# Global BioID-based SARS-CoV-2 proteins proximal interactome unveils novel ties between viral polypeptides and host factors involved in multiple COVID19-associated mechanisms

**DOI:** 10.1101/2020.08.28.272955

**Authors:** Estelle M.N. Laurent, Yorgos Sofianatos, Anastassia Komarova, Jean-Pascal Gimeno, Payman Samavarchi Tehrani, Dae-Kyum Kim, Hala Abdouni, Marie Duhamel, Patricia Cassonnet, Jennifer J. Knapp, Da Kuang, Aditya Chawla, Dayag Sheykhkarimli, Ashyad Rayhan, Roujia Li, Oxana Pogoutse, David E. Hill, Michael A. Calderwood, Pascal Falter-Braun, Patrick Aloy, Ulrich Stelzl, Marc Vidal, Anne-Claude Gingras, Georgios A. Pavlopoulos, Sylvie Van Der Werf, Isabelle Fournier, Frederick P. Roth, Michel Salzet, Caroline Demeret, Yves Jacob, Etienne Coyaud

## Abstract

The worldwide SARS-CoV-2 outbreak poses a serious challenge to human societies and economies. SARS-CoV-2 proteins orchestrate complex pathogenic mechanisms that underlie COVID-19 disease. Thus, understanding how viral polypeptides rewire host protein networks enables better-founded therapeutic research. In complement to existing proteomic studies, in this study we define the first proximal interaction network of SARS-CoV-2 proteins, at the whole proteome level in human cells. Applying a proximity-dependent biotinylation (BioID)-based approach greatly expanded the current knowledge by detecting interactions within poorly soluble compartments, transient, and/or of weak affinity in living cells. Our BioID study was complemented by a stringent filtering and uncovered 2,128 unique cellular targets (1,717 not previously associated with SARS-CoV-1 or 2 proteins) connected to the N- and C-ter BioID-tagged 28 SARS-CoV-2 proteins by a total of 5,415 (5,236 new) proximal interactions. In order to facilitate data exploitation, an innovative interactive 3D web interface was developed to allow customized analysis and exploration of the landscape of interactions (accessible at http://www.sars-cov-2-interactome.org/). Interestingly, 342 membrane proteins including interferon and interleukin pathways factors, were associated with specific viral proteins. We uncovered ORF7a and ORF7b protein proximal partners that could be related to anosmia and ageusia symptoms. Moreover, comparing proximal interactomes in basal and infection-mimicking conditions (poly(I:C) treatment) allowed us to detect novel links with major antiviral response pathway components, such as ORF9b with MAVS and ISG20; N with PKR and TARB2; NSP2 with RIG-I and STAT1; NSP16 with PARP9-DTX3L. Altogether, our study provides an unprecedented comprehensive resource for understanding how SARS-CoV-2 proteins orchestrate host proteome remodeling and innate immune response evasion, which can inform development of targeted therapeutic strategies.

## Supplemental Table 1 for "Global BioID-based SARS-CoV-2 proteins proximal interactome unveils novel ties between viral polypeptides and host factors involved in multiple COVID19-associated mechanisms" (part 4 of 15)

### Sheet: E. Enrichment basal cond. (continued)
ToppCluster analysis of high confidence interactors detected in N- and C-ter viral baits BioID (filtered by 7 or less baits)
GO: Biological Process	GO:0030071	regulation of mitotic metaphase/anaphase transition	2	0	0	0	0	0	0	0	0	0	0	0	5.49427	0	0	0	0	0	0	10	0	0	0	0	0	0	0	0	0	0	0	0	0	0	0	0	0	0	0	0	5	0	0	0	0	0	0	9	0	0	0	0	0	0	0	0	0	14												BUB1B,CCNB1,ESPL1,GEN1,TTK							ANAPC5,APC,BUB1,BUB1B,CEP192,ESPL1,FBXO5,MAD2L2,NDC80
GO: Biological Process	GO:1902099	regulation of metaphase/anaphase transition of cell cycle	2	0	0	0	0	0	0	0	0	0	0	0	5.38093	0	0	0	0	0	0	10	0	0	0	0	0	0	0	0	0	0	0	0	0	0	0	0	0	0	0	0	5	0	0	0	0	0	0	9	0	0	0	0	0	0	0	0	0	14												BUB1B,CCNB1,ESPL1,GEN1,TTK							ANAPC5,APC,BUB1,BUB1B,CEP192,ESPL1,FBXO5,MAD2L2,NDC80
GO: Biological Process	GO:0010833	telomere maintenance via telomere lengthening	2	0	0	0	0	0	0	0	0	0	5.34234	0	0	0	0	0	0	0	10	0	0	0	0	0	0	0	0	0	0	0	0	0	0	0	0	0	0	0	8	0	0	0	0	0	0	0	6	0	0	0	0	0	0	0	0	0	0	14										CCT2,CCT5,CCT6A,CCT8,HSP90AB1,NEK7,SMG7,XRN1								CCT2,CCT3,CCT5,CCT6A,CCT7,TCP1
GO: Biological Process	GO:0090630	activation of GTPase activity	2	0	0	0	0	0	0	4.71657	0	0	0	0	0	0	0	0	0	0	0	0	0	0	5.72987	0	0	0	0	0	0	0	0	0	0	0	0	4	0	0	0	0	0	0	0	0	0	0	0	0	0	0	10	0	0	0	0	0	0	14							CRK,CRKL,SCRIB,TBC1D5															EPHA2,RABGAP1,RALGAPA1,RALGAPB,SCRIB,TBC1D10A,TBC1D12,TBC1D22B,TBC1D5,USP6NL
GO: Biological Process	GO:0046939	nucleotide phosphorylation	1	0	0	0	0	0	0	0	0	0	0	0	0	0	0	0	0	0	0	0	0	10	0	0	0	0	0	0	0	0	0	0	0	0	0	0	0	0	0	0	0	0	0	0	0	0	0	0	0	14	0	0	0	0	0	0	0	14																					NUP107,NUP153,NUP214,NUP35,NUP42,NUP54,NUP58,NUP62,NUP88,NUP98,POM121,POM121C,RAE1,SEC13
GO: Biological Process	GO:1900542	regulation of purine nucleotide metabolic process	1	0	0	0	0	0	0	0	0	0	0	0	0	0	0	0	0	0	0	0	0	10	0	0	0	0	0	0	0	0	0	0	0	0	0	0	0	0	0	0	0	0	0	0	0	0	0	0	0	14	0	0	0	0	0	0	0	14																					NUP107,NUP153,NUP214,NUP35,NUP42,NUP54,NUP58,NUP62,NUP88,NUP98,POM121,POM121C,RAE1,SEC13
GO: Biological Process	GO:0016052	carbohydrate catabolic process	1	0	0	0	0	0	0	0	0	0	0	0	0	0	0	0	0	0	0	0	0	10	0	0	0	0	0	0	0	0	0	0	0	0	0	0	0	0	0	0	0	0	0	0	0	0	0	0	0	14	0	0	0	0	0	0	0	14																					NUP107,NUP153,NUP214,NUP35,NUP42,NUP54,NUP58,NUP62,NUP88,NUP98,POM121,POM121C,RAE1,SEC13
GO: Biological Process	GO:0060966	regulation of gene silencing by RNA	1	0	0	0	0	0	0	0	0	0	0	0	0	0	0	0	0	0	0	0	0	10	0	0	0	0	0	0	0	0	0	0	0	0	0	0	0	0	0	0	0	0	0	0	0	0	0	0	0	14	0	0	0	0	0	0	0	14																					NUP107,NUP153,NUP214,NUP35,NUP42,NUP54,NUP58,NUP62,NUP88,NUP98,POM121,POM121C,RAE1,SEC13
GO: Biological Process	GO:0006096	glycolytic process	1	0	0	0	0	0	0	0	0	0	0	0	0	0	0	0	0	0	0	0	0	10	0	0	0	0	0	0	0	0	0	0	0	0	0	0	0	0	0	0	0	0	0	0	0	0	0	0	0	14	0	0	0	0	0	0	0	14																					NUP107,NUP153,NUP214,NUP35,NUP42,NUP54,NUP58,NUP62,NUP88,NUP98,POM121,POM121C,RAE1,SEC13
GO: Biological Process	GO:0032386	regulation of intracellular transport	1	0	0	0	0	0	0	0	0	0	0	0	0	0	0	0	0	0	0	0	0	10	0	0	0	0	0	0	0	0	0	0	0	0	0	0	0	0	0	0	0	0	0	0	0	0	0	0	0	14	0	0	0	0	0	0	0	14																					AKAP1,CEP131,COMMD1,MAVS,MFF,NUP153,NUP214,NUP54,NUP58,NUP62,PCM1,SEC16A,SPAG5,YIPF5
GO: Biological Process	GO:0009179	purine ribonucleoside diphosphate metabolic process	1	0	0	0	0	0	0	0	0	0	0	0	0	0	0	0	0	0	0	0	0	10	0	0	0	0	0	0	0	0	0	0	0	0	0	0	0	0	0	0	0	0	0	0	0	0	0	0	0	14	0	0	0	0	0	0	0	14																					NUP107,NUP153,NUP214,NUP35,NUP42,NUP54,NUP58,NUP62,NUP88,NUP98,POM121,POM121C,RAE1,SEC13
GO: Biological Process	GO:0006165	nucleoside diphosphate phosphorylation	1	0	0	0	0	0	0	0	0	0	0	0	0	0	0	0	0	0	0	0	0	10	0	0	0	0	0	0	0	0	0	0	0	0	0	0	0	0	0	0	0	0	0	0	0	0	0	0	0	14	0	0	0	0	0	0	0	14																					NUP107,NUP153,NUP214,NUP35,NUP42,NUP54,NUP58,NUP62,NUP88,NUP98,POM121,POM121C,RAE1,SEC13
GO: Biological Process	GO:0006757	ATP generation from ADP	1	0	0	0	0	0	0	0	0	0	0	0	0	0	0	0	0	0	0	0	0	10	0	0	0	0	0	0	0	0	0	0	0	0	0	0	0	0	0	0	0	0	0	0	0	0	0	0	0	14	0	0	0	0	0	0	0	14																					NUP107,NUP153,NUP214,NUP35,NUP42,NUP54,NUP58,NUP62,NUP88,NUP98,POM121,POM121C,RAE1,SEC13
GO: Biological Process	GO:0009132	nucleoside diphosphate metabolic process	1	0	0	0	0	0	0	0	0	0	0	0	0	0	0	0	0	0	0	0	0	10	0	0	0	0	0	0	0	0	0	0	0	0	0	0	0	0	0	0	0	0	0	0	0	0	0	0	0	14	0	0	0	0	0	0	0	14																					NUP107,NUP153,NUP214,NUP35,NUP42,NUP54,NUP58,NUP62,NUP88,NUP98,POM121,POM121C,RAE1,SEC13
GO: Biological Process	GO:0006110	regulation of glycolytic process	1	0	0	0	0	0	0	0	0	0	0	0	0	0	0	0	0	0	0	0	0	10	0	0	0	0	0	0	0	0	0	0	0	0	0	0	0	0	0	0	0	0	0	0	0	0	0	0	0	14	0	0	0	0	0	0	0	14																					NUP107,NUP153,NUP214,NUP35,NUP42,NUP54,NUP58,NUP62,NUP88,NUP98,POM121,POM121C,RAE1,SEC13
GO: Biological Process	GO:0043470	regulation of carbohydrate catabolic process	1	0	0	0	0	0	0	0	0	0	0	0	0	0	0	0	0	0	0	0	0	10	0	0	0	0	0	0	0	0	0	0	0	0	0	0	0	0	0	0	0	0	0	0	0	0	0	0	0	14	0	0	0	0	0	0	0	14																					NUP107,NUP153,NUP214,NUP35,NUP42,NUP54,NUP58,NUP62,NUP88,NUP98,POM121,POM121C,RAE1,SEC13
GO: Biological Process	GO:0006109	regulation of carbohydrate metabolic process	1	0	0	0	0	0	0	0	0	0	0	0	0	0	0	0	0	0	0	0	0	10	0	0	0	0	0	0	0	0	0	0	0	0	0	0	0	0	0	0	0	0	0	0	0	0	0	0	0	14	0	0	0	0	0	0	0	14																					NUP107,NUP153,NUP214,NUP35,NUP42,NUP54,NUP58,NUP62,NUP88,NUP98,POM121,POM121C,RAE1,SEC13
GO: Biological Process	GO:0006090	pyruvate metabolic process	1	0	0	0	0	0	0	0	0	0	0	0	0	0	0	0	0	0	0	0	0	10	0	0	0	0	0	0	0	0	0	0	0	0	0	0	0	0	0	0	0	0	0	0	0	0	0	0	0	14	0	0	0	0	0	0	0	14																					NUP107,NUP153,NUP214,NUP35,NUP42,NUP54,NUP58,NUP62,NUP88,NUP98,POM121,POM121C,RAE1,SEC13
GO: Biological Process	GO:0009135	purine nucleoside diphosphate metabolic process	1	0	0	0	0	0	0	0	0	0	0	0	0	0	0	0	0	0	0	0	0	10	0	0	0	0	0	0	0	0	0	0	0	0	0	0	0	0	0	0	0	0	0	0	0	0	0	0	0	14	0	0	0	0	0	0	0	14																					NUP107,NUP153,NUP214,NUP35,NUP42,NUP54,NUP58,NUP62,NUP88,NUP98,POM121,POM121C,RAE1,SEC13
GO: Biological Process	GO:0051170	import into nucleus	1	0	0	0	0	0	0	0	0	0	0	0	0	0	0	0	0	0	0	0	0	10	0	0	0	0	0	0	0	0	0	0	0	0	0	0	0	0	0	0	0	0	0	0	0	0	0	0	0	14	0	0	0	0	0	0	0	14																					AKAP1,KPNA2,MAVS,NUP107,NUP153,NUP214,NUP35,NUP54,NUP58,NUP62,NUP88,NUP98,POM121,POM121C
GO: Biological Process	GO:0006140	regulation of nucleotide metabolic process	1	0	0	0	0	0	0	0	0	0	0	0	0	0	0	0	0	0	0	0	0	10	0	0	0	0	0	0	0	0	0	0	0	0	0	0	0	0	0	0	0	0	0	0	0	0	0	0	0	14	0	0	0	0	0	0	0	14																					NUP107,NUP153,NUP214,NUP35,NUP42,NUP54,NUP58,NUP62,NUP88,NUP98,POM121,POM121C,RAE1,SEC13
GO: Biological Process	GO:0018205	peptidyl-lysine modification	1	0	0	0	0	0	0	0	0	0	0	0	0	0	0	0	0	0	0	0	0	10	0	0	0	0	0	0	0	0	0	0	0	0	0	0	0	0	0	0	0	0	0	0	0	0	0	0	0	14	0	0	0	0	0	0	0	14																					MCM3AP,NUP107,NUP153,NUP214,NUP35,NUP42,NUP54,NUP58,NUP62,NUP88,NUP98,POM121,POM121C,RAE1
GO: Biological Process	GO:0060147	regulation of posttranscriptional gene silencing	1	0	0	0	0	0	0	0	0	0	0	0	0	0	0	0	0	0	0	0	0	10	0	0	0	0	0	0	0	0	0	0	0	0	0	0	0	0	0	0	0	0	0	0	0	0	0	0	0	14	0	0	0	0	0	0	0	14																					NUP107,NUP153,NUP214,NUP35,NUP42,NUP54,NUP58,NUP62,NUP88,NUP98,POM121,POM121C,RAE1,SEC13
GO: Biological Process	GO:0062012	regulation of small molecule metabolic process	1	0	0	0	0	0	0	0	0	0	0	0	0	0	0	0	0	0	0	0	0	10	0	0	0	0	0	0	0	0	0	0	0	0	0	0	0	0	0	0	0	0	0	0	0	0	0	0	0	14	0	0	0	0	0	0	0	14																					NUP107,NUP153,NUP214,NUP35,NUP42,NUP54,NUP58,NUP62,NUP88,NUP98,POM121,POM121C,RAE1,SEC13
GO: Biological Process	GO:0060968	regulation of gene silencing	1	0	0	0	0	0	0	0	0	0	0	0	0	0	0	0	0	0	0	0	0	10	0	0	0	0	0	0	0	0	0	0	0	0	0	0	0	0	0	0	0	0	0	0	0	0	0	0	0	14	0	0	0	0	0	0	0	14																					NUP107,NUP153,NUP214,NUP35,NUP42,NUP54,NUP58,NUP62,NUP88,NUP98,POM121,POM121C,RAE1,SEC13
GO: Biological Process	GO:0006606	protein import into nucleus	1	0	0	0	0	0	0	0	0	0	0	0	0	0	0	0	0	0	0	0	0	10	0	0	0	0	0	0	0	0	0	0	0	0	0	0	0	0	0	0	0	0	0	0	0	0	0	0	0	14	0	0	0	0	0	0	0	14																					AKAP1,KPNA2,MAVS,NUP107,NUP153,NUP214,NUP35,NUP54,NUP58,NUP62,NUP88,NUP98,POM121,POM121C
GO: Biological Process	GO:0009185	ribonucleoside diphosphate metabolic process	1	0	0	0	0	0	0	0	0	0	0	0	0	0	0	0	0	0	0	0	0	10	0	0	0	0	0	0	0	0	0	0	0	0	0	0	0	0	0	0	0	0	0	0	0	0	0	0	0	14	0	0	0	0	0	0	0	14																					NUP107,NUP153,NUP214,NUP35,NUP42,NUP54,NUP58,NUP62,NUP88,NUP98,POM121,POM121C,RAE1,SEC13
GO: Biological Process	GO:0060964	regulation of gene silencing by miRNA	1	0	0	0	0	0	0	0	0	0	0	0	0	0	0	0	0	0	0	0	0	10	0	0	0	0	0	0	0	0	0	0	0	0	0	0	0	0	0	0	0	0	0	0	0	0	0	0	0	14	0	0	0	0	0	0	0	14																					NUP107,NUP153,NUP214,NUP35,NUP42,NUP54,NUP58,NUP62,NUP88,NUP98,POM121,POM121C,RAE1,SEC13
GO: Biological Process	GO:0046031	ADP metabolic process	1	0	0	0	0	0	0	0	0	0	0	0	0	0	0	0	0	0	0	0	0	10	0	0	0	0	0	0	0	0	0	0	0	0	0	0	0	0	0	0	0	0	0	0	0	0	0	0	0	14	0	0	0	0	0	0	0	14																					NUP107,NUP153,NUP214,NUP35,NUP42,NUP54,NUP58,NUP62,NUP88,NUP98,POM121,POM121C,RAE1,SEC13
GO: Biological Process	GO:0002478	antigen processing and presentation of exogenous peptide antigen	1	0	0	0	0	0	0	0	0	0	0	0	0	0	0	0	0	0	0	0	0	0	0	0	0	5.95361	0	0	0	0	0	0	0	0	0	0	0	0	0	0	0	0	0	0	0	0	0	0	0	0	0	0	0	14	0	0	0	14																									ACTR10,B2M,CYBA,DCTN4,HLA-B,ITGB5,LNPEP,PSMC3,PSMC6,SEC23A,SEC24C,SEC31A,TAP2,UNC93B1
GO: Biological Process	GO:0019884	antigen processing and presentation of exogenous antigen	1	0	0	0	0	0	0	0	0	0	0	0	0	0	0	0	0	0	0	0	0	0	0	0	0	5.75263	0	0	0	0	0	0	0	0	0	0	0	0	0	0	0	0	0	0	0	0	0	0	0	0	0	0	0	14	0	0	0	14																									ACTR10,B2M,CYBA,DCTN4,HLA-B,ITGB5,LNPEP,PSMC3,PSMC6,SEC23A,SEC24C,SEC31A,TAP2,UNC93B1
GO: Biological Process	GO:0048002	antigen processing and presentation of peptide antigen	1	0	0	0	0	0	0	0	0	0	0	0	0	0	0	0	0	0	0	0	0	0	0	0	0	5.48176	0	0	0	0	0	0	0	0	0	0	0	0	0	0	0	0	0	0	0	0	0	0	0	0	0	0	0	14	0	0	0	14																									ACTR10,B2M,CYBA,DCTN4,HLA-B,ITGB5,LNPEP,PSMC3,PSMC6,SEC23A,SEC24C,SEC31A,TAP2,UNC93B1
GO: Biological Process	GO:0035195	gene silencing by miRNA	1	0	0	0	0	0	0	0	0	0	0	0	0	0	0	0	0	0	0	0	0	5.23951	0	0	0	0	0	0	0	0	0	0	0	0	0	0	0	0	0	0	0	0	0	0	0	0	0	0	0	14	0	0	0	0	0	0	0	14																					NUP107,NUP153,NUP214,NUP35,NUP42,NUP54,NUP58,NUP62,NUP88,NUP98,POM121,POM121C,RAE1,SEC13
GO: Biological Process	GO:0035194	post-transcriptional gene silencing by RNA	1	0	0	0	0	0	0	0	0	0	0	0	0	0	0	0	0	0	0	0	0	5.17097	0	0	0	0	0	0	0	0	0	0	0	0	0	0	0	0	0	0	0	0	0	0	0	0	0	0	0	14	0	0	0	0	0	0	0	14																					NUP107,NUP153,NUP214,NUP35,NUP42,NUP54,NUP58,NUP62,NUP88,NUP98,POM121,POM121C,RAE1,SEC13
GO: Biological Process	GO:0016441	posttranscriptional gene silencing	1	0	0	0	0	0	0	0	0	0	0	0	0	0	0	0	0	0	0	0	0	5.16419	0	0	0	0	0	0	0	0	0	0	0	0	0	0	0	0	0	0	0	0	0	0	0	0	0	0	0	14	0	0	0	0	0	0	0	14																					NUP107,NUP153,NUP214,NUP35,NUP42,NUP54,NUP58,NUP62,NUP88,NUP98,POM121,POM121C,RAE1,SEC13
GO: Biological Process	GO:0099504	synaptic vesicle cycle	1	0	0	0	0	0	0	0	0	0	0	0	0	0	0	0	0	0	0	0	0	0	5.08527	0	0	0	0	0	0	0	0	0	0	0	0	0	0	0	0	0	0	0	0	0	0	0	0	0	0	0	14	0	0	0	0	0	0	14																						ATP2A2,CASK,FCHO2,NAPA,NLGN2,PICALM,PLD1,SCRIB,SNAP23,STON2,STX4,STXBP1,TOR1A,VPS18
GO: Biological Process	GO:1900101	regulation of endoplasmic reticulum unfolded protein response	2	0	0	0	0	0	0	0	10	0	0	0	0	0	0	0	10	0	0	0	0	0	0	0	0	0	0	0	0	0	0	0	0	0	0	0	7	0	0	0	0	0	0	0	6	0	0	0	0	0	0	0	0	0	0	0	0	13								ATF6,ATF6B,BAX,ERN1,PDIA6,PPP1R15B,TMEM33								ATF6,ATF6B,BAX,PPP1R15A,PPP1R15B,TMEM33
GO: Biological Process	GO:0030970	retrograde protein transport, ER to cytosol	2	0	0	0	0	0	0	0	0	0	0	0	0	0	0	0	5.8909	0	0	0	0	0	0	0	0	10	0	0	0	0	0	0	0	0	0	0	0	0	0	0	0	0	0	0	6	0	0	0	0	0	0	0	0	7	0	0	0	13																DERL2,HERPUD1,NPLOC4,SEC61B,SELENOS,UFD1									DERL2,HERPUD1,NPLOC4,SEC61B,SELENOS,UFD1,VCP
GO: Biological Process	GO:1903513	endoplasmic reticulum to cytosol transport	2	0	0	0	0	0	0	0	0	0	0	0	0	0	0	0	5.8909	0	0	0	0	0	0	0	0	10	0	0	0	0	0	0	0	0	0	0	0	0	0	0	0	0	0	0	6	0	0	0	0	0	0	0	0	7	0	0	0	13																DERL2,HERPUD1,NPLOC4,SEC61B,SELENOS,UFD1									DERL2,HERPUD1,NPLOC4,SEC61B,SELENOS,UFD1,VCP
GO: Biological Process	GO:0032210	regulation of telomere maintenance via telomerase	2	0	0	0	0	0	0	0	0	0	5.6599	0	0	0	0	0	0	0	10	0	0	0	0	0	0	0	0	0	0	0	0	0	0	0	0	0	0	0	7	0	0	0	0	0	0	0	6	0	0	0	0	0	0	0	0	0	0	13										CCT2,CCT5,CCT6A,CCT8,NEK7,SMG7,XRN1								CCT2,CCT3,CCT5,CCT6A,CCT7,TCP1
GO: Biological Process	GO:1904356	regulation of telomere maintenance via telomere lengthening	2	0	0	0	0	0	0	0	0	0	5.21013	0	0	0	0	0	0	0	10	0	0	0	0	0	0	0	0	0	0	0	0	0	0	0	0	0	0	0	7	0	0	0	0	0	0	0	6	0	0	0	0	0	0	0	0	0	0	13										CCT2,CCT5,CCT6A,CCT8,NEK7,SMG7,XRN1								CCT2,CCT3,CCT5,CCT6A,CCT7,TCP1
GO: Biological Process	GO:0031145	anaphase-promoting complex-dependent catabolic process	2	0	0	0	0	4.51476	0	0	0	0	10	0	0	0	0	0	0	0	0	0	0	0	0	0	0	0	0	0	0	0	0	0	0	4	0	0	0	0	9	0	0	0	0	0	0	0	0	0	0	0	0	0	0	0	0	0	0	13					CCNB1,CDC20,PTTG1,UBE2S					ANAPC1,ANAPC16,ANAPC4,ANAPC5,ANAPC7,CDC16,CDC23,CDC27,PSMA3
GO: Biological Process	GO:0033046	negative regulation of sister chromatid segregation	2	0	0	0	0	0	0	0	0	0	0	0	5.6985	0	0	0	0	0	0	5.88441	0	0	0	0	0	0	0	0	0	0	0	0	0	0	0	0	0	0	0	0	5	0	0	0	0	0	0	8	0	0	0	0	0	0	0	0	0	13												BUB1B,CCNB1,ESPL1,GEN1,TTK							APC,BUB1,BUB1B,CEP192,ESPL1,FBXO5,MAD2L2,NDC80
GO: Biological Process	GO:0000038	very long-chain fatty acid metabolic process	2	0	0	0	0	0	0	0	5.63262	0	0	0	0	0	0	0	5.70959	0	0	0	0	0	0	0	0	0	0	0	0	0	0	0	0	0	0	0	7	0	0	0	0	0	0	0	6	0	0	0	0	0	0	0	0	0	0	0	0	13								ELOVL1,ELOVL4,ELOVL7,HACD2,HACD3,SLC27A2,TECR								ELOVL1,ELOVL4,HACD2,PEX5,SLC27A2,TECR
GO: Biological Process	GO:0051985	negative regulation of chromosome segregation	2	0	0	0	0	0	0	0	0	0	0	0	5.57351	0	0	0	0	0	0	5.68912	0	0	0	0	0	0	0	0	0	0	0	0	0	0	0	0	0	0	0	0	5	0	0	0	0	0	0	8	0	0	0	0	0	0	0	0	0	13												BUB1B,CCNB1,ESPL1,GEN1,TTK							APC,BUB1,BUB1B,CEP192,ESPL1,FBXO5,MAD2L2,NDC80
GO: Biological Process	GO:0002183	cytoplasmic translational initiation	1	0	10	0	0	0	0	0	0	0	0	0	0	0	0	0	0	0	0	0	0	0	0	0	0	0	0	0	0	0	13	0	0	0	0	0	0	0	0	0	0	0	0	0	0	0	0	0	0	0	0	0	0	0	0	0	0	13		EIF3A,EIF3B,EIF3C,EIF3D,EIF3E,EIF3F,EIF3G,EIF3H,EIF3I,EIF3K,EIF3L,EIF3M,EIF4B
GO: Biological Process	GO:1903076	regulation of protein localization to plasma membrane	1	0	0	0	0	0	0	0	0	0	0	0	0	0	0	0	0	0	0	0	0	0	10	0	0	0	0	0	0	0	0	0	0	0	0	0	0	0	0	0	0	0	0	0	0	0	0	0	0	0	13	0	0	0	0	0	0	13																						APPL1,DLG1,EGFR,EPHA2,EPHA3,LDLRAP1,NUMB,PICALM,PRKCI,RAB11FIP2,STX4,STX7,TMEM59
GO: Biological Process	GO:0008593	regulation of Notch signaling pathway	1	0	0	0	0	0	5.50605	0	0	0	0	0	0	0	0	0	0	0	0	0	0	0	0	0	0	0	0	0	0	0	0	0	0	0	13	0	0	0	0	0	0	0	0	0	0	0	0	0	0	0	0	0	0	0	0	0	0	13						EGFR,EPN2,IL6ST,JAG2,LLGL1,LLGL2,NIBAN2,NOTCH3,NUMB,PRKCI,ROBO1,ROBO2,WWP2
GO: Biological Process	GO:0006633	fatty acid biosynthetic process	1	0	0	0	0	0	0	0	0	0	0	0	0	0	0	0	0	0	0	0	0	0	0	0	0	5.32323	0	0	0	0	0	0	0	0	0	0	0	0	0	0	0	0	0	0	0	0	0	0	0	0	0	0	0	13	0	0	0	13																									ADIPOR1,DEGS1,ELOVL1,ELOVL4,ELOVL7,ERLIN1,ERLIN2,FADS1,HACD2,HSD17B12,MGST1,SCAP,TECR
GO: Biological Process	GO:0007088	regulation of mitotic nuclear division	1	0	0	0	0	0	0	0	0	0	0	0	0	0	0	0	0	0	0	5.08919	0	0	0	0	0	0	0	0	0	0	0	0	0	0	0	0	0	0	0	0	0	0	0	0	0	0	0	13	0	0	0	0	0	0	0	0	0	13																			ANAPC1,ANAPC5,APC,BUB1,BUB1B,CDC25C,CDK13,CEP192,CEP97,ESPL1,FBXO5,MAD2L2,NDC80
GO: Biological Process	GO:0001732	formation of cytoplasmic translation initiation complex	1	0	10	0	0	0	0	0	0	0	0	0	0	0	0	0	0	0	0	0	0	0	0	0	0	0	0	0	0	0	12	0	0	0	0	0	0	0	0	0	0	0	0	0	0	0	0	0	0	0	0	0	0	0	0	0	0	12		EIF3A,EIF3B,EIF3C,EIF3D,EIF3E,EIF3F,EIF3G,EIF3H,EIF3I,EIF3K,EIF3L,EIF3M
GO: Biological Process	GO:0051304	chromosome separation	1	0	0	0	0	0	0	0	0	0	0	0	0	0	0	0	0	0	0	10	0	0	0	0	0	0	0	0	0	0	0	0	0	0	0	0	0	0	0	0	0	0	0	0	0	0	0	12	0	0	0	0	0	0	0	0	0	12																			ANAPC1,ANAPC5,APC,BUB1,BUB1B,CEP192,ESPL1,FBXO5,MAD2L2,NCAPD2,NCAPH,NDC80
GO: Biological Process	GO:0000460	maturation of 5.8S rRNA	1	0	0	0	0	0	0	0	0	0	0	0	0	0	0	0	0	0	0	0	0	0	0	0	0	0	10	0	0	0	0	0	0	0	0	0	0	0	0	0	0	0	0	0	0	0	0	0	0	0	0	0	0	0	12	0	0	12																										BOP1,FTSJ3,KRI1,LAS1L,MPHOSPH6,NOL9,NOP14,NPM1,PES1,URB1,UTP20,WDR12
GO: Biological Process	GO:0042273	ribosomal large subunit biogenesis	1	0	0	0	0	0	0	0	0	0	0	0	0	0	0	0	0	0	0	0	0	0	0	0	0	0	10	0	0	0	0	0	0	0	0	0	0	0	0	0	0	0	0	0	0	0	0	0	0	0	0	0	0	0	12	0	0	12																										BOP1,DDX28,FTSJ3,LAS1L,NOL9,NPM1,NVL,PES1,RPL10,SDAD1,URB1,WDR12
GO: Biological Process	GO:0008360	regulation of cell shape	1	0	0	0	0	0	0	0	0	0	0	0	0	0	0	0	0	0	0	0	0	0	0	0	0	0	0	0	10	0	0	0	0	0	0	0	0	0	0	0	0	0	0	0	0	0	0	0	0	0	0	0	0	0	0	0	12	12																												CDC42EP1,CDC42EP4,DAG1,DLG1,EPB41L2,EZR,FERMT2,MARK2,MSN,PLXNA1,RDX,SLC9A3R1
GO: Biological Process	GO:0051983	regulation of chromosome segregation	1	0	0	0	0	0	0	0	0	0	0	0	0	0	0	0	0	0	0	10	0	0	0	0	0	0	0	0	0	0	0	0	0	0	0	0	0	0	0	0	0	0	0	0	0	0	0	12	0	0	0	0	0	0	0	0	0	12																			ANAPC1,ANAPC5,APC,BUB1,BUB1B,CEP192,DDX11,ESPL1,FBXO5,MAD2L2,NDC80,SPAG5
GO: Biological Process	GO:0007041	lysosomal transport	1	0	0	0	0	0	0	0	0	0	0	0	0	0	0	0	0	0	0	0	0	0	10	0	0	0	0	0	0	0	0	0	0	0	0	0	0	0	0	0	0	0	0	0	0	0	0	0	0	0	11	0	0	0	0	0	0	11																						NPC1,RBSN,SCYL2,VCP,VPS16,VPS18,VPS33A,VPS39,VPS41,VPS51,ZFYVE16
GO: Biological Process	GO:0042158	lipoprotein biosynthetic process	1	0	0	0	0	0	0	0	0	0	0	0	0	0	0	0	0	0	0	0	0	0	0	0	0	10	0	0	0	0	0	0	0	0	0	0	0	0	0	0	0	0	0	0	0	0	0	0	0	0	0	0	0	11	0	0	0	11																									GPAA1,PGAP1,PIGC,PIGK,PIGN,PIGO,PIGS,PIGT,PIGW,PIGX,ZDHHC17
GO: Biological Process	GO:0006497	protein lipidation	1	0	0	0	0	0	0	0	0	0	0	0	0	0	0	0	0	0	0	0	0	0	0	0	0	10	0	0	0	0	0	0	0	0	0	0	0	0	0	0	0	0	0	0	0	0	0	0	0	0	0	0	0	11	0	0	0	11																									GPAA1,PGAP1,PIGC,PIGK,PIGN,PIGO,PIGS,PIGT,PIGW,PIGX,ZDHHC17
GO: Biological Process	GO:0010638	positive regulation of organelle organization	1	0	0	0	0	0	0	0	0	0	0	0	0	0	0	0	0	0	5.44839	0	0	0	0	0	0	0	0	0	0	0	0	0	0	0	0	0	0	0	0	0	0	0	0	0	0	0	11	0	0	0	0	0	0	0	0	0	0	11																		CCT2,CCT3,CCT5,CCT6A,CCT7,CHTOP,LMNA,NUSAP1,PFDN2,PSRC1,TCP1
GO: Biological Process	GO:0031623	receptor internalization	1	0	0	0	0	0	0	0	0	0	0	0	0	0	0	0	0	0	0	0	0	0	5.43766	0	0	0	0	0	0	0	0	0	0	0	0	0	0	0	0	0	0	0	0	0	0	0	0	0	0	0	11	0	0	0	0	0	0	11																						EFNB2,LDLRAP1,LRPAP1,MKLN1,NUMB,PICALM,SCRIB,SCYL2,SNX1,TBC1D5,UBQLN2
GO: Biological Process	GO:0007034	vacuolar transport	1	0	0	0	0	0	0	0	0	0	0	0	0	0	0	0	0	0	0	0	0	0	5.04986	0	0	0	0	0	0	0	0	0	0	0	0	0	0	0	0	0	0	0	0	0	0	0	0	0	0	0	11	0	0	0	0	0	0	11																						NPC1,RBSN,SCYL2,VCP,VPS16,VPS18,VPS33A,VPS39,VPS41,VPS51,ZFYVE16
GO: Biological Process	GO:0042157	lipoprotein metabolic process	1	0	0	0	0	0	0	0	0	0	0	0	0	0	0	0	0	0	0	0	0	0	0	0	0	4.98438	0	0	0	0	0	0	0	0	0	0	0	0	0	0	0	0	0	0	0	0	0	0	0	0	0	0	0	11	0	0	0	11																									GPAA1,PGAP1,PIGC,PIGK,PIGN,PIGO,PIGS,PIGT,PIGW,PIGX,ZDHHC17
GO: Biological Process	GO:1901568	fatty acid derivative metabolic process	1	0	0	0	0	0	0	0	0	0	0	0	0	0	0	0	4.88516	0	0	0	0	0	0	0	0	0	0	0	0	0	0	0	0	0	0	0	0	0	0	0	0	0	0	0	11	0	0	0	0	0	0	0	0	0	0	0	0	11																ELOVL1,ELOVL4,FADS1,FAR1,FAR2,GGT7,HACD2,HSD17B12,MGST1,PON2,TECR
GO: Biological Process	GO:1904814	regulation of protein localization to chromosome, telomeric region	2	0	0	0	0	0	0	0	0	0	0	0	0	0	0	0	0	0	10	0	0	0	0	0	5.68336	0	0	0	0	0	0	0	0	0	0	0	0	0	0	0	0	0	0	0	0	0	6	0	0	0	0	0	4	0	0	0	0	10																		CCT2,CCT3,CCT5,CCT6A,CCT7,TCP1						CCT2,CCT3,CCT5,CCT6A
GO: Biological Process	GO:0070200	establishment of protein localization to telomere	2	0	0	0	0	0	0	0	0	0	0	0	0	0	0	0	0	0	10	0	0	0	0	0	5.33924	0	0	0	0	0	0	0	0	0	0	0	0	0	0	0	0	0	0	0	0	0	6	0	0	0	0	0	4	0	0	0	0	10																		CCT2,CCT3,CCT5,CCT6A,CCT7,TCP1						CCT2,CCT3,CCT5,CCT6A
GO: Biological Process	GO:0035459	vesicle cargo loading	2	0	0	0	0	0	0	0	0	0	0	0	0	0	0	0	0	0	0	0	0	5.2828	0	0	0	5.64585	0	0	0	0	0	0	0	0	0	0	0	0	0	0	0	0	0	0	0	0	0	0	0	4	0	0	0	6	0	0	0	10																					SEC13,SEC23A,SEC24C,SEC31A				RAB1A,SAR1A,SEC23A,SEC24C,SEC31A,TMED10
GO: Biological Process	GO:0000466	maturation of 5.8S rRNA from tricistronic rRNA transcript (SSU-rRNA, 5.8S rRNA, LSU-rRNA)	1	0	0	0	0	0	0	0	0	0	0	0	0	0	0	0	0	0	0	0	0	0	0	0	0	0	10	0	0	0	0	0	0	0	0	0	0	0	0	0	0	0	0	0	0	0	0	0	0	0	0	0	0	0	10	0	0	10																										BOP1,FTSJ3,KRI1,NOL9,NOP14,NPM1,PES1,URB1,UTP20,WDR12
GO: Biological Process	GO:0033157	regulation of intracellular protein transport	1	0	0	0	0	0	0	0	0	0	0	0	0	0	0	0	0	0	0	0	0	10	0	0	0	0	0	0	0	0	0	0	0	0	0	0	0	0	0	0	0	0	0	0	0	0	0	0	0	10	0	0	0	0	0	0	0	10																					AKAP1,CEP131,COMMD1,MAVS,MFF,NUP54,NUP58,NUP62,PCM1,SEC16A
GO: Biological Process	GO:0034109	homotypic cell-cell adhesion	1	0	0	0	0	0	0	0	0	0	0	0	0	0	0	0	0	0	0	0	0	0	0	0	0	0	0	0	10	0	0	0	0	0	0	0	0	0	0	0	0	0	0	0	0	0	0	0	0	0	0	0	0	0	0	0	10	10																												DSG2,FIBP,JUP,LYN,PIK3CB,PKP2,PRKCD,PRKCQ,RDX,VPS33B
GO: Biological Process	GO:0001952	regulation of cell-matrix adhesion	1	0	0	0	0	0	0	0	0	0	0	0	0	0	0	0	0	0	0	0	0	0	0	0	0	0	0	0	5.32641	0	0	0	0	0	0	0	0	0	0	0	0	0	0	0	0	0	0	0	0	0	0	0	0	0	0	0	10	10																												CASK,DAG1,DMD,EPB41L5,EPHA3,JUP,MINK1,PIK3CB,ROCK1,SRC
GO: Biological Process	GO:0090110	COPII-coated vesicle cargo loading	2	0	0	0	0	0	0	0	0	0	0	0	0	0	0	0	0	0	0	0	0	10	0	0	0	5.73197	0	0	0	0	0	0	0	0	0	0	0	0	0	0	0	0	0	0	0	0	0	0	0	4	0	0	0	5	0	0	0	9																					SEC13,SEC23A,SEC24C,SEC31A				RAB1A,SAR1A,SEC23A,SEC24C,SEC31A
GO: Biological Process	GO:0043297	apical junction assembly	1	0	0	0	0	0	0	0	0	0	0	0	0	0	0	0	0	0	0	0	0	0	0	0	0	0	0	0	10	0	0	0	0	0	0	0	0	0	0	0	0	0	0	0	0	0	0	0	0	0	0	0	0	0	0	0	9	9																												CLDN1,DLG1,EPHA2,MPP7,NEDD4L,PKN2,PKP2,PRKCI,ROCK1
GO: Biological Process	GO:0018279	protein N-linked glycosylation via asparagine	1	0	0	0	0	0	0	0	0	0	0	0	0	0	0	0	0	0	0	0	0	0	0	0	0	10	0	0	0	0	0	0	0	0	0	0	0	0	0	0	0	0	0	0	0	0	0	0	0	0	0	0	0	9	0	0	0	9																									ALG5,ALG8,DAD1,DDOST,OSTC,RPN2,STT3A,UGGT1,VCP
GO: Biological Process	GO:0018196	peptidyl-asparagine modification	1	0	0	0	0	0	0	0	0	0	0	0	0	0	0	0	0	0	0	0	0	0	0	0	0	10	0	0	0	0	0	0	0	0	0	0	0	0	0	0	0	0	0	0	0	0	0	0	0	0	0	0	0	9	0	0	0	9																									ALG5,ALG8,DAD1,DDOST,OSTC,RPN2,STT3A,UGGT1,VCP
GO: Biological Process	GO:1902475	L-alpha-amino acid transmembrane transport	1	0	0	0	0	0	0	0	0	0	0	0	0	0	0	0	0	0	0	0	0	0	0	0	0	5.6994	0	0	0	0	0	0	0	0	0	0	0	0	0	0	0	0	0	0	0	0	0	0	0	0	0	0	0	9	0	0	0	9																									CLN8,OCA2,PRAF2,SLC15A4,SLC1A1,SLC1A4,SLC1A5,SLC38A2,SLC3A2
GO: Biological Process	GO:0015807	L-amino acid transport	1	0	0	0	0	0	0	0	0	0	0	0	0	0	0	0	0	0	0	0	0	0	0	0	0	5.49689	0	0	0	0	0	0	0	0	0	0	0	0	0	0	0	0	0	0	0	0	0	0	0	0	0	0	0	9	0	0	0	9																									CLN8,OCA2,PRAF2,SLC15A4,SLC1A1,SLC1A4,SLC1A5,SLC38A2,SLC3A2
GO: Biological Process	GO:1901185	negative regulation of ERBB signaling pathway	1	0	0	0	0	0	0	0	0	0	0	0	0	0	0	0	0	0	0	0	0	0	0	0	0	0	0	5.28792	0	0	0	0	0	0	0	0	0	0	0	0	0	0	0	0	0	0	0	0	0	0	0	0	0	0	0	9	0	9																											EGFR,ERBB2,HGS,PSEN1,PTPRF,SNX5,SNX6,STAM,STAM2
GO: Biological Process	GO:0006446	regulation of translational initiation	1	0	10	0	0	0	0	0	0	0	0	0	0	0	0	0	0	0	0	0	0	0	0	0	0	0	0	0	0	0	8	0	0	0	0	0	0	0	0	0	0	0	0	0	0	0	0	0	0	0	0	0	0	0	0	0	0	8		DDX3X,EIF3B,EIF3E,EIF3H,EIF3K,EIF4B,EIF4G2,HABP4
GO: Biological Process	GO:0070979	protein K11-linked ubiquitination	1	0	0	0	0	0	0	0	0	0	10	0	0	0	0	0	0	0	0	0	0	0	0	0	0	0	0	0	0	0	0	0	0	0	0	0	0	0	8	0	0	0	0	0	0	0	0	0	0	0	0	0	0	0	0	0	0	8										ANAPC1,ANAPC13,ANAPC4,ANAPC5,ANAPC7,CDC16,CDC23,CDC27
GO: Biological Process	GO:0070830	bicellular tight junction assembly	1	0	0	0	0	0	0	0	0	0	0	0	0	0	0	0	0	0	0	0	0	0	0	0	0	0	0	0	10	0	0	0	0	0	0	0	0	0	0	0	0	0	0	0	0	0	0	0	0	0	0	0	0	0	0	0	8	8																												CLDN1,DLG1,EPHA2,MPP7,NEDD4L,PKP2,PRKCI,ROCK1
GO: Biological Process	GO:0061077	chaperone-mediated protein folding	1	0	0	0	0	0	0	0	0	0	10	0	0	0	0	0	0	0	0	0	0	0	0	0	0	0	0	0	0	0	0	0	0	0	0	0	0	0	8	0	0	0	0	0	0	0	0	0	0	0	0	0	0	0	0	0	0	8										CCT2,DNAJC7,FKBP4,HSPA1B,HSPA8,HSPE1,PPID,UNC45A
GO: Biological Process	GO:0000470	maturation of LSU-rRNA	1	0	0	0	0	0	0	0	0	0	0	0	0	0	0	0	0	0	0	0	0	0	0	0	0	0	10	0	0	0	0	0	0	0	0	0	0	0	0	0	0	0	0	0	0	0	0	0	0	0	0	0	0	0	8	0	0	8																										BOP1,FTSJ3,LAS1L,NOL9,NPM1,PES1,URB1,WDR12
GO: Biological Process	GO:0050690	regulation of defense response to virus by virus	1	0	0	0	0	0	10	0	0	0	0	0	0	0	0	0	0	0	0	0	0	0	0	0	0	0	0	0	0	0	0	0	0	0	8	0	0	0	0	0	0	0	0	0	0	0	0	0	0	0	0	0	0	0	0	0	0	8						AP1B1,AP1G1,AP1M1,AP1S2,AP2B1,B2M,PACS1,SCRIB
GO: Biological Process	GO:2001252	positive regulation of chromosome organization	1	0	0	0	0	0	0	0	0	0	0	0	0	0	0	0	0	0	10	0	0	0	0	0	0	0	0	0	0	0	0	0	0	0	0	0	0	0	0	0	0	0	0	0	0	0	8	0	0	0	0	0	0	0	0	0	0	8																		CCT2,CCT3,CCT5,CCT6A,CCT7,CHTOP,LMNA,TCP1
GO: Biological Process	GO:1905515	non-motile cilium assembly	1	0	0	0	0	0	0	0	0	0	0	0	0	0	0	0	0	5.95981	0	0	0	0	0	0	0	0	0	0	0	0	0	0	0	0	0	0	0	0	0	0	0	0	0	0	0	8	0	0	0	0	0	0	0	0	0	0	0	8																	BBS2,C2CD3,CEP131,CEP89,KIF3A,PCM1,STIL,WRAP73
GO: Biological Process	GO:0120192	tight junction assembly	1	0	0	0	0	0	0	0	0	0	0	0	0	0	0	0	0	0	0	0	0	0	0	0	0	0	0	0	5.9535	0	0	0	0	0	0	0	0	0	0	0	0	0	0	0	0	0	0	0	0	0	0	0	0	0	0	0	8	8																												CLDN1,DLG1,EPHA2,MPP7,NEDD4L,PKP2,PRKCI,ROCK1
GO: Biological Process	GO:0120193	tight junction organization	1	0	0	0	0	0	0	0	0	0	0	0	0	0	0	0	0	0	0	0	0	0	0	0	0	0	0	0	5.69605	0	0	0	0	0	0	0	0	0	0	0	0	0	0	0	0	0	0	0	0	0	0	0	0	0	0	0	8	8																												CLDN1,DLG1,EPHA2,MPP7,NEDD4L,PKP2,PRKCI,ROCK1
GO: Biological Process	GO:0001885	endothelial cell development	1	0	0	0	0	0	0	0	0	0	0	0	0	0	0	0	0	0	0	0	0	0	0	0	0	0	0	0	5.41458	0	0	0	0	0	0	0	0	0	0	0	0	0	0	0	0	0	0	0	0	0	0	0	0	0	0	0	8	8																												ADD1,CLDN1,DMD,EZR,MSN,PPP1R16B,RDX,ROCK1
GO: Biological Process	GO:0090502	RNA phosphodiester bond hydrolysis, endonucleolytic	1	0	0	0	0	0	0	0	0	0	0	0	0	0	0	0	0	0	0	0	0	0	0	0	0	0	5.33834	0	0	0	0	0	0	0	0	0	0	0	0	0	0	0	0	0	0	0	0	0	0	0	0	0	0	0	8	0	0	8																										BOP1,ERN1,KRI1,NOL9,NOP14,NPM1,RPP14,UTP20
GO: Biological Process	GO:0030866	cortical actin cytoskeleton organization	1	0	0	0	0	0	5.07472	0	0	0	0	0	0	0	0	0	0	0	0	0	0	0	0	0	0	0	0	0	0	0	0	0	0	0	8	0	0	0	0	0	0	0	0	0	0	0	0	0	0	0	0	0	0	0	0	0	0	8						CDK5,DLG1,EPB41,EPB41L1,EPB41L2,EPB41L3,LLGL1,LLGL2
GO: Biological Process	GO:0002090	regulation of receptor internalization	1	0	0	0	0	0	0	0	0	0	0	0	0	0	0	0	0	0	0	0	0	0	4.97743	0	0	0	0	0	0	0	0	0	0	0	0	0	0	0	0	0	0	0	0	0	0	0	0	0	0	0	8	0	0	0	0	0	0	8																						EFNB2,LRPAP1,MKLN1,NUMB,SCRIB,SCYL2,TBC1D5,UBQLN2
GO: Biological Process	GO:0032870	cellular response to hormone stimulus	1	0	0	0	0	0	0	4.80181	0	0	0	0	0	0	0	0	0	0	0	0	0	0	0	0	0	0	0	0	0	0	0	0	0	0	0	8	0	0	0	0	0	0	0	0	0	0	0	0	0	0	0	0	0	0	0	0	0	8							CNOT2,CRK,CRKL,IDE,JUN,SIRT1,SORBS1,TAF7
GO: Biological Process	GO:0051052	regulation of DNA metabolic process	1	0	0	0	0	0	0	0	0	0	0	0	0	0	0	0	0	0	4.77302	0	0	0	0	0	0	0	0	0	0	0	0	0	0	0	0	0	0	0	0	0	0	0	0	0	0	0	8	0	0	0	0	0	0	0	0	0	0	8																		CCT2,CCT3,CCT5,CCT6A,CCT7,H1-0,LMNA,TCP1
GO: Biological Process	GO:0000972	transcription-dependent tethering of RNA polymerase II gene DNA at nuclear periphery	2	0	0	0	0	0	0	0	5.6142	0	0	0	0	0	0	0	0	0	0	0	0	5.71056	0	0	0	0	0	0	0	0	0	0	0	0	0	0	4	0	0	0	0	0	0	0	0	0	0	0	0	3	0	0	0	0	0	0	0	7								NUP107,NUP98,PCID2,RAE1													NUP107,NUP98,RAE1
GO: Biological Process	GO:0000463	maturation of LSU-rRNA from tricistronic rRNA transcript (SSU-rRNA, 5.8S rRNA, LSU-rRNA)	1	0	0	0	0	0	0	0	0	0	0	0	0	0	0	0	0	0	0	0	0	0	0	0	0	0	10	0	0	0	0	0	0	0	0	0	0	0	0	0	0	0	0	0	0	0	0	0	0	0	0	0	0	0	7	0	0	7																										BOP1,FTSJ3,NOL9,NPM1,PES1,URB1,WDR12
GO: Biological Process	GO:0042255	ribosome assembly	1	0	0	0	0	0	0	0	0	0	0	0	0	0	0	0	0	0	0	0	0	0	0	0	10	0	0	0	0	0	0	0	0	0	0	0	0	0	0	0	0	0	0	0	0	0	0	0	0	0	0	0	7	0	0	0	0	7																								MRPS11,RPL38,RPS10,RPS19,RPS25,RPS28,RRP7A
GO: Biological Process	GO:1900180	regulation of protein localization to nucleus	1	0	0	0	0	0	0	0	0	0	0	0	0	0	0	0	0	0	10	0	0	0	0	0	0	0	0	0	0	0	0	0	0	0	0	0	0	0	0	0	0	0	0	0	0	0	7	0	0	0	0	0	0	0	0	0	0	7																		CCT2,CCT3,CCT5,CCT6A,CCT7,LMNA,TCP1
GO: Biological Process	GO:0000723	telomere maintenance	1	0	0	0	0	0	0	0	0	0	0	0	0	0	0	0	0	0	10	0	0	0	0	0	0	0	0	0	0	0	0	0	0	0	0	0	0	0	0	0	0	0	0	0	0	0	7	0	0	0	0	0	0	0	0	0	0	7																		CCT2,CCT3,CCT5,CCT6A,CCT7,LMNA,TCP1
GO: Biological Process	GO:0000028	ribosomal small subunit assembly	1	0	0	0	0	0	0	0	0	0	0	0	0	0	0	0	0	0	0	0	0	0	0	0	10	0	0	0	0	0	0	0	0	0	0	0	0	0	0	0	0	0	0	0	0	0	0	0	0	0	0	0	7	0	0	0	0	7																								MRPS11,RPL38,RPS10,RPS19,RPS25,RPS28,RRP7A
GO: Biological Process	GO:0032204	regulation of telomere maintenance	1	0	0	0	0	0	0	0	0	0	0	0	0	0	0	0	0	0	10	0	0	0	0	0	0	0	0	0	0	0	0	0	0	0	0	0	0	0	0	0	0	0	0	0	0	0	7	0	0	0	0	0	0	0	0	0	0	7																		CCT2,CCT3,CCT5,CCT6A,CCT7,LMNA,TCP1
GO: Biological Process	GO:0032200	telomere organization	1	0	0	0	0	0	0	0	0	0	0	0	0	0	0	0	0	0	10	0	0	0	0	0	0	0	0	0	0	0	0	0	0	0	0	0	0	0	0	0	0	0	0	0	0	0	7	0	0	0	0	0	0	0	0	0	0	7																		CCT2,CCT3,CCT5,CCT6A,CCT7,LMNA,TCP1
GO: Biological Process	GO:0002479	antigen processing and presentation of exogenous peptide antigen via MHC class I, TAP-dependent	1	0	0	0	0	0	0	0	0	0	0	0	0	0	0	0	0	0	0	0	5.82472	0	0	0	0	0	0	0	0	0	0	0	0	0	0	0	0	0	0	0	0	0	0	0	0	0	0	0	7	0	0	0	0	0	0	0	0	7																				PDIA3,PSMA1,PSMA6,PSMB3,PSMB4,PSMB5,SNAP23
GO: Biological Process	GO:0046822	regulation of nucleocytoplasmic transport	1	0	0	0	0	0	0	0	0	0	0	0	0	0	0	0	0	0	0	0	0	5.77944	0	0	0	0	0	0	0	0	0	0	0	0	0	0	0	0	0	0	0	0	0	0	0	0	0	0	0	7	0	0	0	0	0	0	0	7																					AKAP1,MAVS,NUP153,NUP214,NUP54,NUP58,NUP62
GO: Biological Process	GO:0010821	regulation of mitochondrion organization	1	0	0	0	0	0	0	0	0	0	0	0	0	0	0	0	0	0	0	0	0	0	0	5.70719	0	0	0	0	0	0	0	0	0	0	0	0	0	0	0	0	0	0	0	0	0	0	0	0	0	0	0	7	0	0	0	0	0	7																							DNM1L,MFF,PLD6,RHOT1,RHOT2,USP30,VPS13D
GO: Biological Process	GO:0042590	antigen processing and presentation of exogenous peptide antigen via MHC class I	1	0	0	0	0	0	0	0	0	0	0	0	0	0	0	0	0	0	0	0	5.63403	0	0	0	0	0	0	0	0	0	0	0	0	0	0	0	0	0	0	0	0	0	0	0	0	0	0	0	7	0	0	0	0	0	0	0	0	7																				PDIA3,PSMA1,PSMA6,PSMB3,PSMB4,PSMB5,SNAP23
GO: Biological Process	GO:0061028	establishment of endothelial barrier	1	0	0	0	0	0	0	0	0	0	0	0	0	0	0	0	0	0	0	0	0	0	0	0	0	0	0	0	5.56693	0	0	0	0	0	0	0	0	0	0	0	0	0	0	0	0	0	0	0	0	0	0	0	0	0	0	0	7	7																												ADD1,CLDN1,EZR,MSN,PPP1R16B,RDX,ROCK1
GO: Biological Process	GO:0007032	endosome organization	1	0	0	0	0	0	0	0	0	0	0	0	0	0	0	0	0	0	0	0	5.56145	0	0	0	0	0	0	0	0	0	0	0	0	0	0	0	0	0	0	0	0	0	0	0	0	0	0	0	7	0	0	0	0	0	0	0	0	7																				CHMP2A,HGS,LAMTOR1,SQSTM1,STAM,STAM2,STX6
GO: Biological Process	GO:0045841	negative regulation of mitotic metaphase/anaphase transition	1	0	0	0	0	0	0	0	0	0	0	0	0	0	0	0	0	0	0	5.39813	0	0	0	0	0	0	0	0	0	0	0	0	0	0	0	0	0	0	0	0	0	0	0	0	0	0	0	7	0	0	0	0	0	0	0	0	0	7																			APC,BUB1,BUB1B,CEP192,FBXO5,MAD2L2,NDC80
GO: Biological Process	GO:0006415	translational termination	1	0	0	0	0	0	0	0	0	0	0	0	0	0	0	0	0	0	0	0	0	0	0	0	5.323	0	0	0	0	0	0	0	0	0	0	0	0	0	0	0	0	0	0	0	0	0	0	0	0	0	0	0	7	0	0	0	0	7																								ABCE1,MRPL19,MRPL48,MRPL55,MRPS11,MRPS15,MRRF
GO: Biological Process	GO:1902100	negative regulation of metaphase/anaphase transition of cell cycle	1	0	0	0	0	0	0	0	0	0	0	0	0	0	0	0	0	0	0	5.25752	0	0	0	0	0	0	0	0	0	0	0	0	0	0	0	0	0	0	0	0	0	0	0	0	0	0	0	7	0	0	0	0	0	0	0	0	0	7																			APC,BUB1,BUB1B,CEP192,FBXO5,MAD2L2,NDC80
GO: Biological Process	GO:2000816	negative regulation of mitotic sister chromatid separation	1	0	0	0	0	0	0	0	0	0	0	0	0	0	0	0	0	0	0	5.19	0	0	0	0	0	0	0	0	0	0	0	0	0	0	0	0	0	0	0	0	0	0	0	0	0	0	0	7	0	0	0	0	0	0	0	0	0	7																			APC,BUB1,BUB1B,CEP192,FBXO5,MAD2L2,NDC80
GO: Biological Process	GO:0016574	histone ubiquitination	1	0	0	0	0	0	0	0	0	0	0	0	0	0	0	0	0	0	0	5.06008	0	0	0	0	0	0	0	0	0	0	0	0	0	0	0	0	0	0	0	0	0	0	0	0	0	0	0	7	0	0	0	0	0	0	0	0	0	7																			BCOR,CDC73,HUWE1,PCGF1,RNF8,UBR5,WAC
GO: Biological Process	GO:1905819	negative regulation of chromosome separation	1	0	0	0	0	0	0	0	0	0	0	0	0	0	0	0	0	0	0	5.06008	0	0	0	0	0	0	0	0	0	0	0	0	0	0	0	0	0	0	0	0	0	0	0	0	0	0	0	7	0	0	0	0	0	0	0	0	0	7																			APC,BUB1,BUB1B,CEP192,FBXO5,MAD2L2,NDC80
GO: Biological Process	GO:0007093	mitotic cell cycle checkpoint	1	0	0	0	0	0	0	0	0	0	0	0	5.04271	0	0	0	0	0	0	0	0	0	0	0	0	0	0	0	0	0	0	0	0	0	0	0	0	0	0	0	7	0	0	0	0	0	0	0	0	0	0	0	0	0	0	0	0	7												BUB1B,CCNB1,GEN1,GIGYF2,GTSE1,RINT1,TTK
GO: Biological Process	GO:0031295	T cell costimulation	1	0	0	0	0	0	0	0	0	0	0	0	0	0	0	0	0	0	0	0	0	0	0	0	0	0	0	0	5.0256	0	0	0	0	0	0	0	0	0	0	0	0	0	0	0	0	0	0	0	0	0	0	0	0	0	0	0	7	7																												EFNB1,EFNB2,EFNB3,EPHB4,LYN,SRC,YES1
GO: Biological Process	GO:0033048	negative regulation of mitotic sister chromatid segregation	1	0	0	0	0	0	0	0	0	0	0	0	0	0	0	0	0	0	0	4.99752	0	0	0	0	0	0	0	0	0	0	0	0	0	0	0	0	0	0	0	0	0	0	0	0	0	0	0	7	0	0	0	0	0	0	0	0	0	7																			APC,BUB1,BUB1B,CEP192,FBXO5,MAD2L2,NDC80
GO: Biological Process	GO:0070498	interleukin-1-mediated signaling pathway	1	0	0	0	0	0	0	0	0	0	0	0	0	0	0	0	0	0	0	0	4.95744	0	0	0	0	0	0	0	0	0	0	0	0	0	0	0	0	0	0	0	0	0	0	0	0	0	0	0	7	0	0	0	0	0	0	0	0	7																				PLCB1,PSMA1,PSMA6,PSMB3,PSMB4,PSMB5,SQSTM1
GO: Biological Process	GO:0031647	regulation of protein stability	1	0	0	0	0	0	0	0	0	0	0	0	0	0	0	0	0	0	4.52001	0	0	0	0	0	0	0	0	0	0	0	0	0	0	0	0	0	0	0	0	0	0	0	0	0	0	0	7	0	0	0	0	0	0	0	0	0	0	7																		CCT2,CCT3,CCT5,CCT6A,CCT7,LMNA,TCP1
GO: Biological Process	GO:1900063	regulation of peroxisome organization	2	0	0	0	0	0	0	0	0	0	0	0	0	0	0	0	0	0	0	0	0	10	0	10	0	0	0	0	0	0	0	0	0	0	0	0	0	0	0	0	0	0	0	0	0	0	0	0	0	3	0	3	0	0	0	0	0	6																					DNM1L,MAVS,MFF		DNM1L,MAVS,MFF
GO: Biological Process	GO:1990809	endoplasmic reticulum tubular network membrane organization	2	0	0	5.29269	0	0	0	0	0	0	0	0	0	0	0	0	5.12591	0	0	0	0	0	0	0	0	0	0	0	0	0	0	3	0	0	0	0	0	0	0	0	0	0	0	0	3	0	0	0	0	0	0	0	0	0	0	0	0	6			ATL1,ATL2,RTN4													ATL1,ATL2,RTN4
GO: Biological Process	GO:0019081	viral translation	1	0	10	0	0	0	0	0	0	0	0	0	0	0	0	0	0	0	0	0	0	0	0	0	0	0	0	0	0	0	6	0	0	0	0	0	0	0	0	0	0	0	0	0	0	0	0	0	0	0	0	0	0	0	0	0	0	6		EIF3A,EIF3B,EIF3D,EIF3F,EIF3G,EIF3L
GO: Biological Process	GO:0050792	regulation of viral process	1	4.79581	0	0	0	0	0	0	0	0	0	0	0	0	0	0	0	0	0	0	0	0	0	0	0	0	0	0	0	6	0	0	0	0	0	0	0	0	0	0	0	0	0	0	0	0	0	0	0	0	0	0	0	0	0	0	0	6	DDX3X,DICER1,NELFCD,PKN2,TRIM26,YTHDC2
GO: Biological Process	GO:0043903	regulation of symbiotic process	1	4.64319	0	0	0	0	0	0	0	0	0	0	0	0	0	0	0	0	0	0	0	0	0	0	0	0	0	0	0	6	0	0	0	0	0	0	0	0	0	0	0	0	0	0	0	0	0	0	0	0	0	0	0	0	0	0	0	6	DDX3X,DICER1,NELFCD,PKN2,TRIM26,YTHDC2
GO: Biological Process	GO:0070198	protein localization to chromosome, telomeric region	1	0	0	0	0	0	0	0	0	0	0	0	0	0	0	0	0	0	10	0	0	0	0	0	0	0	0	0	0	0	0	0	0	0	0	0	0	0	0	0	0	0	0	0	0	0	6	0	0	0	0	0	0	0	0	0	0	6																		CCT2,CCT3,CCT5,CCT6A,CCT7,TCP1
GO: Biological Process	GO:0000479	endonucleolytic cleavage of tricistronic rRNA transcript (SSU-rRNA, 5.8S rRNA, LSU-rRNA)	1	0	0	0	0	0	0	0	0	0	0	0	0	0	0	0	0	0	0	0	0	0	0	0	0	0	10	0	0	0	0	0	0	0	0	0	0	0	0	0	0	0	0	0	0	0	0	0	0	0	0	0	0	0	6	0	0	6																										BOP1,KRI1,NOL9,NOP14,NPM1,UTP20
GO: Biological Process	GO:0007339	binding of sperm to zona pellucida	1	0	0	0	0	0	0	0	0	0	0	0	0	0	0	0	0	0	10	0	0	0	0	0	0	0	0	0	0	0	0	0	0	0	0	0	0	0	0	0	0	0	0	0	0	0	6	0	0	0	0	0	0	0	0	0	0	6																		CCT2,CCT3,CCT5,CCT6A,CCT7,TCP1
GO: Biological Process	GO:1904358	positive regulation of telomere maintenance via telomere lengthening	1	0	0	0	0	0	0	0	0	0	0	0	0	0	0	0	0	0	10	0	0	0	0	0	0	0	0	0	0	0	0	0	0	0	0	0	0	0	0	0	0	0	0	0	0	0	6	0	0	0	0	0	0	0	0	0	0	6																		CCT2,CCT3,CCT5,CCT6A,CCT7,TCP1
GO: Biological Process	GO:1904589	regulation of protein import	1	0	0	0	0	0	0	0	0	0	0	0	0	0	0	0	0	0	0	0	0	10	0	0	0	0	0	0	0	0	0	0	0	0	0	0	0	0	0	0	0	0	0	0	0	0	0	0	0	6	0	0	0	0	0	0	0	6																					AKAP1,MAVS,NUP54,NUP58,NUP62,TOMM70
GO: Biological Process	GO:0000478	endonucleolytic cleavage involved in rRNA processing	1	0	0	0	0	0	0	0	0	0	0	0	0	0	0	0	0	0	0	0	0	0	0	0	0	0	10	0	0	0	0	0	0	0	0	0	0	0	0	0	0	0	0	0	0	0	0	0	0	0	0	0	0	0	6	0	0	6																										BOP1,KRI1,NOL9,NOP14,NPM1,UTP20
GO: Biological Process	GO:0032212	positive regulation of telomere maintenance via telomerase	1	0	0	0	0	0	0	0	0	0	0	0	0	0	0	0	0	0	10	0	0	0	0	0	0	0	0	0	0	0	0	0	0	0	0	0	0	0	0	0	0	0	0	0	0	0	6	0	0	0	0	0	0	0	0	0	0	6																		CCT2,CCT3,CCT5,CCT6A,CCT7,TCP1
GO: Biological Process	GO:2000573	positive regulation of DNA biosynthetic process	1	0	0	0	0	0	0	0	0	0	0	0	0	0	0	0	0	0	10	0	0	0	0	0	0	0	0	0	0	0	0	0	0	0	0	0	0	0	0	0	0	0	0	0	0	0	6	0	0	0	0	0	0	0	0	0	0	6																		CCT2,CCT3,CCT5,CCT6A,CCT7,TCP1
GO: Biological Process	GO:0030033	microvillus assembly	1	0	0	0	0	0	0	0	0	0	0	0	0	0	0	0	0	0	0	0	0	0	0	0	0	0	0	0	10	0	0	0	0	0	0	0	0	0	0	0	0	0	0	0	0	0	0	0	0	0	0	0	0	0	0	0	6	6																												EZR,MINK1,PLD1,RDX,SLC9A3R1,TNIK
GO: Biological Process	GO:1900182	positive regulation of protein localization to nucleus	1	0	0	0	0	0	0	0	0	0	0	0	0	0	0	0	0	0	10	0	0	0	0	0	0	0	0	0	0	0	0	0	0	0	0	0	0	0	0	0	0	0	0	0	0	0	6	0	0	0	0	0	0	0	0	0	0	6																		CCT2,CCT3,CCT5,CCT6A,CCT7,TCP1
GO: Biological Process	GO:0009988	cell-cell recognition	1	0	0	0	0	0	0	0	0	0	0	0	0	0	0	0	0	0	10	0	0	0	0	0	0	0	0	0	0	0	0	0	0	0	0	0	0	0	0	0	0	0	0	0	0	0	6	0	0	0	0	0	0	0	0	0	0	6																		CCT2,CCT3,CCT5,CCT6A,CCT7,TCP1
GO: Biological Process	GO:0000469	cleavage involved in rRNA processing	1	0	0	0	0	0	0	0	0	0	0	0	0	0	0	0	0	0	0	0	0	0	0	0	0	0	10	0	0	0	0	0	0	0	0	0	0	0	0	0	0	0	0	0	0	0	0	0	0	0	0	0	0	0	6	0	0	6																										BOP1,KRI1,NOL9,NOP14,NPM1,UTP20
GO: Biological Process	GO:0006278	RNA-dependent DNA biosynthetic process	1	0	0	0	0	0	0	0	0	0	0	0	0	0	0	0	0	0	10	0	0	0	0	0	0	0	0	0	0	0	0	0	0	0	0	0	0	0	0	0	0	0	0	0	0	0	6	0	0	0	0	0	0	0	0	0	0	6																		CCT2,CCT3,CCT5,CCT6A,CCT7,TCP1
GO: Biological Process	GO:0035036	sperm-egg recognition	1	0	0	0	0	0	0	0	0	0	0	0	0	0	0	0	0	0	10	0	0	0	0	0	0	0	0	0	0	0	0	0	0	0	0	0	0	0	0	0	0	0	0	0	0	0	6	0	0	0	0	0	0	0	0	0	0	6																		CCT2,CCT3,CCT5,CCT6A,CCT7,TCP1
GO: Biological Process	GO:0032206	positive regulation of telomere maintenance	1	0	0	0	0	0	0	0	0	0	0	0	0	0	0	0	0	0	10	0	0	0	0	0	0	0	0	0	0	0	0	0	0	0	0	0	0	0	0	0	0	0	0	0	0	0	6	0	0	0	0	0	0	0	0	0	0	6																		CCT2,CCT3,CCT5,CCT6A,CCT7,TCP1
GO: Biological Process	GO:1901998	toxin transport	1	0	0	0	0	0	0	0	0	0	0	0	0	0	0	0	0	0	10	0	0	0	0	0	0	0	0	0	0	0	0	0	0	0	0	0	0	0	0	0	0	0	0	0	0	0	6	0	0	0	0	0	0	0	0	0	0	6																		CCT2,CCT3,CCT5,CCT6A,CCT7,TCP1
GO: Biological Process	GO:0009303	rRNA transcription	1	0	0	0	0	0	0	0	0	0	0	0	0	0	0	0	0	0	0	0	0	0	0	0	0	0	5.80929	0	0	0	0	0	0	0	0	0	0	0	0	0	0	0	0	0	0	0	0	0	0	0	0	0	0	0	6	0	0	6																										GTF3C1,GTF3C3,NPM1,NPM3,POLR1E,TCOF1
GO: Biological Process	GO:2000278	regulation of DNA biosynthetic process	1	0	0	0	0	0	0	0	0	0	0	0	0	0	0	0	0	0	5.75928	0	0	0	0	0	0	0	0	0	0	0	0	0	0	0	0	0	0	0	0	0	0	0	0	0	0	0	6	0	0	0	0	0	0	0	0	0	0	6																		CCT2,CCT3,CCT5,CCT6A,CCT7,TCP1
GO: Biological Process	GO:0034502	protein localization to chromosome	1	0	0	0	0	0	0	0	0	0	0	0	0	0	0	0	0	0	5.67945	0	0	0	0	0	0	0	0	0	0	0	0	0	0	0	0	0	0	0	0	0	0	0	0	0	0	0	6	0	0	0	0	0	0	0	0	0	0	6																		CCT2,CCT3,CCT5,CCT6A,CCT7,TCP1
GO: Biological Process	GO:0032528	microvillus organization	1	0	0	0	0	0	0	0	0	0	0	0	0	0	0	0	0	0	0	0	0	0	0	0	0	0	0	0	5.6139	0	0	0	0	0	0	0	0	0	0	0	0	0	0	0	0	0	0	0	0	0	0	0	0	0	0	0	6	6																												EZR,MINK1,PLD1,RDX,SLC9A3R1,TNIK
GO: Biological Process	GO:0000289	nuclear-transcribed mRNA poly(A) tail shortening	1	0	0	0	0	0	0	0	0	0	5.55677	0	0	0	0	0	0	0	0	0	0	0	0	0	0	0	0	0	0	0	0	0	0	0	0	0	0	0	6	0	0	0	0	0	0	0	0	0	0	0	0	0	0	0	0	0	0	6										AGO2,CNOT1,CNOT10,PAN2,TNRC6A,TNRC6B
GO: Biological Process	GO:0007031	peroxisome organization	1	0	0	0	0	0	0	0	0	0	0	0	0	0	0	0	0	0	0	0	0	5.48539	0	0	0	0	0	0	0	0	0	0	0	0	0	0	0	0	0	0	0	0	0	0	0	0	0	0	0	6	0	0	0	0	0	0	0	6																					ABCD3,DNM1L,MAVS,MFF,PEX11B,PEX19
GO: Biological Process	GO:0006490	oligosaccharide-lipid intermediate biosynthetic process	1	0	0	0	0	0	0	0	0	0	0	0	0	0	0	0	0	0	0	0	0	0	0	0	0	0	0	5.35483	0	0	0	0	0	0	0	0	0	0	0	0	0	0	0	0	0	0	0	0	0	0	0	0	0	0	0	6	0	6																											ALG1,ALG11,ALG14,ALG3,ALG6,MPDU1
GO: Biological Process	GO:0019886	antigen processing and presentation of exogenous peptide antigen via MHC class II	1	0	0	0	0	0	0	0	0	0	0	0	0	0	0	0	0	0	0	0	0	5.15873	0	0	0	0	0	0	0	0	0	0	0	0	0	0	0	0	0	0	0	0	0	0	0	0	0	0	0	6	0	0	0	0	0	0	0	6																					DCTN2,KIF11,SEC13,SEC23A,SEC24C,SEC31A
GO: Biological Process	GO:0086005	ventricular cardiac muscle cell action potential	1	0	0	0	0	0	0	0	0	0	0	0	0	0	0	0	0	0	0	0	0	0	0	0	0	0	0	0	5.15728	0	0	0	0	0	0	0	0	0	0	0	0	0	0	0	0	0	0	0	0	0	0	0	0	0	0	0	6	6																												DLG1,DSG2,JUP,NEDD4L,PKP2,TRPM4
GO: Biological Process	GO:0007338	single fertilization	1	0	0	0	0	0	0	0	0	0	0	0	0	0	0	0	0	0	5.06206	0	0	0	0	0	0	0	0	0	0	0	0	0	0	0	0	0	0	0	0	0	0	0	0	0	0	0	6	0	0	0	0	0	0	0	0	0	0	6																		CCT2,CCT3,CCT5,CCT6A,CCT7,TCP1
GO: Biological Process	GO:0002495	antigen processing and presentation of peptide antigen via MHC class II	1	0	0	0	0	0	0	0	0	0	0	0	0	0	0	0	0	0	0	0	0	5.05936	0	0	0	0	0	0	0	0	0	0	0	0	0	0	0	0	0	0	0	0	0	0	0	0	0	0	0	6	0	0	0	0	0	0	0	6																					DCTN2,KIF11,SEC13,SEC23A,SEC24C,SEC31A
GO: Biological Process	GO:0002504	antigen processing and presentation of peptide or polysaccharide antigen via MHC class II	1	0	0	0	0	0	0	0	0	0	0	0	0	0	0	0	0	0	0	0	0	5.03517	0	0	0	0	0	0	0	0	0	0	0	0	0	0	0	0	0	0	0	0	0	0	0	0	0	0	0	6	0	0	0	0	0	0	0	6																					DCTN2,KIF11,SEC13,SEC23A,SEC24C,SEC31A
GO: Biological Process	GO:0006635	fatty acid beta-oxidation	1	0	0	0	0	0	0	0	0	0	0	0	0	0	0	0	0	0	0	0	0	0	0	0	5.03211	0	0	0	0	0	0	0	0	0	0	0	0	0	0	0	0	0	0	0	0	0	0	0	0	0	0	0	6	0	0	0	0	6																								ABCD3,ACAT1,AUH,CRAT,EHHADH,ETFB
GO: Biological Process	GO:1905898	positive regulation of response to endoplasmic reticulum stress	1	0	0	0	0	0	0	0	0	0	0	0	0	0	0	0	4.96886	0	0	0	0	0	0	0	0	0	0	0	0	0	0	0	0	0	0	0	0	0	0	0	0	0	0	0	6	0	0	0	0	0	0	0	0	0	0	0	0	6																ATF6,BAX,HERPUD1,PPP1R15A,TMEM33,USP13
GO: Biological Process	GO:0008608	attachment of spindle microtubules to kinetochore	1	0	0	0	0	0	0	0	0	0	0	0	0	0	0	0	0	0	0	4.92739	0	0	0	0	0	0	0	0	0	0	0	0	0	0	0	0	0	0	0	0	0	0	0	0	0	0	0	6	0	0	0	0	0	0	0	0	0	6																			APC,BOD1,BRCA2,KNL1,NDC80,SPAG5
GO: Biological Process	GO:0007052	mitotic spindle organization	1	0	0	0	0	0	0	0	0	0	0	0	0	0	0	0	0	0	0	0	0	4.82835	0	0	0	0	0	0	0	0	0	0	0	0	0	0	0	0	0	0	0	0	0	0	0	0	0	0	0	6	0	0	0	0	0	0	0	6																					DCTN2,GOLGA2,KIF11,NUP62,OFD1,RAE1
GO: Biological Process	GO:0070126	mitochondrial translational termination	1	0	0	0	0	0	0	0	0	0	0	0	0	0	0	0	0	0	0	0	0	0	0	0	4.63702	0	0	0	0	0	0	0	0	0	0	0	0	0	0	0	0	0	0	0	0	0	0	0	0	0	0	0	6	0	0	0	0	6																								MRPL19,MRPL48,MRPL55,MRPS11,MRPS15,MRRF
GO: Biological Process	GO:0009566	fertilization	1	0	0	0	0	0	0	0	0	0	0	0	0	0	0	0	0	0	4.45755	0	0	0	0	0	0	0	0	0	0	0	0	0	0	0	0	0	0	0	0	0	0	0	0	0	0	0	6	0	0	0	0	0	0	0	0	0	0	6																		CCT2,CCT3,CCT5,CCT6A,CCT7,TCP1
GO: Biological Process	GO:0051054	positive regulation of DNA metabolic process	1	0	0	0	0	0	0	0	0	0	0	0	0	0	0	0	0	0	4.42326	0	0	0	0	0	0	0	0	0	0	0	0	0	0	0	0	0	0	0	0	0	0	0	0	0	0	0	6	0	0	0	0	0	0	0	0	0	0	6																		CCT2,CCT3,CCT5,CCT6A,CCT7,TCP1
GO: Biological Process	GO:0075525	viral translational termination-reinitiation	1	0	10	0	0	0	0	0	0	0	0	0	0	0	0	0	0	0	0	0	0	0	0	0	0	0	0	0	0	0	5	0	0	0	0	0	0	0	0	0	0	0	0	0	0	0	0	0	0	0	0	0	0	0	0	0	0	5		EIF3A,EIF3B,EIF3D,EIF3G,EIF3L
GO: Biological Process	GO:0051646	mitochondrion localization	1	0	0	0	0	0	0	0	0	0	0	0	0	0	0	0	0	0	0	0	0	0	0	10	0	0	0	0	0	0	0	0	0	0	0	0	0	0	0	0	0	0	0	0	0	0	0	0	0	0	0	5	0	0	0	0	0	5																							DNM1L,MARK1,MARK2,RHOT1,RHOT2
GO: Biological Process	GO:0071712	ER-associated misfolded protein catabolic process	1	0	0	0	0	0	0	0	0	0	0	0	0	0	0	0	0	0	0	0	0	0	10	0	0	0	0	0	0	0	0	0	0	0	0	0	0	0	0	0	0	0	0	0	0	0	0	0	0	0	5	0	0	0	0	0	0	5																						SDF2,TOR1A,UFD1,UGGT1,VCP
GO: Biological Process	GO:0010499	proteasomal ubiquitin-independent protein catabolic process	1	0	0	0	0	0	0	0	0	0	0	0	0	0	0	0	0	0	0	0	10	0	0	0	0	0	0	0	0	0	0	0	0	0	0	0	0	0	0	0	0	0	0	0	0	0	0	0	5	0	0	0	0	0	0	0	0	5																				PSMA1,PSMA6,PSMB3,PSMB4,PSMB5
GO: Biological Process	GO:0008053	mitochondrial fusion	1	0	0	0	0	0	0	0	0	0	0	0	0	0	0	0	0	0	0	0	0	0	0	10	0	0	0	0	0	0	0	0	0	0	0	0	0	0	0	0	0	0	0	0	0	0	0	0	0	0	0	5	0	0	0	0	0	5																							DNM1L,MFF,MIGA1,PLD6,USP30
GO: Biological Process	GO:0000266	mitochondrial fission	1	0	0	0	0	0	0	0	0	0	0	0	0	0	0	0	0	0	0	0	0	0	0	10	0	0	0	0	0	0	0	0	0	0	0	0	0	0	0	0	0	0	0	0	0	0	0	0	0	0	0	5	0	0	0	0	0	5																							DNM1L,MFF,MTFR1,MTFR1L,MTFR2
GO: Biological Process	GO:0006684	sphingomyelin metabolic process	1	0	0	0	0	0	0	0	0	0	0	0	0	0	0	0	0	0	0	0	0	0	0	0	0	5.56163	0	0	0	0	0	0	0	0	0	0	0	0	0	0	0	0	0	0	0	0	0	0	0	0	0	0	0	5	0	0	0	5																									PRKCD,SAMD8,SGMS1,SPTLC1,SPTLC2
GO: Biological Process	GO:0098911	regulation of ventricular cardiac muscle cell action potential	1	0	0	0	0	0	0	0	0	0	0	0	0	0	0	0	0	0	0	0	0	0	0	0	0	0	0	0	5.53647	0	0	0	0	0	0	0	0	0	0	0	0	0	0	0	0	0	0	0	0	0	0	0	0	0	0	0	5	5																												DLG1,DSG2,JUP,PKP2,TRPM4
GO: Biological Process	GO:0034975	protein folding in endoplasmic reticulum	1	0	0	0	0	0	0	0	0	0	0	0	0	0	0	0	0	0	0	0	0	0	5.50876	0	0	0	0	0	0	0	0	0	0	0	0	0	0	0	0	0	0	0	0	0	0	0	0	0	0	0	5	0	0	0	0	0	0	5																						CALR,DNAJC3,ERO1A,HSP90B1,PDIA3
GO: Biological Process	GO:0071679	commissural neuron axon guidance	1	0	0	0	0	0	0	0	0	0	0	0	0	0	0	0	0	0	0	0	0	0	0	0	0	0	0	5.14093	0	0	0	0	0	0	0	0	0	0	0	0	0	0	0	0	0	0	0	0	0	0	0	0	0	0	0	5	0	5																											DAG1,FZD3,NCAM1,NRP1,SMO
GO: Biological Process	GO:2000810	regulation of bicellular tight junction assembly	1	0	0	0	0	0	0	0	0	0	0	0	0	0	0	0	0	0	0	0	0	0	0	0	0	0	0	0	5.0927	0	0	0	0	0	0	0	0	0	0	0	0	0	0	0	0	0	0	0	0	0	0	0	0	0	0	0	5	5																												CLDN1,EPHA2,NEDD4L,PKP2,ROCK1
GO: Biological Process	GO:0042306	regulation of protein import into nucleus	1	0	0	0	0	0	0	0	0	0	0	0	0	0	0	0	0	0	0	0	0	4.8485	0	0	0	0	0	0	0	0	0	0	0	0	0	0	0	0	0	0	0	0	0	0	0	0	0	0	0	5	0	0	0	0	0	0	0	5																					AKAP1,MAVS,NUP54,NUP58,NUP62
GO: Biological Process	GO:0006893	Golgi to plasma membrane transport	1	0	0	0	0	0	0	0	0	0	0	0	0	0	0	0	0	0	0	0	0	4.78484	0	0	0	0	0	0	0	0	0	0	0	0	0	0	0	0	0	0	0	0	0	0	0	0	0	0	0	5	0	0	0	0	0	0	0	5																					BLZF1,CCDC22,CCDC93,COMMD1,SEC16A
GO: Biological Process	GO:0075522	IRES-dependent viral translational initiation	1	0	10	0	0	0	0	0	0	0	0	0	0	0	0	0	0	0	0	0	0	0	0	0	0	0	0	0	0	0	4	0	0	0	0	0	0	0	0	0	0	0	0	0	0	0	0	0	0	0	0	0	0	0	0	0	0	4		EIF3A,EIF3B,EIF3D,EIF3F
GO: Biological Process	GO:0016559	peroxisome fission	1	0	0	0	0	0	0	0	0	0	0	0	0	0	0	0	0	0	0	0	0	10	0	0	0	0	0	0	0	0	0	0	0	0	0	0	0	0	0	0	0	0	0	0	0	0	0	0	0	4	0	0	0	0	0	0	0	4																					DNM1L,MFF,PEX11B,PEX19
GO: Biological Process	GO:0006686	sphingomyelin biosynthetic process	1	0	0	0	0	0	0	0	0	0	0	0	0	0	0	0	0	0	0	0	0	0	0	0	0	10	0	0	0	0	0	0	0	0	0	0	0	0	0	0	0	0	0	0	0	0	0	0	0	0	0	0	0	4	0	0	0	4																									SAMD8,SGMS1,SPTLC1,SPTLC2
GO: Biological Process	GO:0016973	poly(A)+ mRNA export from nucleus	1	0	0	0	0	0	0	0	0	0	0	0	0	0	0	0	0	0	0	0	0	5.7872	0	0	0	0	0	0	0	0	0	0	0	0	0	0	0	0	0	0	0	0	0	0	0	0	0	0	0	4	0	0	0	0	0	0	0	4																					DDX19A,GLE1,MCM3AP,NXF1
GO: Biological Process	GO:0060213	positive regulation of nuclear-transcribed mRNA poly(A) tail shortening	1	0	0	0	0	0	0	0	0	0	5.19422	0	0	0	0	0	0	0	0	0	0	0	0	0	0	0	0	0	0	0	0	0	0	0	0	0	0	0	4	0	0	0	0	0	0	0	0	0	0	0	0	0	0	0	0	0	0	4										AGO2,CNOT1,TNRC6A,TNRC6B
GO: Biological Process	GO:0000288	nuclear-transcribed mRNA catabolic process, deadenylation-dependent decay	1	0	0	0	0	0	0	5.16218	0	0	0	0	0	0	0	0	0	0	0	0	0	0	0	0	0	0	0	0	0	0	0	0	0	0	0	4	0	0	0	0	0	0	0	0	0	0	0	0	0	0	0	0	0	0	0	0	0	4							CNOT2,DCP1A,PAN2,PATL1
GO: Biological Process	GO:0060211	regulation of nuclear-transcribed mRNA poly(A) tail shortening	1	0	0	0	0	0	0	0	0	0	4.89586	0	0	0	0	0	0	0	0	0	0	0	0	0	0	0	0	0	0	0	0	0	0	0	0	0	0	0	4	0	0	0	0	0	0	0	0	0	0	0	0	0	0	0	0	0	0	4										AGO2,CNOT1,TNRC6A,TNRC6B
GO: Biological Process	GO:0071173	spindle assembly checkpoint	1	0	0	0	0	0	0	0	0	0	0	0	4.68123	0	0	0	0	0	0	0	0	0	0	0	0	0	0	0	0	0	0	0	0	0	0	0	0	0	0	0	4	0	0	0	0	0	0	0	0	0	0	0	0	0	0	0	0	4												BUB1B,CCNB1,GEN1,TTK
GO: Biological Process	GO:0007094	mitotic spindle assembly checkpoint	1	0	0	0	0	0	0	0	0	0	0	0	4.68123	0	0	0	0	0	0	0	0	0	0	0	0	0	0	0	0	0	0	0	0	0	0	0	0	0	0	0	4	0	0	0	0	0	0	0	0	0	0	0	0	0	0	0	0	4												BUB1B,CCNB1,GEN1,TTK
GO: Biological Process	GO:1905216	positive regulation of RNA binding	1	0	10	0	0	0	0	0	0	0	0	0	0	0	0	0	0	0	0	0	0	0	0	0	0	0	0	0	0	0	3	0	0	0	0	0	0	0	0	0	0	0	0	0	0	0	0	0	0	0	0	0	0	0	0	0	0	3		EIF3C,EIF3D,EIF3E
GO: Biological Process	GO:1905214	regulation of RNA binding	1	0	10	0	0	0	0	0	0	0	0	0	0	0	0	0	0	0	0	0	0	0	0	0	0	0	0	0	0	0	3	0	0	0	0	0	0	0	0	0	0	0	0	0	0	0	0	0	0	0	0	0	0	0	0	0	0	3		EIF3C,EIF3D,EIF3E
GO: Biological Process	GO:1902415	regulation of mRNA binding	1	0	10	0	0	0	0	0	0	0	0	0	0	0	0	0	0	0	0	0	0	0	0	0	0	0	0	0	0	0	3	0	0	0	0	0	0	0	0	0	0	0	0	0	0	0	0	0	0	0	0	0	0	0	0	0	0	3		EIF3C,EIF3D,EIF3E
GO: Biological Process	GO:1902416	positive regulation of mRNA binding	1	0	10	0	0	0	0	0	0	0	0	0	0	0	0	0	0	0	0	0	0	0	0	0	0	0	0	0	0	0	3	0	0	0	0	0	0	0	0	0	0	0	0	0	0	0	0	0	0	0	0	0	0	0	0	0	0	3		EIF3C,EIF3D,EIF3E
GO: Biological Process	GO:0031054	pre-miRNA processing	1	5.19327	0	0	0	0	0	0	0	0	0	0	0	0	0	0	0	0	0	0	0	0	0	0	0	0	0	0	0	3	0	0	0	0	0	0	0	0	0	0	0	0	0	0	0	0	0	0	0	0	0	0	0	0	0	0	0	3	DICER1,PRKRA,TUT7
GO: Biological Process	GO:0034063	stress granule assembly	1	4.79818	0	0	0	0	0	0	0	0	0	0	0	0	0	0	0	0	0	0	0	0	0	0	0	0	0	0	0	3	0	0	0	0	0	0	0	0	0	0	0	0	0	0	0	0	0	0	0	0	0	0	0	0	0	0	0	3	DDX3X,G3BP1,G3BP2
GO: Biological Process	GO:0000448	cleavage in ITS2 between 5.8S rRNA and LSU-rRNA of tricistronic rRNA transcript (SSU-rRNA, 5.8S rRNA, LSU-rRNA)	1	0	0	0	0	0	0	0	0	0	0	0	0	0	0	0	0	0	0	0	0	0	0	0	0	0	10	0	0	0	0	0	0	0	0	0	0	0	0	0	0	0	0	0	0	0	0	0	0	0	0	0	0	0	3	0	0	3																										BOP1,NOL9,NPM1
GO: Biological Process	GO:0099041	vesicle tethering to Golgi	1	0	0	0	0	0	0	0	0	0	0	0	0	0	0	0	0	0	0	0	5.78465	0	0	0	0	0	0	0	0	0	0	0	0	0	0	0	0	0	0	0	0	0	0	0	0	0	0	0	3	0	0	0	0	0	0	0	0	3																				FAM91A1,TBC1D23,WDR11
GO: Biological Process	GO:0009202	deoxyribonucleoside triphosphate biosynthetic process	1	0	0	0	0	0	0	0	0	5.78232	0	0	0	0	0	0	0	0	0	0	0	0	0	0	0	0	0	0	0	0	0	0	0	0	0	0	0	3	0	0	0	0	0	0	0	0	0	0	0	0	0	0	0	0	0	0	0	3									ADK,TBPL1,TYMS
GO: Biological Process	GO:0033962	cytoplasmic mRNA processing body assembly	1	0	0	0	0	0	0	5.32352	0	0	0	0	0	0	0	0	0	0	0	0	0	0	0	0	0	0	0	0	0	0	0	0	0	0	0	3	0	0	0	0	0	0	0	0	0	0	0	0	0	0	0	0	0	0	0	0	0	3							CNOT2,PAN2,PATL1
GO: Biological Process	GO:0097343	ripoptosome assembly	1	0	0	0	0	0	0	0	0	0	5.29269	0	0	0	0	0	0	0	0	0	0	0	0	0	0	0	0	0	0	0	0	0	0	0	0	0	0	0	3	0	0	0	0	0	0	0	0	0	0	0	0	0	0	0	0	0	0	3										CYLD,MAP3K7,RIPK1
GO: Biological Process	GO:1901026	ripoptosome assembly involved in necroptotic process	1	0	0	0	0	0	0	0	0	0	5.29269	0	0	0	0	0	0	0	0	0	0	0	0	0	0	0	0	0	0	0	0	0	0	0	0	0	0	0	3	0	0	0	0	0	0	0	0	0	0	0	0	0	0	0	0	0	0	3										CYLD,MAP3K7,RIPK1
GO: Biological Process	GO:0071787	endoplasmic reticulum tubular network formation	1	0	0	0	0	0	0	0	0	0	0	0	0	0	0	0	5.12591	0	0	0	0	0	0	0	0	0	0	0	0	0	0	0	0	0	0	0	0	0	0	0	0	0	0	0	3	0	0	0	0	0	0	0	0	0	0	0	0	3																RTN3,RTN4,ZFYVE27
GO: Biological Process	GO:0000973	posttranscriptional tethering of RNA polymerase II gene DNA at nuclear periphery	1	0	0	0	0	0	0	0	5.07156	0	0	0	0	0	0	0	0	0	0	0	0	0	0	0	0	0	0	0	0	0	0	0	0	0	0	0	3	0	0	0	0	0	0	0	0	0	0	0	0	0	0	0	0	0	0	0	0	3								NUP107,NUP98,PCID2
GO: Biological Process	GO:0051292	nuclear pore complex assembly	1	0	0	0	0	0	0	0	0	0	0	0	0	0	0	0	0	0	0	0	0	4.9383	0	0	0	0	0	0	0	0	0	0	0	0	0	0	0	0	0	0	0	0	0	0	0	0	0	0	0	3	0	0	0	0	0	0	0	3																					NUP107,NUP153,NUP98
GO: Biological Process	GO:0099022	vesicle tethering	1	0	0	0	0	0	0	0	0	0	0	0	0	0	0	0	0	0	0	0	4.84984	0	0	0	0	0	0	0	0	0	0	0	0	0	0	0	0	0	0	0	0	0	0	0	0	0	0	0	3	0	0	0	0	0	0	0	0	3																				FAM91A1,TBC1D23,WDR11
GO: Biological Process	GO:1990126	retrograde transport, endosome to plasma membrane	1	0	0	0	0	0	0	4.79933	0	0	0	0	0	0	0	0	0	0	0	0	0	0	0	0	0	0	0	0	0	0	0	0	0	0	0	3	0	0	0	0	0	0	0	0	0	0	0	0	0	0	0	0	0	0	0	0	0	3							ANKRD50,ENTR1,SCRIB
GO: Biological Process	GO:0000291	nuclear-transcribed mRNA catabolic process, exonucleolytic	1	0	0	0	0	0	0	4.60071	0	0	0	0	0	0	0	0	0	0	0	0	0	0	0	0	0	0	0	0	0	0	0	0	0	0	0	3	0	0	0	0	0	0	0	0	0	0	0	0	0	0	0	0	0	0	0	0	0	3							DCP1A,PAN2,PATL1
GO: Biological Process	GO:1901657	glycosyl compound metabolic process	1	0	0	0	0	0	0	0	0	0	0	4.17035	0	0	0	0	0	0	0	0	0	0	0	0	0	0	0	0	0	0	0	0	0	0	0	0	0	0	0	3	0	0	0	0	0	0	0	0	0	0	0	0	0	0	0	0	0	3											AK4,DERA,LCMT2
GO: Biological Process	GO:0031497	chromatin assembly	1	0	0	0	0	0	0	0	0	0	0	0	0	0	4.04068	0	0	0	0	0	0	0	0	0	0	0	0	0	0	0	0	0	0	0	0	0	0	0	0	0	0	0	3	0	0	0	0	0	0	0	0	0	0	0	0	0	0	3														CENPV,H1-0,H1-2
GO: Biological Process	GO:0000492	box C/D snoRNP assembly	1	0	4.1154	0	0	0	0	0	0	0	0	0	0	0	0	0	0	0	0	0	0	0	0	0	0	0	0	0	0	0	2	0	0	0	0	0	0	0	0	0	0	0	0	0	0	0	0	0	0	0	0	0	0	0	0	0	0	2		RUVBL1,RUVBL2
GO: Biological Process	GO:0030578	PML body organization	1	0	4.1154	0	0	0	0	0	0	0	0	0	0	0	0	0	0	0	0	0	0	0	0	0	0	0	0	0	0	0	2	0	0	0	0	0	0	0	0	0	0	0	0	0	0	0	0	0	0	0	0	0	0	0	0	0	0	2		HABP4,SERBP1
GO: Biological Process	GO:0062029	positive regulation of stress granule assembly	1	5.21819	0	0	0	0	0	0	0	0	0	0	0	0	0	0	0	0	0	0	0	0	0	0	0	0	0	0	0	2	0	0	0	0	0	0	0	0	0	0	0	0	0	0	0	0	0	0	0	0	0	0	0	0	0	0	0	2	G3BP1,G3BP2
GO: Biological Process	GO:2000466	negative regulation of glycogen (starch) synthase activity	1	4.7428	0	0	0	0	0	0	0	0	0	0	0	0	0	0	0	0	0	0	0	0	0	0	0	0	0	0	0	2	0	0	0	0	0	0	0	0	0	0	0	0	0	0	0	0	0	0	0	0	0	0	0	0	0	0	0	2	GSK3A,GSK3B
GO: Biological Process	GO:2000077	negative regulation of type B pancreatic cell development	1	4.7428	0	0	0	0	0	0	0	0	0	0	0	0	0	0	0	0	0	0	0	0	0	0	0	0	0	0	0	2	0	0	0	0	0	0	0	0	0	0	0	0	0	0	0	0	0	0	0	0	0	0	0	0	0	0	0	2	GSK3A,GSK3B
GO: Biological Process	GO:0035685	helper T cell diapedesis	1	0	0	0	0	0	0	5.1352	0	0	0	0	0	0	0	0	0	0	0	0	0	0	0	0	0	0	0	0	0	0	0	0	0	0	0	2	0	0	0	0	0	0	0	0	0	0	0	0	0	0	0	0	0	0	0	0	0	2							CRK,CRKL
GO: Biological Process	GO:1905424	regulation of Wnt-mediated midbrain dopaminergic neuron differentiation	1	0	0	0	0	4.85496	0	0	0	0	0	0	0	0	0	0	0	0	0	0	0	0	0	0	0	0	0	0	0	0	0	0	0	2	0	0	0	0	0	0	0	0	0	0	0	0	0	0	0	0	0	0	0	0	0	0	0	2					CSNK1D,CSNK1E
GO: Biological Process	GO:1905426	positive regulation of Wnt-mediated midbrain dopaminergic neuron differentiation	1	0	0	0	0	4.85496	0	0	0	0	0	0	0	0	0	0	0	0	0	0	0	0	0	0	0	0	0	0	0	0	0	0	0	2	0	0	0	0	0	0	0	0	0	0	0	0	0	0	0	0	0	0	0	0	0	0	0	2					CSNK1D,CSNK1E
GO: Biological Process	GO:0098749	cerebellar neuron development	1	0	0	0	0	0	0	4.8346	0	0	0	0	0	0	0	0	0	0	0	0	0	0	0	0	0	0	0	0	0	0	0	0	0	0	0	2	0	0	0	0	0	0	0	0	0	0	0	0	0	0	0	0	0	0	0	0	0	2							CRK,CRKL
GO: Biological Process	GO:0035684	helper T cell extravasation	1	0	0	0	0	0	0	4.8346	0	0	0	0	0	0	0	0	0	0	0	0	0	0	0	0	0	0	0	0	0	0	0	0	0	0	0	2	0	0	0	0	0	0	0	0	0	0	0	0	0	0	0	0	0	0	0	0	0	2							CRK,CRKL
GO: Biological Process	GO:1904958	positive regulation of midbrain dopaminergic neuron differentiation	1	0	0	0	0	4.55453	0	0	0	0	0	0	0	0	0	0	0	0	0	0	0	0	0	0	0	0	0	0	0	0	0	0	0	2	0	0	0	0	0	0	0	0	0	0	0	0	0	0	0	0	0	0	0	0	0	0	0	2					CSNK1D,CSNK1E
GO: Biological Process	GO:0016584	nucleosome positioning	1	0	0	0	0	0	0	0	0	0	0	0	0	0	4.43541	0	0	0	0	0	0	0	0	0	0	0	0	0	0	0	0	0	0	0	0	0	0	0	0	0	0	0	2	0	0	0	0	0	0	0	0	0	0	0	0	0	0	2														H1-0,H1-2
GO: Biological Process	GO:0031936	negative regulation of chromatin silencing	1	0	0	0	0	0	0	0	0	0	0	0	0	0	4.29058	0	0	0	0	0	0	0	0	0	0	0	0	0	0	0	0	0	0	0	0	0	0	0	0	0	0	0	2	0	0	0	0	0	0	0	0	0	0	0	0	0	0	2														H1-0,H1-2
GO: Cellular Component	GO:0031227	intrinsic component of endoplasmic reticulum membrane	7	0	0	10	0	0	10	0	10	0	0	0	0	0	0	0	10	0	0	0	0	0	0	0	0	10	10	10	0	0	0	23	0	0	19	0	31	0	0	0	0	0	0	0	22	0	0	0	0	0	0	0	0	32	11	33	0	171			ALG3,ASPH,ATF6B,DERL2,ELOVL1,ELOVL4,ELOVL7,EMC6,ESYT2,HLA-B,ITPR1,PIGK,PIGS,PIGT,RRBP1,RTN1,RTN4,SELENOS,SLC37A4,TAP2,TBL2,TECR,TMEM33			ABCB9,ATF6,ATF6B,B2M,DERL2,ELOVL1,EMC6,ESYT2,ITPR1,PDIA3,PIGS,PIGT,RTN1,RTN4,SELENOS,SGMS1,TAP2,TMEM33,ZFYVE27		ABCB9,ALG3,ASPH,ATF6,ATF6B,DERL1,DERL2,ELOVL1,ELOVL4,ELOVL7,EMC6,ERN1,ESYT2,HLA-B,ITPR1,PIGK,PIGS,PIGT,RRBP1,RTN1,RTN4,SARAF,SELENOS,SGMS1,SLC27A2,SLC35B2,TAP2,TBL2,TECR,TMEM33,ZFYVE27								ATF6,ATF6B,DERL2,ELOVL1,ELOVL4,EMC1,EMC6,ESYT2,GPAA1,PIGK,PIGS,PIGT,RRBP1,RTN1,RTN4,SARAF,SELENOS,SLC27A2,TBL2,TECR,TMEM33,ZFYVE27									ALG3,ASPH,ATF6B,B2M,DERL2,ELOVL1,ELOVL4,ELOVL7,EMC6,ERGIC2,ERN1,ESYT2,GPAA1,HLA-B,ITPR1,PIGK,PIGS,PIGT,PKD2,RRBP1,RTN4,SAMD8,SARAF,SELENOS,SGMS1,SLC35B2,SPPL2B,TAP2,TBL2,TECR,TMEM33,ZFYVE27	ASPH,ERN1,GPAA1,PDIA3,PIGG,PIGK,PIGS,PIGT,PKD2,TAP2,TBL2	ABCB9,ALG3,ASPH,ATF6,ATF6B,DERL2,ELOVL1,ELOVL4,ELOVL7,EMC6,ERGIC2,ERN1,ESYT2,GPAA1,HLA-B,ITPR1,PIGG,PIGK,PIGS,PIGT,RRBP1,RTN1,RTN4,SAMD8,SARAF,SELENOS,SGMS1,SLC35B2,TAP2,TBL2,TECR,TMEM33,ZFYVE27
GO: Cellular Component	GO:0099513	polymeric cytoskeletal fiber	5	0	0	0	0	0	0	0	0	0	10	0	0	4.02513	0	0	0	4.32165	0	5.0572	0	0	0	0	0	0	0	0	10	0	0	0	0	0	0	0	0	0	37	0	0	22	0	0	0	32	0	42	0	0	0	0	0	0	0	0	38	171										BAG2,BBS2,CCT2,CCT5,CCT6A,CCT8,CDC16,CDC27,CSPP1,CYLD,EXOC4,FKBP4,FLII,HAUS1,HAUS2,HAUS3,HAUS4,HAUS5,HAUS6,HAUS8,HOOK3,HSP90AB1,HSPA8,IFT20,IFT81,INPPL1,LDHA,MYO1B,NCKAP5L,NEK7,NUDC,PFKM,SH2B2,SNX5,SPECC1L,TRAF3IP1,VPS16			BAG3,BBS2,CCDC66,CLASP2,CLIP1,CYLD,DMTN,DOCK4,FKBP15,HOOK3,INPPL1,MAP1LC3B,MAP9,MYO1B,PALLD,RPGRIP1L,SKA3,SNX5,SORBS1,SPECC1L,SYNJ2,TCHP				AMOT,APC,BAG2,BBS2,CDK5,CGN,CLASP2,CLIC1,CSPP1,CTNNB1,CYLD,FHOD1,HAUS1,HAUS3,HAUS4,HAUS5,HAUS6,INPPL1,KIF3A,KIF3B,KIF5C,KLC2,KLC4,LZTS2,NCKAP5L,RAB3D,SNTB2,SPECC1L,UTRN,VPS16,VPS18,WASH3P		AKAP3,AMOT,APC,BAG2,BBS2,BOD1,CAMSAP3,CCDC66,DNM2,DST,DYNC2H1,EXOC4,FKBP15,FLII,GNA13,HAUS1,HAUS2,HAUS3,HAUS4,HAUS5,HAUS6,HAUS7,HAUS8,IFT20,IFT81,KIF16B,KIF20A,KLC2,KLC4,LIMA1,MYO1B,NAV1,NCKAP5L,NEK7,NME5,PNN,SH2B2,SPAG5,SPECC1L,TRAF3IP1,VPS16,VPS18									ADD3,ARL13B,ATP2B4,ATP7A,CD44,CNP,DAG1,DLG1,DMD,DST,EPHA4,ERBB2,EZR,FERMT2,FMN2,ITGA6,JUP,MARCKS,MARK2,MSN,NEK7,PIK3CB,PKP2,PPP1R9A,RDX,ROR2,SH2B2,SLC26A2,SLC26A6,SLC38A2,SLC9A3R1,SLC9A3R2,SRC,TBC1D10A,TIAM1,TULP3,VPS16,YES1
GO: Cellular Component	GO:0030176	integral component of endoplasmic reticulum membrane	7	0	0	10	0	0	10	0	10	0	0	0	0	0	0	0	10	0	0	0	0	0	0	0	0	10	10	10	0	0	0	22	0	0	18	0	30	0	0	0	0	0	0	0	21	0	0	0	0	0	0	0	0	31	11	32	0	165			ALG3,ASPH,ATF6B,DERL2,ELOVL1,ELOVL4,ELOVL7,EMC6,HLA-B,ITPR1,PIGK,PIGS,PIGT,RRBP1,RTN1,RTN4,SELENOS,SLC37A4,TAP2,TBL2,TECR,TMEM33			ABCB9,ATF6,ATF6B,B2M,DERL2,ELOVL1,EMC6,ITPR1,PDIA3,PIGS,PIGT,RTN1,RTN4,SELENOS,SGMS1,TAP2,TMEM33,ZFYVE27		ABCB9,ALG3,ASPH,ATF6,ATF6B,DERL1,DERL2,ELOVL1,ELOVL4,ELOVL7,EMC6,ERN1,HLA-B,ITPR1,PIGK,PIGS,PIGT,RRBP1,RTN1,RTN4,SARAF,SELENOS,SGMS1,SLC27A2,SLC35B2,TAP2,TBL2,TECR,TMEM33,ZFYVE27								ATF6,ATF6B,DERL2,ELOVL1,ELOVL4,EMC1,EMC6,GPAA1,PIGK,PIGS,PIGT,RRBP1,RTN1,RTN4,SARAF,SELENOS,SLC27A2,TBL2,TECR,TMEM33,ZFYVE27									ALG3,ASPH,ATF6B,B2M,DERL2,ELOVL1,ELOVL4,ELOVL7,EMC6,ERGIC2,ERN1,GPAA1,HLA-B,ITPR1,PIGK,PIGS,PIGT,PKD2,RRBP1,RTN4,SAMD8,SARAF,SELENOS,SGMS1,SLC35B2,SPPL2B,TAP2,TBL2,TECR,TMEM33,ZFYVE27	ASPH,ERN1,GPAA1,PDIA3,PIGG,PIGK,PIGS,PIGT,PKD2,TAP2,TBL2	ABCB9,ALG3,ASPH,ATF6,ATF6B,DERL2,ELOVL1,ELOVL4,ELOVL7,EMC6,ERGIC2,ERN1,GPAA1,HLA-B,ITPR1,PIGG,PIGK,PIGS,PIGT,RRBP1,RTN1,RTN4,SAMD8,SARAF,SELENOS,SGMS1,SLC35B2,TAP2,TBL2,TECR,TMEM33,ZFYVE27
GO: Cellular Component	GO:0098794	postsynapse	4	0	0	0	0	0	10	0	0	0	0	0	0	0	0	0	0	0	0	0	0	0	10	0	0	0	0	4.10765	5.48113	0	0	0	0	0	59	0	0	0	0	0	0	0	0	0	0	0	0	0	0	0	41	0	0	0	0	37	27	164						ABHD6,ADD1,ADD2,ADD3,ADGRL2,AP2B1,APBB1,CASK,CDK5,COMT,CTNND1,DAG1,DLG1,DMD,DST,EFNB2,EFNB3,EPB41,EPB41L1,EPB41L3,EPHA7,ERBB2,ERBIN,FARP1,FLRT3,GRID1,HSPA8,ITPR1,LIN7C,LRRTM4,LYN,MET,NCAM1,NUMB,PALM,PIP5K1C,PLCB1,PLEKHA5,PPP1R9A,PRKCD,PSD3,PTPRF,PTPRS,RTN4,SCRIB,SH3GL3,SIGMAR1,SNAP23,SNX1,SNX27,SPTBN2,SRC,STX12,STX4,SYAP1,TIAM1,TNIK,USP46,YES1																ABL2,ADD1,ADD3,ADGRL2,APBB1,CASK,CTNND1,DLG1,DST,EFNB2,EFNB3,EPB41,EPB41L1,EPHA7,ERBB2,EXOC4,FLRT3,LIN7C,LRP4,LYN,MET,NAPA,NBEA,NCK2,NLGN2,NRP1,NUMB,PALM,PICALM,PLCB1,PLEKHA5,RPS6KC1,SCRIB,SNAP23,SNX1,SRC,STX12,STX4,STXBP1,TRAPPC4,YES1					ABHD6,ADGRL2,APBB1,COMT,CTNND1,DAG1,DAGLB,EFNB2,EPHA7,ERBB2,FLRT3,GPM6A,GRID1,ITPR1,LRFN1,LRP4,LYN,MET,NCAM1,NRP1,PLCB1,PRKCD,PTPRF,RPL18A,RTN4,SEMA4B,SIGMAR1,SMO,SNAP23,SNX27,SRC,STX12,STX4,SYAP1,SYNDIG1,SYT9,YES1	ADD1,ADD3,ADGRL2,CASK,CTNND1,DAG1,DLG1,DMD,DST,EFNB2,EFNB3,EPHA4,EPHA7,ERBB2,FLRT3,LYN,MINK1,NUMB,PLCB1,PPP1R9A,PRKCD,SNAP23,SNX27,SRC,TIAM1,TNIK,YES1
GO: Cellular Component	GO:0098852	lytic vacuole membrane	7	0	0	5.62036	0	0	4.75033	0	10	0	0	0	0	0	0	0	0	0	0	0	0	0	4.83305	0	0	10	0	10	5.01367	0	0	16	0	0	23	0	26	0	0	0	0	0	0	0	0	0	0	0	0	0	17	0	0	25	0	33	16	156			ATP11C,ATP6V0D1,ECE1,LAMTOR2,LPCAT1,MFSD8,MGST1,NCSTN,NPC1,SLC26A11,SLC39A11,STX7,TM9SF1,TMEM192,TMEM59,TMEM9B			ABCB9,ABHD6,AP1B1,AP1G1,AP1M1,AP1S2,AP2B1,ATP11C,ATP6V0C,ECE1,HSPA8,LNPEP,LPCAT1,MEAK7,PLD1,RAP1B,SLC26A11,SLC30A4,SLC39A11,SNX14,STX7,TM9SF1,WDR11		ABCB9,AP2M1,ATP11C,DAGLB,DDOST,ECE1,HSPA8,LNPEP,LPCAT1,LRP2,MFSD8,MGST1,NCSTN,NPC1,RAB3D,SLC26A11,SLC30A4,SLC39A11,SNX14,STX17,STX7,SURF4,TMEM59,TMEM9B,VPS16,WDR11														ATP13A2,DDOST,ECE1,LNPEP,LRP2,NPC1,PLD1,SLC15A4,SLC30A4,SLCO4C1,STX7,TMEM59,VPS16,VPS18,VPS33A,VPS39,VPS41			ATP11C,ATP6V0C,ATP6V0D1,DDOST,ECE1,LNPEP,LPCAT1,M6PR,MFSD8,MGST1,NCSTN,NPC1,OCA2,SLC15A4,SLC26A11,SLC39A11,SLCO4C1,SPPL2B,SURF4,TM9SF1,TMEM106B,TMEM179B,TMEM59,TMEM9B,UBXN6		ABCB9,ABHD6,ATP11C,ATP13A2,ATP6V0C,ATP6V0D1,DAGLB,DDOST,ECE1,ENPP1,LAMTOR1,LNPEP,LPCAT1,LRP2,MFSD8,MGST1,NCSTN,PLD1,PSEN1,RAB3D,SLC15A4,SLC26A11,SLC30A4,SLC39A11,SLCO4C1,STX7,SURF4,TM9SF1,TMEM106B,TMEM192,TMEM59,TMEM9B,TOM1	ABCB9,ATP6V0C,LAMTOR1,LAMTOR2,LAMTOR3,LAMTOR5,LPCAT1,MFSD8,PLD1,SLCO4C1,STK11IP,STX7,TMEM192,TOM1,VPS16,VPS33B
GO: Cellular Component	GO:0030055	cell-substrate junction	6	0	0	0	0	0	10	0	0	0	0	0	0	0	0	0	0	0	0	0	4.81666	0	10	0	5.52603	0	0	4.83291	10	0	0	0	0	0	43	0	0	0	0	0	0	0	0	0	0	0	0	0	13	0	29	0	13	0	0	25	33	156						ADAM9,ADD1,AKAP12,ALCAM,ATP6V0C,B2M,CASK,CDC42EP1,DAG1,DMD,DST,EFNB2,EGFR,EPB41L2,EPB41L5,EPHA2,ERBIN,FERMT2,FLOT2,FLRT3,HSPA1B,HSPA8,ITGA6,ITGB5,JUP,MARCKS,MPZL1,NUMB,PACSIN2,PAK4,PDIA3,PI4KA,PIP5K1A,PIP5K1C,PPFIA1,PTK7,RALA,SENP1,SLC4A2,SNAP23,SNTB2,STX16,YES1														ALCAM,CDC42EP1,EFNB2,EPHA2,FLOT2,ITGA6,LAMTOR3,MARCKS,MPZL1,PDIA3,SNAP23,STX16,YES1		ADAM9,ADD1,CALR,CASK,CDC42EP1,DST,EFNB2,EGFR,EPB41L2,EPB41L5,EPHA2,FERMT2,FLOT2,FLRT3,HSP90B1,HSPA1B,HYOU1,JUP,MARCKS,MPZL1,NRP1,NUMB,PAK4,PDIA3,RALA,SLC4A2,SNAP23,STX16,YES1		ITGA6,PPIB,RPL19,RPL38,RPL4,RPS10,RPS13,RPS16,RPS18,RPS19,RPS3A,RPS4X,SLC9A3R2			ADAM9,ADGRE5,ALCAM,ATP6V0C,CDC42EP1,DAG1,DCTN4,EFNB2,EGFR,EPHA2,FLRT3,ITGA6,ITGA7,ITGB5,JUP,MARCKS,MPZL1,NCSTN,NRP1,PTK7,RALA,SENP1,SLC4A2,SNAP23,YES1	ADD1,ALCAM,ATP6V0C,CASK,CD44,CDC42EP1,CSPG4,DAG1,DMD,DST,EFNB2,EGFR,EPB41L2,EPB41L5,EPHA2,EZR,FERMT2,FLOT2,FLRT3,ITGA6,JUP,LAMTOR3,MARCKS,MPZL1,MSN,NUMB,PIP5K1A,RDX,SLC4A2,SLC9A3R2,SNAP23,SNTB1,YES1
GO: Cellular Component	GO:0005925	focal adhesion	6	0	0	0	0	0	10	0	0	0	0	0	0	0	0	0	0	0	0	0	4.92697	0	10	0	5.64044	0	0	4.54512	10	0	0	0	0	0	41	0	0	0	0	0	0	0	0	0	0	0	0	0	13	0	29	0	13	0	0	24	32	152						ADAM9,ADD1,AKAP12,ALCAM,ATP6V0C,B2M,CASK,CDC42EP1,DAG1,DST,EFNB2,EGFR,EPB41L2,EPB41L5,EPHA2,FERMT2,FLOT2,FLRT3,HSPA1B,HSPA8,ITGA6,ITGB5,JUP,MARCKS,MPZL1,NUMB,PACSIN2,PAK4,PDIA3,PI4KA,PIP5K1A,PIP5K1C,PPFIA1,PTK7,RALA,SENP1,SLC4A2,SNAP23,SNTB2,STX16,YES1														ALCAM,CDC42EP1,EFNB2,EPHA2,FLOT2,ITGA6,LAMTOR3,MARCKS,MPZL1,PDIA3,SNAP23,STX16,YES1		ADAM9,ADD1,CALR,CASK,CDC42EP1,DST,EFNB2,EGFR,EPB41L2,EPB41L5,EPHA2,FERMT2,FLOT2,FLRT3,HSP90B1,HSPA1B,HYOU1,JUP,MARCKS,MPZL1,NRP1,NUMB,PAK4,PDIA3,RALA,SLC4A2,SNAP23,STX16,YES1		ITGA6,PPIB,RPL19,RPL38,RPL4,RPS10,RPS13,RPS16,RPS18,RPS19,RPS3A,RPS4X,SLC9A3R2			ADAM9,ADGRE5,ALCAM,ATP6V0C,CDC42EP1,DAG1,DCTN4,EFNB2,EGFR,EPHA2,FLRT3,ITGA6,ITGB5,JUP,MARCKS,MPZL1,NCSTN,NRP1,PTK7,RALA,SENP1,SLC4A2,SNAP23,YES1	ADD1,ALCAM,ATP6V0C,CASK,CD44,CDC42EP1,CSPG4,DAG1,DST,EFNB2,EGFR,EPB41L2,EPB41L5,EPHA2,EZR,FERMT2,FLOT2,FLRT3,ITGA6,JUP,LAMTOR3,MARCKS,MPZL1,MSN,NUMB,PIP5K1A,RDX,SLC4A2,SLC9A3R2,SNAP23,SNTB1,YES1
GO: Cellular Component	GO:0005765	lysosomal membrane	7	0	0	4.98137	0	0	4.29733	0	10	0	0	0	0	0	0	0	0	0	0	0	0	0	4.84861	0	0	10	0	10	5.02872	0	0	15	0	0	22	0	25	0	0	0	0	0	0	0	0	0	0	0	0	0	17	0	0	24	0	32	16	151			ATP11C,ATP6V0D1,ECE1,LAMTOR2,LPCAT1,MFSD8,MGST1,NCSTN,NPC1,SLC26A11,STX7,TM9SF1,TMEM192,TMEM59,TMEM9B			ABCB9,ABHD6,AP1B1,AP1G1,AP1M1,AP1S2,AP2B1,ATP11C,ATP6V0C,ECE1,HSPA8,LNPEP,LPCAT1,MEAK7,PLD1,RAP1B,SLC26A11,SLC30A4,SNX14,STX7,TM9SF1,WDR11		ABCB9,AP2M1,ATP11C,DAGLB,DDOST,ECE1,HSPA8,LNPEP,LPCAT1,LRP2,MFSD8,MGST1,NCSTN,NPC1,RAB3D,SLC26A11,SLC30A4,SNX14,STX17,STX7,SURF4,TMEM59,TMEM9B,VPS16,WDR11														ATP13A2,DDOST,ECE1,LNPEP,LRP2,NPC1,PLD1,SLC15A4,SLC30A4,SLCO4C1,STX7,TMEM59,VPS16,VPS18,VPS33A,VPS39,VPS41			ATP11C,ATP6V0C,ATP6V0D1,DDOST,ECE1,LNPEP,LPCAT1,M6PR,MFSD8,MGST1,NCSTN,NPC1,OCA2,SLC15A4,SLC26A11,SLCO4C1,SPPL2B,SURF4,TM9SF1,TMEM106B,TMEM179B,TMEM59,TMEM9B,UBXN6		ABCB9,ABHD6,ATP11C,ATP13A2,ATP6V0C,ATP6V0D1,DAGLB,DDOST,ECE1,ENPP1,LAMTOR1,LNPEP,LPCAT1,LRP2,MFSD8,MGST1,NCSTN,PLD1,PSEN1,RAB3D,SLC15A4,SLC26A11,SLC30A4,SLCO4C1,STX7,SURF4,TM9SF1,TMEM106B,TMEM192,TMEM59,TMEM9B,TOM1	ABCB9,ATP6V0C,LAMTOR1,LAMTOR2,LAMTOR3,LAMTOR5,LPCAT1,MFSD8,PLD1,SLCO4C1,STK11IP,STX7,TMEM192,TOM1,VPS16,VPS33B
GO: Cellular Component	GO:0030133	transport vesicle	7	0	0	0	0	0	10	0	4.87918	0	0	0	0	0	0	0	0	0	0	0	4.56499	4.36341	5.26776	0	0	10	0	10	0	0	0	0	0	0	29	0	24	0	0	0	0	0	0	0	0	0	0	0	13	10	20	0	0	24	0	30	0	150						AP1AR,AP1G1,ATP7A,B2M,CBARP,CCDC88A,CDK16,HSPA8,ITPR1,PTPRS,RAB11B,RAB27A,SAR1A,SCAP,SEC16A,SEC23A,SGTA,SLC9B2,SNTB2,SPG21,SPRED2,SPTBN2,STX12,STX16,STX4,STX6,STX7,TMEM168,VPS45		ARCN1,ATP7A,HLA-B,HSPA8,ITPR1,NCSTN,RAB11B,RAB27A,RAB27B,RAB3D,RAB8B,SAR1A,SCAP,SEC16A,SEC23A,SLC9B2,SPG21,STX12,STX17,STX6,STX7,SURF4,SV2A,VPS45												ARCN1,ATP7A,ERP29,M6PR,RAB11FIP5,RAB3D,RAB6A,STX12,STX16,STX6,STX7,TGOLN2,VPS45	ARCN1,DNM1L,MFF,RABAC1,SEC13,SEC16A,SEC23A,SEC24C,SEC31A,USO1	ATP13A2,ATP7A,CBARP,CDK16,ERP29,EXOC4,PICALM,RAB11FIP5,SPG21,SPRED2,STON2,STX12,STX16,STX4,STX6,STX7,TMED10,TOR1A,TRAPPC4,VPS45			APH1A,ARCN1,ATP6V0D1,ATP7A,B2M,HLA-B,ITPR1,M6PR,NCSTN,RAB1A,RAB6A,RAB8B,RABAC1,SAR1A,SCAP,SEC16A,SEC23A,SEC24C,SEC31A,SLC9B2,STX16,SURF4,TMED10,VPS45		APH1A,ATP13A2,ATP6V0D1,ATP7A,FURIN,HLA-B,ITPR1,NCSTN,PSEN1,RAB11B,RAB1A,RAB27A,RAB27B,RAB3D,RAB8B,RABAC1,SAR1A,SCAP,SEC16A,SEC23A,SLC9B2,SPG21,STX12,STX4,STX6,STX7,SURF4,SYT9,TMEM168,VPS45
GO: Cellular Component	GO:0031984	organelle subcompartment	6	0	0	0	0	0	10	0	10	0	0	0	0	0	0	0	0	0	0	0	10	0	4.59031	0	0	10	0	10	0	0	0	0	0	0	30	0	26	0	0	0	0	0	0	0	0	0	0	0	23	0	18	0	0	24	0	28	0	149						AP1B1,AP1G1,AP1M1,AP1S2,ARFIP2,ARV1,ATL1,ATP11C,ATP7A,FAM91A1,GOLGA3,LLGL1,LRBA,PACSIN2,PLD1,REEP1,RGP1,RIC1,RTN4,SGMS1,SLC66A2,SNX9,STX16,STX4,STX6,TBC1D23,USP6NL,VPS51,WDR11,ZFYVE27		ARFGAP2,ARFGEF1,ARFIP2,ASPH,ATL1,ATP11C,ATP7A,ATP9A,FAM91A1,GOLGA3,GOLGB1,LRBA,OSBP,RAB18,RAB27B,REEP1,RGP1,RIC1,RTN4,SGMS1,SLC66A2,STX6,TMEM59,VPS51,WDR11,ZFYVE27												ARFGAP2,ARFGEF1,ARFIP2,ATP7A,BIRC6,COG4,FAM91A1,GOLGA3,GOLGB1,LRBA,M6PR,PACSIN3,PLD1,RAB6A,RGP1,RIC1,SGMS1,STX16,STX6,TBC1D23,TGOLN2,VPS51,WDR11		ASPH,ATP7A,ATP9A,LLGL1,LRBA,MICALL1,NBEA,OCRL,PLD1,STX16,STX4,STX6,TMEM59,TRAPPC4,TRAPPC6B,TRAPPC9,USP6NL,VPS51			APH1A,ARFGAP2,ARV1,ASPH,ATL1,ATP11C,ATP7A,B3GALT6,BACE2,GLG1,M6PR,OSBP,RAB18,RAB31,RAB6A,REEP1,RTN4,SGMS1,SLC66A2,STX16,TMEM59,VPS52,YIPF6,ZFYVE27		APH1A,ARFIP2,ARV1,ASPH,ATL1,ATP11C,ATP7A,ATP9A,FURIN,GOLGA3,LLGL1,OSBP,PLD1,RAB18,RAB27B,RAB31,REEP1,RIC1,RTN4,SGMS1,SLC66A2,STX4,STX6,TMEM59,TOM1L1,USP6NL,VPS54,ZFYVE27
GO: Cellular Component	GO:0005774	vacuolar membrane	6	0	0	4.81694	0	0	0	0	10	0	0	0	0	0	0	0	0	0	0	0	0	0	4.56284	0	0	10	0	10	5.39677	0	0	16	0	0	0	0	27	0	0	0	0	0	0	0	0	0	0	0	0	0	18	0	0	26	0	34	18	139			ATP11C,ATP6V0D1,ECE1,LAMTOR2,LPCAT1,MFSD8,MGST1,NCSTN,NPC1,SLC26A11,SLC39A11,STX7,TM9SF1,TMEM192,TMEM59,TMEM9B					ABCB9,AP2M1,ATP11C,DAGLB,DDOST,ECE1,HSPA8,LNPEP,LPCAT1,LRP2,MFSD8,MGST1,NCSTN,NPC1,RAB3D,RPN2,SLC26A11,SLC30A4,SLC39A11,SNX14,STX17,STX7,SURF4,TMEM59,TMEM9B,VPS16,WDR11														ATP13A2,DDOST,ECE1,LNPEP,LRP2,NAPA,NPC1,PLD1,SLC15A4,SLC30A4,SLCO4C1,STX7,TMEM59,VPS16,VPS18,VPS33A,VPS39,VPS41			ATP11C,ATP6V0C,ATP6V0D1,DDOST,ECE1,LNPEP,LPCAT1,M6PR,MFSD8,MGST1,NCSTN,NPC1,OCA2,RPN2,SLC15A4,SLC26A11,SLC39A11,SLCO4C1,SPPL2B,SURF4,TM9SF1,TMEM106B,TMEM179B,TMEM59,TMEM9B,UBXN6		ABCB9,ABHD6,ATP11C,ATP13A2,ATP6V0C,ATP6V0D1,DAGLB,DDOST,ECE1,ENPP1,LAMTOR1,LNPEP,LPCAT1,LRP2,MFSD8,MGST1,NCSTN,PLD1,PSEN1,RAB3D,RPN2,SLC15A4,SLC26A11,SLC30A4,SLC39A11,SLCO4C1,STX7,SURF4,TM9SF1,TMEM106B,TMEM192,TMEM59,TMEM9B,TOM1	ABCB9,ATP6V0C,LAMTOR1,LAMTOR2,LAMTOR3,LAMTOR5,LPCAT1,MFSD8,PLD1,PRKD1,RRAGC,SLCO4C1,STK11IP,STX7,TMEM192,TOM1,VPS16,VPS33B
GO: Cellular Component	GO:0036477	somatodendritic compartment	3	0	0	0	0	0	5.15431	0	0	0	0	0	0	0	0	0	0	0	0	0	0	0	10	0	0	0	0	4.27573	0	0	0	0	0	0	50	0	0	0	0	0	0	0	0	0	0	0	0	0	0	0	38	0	0	0	0	46	0	134						ACSL4,ADD1,AKAP12,ALCAM,APBB1,ATP2B1,ATP7A,BAG2,CASK,CDK5,COMT,CTNND1,DLG1,EFNB3,EPHA7,FARP1,FLOT2,HSPA8,IGF1R,IL6ST,ITPR1,KIRREL1,LRIG2,LRP6,MARK1,MARK2,MARK3,MET,NCAM1,NEO1,PARD3,PPFIA1,PPP1R9A,PTPRF,PTPRS,RAB27A,ROBO1,ROR2,RTN4,SLC1A4,SLC38A2,SNX1,SNX14,SPTBN2,STX4,SYAP1,TIAM1,UNC5C,ZDHHC5,ZFYVE27																ABHD13,ABL2,ADD1,AGFG1,APBB1,ATP13A2,ATP2B1,ATP7A,CASK,CTNND1,DLG1,EFNB3,EPHA7,ERO1A,EXOC4,FLOT2,IL6ST,KIRREL1,LRP2,LRP4,MARK1,MARK2,MARK3,MET,NEO1,NLGN2,NRP1,PICALM,RAB3IP,ROBO1,ROR2,SLC38A2,SNX1,STX4,TRAPPC4,UNC5C,VPS16,ZDHHC5					ABHD13,ACSL4,ALCAM,APBB1,ASTN1,ATP13A2,ATP2B1,ATP7A,CLCN2,COMT,CTNND1,ENPP1,EPHA7,FZD3,GPM6A,IGF1R,IL6ST,ITPR1,KIRREL1,LRP2,LRP4,LRP6,MET,NCAM1,NDUFS7,NEO1,NRP1,OPA1,PSEN1,PTPRF,RAB1A,RAB27A,ROBO1,ROR2,RTN4,SLC1A4,SLC38A2,SMO,STX4,SYAP1,SYNDIG1,SYT9,TRPM4,UNC5C,ZDHHC5,ZFYVE27
GO: Cellular Component	GO:0015629	actin cytoskeleton	4	0	0	0	0	0	10	0	0	3.76139	0	0	0	0	0	0	0	0	0	0	0	0	10	0	0	0	0	0	10	0	0	0	0	0	48	0	0	12	0	0	0	0	0	0	0	0	0	0	0	0	32	0	0	0	0	0	40	132						ADD1,ADD2,ADD3,APBB1,ARHGAP21,ATP7A,CASK,CDC42EP4,CDK5,CNP,DAG1,DLG1,DMD,DST,EPB41,EPB41L2,ERBB2,FARP1,FERMT2,FLOT2,HAX1,IQGAP2,ITGA6,JUP,LLGL1,LLGL2,MARCKS,MARK2,MPP1,NF2,NOTCH3,OBSL1,OSBPL3,PALM,PIK3CB,PPP1R9A,ROR1,SLC26A2,SLC26A6,SLC38A2,SNX9,SPTBN2,SRC,TBC1D10A,TIAM1,TTC17,UNC5C,YES1			BCAR1,CRK,DCXR,DOCK4,FARP1,FLII,LIMCH1,MPP1,MYO1B,PALLD,PDLIM7,SNX5													ABL2,ACACA,ADD1,ADD3,APBB1,ATP7A,CASK,CDC42EP4,DLG1,DST,EPB41,EPB41L2,ERBB2,EXOC4,FERMT2,FLOT2,JUP,LLGL1,LRP2,MARCKS,MARK2,PALM,ROR1,SLC38A2,SLC9A3R1,SRC,TBC1D10A,UNC5C,VPS16,VPS18,WWOX,YES1						ACACA,ADD1,ADD3,ATP7A,CASK,CD44,CDC42EP4,CNP,DAG1,DLG1,DMD,DST,EPB41L2,EPHA4,ERBB2,EZR,FERMT2,FLOT2,FMN2,ITGA6,JUP,LLGL1,MARCKS,MARK2,MSN,OBSL1,PIK3CB,PPP1R9A,RDX,SH2B2,SLC26A2,SLC26A6,SLC38A2,SLC9A3R1,SLC9A3R2,SRC,TBC1D10A,TIAM1,VPS16,YES1
GO: Cellular Component	GO:0097060	synaptic membrane	4	0	0	0	0	0	10	0	0	0	0	0	0	0	0	0	0	0	0	0	0	0	10	0	0	0	0	10	4.85082	0	0	0	0	0	42	0	0	0	0	0	0	0	0	0	0	0	0	0	0	0	29	0	0	0	0	37	20	128						ABHD6,ADGRL2,APBB1,ATP2B1,ATP2B4,CASK,CDK5,CNTNAP1,COMT,DAG1,DLG1,DMD,EFNB1,EFNB2,EFNB3,EPB41L1,EPHA7,ERBB2,FARP1,FCHO2,FLOT2,FLRT3,GRID1,HSPA8,ITGB5,ITPR1,LIN7C,LRRTM4,MET,NCAM1,PALM,PIP5K1C,PSD3,PTPRF,PTPRS,RTN4,SCRIB,SIGMAR1,SRC,STX4,SYAP1,TIAM1																ADGRL2,APBB1,ATP2B1,ATP2B4,CASK,DLG1,EFNB1,EFNB2,EFNB3,EPB41L1,EPHA7,ERBB2,EXOC3,FCHO2,FLOT2,FLRT3,LIN7C,LRP4,MET,NBEA,NLGN2,NRP1,PALM,PICALM,SCRIB,SRC,STX4,STXBP1,TRAPPC4					ABHD6,ADGRL2,APBB1,APH1A,ATP2B1,ATP2B4,CNTNAP1,COMT,DAG1,DAGLB,EFNB1,EFNB2,EPHA7,ERBB2,FLRT3,GPM6A,GRID1,ITGB5,ITPR1,LRFN1,LRP4,MET,NCAM1,NCSTN,NDUFS7,NIPSNAP1,NRP1,PSEN1,PTPRF,RTN4,SEMA4B,SIGMAR1,SRC,STX4,SYAP1,SYNDIG1,ZDHHC17	ADGRL2,ATP2B1,ATP2B4,CASK,DAG1,DLG1,DMD,EFNB1,EFNB2,EFNB3,EPHA4,EPHA7,ERBB2,FLOT2,FLRT3,MINK1,NIPSNAP1,SRC,TIAM1,ZDHHC17
GO: Cellular Component	GO:0005911	cell-cell junction	4	0	0	0	0	0	10	0	0	0	0	0	0	0	0	0	0	0	0	0	3.99751	0	10	0	0	0	0	0	10	0	0	0	0	0	49	0	0	0	0	0	0	0	0	0	0	0	0	0	13	0	32	0	0	0	0	0	33	127						ADD1,ADD3,ARVCF,CASK,CDC42EP1,CDC42EP4,CLDN1,CNTNAP1,CTNND1,DAG1,DLG1,DSG2,DST,EPB41L3,EPB41L4B,EPHA2,FLOT2,FLRT3,FRS2,GAB1,ITGA6,JAM3,JUP,KIRREL1,LIN7C,LYN,MPP7,NCAM1,NDRG1,OBSL1,PACSIN2,PAK4,PANX1,PARD3,PARD6B,PCDH9,PDZD11,PKP2,PLEKHA7,PRKCD,PRKCI,PTK7,PTPRJ,RAP1B,SCRIB,SNAP23,STEAP1,STXBP6,TIAM1														ADD3,CDC42EP1,CTNND1,DSG2,EPHA2,FLOT2,ITGA6,JAM3,KIRREL1,LYN,MPP7,PTPRJ,SNAP23		ADD1,ADD3,ARVCF,ATP2A2,CASK,CDC42EP1,CDC42EP4,CTNND1,DLG1,DSG2,DST,EPB41L4B,EPHA2,FLOT2,FLRT3,FRS2,GAB1,JAM3,JUP,KIRREL1,LIN7C,LYN,MPP7,PAK4,PANX1,PCDH9,PDZD11,PKP2,PRKCI,PTPRJ,SCRIB,SNAP23						ADD1,ADD3,CASK,CDC42EP1,CDC42EP4,CLDN1,CTNND1,DAG1,DLG1,DSG2,DST,EPB41L4B,EPHA2,FLOT2,FLRT3,FRS2,ITGA6,JAM3,JUP,KIRREL1,LYN,MPP7,OBSL1,PIKFYVE,PKN2,PKP2,PRKCD,PRKCI,PRKD1,RDX,SNAP23,STEAP1,TIAM1
GO: Cellular Component	GO:0005770	late endosome	7	0	0	0	0	0	4.63654	0	10	0	0	0	0	0	0	0	5.90352	0	0	0	4.50352	0	10	0	0	0	0	5.40698	10	0	0	0	0	0	19	0	20	0	0	0	0	0	0	0	15	0	0	0	10	0	18	0	0	0	0	20	18	120						ABHD6,AP1AR,ATP7A,CHMP6,DERL2,EGFR,HSPA8,KIDINS220,NEDD4L,OSBPL11,PLD1,RAB27A,SDF4,SLC30A4,SNX14,SRC,STX7,WDR48,ZC3HAV1		ATP7A,DERL1,DERL2,EGFR,HGS,HSPA8,KIDINS220,NEDD4L,NPC1,OSBPL11,RAB22A,RAB27A,RAB27B,SLC30A4,SNX14,SRC,STX7,TMEM59,VPS16,ZC3HAV1								ARF1,CHMP6,DERL2,NPC1,RAB22A,RAB27A,RAB27B,RAB34,SDF4,SNX14,SQSTM1,SRC,STARD3NL,TMEM59,UBXN6				ATP7A,CHMP2A,HGS,LAMTOR1,LAMTOR3,M6PR,OSBPL11,PLD1,SQSTM1,STX7		ATP13A2,ATP7A,EGFR,MICALL1,NPC1,PLD1,SDF4,SLC30A4,SRC,STX7,TMEM59,TRAPPC9,VPS16,VPS18,VPS33A,VPS39,VPS41,WDR48					ABHD6,ATP13A2,ATP7A,DERL2,EGFR,HGS,LAMTOR1,NEDD4L,OSBPL11,PLD1,RAB22A,RAB27A,RAB27B,RAB31,SLC30A4,SRC,STX7,TMEM106B,TMEM192,TMEM59	ATP7A,EGFR,HGS,LAMTOR1,LAMTOR2,LAMTOR3,LAMTOR5,NEDD4L,OSBPL11,PIKFYVE,PLD1,RAB27B,SRC,STX7,TMEM192,VPS16,VPS33B,WDR48
GO: Cellular Component	GO:0030139	endocytic vesicle	5	0	0	0	0	0	5.56491	0	5.60783	0	0	0	0	0	0	0	0	0	0	0	10	0	10	0	0	0	0	10	0	0	0	0	0	0	23	0	21	0	0	0	0	0	0	0	0	0	0	0	15	0	30	0	0	0	0	26	0	115						AP2B1,ATP6V0C,ATP7A,B2M,CDC42EP4,EGFR,EHD1,EPN2,FCHO2,FLOT2,ITGB5,PDIA3,PLD1,RAB11B,RALA,ROR2,SNAP23,SNX3,STX12,STX4,STX6,STX7,TAP2		AP2M1,ATP7A,CYBA,EGFR,EPN2,HLA-B,HYOU1,ITGB5,KIF16B,LRP2,RAB11B,RAB22A,RAB24,RAB8B,ROR2,SNAP23,STX12,STX6,STX7,TAP2,UNC93B1												APPL1,ATP7A,EPN2,FLOT2,HIP1,LRP2,PDIA3,PLD1,RAB11FIP1,RAB11FIP5,ROR2,SNAP23,STX12,STX6,STX7		APPL1,APPL2,ATP7A,CALR,CDC42EP4,EGFR,EHD1,EPN2,FCHO2,FLOT2,HSP90B1,HYOU1,KIF16B,LRP2,OCRL,PDIA3,PICALM,PLD1,RAB11FIP1,RAB11FIP5,RALA,ROR2,SNAP23,SNX3,STX12,STX4,STX6,STX7,STXBP1,TBC1D5					ATP6V0C,ATP6V0D1,ATP7A,CDC42EP4,COLEC12,EGFR,EPN2,HLA-B,ITGB5,LRP2,PLD1,RAB11B,RAB22A,RAB31,RAB8B,RALA,ROR2,SMO,SNAP23,SNX3,STX12,STX4,STX6,STX7,TAP2,UNC93B1
GO: Cellular Component	GO:0045121	membrane raft	5	0	0	0	0	0	10	0	0	0	0	0	0	0	0	0	0	0	0	0	4.40488	0	10	0	0	0	0	4.80716	10	0	0	0	0	0	30	0	0	0	0	0	0	0	0	0	0	0	0	0	12	0	21	0	0	0	0	24	27	114						ADD1,ADD2,ADD3,ATP2B1,ATP2B4,ATP7A,CASK,CAVIN1,DAG1,DLG1,DMD,EFNB1,EGFR,ERBB2,ERLIN2,FLOT2,HSPA8,IGF1R,ITPR1,KIRREL1,LRP6,LYN,NF2,PACSIN2,PAG1,RAP1B,RFTN1,SRC,STX12,UNC5B														ADD3,ATP2B1,ATP7A,EFNB1,FLOT2,KIRREL1,LAMTOR1,LAMTOR3,LRP2,LYN,MYOF,STX12		ADD1,ADD3,ATP2B1,ATP2B4,ATP7A,CASK,DLG1,EFNB1,EGFR,ERBB2,FLOT2,KIRREL1,LRP2,LRP4,LYN,NPC1,RFTN1,SLC9A3R1,SRC,STX12,UNC5B					ADCY6,ATP2B1,ATP2B4,ATP7A,DAG1,EFNB1,EGFR,ERBB2,FURIN,GPM6B,GPRC5B,IGF1R,ITPR1,KIRREL1,LAMTOR1,LRP2,LRP4,LRP6,LYN,PSEN1,SMO,SRC,STX12,UNC5B	ADD1,ADD3,ATP2B1,ATP2B4,ATP7A,CASK,CAVIN1,DAG1,DLG1,DMD,EFNB1,EGFR,ERBB2,EZR,FLOT2,KIRREL1,LAMTOR1,LAMTOR2,LAMTOR3,LAMTOR5,LRP6,LYN,PIKFYVE,RFTN1,SLC9A3R1,SRC,UNC5B
GO: Cellular Component	GO:0098857	membrane microdomain	5	0	0	0	0	0	10	0	0	0	0	0	0	0	0	0	0	0	0	0	4.39429	0	10	0	0	0	0	4.78921	10	0	0	0	0	0	30	0	0	0	0	0	0	0	0	0	0	0	0	0	12	0	21	0	0	0	0	24	27	114						ADD1,ADD2,ADD3,ATP2B1,ATP2B4,ATP7A,CASK,CAVIN1,DAG1,DLG1,DMD,EFNB1,EGFR,ERBB2,ERLIN2,FLOT2,HSPA8,IGF1R,ITPR1,KIRREL1,LRP6,LYN,NF2,PACSIN2,PAG1,RAP1B,RFTN1,SRC,STX12,UNC5B														ADD3,ATP2B1,ATP7A,EFNB1,FLOT2,KIRREL1,LAMTOR1,LAMTOR3,LRP2,LYN,MYOF,STX12		ADD1,ADD3,ATP2B1,ATP2B4,ATP7A,CASK,DLG1,EFNB1,EGFR,ERBB2,FLOT2,KIRREL1,LRP2,LRP4,LYN,NPC1,RFTN1,SLC9A3R1,SRC,STX12,UNC5B					ADCY6,ATP2B1,ATP2B4,ATP7A,DAG1,EFNB1,EGFR,ERBB2,FURIN,GPM6B,GPRC5B,IGF1R,ITPR1,KIRREL1,LAMTOR1,LRP2,LRP4,LRP6,LYN,PSEN1,SMO,SRC,STX12,UNC5B	ADD1,ADD3,ATP2B1,ATP2B4,ATP7A,CASK,CAVIN1,DAG1,DLG1,DMD,EFNB1,EGFR,ERBB2,EZR,FLOT2,KIRREL1,LAMTOR1,LAMTOR2,LAMTOR3,LAMTOR5,LRP6,LYN,PIKFYVE,RFTN1,SLC9A3R1,SRC,UNC5B
GO: Cellular Component	GO:0098589	membrane region	5	0	0	0	0	0	10	0	0	0	0	0	0	0	0	0	0	0	0	0	4.24947	0	10	0	0	0	0	4.54512	10	0	0	0	0	0	30	0	0	0	0	0	0	0	0	0	0	0	0	0	12	0	21	0	0	0	0	24	27	114						ADD1,ADD2,ADD3,ATP2B1,ATP2B4,ATP7A,CASK,CAVIN1,DAG1,DLG1,DMD,EFNB1,EGFR,ERBB2,ERLIN2,FLOT2,HSPA8,IGF1R,ITPR1,KIRREL1,LRP6,LYN,NF2,PACSIN2,PAG1,RAP1B,RFTN1,SRC,STX12,UNC5B														ADD3,ATP2B1,ATP7A,EFNB1,FLOT2,KIRREL1,LAMTOR1,LAMTOR3,LRP2,LYN,MYOF,STX12		ADD1,ADD3,ATP2B1,ATP2B4,ATP7A,CASK,DLG1,EFNB1,EGFR,ERBB2,FLOT2,KIRREL1,LRP2,LRP4,LYN,NPC1,RFTN1,SLC9A3R1,SRC,STX12,UNC5B					ADCY6,ATP2B1,ATP2B4,ATP7A,DAG1,EFNB1,EGFR,ERBB2,FURIN,GPM6B,GPRC5B,IGF1R,ITPR1,KIRREL1,LAMTOR1,LRP2,LRP4,LRP6,LYN,PSEN1,SMO,SRC,STX12,UNC5B	ADD1,ADD3,ATP2B1,ATP2B4,ATP7A,CASK,CAVIN1,DAG1,DLG1,DMD,EFNB1,EGFR,ERBB2,EZR,FLOT2,KIRREL1,LAMTOR1,LAMTOR2,LAMTOR3,LAMTOR5,LRP6,LYN,PIKFYVE,RFTN1,SLC9A3R1,SRC,UNC5B
GO: Cellular Component	GO:0048471	perinuclear region of cytoplasm	3	0	0	0	0	0	10	0	0	0	0	0	0	0	0	0	0	0	0	0	0	0	10	0	0	0	0	0	10	0	0	0	0	0	45	0	0	0	0	0	0	0	0	0	0	0	0	0	0	0	39	0	0	0	0	0	30	114						ADD1,AP1G1,APBB1,ATP7A,CLINT1,CNP,DLG1,DST,ECE1,EGFR,EHD1,EHD4,ERBB2,FLOT2,HSPA1B,HSPA8,ITPR1,JAG2,KIRREL1,LNPEP,LYN,NDRG1,NF2,OBSL1,OSBPL3,PACS1,PLD1,PPP1R16B,PRKCD,SBF1,SEC16A,SEC23A,SNX1,SPTBN2,SRC,STX16,STX4,STX6,STX7,SYAP1,TNIK,TPD52L2,TRAPPC12,USP20,ZDHHC8																ADD1,APBB1,ATP2A2,ATP7A,ATP9A,CALR,DLG1,DST,ECE1,EGFR,EHD1,ERBB2,EXOC3,FLOT2,HSP90B1,HSPA1B,KIRREL1,LNPEP,LYN,NPC1,PICALM,PLD1,RAB3IP,SCYL2,SLC9A3R1,SNX1,SRC,STX16,STX4,STX6,STX7,STXBP1,TOLLIP,TRAPPC12,TRAPPC2B,TRAPPC2L,UBQLN4,VCP,VPS33A						ADD1,ATP7A,CNP,DLG1,DST,EGFR,EHD4,ERBB2,EZR,FLOT2,FMN2,KIRREL1,LYN,MSN,OBSL1,PIKFYVE,PKN2,PLD1,PPP1R16B,PRKCD,SEC23A,SLC9A3R1,SRC,STX7,TMEM192,TNIK,TOLLIP,TRAPPC12,VPS33B,ZDHHC8
GO: Cellular Component	GO:0030424	axon	3	0	0	0	0	0	10	0	0	0	0	0	0	0	0	0	0	0	0	0	0	0	10	0	0	0	0	4.54175	0	0	0	0	0	0	43	0	0	0	0	0	0	0	0	0	0	0	0	0	0	0	31	0	0	0	0	38	0	112						ALCAM,APBB1,ATL1,BAG2,BASP1,CBARP,CDK5,CNTNAP1,COMT,CTNND1,DAG1,DLG1,DST,EFNB3,EPB41L3,EPHA7,FLRT3,HSPA8,IGF1R,LLGL1,LRIG2,NCAM1,PALM,PARD3,PCDH9,PPFIA1,PPP1R9A,PTPRF,PTPRS,ROBO1,ROBO2,ROR1,ROR2,RTN4,SEMA6A,SIGMAR1,SLC12A6,SLC38A2,SYAP1,TENM3,TIAM1,UNC5C,ZFYVE27																APBB1,APBB2,BASP1,CBARP,CTNND1,DLG1,DST,EFNB3,EPHA7,EXOC3,EXOC4,FLRT3,GPRIN1,LDLRAP1,LLGL1,LRP2,NRP1,PALM,PCDH9,ROBO1,ROBO2,ROR1,ROR2,SEMA6A,SLC12A6,SLC38A2,STXBP1,TENM3,TOR1A,UNC5C,VPS16					ACTR10,ALCAM,APBB1,APBB2,ATL1,ATP6V0D1,CNTNAP1,COMT,CTNND1,DAG1,EPHA7,FLRT3,FZD3,GPM6A,IGF1R,LLGL1,LRP2,NCAM1,NRP1,OPA1,PCDH9,PSEN1,PTPRF,RAB27B,ROBO1,ROR1,ROR2,RTN4,SEMA6A,SIGMAR1,SLC12A6,SLC38A2,SMO,SYAP1,SYT9,TENM3,UNC5C,ZFYVE27
GO: Cellular Component	GO:0030667	secretory granule membrane	6	0	0	0	0	0	0	0	4.71082	0	0	0	0	0	0	0	4.47769	0	0	0	4.68737	0	0	0	0	10	0	10	10	0	0	0	0	0	0	0	19	0	0	0	0	0	0	0	14	0	0	0	11	0	0	0	0	20	0	27	17	108								ABCA3,AGPAT2,CYBA,DDOST,DGAT1,ITPR1,LPCAT1,MGST1,NCSTN,ORMDL3,PCDH7,RAB18,RAB24,RAB27A,RAB27B,RAB3D,SLC27A2,SNAP23,SURF4								ABCA3,COPB1,CYBA,DDOST,DEGS1,LPCAT1,MGST1,RAB18,RAB24,RAB27A,RAB27B,SLC27A2,SURF4,TOM1				EXOC3,FLOT2,LAMTOR1,LAMTOR3,PCDH7,PLD1,PTPRJ,RAB3D,RAB6A,SLCO4C1,SNAP23					ABCA3,ADGRE5,ATP6V0C,CYBA,DDOST,DEGS1,ITPR1,LPCAT1,MGST1,MLEC,NCSTN,ORMDL3,RAB18,RAB31,RAB6A,SLC15A4,SLCO4C1,SURF4,TMED10,TMEM179B		ABCA3,ABCC4,ADGRE5,AGPAT2,ATP6V0C,DDOST,DEGS1,ITPR1,LAMTOR1,LPCAT1,MGST1,NCSTN,ORMDL3,PCDH7,PLD1,PSEN1,RAB18,RAB27A,RAB27B,RAB31,RAB3D,SLC15A4,SLCO4C1,SNAP23,SURF4,SYT9,TOM1	ABCA3,ABCC4,ATP6V0C,CD44,DEGS1,FLOT2,LAMTOR1,LAMTOR2,LAMTOR3,LPCAT1,MSN,PCDH7,PLD1,RAB27B,SLCO4C1,SNAP23,TOM1
GO: Cellular Component	GO:0005798	Golgi-associated vesicle	7	0	0	5.17528	0	0	4.4155	0	10	0	0	0	0	0	0	0	10	0	0	0	0	10	0	0	0	10	0	5.86446	0	0	0	11	0	0	15	0	17	0	0	0	0	0	0	0	13	0	0	0	0	11	0	0	0	21	0	17	0	105			HLA-B,IER3IP1,LMAN2,RAB8B,SAR1A,SCAP,SEC16A,SEC23A,SPG21,YIF1B,YIPF5			AP1G1,ATP7A,B2M,CCDC88A,IER3IP1,LMAN2L,PACS1,PI4KA,SAR1A,SCAP,SEC16A,SEC23A,SPG21,YIF1B,YIPF5		ARCN1,ARFGAP2,ATP7A,DIPK2A,HLA-B,RAB27B,RAB8B,SAR1A,SCAP,SEC16A,SEC23A,SPG21,STX17,YIF1B,YIPF5,ZDHHC13,ZDHHC17								ARF1,ARFGAP2,COPB1,DIPK2A,RAB27B,RAB8B,SAR1A,SCAP,SEC16A,SPG21,YIF1B,YIPF5,ZDHHC17					ARCN1,ARFGAP2,GOLGA2,SEC13,SEC16A,SEC23A,SEC24C,SEC31A,USO1,YIPF5,ZDHHC13				ARCN1,ARFGAP2,ATP7A,B2M,ERGIC2,HLA-B,IER3IP1,LMAN2L,RAB8B,SAR1A,SCAP,SEC16A,SEC23A,SEC24C,SEC31A,SPPL2B,TMED10,YIF1B,YIPF6,ZDHHC13,ZDHHC17		ATP7A,DIPK2A,ERGIC2,FURIN,HLA-B,LMAN2,LMAN2L,RAB27B,RAB8B,SAR1A,SCAP,SEC16A,SEC23A,SPG21,YIF1B,ZDHHC13,ZDHHC17
GO: Cellular Component	GO:0098791	Golgi apparatus subcompartment	5	0	0	0	0	0	5.60863	0	4.3144	0	0	0	0	0	0	0	0	0	0	0	10	0	4.3787	0	0	4.20918	0	0	0	0	0	0	0	0	26	0	21	0	0	0	0	0	0	0	0	0	0	0	23	0	17	0	0	18	0	0	0	105						AP1B1,AP1G1,AP1M1,AP1S2,ARFIP2,ATL1,ATP11C,ATP7A,FAM91A1,GOLGA3,LLGL1,LRBA,PACSIN2,PLD1,RGP1,RIC1,SGMS1,SLC66A2,SNX9,STX16,STX4,STX6,TBC1D23,USP6NL,VPS51,WDR11		ARFGAP2,ARFGEF1,ARFIP2,ATL1,ATP11C,ATP7A,ATP9A,FAM91A1,GOLGA3,GOLGB1,LRBA,OSBP,RAB27B,RGP1,RIC1,SGMS1,SLC66A2,STX6,TMEM59,VPS51,WDR11												ARFGAP2,ARFGEF1,ARFIP2,ATP7A,BIRC6,COG4,FAM91A1,GOLGA3,GOLGB1,LRBA,M6PR,PACSIN3,PLD1,RAB6A,RGP1,RIC1,SGMS1,STX16,STX6,TBC1D23,TGOLN2,VPS51,WDR11		ATP7A,ATP9A,LLGL1,LRBA,MICALL1,NBEA,OCRL,PLD1,STX16,STX4,STX6,TMEM59,TRAPPC4,TRAPPC6B,TRAPPC9,USP6NL,VPS51			APH1A,ARFGAP2,ATL1,ATP11C,ATP7A,B3GALT6,BACE2,GLG1,M6PR,OSBP,RAB31,RAB6A,SGMS1,SLC66A2,STX16,TMEM59,VPS52,YIPF6
GO: Cellular Component	GO:0005929	cilium	3	0	0	0	0	0	0	0	0	0	10	0	0	0	0	0	0	10	0	10	0	0	0	0	0	0	0	0	0	0	0	0	0	0	0	0	0	0	32	0	0	0	0	0	0	36	0	36	0	0	0	0	0	0	0	0	0	104										ALMS1,BBS2,CCP110,CCT8,CEP131,CEP192,CEP63,CEP72,CEP97,CNTROB,CYLD,ENTR1,HAUS1,HAUS2,HAUS3,HAUS4,HAUS5,HAUS6,HAUS8,IFT20,IFT81,IQCB1,LDHA,NPHP1,NUDCD3,OFD1,PCM1,PEX6,PFKM,SPAG1,SSX2IP,TRAF3IP1							ALMS1,BBS2,C2CD3,CASK,CCDC88A,CCP110,CEP131,CEP192,CEP89,CEP97,CNTROB,CYLD,DLG5,ENTR1,ERC1,HAUS1,HAUS3,HAUS4,HAUS5,HAUS6,IQCB1,KIF3A,KIF3B,KIF5C,KLC2,NEK1,NPHP1,NUDCD3,OFD1,PCM1,PEX6,POC1B,SPAG1,SSX2IP,STIL,WRAP73		AKAP3,ALMS1,BBS2,CCDC66,CCP110,CEP131,CEP152,CEP192,CEP20,CEP97,CNTROB,DNM2,DYNC2H1,ENTR1,ERC1,EXOC5,HAUS1,HAUS2,HAUS3,HAUS4,HAUS5,HAUS6,HAUS7,HAUS8,IFT20,IFT74,IFT81,IQCB1,KLC2,NEK1,NME5,NPHP1,OFD1,PCM1,SPAG1,TRAF3IP1
GO: Cellular Component	GO:0031252	cell leading edge	3	0	0	0	0	0	10	0	0	0	0	0	0	0	0	0	0	0	0	0	0	0	10	0	0	0	0	0	10	0	0	0	0	0	44	0	0	0	0	0	0	0	0	0	0	0	0	0	0	0	33	0	0	0	0	0	27	104						ACAP2,AKT2,APBB1,ARFIP2,ATP2B1,ATP7A,C2CD5,CCDC88A,CDK5,CTNND1,DAG1,DST,EPB41L3,EPB41L5,EPHA2,FERMT2,FLOT2,HAX1,IQGAP2,ITGB5,NF2,PACSIN2,PALM,PHACTR4,PIP5K1A,PIP5K1C,PLD1,PLEKHA1,PPP1R9A,PRKCI,PSD3,PTPN13,PTPRJ,ROBO1,ROBO2,SCRIB,SCYL3,SNX1,SNX2,SNX9,SRC,STX4,TIAM1,UNC5C																ABL2,APBB1,APBB2,APPL1,APPL2,ATP2B1,ATP7A,BRK1,CTNND1,DST,EPB41L5,EPHA2,EXOC4,FERMT2,FLOT2,MKLN1,PALM,PHACTR4,PLD1,PLEKHA1,PRKCI,PTPRJ,RAB3IP,ROBO1,ROBO2,SCRIB,SGCE,SLC9A3R1,SNX1,SNX2,SRC,STX4,UNC5C						AKT2,ATP2B1,ATP7A,CD44,CSPG4,CTNND1,DAG1,DST,EPB41L5,EPHA2,EZR,FERMT2,FLOT2,PHACTR4,PIP5K1A,PKN2,PLD1,PPP1R9A,PRKCI,RDX,ROBO1,ROBO2,ROCK1,SH2B2,SLC9A3R1,SRC,TIAM1
GO: Cellular Component	GO:0030990	intraciliary transport particle	3	0	0	0	0	0	0	0	0	0	10	0	0	0	0	0	0	10	0	10	0	0	0	0	0	0	0	0	0	0	0	0	0	0	0	0	0	0	32	0	0	0	0	0	0	36	0	36	0	0	0	0	0	0	0	0	0	104										ALMS1,BBS2,CCP110,CCT8,CEP131,CEP192,CEP63,CEP72,CEP97,CNTROB,CYLD,ENTR1,HAUS1,HAUS2,HAUS3,HAUS4,HAUS5,HAUS6,HAUS8,IFT20,IFT81,IQCB1,LDHA,NPHP1,NUDCD3,OFD1,PCM1,PEX6,PFKM,SPAG1,SSX2IP,TRAF3IP1							ALMS1,BBS2,C2CD3,CASK,CCDC88A,CCP110,CEP131,CEP192,CEP89,CEP97,CNTROB,CYLD,DLG5,ENTR1,ERC1,HAUS1,HAUS3,HAUS4,HAUS5,HAUS6,IQCB1,KIF3A,KIF3B,KIF5C,KLC2,NEK1,NPHP1,NUDCD3,OFD1,PCM1,PEX6,POC1B,SPAG1,SSX2IP,STIL,WRAP73		AKAP3,ALMS1,BBS2,CCDC66,CCP110,CEP131,CEP152,CEP192,CEP20,CEP97,CNTROB,DNM2,DYNC2H1,ENTR1,ERC1,EXOC5,HAUS1,HAUS2,HAUS3,HAUS4,HAUS5,HAUS6,HAUS7,HAUS8,IFT20,IFT74,IFT81,IQCB1,KLC2,NEK1,NME5,NPHP1,OFD1,PCM1,SPAG1,TRAF3IP1
GO: Cellular Component	GO:0016323	basolateral plasma membrane	4	0	0	0	0	0	10	0	0	0	0	0	0	0	0	0	0	0	0	0	0	0	10	0	0	0	0	10	10	0	0	0	0	0	32	0	0	0	0	0	0	0	0	0	0	0	0	0	0	0	24	0	0	0	0	22	24	102						ABCC4,ADAM9,ATP2B1,ATP2B4,ATP7A,CASK,CLDN1,CNNM2,DAG1,DLG1,DST,EGFR,EPB41,ERBB2,ERBIN,FLOT2,ITGA6,LIN7C,LLGL1,MET,NUMB,PALM,PDZD11,SCRIB,SLC12A6,SLC16A10,SLC23A2,SLC26A6,SLC4A2,SLC7A6,SLC9B2,STX4																ABCC4,ADAM9,ATP2B1,ATP2B4,ATP7A,CASK,DLG1,DST,EGFR,EPB41,ERBB2,FLOT2,LDLRAP1,LIN7C,LLGL1,MET,NUMB,PALM,PDZD11,SCRIB,SLC12A6,SLC4A2,SLCO4C1,STX4					ABCC4,ADAM9,ATP2B1,ATP2B4,ATP7A,CLDN1,DAG1,EGFR,ENPP1,ERBB2,ITGA6,LLGL1,MET,SLC12A6,SLC16A10,SLC23A2,SLC26A6,SLC29A2,SLC4A2,SLC9B2,SLCO4C1,STX4	ABCC4,ATP2B1,ATP2B4,ATP7A,CASK,CD44,CLDN1,DAG1,DLG1,DST,EGFR,ERBB2,EZR,FLOT2,IDE,ITGA6,LLGL1,MSN,NUMB,SLC12A6,SLC26A6,SLC4A2,SLC7A6,SLCO4C1
GO: Cellular Component	GO:0045177	apical part of cell	4	0	0	0	0	0	10	0	0	0	0	0	0	0	0	0	0	0	0	0	0	0	4.98697	0	0	0	0	4.12516	10	0	0	0	0	0	30	0	0	0	0	0	0	0	0	0	0	0	0	0	0	0	20	0	0	0	0	25	26	101						AHCYL1,ATP2B1,ATP7A,CLDN1,DLG1,DSG2,EGFR,EPB41L4B,ERBB2,FLOT2,HAX1,NF2,NUMB,PARD3,PARD6B,PDIA3,PLD1,PRKCI,RAB27A,SCRIB,SLC12A6,SLC23A2,SLC26A2,SLC26A6,SLC3A2,SLC4A2,SLC9B2,SPTBN2,STX4,TNIK																ATP2B1,ATP7A,DLG1,DSG2,EGFR,EPB41L4B,ERBB2,FLOT2,LRP2,NEDD1,NUMB,PDIA3,PLD1,PRKCI,SCRIB,SLC12A6,SLC3A2,SLC4A2,SLC9A3R1,STX4					AHCYL1,ATP2B1,ATP6V0D1,ATP7A,CLDN1,DSG2,EDA,EGFR,ERBB2,FZD3,HAX1,LRP2,MGST1,PLD1,RAB27A,RAB27B,REEP6,SLC12A6,SLC23A2,SLC26A2,SLC26A6,SLC3A2,SLC4A2,SLC9B2,STX4	ATP2B1,ATP7A,CD44,CLDN1,CSPG4,DLG1,DSG2,EGFR,EPB41L4B,ERBB2,EZR,FLOT2,MSN,NUMB,PLD1,PRKCI,RAB27B,RDX,SLC12A6,SLC26A2,SLC26A6,SLC3A2,SLC4A2,SLC9A3R1,SLC9A3R2,TNIK
GO: Cellular Component	GO:0098978	glutamatergic synapse	3	0	0	0	0	0	10	0	0	0	0	0	0	0	0	0	0	0	0	0	0	0	10	0	0	0	0	0	10	0	0	0	0	0	49	0	0	0	0	0	0	0	0	0	0	0	0	0	0	0	29	0	0	0	0	0	23	101						ABHD6,ADD2,ADGRL2,AP2B1,APBB1,ATP2B1,ATP2B4,C1QBP,CDK5,CTNND1,DAG1,DLG1,EFNB1,EFNB2,EFNB3,EPHA7,ERBIN,FARP1,FLOT2,FLRT3,GRID1,GUCY1B1,HSPA8,IL1RAP,ITGB5,LIN7C,LRRTM4,LYN,NCAM1,NDRG1,NUMB,PACSIN2,PIP5K1C,PLCB1,PLEKHA5,PPP1R9A,PRKCI,PTPRS,RTN4,SCRIB,SH3GL3,SNAP23,SPTBN2,SRC,STX4,TIAM1,TNIK,USP46,YES1																ABL2,ADGRL2,APBB1,ATP2B1,ATP2B4,CTNND1,DLG1,EFNB1,EFNB2,EFNB3,EPHA7,FLOT2,FLRT3,LIN7C,LYN,NAPA,NRP1,NUMB,PLCB1,PLEKHA5,PRKCI,SCRIB,SNAP23,SRC,STX4,STXBP1,VCP,VPS18,YES1						ADGRL2,ATP2B1,ATP2B4,CTNND1,DAG1,DLG1,EFNB1,EFNB2,EFNB3,EPHA4,EPHA7,FLOT2,FLRT3,LYN,NUMB,PLCB1,PPP1R9A,PRKCI,SNAP23,SRC,TIAM1,TNIK,YES1
GO: Cellular Component	GO:0005819	spindle	6	0	0	0	0	10	0	0	0	0	10	0	10	0	0	0	0	10	0	10	0	4.33605	0	0	0	0	0	0	0	0	0	0	0	8	0	0	0	0	25	0	11	0	0	0	0	21	0	25	0	9	0	0	0	0	0	0	0	99					ACOT13,CCNB1,CDC20,CSNK1D,NUSAP1,POC1B,PSRC1,SPOUT1					ALMS1,BIRC6,CDC16,CDC27,CEP350,CEP63,CEP85,CSPP1,CYLD,DDX11,HAUS1,HAUS2,HAUS3,HAUS4,HAUS5,HAUS6,HAUS8,IQCB1,MAD2L2,MZT2B,NEK7,NUDCD2,SPECC1L,TTC28,UXT		BIRC6,BUB1B,CCNB1,CENPV,ESPL1,KIF14,MAP7D3,NUSAP1,PSRC1,SPOUT1,TTK					ALMS1,BIRC6,CEP350,CEP85,CEP89,CLASP2,CSPP1,CTNNB1,CYLD,DDX11,HAUS1,HAUS3,HAUS4,HAUS5,HAUS6,IQCB1,KIF3A,KIF3B,POC1B,SPECC1L,TTC28		ALMS1,BIRC6,BOD1,BUB1B,CEP350,DDX11,ESPL1,FBXO5,HAUS1,HAUS2,HAUS3,HAUS4,HAUS5,HAUS6,HAUS7,HAUS8,IQCB1,KIF20A,MAD2L2,MAP7D3,NEK7,SPAG5,SPECC1L,TTC28,WDR62		BIRC6,CEP63,GOLGA2,HAUS1,KIF11,KIF20A,NUP62,RAE1,SPAG5
GO: Cellular Component	GO:0005730	nucleolus	3	0	0	0	0	3.63014	0	0	0	0	0	0	0	0	0	0	0	0	0	0	0	0	0	0	10	0	10	0	0	0	0	0	0	11	0	0	0	0	0	0	0	0	0	0	0	0	0	0	0	0	0	0	34	0	50	0	0	95					C19orf53,CCDC137,DDX6,EDF1,MORF4L2,NOL7,NOP16,NUSAP1,OARD1,THUMPD3,TMA16																			C19orf53,CC2D1A,CCDC137,CCT5,CHTOP,DCAF13,DDX6,EDF1,MRPS15,NF2,NOL7,NOP14,NOP16,NSUN5,PIN4,RBM3,RIOX1,RPL13,RPL26,RPL35,RPL36,RPL4,RPS10,RPS13,RPS19,RPS25,RPS3A,RRP36,RRP7A,TMA16,UTP11,UTP18,WBP11,WDR46		AATF,ACADVL,BMS1,BOP1,DDX28,DDX31,DDX51,DDX55,ESRRA,FAM207A,FTSJ3,GNL3L,GTF3C1,GTF3C3,KRI1,LAS1L,MAK16,MPHOSPH10,MPHOSPH6,NFIC,NOC4L,NOL10,NOL7,NOL9,NOP14,NPM1,NPM3,NVL,PARN,PES1,POLR1E,RBM19,REXO4,RIOX1,RPL13,RPP14,RPS19,SDAD1,TCOF1,TENT4B,TEX10,UBTF,URB1,UTP14A,UTP20,UTP25,UTP3,WBP11,WDR12,ZFP91
GO: Cellular Component	GO:0005884	actin filament	4	0	0	0	0	0	5.62309	0	0	4.14555	0	0	0	0	0	0	0	0	0	0	0	0	5.35847	0	0	0	0	0	10	0	0	0	0	0	31	0	0	10	0	0	0	0	0	0	0	0	0	0	0	0	22	0	0	0	0	0	31	94						ADD3,APBB1,ATP7A,CDK5,CNP,DAG1,DLG1,DMD,DST,ERBB2,FARP1,FERMT2,IQGAP2,ITGA6,MARCKS,MARK2,MPP1,NF2,OSBPL3,PALM,PIK3CB,PPP1R9A,ROR1,SLC26A2,SLC26A6,SLC38A2,SRC,TBC1D10A,TIAM1,UNC5C,YES1			DCXR,DOCK4,FARP1,FLII,LIMCH1,MPP1,MYO1B,PALLD,PDLIM7,SNX5													ADD3,APBB1,ATP7A,DLG1,DST,ERBB2,EXOC4,FERMT2,LRP2,MARCKS,MARK2,PALM,ROR1,SLC38A2,SLC9A3R1,SRC,TBC1D10A,UNC5C,VPS16,VPS18,WWOX,YES1						ADD3,ATP7A,CD44,CNP,DAG1,DLG1,DMD,DST,EPHA4,ERBB2,EZR,FERMT2,FMN2,ITGA6,MARCKS,MARK2,MSN,PIK3CB,PPP1R9A,RDX,SH2B2,SLC26A2,SLC26A6,SLC38A2,SLC9A3R1,SLC9A3R2,SRC,TBC1D10A,TIAM1,VPS16,YES1
GO: Cellular Component	GO:0016324	apical plasma membrane	4	0	0	0	0	0	10	0	0	0	0	0	0	0	0	0	0	0	0	0	0	0	5.21383	0	0	0	0	4.27879	10	0	0	0	0	0	28	0	0	0	0	0	0	0	0	0	0	0	0	0	0	0	18	0	0	0	0	22	25	93						AHCYL1,ATP2B1,ATP7A,CLDN1,DLG1,DSG2,EGFR,ERBB2,FLOT2,HAX1,NUMB,PARD3,PARD6B,PDIA3,PLD1,PRKCI,RAB27A,SCRIB,SLC12A6,SLC23A2,SLC26A2,SLC26A6,SLC3A2,SLC4A2,SLC9B2,SPTBN2,STX4,TNIK																ATP2B1,ATP7A,DLG1,DSG2,EGFR,ERBB2,FLOT2,LRP2,NUMB,PDIA3,PLD1,PRKCI,SCRIB,SLC12A6,SLC3A2,SLC4A2,SLC9A3R1,STX4					AHCYL1,ATP2B1,ATP6V0D1,ATP7A,CLDN1,DSG2,EGFR,ERBB2,FZD3,HAX1,LRP2,PLD1,RAB27A,RAB27B,SLC12A6,SLC23A2,SLC26A2,SLC26A6,SLC3A2,SLC4A2,SLC9B2,STX4	ATP2B1,ATP7A,CD44,CLDN1,CSPG4,DLG1,DSG2,EGFR,ERBB2,EZR,FLOT2,MSN,NUMB,PLD1,PRKCI,RAB27B,RDX,SLC12A6,SLC26A2,SLC26A6,SLC3A2,SLC4A2,SLC9A3R1,SLC9A3R2,TNIK
GO: Cellular Component	GO:0099572	postsynaptic specialization	3	0	0	0	0	0	10	0	0	0	0	0	0	0	0	0	0	0	0	0	0	0	10	0	0	0	0	0	5.97241	0	0	0	0	0	41	0	0	0	0	0	0	0	0	0	0	0	0	0	0	0	28	0	0	0	0	0	20	89						ADD1,ADD2,ADD3,CASK,CDK5,CTNND1,DLG1,DST,EFNB2,EFNB3,EPB41,EPB41L1,EPB41L3,EPHA7,ERBIN,FLRT3,GRID1,HSPA8,ITPR1,LIN7C,LRRTM4,LYN,MET,NUMB,PALM,PIP5K1C,PLEKHA5,PPP1R9A,PSD3,PTPRF,PTPRS,RTN4,SCRIB,SH3GL3,SIGMAR1,SNX1,SNX27,SRC,TIAM1,TNIK,YES1																ADD1,ADD3,CASK,CTNND1,DLG1,DST,EFNB2,EFNB3,EPB41,EPB41L1,EPHA7,EXOC4,FLRT3,LIN7C,LRP4,LYN,MET,NCK2,NLGN2,NUMB,PALM,PICALM,PLEKHA5,RPS6KC1,SCRIB,SNX1,SRC,YES1						ADD1,ADD3,CASK,CTNND1,DLG1,DST,EFNB2,EFNB3,EPHA4,EPHA7,FLRT3,LYN,MINK1,NUMB,PPP1R9A,SNX27,SRC,TIAM1,TNIK,YES1
GO: Cellular Component	GO:0031901	early endosome membrane	6	0	0	0	0	0	5.4352	0	4.86282	0	0	0	0	0	0	0	0	0	0	0	4.7349	0	10	0	0	0	0	10	10	0	0	0	0	0	15	0	13	0	0	0	0	0	0	0	0	0	0	0	8	0	19	0	0	0	0	19	13	87						B2M,EGFR,EHD1,EHD4,ITCH,LLGL1,LRP6,SH3GL3,SNX1,SNX2,SNX27,SNX3,SNX6,STX12,STX7		ATP9A,EGFR,GRIPAP1,HGS,HLA-B,ITCH,KIF16B,STAM,STAM2,STX12,STX7,TMEM9B,VPS16												APPL1,HGS,RAB11FIP5,SNX6,STAM,STAM2,STX12,STX7		APPL1,APPL2,ATP9A,EGFR,EHD1,KIF16B,LLGL1,OCRL,RAB11FIP5,RBSN,SNX1,SNX2,SNX3,SNX6,STX12,STX7,VPS16,ZFYVE16,ZFYVE9					ATP9A,EGFR,HGS,HLA-B,ITCH,LLGL1,LRP6,PSEN1,RAB31,SNX27,SNX3,SNX5,SNX6,STAM,STAM2,STX12,STX7,SYNDIG1,TMEM9B	EGFR,EHD4,EPHA4,HGS,ITCH,LLGL1,LRP6,PIKFYVE,SNX27,SNX6,STX7,VPS16,VPS33B
GO: Cellular Component	GO:0030136	clathrin-coated vesicle	5	0	0	0	0	0	10	0	10	0	0	0	0	0	0	0	0	0	0	0	4.80811	0	10	0	0	0	0	5.55136	0	0	0	0	0	0	20	0	17	0	0	0	0	0	0	0	0	0	0	0	9	0	23	0	0	0	0	17	0	86						AP1B1,AP1G1,AP1M1,AP2B1,ATP7A,CLINT1,ECE1,EGFR,EPN2,FCHO2,HAX1,HSPA8,NUMB,RAB27A,ROR2,SH3BP4,SNX3,SNX9,SPG21,STX6		AP2M1,ATP7A,ECE1,EGFR,EPN2,GPR107,HAX1,HSPA8,LRP2,RAB27A,RAB27B,RAB8B,REEP6,ROR2,SPG21,STX6,VPS16												ATP7A,EPN2,GPR107,HIP1,LRP2,M6PR,ROR2,STX6,TGOLN2		ATP7A,ECE1,EGFR,EPN2,FCHO2,LDLRAP1,LRP2,NUMB,OCRL,PICALM,ROR2,SCYL2,SH3BP4,SNX3,SPG21,STON2,STX6,TBC1D5,TMED10,VPS16,VPS18,VPS33A,VPS41					ASTN1,ATP7A,ECE1,EGFR,EPN2,FURIN,HAX1,LRP2,RAB27A,RAB27B,RAB8B,REEP6,ROR2,SNX3,SPG21,STX6,SYT9
GO: Cellular Component	GO:0005740	mitochondrial envelope	3	0	0	0	0	0	0	0	0	0	0	0	0	0	0	0	10	0	0	0	0	0	0	10	0	0	10	0	0	0	0	0	0	0	0	0	0	0	0	0	0	0	0	0	32	0	0	0	0	0	0	27	0	0	27	0	0	86																AGPAT4,AKAP1,ATP5F1D,BAX,COX15,CYB5B,DHRS1,DIABLO,HADHA,HAX1,MFF,MGST1,MTARC2,NDUFA12,NDUFA2,NDUFA9,NDUFB8,NDUFS1,NDUFS2,NDUFS3,NDUFS7,NDUFV1,NDUFV2,NIPSNAP1,NIPSNAP2,PPP1R15A,REEP1,RHOT2,SFXN4,SRC,USP30,VPS13C							AKAP1,ARMCX2,ARMCX3,ATP5F1B,BCL2L13,CISD1,COX15,CYB5B,DNM1L,ENDOG,FBXL4,GK,HK1,MAVS,MFF,MIGA1,MRPL20,MTARC2,MTX3,NDUFAF4,PLD6,RHOT1,RHOT2,TOMM5,TOMM70,USP30,YME1L1			ACADVL,AGPAT4,ARMCX3,ATAD3A,DHRS1,HADHA,LETMD1,LYN,MGST1,MPC2,MRPS11,NDUFA12,NDUFA2,NDUFA5,NDUFA9,NDUFB10,NDUFS1,NDUFS3,NDUFS7,NDUFS8,NDUFV1,NDUFV2,NIPSNAP1,OPA1,OXA1L,PDIA3,RHOT2
GO: Cellular Component	GO:0005874	microtubule	4	0	0	0	0	0	0	0	0	0	10	0	0	0	0	0	0	4.29482	4.05668	10	0	0	0	0	0	0	0	0	0	0	0	0	0	0	0	0	0	0	27	0	0	0	0	0	0	20	9	29	0	0	0	0	0	0	0	0	0	85										BAG2,CCT2,CCT5,CCT6A,CCT8,CDC16,CDC27,CSPP1,CYLD,FKBP4,HAUS1,HAUS2,HAUS3,HAUS4,HAUS5,HAUS6,HAUS8,HOOK3,HSPA8,IFT20,IFT81,LDHA,NCKAP5L,NEK7,NUDC,PFKM,TRAF3IP1							APC,BAG2,CDK5,CLASP2,CSPP1,CYLD,HAUS1,HAUS3,HAUS4,HAUS5,HAUS6,KIF3A,KIF3B,KIF5C,KLC2,KLC4,LZTS2,NCKAP5L,RAB3D,SNTB2	CCT2,CCT3,CCT5,CCT6A,CCT7,DDX6,NUSAP1,PSRC1,TCP1	AKAP3,APC,BAG2,BOD1,CAMSAP3,CCDC66,DNM2,DST,DYNC2H1,HAUS1,HAUS2,HAUS3,HAUS4,HAUS5,HAUS6,HAUS7,HAUS8,IFT20,IFT81,KIF16B,KIF20A,KLC2,KLC4,NAV1,NCKAP5L,NEK7,NME5,SPAG5,TRAF3IP1
GO: Cellular Component	GO:0098984	neuron to neuron synapse	3	0	0	0	0	0	10	0	0	0	0	0	0	0	0	0	0	0	0	0	0	0	10	0	0	0	0	0	5.49965	0	0	0	0	0	39	0	0	0	0	0	0	0	0	0	0	0	0	0	0	0	27	0	0	0	0	0	19	85						ADD1,ADD2,ADD3,CASK,CDK5,CTNND1,DLG1,DST,EFNB2,EFNB3,EPB41,EPB41L1,EPB41L3,EPHA7,FLRT3,GRID1,HSPA8,ITPR1,LIN7C,LRRTM4,LYN,MET,NUMB,PALM,PIP5K1C,PLEKHA5,PPP1R9A,PSD3,PTPRF,PTPRS,RTN4,SCRIB,SH3GL3,SIGMAR1,SNX1,SNX27,SRC,TIAM1,TNIK																ADD1,ADD3,CASK,CTNND1,DLG1,DST,EFNB2,EFNB3,EPB41,EPB41L1,EPHA7,EXOC4,FLRT3,LIN7C,LRP4,LYN,MET,NCK2,NLGN2,NUMB,PALM,PICALM,PLEKHA5,RPS6KC1,SCRIB,SNX1,SRC						ADD1,ADD3,CASK,CTNND1,DLG1,DST,EFNB2,EFNB3,EPHA4,EPHA7,FLRT3,LYN,MINK1,NUMB,PPP1R9A,SNX27,SRC,TIAM1,TNIK
GO: Cellular Component	GO:0014069	postsynaptic density	3	0	0	0	0	0	10	0	0	0	0	0	0	0	0	0	0	0	0	0	0	0	10	0	0	0	0	0	5.87655	0	0	0	0	0	39	0	0	0	0	0	0	0	0	0	0	0	0	0	0	0	26	0	0	0	0	0	19	84						ADD1,ADD2,ADD3,CASK,CDK5,CTNND1,DLG1,DST,EFNB2,EFNB3,EPB41,EPB41L1,EPB41L3,EPHA7,FLRT3,GRID1,HSPA8,ITPR1,LIN7C,LRRTM4,LYN,MET,NUMB,PALM,PIP5K1C,PLEKHA5,PPP1R9A,PSD3,PTPRF,PTPRS,RTN4,SCRIB,SH3GL3,SIGMAR1,SNX1,SNX27,SRC,TIAM1,TNIK																ADD1,ADD3,CASK,CTNND1,DLG1,DST,EFNB2,EFNB3,EPB41,EPB41L1,EPHA7,EXOC4,FLRT3,LIN7C,LRP4,LYN,MET,NCK2,NUMB,PALM,PICALM,PLEKHA5,RPS6KC1,SCRIB,SNX1,SRC						ADD1,ADD3,CASK,CTNND1,DLG1,DST,EFNB2,EFNB3,EPHA4,EPHA7,FLRT3,LYN,MINK1,NUMB,PPP1R9A,SNX27,SRC,TIAM1,TNIK
GO: Cellular Component	GO:0032279	asymmetric synapse	3	0	0	0	0	0	10	0	0	0	0	0	0	0	0	0	0	0	0	0	0	0	10	0	0	0	0	0	5.87655	0	0	0	0	0	39	0	0	0	0	0	0	0	0	0	0	0	0	0	0	0	26	0	0	0	0	0	19	84						ADD1,ADD2,ADD3,CASK,CDK5,CTNND1,DLG1,DST,EFNB2,EFNB3,EPB41,EPB41L1,EPB41L3,EPHA7,FLRT3,GRID1,HSPA8,ITPR1,LIN7C,LRRTM4,LYN,MET,NUMB,PALM,PIP5K1C,PLEKHA5,PPP1R9A,PSD3,PTPRF,PTPRS,RTN4,SCRIB,SH3GL3,SIGMAR1,SNX1,SNX27,SRC,TIAM1,TNIK																ADD1,ADD3,CASK,CTNND1,DLG1,DST,EFNB2,EFNB3,EPB41,EPB41L1,EPHA7,EXOC4,FLRT3,LIN7C,LRP4,LYN,MET,NCK2,NUMB,PALM,PICALM,PLEKHA5,RPS6KC1,SCRIB,SNX1,SRC						ADD1,ADD3,CASK,CTNND1,DLG1,DST,EFNB2,EFNB3,EPHA4,EPHA7,FLRT3,LYN,MINK1,NUMB,PPP1R9A,SNX27,SRC,TIAM1,TNIK
GO: Cellular Component	GO:0031966	mitochondrial membrane	3	0	0	0	0	0	0	0	0	0	0	0	0	0	0	0	10	0	0	0	0	0	0	10	0	0	10	0	0	0	0	0	0	0	0	0	0	0	0	0	0	0	0	0	31	0	0	0	0	0	0	26	0	0	26	0	0	83																AGPAT4,AKAP1,ATP5F1D,BAX,COX15,CYB5B,DHRS1,HADHA,HAX1,MFF,MGST1,MTARC2,NDUFA12,NDUFA2,NDUFA9,NDUFB8,NDUFS1,NDUFS2,NDUFS3,NDUFS7,NDUFV1,NDUFV2,NIPSNAP1,NIPSNAP2,PPP1R15A,REEP1,RHOT2,SFXN4,SRC,USP30,VPS13C							AKAP1,ARMCX2,ARMCX3,ATP5F1B,BCL2L13,CISD1,COX15,CYB5B,DNM1L,ENDOG,GK,HK1,MAVS,MFF,MIGA1,MRPL20,MTARC2,MTX3,NDUFAF4,PLD6,RHOT1,RHOT2,TOMM5,TOMM70,USP30,YME1L1			ACADVL,AGPAT4,ARMCX3,ATAD3A,DHRS1,HADHA,LETMD1,LYN,MGST1,MPC2,MRPS11,NDUFA12,NDUFA2,NDUFA5,NDUFA9,NDUFB10,NDUFS1,NDUFS3,NDUFS7,NDUFS8,NDUFV1,NDUFV2,NIPSNAP1,OPA1,OXA1L,RHOT2
GO: Cellular Component	GO:0031965	nuclear membrane	4	0	0	0	0	0	4.72145	0	10	0	0	0	0	0	0	0	0	0	0	0	0	10	0	0	0	0	0	4.95172	0	0	0	0	0	0	21	0	24	0	0	0	0	0	0	0	0	0	0	0	0	15	0	0	0	0	0	21	0	81						CERS5,CERS6,CLMN,CTDNEP1,EGFR,ERBIN,GLE1,HAX1,ITPR1,LEMD2,NUP107,NUP133,NUP35,NUP42,NUP98,OSBPL3,PLCB1,POM121,POM121C,SENP1,SIGMAR1		AHCTF1,CEPT1,CERS5,CERS6,CLMN,CTDNEP1,EGFR,ERN1,FAM169A,HACD3,HAX1,ITPR1,LEMD2,NEMP1,NUP107,NUP133,NUP35,NUP42,NUP98,OSBPL3,POM121,POM121C,SENP1,SIGMAR1													DDX19A,GLE1,MCM3AP,MYOF,NUP107,NUP153,NUP35,NUP42,NUP54,NUP58,NUP62,NUP98,PCM1,POM121,POM121C						ALG14,CERS4,CERS5,CERS6,CTDNEP1,EGFR,ERN1,HAX1,ITPR1,LEMD2,NRM,NUP35,NUP42,NUP98,PLCB1,POM121,POM121C,PSEN1,SENP1,SIGMAR1,SLC29A2
GO: Cellular Component	GO:0009986	cell surface	2	0	0	0	0	0	0	0	0	0	0	0	0	0	0	0	0	0	0	0	0	0	4.5932	0	0	0	0	5.56426	0	0	0	0	0	0	0	0	0	0	0	0	0	0	0	0	0	0	0	0	0	0	32	0	0	0	0	48	0	80																						ADAM9,APMAP,CALR,DSG2,ECE1,EGFR,EPHA2,ERP29,FERMT2,IL6ST,JAM3,LRP2,LRP4,LRPAP1,MET,MPZL1,NEO1,NLGN2,NRP1,PDIA3,PDIA4,PICALM,PTPRJ,RALA,ROBO1,ROBO2,ROR1,ROR2,SLC3A2,STX4,TNFRSF10B,UNC5C					ADAM15,ADAM9,ALCAM,ASTN1,BTN3A2,BTN3A3,C1QBP,CD83,CLPTM1,DAG1,DSG2,ECE1,EGFR,ENPP1,EPHA2,FAM234A,FURIN,FZD3,GPRC5B,HLA-B,HSPA2,IL6ST,ITGA6,ITGA7,ITGB5,JAM3,LIFR,LMAN2,LRFN1,LRP2,LRP4,LRP6,LRRC8A,MET,MPZL1,NCAM1,NEO1,NOTCH3,NRP1,PSEN1,RALA,ROBO1,ROR1,ROR2,SLC1A4,SLC3A2,STX4,UNC5C
GO: Cellular Component	GO:0045335	phagocytic vesicle	6	0	0	0	0	0	4.50469	0	5.24959	0	0	0	0	0	0	0	0	0	0	0	4.99335	0	10	0	0	5.55523	0	10	0	0	0	0	0	0	13	0	13	0	0	0	0	0	0	0	0	0	0	0	8	0	16	0	0	12	0	17	0	79						ATP6V0C,ATP7A,B2M,CDC42EP4,ITGB5,PDIA3,RAB11B,SNAP23,SNX3,STX12,STX4,STX6,TAP2		ATP7A,CYBA,HLA-B,ITGB5,KIF16B,RAB11B,RAB22A,RAB8B,SNAP23,STX12,STX6,TAP2,UNC93B1												APPL1,ATP7A,PDIA3,RAB11FIP1,RAB11FIP5,SNAP23,STX12,STX6		APPL1,APPL2,ATP7A,CALR,CDC42EP4,KIF16B,OCRL,PDIA3,RAB11FIP1,RAB11FIP5,SNAP23,SNX3,STX12,STX4,STX6,STXBP1			ATP6V0C,ATP6V0D1,ATP7A,B2M,CYBA,HLA-B,ITGB5,RAB22A,RAB31,RAB8B,TAP2,UNC93B1		ATP6V0C,ATP6V0D1,ATP7A,CDC42EP4,HLA-B,ITGB5,RAB11B,RAB22A,RAB31,RAB8B,SNAP23,SNX3,STX12,STX4,STX6,TAP2,UNC93B1
GO: Cellular Component	GO:0031253	cell projection membrane	3	0	0	0	0	0	10	0	0	0	0	0	0	0	0	0	0	0	0	0	0	0	10	0	0	0	0	0	10	0	0	0	0	0	30	0	0	0	0	0	0	0	0	0	0	0	0	0	0	0	20	0	0	0	0	0	24	74						AKT2,ARL13B,ATP2B1,ATP7A,BBS7,C2CD5,CASK,DLG1,DMD,EHD1,EPB41L3,EPB41L5,EPHA2,FERMT2,KIRREL1,NF2,PACSIN2,PALM,PIK3CB,PIP5K1A,PIP5K1C,PLEKHA1,PSD3,PTPRJ,ROBO1,ROBO2,SLC26A2,SLC26A6,SRC,TIAM1																APPL2,ARL13B,ATP2B1,ATP7A,CASK,DLG1,EHD1,EPB41L5,EPHA2,FERMT2,KIRREL1,LRP2,PALM,PLEKHA1,PTPRJ,ROBO1,ROBO2,SGCE,SLC9A3R1,SRC						AKT2,ARL13B,ATP2B1,ATP7A,CASK,CD44,CSPG4,DLG1,DMD,EPB41L5,EPHA2,EZR,FERMT2,KIRREL1,MSN,PIK3CB,PIP5K1A,ROBO1,ROBO2,SLC26A2,SLC26A6,SLC9A3R1,SRC,TIAM1
GO: Cellular Component	GO:0019866	organelle inner membrane	3	0	0	0	0	0	0	0	0	0	0	0	0	0	0	0	10	0	0	0	0	0	0	4.84657	0	0	10	0	0	0	0	0	0	0	0	0	0	0	0	0	0	0	0	0	24	0	0	0	0	0	0	10	0	0	28	0	0	62																AKAP1,ATP5F1D,COX15,CYB5B,DHRS1,HADHA,LEMD2,MGST1,MTARC2,NDUFA12,NDUFA2,NDUFA9,NDUFB8,NDUFS1,NDUFS2,NDUFS3,NDUFS7,NDUFV1,NDUFV2,NIPSNAP1,RHOT2,SFXN4,SIGMAR1,SRC							AKAP1,ATP5F1B,COX15,CYB5B,ENDOG,MRPL20,MTARC2,NDUFAF4,RHOT2,YME1L1			ACADVL,ATAD3A,DHRS1,ERN1,HADHA,LETMD1,LRPPRC,LYN,MGST1,MPC2,MRPS11,NDUFA12,NDUFA2,NDUFA5,NDUFA9,NDUFB10,NDUFS1,NDUFS3,NDUFS7,NDUFS8,NDUFV1,NDUFV2,NIPSNAP1,NRM,OPA1,OXA1L,RHOT2,SIGMAR1
GO: Cellular Component	GO:0099568	cytoplasmic region	2	0	0	0	0	0	5.49669	0	0	0	0	0	0	0	0	0	0	0	0	0	0	0	0	0	0	0	0	0	4.894	0	0	0	0	0	37	0	0	0	0	0	0	0	0	0	0	0	0	0	0	0	0	0	0	0	0	0	23	60						ADD3,AKAP12,AKT2,ARFIP2,ARL13B,ARV1,ATP2B4,BBS7,C2CD5,CTNND1,DST,EPB41,EPB41L2,FERMT2,FLOT2,FNBP1,GUCY1B1,HAX1,ITCH,LLGL1,LLGL2,MARCKS,MARK2,MET,MPP1,NF2,PARD3,PARD6B,PPP1R9A,SLC26A6,SLC9B2,SNX9,SPTBN2,STXBP6,TIAM1,TULP3,WDR11																						ADD3,AKT2,ARL13B,ATP2B4,CTNND1,DST,EPB41L2,EZR,FERMT2,FLOT2,FMN2,ITCH,LLGL1,MARCKS,MARK2,PPP1R9A,PRKD1,RAB27B,RDX,SLC26A6,SLC9A3R1,TIAM1,TULP3
GO: Cellular Component	GO:0005840	ribosome	4	0	10	0	0	0	0	0	0	0	0	0	3.79596	0	0	0	0	0	5.63089	0	0	0	0	0	10	0	0	0	0	0	15	0	0	0	0	0	0	0	0	0	7	0	0	0	0	0	8	0	0	0	0	0	28	0	0	0	0	58		DDX3X,EIF3A,EIF3B,EIF3C,EIF3D,EIF3E,EIF3F,EIF3G,EIF3H,EIF3I,EIF3K,EIF3L,EIF3M,LARP4B,RPS10										FAU,FMR1,FXR2,MRPS11,RPL13,RPL18A,RPL39P5						FAU,MRPL34,MRPL48,MRPS11,RPL13,RPL36,RPL39P5,RPS18						FAU,MRPL19,MRPL48,MRPL55,MRPS11,MRPS15,RBM3,REPIN1,RPL13,RPL19,RPL26,RPL28,RPL35,RPL36,RPL38,RPL39P5,RPL4,RPS10,RPS13,RPS16,RPS18,RPS19,RPS25,RPS26,RPS28,RPS3A,RPS4X,RRBP1
GO: Cellular Component	GO:0005743	mitochondrial inner membrane	3	0	0	0	0	0	0	0	0	0	0	0	0	0	0	0	10	0	0	0	0	0	0	5.25521	0	0	10	0	0	0	0	0	0	0	0	0	0	0	0	0	0	0	0	0	22	0	0	0	0	0	0	10	0	0	24	0	0	56																AKAP1,ATP5F1D,COX15,CYB5B,DHRS1,HADHA,MGST1,MTARC2,NDUFA12,NDUFA2,NDUFA9,NDUFB8,NDUFS1,NDUFS2,NDUFS3,NDUFS7,NDUFV1,NDUFV2,NIPSNAP1,RHOT2,SFXN4,SRC							AKAP1,ATP5F1B,COX15,CYB5B,ENDOG,MRPL20,MTARC2,NDUFAF4,RHOT2,YME1L1			ACADVL,ATAD3A,DHRS1,HADHA,LETMD1,LYN,MGST1,MPC2,MRPS11,NDUFA12,NDUFA2,NDUFA5,NDUFA9,NDUFB10,NDUFS1,NDUFS3,NDUFS7,NDUFS8,NDUFV1,NDUFV2,NIPSNAP1,OPA1,OXA1L,RHOT2
GO: Cellular Component	GO:0005802	trans-Golgi network	3	0	0	0	0	0	10	0	0	0	0	0	0	0	0	0	0	0	0	0	10	0	4.64237	0	0	0	0	0	0	0	0	0	0	0	22	0	0	0	0	0	0	0	0	0	0	0	0	0	19	0	14	0	0	0	0	0	0	55						AP1B1,AP1G1,AP1M1,AP1S2,ARFIP2,ATP11C,ATP7A,FAM91A1,LLGL1,LRBA,PACSIN2,RGP1,RIC1,SLC66A2,SNX9,STX16,STX4,STX6,TBC1D23,USP6NL,VPS51,WDR11														ARFGAP2,ARFGEF1,ARFIP2,ATP7A,BIRC6,COG4,FAM91A1,LRBA,M6PR,PACSIN3,RAB6A,RGP1,RIC1,STX16,STX6,TBC1D23,TGOLN2,VPS51,WDR11		ATP7A,ATP9A,LLGL1,LRBA,MICALL1,NBEA,OCRL,STX16,STX4,STX6,TRAPPC6B,TRAPPC9,USP6NL,VPS51
GO: Cellular Component	GO:0098858	actin-based cell projection	3	0	0	0	0	0	5.24106	0	0	3.81211	0	0	0	0	0	0	0	0	0	0	0	0	0	0	0	0	0	0	10	0	0	0	0	0	24	0	0	8	0	0	0	0	0	0	0	0	0	0	0	0	0	0	0	0	0	0	23	55						ADD3,APBB1,ATP7A,CDK5,CNP,DAG1,DLG1,DMD,ERBB2,FARP1,IQGAP2,ITGA6,MPP1,NF2,OSBPL3,PALM,PIK3CB,PPP1R9A,SLC26A2,SLC26A6,SLC38A2,TBC1D10A,TIAM1,UNC5C			DCXR,DOCK4,FARP1,FLII,MPP1,MYO1B,PALLD,SNX5																			ADD3,ATP7A,CD44,CNP,DAG1,DLG1,DMD,EPHA4,ERBB2,EZR,FMN2,ITGA6,MSN,PIK3CB,PPP1R9A,RDX,SLC26A2,SLC26A6,SLC38A2,SLC9A3R1,SLC9A3R2,TBC1D10A,TIAM1
GO: Cellular Component	GO:0042582	azurophil granule	4	0	0	0	0	0	0	0	4.71314	0	0	0	0	0	0	0	0	0	0	0	0	0	0	0	0	5.80402	0	10	4.60135	0	0	0	0	0	0	0	13	0	0	0	0	0	0	0	0	0	0	0	0	0	0	0	0	13	0	17	10	53								ACTR10,DDOST,DNAJC3,LPCAT1,MGST1,NCSTN,PRKCD,PRSS57,RAB3D,SNAP23,STX7,SURF4,TRAPPC1																	ACTR10,ATP6V0C,CYB5R3,DDOST,LPCAT1,MGST1,NCSTN,NHLRC3,PRKCD,SLCO4C1,SURF4,TMEM179B,VCP		ACTR10,ATP6V0C,CYB5R3,DDOST,GNS,LAMTOR1,LPCAT1,MGST1,NCSTN,PRKCD,PSEN1,RAB3D,SLCO4C1,SNAP23,STX7,SURF4,TOM1	ATP6V0C,LAMTOR1,LPCAT1,PRKCD,SLCO4C1,SNAP23,STK11IP,STX7,TOLLIP,TOM1
GO: Cellular Component	GO:0005766	primary lysosome	4	0	0	0	0	0	0	0	4.71314	0	0	0	0	0	0	0	0	0	0	0	0	0	0	0	0	5.80402	0	10	4.60135	0	0	0	0	0	0	0	13	0	0	0	0	0	0	0	0	0	0	0	0	0	0	0	0	13	0	17	10	53								ACTR10,DDOST,DNAJC3,LPCAT1,MGST1,NCSTN,PRKCD,PRSS57,RAB3D,SNAP23,STX7,SURF4,TRAPPC1																	ACTR10,ATP6V0C,CYB5R3,DDOST,LPCAT1,MGST1,NCSTN,NHLRC3,PRKCD,SLCO4C1,SURF4,TMEM179B,VCP		ACTR10,ATP6V0C,CYB5R3,DDOST,GNS,LAMTOR1,LPCAT1,MGST1,NCSTN,PRKCD,PSEN1,RAB3D,SLCO4C1,SNAP23,STX7,SURF4,TOM1	ATP6V0C,LAMTOR1,LPCAT1,PRKCD,SLCO4C1,SNAP23,STK11IP,STX7,TOLLIP,TOM1
GO: Cellular Component	GO:0030027	lamellipodium	3	0	0	0	0	0	10	0	0	0	0	0	0	0	0	0	0	0	0	0	0	0	10	0	0	0	0	0	10	0	0	0	0	0	22	0	0	0	0	0	0	0	0	0	0	0	0	0	0	0	16	0	0	0	0	0	14	52						APBB1,CCDC88A,CDK5,CTNND1,DAG1,EPHA2,FERMT2,FLOT2,HAX1,IQGAP2,NF2,PHACTR4,PIP5K1A,PLD1,PPP1R9A,PTPN13,SCRIB,SCYL3,SNX1,SNX2,STX4,UNC5C																ABL2,APBB1,APBB2,BRK1,CTNND1,EPHA2,FERMT2,FLOT2,PHACTR4,PLD1,RAB3IP,SCRIB,SNX1,SNX2,STX4,UNC5C						CD44,CSPG4,CTNND1,DAG1,EPHA2,FERMT2,FLOT2,PHACTR4,PIP5K1A,PKN2,PLD1,PPP1R9A,RDX,ROCK1
GO: Cellular Component	GO:0030426	growth cone	3	0	0	0	0	0	5.10482	0	0	0	0	0	0	0	0	0	0	0	0	0	0	0	5.38908	0	0	0	0	4.72956	0	0	0	0	0	0	18	0	0	0	0	0	0	0	0	0	0	0	0	0	0	0	14	0	0	0	0	17	0	49						APBB1,BASP1,CBARP,CDK5,CTNND1,FLRT3,LRIG2,NCAM1,PARD3,PCDH9,PPP1R9A,PTPRF,RTN4,SIGMAR1,SYAP1,TIAM1,UNC5C,ZFYVE27																APBB1,APBB2,BASP1,CBARP,CTNND1,EXOC3,EXOC4,FLRT3,GPRIN1,LRP2,NRP1,PCDH9,TOR1A,UNC5C					APBB1,APBB2,CTNND1,FLRT3,GPM6A,LRP2,NCAM1,NRP1,PCDH9,PSEN1,PTPRF,RTN4,SIGMAR1,SMO,SYAP1,UNC5C,ZFYVE27
GO: Cellular Component	GO:0030427	site of polarized growth	3	0	0	0	0	0	4.97414	0	0	0	0	0	0	0	0	0	0	0	0	0	0	0	5.27923	0	0	0	0	4.60733	0	0	0	0	0	0	18	0	0	0	0	0	0	0	0	0	0	0	0	0	0	0	14	0	0	0	0	17	0	49						APBB1,BASP1,CBARP,CDK5,CTNND1,FLRT3,LRIG2,NCAM1,PARD3,PCDH9,PPP1R9A,PTPRF,RTN4,SIGMAR1,SYAP1,TIAM1,UNC5C,ZFYVE27																APBB1,APBB2,BASP1,CBARP,CTNND1,EXOC3,EXOC4,FLRT3,GPRIN1,LRP2,NRP1,PCDH9,TOR1A,UNC5C					APBB1,APBB2,CTNND1,FLRT3,GPM6A,LRP2,NCAM1,NRP1,PCDH9,PSEN1,PTPRF,RTN4,SIGMAR1,SMO,SYAP1,UNC5C,ZFYVE27
GO: Cellular Component	GO:0044391	ribosomal subunit	3	0	10	0	0	0	0	0	0	0	0	0	0	0	0	0	0	0	10	0	0	0	0	0	10	0	0	0	0	0	14	0	0	0	0	0	0	0	0	0	0	0	0	0	0	0	8	0	0	0	0	0	26	0	0	0	0	48		DDX3X,EIF3A,EIF3B,EIF3C,EIF3D,EIF3E,EIF3F,EIF3G,EIF3H,EIF3I,EIF3K,EIF3L,EIF3M,RPS10																FAU,MRPL34,MRPL48,MRPS11,RPL13,RPL36,RPL39P5,RPS18						FAU,MRPL19,MRPL48,MRPL55,MRPS11,MRPS15,RBM3,RPL13,RPL19,RPL26,RPL28,RPL35,RPL36,RPL38,RPL39P5,RPL4,RPS10,RPS13,RPS16,RPS18,RPS19,RPS25,RPS26,RPS28,RPS3A,RPS4X
GO: Cellular Component	GO:0043209	myelin sheath	3	0	0	0	0	0	10	0	0	0	0	0	0	0	0	0	0	0	0	0	0	0	10	0	0	0	0	0	4.17189	0	0	0	0	0	20	0	0	0	0	0	0	0	0	0	0	0	0	0	0	0	16	0	0	0	0	0	11	47						CNP,CNTNAP1,DLG1,EHD1,ERBB2,HSPA2,HSPA8,JAM3,LLGL1,NCAM1,NDRG1,PARD3,PDIA3,PLCB1,PRKCI,RALA,RTN4,SCRIB,STIP1,STX4																DLG1,EHD1,ERBB2,EXOC4,JAM3,LLGL1,NAPA,PDIA3,PLCB1,PRKCI,RALA,SCRIB,STIP1,STX4,STXBP1,VCP						CNP,DLG1,ERBB2,EZR,JAM3,LLGL1,MSN,PLCB1,PRKCI,RDX,RPS27A
GO: Cellular Component	GO:0045211	postsynaptic membrane	2	0	0	0	0	0	10	0	0	0	0	0	0	0	0	0	0	0	0	0	0	0	4.18984	0	0	0	0	0	0	0	0	0	0	0	29	0	0	0	0	0	0	0	0	0	0	0	0	0	0	0	17	0	0	0	0	0	0	46						ABHD6,ADGRL2,APBB1,CDK5,COMT,DAG1,DLG1,DMD,EFNB2,EFNB3,EPHA7,ERBB2,FARP1,FLRT3,GRID1,HSPA8,LIN7C,LRRTM4,MET,NCAM1,PSD3,PTPRF,PTPRS,RTN4,SCRIB,SIGMAR1,SRC,SYAP1,TIAM1																ADGRL2,APBB1,DLG1,EFNB2,EFNB3,EPHA7,ERBB2,FLRT3,LIN7C,MET,NBEA,NLGN2,NRP1,PICALM,SCRIB,SRC,TRAPPC4
GO: Cellular Component	GO:0030662	coated vesicle membrane	4	0	0	0	0	0	0	0	5.95118	0	0	0	0	0	0	0	0	0	0	0	4.14702	5.60699	0	0	0	5.04725	0	0	0	0	0	0	0	0	0	0	16	0	0	0	0	0	0	0	0	0	0	0	8	8	0	0	0	13	0	0	0	45								AP2M1,ARCN1,ARFGAP2,DIPK2A,EGFR,EPN2,HLA-B,HSPA8,LRP2,REEP6,ROR2,SAR1A,SCAP,SEC16A,SEC23A,STX17												ARCN1,ARFGAP2,EPN2,HIP1,LRP2,M6PR,ROR2,TGOLN2	ARCN1,ARFGAP2,SEC13,SEC16A,SEC23A,SEC24C,SEC31A,USO1				ARCN1,ARFGAP2,B2M,HLA-B,M6PR,REEP6,SAR1A,SCAP,SEC16A,SEC23A,SEC24C,SEC31A,TMED10
GO: Cellular Component	GO:0036064	ciliary basal body	4	0	0	0	0	0	0	0	0	0	10	0	0	4.08114	0	0	0	10	0	5.34325	0	0	0	0	0	0	0	0	0	0	0	0	0	0	0	0	0	0	11	0	0	7	0	0	0	14	0	12	0	0	0	0	0	0	0	0	0	44										ALMS1,BBS2,CEP131,CYLD,ENTR1,IFT20,IFT81,OFD1,PCM1,SSX2IP,TRAF3IP1			BBS2,CCDC66,CYLD,NME7,NPHP4,PCM1,RPGRIP1L				ALMS1,BBS2,C2CD3,CCDC88A,CEP131,CYLD,DLG5,ENTR1,ERC1,OFD1,PCM1,POC1B,SSX2IP,WRAP73		ALMS1,BBS2,CCDC66,CEP131,CEP20,ENTR1,ERC1,IFT20,IFT81,OFD1,PCM1,TRAF3IP1
GO: Cellular Component	GO:0005793	endoplasmic reticulum-Golgi intermediate compartment	4	0	0	0	0	0	0	0	4.27936	0	0	0	0	0	0	0	0	0	0	0	0	0	4.10717	0	0	10	0	4.45625	0	0	0	0	0	0	0	0	11	0	0	0	0	0	0	0	0	0	0	0	0	0	9	0	0	12	0	12	0	44								CLN8,CNIH4,GOLGA3,GOLGB1,PDIA6,STX17,SURF4,TAP2,TRAPPC12,TRAPPC5,YIF1B														CALR,LRPAP1,PDIA6,ROBO1,TMED10,TRAPPC12,TRAPPC2B,TRAPPC5,UGGT1			CLN8,CNIH4,ERGIC1,ERGIC2,LMAN2L,PIEZO1,SLC35C2,SURF4,TAP2,TMED10,UGGT1,YIF1B		CLN8,CNIH4,ERGIC1,ERGIC2,GOLGA3,LMAN2,LMAN2L,PIEZO1,ROBO1,SURF4,TAP2,YIF1B
GO: Cellular Component	GO:0031256	leading edge membrane	3	0	0	0	0	0	10	0	0	0	0	0	0	0	0	0	0	0	0	0	0	0	4.76077	0	0	0	0	0	10	0	0	0	0	0	19	0	0	0	0	0	0	0	0	0	0	0	0	0	0	0	12	0	0	0	0	0	13	44						AKT2,ATP2B1,C2CD5,EPB41L3,EPB41L5,EPHA2,FERMT2,NF2,PACSIN2,PALM,PIP5K1A,PIP5K1C,PLEKHA1,PSD3,PTPRJ,ROBO1,ROBO2,SRC,TIAM1																APPL2,ATP2B1,EPB41L5,EPHA2,FERMT2,PALM,PLEKHA1,PTPRJ,ROBO1,ROBO2,SGCE,SRC						AKT2,ATP2B1,CD44,CSPG4,EPB41L5,EPHA2,EZR,FERMT2,PIP5K1A,ROBO1,ROBO2,SRC,TIAM1
GO: Cellular Component	GO:0005938	cell cortex	2	0	0	0	0	0	10	0	0	0	0	0	0	0	0	0	0	0	0	0	0	0	0	0	0	0	0	0	5.01367	0	0	0	0	0	28	0	0	0	0	0	0	0	0	0	0	0	0	0	0	0	0	0	0	0	0	0	16	44						ADD3,AKAP12,AKT2,ARFIP2,ARV1,C2CD5,CTNND1,DST,EPB41,EPB41L2,FERMT2,FLOT2,FNBP1,GUCY1B1,HAX1,ITCH,LLGL1,LLGL2,MARCKS,MARK2,MPP1,NF2,PARD3,PARD6B,PPP1R9A,SNX9,SPTBN2,STXBP6																						ADD3,AKT2,CTNND1,DST,EPB41L2,EZR,FERMT2,FLOT2,FMN2,ITCH,LLGL1,MARCKS,MARK2,PPP1R9A,PRKD1,RDX
GO: Cellular Component	GO:0031902	late endosome membrane	4	0	0	0	0	0	0	0	0	0	0	0	0	0	0	0	0	0	0	0	4.18349	0	10	0	0	0	0	4.19493	10	0	0	0	0	0	0	0	0	0	0	0	0	0	0	0	0	0	0	0	7	0	12	0	0	0	0	12	12	43																				CHMP2A,HGS,LAMTOR1,LAMTOR3,OSBPL11,PLD1,STX7		ATP13A2,MICALL1,NPC1,PLD1,SLC30A4,STX7,TMEM59,VPS16,VPS18,VPS33A,VPS39,VPS41					ABHD6,ATP13A2,HGS,LAMTOR1,OSBPL11,PLD1,RAB27A,RAB27B,SLC30A4,STX7,TMEM106B,TMEM59	HGS,LAMTOR1,LAMTOR2,LAMTOR3,LAMTOR5,OSBPL11,PIKFYVE,PLD1,RAB27B,STX7,VPS16,VPS33B
GO: Cellular Component	GO:0019867	outer membrane	3	0	0	0	0	0	0	0	0	0	0	0	0	0	0	0	10	0	0	0	0	10	0	10	0	0	0	0	0	0	0	0	0	0	0	0	0	0	0	0	0	0	0	0	15	0	0	0	0	9	0	19	0	0	0	0	0	43																AGPAT4,AKAP1,BAX,CLMN,CYB5B,HAX1,MFF,MGST1,MTARC2,NIPSNAP2,PPP1R15A,RHOT2,SIGMAR1,USP30,VPS13C					AKAP1,ARMCX3,CISD1,DNM1L,MAVS,MFF,MTARC2,TOMM70,USP30		AKAP1,ARMCX2,ARMCX3,CISD1,CYB5B,DNM1L,GK,HK1,MAVS,MFF,MIGA1,MTARC2,MTX3,PLD6,RHOT1,RHOT2,TOMM5,TOMM70,USP30
GO: Cellular Component	GO:0031968	organelle outer membrane	3	0	0	0	0	0	0	0	0	0	0	0	0	0	0	0	10	0	0	0	0	10	0	10	0	0	0	0	0	0	0	0	0	0	0	0	0	0	0	0	0	0	0	0	15	0	0	0	0	9	0	19	0	0	0	0	0	43																AGPAT4,AKAP1,BAX,CLMN,CYB5B,HAX1,MFF,MGST1,MTARC2,NIPSNAP2,PPP1R15A,RHOT2,SIGMAR1,USP30,VPS13C					AKAP1,ARMCX3,CISD1,DNM1L,MAVS,MFF,MTARC2,TOMM70,USP30		AKAP1,ARMCX2,ARMCX3,CISD1,CYB5B,DNM1L,GK,HK1,MAVS,MFF,MIGA1,MTARC2,MTX3,PLD6,RHOT1,RHOT2,TOMM5,TOMM70,USP30
GO: Cellular Component	GO:0005643	nuclear pore	3	0	0	0	0	0	4.95432	0	10	0	0	0	0	0	0	0	0	0	0	0	0	10	0	0	0	0	0	0	0	0	0	0	0	0	11	0	13	0	0	0	0	0	0	0	0	0	0	0	0	18	0	0	0	0	0	0	0	42						GLE1,NUP107,NUP133,NUP160,NUP35,NUP42,NUP98,POM121,POM121C,RAE1,TMEM33		AHCTF1,MAD2L1,NUP107,NUP133,NUP160,NUP35,NUP42,NUP98,PCID2,POM121,POM121C,RAE1,TMEM33													DDX19A,GLE1,MCM3AP,NUP107,NUP153,NUP214,NUP35,NUP42,NUP54,NUP58,NUP62,NUP88,NUP98,NXF1,POM121,POM121C,RAE1,SEC13
GO: Cellular Component	GO:0000776	kinetochore	5	0	0	0	0	0	0	0	0	0	0	0	4.78828	4.31031	0	0	0	5.33516	0	4.17943	0	10	0	0	0	0	0	0	0	0	0	0	0	0	0	0	0	0	0	0	6	7	0	0	0	10	0	10	0	8	0	0	0	0	0	0	0	41												BUB1B,CCNB1,CENPV,NUP133,SPOUT1,TTK	BUB1B,CLASP2,CLIP1,DCTN6,NDC80,PPP1R12A,SKA3				APC,CLASP2,ERCC6L,KNL1,NDC80,NUP107,NUP133,NUP37,NUP98,SUGT1		ANAPC16,APC,BOD1,BUB1,BUB1B,CENPH,KNL1,NDC80,SPAG5,ZWINT		CENPH,CENPK,DCTN2,NUP107,NUP98,SEC13,SPAG5,ZWINT
GO: Cellular Component	GO:0005741	mitochondrial outer membrane	3	0	0	0	0	0	0	0	0	0	0	0	0	0	0	0	10	0	0	0	0	10	0	10	0	0	0	0	0	0	0	0	0	0	0	0	0	0	0	0	0	0	0	0	13	0	0	0	0	9	0	19	0	0	0	0	0	41																AGPAT4,AKAP1,BAX,CYB5B,HAX1,MFF,MGST1,MTARC2,NIPSNAP2,PPP1R15A,RHOT2,USP30,VPS13C					AKAP1,ARMCX3,CISD1,DNM1L,MAVS,MFF,MTARC2,TOMM70,USP30		AKAP1,ARMCX2,ARMCX3,CISD1,CYB5B,DNM1L,GK,HK1,MAVS,MFF,MIGA1,MTARC2,MTX3,PLD6,RHOT1,RHOT2,TOMM5,TOMM70,USP30
GO: Cellular Component	GO:0099023	vesicle tethering complex	3	0	0	0	0	0	0	0	10	0	0	0	0	0	0	0	0	0	0	10	0	0	10	0	0	0	0	0	0	0	0	0	0	0	0	0	12	0	0	0	0	0	0	0	0	0	0	10	0	0	19	0	0	0	0	0	0	41								GOLGA3,NBAS,RINT1,STX17,TRAPPC1,TRAPPC11,TRAPPC12,TRAPPC5,TRAPPC8,VPS16,VPS51,ZW10											COG6,EXOC4,EXOC5,GOLGA3,TRAPPC8,VPS16,VPS18,VPS41,VPS51,VPS54			EXOC3,EXOC4,TRAPPC1,TRAPPC10,TRAPPC11,TRAPPC12,TRAPPC2L,TRAPPC3,TRAPPC4,TRAPPC5,TRAPPC8,TRAPPC9,VPS16,VPS18,VPS33A,VPS39,VPS41,VPS51,VPS8
GO: Cellular Component	GO:0009898	cytoplasmic side of plasma membrane	3	0	0	0	0	0	10	0	0	0	0	0	0	0	0	0	0	0	0	0	0	0	10	0	0	0	0	0	5.14667	0	0	0	0	0	17	0	0	0	0	0	0	0	0	0	0	0	0	0	0	0	13	0	0	0	0	0	11	41						ATP2B1,CDK16,DLG1,DST,EPB41,ESYT2,FARP1,FERMT2,JUP,LYN,PALM,PTPN3,SNX9,SRC,SYAP1,TIAM1,YES1																ATP2A2,ATP2B1,CDK16,DLG1,DST,EPB41,FERMT2,JUP,LDLRAP1,LYN,PALM,SRC,YES1						ATP2B1,DLG1,DST,EZR,FERMT2,JUP,LYN,MSN,SRC,TIAM1,YES1
GO: Cellular Component	GO:0098562	cytoplasmic side of membrane	3	0	0	0	0	0	5.40607	0	0	0	0	0	0	0	0	0	0	0	0	0	0	0	5.41599	0	0	0	0	0	4.55995	0	0	0	0	0	17	0	0	0	0	0	0	0	0	0	0	0	0	0	0	0	13	0	0	0	0	0	11	41						ATP2B1,CDK16,DLG1,DST,EPB41,ESYT2,FARP1,FERMT2,JUP,LYN,PALM,PTPN3,SNX9,SRC,SYAP1,TIAM1,YES1																ATP2A2,ATP2B1,CDK16,DLG1,DST,EPB41,FERMT2,JUP,LDLRAP1,LYN,PALM,SRC,YES1						ATP2B1,DLG1,DST,EZR,FERMT2,JUP,LYN,MSN,SRC,TIAM1,YES1
GO: Cellular Component	GO:0098798	mitochondrial protein complex	4	0	0	0	0	0	0	0	0	0	0	0	0	0	0	0	5.14547	0	3.86665	0	0	0	0	4.6825	0	0	5.50449	0	0	0	0	0	0	0	0	0	0	0	0	0	0	0	0	0	14	0	6	0	0	0	0	7	0	0	13	0	0	40																ATP5F1D,BAX,HADHA,NDUFA12,NDUFA2,NDUFA9,NDUFB8,NDUFS1,NDUFS2,NDUFS3,NDUFS7,NDUFV1,NDUFV2,PRORP		ETFA,ETFB,MRPL34,MRPL48,MRPS11,NDUFS5					ATP5F1B,ETFA,ETFB,MRPL20,MTX3,TOMM5,TOMM70			HADHA,MRPS11,NDUFA12,NDUFA2,NDUFA5,NDUFA9,NDUFB10,NDUFS1,NDUFS3,NDUFS7,NDUFS8,NDUFV1,NDUFV2
GO: Cellular Component	GO:0022626	cytosolic ribosome	3	0	10	0	0	0	0	0	0	0	0	0	0	0	0	0	0	0	4.3521	0	0	0	0	0	10	0	0	0	0	0	14	0	0	0	0	0	0	0	0	0	0	0	0	0	0	0	5	0	0	0	0	0	21	0	0	0	0	40		DDX3X,EIF3A,EIF3B,EIF3C,EIF3D,EIF3E,EIF3F,EIF3G,EIF3H,EIF3I,EIF3K,EIF3L,EIF3M,RPS10																FAU,RPL13,RPL36,RPL39P5,RPS18						FAU,REPIN1,RPL13,RPL19,RPL26,RPL28,RPL35,RPL36,RPL38,RPL39P5,RPL4,RPS10,RPS13,RPS16,RPS18,RPS19,RPS25,RPS26,RPS28,RPS3A,RPS4X
GO: Cellular Component	GO:0030658	transport vesicle membrane	3	0	0	0	0	0	4.99996	0	0	0	0	0	0	0	0	0	0	0	0	0	0	4.91168	0	0	0	4.05813	0	0	0	0	0	0	0	0	18	0	0	0	0	0	0	0	0	0	0	0	0	0	0	8	0	0	0	13	0	0	0	39						AP1G1,B2M,CBARP,ITPR1,PTPRS,RAB11B,SAR1A,SCAP,SEC16A,SEC23A,SGTA,SLC9B2,SNTB2,SPRED2,STX12,STX16,STX6,STX7															DNM1L,MFF,SEC13,SEC16A,SEC23A,SEC24C,SEC31A,USO1				B2M,HLA-B,ITPR1,RAB1A,SAR1A,SCAP,SEC16A,SEC23A,SEC24C,SEC31A,SLC9B2,STX16,TMED10
GO: Cellular Component	GO:1990234	transferase complex	1	0	0	0	0	0	0	0	0	0	0	0	0	0	0	0	0	0	0	10	0	0	0	0	0	0	0	0	0	0	0	0	0	0	0	0	0	0	0	0	0	0	0	0	0	0	0	37	0	0	0	0	0	0	0	0	0	37																			ANAPC1,ANAPC13,ANAPC16,ANAPC5,ANAPC7,BCOR,BUB1B,CDC73,CDK13,CHD8,DNA2,DPY30,ERC1,KANSL3,KLHL15,LAS1L,MAD2L2,MGA,NSD1,OGT,PCGF1,PIK3C2A,POLD1,POLE,POLR1B,POLR2B,POLR2L,POLR3A,RNF8,RPAP1,RPRD1B,RPRD2,RUVBL1,RUVBL2,TAF7,ZNF507,ZYG11A
GO: Cellular Component	GO:0000922	spindle pole	4	0	0	0	0	4.54299	0	0	0	0	10	0	0	0	0	0	0	4.58485	0	0	0	5.92065	0	0	0	0	0	0	0	0	0	0	0	5	0	0	0	0	12	0	0	0	0	0	0	10	0	0	0	8	0	0	0	0	0	0	0	35					CCNB1,CDC20,POC1B,PSRC1,SPOUT1					ALMS1,BIRC6,CEP63,CEP85,CSPP1,DDX11,HAUS1,HAUS8,NEK7,NUDCD2,TTC28,UXT							ALMS1,BIRC6,CEP85,CEP89,CSPP1,CTNNB1,DDX11,HAUS1,POC1B,TTC28				BIRC6,CEP63,GOLGA2,HAUS1,KIF11,NUP62,RAE1,SPAG5
GO: Cellular Component	GO:0030660	Golgi-associated vesicle membrane	3	0	0	0	0	0	0	0	4.64553	0	0	0	0	0	0	0	0	0	0	0	0	10	0	0	0	10	0	0	0	0	0	0	0	0	0	0	11	0	0	0	0	0	0	0	0	0	0	0	0	9	0	0	0	14	0	0	0	34								ARCN1,ARFGAP2,DIPK2A,HLA-B,SAR1A,SCAP,SEC16A,SEC23A,STX17,ZDHHC13,ZDHHC17													ARCN1,ARFGAP2,SEC13,SEC16A,SEC23A,SEC24C,SEC31A,USO1,ZDHHC13				ARCN1,ARFGAP2,B2M,HLA-B,SAR1A,SCAP,SEC16A,SEC23A,SEC24C,SEC31A,SPPL2B,TMED10,ZDHHC13,ZDHHC17
GO: Cellular Component	GO:0018995	host cellular component	3	0	0	0	0	0	4.9794	0	4.71688	0	0	0	0	0	0	0	0	0	0	0	0	10	0	0	0	0	0	0	0	0	0	0	0	0	10	0	9	0	0	0	0	0	0	0	0	0	0	0	0	15	0	0	0	0	0	0	0	34						NUP107,NUP133,NUP160,NUP35,NUP42,NUP98,PI4KA,POM121,POM121C,RAE1		NUP107,NUP133,NUP160,NUP35,NUP42,NUP98,POM121,POM121C,RAE1													KPNA2,NUP107,NUP153,NUP214,NUP35,NUP42,NUP54,NUP58,NUP62,NUP88,NUP98,POM121,POM121C,RAE1,SEC13
GO: Cellular Component	GO:0043657	host cell	3	0	0	0	0	0	4.9794	0	4.71688	0	0	0	0	0	0	0	0	0	0	0	0	10	0	0	0	0	0	0	0	0	0	0	0	0	10	0	9	0	0	0	0	0	0	0	0	0	0	0	0	15	0	0	0	0	0	0	0	34						NUP107,NUP133,NUP160,NUP35,NUP42,NUP98,PI4KA,POM121,POM121C,RAE1		NUP107,NUP133,NUP160,NUP35,NUP42,NUP98,POM121,POM121C,RAE1													KPNA2,NUP107,NUP153,NUP214,NUP35,NUP42,NUP54,NUP58,NUP62,NUP88,NUP98,POM121,POM121C,RAE1,SEC13
GO: Cellular Component	GO:0032432	actin filament bundle	2	0	0	0	0	0	0	0	0	0	0	0	0	0	0	0	0	0	0	0	0	0	4.06955	0	0	0	0	0	10	0	0	0	0	0	0	0	0	0	0	0	0	0	0	0	0	0	0	0	0	0	14	0	0	0	0	0	20	34																						ADD3,ATP7A,DLG1,DST,ERBB2,EXOC4,FERMT2,LRP2,MARCKS,ROR1,SLC38A2,SLC9A3R1,TBC1D10A,WWOX						ADD3,ATP7A,CD44,CNP,DLG1,DST,ERBB2,EZR,FERMT2,FMN2,MARCKS,MSN,PIK3CB,RDX,SH2B2,SLC26A2,SLC26A6,SLC38A2,SLC9A3R1,TBC1D10A
GO: Cellular Component	GO:0043025	neuronal cell body	1	0	0	0	0	0	0	0	0	0	0	0	0	0	0	0	0	0	0	0	0	0	0	0	0	0	0	4.10764	0	0	0	0	0	0	0	0	0	0	0	0	0	0	0	0	0	0	0	0	0	0	0	0	0	0	0	34	0	34																											ACSL4,ALCAM,APBB1,ASTN1,ATP13A2,ATP2B1,ATP7A,CLCN2,ENPP1,EPHA7,FZD3,GPM6A,IGF1R,IL6ST,ITPR1,LRP4,LRP6,MET,NCAM1,NDUFS7,NEO1,NRP1,PSEN1,PTPRF,RAB1A,ROBO1,ROR2,RTN4,SLC1A4,SLC38A2,SMO,SYAP1,TRPM4,UNC5C
GO: Cellular Component	GO:0042734	presynaptic membrane	2	0	0	0	0	0	4.83967	0	0	0	0	0	0	0	0	0	0	0	0	0	0	0	10	0	0	0	0	0	0	0	0	0	0	0	17	0	0	0	0	0	0	0	0	0	0	0	0	0	0	0	16	0	0	0	0	0	0	33						APBB1,ATP2B1,ATP2B4,CASK,CNTNAP1,DLG1,EFNB1,EFNB2,EFNB3,FCHO2,FLOT2,NCAM1,PIP5K1C,PTPRS,SCRIB,STX4,SYAP1																APBB1,ATP2B1,ATP2B4,CASK,DLG1,EFNB1,EFNB2,EFNB3,EXOC3,FCHO2,FLOT2,NLGN2,PICALM,SCRIB,STX4,STXBP1
GO: Cellular Component	GO:0055037	recycling endosome	2	0	0	0	0	0	5.59186	0	0	0	0	0	0	0	0	0	0	0	0	0	0	0	10	0	0	0	0	0	0	0	0	0	0	0	17	0	0	0	0	0	0	0	0	0	0	0	0	0	0	0	15	0	0	0	0	0	0	32						AP1G1,ATP11C,B2M,DENND6A,EHD1,EHD4,NDRG1,NISCH,PACSIN2,PDIA3,RAB11B,STX12,STX6,STX7,TNIK,VPS51,ZFYVE27																ATP9A,DENND6A,EHD1,LDLRAP1,MICALL1,NISCH,PDIA3,RAB11FIP1,RAB11FIP2,RAB11FIP5,STX12,STX6,STX7,VPS16,VPS51
GO: Cellular Component	GO:0005759	mitochondrial matrix	2	0	0	0	0	0	0	0	0	0	0	0	0	0	0	0	0	0	0	0	0	0	0	0	5.64754	0	5.87701	0	0	0	0	0	0	0	0	0	0	0	0	0	0	0	0	0	0	0	0	0	0	0	0	0	14	0	18	0	0	32																								ABCE1,ACAT1,AUH,ETFB,IBA57,MPG,MRM3,MRPL19,MRPL48,MRPL55,MRPS11,MRPS15,MRRF,PIN4		ACADVL,ATAD3A,DDX28,EARS2,HADHA,IDH3A,LONP1,LRPPRC,MRPS11,NDUFA9,NDUFS1,NDUFS3,NDUFS7,NDUFS8,OXA1L,PCK2,TFAM,TFB2M
GO: Cellular Component	GO:0030134	COPII-coated ER to Golgi transport vesicle	3	0	0	10	0	0	0	0	0	0	0	0	0	0	0	0	0	0	0	0	0	10	0	0	0	10	0	0	0	0	0	9	0	0	0	0	0	0	0	0	0	0	0	0	0	0	0	0	0	8	0	0	0	14	0	0	0	31			HLA-B,IER3IP1,LMAN2,SAR1A,SCAP,SEC16A,SEC23A,YIF1B,YIPF5																		GOLGA2,SEC13,SEC16A,SEC23A,SEC24C,SEC31A,USO1,YIPF5				B2M,ERGIC2,HLA-B,IER3IP1,LMAN2L,SAR1A,SCAP,SEC16A,SEC23A,SEC24C,SEC31A,TMED10,YIF1B,YIPF6
GO: Cellular Component	GO:0044291	cell-cell contact zone	3	0	0	0	0	0	5.19139	0	0	0	0	0	0	0	0	0	0	0	0	0	0	0	10	0	0	0	0	0	5.93644	0	0	0	0	0	11	0	0	0	0	0	0	0	0	0	0	0	0	0	0	0	10	0	0	0	0	0	9	30						DLG1,DSG2,DST,FLOT2,JAM3,JUP,OBSL1,PCDH9,PKP2,SCRIB,TIAM1																ATP2A2,DLG1,DSG2,DST,FLOT2,JAM3,JUP,PCDH9,PKP2,SCRIB						DLG1,DSG2,DST,FLOT2,JAM3,JUP,OBSL1,PKP2,TIAM1
GO: Cellular Component	GO:0098687	chromosomal region	2	0	0	0	0	0	0	0	0	0	0	0	0	0	0	0	0	0	0	10	0	4.30813	0	0	0	0	0	0	0	0	0	0	0	0	0	0	0	0	0	0	0	0	0	0	0	0	0	21	0	9	0	0	0	0	0	0	0	30																			ANAPC16,APC,BOD1,BRCA2,BUB1,BUB1B,CDC73,CENPH,DNA2,HIRA,KNL1,LRIF1,NCAPD2,NDC80,POLD1,POLR2B,RNF8,SALL1,SPAG5,TELO2,ZWINT		CENPH,CENPK,DCTN2,NUP107,NUP98,SALL1,SEC13,SPAG5,ZWINT
GO: Cellular Component	GO:0005875	microtubule associated complex	2	0	0	0	0	0	0	0	0	0	4.2427	0	0	0	0	0	0	0	0	10	0	0	0	0	0	0	0	0	0	0	0	0	0	0	0	0	0	0	12	0	0	0	0	0	0	0	0	18	0	0	0	0	0	0	0	0	0	30										HAUS1,HAUS2,HAUS3,HAUS4,HAUS5,HAUS6,HAUS8,IFT20,IFT81,LDHA,NUDCD3,PFKM									AKAP3,DYNC2H1,HAUS1,HAUS2,HAUS3,HAUS4,HAUS5,HAUS6,HAUS7,HAUS8,IFT20,IFT81,KIF16B,KIF20A,KLC2,KLC4,NME5,STAU1
GO: Cellular Component	GO:0071782	endoplasmic reticulum tubular network	5	0	0	4.05995	0	0	0	0	5.44066	0	0	0	0	0	0	0	5.22296	0	0	0	0	0	0	0	0	10	0	10	0	0	0	4	0	0	0	0	6	0	0	0	0	0	0	0	5	0	0	0	0	0	0	0	0	7	0	7	0	29			ARV1,ASPH,ATL1,RTN4					ASPH,ATL1,RAB18,REEP1,RTN4,ZFYVE27								ATL1,RAB18,REEP1,RTN4,ZFYVE27									ARV1,ASPH,ATL1,RAB18,REEP1,RTN4,ZFYVE27		ARV1,ASPH,ATL1,RAB18,REEP1,RTN4,ZFYVE27
GO: Cellular Component	GO:0030425	dendrite	1	0	0	0	0	0	0	0	0	0	0	0	0	0	0	0	0	0	0	0	0	0	5.72248	0	0	0	0	0	0	0	0	0	0	0	0	0	0	0	0	0	0	0	0	0	0	0	0	0	0	0	29	0	0	0	0	0	0	29																						ABHD13,ABL2,ADD1,APBB1,CASK,CTNND1,DLG1,EFNB3,EPHA7,ERO1A,EXOC4,FLOT2,IL6ST,KIRREL1,LRP2,LRP4,MARK1,MARK2,MARK3,MET,NLGN2,RAB3IP,ROR2,SLC38A2,SNX1,STX4,TRAPPC4,UNC5C,ZDHHC5
GO: Cellular Component	GO:0097447	dendritic tree	1	0	0	0	0	0	0	0	0	0	0	0	0	0	0	0	0	0	0	0	0	0	5.72248	0	0	0	0	0	0	0	0	0	0	0	0	0	0	0	0	0	0	0	0	0	0	0	0	0	0	0	29	0	0	0	0	0	0	29																						ABHD13,ABL2,ADD1,APBB1,CASK,CTNND1,DLG1,EFNB3,EPHA7,ERO1A,EXOC4,FLOT2,IL6ST,KIRREL1,LRP2,LRP4,MARK1,MARK2,MARK3,MET,NLGN2,RAB3IP,ROR2,SLC38A2,SNX1,STX4,TRAPPC4,UNC5C,ZDHHC5
GO: Cellular Component	GO:0034451	centriolar satellite	5	0	0	0	0	0	0	0	0	0	10	0	0	4.17277	0	0	0	5.8118	0	10	0	4.84007	0	0	0	0	0	0	0	0	0	0	0	0	0	0	0	0	7	0	0	4	0	0	0	6	0	7	0	4	0	0	0	0	0	0	0	28										CCDC14,CEP131,CEP72,HOOK3,OFD1,PCM1,SSX2IP			CCDC66,FLOT1,HOOK3,PCM1				C2CD3,CCDC14,CEP131,OFD1,PCM1,SSX2IP		CCDC14,CCDC66,CEP131,CEP20,OFD1,PCM1,SPAG5		CEP131,OFD1,PCM1,SPAG5
GO: Cellular Component	GO:0035770	ribonucleoprotein granule	4	10	0	0	0	0	0	4.58081	0	0	0	0	4.50103	0	0	4.87453	0	0	0	0	0	0	0	0	0	0	0	0	0	9	0	0	0	0	0	5	0	0	0	0	7	0	0	6	0	0	0	0	0	0	0	0	0	0	0	0	0	27	DDX3X,G3BP1,G3BP2,IGF2BP1,NUFIP2,STAU2,TNRC6B,XRN1,YTHDC2						CNOT2,DCP1A,MEX3A,PAN2,PATL1					CHTOP,FMR1,FXR1,FXR2,GIGYF2,LSM14A,USP3			CHTOP,DDX6,FMR1,FXR1,FXR2,POLDIP3
GO: Cellular Component	GO:0015935	small ribosomal subunit	2	0	10	0	0	0	0	0	0	0	0	0	0	0	0	0	0	0	0	0	0	0	0	0	10	0	0	0	0	0	14	0	0	0	0	0	0	0	0	0	0	0	0	0	0	0	0	0	0	0	0	0	13	0	0	0	0	27		DDX3X,EIF3A,EIF3B,EIF3C,EIF3D,EIF3E,EIF3F,EIF3G,EIF3H,EIF3I,EIF3K,EIF3L,EIF3M,RPS10																						FAU,MRPS11,MRPS15,RPS10,RPS13,RPS16,RPS18,RPS19,RPS25,RPS26,RPS28,RPS3A,RPS4X
GO: Cellular Component	GO:0030684	preribosome	2	0	0	0	0	0	0	0	0	0	0	0	0	0	0	0	0	0	0	0	0	0	0	0	10	0	10	0	0	0	0	0	0	0	0	0	0	0	0	0	0	0	0	0	0	0	0	0	0	0	0	0	9	0	18	0	0	27																								DCAF13,NOP14,PIN4,RIOX1,RRP36,RRP7A,UTP11,UTP18,WDR46		BMS1,BOP1,FAM207A,FTSJ3,KRI1,LAS1L,MAK16,MPHOSPH10,NOC4L,NOL10,NOP14,PES1,RIOX1,UTP14A,UTP20,UTP25,UTP3,WDR12
GO: Cellular Component	GO:0030666	endocytic vesicle membrane	2	0	0	0	0	0	0	0	0	0	0	0	0	0	0	0	0	0	0	0	0	0	5.2739	0	0	0	0	5.05859	0	0	0	0	0	0	0	0	0	0	0	0	0	0	0	0	0	0	0	0	0	0	12	0	0	0	0	15	0	27																						APPL2,ATP7A,CALR,EPN2,FCHO2,OCRL,PICALM,RAB11FIP1,ROR2,SNAP23,STX4,TBC1D5					ATP6V0C,ATP6V0D1,ATP7A,COLEC12,EPN2,HLA-B,RAB11B,RAB22A,RAB31,RAB8B,ROR2,SMO,SNAP23,STX4,TAP2
GO: Cellular Component	GO:0001726	ruffle	2	0	0	0	0	0	4.87601	0	0	0	0	0	0	0	0	0	0	0	0	0	0	0	0	0	0	0	0	0	4.62251	0	0	0	0	0	16	0	0	0	0	0	0	0	0	0	0	0	0	0	0	0	0	0	0	0	0	0	11	27						ACAP2,AKT2,ARFIP2,C2CD5,EPB41L5,EPHA2,NF2,PACSIN2,PIP5K1A,PIP5K1C,PLEKHA1,PSD3,PTPRJ,SNX9,SRC,TIAM1																						AKT2,EPB41L5,EPHA2,EZR,PIP5K1A,RDX,ROCK1,SH2B2,SLC9A3R1,SRC,TIAM1
GO: Cellular Component	GO:0036464	cytoplasmic ribonucleoprotein granule	4	10	0	0	0	0	0	4.68295	0	0	0	0	4.63723	0	0	4.9955	0	0	0	0	0	0	0	0	0	0	0	0	0	8	0	0	0	0	0	5	0	0	0	0	7	0	0	6	0	0	0	0	0	0	0	0	0	0	0	0	0	26	DDX3X,G3BP1,G3BP2,IGF2BP1,NUFIP2,STAU2,TNRC6B,XRN1						CNOT2,DCP1A,MEX3A,PAN2,PATL1					CHTOP,FMR1,FXR1,FXR2,GIGYF2,LSM14A,USP3			CHTOP,DDX6,FMR1,FXR1,FXR2,POLDIP3
GO: Cellular Component	GO:0098827	endoplasmic reticulum subcompartment	4	0	0	0	0	0	0	0	4.98092	0	0	0	0	0	0	0	4.84283	0	0	0	0	0	0	0	0	10	0	5.85464	0	0	0	0	0	0	0	0	6	0	0	0	0	0	0	0	5	0	0	0	0	0	0	0	0	7	0	7	0	25								ASPH,ATL1,RAB18,REEP1,RTN4,ZFYVE27								ATL1,RAB18,REEP1,RTN4,ZFYVE27									ARV1,ASPH,ATL1,RAB18,REEP1,RTN4,ZFYVE27		ARV1,ASPH,ATL1,RAB18,REEP1,RTN4,ZFYVE27
GO: Cellular Component	GO:0022627	cytosolic small ribosomal subunit	2	0	10	0	0	0	0	0	0	0	0	0	0	0	0	0	0	0	0	0	0	0	0	0	10	0	0	0	0	0	14	0	0	0	0	0	0	0	0	0	0	0	0	0	0	0	0	0	0	0	0	0	11	0	0	0	0	25		DDX3X,EIF3A,EIF3B,EIF3C,EIF3D,EIF3E,EIF3F,EIF3G,EIF3H,EIF3I,EIF3K,EIF3L,EIF3M,RPS10																						FAU,RPS10,RPS13,RPS16,RPS18,RPS19,RPS25,RPS26,RPS28,RPS3A,RPS4X
GO: Cellular Component	GO:0000775	chromosome, centromeric region	3	0	0	0	0	0	0	0	0	0	0	0	4.86355	4.0877	0	0	0	0	0	0	0	5.32396	0	0	0	0	0	0	0	0	0	0	0	0	0	0	0	0	0	0	7	8	0	0	0	0	0	0	0	8	0	0	0	0	0	0	0	23												BUB1B,CCNB1,CENPV,FMR1,NUP133,SPOUT1,TTK	BUB1B,CLASP2,CLIP1,DCTN6,DICER1,NDC80,PPP1R12A,SKA3								CENPH,CENPK,DCTN2,NUP107,NUP98,SEC13,SPAG5,ZWINT
GO: Cellular Component	GO:0070469	respirasome	2	0	0	0	0	0	0	0	0	0	0	0	0	0	0	0	10	0	0	0	0	0	0	0	0	0	10	0	0	0	0	0	0	0	0	0	0	0	0	0	0	0	0	0	11	0	0	0	0	0	0	0	0	0	12	0	0	23																COX15,NDUFA12,NDUFA2,NDUFA9,NDUFB8,NDUFS1,NDUFS2,NDUFS3,NDUFS7,NDUFV1,NDUFV2										NDUFA12,NDUFA2,NDUFA5,NDUFA9,NDUFB10,NDUFS1,NDUFS3,NDUFS7,NDUFS8,NDUFV1,NDUFV2,OXA1L
GO: Cellular Component	GO:0005746	mitochondrial respirasome	2	0	0	0	0	0	0	0	0	0	0	0	0	0	0	0	10	0	0	0	0	0	0	0	0	0	10	0	0	0	0	0	0	0	0	0	0	0	0	0	0	0	0	0	11	0	0	0	0	0	0	0	0	0	12	0	0	23																COX15,NDUFA12,NDUFA2,NDUFA9,NDUFB8,NDUFS1,NDUFS2,NDUFS3,NDUFS7,NDUFV1,NDUFV2										NDUFA12,NDUFA2,NDUFA5,NDUFA9,NDUFB10,NDUFS1,NDUFS3,NDUFS7,NDUFS8,NDUFV1,NDUFV2,OXA1L
GO: Cellular Component	GO:0019898	extrinsic component of membrane	1	0	0	0	0	0	5.27762	0	0	0	0	0	0	0	0	0	0	0	0	0	0	0	0	0	0	0	0	0	0	0	0	0	0	0	23	0	0	0	0	0	0	0	0	0	0	0	0	0	0	0	0	0	0	0	0	0	0	23						CDK16,CTNND1,ESYT2,FARP1,FERMT2,GOLGA3,JUP,LYN,NUMB,PACSIN2,PIK3CB,PIK3R3,SCRIB,SEC23A,SGTA,SNX1,SNX9,SRC,SYAP1,TIAM1,VPS13A,VPS13C,YES1
GO: Cellular Component	GO:0070652	HAUS complex	4	0	0	0	0	0	0	4.1859	0	0	10	0	0	0	0	0	0	10	0	10	0	0	0	0	0	0	0	0	0	0	0	0	0	0	0	2	0	0	7	0	0	0	0	0	0	5	0	8	0	0	0	0	0	0	0	0	0	22							HAUS1,HAUS2			HAUS1,HAUS2,HAUS3,HAUS4,HAUS5,HAUS6,HAUS8							HAUS1,HAUS3,HAUS4,HAUS5,HAUS6		HAUS1,HAUS2,HAUS3,HAUS4,HAUS5,HAUS6,HAUS7,HAUS8
GO: Cellular Component	GO:0000932	P-body	3	0	0	0	0	0	0	10	0	0	10	0	0	0	0	0	0	5.21052	0	0	0	0	0	0	0	0	0	0	0	0	0	0	0	0	0	5	0	0	9	0	0	0	0	0	0	8	0	0	0	0	0	0	0	0	0	0	0	22							CNOT2,DCP1A,MEX3A,PAN2,PATL1			AGO2,CNOT1,EIF4ENIF1,MEX3A,PAN2,PATL1,TNRC6A,TNRC6B,XRN1							AGO2,DCP1A,EIF4ENIF1,MEX3A,PAN2,PATL1,TNRC6B,XRN1
GO: Cellular Component	GO:0000152	nuclear ubiquitin ligase complex	3	0	0	0	0	3.97495	0	0	0	0	10	0	0	0	0	0	0	0	0	10	0	0	0	0	0	0	0	0	0	0	0	0	0	3	0	0	0	0	10	0	0	0	0	0	0	0	0	9	0	0	0	0	0	0	0	0	0	22					CDC20,PHC2,UBE2S					ANAPC1,ANAPC13,ANAPC16,ANAPC4,ANAPC5,ANAPC7,CDC16,CDC23,CDC27,MAD2L2									ANAPC1,ANAPC13,ANAPC16,ANAPC5,ANAPC7,BCOR,BUB1B,MAD2L2,PCGF1
GO: Cellular Component	GO:1990204	oxidoreductase complex	2	0	0	0	0	0	0	0	0	0	0	0	0	0	0	0	10	0	0	0	0	0	0	0	0	0	10	0	0	0	0	0	0	0	0	0	0	0	0	0	0	0	0	0	11	0	0	0	0	0	0	0	0	0	11	0	0	22																CYBA,NDUFA12,NDUFA2,NDUFA9,NDUFB8,NDUFS1,NDUFS2,NDUFS3,NDUFS7,NDUFV1,NDUFV2										NDUFA12,NDUFA2,NDUFA5,NDUFA9,NDUFB10,NDUFS1,NDUFS3,NDUFS7,NDUFS8,NDUFV1,NDUFV2
GO: Cellular Component	GO:0098800	inner mitochondrial membrane protein complex	2	0	0	0	0	0	0	0	0	0	0	0	0	0	0	0	10	0	0	0	0	0	0	0	0	0	10	0	0	0	0	0	0	0	0	0	0	0	0	0	0	0	0	0	11	0	0	0	0	0	0	0	0	0	11	0	0	22																ATP5F1D,NDUFA12,NDUFA2,NDUFA9,NDUFB8,NDUFS1,NDUFS2,NDUFS3,NDUFS7,NDUFV1,NDUFV2										NDUFA12,NDUFA2,NDUFA5,NDUFA9,NDUFB10,NDUFS1,NDUFS3,NDUFS7,NDUFS8,NDUFV1,NDUFV2
GO: Cellular Component	GO:0043296	apical junction complex	2	0	0	0	0	0	4.28404	0	0	0	0	0	0	0	0	0	0	0	0	0	0	0	0	0	0	0	0	0	4.06124	0	0	0	0	0	13	0	0	0	0	0	0	0	0	0	0	0	0	0	0	0	0	0	0	0	0	0	9	22						CLDN1,CNTNAP1,CTNND1,DLG1,EPB41L4B,JAM3,JUP,LIN7C,MPP7,PARD3,PARD6B,PLEKHA7,PRKCI																						CLDN1,CTNND1,DLG1,EPB41L4B,JAM3,JUP,MPP7,PKN2,PRKCI
GO: Cellular Component	GO:0042579	microbody	2	0	0	0	0	0	0	0	0	0	0	0	0	0	0	0	10	0	0	0	0	10	0	0	0	0	0	0	0	0	0	0	0	0	0	0	0	0	0	0	0	0	0	0	13	0	0	0	0	8	0	0	0	0	0	0	0	21																ARF1,FAR1,FAR2,MFF,MGST1,MTARC2,PEX11B,PEX14,PEX5,RAB8B,SLC25A17,SLC27A2,TTC1					ABCD3,DNM1L,GBF1,MAVS,MFF,MTARC2,PEX11B,PEX19
GO: Cellular Component	GO:0005777	peroxisome	2	0	0	0	0	0	0	0	0	0	0	0	0	0	0	0	10	0	0	0	0	10	0	0	0	0	0	0	0	0	0	0	0	0	0	0	0	0	0	0	0	0	0	0	13	0	0	0	0	8	0	0	0	0	0	0	0	21																ARF1,FAR1,FAR2,MFF,MGST1,MTARC2,PEX11B,PEX14,PEX5,RAB8B,SLC25A17,SLC27A2,TTC1					ABCD3,DNM1L,GBF1,MAVS,MFF,MTARC2,PEX11B,PEX19
GO: Cellular Component	GO:0034455	t-UTP complex	2	0	0	0	0	0	0	0	0	0	0	0	0	0	0	0	0	0	0	0	0	0	0	0	10	0	10	0	0	0	0	0	0	0	0	0	0	0	0	0	0	0	0	0	0	0	0	0	0	0	0	0	7	0	14	0	0	21																								DCAF13,NOP14,RRP36,RRP7A,UTP11,UTP18,WDR46		BMS1,BOP1,FAM207A,KRI1,MPHOSPH10,NOC4L,NOL10,NOP14,PES1,UTP14A,UTP20,UTP25,UTP3,WDR12
GO: Cellular Component	GO:0005747	mitochondrial respiratory chain complex I	2	0	0	0	0	0	0	0	0	0	0	0	0	0	0	0	10	0	0	0	0	0	0	0	0	0	10	0	0	0	0	0	0	0	0	0	0	0	0	0	0	0	0	0	10	0	0	0	0	0	0	0	0	0	11	0	0	21																NDUFA12,NDUFA2,NDUFA9,NDUFB8,NDUFS1,NDUFS2,NDUFS3,NDUFS7,NDUFV1,NDUFV2										NDUFA12,NDUFA2,NDUFA5,NDUFA9,NDUFB10,NDUFS1,NDUFS3,NDUFS7,NDUFS8,NDUFV1,NDUFV2
GO: Cellular Component	GO:0098803	respiratory chain complex	2	0	0	0	0	0	0	0	0	0	0	0	0	0	0	0	10	0	0	0	0	0	0	0	0	0	10	0	0	0	0	0	0	0	0	0	0	0	0	0	0	0	0	0	10	0	0	0	0	0	0	0	0	0	11	0	0	21																NDUFA12,NDUFA2,NDUFA9,NDUFB8,NDUFS1,NDUFS2,NDUFS3,NDUFS7,NDUFV1,NDUFV2										NDUFA12,NDUFA2,NDUFA5,NDUFA9,NDUFB10,NDUFS1,NDUFS3,NDUFS7,NDUFS8,NDUFV1,NDUFV2
GO: Cellular Component	GO:0045271	respiratory chain complex I	2	0	0	0	0	0	0	0	0	0	0	0	0	0	0	0	10	0	0	0	0	0	0	0	0	0	10	0	0	0	0	0	0	0	0	0	0	0	0	0	0	0	0	0	10	0	0	0	0	0	0	0	0	0	11	0	0	21																NDUFA12,NDUFA2,NDUFA9,NDUFB8,NDUFS1,NDUFS2,NDUFS3,NDUFS7,NDUFV1,NDUFV2										NDUFA12,NDUFA2,NDUFA5,NDUFA9,NDUFB10,NDUFS1,NDUFS3,NDUFS7,NDUFS8,NDUFV1,NDUFV2
GO: Cellular Component	GO:0030964	NADH dehydrogenase complex	2	0	0	0	0	0	0	0	0	0	0	0	0	0	0	0	10	0	0	0	0	0	0	0	0	0	10	0	0	0	0	0	0	0	0	0	0	0	0	0	0	0	0	0	10	0	0	0	0	0	0	0	0	0	11	0	0	21																NDUFA12,NDUFA2,NDUFA9,NDUFB8,NDUFS1,NDUFS2,NDUFS3,NDUFS7,NDUFV1,NDUFV2										NDUFA12,NDUFA2,NDUFA5,NDUFA9,NDUFB10,NDUFS1,NDUFS3,NDUFS7,NDUFS8,NDUFV1,NDUFV2
GO: Cellular Component	GO:0030670	phagocytic vesicle membrane	2	0	0	0	0	0	0	0	0	0	0	0	0	0	0	0	0	0	0	0	0	0	0	0	0	10	0	5.87104	0	0	0	0	0	0	0	0	0	0	0	0	0	0	0	0	0	0	0	0	0	0	0	0	0	10	0	11	0	21																									ATP6V0C,ATP6V0D1,ATP7A,B2M,CYBA,HLA-B,RAB22A,RAB31,RAB8B,TAP2		ATP6V0C,ATP6V0D1,ATP7A,HLA-B,RAB11B,RAB22A,RAB31,RAB8B,SNAP23,STX4,TAP2
GO: Cellular Component	GO:0032588	trans-Golgi network membrane	2	0	0	0	0	0	5.7052	0	0	0	0	0	0	0	0	0	0	0	0	0	10	0	0	0	0	0	0	0	0	0	0	0	0	0	12	0	0	0	0	0	0	0	0	0	0	0	0	0	9	0	0	0	0	0	0	0	0	21						AP1B1,AP1G1,AP1M1,AP1S2,ARFIP2,LLGL1,RGP1,RIC1,STX16,STX6,USP6NL,VPS51														ARFIP2,COG4,M6PR,RAB6A,RGP1,RIC1,STX16,STX6,VPS51
GO: Cellular Component	GO:0030175	filopodium	2	0	0	0	0	0	4.73873	0	0	0	0	0	0	0	0	0	0	0	0	0	0	0	0	0	0	0	0	0	4.92794	0	0	0	0	0	12	0	0	0	0	0	0	0	0	0	0	0	0	0	0	0	0	0	0	0	0	0	9	21						APBB1,CDK5,DAG1,DMD,FARP1,IQGAP2,ITGA6,NF2,OSBPL3,PALM,PPP1R9A,UNC5C																						DAG1,DMD,EPHA4,EZR,ITGA6,MSN,PPP1R9A,RDX,SLC9A3R1
GO: Cellular Component	GO:0005788	endoplasmic reticulum lumen	1	0	0	0	0	0	0	0	0	0	0	0	0	0	0	0	0	0	0	0	0	0	10	0	0	0	0	0	0	0	0	0	0	0	0	0	0	0	0	0	0	0	0	0	0	0	0	0	0	0	21	0	0	0	0	0	0	21																						CALR,COLGALT1,DNAJC3,ERO1A,ERP29,FKBP10,HSP90B1,HYOU1,LRPAP1,P4HA1,PDIA3,PDIA4,PDIA6,POGLUT3,PRKCSH,RCN2,SLC27A2,TOR1A,TXNDC12,TXNDC5,UGGT1
GO: Cellular Component	GO:0101031	chaperone complex	3	0	0	0	0	0	0	0	0	0	10	0	0	0	0	0	0	0	10	0	0	0	0	0	10	0	0	0	0	0	0	0	0	0	0	0	0	0	9	0	0	0	0	0	0	0	6	0	0	0	0	0	5	0	0	0	0	20										BAG2,CCT2,CCT5,CCT6A,CCT8,HSP90AB1,HSPA8,STIP1,STUB1								CCT2,CCT3,CCT5,CCT6A,CCT7,TCP1						CCT2,CCT3,CCT5,CCT6A,STIP1
GO: Cellular Component	GO:0099091	postsynaptic specialization, intracellular component	3	0	0	0	0	0	5.61469	0	0	0	0	0	0	0	0	0	0	0	0	0	0	0	4.86139	0	0	0	0	0	5.21011	0	0	0	0	0	8	0	0	0	0	0	0	0	0	0	0	0	0	0	0	0	6	0	0	0	0	0	6	20						CTNND1,DLG1,LYN,SH3GL3,SNX1,SRC,TNIK,YES1																CTNND1,DLG1,LYN,SNX1,SRC,YES1						CTNND1,DLG1,LYN,SRC,TNIK,YES1
GO: Cellular Component	GO:0042765	GPI-anchor transamidase complex	5	0	0	4.89684	0	0	0	0	0	0	0	0	0	0	0	0	10	0	0	0	0	0	0	0	0	10	10	5.88008	0	0	0	3	0	0	0	0	0	0	0	0	0	0	0	0	4	0	0	0	0	0	0	0	0	4	4	4	0	19			PIGK,PIGS,PIGT													GPAA1,PIGK,PIGS,PIGT									GPAA1,PIGK,PIGS,PIGT	GPAA1,PIGK,PIGS,PIGT	GPAA1,PIGK,PIGS,PIGT
GO: Cellular Component	GO:0000777	condensed chromosome kinetochore	3	0	0	0	0	0	0	0	0	0	0	0	4.21517	0	0	0	0	0	0	4.31802	0	3.83846	0	0	0	0	0	0	0	0	0	0	0	0	0	0	0	0	0	0	5	0	0	0	0	0	0	9	0	5	0	0	0	0	0	0	0	19												BUB1B,CCNB1,CENPV,NUP133,SPOUT1							ANAPC16,BOD1,BUB1,BUB1B,CENPH,KNL1,NDC80,SPAG5,ZWINT		CENPH,CENPK,NUP107,SPAG5,ZWINT
GO: Cellular Component	GO:0035577	azurophil granule membrane	2	0	0	0	0	0	0	0	0	0	0	0	0	0	0	0	0	0	0	0	0	0	0	0	0	5.37941	0	10	0	0	0	0	0	0	0	0	0	0	0	0	0	0	0	0	0	0	0	0	0	0	0	0	0	8	0	11	0	19																									ATP6V0C,DDOST,LPCAT1,MGST1,NCSTN,SLCO4C1,SURF4,TMEM179B		ATP6V0C,DDOST,LAMTOR1,LPCAT1,MGST1,NCSTN,PSEN1,RAB3D,SLCO4C1,SURF4,TOM1
GO: Cellular Component	GO:0099699	integral component of synaptic membrane	1	0	0	0	0	0	0	0	0	0	0	0	0	0	0	0	0	0	0	0	0	0	0	0	0	0	0	5.92838	0	0	0	0	0	0	0	0	0	0	0	0	0	0	0	0	0	0	0	0	0	0	0	0	0	0	0	19	0	19																											ABHD6,ADGRL2,APH1A,ATP2B1,ATP2B4,EFNB1,EFNB2,EPHA7,FLRT3,GPM6A,GRID1,ITGB5,LRFN1,NCAM1,NCSTN,NRP1,PSEN1,PTPRF,RTN4
GO: Cellular Component	GO:0099240	intrinsic component of synaptic membrane	1	0	0	0	0	0	0	0	0	0	0	0	0	0	0	0	0	0	0	0	0	0	0	0	0	0	0	5.43426	0	0	0	0	0	0	0	0	0	0	0	0	0	0	0	0	0	0	0	0	0	0	0	0	0	0	0	19	0	19																											ABHD6,ADGRL2,APH1A,ATP2B1,ATP2B4,EFNB1,EFNB2,EPHA7,FLRT3,GPM6A,GRID1,ITGB5,LRFN1,NCAM1,NCSTN,NRP1,PSEN1,PTPRF,RTN4
GO: Cellular Component	GO:0015934	large ribosomal subunit	2	0	0	0	0	0	0	0	0	0	0	0	0	0	0	0	0	0	4.49678	0	0	0	0	0	10	0	0	0	0	0	0	0	0	0	0	0	0	0	0	0	0	0	0	0	0	0	5	0	0	0	0	0	13	0	0	0	0	18																		MRPL34,MRPL48,RPL13,RPL36,RPL39P5						MRPL19,MRPL48,MRPL55,RBM3,RPL13,RPL19,RPL26,RPL28,RPL35,RPL36,RPL38,RPL39P5,RPL4
GO: Cellular Component	GO:0016272	prefoldin complex	3	0	0	0	0	0	0	0	0	10	10	0	0	0	0	0	0	0	10	0	0	0	0	0	0	0	0	0	0	0	0	0	0	0	0	0	0	6	6	0	0	0	0	0	0	0	5	0	0	0	0	0	0	0	0	0	0	17									PFDN1,PFDN2,PFDN4,PFDN5,PFDN6,VBP1	PFDN1,PFDN2,PFDN4,PFDN5,PFDN6,VBP1								PFDN1,PFDN2,PFDN4,PFDN5,PFDN6
GO: Cellular Component	GO:0030904	retromer complex	3	0	0	0	0	0	5.30347	0	0	0	5.73196	0	0	0	0	0	0	0	0	0	0	0	10	0	0	0	0	0	0	0	0	0	0	0	6	0	0	0	5	0	0	0	0	0	0	0	0	0	0	0	6	0	0	0	0	0	0	17						DENND4C,SNX1,SNX2,SNX27,SNX3,SNX6				ENTR1,SNX1,SNX5,TRIM27,VPS29												DENND4C,SNX1,SNX2,SNX3,SNX6,TBC1D5
GO: Cellular Component	GO:0005680	anaphase-promoting complex	2	0	0	0	0	0	0	0	0	0	10	0	0	0	0	0	0	0	0	10	0	0	0	0	0	0	0	0	0	0	0	0	0	0	0	0	0	0	10	0	0	0	0	0	0	0	0	7	0	0	0	0	0	0	0	0	0	17										ANAPC1,ANAPC13,ANAPC16,ANAPC4,ANAPC5,ANAPC7,CDC16,CDC23,CDC27,MAD2L2									ANAPC1,ANAPC13,ANAPC16,ANAPC5,ANAPC7,BUB1B,MAD2L2
GO: Cellular Component	GO:0061695	transferase complex, transferring phosphorus-containing groups	1	0	0	0	0	0	0	0	0	0	0	0	0	0	0	0	0	0	0	5.61571	0	0	0	0	0	0	0	0	0	0	0	0	0	0	0	0	0	0	0	0	0	0	0	0	0	0	0	17	0	0	0	0	0	0	0	0	0	17																			CDC73,CDK13,DNA2,ERC1,LAS1L,MAD2L2,PIK3C2A,POLD1,POLE,POLR1B,POLR2B,POLR2L,POLR3A,RPAP1,RPRD1B,RPRD2,TAF7
GO: Cellular Component	GO:0031080	nuclear pore outer ring	4	0	0	0	0	0	4.23632	0	10	0	0	0	0	0	0	0	0	5.46752	0	0	0	4.93854	0	0	0	0	0	0	0	0	0	0	0	0	4	0	5	0	0	0	0	0	0	0	0	4	0	0	0	3	0	0	0	0	0	0	0	16						NUP107,NUP133,NUP160,NUP98		AHCTF1,NUP107,NUP133,NUP160,NUP98									NUP107,NUP133,NUP37,NUP98				NUP107,NUP98,SEC13
GO: Cellular Component	GO:0005790	smooth endoplasmic reticulum	2	0	0	0	0	0	0	0	4.52734	0	0	0	0	0	0	0	0	0	0	0	0	0	10	0	0	0	0	0	0	0	0	0	0	0	0	0	7	0	0	0	0	0	0	0	0	0	0	0	0	0	9	0	0	0	0	0	0	16								DNAJC3,HYOU1,ITPR1,PDIA6,RTN1,SLMAP,STX17														CALR,DNAJC3,ERP29,HSP90B1,HYOU1,PDIA3,PDIA4,PDIA6,PRDX4
GO: Cellular Component	GO:0045178	basal part of cell	2	0	0	0	0	0	4.40902	0	0	0	0	0	0	0	0	0	0	0	0	0	0	0	4.24948	0	0	0	0	0	0	0	0	0	0	0	9	0	0	0	0	0	0	0	0	0	0	0	0	0	0	0	7	0	0	0	0	0	0	16						DLG1,DST,EGFR,ERBB2,ERBIN,ITGA6,MARK2,MET,SLC23A2																DLG1,DST,EGFR,ERBB2,LDLRAP1,MARK2,MET
GO: Cellular Component	GO:0005902	microvillus	1	0	0	0	0	0	0	0	0	0	0	0	0	0	0	0	0	0	0	0	0	0	0	0	0	0	0	0	10	0	0	0	0	0	0	0	0	0	0	0	0	0	0	0	0	0	0	0	0	0	0	0	0	0	0	0	16	16																												ADD3,ATP7A,CD44,CNP,DLG1,ERBB2,EZR,FMN2,MSN,PIK3CB,RDX,SLC26A2,SLC26A6,SLC38A2,SLC9A3R1,TBC1D10A
GO: Cellular Component	GO:0005844	polysome	3	0	3.66928	0	0	0	0	0	0	0	0	0	0	0	0	5.89718	0	0	0	0	0	0	0	0	10	0	0	0	0	0	3	0	0	0	0	0	0	0	0	0	0	0	0	5	0	0	0	0	0	0	0	0	7	0	0	0	0	15		EIF3H,EIF4B,LARP4B													FMR1,FXR1,FXR2,MYH10,RPL38									RPL19,RPL36,RPL38,RPS25,RPS26,RPS28,RPS4X
GO: Cellular Component	GO:0008250	oligosaccharyltransferase complex	3	0	0	0	0	0	0	0	0	0	0	0	0	0	0	0	0	0	0	0	0	0	0	0	0	10	5.21293	5.17257	0	0	0	0	0	0	0	0	0	0	0	0	0	0	0	0	0	0	0	0	0	0	0	0	0	6	4	5	0	15																									DAD1,DDOST,OSTC,RPN2,STT3A,TMEM258	DAD1,DDOST,RPN2,STT3A	DAD1,DDOST,OSTC,RPN2,STT3A
GO: Cellular Component	GO:0012507	ER to Golgi transport vesicle membrane	2	0	0	0	0	0	0	0	0	0	0	0	0	0	0	0	0	0	0	0	0	10	0	0	0	10	0	0	0	0	0	0	0	0	0	0	0	0	0	0	0	0	0	0	0	0	0	0	0	6	0	0	0	9	0	0	0	15																					SEC13,SEC16A,SEC23A,SEC24C,SEC31A,USO1				B2M,HLA-B,SAR1A,SCAP,SEC16A,SEC23A,SEC24C,SEC31A,TMED10
GO: Cellular Component	GO:0030008	TRAPP complex	2	0	0	0	0	0	0	0	5.64494	0	0	0	0	0	0	0	0	0	0	0	0	0	10	0	0	0	0	0	0	0	0	0	0	0	0	0	5	0	0	0	0	0	0	0	0	0	0	0	0	0	10	0	0	0	0	0	0	15								TRAPPC1,TRAPPC11,TRAPPC12,TRAPPC5,TRAPPC8														TRAPPC1,TRAPPC10,TRAPPC11,TRAPPC12,TRAPPC2L,TRAPPC3,TRAPPC4,TRAPPC5,TRAPPC8,TRAPPC9
GO: Cellular Component	GO:0030117	membrane coat	2	0	0	0	0	0	0	0	0	0	0	0	0	0	0	0	0	0	0	0	0	4.91768	4.63061	0	0	0	0	0	0	0	0	0	0	0	0	0	0	0	0	0	0	0	0	0	0	0	0	0	0	6	9	0	0	0	0	0	0	15																					ARCN1,ARFGAP2,SEC13,SEC23A,SEC24C,SEC31A	EPN2,FCHO2,PICALM,TBC1D5,VPS16,VPS18,VPS33A,VPS39,VPS41
GO: Cellular Component	GO:0048475	coated membrane	2	0	0	0	0	0	0	0	0	0	0	0	0	0	0	0	0	0	0	0	0	4.91768	4.63061	0	0	0	0	0	0	0	0	0	0	0	0	0	0	0	0	0	0	0	0	0	0	0	0	0	0	6	9	0	0	0	0	0	0	15																					ARCN1,ARFGAP2,SEC13,SEC23A,SEC24C,SEC31A	EPN2,FCHO2,PICALM,TBC1D5,VPS16,VPS18,VPS33A,VPS39,VPS41
GO: Cellular Component	GO:0000779	condensed chromosome, centromeric region	2	0	0	0	0	0	0	0	0	0	0	0	3.97875	0	0	0	0	0	0	4.70104	0	0	0	0	0	0	0	0	0	0	0	0	0	0	0	0	0	0	0	0	5	0	0	0	0	0	0	10	0	0	0	0	0	0	0	0	0	15												BUB1B,CCNB1,CENPV,NUP133,SPOUT1							ANAPC16,BOD1,BUB1,BUB1B,CENPH,KNL1,NCAPD2,NDC80,SPAG5,ZWINT
GO: Cellular Component	GO:0002199	zona pellucida receptor complex	3	0	0	0	0	0	0	0	0	0	5.39549	0	0	0	0	0	0	0	10	0	0	0	0	0	10	0	0	0	0	0	0	0	0	0	0	0	0	0	4	0	0	0	0	0	0	0	6	0	0	0	0	0	4	0	0	0	0	14										CCT2,CCT5,CCT6A,CCT8								CCT2,CCT3,CCT5,CCT6A,CCT7,TCP1						CCT2,CCT3,CCT5,CCT6A
GO: Cellular Component	GO:0005832	chaperonin-containing T-complex	3	0	0	0	0	0	0	0	0	0	4.92458	0	0	0	0	0	0	0	10	0	0	0	0	0	5.82602	0	0	0	0	0	0	0	0	0	0	0	0	0	4	0	0	0	0	0	0	0	6	0	0	0	0	0	4	0	0	0	0	14										CCT2,CCT5,CCT6A,CCT8								CCT2,CCT3,CCT5,CCT6A,CCT7,TCP1						CCT2,CCT3,CCT5,CCT6A
GO: Cellular Component	GO:0030686	90S preribosome	2	0	0	0	0	0	0	0	0	0	0	0	0	0	0	0	0	0	0	0	0	0	0	0	4.25523	0	10	0	0	0	0	0	0	0	0	0	0	0	0	0	0	0	0	0	0	0	0	0	0	0	0	0	4	0	10	0	0	14																								NOP14,RRP36,RRP7A,UTP18		BMS1,BOP1,FAM207A,KRI1,MPHOSPH10,NOC4L,NOP14,PES1,UTP20,WDR12
GO: Cellular Component	GO:0009925	basal plasma membrane	2	0	0	0	0	0	4.95957	0	0	0	0	0	0	0	0	0	0	0	0	0	0	0	4.3717	0	0	0	0	0	0	0	0	0	0	0	8	0	0	0	0	0	0	0	0	0	0	0	0	0	0	0	6	0	0	0	0	0	0	14						DLG1,DST,EGFR,ERBB2,ERBIN,ITGA6,MET,SLC23A2																DLG1,DST,EGFR,ERBB2,LDLRAP1,MET
GO: Cellular Component	GO:0035579	specific granule membrane	2	0	0	0	0	0	0	0	0	0	0	0	0	0	0	0	0	0	0	0	4.23367	0	0	0	0	0	0	0	4.80874	0	0	0	0	0	0	0	0	0	0	0	0	0	0	0	0	0	0	0	6	0	0	0	0	0	0	0	8	14																				LAMTOR1,LAMTOR3,PLD1,PTPRJ,SLCO4C1,SNAP23								DEGS1,LAMTOR1,LAMTOR2,LAMTOR3,PLD1,SLCO4C1,SNAP23,TOM1
GO: Cellular Component	GO:0000151	ubiquitin ligase complex	1	0	0	0	0	0	0	0	0	0	5.38189	0	0	0	0	0	0	0	0	0	0	0	0	0	0	0	0	0	0	0	0	0	0	0	0	0	0	0	14	0	0	0	0	0	0	0	0	0	0	0	0	0	0	0	0	0	0	14										ANAPC1,ANAPC13,ANAPC16,ANAPC4,ANAPC5,ANAPC7,CDC16,CDC23,CDC27,FBXO45,GLMN,MAD2L2,STUB1,SUGT1
GO: Cellular Component	GO:0032040	small-subunit processome	2	0	0	0	0	0	0	0	0	0	0	0	0	0	0	0	0	0	0	0	0	0	0	0	5.38715	0	10	0	0	0	0	0	0	0	0	0	0	0	0	0	0	0	0	0	0	0	0	0	0	0	0	0	5	0	8	0	0	13																								DCAF13,NOP14,UTP11,UTP18,WDR46		MPHOSPH10,NOC4L,NOL10,NOP14,UTP14A,UTP20,UTP25,UTP3
GO: Cellular Component	GO:0022625	cytosolic large ribosomal subunit	2	0	0	0	0	0	0	0	0	0	0	0	3.92226	0	0	0	0	0	0	0	0	0	0	0	10	0	0	0	0	0	0	0	0	0	0	0	0	0	0	0	4	0	0	0	0	0	0	0	0	0	0	0	9	0	0	0	0	13												FXR2,RPL13,RPL18A,RPL39P5												RPL13,RPL19,RPL26,RPL28,RPL35,RPL36,RPL38,RPL39P5,RPL4
GO: Cellular Component	GO:0005852	eukaryotic translation initiation factor 3 complex	1	0	10	0	0	0	0	0	0	0	0	0	0	0	0	0	0	0	0	0	0	0	0	0	0	0	0	0	0	0	13	0	0	0	0	0	0	0	0	0	0	0	0	0	0	0	0	0	0	0	0	0	0	0	0	0	0	13		DDX3X,EIF3A,EIF3B,EIF3C,EIF3D,EIF3E,EIF3F,EIF3G,EIF3H,EIF3I,EIF3K,EIF3L,EIF3M
GO: Cellular Component	GO:0032587	ruffle membrane	1	0	0	0	0	0	10	0	0	0	0	0	0	0	0	0	0	0	0	0	0	0	0	0	0	0	0	0	0	0	0	0	0	0	13	0	0	0	0	0	0	0	0	0	0	0	0	0	0	0	0	0	0	0	0	0	0	13						AKT2,C2CD5,EPB41L5,EPHA2,NF2,PACSIN2,PIP5K1A,PIP5K1C,PLEKHA1,PSD3,PTPRJ,SRC,TIAM1
GO: Cellular Component	GO:0008021	synaptic vesicle	1	0	0	0	0	0	0	0	0	0	0	0	0	0	0	0	0	0	0	0	0	0	4.3914	0	0	0	0	0	0	0	0	0	0	0	0	0	0	0	0	0	0	0	0	0	0	0	0	0	0	0	13	0	0	0	0	0	0	13																						CBARP,CDK16,EXOC4,PICALM,STON2,STX12,STX16,STX4,STX6,STX7,TOR1A,TRAPPC4,VPS45
GO: Cellular Component	GO:0070382	exocytic vesicle	1	0	0	0	0	0	0	0	0	0	0	0	0	0	0	0	0	0	0	0	0	0	4.07352	0	0	0	0	0	0	0	0	0	0	0	0	0	0	0	0	0	0	0	0	0	0	0	0	0	0	0	13	0	0	0	0	0	0	13																						CBARP,CDK16,EXOC4,PICALM,STON2,STX12,STX16,STX4,STX6,STX7,TOR1A,TRAPPC4,VPS45
GO: Cellular Component	GO:0031201	SNARE complex	2	0	0	0	0	0	0	0	0	0	0	0	0	0	0	0	0	0	0	0	4.52052	0	5.28513	0	0	0	0	0	0	0	0	0	0	0	0	0	0	0	0	0	0	0	0	0	0	0	0	0	5	0	7	0	0	0	0	0	0	12																				SNAP23,STX12,STX16,STX6,STX7		NAPA,SNAP23,STX12,STX16,STX4,STX6,STX7
GO: Cellular Component	GO:0033290	eukaryotic 48S preinitiation complex	1	0	10	0	0	0	0	0	0	0	0	0	0	0	0	0	0	0	0	0	0	0	0	0	0	0	0	0	0	0	12	0	0	0	0	0	0	0	0	0	0	0	0	0	0	0	0	0	0	0	0	0	0	0	0	0	0	12		EIF3A,EIF3B,EIF3C,EIF3D,EIF3E,EIF3F,EIF3G,EIF3H,EIF3I,EIF3K,EIF3L,EIF3M
GO: Cellular Component	GO:0070993	translation preinitiation complex	1	0	10	0	0	0	0	0	0	0	0	0	0	0	0	0	0	0	0	0	0	0	0	0	0	0	0	0	0	0	12	0	0	0	0	0	0	0	0	0	0	0	0	0	0	0	0	0	0	0	0	0	0	0	0	0	0	12		EIF3A,EIF3B,EIF3C,EIF3D,EIF3E,EIF3F,EIF3G,EIF3H,EIF3I,EIF3K,EIF3L,EIF3M
GO: Cellular Component	GO:0016282	eukaryotic 43S preinitiation complex	1	0	10	0	0	0	0	0	0	0	0	0	0	0	0	0	0	0	0	0	0	0	0	0	0	0	0	0	0	0	12	0	0	0	0	0	0	0	0	0	0	0	0	0	0	0	0	0	0	0	0	0	0	0	0	0	0	12		EIF3A,EIF3B,EIF3C,EIF3D,EIF3E,EIF3F,EIF3G,EIF3H,EIF3I,EIF3K,EIF3L,EIF3M
GO: Cellular Component	GO:0031461	cullin-RING ubiquitin ligase complex	1	0	0	0	0	0	0	0	0	0	10	0	0	0	0	0	0	0	0	0	0	0	0	0	0	0	0	0	0	0	0	0	0	0	0	0	0	0	12	0	0	0	0	0	0	0	0	0	0	0	0	0	0	0	0	0	0	12										ANAPC1,ANAPC13,ANAPC16,ANAPC4,ANAPC5,ANAPC7,CDC16,CDC23,CDC27,FBXO45,GLMN,MAD2L2
GO: Cellular Component	GO:0005778	peroxisomal membrane	1	0	0	0	0	0	0	0	0	0	0	0	0	0	0	0	10	0	0	0	0	0	0	0	0	0	0	0	0	0	0	0	0	0	0	0	0	0	0	0	0	0	0	0	11	0	0	0	0	0	0	0	0	0	0	0	0	11																ARF1,FAR1,FAR2,MGST1,PEX11B,PEX14,PEX5,RAB8B,SLC25A17,SLC27A2,TTC1
GO: Cellular Component	GO:0031903	microbody membrane	1	0	0	0	0	0	0	0	0	0	0	0	0	0	0	0	10	0	0	0	0	0	0	0	0	0	0	0	0	0	0	0	0	0	0	0	0	0	0	0	0	0	0	0	11	0	0	0	0	0	0	0	0	0	0	0	0	11																ARF1,FAR1,FAR2,MGST1,PEX11B,PEX14,PEX5,RAB8B,SLC25A17,SLC27A2,TTC1
GO: Cellular Component	GO:0030496	midbody	1	0	0	0	0	0	0	0	0	0	0	0	0	0	0	0	0	5.16656	0	0	0	0	0	0	0	0	0	0	0	0	0	0	0	0	0	0	0	0	0	0	0	0	0	0	0	11	0	0	0	0	0	0	0	0	0	0	0	11																	BIRC6,CEP55,CYLD,DDX11,ENTR1,EXOC2,KIF3B,LAP3,LZTS2,PTPN13,TTC28
GO: Cellular Component	GO:0042383	sarcolemma	1	0	0	0	0	0	0	0	0	0	0	0	0	0	0	0	0	0	0	0	0	0	0	0	0	0	0	0	4.97819	0	0	0	0	0	0	0	0	0	0	0	0	0	0	0	0	0	0	0	0	0	0	0	0	0	0	0	11	11																												ATP2B4,DAG1,DLG1,DMD,DST,EZR,MSN,PRKCQ,RDX,SLC38A2,SNTB1
GO: Cellular Component	GO:0098839	postsynaptic density membrane	1	0	0	0	0	0	4.77615	0	0	0	0	0	0	0	0	0	0	0	0	0	0	0	0	0	0	0	0	0	0	0	0	0	0	0	11	0	0	0	0	0	0	0	0	0	0	0	0	0	0	0	0	0	0	0	0	0	0	11						DLG1,EFNB2,EFNB3,EPHA7,GRID1,LRRTM4,PTPRF,PTPRS,RTN4,SCRIB,TIAM1
GO: Cellular Component	GO:0019897	extrinsic component of plasma membrane	1	0	0	0	0	0	0	0	0	0	0	0	0	0	0	0	0	0	0	0	0	0	4.10929	0	0	0	0	0	0	0	0	0	0	0	0	0	0	0	0	0	0	0	0	0	0	0	0	0	0	0	11	0	0	0	0	0	0	11																						ATP2A2,CDK16,CTNND1,FERMT2,JUP,LYN,NUMB,PICALM,SCRIB,SRC,YES1
GO: Cellular Component	GO:0042581	specific granule	1	0	0	0	0	0	0	0	0	0	0	0	0	0	0	0	0	0	0	0	0	0	0	0	0	0	0	0	4.55433	0	0	0	0	0	0	0	0	0	0	0	0	0	0	0	0	0	0	0	0	0	0	0	0	0	0	0	10	10																												DEGS1,JUP,LAMTOR1,LAMTOR2,LAMTOR3,PLD1,SLCO4C1,SNAP23,TOLLIP,TOM1
GO: Cellular Component	GO:0048770	pigment granule	1	0	0	0	0	0	0	0	4.2205	0	0	0	0	0	0	0	0	0	0	0	0	0	0	0	0	0	0	0	0	0	0	0	0	0	0	0	10	0	0	0	0	0	0	0	0	0	0	0	0	0	0	0	0	0	0	0	0	10								HSPA8,NCSTN,PDIA6,RAB27A,RAB27B,SLC1A4,SLC1A5,SLC3A2,SND1,TMEM33
GO: Cellular Component	GO:0042470	melanosome	1	0	0	0	0	0	0	0	4.2205	0	0	0	0	0	0	0	0	0	0	0	0	0	0	0	0	0	0	0	0	0	0	0	0	0	0	0	10	0	0	0	0	0	0	0	0	0	0	0	0	0	0	0	0	0	0	0	0	10								HSPA8,NCSTN,PDIA6,RAB27A,RAB27B,SLC1A4,SLC1A5,SLC3A2,SND1,TMEM33
GO: Cellular Component	GO:0033565	ESCRT-0 complex	3	0	0	0	0	0	0	0	5.08374	0	0	0	0	0	0	0	0	0	0	0	10	0	0	0	0	0	0	4.91681	0	0	0	0	0	0	0	0	3	0	0	0	0	0	0	0	0	0	0	0	3	0	0	0	0	0	0	3	0	9								HGS,STAM,STAM2												HGS,STAM,STAM2							HGS,STAM,STAM2
GO: Cellular Component	GO:0098826	endoplasmic reticulum tubular network membrane	3	0	0	4.89684	0	0	0	0	0	0	0	0	0	0	0	0	4.74428	0	0	0	0	0	0	0	0	4.40723	0	0	0	0	0	3	0	0	0	0	0	0	0	0	0	0	0	0	3	0	0	0	0	0	0	0	0	3	0	0	0	9			ATL1,ATL2,RTN4													ATL1,ATL2,RTN4									ATL1,ATL2,RTN4
GO: Cellular Component	GO:0010494	cytoplasmic stress granule	2	10	3.90747	0	0	0	0	0	0	0	0	0	0	0	0	0	0	0	0	0	0	0	0	0	0	0	0	0	0	6	3	0	0	0	0	0	0	0	0	0	0	0	0	0	0	0	0	0	0	0	0	0	0	0	0	0	0	9	DDX3X,G3BP1,G3BP2,IGF2BP1,NUFIP2,STAU2	DDX3X,HABP4,LARP4B
GO: Cellular Component	GO:0030123	AP-3 adaptor complex	2	0	0	0	0	0	0	0	0	0	0	0	0	0	0	0	0	5.27517	0	0	0	0	10	0	0	0	0	0	0	0	0	0	0	0	0	0	0	0	0	0	0	0	0	0	0	4	0	0	0	0	5	0	0	0	0	0	0	9																	VPS16,VPS18,VPS33A,VPS41					VPS16,VPS18,VPS33A,VPS39,VPS41
GO: Cellular Component	GO:0030897	HOPS complex	2	0	0	0	0	0	0	0	0	0	0	0	0	0	0	0	0	4.94726	0	0	0	0	10	0	0	0	0	0	0	0	0	0	0	0	0	0	0	0	0	0	0	0	0	0	0	4	0	0	0	0	5	0	0	0	0	0	0	9																	VPS16,VPS18,VPS33A,VPS41					VPS16,VPS18,VPS33A,VPS39,VPS41
GO: Cellular Component	GO:0070971	endoplasmic reticulum exit site	2	0	0	4.84434	0	0	0	0	0	0	0	0	0	0	0	0	0	0	0	0	0	5.01555	0	0	0	0	0	0	0	0	0	5	0	0	0	0	0	0	0	0	0	0	0	0	0	0	0	0	0	4	0	0	0	0	0	0	0	9			MIA2,SAR1A,SEC16A,SEC23A,YIPF5																		SEC16A,SEC23A,SEC31A,YIPF5
GO: Cellular Component	GO:0035097	histone methyltransferase complex	1	0	0	0	0	0	0	0	0	0	0	0	0	0	0	0	0	0	0	4.76847	0	0	0	0	0	0	0	0	0	0	0	0	0	0	0	0	0	0	0	0	0	0	0	0	0	0	0	9	0	0	0	0	0	0	0	0	0	9																			CHD8,DPY30,LAS1L,MGA,NSD1,RUVBL1,RUVBL2,TAF7,ZNF507
GO: Cellular Component	GO:0044853	plasma membrane raft	1	0	0	0	0	0	0	0	0	0	0	0	0	0	0	0	0	0	0	0	0	0	0	0	0	0	0	0	4.47467	0	0	0	0	0	0	0	0	0	0	0	0	0	0	0	0	0	0	0	0	0	0	0	0	0	0	0	9	9																												ADD1,ADD3,ATP2B4,CAVIN1,DAG1,EZR,FLOT2,LRP6,SRC
GO: Cellular Component	GO:0030880	RNA polymerase complex	1	0	0	0	0	0	0	0	0	0	0	0	0	0	0	0	0	0	0	4.10242	0	0	0	0	0	0	0	0	0	0	0	0	0	0	0	0	0	0	0	0	0	0	0	0	0	0	0	9	0	0	0	0	0	0	0	0	0	9																			CDC73,POLR1B,POLR2B,POLR2L,POLR3A,RPAP1,RPRD1B,RPRD2,TAF7
GO: Cellular Component	GO:0097255	R2TP complex	3	0	4.71862	0	0	0	0	0	0	0	10	0	0	0	0	0	0	0	0	0	0	0	0	4.02414	0	0	0	0	0	0	2	0	0	0	0	0	0	0	4	0	0	0	0	0	0	0	0	0	0	0	0	2	0	0	0	0	0	8		RUVBL1,RUVBL2								PIH1D1,RPAP3,RUVBL1,RUVBL2													RUVBL1,RUVBL2
GO: Cellular Component	GO:0030905	retromer, tubulation complex	3	0	0	0	0	0	4.28622	0	0	3.96731	0	0	0	0	0	0	0	0	0	0	0	0	4.96482	0	0	0	0	0	0	0	0	0	0	0	3	0	0	2	0	0	0	0	0	0	0	0	0	0	0	0	3	0	0	0	0	0	0	8						SNX1,SNX2,SNX6			SNX5,SNX6													SNX1,SNX2,SNX6
GO: Cellular Component	GO:0044615	nuclear pore nuclear basket	2	0	0	0	0	0	0	0	4.15339	0	0	0	0	0	0	0	0	0	0	0	0	10	0	0	0	0	0	0	0	0	0	0	0	0	0	0	4	0	0	0	0	0	0	0	0	0	0	0	0	4	0	0	0	0	0	0	0	8								MAD2L1,NUP35,NUP98,PCID2													MCM3AP,NUP153,NUP35,NUP98
GO: Cellular Component	GO:0030127	COPII vesicle coat	2	0	0	0	0	0	0	0	0	0	0	0	0	0	0	0	0	0	0	0	0	10	0	0	0	4.12374	0	0	0	0	0	0	0	0	0	0	0	0	0	0	0	0	0	0	0	0	0	0	0	4	0	0	0	4	0	0	0	8																					SEC13,SEC23A,SEC24C,SEC31A				SAR1A,SEC23A,SEC24C,SEC31A
GO: Cellular Component	GO:0035748	myelin sheath abaxonal region	2	0	0	0	0	0	4.44996	0	0	0	0	0	0	0	0	0	0	0	0	0	0	0	5.34325	0	0	0	0	0	0	0	0	0	0	0	4	0	0	0	0	0	0	0	0	0	0	0	0	0	0	0	4	0	0	0	0	0	0	8						CNP,DLG1,LLGL1,SCRIB																DLG1,EXOC4,LLGL1,SCRIB
GO: Cellular Component	GO:0009295	nucleoid	1	0	0	0	0	0	0	0	0	0	0	0	0	0	0	0	0	0	0	0	0	0	0	0	0	0	10	0	0	0	0	0	0	0	0	0	0	0	0	0	0	0	0	0	0	0	0	0	0	0	0	0	0	0	8	0	0	8																										ACADVL,ATAD3A,DDX28,HADHA,LONP1,LRPPRC,TFAM,TFB2M
GO: Cellular Component	GO:0030119	AP-type membrane coat adaptor complex	1	0	0	0	0	0	0	0	0	0	0	0	0	0	0	0	0	0	0	0	0	0	10	0	0	0	0	0	0	0	0	0	0	0	0	0	0	0	0	0	0	0	0	0	0	0	0	0	0	0	8	0	0	0	0	0	0	8																						FCHO2,PICALM,TBC1D5,VPS16,VPS18,VPS33A,VPS39,VPS41
GO: Cellular Component	GO:0042645	mitochondrial nucleoid	1	0	0	0	0	0	0	0	0	0	0	0	0	0	0	0	0	0	0	0	0	0	0	0	0	0	10	0	0	0	0	0	0	0	0	0	0	0	0	0	0	0	0	0	0	0	0	0	0	0	0	0	0	0	8	0	0	8																										ACADVL,ATAD3A,DDX28,HADHA,LONP1,LRPPRC,TFAM,TFB2M
GO: Cellular Component	GO:0030173	integral component of Golgi membrane	1	0	0	0	0	0	0	0	0	0	0	0	0	0	0	0	0	0	0	0	0	0	0	0	0	5.21421	0	0	0	0	0	0	0	0	0	0	0	0	0	0	0	0	0	0	0	0	0	0	0	0	0	0	0	8	0	0	0	8																									ERGIC2,IER3IP1,POMGNT1,SAMD8,SGMS1,SLC35A1,SLC35B2,YIF1B
GO: Cellular Component	GO:0031228	intrinsic component of Golgi membrane	1	0	0	0	0	0	0	0	0	0	0	0	0	0	0	0	0	0	0	0	0	0	0	0	0	4.95884	0	0	0	0	0	0	0	0	0	0	0	0	0	0	0	0	0	0	0	0	0	0	0	0	0	0	0	8	0	0	0	8																									ERGIC2,IER3IP1,POMGNT1,SAMD8,SGMS1,SLC35A1,SLC35B2,YIF1B
GO: Cellular Component	GO:0033116	endoplasmic reticulum-Golgi intermediate compartment membrane	1	0	0	0	0	0	0	0	0	0	0	0	0	0	0	0	0	0	0	0	0	0	0	0	0	4.77031	0	0	0	0	0	0	0	0	0	0	0	0	0	0	0	0	0	0	0	0	0	0	0	0	0	0	0	8	0	0	0	8																									CLN8,ERGIC1,ERGIC2,PIEZO1,SLC35C2,SURF4,TAP2,TMED10
GO: Cellular Component	GO:0033263	CORVET complex	2	0	0	0	0	0	0	0	0	0	0	0	0	0	0	0	0	4.53192	0	0	0	0	10	0	0	0	0	0	0	0	0	0	0	0	0	0	0	0	0	0	0	0	0	0	0	3	0	0	0	0	4	0	0	0	0	0	0	7																	VPS16,VPS18,VPS33A					VPS16,VPS18,VPS33A,VPS8
GO: Cellular Component	GO:0071203	WASH complex	2	0	0	0	0	0	0	0	0	0	0	0	0	4.05855	0	0	0	4.94726	0	0	0	0	0	0	0	0	0	0	0	0	0	0	0	0	0	0	0	0	0	0	0	3	0	0	0	4	0	0	0	0	0	0	0	0	0	0	0	7													WASHC2A,WASHC3,WASHC5				WASH3P,WASHC2A,WASHC4,WASHC5
GO: Cellular Component	GO:0071541	eukaryotic translation initiation factor 3 complex, eIF3m	1	0	10	0	0	0	0	0	0	0	0	0	0	0	0	0	0	0	0	0	0	0	0	0	0	0	0	0	0	0	7	0	0	0	0	0	0	0	0	0	0	0	0	0	0	0	0	0	0	0	0	0	0	0	0	0	0	7		EIF3A,EIF3B,EIF3D,EIF3F,EIF3H,EIF3I,EIF3M
GO: Cellular Component	GO:0001772	immunological synapse	1	0	0	0	0	0	0	0	0	0	0	0	0	0	0	0	0	0	0	0	0	0	0	0	0	0	0	0	10	0	0	0	0	0	0	0	0	0	0	0	0	0	0	0	0	0	0	0	0	0	0	0	0	0	0	0	7	7																												ALCAM,ATP2B1,DLG1,EZR,PRKCQ,SNX27,STX7
GO: Cellular Component	GO:0030120	vesicle coat	1	0	0	0	0	0	0	0	0	0	0	0	0	0	0	0	0	0	0	0	0	10	0	0	0	0	0	0	0	0	0	0	0	0	0	0	0	0	0	0	0	0	0	0	0	0	0	0	0	6	0	0	0	0	0	0	0	6																					ARCN1,ARFGAP2,SEC13,SEC23A,SEC24C,SEC31A
GO: Cellular Component	GO:0030687	preribosome, large subunit precursor	1	0	0	0	0	0	0	0	0	0	0	0	0	0	0	0	0	0	0	0	0	0	0	0	0	0	10	0	0	0	0	0	0	0	0	0	0	0	0	0	0	0	0	0	0	0	0	0	0	0	0	0	0	0	6	0	0	6																										BOP1,FTSJ3,LAS1L,MAK16,PES1,WDR12
GO: Cellular Component	GO:0044665	MLL1/2 complex	1	0	0	0	0	0	0	0	0	0	0	0	0	0	0	0	0	0	0	5.30164	0	0	0	0	0	0	0	0	0	0	0	0	0	0	0	0	0	0	0	0	0	0	0	0	0	0	0	6	0	0	0	0	0	0	0	0	0	6																			CHD8,LAS1L,MGA,RUVBL1,RUVBL2,TAF7
GO: Cellular Component	GO:0071339	MLL1 complex	1	0	0	0	0	0	0	0	0	0	0	0	0	0	0	0	0	0	0	5.30164	0	0	0	0	0	0	0	0	0	0	0	0	0	0	0	0	0	0	0	0	0	0	0	0	0	0	0	6	0	0	0	0	0	0	0	0	0	6																			CHD8,LAS1L,MGA,RUVBL1,RUVBL2,TAF7
GO: Cellular Component	GO:0000502	proteasome complex	1	0	0	0	0	0	0	0	0	0	0	0	0	0	0	0	0	0	0	0	4.99524	0	0	0	0	0	0	0	0	0	0	0	0	0	0	0	0	0	0	0	0	0	0	0	0	0	0	0	6	0	0	0	0	0	0	0	0	6																				IDE,PSMA1,PSMA6,PSMB3,PSMB4,PSMB5
GO: Cellular Component	GO:1905369	endopeptidase complex	1	0	0	0	0	0	0	0	0	0	0	0	0	0	0	0	0	0	0	0	4.95776	0	0	0	0	0	0	0	0	0	0	0	0	0	0	0	0	0	0	0	0	0	0	0	0	0	0	0	6	0	0	0	0	0	0	0	0	6																				IDE,PSMA1,PSMA6,PSMB3,PSMB4,PSMB5
GO: Cellular Component	GO:1905368	peptidase complex	1	0	0	0	0	0	0	0	0	0	0	0	0	0	0	0	0	0	0	0	4.18067	0	0	0	0	0	0	0	0	0	0	0	0	0	0	0	0	0	0	0	0	0	0	0	0	0	0	0	6	0	0	0	0	0	0	0	0	6																				IDE,PSMA1,PSMA6,PSMB3,PSMB4,PSMB5
GO: Cellular Component	GO:0005839	proteasome core complex	1	0	0	0	0	0	0	0	0	0	0	0	0	0	0	0	0	0	0	0	10	0	0	0	0	0	0	0	0	0	0	0	0	0	0	0	0	0	0	0	0	0	0	0	0	0	0	0	5	0	0	0	0	0	0	0	0	5																				PSMA1,PSMA6,PSMB3,PSMB4,PSMB5
GO: Cellular Component	GO:0030688	preribosome, small subunit precursor	1	0	0	0	0	0	0	0	0	0	0	0	0	0	0	0	0	0	0	0	0	0	0	0	0	0	10	0	0	0	0	0	0	0	0	0	0	0	0	0	0	0	0	0	0	0	0	0	0	0	0	0	0	0	5	0	0	5																										FAM207A,FTSJ3,NOC4L,NOP14,UTP20
GO: Cellular Component	GO:0031231	intrinsic component of peroxisomal membrane	1	0	0	0	0	0	0	0	0	0	0	0	0	0	0	0	5.97698	0	0	0	0	0	0	0	0	0	0	0	0	0	0	0	0	0	0	0	0	0	0	0	0	0	0	0	5	0	0	0	0	0	0	0	0	0	0	0	0	5																FAR1,FAR2,PEX11B,SLC25A17,SLC27A2
GO: Cellular Component	GO:0005779	integral component of peroxisomal membrane	1	0	0	0	0	0	0	0	0	0	0	0	0	0	0	0	5.97698	0	0	0	0	0	0	0	0	0	0	0	0	0	0	0	0	0	0	0	0	0	0	0	0	0	0	0	5	0	0	0	0	0	0	0	0	0	0	0	0	5																FAR1,FAR2,PEX11B,SLC25A17,SLC27A2
GO: Cellular Component	GO:0042788	polysomal ribosome	1	0	0	0	0	0	0	0	0	0	0	0	0	0	0	0	0	0	0	0	0	0	0	0	5.56977	0	0	0	0	0	0	0	0	0	0	0	0	0	0	0	0	0	0	0	0	0	0	0	0	0	0	0	5	0	0	0	0	5																								RPL19,RPL36,RPL38,RPS26,RPS28
GO: Cellular Component	GO:0032592	integral component of mitochondrial membrane	1	0	0	0	0	0	0	0	0	0	0	0	0	0	0	0	0	0	0	0	0	0	0	5.41315	0	0	0	0	0	0	0	0	0	0	0	0	0	0	0	0	0	0	0	0	0	0	0	0	0	0	0	5	0	0	0	0	0	5																							ARMCX3,MFF,RHOT1,RHOT2,TOMM70
GO: Cellular Component	GO:0098573	intrinsic component of mitochondrial membrane	1	0	0	0	0	0	0	0	0	0	0	0	0	0	0	0	0	0	0	0	0	0	0	5.35729	0	0	0	0	0	0	0	0	0	0	0	0	0	0	0	0	0	0	0	0	0	0	0	0	0	0	0	5	0	0	0	0	0	5																							ARMCX3,MFF,RHOT1,RHOT2,TOMM70
GO: Cellular Component	GO:0016234	inclusion body	1	0	0	0	0	0	0	0	0	0	0	0	0	0	0	0	0	0	0	0	0	4.28966	0	0	0	0	0	0	0	0	0	0	0	0	0	0	0	0	0	0	0	0	0	0	0	0	0	0	0	5	0	0	0	0	0	0	0	5																					NUP153,NUP98,NXF1,SQSTM1,TBK1
GO: Cellular Component	GO:0072686	mitotic spindle	1	0	0	0	0	0	0	0	0	0	0	0	0	0	0	0	0	0	0	0	0	3.76362	0	0	0	0	0	0	0	0	0	0	0	0	0	0	0	0	0	0	0	0	0	0	0	0	0	0	0	5	0	0	0	0	0	0	0	5																					GOLGA2,KIF11,NUP62,RAE1,SPAG5
GO: Cellular Component	GO:0045251	electron transfer flavoprotein complex	2	0	0	0	0	0	0	0	0	0	0	0	0	0	0	0	0	0	4.60173	0	0	0	0	4.54527	0	0	0	0	0	0	0	0	0	0	0	0	0	0	0	0	0	0	0	0	0	0	2	0	0	0	0	2	0	0	0	0	0	4																		ETFA,ETFB					ETFA,ETFB
GO: Cellular Component	GO:0017133	mitochondrial electron transfer flavoprotein complex	2	0	0	0	0	0	0	0	0	0	0	0	0	0	0	0	0	0	4.60173	0	0	0	0	4.54527	0	0	0	0	0	0	0	0	0	0	0	0	0	0	0	0	0	0	0	0	0	0	2	0	0	0	0	2	0	0	0	0	0	4																		ETFA,ETFB					ETFA,ETFB
GO: Cellular Component	GO:0033202	DNA helicase complex	1	0	10	0	0	0	0	0	0	0	0	0	0	0	0	0	0	0	0	0	0	0	0	0	0	0	0	0	0	0	4	0	0	0	0	0	0	0	0	0	0	0	0	0	0	0	0	0	0	0	0	0	0	0	0	0	0	4		POLA1,POLA2,RUVBL1,RUVBL2
GO: Cellular Component	GO:1904949	ATPase complex	1	0	4.76593	0	0	0	0	0	0	0	0	0	0	0	0	0	0	0	0	0	0	0	0	0	0	0	0	0	0	0	4	0	0	0	0	0	0	0	0	0	0	0	0	0	0	0	0	0	0	0	0	0	0	0	0	0	0	4		POLA1,POLA2,RUVBL1,RUVBL2
GO: Cellular Component	GO:0044613	nuclear pore central transport channel	1	0	0	0	0	0	0	0	0	0	0	0	0	0	0	0	0	0	0	0	0	10	0	0	0	0	0	0	0	0	0	0	0	0	0	0	0	0	0	0	0	0	0	0	0	0	0	0	0	4	0	0	0	0	0	0	0	4																					NUP153,NUP35,NUP54,NUP62
GO: Cellular Component	GO:0071986	Ragulator complex	1	0	0	0	0	0	0	0	0	0	0	0	0	0	0	0	0	0	0	0	0	0	0	0	0	0	0	0	10	0	0	0	0	0	0	0	0	0	0	0	0	0	0	0	0	0	0	0	0	0	0	0	0	0	0	0	4	4																												LAMTOR1,LAMTOR2,LAMTOR3,LAMTOR5
GO: Cellular Component	GO:0031307	integral component of mitochondrial outer membrane	1	0	0	0	0	0	0	0	0	0	0	0	0	0	0	0	0	0	0	0	0	0	0	10	0	0	0	0	0	0	0	0	0	0	0	0	0	0	0	0	0	0	0	0	0	0	0	0	0	0	0	4	0	0	0	0	0	4																							ARMCX3,RHOT1,RHOT2,TOMM70
GO: Cellular Component	GO:0031306	intrinsic component of mitochondrial outer membrane	1	0	0	0	0	0	0	0	0	0	0	0	0	0	0	0	0	0	0	0	0	0	0	10	0	0	0	0	0	0	0	0	0	0	0	0	0	0	0	0	0	0	0	0	0	0	0	0	0	0	0	4	0	0	0	0	0	4																							ARMCX3,RHOT1,RHOT2,TOMM70
GO: Cellular Component	GO:0043219	lateral loop	1	0	0	0	0	0	4.98985	0	0	0	0	0	0	0	0	0	0	0	0	0	0	0	0	0	0	0	0	0	0	0	0	0	0	0	4	0	0	0	0	0	0	0	0	0	0	0	0	0	0	0	0	0	0	0	0	0	0	4						DLG1,ERBB2,PARD3,STX4
GO: Cellular Component	GO:0034663	endoplasmic reticulum chaperone complex	1	0	0	0	0	0	0	0	0	0	0	0	0	0	0	0	0	0	0	0	0	0	4.60862	0	0	0	0	0	0	0	0	0	0	0	0	0	0	0	0	0	0	0	0	0	0	0	0	0	0	0	4	0	0	0	0	0	0	4																						HSP90B1,HYOU1,PDIA4,PDIA6
GO: Cellular Component	GO:0036452	ESCRT complex	1	0	0	0	0	0	0	0	0	0	0	0	0	0	0	0	0	0	0	0	4.42426	0	0	0	0	0	0	0	0	0	0	0	0	0	0	0	0	0	0	0	0	0	0	0	0	0	0	0	4	0	0	0	0	0	0	0	0	4																				CHMP2A,HGS,STAM,STAM2
GO: Cellular Component	GO:0005797	Golgi medial cisterna	1	0	0	0	0	0	0	0	0	0	0	0	0	0	0	0	0	0	0	0	0	0	0	0	0	4.12374	0	0	0	0	0	0	0	0	0	0	0	0	0	0	0	0	0	0	0	0	0	0	0	0	0	0	0	4	0	0	0	4																									B3GALT6,GLG1,TMEM59,YIPF6
GO: Cellular Component	GO:0030128	clathrin coat of endocytic vesicle	1	0	0	0	0	0	0	0	0	0	0	0	0	0	0	0	0	0	0	0	0	0	4.10561	0	0	0	0	0	0	0	0	0	0	0	0	0	0	0	0	0	0	0	0	0	0	0	0	0	0	0	4	0	0	0	0	0	0	4																						EPN2,FCHO2,PICALM,TBC1D5
GO: Cellular Component	GO:0000242	pericentriolar material	1	0	0	0	0	0	0	0	0	0	3.93526	0	0	0	0	0	0	0	0	0	0	0	0	0	0	0	0	0	0	0	0	0	0	0	0	0	0	0	4	0	0	0	0	0	0	0	0	0	0	0	0	0	0	0	0	0	0	4										CEP192,CEP85,HOOK3,PCM1
GO: Cellular Component	GO:1902555	endoribonuclease complex	1	4.18696	0	0	0	0	0	0	0	0	0	0	0	0	0	0	0	0	0	0	0	0	0	0	0	0	0	0	0	3	0	0	0	0	0	0	0	0	0	0	0	0	0	0	0	0	0	0	0	0	0	0	0	0	0	0	0	3	DICER1,POP7,PRKRA
GO: Cellular Component	GO:1905348	endonuclease complex	1	3.95392	0	0	0	0	0	0	0	0	0	0	0	0	0	0	0	0	0	0	0	0	0	0	0	0	0	0	0	3	0	0	0	0	0	0	0	0	0	0	0	0	0	0	0	0	0	0	0	0	0	0	0	0	0	0	0	3	DICER1,POP7,PRKRA
GO: Cellular Component	GO:0070939	Dsl1/NZR complex	1	0	0	0	0	0	0	0	5.08374	0	0	0	0	0	0	0	0	0	0	0	0	0	0	0	0	0	0	0	0	0	0	0	0	0	0	0	3	0	0	0	0	0	0	0	0	0	0	0	0	0	0	0	0	0	0	0	0	3								NBAS,RINT1,ZW10
GO: Cellular Component	GO:0098799	outer mitochondrial membrane protein complex	1	0	0	0	0	0	0	0	0	0	0	0	0	0	0	0	0	0	0	0	0	0	0	4.80698	0	0	0	0	0	0	0	0	0	0	0	0	0	0	0	0	0	0	0	0	0	0	0	0	0	0	0	3	0	0	0	0	0	3																							MTX3,TOMM5,TOMM70
GO: Cellular Component	GO:0000786	nucleosome	1	0	0	0	0	0	0	0	0	0	0	0	0	0	4.77287	0	0	0	0	0	0	0	0	0	0	0	0	0	0	0	0	0	0	0	0	0	0	0	0	0	0	0	3	0	0	0	0	0	0	0	0	0	0	0	0	0	0	3														H1-0,H1-2,H2AC6
GO: Cellular Component	GO:0070545	PeBoW complex	1	0	0	0	0	0	0	0	0	0	0	0	0	0	0	0	0	0	0	0	0	0	0	0	0	0	4.73298	0	0	0	0	0	0	0	0	0	0	0	0	0	0	0	0	0	0	0	0	0	0	0	0	0	0	0	3	0	0	3																										BOP1,PES1,WDR12
GO: Cellular Component	GO:0044815	DNA packaging complex	1	0	0	0	0	0	0	0	0	0	0	0	0	0	4.68065	0	0	0	0	0	0	0	0	0	0	0	0	0	0	0	0	0	0	0	0	0	0	0	0	0	0	0	3	0	0	0	0	0	0	0	0	0	0	0	0	0	0	3														H1-0,H1-2,H2AC6
GO: Cellular Component	GO:0097025	MPP7-DLG1-LIN7 complex	1	0	0	0	0	0	0	0	0	0	0	0	0	0	0	0	0	0	0	0	0	0	4.57145	0	0	0	0	0	0	0	0	0	0	0	0	0	0	0	0	0	0	0	0	0	0	0	0	0	0	0	3	0	0	0	0	0	0	3																						DLG1,LIN7C,MPP7
GO: Cellular Component	GO:0042405	nuclear inclusion body	1	0	0	0	0	0	0	0	0	0	0	0	0	0	0	0	0	0	0	0	0	4.56577	0	0	0	0	0	0	0	0	0	0	0	0	0	0	0	0	0	0	0	0	0	0	0	0	0	0	0	3	0	0	0	0	0	0	0	3																					NUP153,NUP98,NXF1
GO: Cellular Component	GO:0000940	condensed chromosome outer kinetochore	1	0	0	0	0	0	0	0	0	0	0	0	4.51538	0	0	0	0	0	0	0	0	0	0	0	0	0	0	0	0	0	0	0	0	0	0	0	0	0	0	0	3	0	0	0	0	0	0	0	0	0	0	0	0	0	0	0	0	3												BUB1B,CCNB1,NUP133
GO: Cellular Component	GO:0019774	proteasome core complex, beta-subunit complex	1	0	0	0	0	0	0	0	0	0	0	0	0	0	0	0	0	0	0	0	4.20502	0	0	0	0	0	0	0	0	0	0	0	0	0	0	0	0	0	0	0	0	0	0	0	0	0	0	0	3	0	0	0	0	0	0	0	0	3																				PSMB3,PSMB4,PSMB5
GO: Cellular Component	GO:0070765	gamma-secretase complex	1	0	0	0	0	0	0	0	0	0	0	0	0	0	0	0	0	0	0	0	0	0	0	0	0	4.11137	0	0	0	0	0	0	0	0	0	0	0	0	0	0	0	0	0	0	0	0	0	0	0	0	0	0	0	3	0	0	0	3																									APH1A,NCSTN,TMED10
GO: Cellular Component	GO:0005697	telomerase holoenzyme complex	1	0	0	0	0	0	0	0	0	4.02239	0	0	0	0	0	0	0	0	0	0	0	0	0	0	0	0	0	0	0	0	0	0	0	0	0	0	0	3	0	0	0	0	0	0	0	0	0	0	0	0	0	0	0	0	0	0	0	3									SMG5,SMG6,SMG7
GO: Cellular Component	GO:0032993	protein-DNA complex	1	0	0	0	0	0	0	0	0	0	0	0	0	0	3.8525	0	0	0	0	0	0	0	0	0	0	0	0	0	0	0	0	0	0	0	0	0	0	0	0	0	0	0	3	0	0	0	0	0	0	0	0	0	0	0	0	0	0	3														H1-0,H1-2,H2AC6
GO: Cellular Component	GO:0071540	eukaryotic translation initiation factor 3 complex, eIF3e	1	0	5.71691	0	0	0	0	0	0	0	0	0	0	0	0	0	0	0	0	0	0	0	0	0	0	0	0	0	0	0	2	0	0	0	0	0	0	0	0	0	0	0	0	0	0	0	0	0	0	0	0	0	0	0	0	0	0	2		EIF3A,EIF3E
GO: Cellular Component	GO:0005658	alpha DNA polymerase:primase complex	1	0	4.71862	0	0	0	0	0	0	0	0	0	0	0	0	0	0	0	0	0	0	0	0	0	0	0	0	0	0	0	2	0	0	0	0	0	0	0	0	0	0	0	0	0	0	0	0	0	0	0	0	0	0	0	0	0	0	2		POLA1,POLA2
GO: Cellular Component	GO:0000812	Swr1 complex	1	0	3.90174	0	0	0	0	0	0	0	0	0	0	0	0	0	0	0	0	0	0	0	0	0	0	0	0	0	0	0	2	0	0	0	0	0	0	0	0	0	0	0	0	0	0	0	0	0	0	0	0	0	0	0	0	0	0	2		RUVBL1,RUVBL2
GO: Cellular Component	GO:0016281	eukaryotic translation initiation factor 4F complex	1	0	3.82957	0	0	0	0	0	0	0	0	0	0	0	0	0	0	0	0	0	0	0	0	0	0	0	0	0	0	0	2	0	0	0	0	0	0	0	0	0	0	0	0	0	0	0	0	0	0	0	0	0	0	0	0	0	0	2		EIF4B,EIF4G2
GO: Cellular Component	GO:0031011	Ino80 complex	1	0	3.70123	0	0	0	0	0	0	0	0	0	0	0	0	0	0	0	0	0	0	0	0	0	0	0	0	0	0	0	2	0	0	0	0	0	0	0	0	0	0	0	0	0	0	0	0	0	0	0	0	0	0	0	0	0	0	2		RUVBL1,RUVBL2
GO: Cellular Component	GO:0035267	NuA4 histone acetyltransferase complex	1	0	3.44556	0	0	0	0	0	0	0	0	0	0	0	0	0	0	0	0	0	0	0	0	0	0	0	0	0	0	0	2	0	0	0	0	0	0	0	0	0	0	0	0	0	0	0	0	0	0	0	0	0	0	0	0	0	0	2		RUVBL1,RUVBL2
GO: Cellular Component	GO:0043189	H4/H2A histone acetyltransferase complex	1	0	3.44556	0	0	0	0	0	0	0	0	0	0	0	0	0	0	0	0	0	0	0	0	0	0	0	0	0	0	0	2	0	0	0	0	0	0	0	0	0	0	0	0	0	0	0	0	0	0	0	0	0	0	0	0	0	0	2		RUVBL1,RUVBL2
GO: Cellular Component	GO:0070937	CRD-mediated mRNA stability complex	1	4.03019	0	0	0	0	0	0	0	0	0	0	0	0	0	0	0	0	0	0	0	0	0	0	0	0	0	0	0	2	0	0	0	0	0	0	0	0	0	0	0	0	0	0	0	0	0	0	0	0	0	0	0	0	0	0	0	2	CSDE1,IGF2BP1
GO: Cellular Component	GO:0070578	RISC-loading complex	1	3.65209	0	0	0	0	0	0	0	0	0	0	0	0	0	0	0	0	0	0	0	0	0	0	0	0	0	0	0	2	0	0	0	0	0	0	0	0	0	0	0	0	0	0	0	0	0	0	0	0	0	0	0	0	0	0	0	2	DICER1,PRKRA
GO: Cellular Component	GO:0005674	transcription factor TFIIF complex	1	0	0	0	0	0	0	0	0	0	0	0	0	0	0	5.29123	0	0	0	0	0	0	0	0	0	0	0	0	0	0	0	0	0	0	0	0	0	0	0	0	0	0	0	2	0	0	0	0	0	0	0	0	0	0	0	0	0	2															GTF2F1,GTF2F2
GO: Cellular Component	GO:0034066	RIC1-RGP1 guanyl-nucleotide exchange factor complex	1	0	0	0	0	0	0	0	0	0	0	0	0	0	0	0	0	0	0	0	4.26302	0	0	0	0	0	0	0	0	0	0	0	0	0	0	0	0	0	0	0	0	0	0	0	0	0	0	0	2	0	0	0	0	0	0	0	0	2																				RGP1,RIC1
GO: Cellular Component	GO:1990812	growth cone filopodium	1	0	0	0	0	0	0	0	0	0	0	0	4.05037	0	0	0	0	0	0	0	0	0	0	0	0	0	0	0	0	0	0	0	0	0	0	0	0	0	0	0	2	0	0	0	0	0	0	0	0	0	0	0	0	0	0	0	0	2												APBB1,FMR1
GO: Cellular Component	GO:0030692	Noc4p-Nop14p complex	1	0	0	0	0	0	0	0	0	0	0	0	0	0	0	0	0	0	0	0	0	0	0	0	0	0	4.00989	0	0	0	0	0	0	0	0	0	0	0	0	0	0	0	0	0	0	0	0	0	0	0	0	0	0	0	2	0	0	2																										NOC4L,NOP14
GO: Cellular Component	GO:0044614	nuclear pore cytoplasmic filaments	1	0	0	0	0	0	0	0	0	0	0	0	0	0	0	0	0	0	0	0	0	3.89154	0	0	0	0	0	0	0	0	0	0	0	0	0	0	0	0	0	0	0	0	0	0	0	0	0	0	0	2	0	0	0	0	0	0	0	2																					GLE1,NUP98
GO: Cellular Component	GO:0005719	nuclear euchromatin	1	0	0	0	0	0	0	0	0	0	0	0	0	0	3.87728	0	0	0	0	0	0	0	0	0	0	0	0	0	0	0	0	0	0	0	0	0	0	0	0	0	0	0	2	0	0	0	0	0	0	0	0	0	0	0	0	0	0	2														H1-0,H1-2
GO: Cellular Component	GO:0070695	FHF complex	1	0	0	0	0	0	0	0	0	0	0	0	3.82962	0	0	0	0	0	0	0	0	0	0	0	0	0	0	0	0	0	0	0	0	0	0	0	0	0	0	0	2	0	0	0	0	0	0	0	0	0	0	0	0	0	0	0	0	2												AKTIP,HOOK3
GO: Cellular Component	GO:0097422	tubular endosome	1	0	0	0	0	0	0	0	0	3.74667	0	0	0	0	0	0	0	0	0	0	0	0	0	0	0	0	0	0	0	0	0	0	0	0	0	0	0	2	0	0	0	0	0	0	0	0	0	0	0	0	0	0	0	0	0	0	0	2									SNX5,SNX6
GO: Cellular Component	GO:0000791	euchromatin	1	0	0	0	0	0	0	0	0	0	0	0	0	0	3.66281	0	0	0	0	0	0	0	0	0	0	0	0	0	0	0	0	0	0	0	0	0	0	0	0	0	0	0	2	0	0	0	0	0	0	0	0	0	0	0	0	0	0	2														H1-0,H1-2
Drug	3556_DN	Verteporfin [129497-78-5]; Down 200; 2.8uM; MCF7; HT_HG-U133A	8	0	0	10	0	0	10	0	10	0	0	0	0	0	0	0	5.71687	0	0	0	0	0	10	0	0	10	0	10	5.76716	0	0	14	0	0	21	0	21	0	0	0	0	0	0	0	11	0	0	0	0	0	15	0	0	19	0	30	11				ATP13A3,BTN2A2,CERS6,CLPTM1,NCSTN,NPC1,PCYOX1,RHBDF2,RRBP1,SPTLC2,TM9SF2,TM9SF4,TMEM131,TRAM2			ADAM9,ATP13A3,CERS6,CLPTM1,DAG1,DEGS1,DSG2,IGF1R,IL6ST,ITGA6,KIDINS220,PTPRF,PTPRG,RHBDF2,ROBO1,SLC16A1,SLC20A2,SPTLC2,TM9SF4,TMEM131,VPS13A		ATP9A,CERS6,CLPTM1,DGCR2,DSG2,IGF1R,IL6ST,ITGA6,KIDINS220,NCSTN,NPC1,PTPRG,RHBDF2,RRBP1,SLC20A2,SLC27A2,SPTLC2,TM9SF2,TMEM131,TRAM2,VPS13A								AGRN,CERS6,CLN6,CLPTM1,DEGS1,EMC1,GPAA1,NPC1,RRBP1,SLC27A2,SPTLC2						ADAM9,ATP13A3,ATP9A,DSG2,HSP90B1,IL6ST,NPC1,NRP1,PRKCSH,PTPRG,RHBDF2,ROBO1,SLC20A2,SLC27A2,UGGT1			ADGRE5,ATP13A3,CERS6,CLPTM1,DEGS1,DSG2,ERMP1,GLG1,GPAA1,ITGA6,NCSTN,NPC1,RHBDF2,RRBP1,SLC20A2,SPTLC2,TM9SF2,TMEM131,UGGT1		ADAM9,ADGRE5,ATP13A3,ATP9A,CERS6,CLPTM1,DAG1,DEGS1,DSG2,ERMP1,GNS,GPAA1,IGF1R,IL6ST,ITGA6,LGR4,NCSTN,NRP1,PTPRF,PTPRG,RHBDF2,ROBO1,RRBP1,SLC20A2,SPTLC2,TM9SF2,TM9SF4,TMEM131,TRAM2,VPS13A	ATP13A3,DAG1,DEGS1,DSG2,ITGA6,PRKCSH,PTPRG,RHBDF2,ROBO1,SLC20A2,SPTLC2
Drug	6817_DN	Verteporfin [129497-78-5]; Down 200; 2.8uM; MCF7; HT_HG-U133A	7	0	0	10	0	0	10	0	10	0	0	0	0	0	0	0	0	0	0	0	0	0	10	0	0	10	0	10	10	0	0	11	0	0	22	0	21	0	0	0	0	0	0	0	0	0	0	0	0	0	13	0	0	19	0	27	14				ATP13A3,CERS6,CLPTM1,FZD3,MET,NPC1,PCYOX1,SPTLC2,TM9SF2,TM9SF4,TMEM131			ALCAM,ATP13A3,ATP2B1,CERS6,CLPTM1,DAG1,DHCR24,DSG2,IGF1R,ITGA6,KIDINS220,LRP6,MET,METTL7A,PTPRF,PTPRG,ROBO1,SLC16A1,SPTLC2,TM9SF4,TMEM131,TNFRSF10B		ALCAM,ATP2A2,ATP2B1,CERS6,CLPTM1,DGCR2,DHCR24,DSG2,FZD3,IGF1R,ITGA6,KIDINS220,METTL7A,NEMP1,NPC1,PTPRG,RHOT2,SPTLC2,STT3A,TM9SF2,TMEM131														ATP13A3,ATP2A2,ATP2B1,DSG2,FKBP10,HS2ST1,MET,NPC1,NRP1,PTPRG,ROBO1,TNFRSF10B,UGGT1			ALCAM,ATP13A3,ATP2A2,ATP2B1,CERS6,CLPTM1,DSG2,FZD3,GLG1,ITGA6,NEMP1,NPC1,PIEZO1,SPTLC2,STT3A,TM9SF2,TMEM131,TNFRSF10B,UGGT1		ALCAM,ATP13A3,ATP2B1,CERS6,CLPTM1,DAG1,DHCR24,DSG2,FZD3,GNS,IGF1R,ITGA6,LGR4,LRP6,MET,METTL7A,NRP1,PIEZO1,PTPRF,PTPRG,ROBO1,SGPP1,SPTLC2,STT3A,TM9SF2,TM9SF4,TMEM131	ALCAM,ATP13A3,ATP2B1,CD44,DAG1,DHCR24,DSG2,EPHA4,ITGA6,LRP6,METTL7A,PTPRG,ROBO1,SPTLC2
Drug	ctd:D019284	Thapsigargin	7	0	0	0	0	0	0	0	10	0	0	0	10	0	0	0	10	0	0	0	0	5.51723	0	0	0	10	10	10	0	0	0	0	0	0	0	0	65	0	0	0	20	0	0	0	45	0	0	0	0	19	0	0	0	54	39	59	0									ALCAM,ALG5,AP2M1,ARCN1,ASPH,ATF6,ATP2A2,BAX,C1QBP,CCPG1,CLN8,CYB5B,DDOST,DERL2,DHCR24,DNAJC10,DNAJC3,EGFR,ERN1,FAM234A,FKBP11,FNDC3B,GOLGA3,HAX1,HSPA1B,HSPA8,HYOU1,IL6ST,ITGB5,LCMT2,MAD2L1,MPZL1,MRPS25,NPC1,NUP107,NUP133,NUP160,NUP98,OSBP,PDIA6,PGAP1,PIGK,PON2,PRKCD,PRKCQ,RAB24,RETREG3,RRBP1,SCAP,SEC23A,SEC61B,SLC1A4,SLC39A11,SLC3A2,SND1,SSR4,STT3A,SURF4,TM9SF2,TMF1,TTC17,UBR2,UFL1,VPS16,ZFPL1				AK4,AKTIP,ATF6,BUB1B,CCNB1,CRAT,DIAPH3,H2AC6,HOOK3,IBTK,LTN1,MRRF,NUP133,NUSAP1,PPP1R15A,SURF4,TP53BP2,TTC17,TTK,UFL1				ALG5,ATF6,ATP2A2,BANF1,BAX,C1QBP,CRK,CYB5B,DDOST,DERL2,DIABLO,HADHA,HAX1,HERPUD1,HSPA1B,MTARC2,MTMR14,NDUFA12,NDUFA9,NDUFB8,NDUFV2,NIPSNAP1,NPC1,NUP107,NUP133,NUP98,OSBP,PDIA4,PIGK,PON2,PPP1R15A,PRKCD,PRORP,PYCR1,RAB24,RETREG3,RRBP1,SCAP,SEC61B,SFXN4,SLC39A11,SSR4,SURF4,UBR2,UFL1					ARCN1,ARMCX3,GOLGA2,IFT20,KIF11,KIF20A,MTARC2,MYOF,NUP107,NUP98,PCM1,RABAC1,SEC13,SEC23A,SEC31A,SPAG5,TDRKH,UBL4A,USO1				ALCAM,ALG5,ARCN1,ASPH,ATP2A2,BANF1,BAX,C1QBP,CLN8,CYB5B,DDOST,DERL2,ERN1,FAM234A,FANCI,FKBP11,GLG1,HAX1,HERPUD1,ITGB5,MAD2L1,MLEC,NDUFA12,NDUFA9,NIPSNAP1,NPC1,NUP205,OSBP,OSTC,PGAP1,PIGK,PON2,PRKCD,PRKCQ,PRORP,RABAC1,RETREG3,RRBP1,SCAP,SEC23A,SEC31A,SEC61B,SLC1A4,SLC39A11,SLC3A2,SSR4,STT3A,SURF4,TM9SF2,TMED10,TNFRSF10B,TTC17,UFL1,ZFPL1	ACADVL,ALCAM,ARMCX3,ASPH,BMS1,CLN8,DDOST,ERN1,FANCI,GNL3L,HADHA,HSP90B1,IDH3A,LONP1,LRPPRC,MAPK1,MPHOSPH6,NDUFA12,NDUFA9,NDUFB10,NDUFS8,NDUFV2,NIPSNAP1,NPC1,OXA1L,PCK2,PDIA3,PIGK,PSMG2,RAD23B,RIOX1,SCAP,SEC31A,SEC61B,SET,STT3A,TFAM,TM9SF2,UBL4A	ALCAM,ALG5,ASPH,ATF6,BANF1,C1QBP,CLN8,COLEC12,CYB5B,DDOST,DERL2,DHCR24,DNAJC10,EGFR,ERN1,FAM234A,FKBP11,GOLGA3,GPRC5B,HADHA,HAX1,IL6ST,ITGB5,LRP4,MAD2L1,MAOA,MPZL1,MTARC2,NDUFA12,NIPSNAP1,NUP98,OAT,OSBP,OSTC,OXA1L,PCK2,PIGK,PON2,PRDX5,PRKCD,PRKCQ,RABAC1,RETREG3,RRBP1,SCAP,SEC23A,SEC61B,SGCB,SLC1A4,SLC39A11,SLC3A2,SSR4,STT3A,SURF4,TM9SF2,TTC17,UBL4A,UFL1,ZFPL1
Drug	CID000448381	2hqu	5	0	0	10	0	0	0	0	10	0	0	0	0	0	0	0	10	0	0	0	0	0	0	0	0	10	0	10	0	0	0	15	0	0	0	0	26	0	0	0	0	0	0	0	15	0	0	0	0	0	0	0	0	20	0	22	0				ALG5,ATF6B,BACE2,BAX,DERL2,DNAJC3,ELOVL4,HLA-B,JAG2,LMAN2,NCSTN,NIPA1,RTN3,SCAP,SQSTM1					ALG5,ARFGEF1,ATF6,ATF6B,BAX,DERL1,DERL2,DNAJC10,DNAJC3,DNAJC7,ELOVL4,ERN1,HLA-B,HSPA8,HYOU1,ICMT,JAG2,NCSTN,NUP107,PCYT1A,RTN3,SCAP,SLC1A5,SLC38A2,SNAP23,SURF4								ALG5,ATF6,ATF6B,BACE2,BAX,DERL2,ELOVL4,HERPUD1,NUP107,PDIA4,PPP1R15A,RTN3,SCAP,SQSTM1,SURF4									ALG5,ATF6B,BACE2,BAX,DERL2,ELOVL4,ERN1,HERPUD1,HLA-B,ICMT,JAG2,NCSTN,PCYT1A,RTN3,SCAP,SLC1A5,SLC38A2,SQSTM1,SURF4,TMED10		ALG5,ATF6,ATF6B,DERL2,DNAJC10,ELOVL4,ERN1,HLA-B,HSPA2,ICMT,JAG2,LMAN2,NCSTN,NIPA1,PLD1,PSEN1,RTN3,SCAP,SLC1A5,SLC38A2,SNAP23,SURF4
Drug	ctd:D005897	Glafenine	5	0	0	0	0	0	0	0	10	0	0	0	0	0	0	0	10	0	0	0	0	0	0	0	5.9237	10	0	10	0	0	0	0	0	0	0	0	58	0	0	0	0	0	0	0	39	0	0	0	0	0	0	0	23	44	0	58	0									ALG3,ARFGEF1,ARFIP2,ATL2,ATP11C,ATP2A2,C1QBP,CEPT1,DAD1,DDOST,DERL1,DESI2,DHCR24,DNAJC3,EGFR,EMC6,FAAH,FBL,FKBP11,FNDC3B,GGCX,GPR108,HSD17B11,HYOU1,LRRC59,METTL7A,ORMDL3,OSBPL11,PDIA6,PON2,PPP1R15B,RDH10,RETREG3,RINT1,RNF149,RPL18A,RPN2,RRBP1,SAR1A,SARAF,SEC16A,SEC61B,SELENOS,SLC43A1,SLC66A2,SND1,SPG21,SRP19,SSR4,STT3A,STUB1,STX7,TMEM39A,TMEM9B,TRAPPC1,TRAPPC12,UBR2,ZFPL1								ATL2,ATP2A2,C1QBP,CEPT1,DDOST,DESI2,DHRS7B,EMC6,ERG28,FADS1,FBL,HSD17B11,KCTD9,LRRC59,METTL7A,MTARC2,PDIA4,PEX5,PON2,PPP1R15B,PRKCI,PYCR1,RAB34,REEP3,RETREG3,RPN2,RPS9,RRBP1,SAR1A,SARAF,SEC16A,SEC61B,SELENOS,SPG21,SRP9,SSR4,TMEM9B,UBR2,YIPF4								ABCD3,ALG3,CRAT,DDOST,EHHADH,FN3KRP,MRPL55,NOP16,PPIB,RBM3,RPL13,RPL28,RPN2,RPS10,RPS13,RPS16,RPS19,RPS25,RPS26,RRBP1,TMA7,TMEM9B,TRIM2	ALG3,ATL2,ATP11C,ATP2A2,B2M,C1QBP,CYB5R3,DAD1,DDOST,DESI2,EMC6,FADS1,FKBP11,GGCX,GPR108,HSD17B11,LRRC59,MLEC,ORMDL3,OSTC,PON2,PSMC3,PSMC6,RABAC1,RDH10,RETREG3,RPN2,RRBP1,SAR1A,SARAF,SEC16A,SEC61B,SELENOS,SLC44A1,SLC66A2,SSR4,STT3A,TGFBR1,TMED10,TMEM106B,TMEM258,TMEM39A,TMEM9B,ZFPL1		ABHD6,ALG3,ARFIP2,ATL2,ATP11C,B4GAT1,C1QBP,CPNE8,CYB5R3,DAD1,DDOST,DHCR24,EGFR,EMC6,FAAH,FADS1,FBL,FKBP11,FZD8,GET4,GGCX,GNS,GPR108,HSD17B11,LRRC59,METTL7A,MTARC2,OAT,ORMDL3,OSBPL11,OSTC,PAPSS2,PCK2,PON2,PPP1R15B,RABAC1,REEP3,RETREG3,RINT1,RPL18A,RPN2,RRBP1,SAR1A,SARAF,SEC16A,SEC61B,SELENOS,SGPP1,SLC43A1,SLC66A2,SPG21,SSR4,STT3A,STX7,TMEM106B,TMEM9B,YIPF4,ZFPL1
Drug	ctd:D018120	Finasteride	5	0	0	0	0	0	10	0	0	0	5.83067	0	0	0	0	0	0	0	10	0	0	0	0	10	10	0	0	0	0	0	0	0	0	0	46	0	0	0	27	0	0	0	0	0	0	0	14	0	0	0	0	14	26	0	0	0	0							ABHD6,ADD1,AGPAT3,AKT2,AP1AR,AP1M1,CCNY,COX15,DAG1,DEGS1,DESI2,DLG1,HSPE1,ISCA1,MAPKAP1,MARK3,MPP1,NDRG1,NDUFAF3,NUMB,NUP35,PDZD11,PI4KA,PIGC,PRKCI,PTPN3,RALA,RGP1,SCAP,SLC4A2,SNAP23,SNX3,SPG21,STIP1,STX4,STX7,TMEM33,TMEM41A,TTC1,TUSC2,UBE4A,UBL4A,UBQLN2,UFD1,UFL1,XPR1				ANAPC4,BBS2,CCDC22,CCT2,CCT5,CCT6A,CCT8,CPSF3,DHRS4,FKBP4,HSP90AB1,HSPE1,IDE,INTS4,LAMTOR5,MAD2L2,NEK7,NPHP1,NUDC,PDCL3,PFDN1,PFDN6,PSMA3,RUVBL1,STIP1,TARS2,VPS29								CCT2,CCT3,CCT5,CCT6A,CNDP2,CRAT,EIF2B5,LMNA,MRPL48,PACSIN3,PFDN1,PFDN6,TCP1,UBL4A					AKAP1,BCL2L13,CCT2,COX15,FBXL4,GK,GNAS,MARK3,MFF,MRPL20,RMDN2,RUVBL1,TOMM5,YME1L1	ABCD3,ABCE1,ACAT1,ALG3,AMMECR1L,BUD31,CCT2,CCT3,CCT5,CCT6A,CHMP2A,CRAT,DCAF13,FKBP3,IBA57,LMNA,MRPL19,MRPL48,MRPL55,MRPS15,NUDT16L1,PACSIN3,RBM42,STIP1,TMEM41A,UNG
Drug	ctd:C013418	bromfenacoum	5	0	0	5.70581	0	0	10	0	0	0	0	0	0	0	0	0	10	0	0	0	0	0	10	0	0	0	0	10	0	0	0	21	0	0	44	0	0	0	0	0	0	0	0	0	27	0	0	0	0	0	32	0	0	0	0	40	0				ADIPOR1,ATP6V0D1,CNTNAP1,ERGIC1,HSPE1,LRRC59,NDUFB11,NDUFS3,NEDD4L,NIPSNAP1,OPA1,PACSIN3,PTPMT1,RCN2,RRBP1,RTN1,RTN3,RTN4,SEC16A,SYAP1,TMX4			ADD1,ADIPOR1,AHCYL2,ALCAM,APBB1,ARHGAP21,CDC42EP1,CDC42EP4,CLMN,CNNM2,CNTNAP1,CTNND1,DLG1,DST,EPB41L1,EPN2,ERGIC1,ERLIN2,FARP1,FLOT2,GAB1,HSPE1,MARCKS,NDUFB11,NEDD4L,NUP160,NUP98,PALM,PDIA3,PIP5K1C,PPP1R9A,RCN2,RTN1,RTN3,RTN4,SEC16A,SLC12A9,STIP1,STX12,SYAP1,TMX4,TNIK,VPS51,ZDHHC5										ADIPOR1,AKAP1,ARFGAP2,ATP2A2,ATP6V0D1,C18orf32,CLMN,CNNM2,DYNLRB1,ERGIC1,HADHA,LRRC59,NDUFA12,NDUFB8,NDUFS1,NDUFS3,NIPSNAP1,NUP98,RPS9,RRBP1,RTN1,RTN3,RTN4,SEC16A,SYAP1,TMX4,TOM1L2						ADD1,ADIPOR1,AGFG1,APBB1,ATP2A2,BRK1,CALR,CDC42EP1,CDC42EP4,CTNND1,DLG1,DST,EPB41L1,EPN2,FLOT2,GAB1,MARCKS,NOMO1,PALM,PDIA3,PICALM,PRKCSH,RBSN,RCN2,STIP1,STX12,STXBP1,TRAPPC6B,TXNL1,VPS16,VPS51,ZDHHC5					ADIPOR1,AHCYL2,ALCAM,APBB1,ATP6V0D1,C18orf32,CDC42EP1,CDC42EP4,CNTNAP1,CTNND1,DYNLRB1,EPN2,ERGIC1,GGCX,GPI,GPRC5B,HADHA,HGS,LRRC59,MARCKS,NDUFA10,NDUFA12,NDUFS3,NEDD4L,NIPSNAP1,NUP98,OAT,OPA1,RPL18A,RRBP1,RTN1,RTN3,RTN4,SEC16A,SLC12A9,STAM,STX12,SYAP1,TMX4,ZDHHC5
Drug	CID003081361	vandetanib	4	0	0	0	0	0	10	0	0	0	0	0	0	0	0	0	0	0	0	0	0	0	10	0	0	0	0	10	10	0	0	0	0	0	14	0	0	0	0	0	0	0	0	0	0	0	0	0	0	0	11	0	0	0	0	13	12							EFNB1,EGFR,EPHA2,EPHA3,EPHA7,EPHB4,ERBB2,LYN,MAP4K5,NCAM1,NDRG1,SRC,TNIK,YES1																EFNB1,EGFR,EPHA2,EPHA3,EPHA7,EPHB4,ERBB2,LYN,NRP1,SRC,YES1					DYNLRB1,EFNB1,EGFR,EPHA2,EPHA3,EPHA7,EPHB4,ERBB2,LYN,NCAM1,NRP1,SRC,YES1	EFNB1,EGFR,EPHA2,EPHA3,EPHA4,EPHA7,EPHB4,ERBB2,LYN,SRC,TNIK,YES1
Drug	CID000120739	G 3012	4	0	0	0	0	0	10	0	0	0	0	0	0	0	0	0	0	0	0	0	0	0	10	0	0	0	0	10	10	0	0	0	0	0	15	0	0	0	0	0	0	0	0	0	0	0	0	0	0	0	14	0	0	0	0	14	11							EFNB1,EFNB2,EFNB3,FERMT2,LYN,NEO1,PRKCD,ROBO1,ROBO2,RTN4,SEMA6A,SRC,UNC5B,UNC5C,YES1																EFNB1,EFNB2,EFNB3,FERMT2,LYN,NEO1,NRP1,ROBO1,ROBO2,SEMA6A,SRC,UNC5B,UNC5C,YES1					EFNB1,EFNB2,LYN,NEO1,NRP1,PRKCD,ROBO1,RTN4,SEMA6A,SRC,TOM1L1,UNC5B,UNC5C,YES1	EFNB1,EFNB2,EFNB3,FERMT2,LYN,PRKCD,ROBO1,ROBO2,SRC,UNC5B,YES1
Drug	CID005315496	AC1NST48	4	0	0	0	0	0	0	0	10	0	0	0	0	0	0	0	0	0	0	0	10	0	10	0	0	0	0	10	0	0	0	0	0	0	0	0	30	0	0	0	0	0	0	0	0	0	0	0	19	0	25	0	0	0	0	32	0									ADAM15,ARCN1,ARFGEF1,ARFIP2,ATF6,CDKN2A,CEPT1,DERL1,EGFR,FBL,GCC1,GOLGA3,GOLGB1,HLA-B,LNPEP,LRBA,NCSTN,NEDD4L,OSBP,PANX1,RAB18,RAB22A,SAR1A,SCAP,SEC23A,SLC38A2,STX12,STX6,STX7,ZFPL1												ARCN1,ARFGEF1,ARFIP2,ERP29,EXOC3,GCC1,GOLGA3,GOLGB1,LRBA,M6PR,PLD1,RAB6A,SLC38A2,STX12,STX16,STX6,STX7,TGOLN2,TRIM3		ATF6,CALR,CDC42EP4,EGFR,ERP29,EXOC3,EXOC4,FKBP10,HSP90B1,LNPEP,LRBA,NBEA,OCRL,PAK4,PANX1,PLD1,SCYL2,SLC38A2,SLC9A3R1,SNX3,STX12,STX16,STX6,STX7,VPS39					ADAM15,ARFIP2,ATF6,CDC42EP4,EGFR,ERGIC2,FBL,FURIN,GOLGA3,HLA-B,LMAN2,LNPEP,NCSTN,NEDD4L,OSBP,PANX1,PLD1,PSEN1,RAB18,RAB1A,RAB22A,RAB33B,RABAC1,SAR1A,SCAP,SEC23A,SLC38A2,SNX3,STX12,STX6,STX7,ZFPL1
Drug	ctd:D004026	Dieldrin	5	0	0	0	0	0	5.77982	0	0	0	0	0	0	0	0	0	5.71333	0	0	0	0	0	10	0	0	10	0	5.85797	0	0	0	0	0	0	52	0	0	0	0	0	0	0	0	0	33	0	0	0	0	0	39	0	0	41	0	51	0							ABCC4,ACSL4,AKT2,AMIGO2,APBB1,BAG2,BBS7,C1QBP,CABLES1,CCNY,CERS5,COMT,DDX54,DEGS1,DERL2,DST,ECE1,EGFR,EPHA2,EPHA3,ERBIN,GRID1,LMBR1,LRBA,MET,MPP6,NIPAL3,NPLOC4,NUP133,PARD6B,PDIA3,PIGC,PIGS,PLCB1,PLEKHA1,PRKCD,RAE1,RCN2,RTN4,SAR1A,SCFD2,SCYL3,SDF4,SLC16A1,SLC1A5,SLC26A11,SNAP23,SPTLC1,SRC,UNC5B,WWP2,YIF1B										ARFGAP2,ATP2A2,BACE2,BAX,C1QBP,COPB1,CRK,DDX54,DEGS1,DERL2,DIABLO,FZD3,HSD17B12,MFF,MGST1,NDUFA12,NPC1,NPLOC4,NUP133,PDIA4,PIGC,PIGS,PRKCD,RTN4,SAR1A,SCFD2,SDF4,SQSTM1,SRC,TMED8,TMEM242,UBXN6,YIF1B						ABCC4,AMIGO2,APBB1,APBB2,ATP2A2,CALR,DNAJC3,DST,ECE1,EGFR,EPHA2,EPHA3,HSP90B1,LRBA,MET,NIPAL3,NPC1,NPLOC4,PDIA3,PDIA4,PIGC,PLCB1,PLEKHA1,RAD23B,RCN2,SDF4,SLC1A5,SNAP23,SRC,STXBP1,TRAPPC11,TRAPPC2L,TRAPPC6B,TRAPPC9,TUBGCP2,TXNDC12,UNC5B,VCP,WWOX			ACSL4,AMIGO2,ARFGAP2,ATP2A2,BACE2,BAX,C1QBP,CERS5,DAD1,DDX54,DEGS1,DERL2,ECE1,ELOVL7,FZD3,HSD17B12,LMBR1,MGST1,NDUFA12,NPC1,NPLOC4,OPA1,OSTC,PIGC,PIGS,POMT1,PRKCD,RTN4,SAR1A,SLC1A5,SLC26A11,SLC44A1,SLC5A6,SPTLC1,SQSTM1,SRC,TFB1M,TMEM106B,UBXN6,VCP,YIF1B		ABCC4,ACSL4,APBB1,APBB2,C1QBP,CERS5,COMT,DAD1,DDX54,DEGS1,DERL2,ECE1,EGFR,ELOVL7,EPHA2,EPHA3,FZD3,FZD8,GPM6B,GRID1,HSD17B12,LMAN2,LMBR1,MET,MGST1,NDUFA12,NIPAL3,OPA1,OSTC,OXA1L,PIGC,PIGS,PLCB1,POMT1,PRKCD,PSEN1,RAE1,RTN4,SAR1A,SCFD2,SCYL3,SGPP1,SLC1A5,SLC26A11,SLC5A6,SNAP23,SRC,TMED8,TMEM106B,UNC5B,YIF1B
Drug	CID006445562	EKB-569	4	0	0	0	0	0	10	0	0	0	0	0	0	0	0	0	0	0	0	0	0	0	10	0	0	0	0	5.74789	10	0	0	0	0	0	13	0	0	0	0	0	0	0	0	0	0	0	0	0	0	0	10	0	0	0	0	11	11							ATP7A,CDK16,EFNB1,EGFR,EPHA3,EPHB4,ERBB2,ETNK1,LYN,MAP4K5,SRC,TNIK,YES1																ATP7A,CDK16,EFNB1,EGFR,EPHA3,EPHB4,ERBB2,LYN,SRC,YES1					ATP7A,DYNLRB1,EFNB1,EGFR,EPHA3,EPHB4,ERBB2,LYN,SRC,TECR,YES1	ATP7A,EFNB1,EGFR,EPHA3,EPHB4,ERBB2,LYN,PRKD1,SRC,TNIK,YES1
Drug	6133_DN	Verteporfin [129497-78-5]; Down 200; 2.8uM; HL60; HT_HG-U133A	4	0	0	0	0	0	5.72476	0	10	0	0	0	0	0	0	0	0	0	0	0	0	0	0	0	0	10	0	10	0	0	0	0	0	0	15	0	20	0	0	0	0	0	0	0	0	0	0	0	0	0	0	0	0	14	0	19	0							ABCC4,ADAM9,AGPAT5,ALCAM,AREL1,ATP2B4,CERS6,DHCR24,ERLIN1,IGF1R,KIDINS220,SIRPA,SLC16A1,SLC1A4,TMEM131		AGPAT5,ALCAM,AREL1,ATP2A2,ATP2B4,CERS6,DGCR2,DHCR24,DNAJC10,GOLGB1,HYOU1,IGF1R,KIDINS220,NCSTN,PIGK,RPN2,SLC1A4,SLC27A2,TM9SF2,TMEM131																	ADGRE5,ALCAM,ATP2A2,ATP2B4,CERS6,ERLIN1,GLG1,NCSTN,PIGK,RPN2,SLC1A4,TM9SF2,TMEM131,UGGT1		ABCC4,ADAM9,ADGRE5,ALCAM,AREL1,ATP2B4,CERS6,DHCR24,DNAJC10,GNS,IGF1R,NCSTN,NRP1,PIGK,PSEN1,RPN2,SLC1A4,TM9SF2,TMEM131
Drug	CID006857352	AC1OAGFW	3	0	0	0	0	0	10	0	0	0	0	0	0	0	0	0	0	0	0	0	0	0	10	0	0	0	0	0	10	0	0	0	0	0	23	0	0	0	0	0	0	0	0	0	0	0	0	0	0	0	18	0	0	0	0	0	14							AKT2,CLINT1,DAG1,EGFR,EPHA3,NEDD4L,PI4KA,PIK3CB,PIK3R3,PLCB1,PLD1,PLEKHA5,PTPN3,SBF1,SNAP23,SNX1,SNX3,SRC,STX12,STX4,STX6,TIAM1,VPS45																EGFR,EPHA3,PLCB1,PLD1,PLEKHA5,RBSN,SNAP23,SNX1,SNX17,SNX3,SRC,STX12,STX4,STX6,TOLLIP,VPS45,ZFYVE16,ZFYVE9						AKT2,DAG1,EGFR,EPHA3,NEDD4L,PIK3CB,PIK3R3,PIKFYVE,PLCB1,PLD1,SNAP23,SRC,TIAM1,TOLLIP
Drug	ctd:D004147	Dioxins	3	0	0	0	0	0	10	0	10	0	0	0	0	0	0	0	0	0	0	0	0	0	0	0	0	10	0	0	0	0	0	0	0	0	45	0	44	0	0	0	0	0	0	0	0	0	0	0	0	0	0	0	0	36	0	0	0							ABCC4,ACSL4,AHCYL2,ALG1,AP1G1,ATL2,ATP11C,ATP2B4,ATP6V0C,CDC42EP4,CERS5,CHMP7,COX15,CYB5B,DAG1,DBT,DEGS1,DNAJC7,ELOVL1,FIBP,FTSJ1,JUP,LLGL2,LPCAT1,MAP4K5,MARCKS,MET,NDRG1,NOTCH3,NR2F2,PANX1,PLEKHA1,PTPRF,RAP1B,RDH10,RGP1,ROBO2,SCYL3,SIGMAR1,SNX27,SNX3,TBC1D23,TMEM41A,YES1,ZDHHC5		ACSL4,AHCYL2,ALG1,ARCN1,ATL2,ATP11C,ATP2B4,BAX,CDKN2A,CERS5,CHMP7,CHST14,COX15,CYB5B,CYBA,DDOST,DERL1,DGAT1,DGCR2,DNAJC3,DNAJC7,ELOVL1,FAR1,FKBP11,FTSJ1,HACD3,HSPA4L,JUP,LPCAT1,MARCKS,NCLN,NOTCH3,PANX1,PCID2,PDIA6,RDH10,RGP1,SCYL3,SIGMAR1,SURF4,TMCC3,TMEM41A,TRAM2,YES1																	ACSL4,AHCYL2,ARCN1,ATL2,ATP11C,ATP2B4,ATP6V0C,BAX,CERS5,CHMP7,COX15,CYB5B,CYBA,DDOST,DEGS1,ELOVL1,FAR1,FKBP11,HERPUD1,LPCAT1,M6PR,MPZL2,NCLN,NOTCH3,PANX1,PSMC3,PSMC6,RAB1A,RDH10,SIGMAR1,SURF4,TMEM41A,TMUB1,VCP,XPO6,YIPF6
Drug	5415_DN	Vigabatrin [60643-86-9]; Down 200; 31uM; MCF7; HT_HG-U133A	3	0	0	0	0	0	10	0	0	0	0	0	0	0	0	0	0	0	0	0	0	0	10	0	0	0	0	0	10	0	0	0	0	0	20	0	0	0	0	0	0	0	0	0	0	0	0	0	0	0	14	0	0	0	0	0	13							ABCB9,AKT2,CASKIN2,CAVIN1,EPB41L2,EPN2,PACS1,PLCB1,PRR5,PTPRS,RAB11B,RHBDF2,SLC20A2,SPRED2,SRC,TENM3,TNFRSF10B,UNC5B,YIF1B,ZFPL1																CASKIN2,EPB41L2,EPN2,FKBP10,PLCB1,RABGAP1,RAD23B,RHBDF2,SLC20A2,SPRED2,SRC,TENM3,TNFRSF10B,UNC5B						ABCB9,AKT2,CAVIN1,CLCN2,EPB41L2,MINK1,PLCB1,RHBDF2,SLC20A2,SRC,TENM3,UNC5B,ZFPL1
Drug	2208_UP	Trichostatin A, from Streptomyces sp.; Up 200; 0.1uM; HL60; HT_HG-U133A	3	0	0	0	0	0	10	0	0	0	0	0	0	0	0	0	0	0	0	0	0	0	10	0	0	0	0	10	0	0	0	0	0	0	17	0	0	0	0	0	0	0	0	0	0	0	0	0	0	0	13	0	0	0	0	18	0							ABHD6,ADGRL2,AMIGO2,EFNB2,ERBB2,HSPA2,MARCKS,METTL7A,MPZL1,MTHFR,NCAM1,PLD1,PLEKHA5,RASAL2,SPTLC2,TNIK,VPS13B																ADGRL2,AMIGO2,APBB2,ATP13A2,EFNB2,ERBB2,MARCKS,MPZL1,NRP1,PLD1,PLEKHA5,RASAL2,STXBP1					ABHD6,ADGRL2,APBB2,ATP13A2,EFNB2,ERBB2,FZD3,HSPA2,ITGA7,MARCKS,METTL7A,MPZL1,NCAM1,NRP1,PAPSS2,PLD1,SPTLC2,TP53I11
Drug	2801_DN	Emetine dihydrochloride [316-42-7]; Down 200; 7.2uM; MCF7; HT_HG-U133A	3	0	0	0	0	0	10	0	10	0	0	0	0	0	0	0	0	0	0	0	0	0	0	0	0	0	0	10	0	0	0	0	0	0	18	0	20	0	0	0	0	0	0	0	0	0	0	0	0	0	0	0	0	0	0	17	0							AGPAT5,AMIGO2,DESI2,EPHA3,HSPA2,IGF1R,LPCAT1,MARCKS,RAB27A,REEP1,SAR1A,SLC16A1,SLC23A2,SLC38A2,SNX6,USP46,USP7,ZC3HAV1		AGPAT5,AMIGO2,ATP2A2,CAMSAP1,DERL1,DESI2,EPHA3,GPR107,IGF1R,LPCAT1,MARCKS,MIA2,RAB27A,REEP1,SAR1A,SLC23A2,SLC38A2,STAM,USP7,ZC3HAV1																			APBB2,EPHA3,HSPA2,IGF1R,LGR4,LPCAT1,MARCKS,PAPSS2,RAB27A,RABAC1,REEP1,SAR1A,SLC23A2,SLC38A2,SNX6,STAM,USP7
Drug	2375_UP	Trichostatin A, from Streptomyces sp.; Up 200; 0.1uM; HL60; HT_HG-U133A	3	0	0	0	0	0	10	0	0	0	0	0	0	0	0	0	0	0	0	0	0	0	10	0	0	0	0	0	5.87809	0	0	0	0	0	18	0	0	0	0	0	0	0	0	0	0	0	0	0	0	0	14	0	0	0	0	0	12							ADD3,AMIGO2,CTNND1,EFNB2,EGFR,EPB41L1,GAB1,MARCKS,METTL7A,MPZL1,NCAM1,NEDD4L,PCDH7,PLEKHA5,PPP1R16B,REEP1,SNTB2,TULP3																ADD3,AMIGO2,APBB2,CTNND1,EFNB2,EGFR,EPB41L1,GAB1,MARCKS,MPZL1,PCDH7,PLEKHA5,STXBP1,TULP3						ADD3,CTNND1,EFNB2,EGFR,MARCKS,METTL7A,MPZL1,NEDD4L,PCDH7,PPP1R16B,PRKCQ,TULP3
Drug	ctd:D003042	Cocaine	3	0	0	0	0	0	10	0	5.8213	0	0	0	0	0	0	0	0	0	0	0	0	0	0	0	0	0	0	10	0	0	0	0	0	0	60	0	49	0	0	0	0	0	0	0	0	0	0	0	0	0	0	0	0	0	0	58	0							ALCAM,AP1AR,AP2B1,ATF6,BASP1,C1QBP,CCDC88A,CDK5,CPNE8,CTDNEP1,EFCAB3,EFNB1,EFNB2,EFNB3,EGFR,EPHA2,EPHA3,EPHA7,EPHB4,ERBIN,FLRT3,GUCY1B1,HSPA1B,IGF1R,ITGB5,ITPR1,JAG2,JUP,KCNQ5,KIDINS220,LIN7C,MARK1,MET,MPC2,NEDD4L,NEO1,NR2F2,OBSL1,PCDH7,PDIA3,PLCB1,PLEKHA5,PTPN3,RDH10,SAR1A,SELENOS,SEMA6A,SIGMAR1,SLC1A4,SLC20A2,SLC39A11,SLC66A2,SNX27,SPTBN2,SRC,TENM3,TNFRSF10B,TTC7B,USP7,ZDHHC8		ALCAM,AP2M1,ATF6,BAX,C1QBP,CISD1,CTDNEP1,CYBA,DDX50,EFCAB3,EFNB1,EFNB2,EGFR,EPHA2,EPHA3,EPHA7,EPHB4,ERN1,FRAS1,GCC1,HSPA1B,IGF1R,ITGB5,ITPR1,JAG2,JUP,KCNQ5,KIDINS220,NEDD4L,PCDH7,POMGNT1,RDH10,RETREG2,RHOT2,SAR1A,SELENOS,SEMA6A,SIGMAR1,SLC1A4,SLC20A2,SLC35B2,SLC39A11,SLC66A2,SND1,SRC,SSR4,TENM3,TMEM184B,USP7																			ALCAM,APH1A,ATF6,C1QBP,CISD1,CPNE8,CTDNEP1,DDX50,EFCAB3,EFNB1,EFNB2,EGFR,EPHA2,EPHA3,EPHA7,EPHB4,ERN1,FLRT3,FRAS1,GPM6A,GPM6B,IGF1R,ITGB5,ITPR1,JAG2,JUP,MAOA,MET,MPC2,NDUFA10,NEDD4L,NEO1,NRP1,PCDH7,PLCB1,PLPP1,POMGNT1,PRDX5,RAB31,SAR1A,SELENOS,SEMA4B,SEMA6A,SGCB,SIGMAR1,SLC1A4,SLC20A2,SLC29A2,SLC35B2,SLC39A11,SLC66A2,SNX27,SRC,SSR4,SYT9,TENM3,USP7,ZDHHC8
Drug	7176_DN	Trifluridine [70-00-8]; Down 200; 13.6uM; MCF7; HT_HG-U133A	3	0	0	0	0	5.75212	0	0	0	0	0	0	10	0	0	0	0	0	0	10	0	0	0	0	0	0	0	0	0	0	0	0	0	6	0	0	0	0	0	0	8	0	0	0	0	0	0	14	0	0	0	0	0	0	0	0	0						CCNB1,NOP16,PSRC1,RBM42,RPS28,TMA16							BUB1B,CCNB1,GTSE1,H1-0,KIF14,PSRC1,TRIM2,TTK							BUB1,BUB1B,CCSER2,CDC25C,CEP97,IFT74,KIF20A,NDC80,NOL9,OGT,PPP2R3A,PPP6R2,WDCP,WDTC1
Drug	4827_DN	Emetine dihydrochloride [316-42-7]; Down 200; 7.2uM; MCF7; HT_HG-U133A	3	0	0	0	0	0	10	0	10	0	0	0	0	0	0	0	0	0	0	0	0	0	0	0	0	5.72636	0	0	0	0	0	0	0	0	20	0	18	0	0	0	0	0	0	0	0	0	0	0	0	0	0	0	0	13	0	0	0							AGAP1,AGPAT3,AGPAT5,AMIGO2,DEGS1,DESI2,GLE1,HSPA2,NUP160,PSD3,RAB27A,REEP1,RP2,SAR1A,SLC16A1,SLC38A2,SPTLC1,SPTLC2,USP46,ZC3HAV1		AGPAT3,AGPAT5,AMIGO2,ASPH,CAMSAP1,DERL1,DESI2,FZD3,MICAL2,NUP160,PDIA6,RAB27A,REEP1,SAR1A,SLC38A2,SPTLC1,SPTLC2,ZC3HAV1																	AGPAT3,AMIGO2,ASPH,DEGS1,DESI2,ERMP1,FZD3,OPA1,REEP1,SAR1A,SLC38A2,SPTLC1,SPTLC2
Drug	7552_UP	9-deoxy-9-methylene-16,16-dimethyl Prostaglandin E2; Up 200; 10uM; MCF7; HT_HG-U133A	3	0	0	0	0	0	5.90089	0	10	0	0	0	0	0	0	0	5.65943	0	0	0	0	0	0	0	0	0	0	0	0	0	0	0	0	0	17	0	18	0	0	0	0	0	0	0	12	0	0	0	0	0	0	0	0	0	0	0	0							ADD3,ATP2B4,CHMP7,CNNM2,ECE1,ERLIN1,KDSR,KIDINS220,LIN7C,LYN,NEDD4L,PLCB1,RAB27A,SLC20A2,TMEM33,USP20,WDR48		ATP2B4,BAX,CEPT1,CHMP7,CNNM2,ECE1,FZD3,KDSR,KIDINS220,LYN,MICAL2,NEDD4L,RAB27A,RAB27B,RHOT2,SLC20A2,TMEM33,USP20								ATP2B4,BAX,CEPT1,CHMP7,CNNM2,FZD3,RAB27A,RAB27B,RHOT2,SQSTM1,TMEM33,USP20
Drug	5513_DN	Pyrantel tartrate [33401-94-4]; Down 200; 11.2uM; MCF7; HT_HG-U133A	3	0	0	0	0	0	5.84012	0	0	0	0	0	0	0	0	0	0	0	0	0	0	0	0	0	0	0	0	10	5.66743	0	0	0	0	0	17	0	0	0	0	0	0	0	0	0	0	0	0	0	0	0	0	0	0	0	0	17	12							ABCB9,CLPTM1,COMT,EPB41L1,HSPA2,ITGA6,LPCAT4,LYN,NUMB,NUP42,NUP98,PARD3,PIP5K1C,RFTN1,RHBDF2,STX6,YIPF5																					ABCB9,ACOT8,APBB2,CLPTM1,COMT,HSPA2,ITGA6,LPCAT4,LRP2,LYN,NUP42,NUP98,PSEN1,RHBDF2,STX6,TRAM2,ZDHHC17	ABCB9,ALDH1B1,ITGA6,LPCAT4,LYN,MINK1,NUMB,PACSIN3,RFTN1,RHBDF2,YIPF5,ZDHHC17
Drug	ctd:C012655	nimesulide	3	0	0	0	0	0	0	0	0	0	0	0	0	0	0	0	0	0	5.77738	0	0	0	0	0	5.47893	10	0	0	0	0	0	0	0	0	0	0	0	0	0	0	0	0	0	0	0	0	14	0	0	0	0	0	21	40	0	0	0																			AK4,CCT2,CCT3,CCT5,CCT6A,CCT7,CNDP2,CRAT,H1-0,MRPL34,PFDN5,R3HDM2,RPL13,TCP1						ABCE1,CCT2,CCT3,CCT5,CCT6A,CRAT,DDOST,FKBP3,IBA57,MRPL19,MRPL55,RPL13,RPS13,RPS16,RPS19,RPS3A,SQSTM1,STIP1,TMEM41A,TMEM9B,UNG	ACSL4,ADGRL2,ALCAM,ATL2,B2M,BANF1,BAX,C1QBP,CNIH4,CYB5B,DDOST,DESI2,EMC6,FADS1,FKBP11,GDE1,HERPUD1,HSD17B12,MLEC,NPLOC4,OSTC,PALD1,PIGX,PSMC3,RABAC1,SARAF,SLC3A2,SQSTM1,SSR4,TECR,TMEM106B,TMEM258,TMEM33,TMEM41A,TMEM9B,UBE3C,UCHL5,UFD1,UGGT1,XPO1
Drug	CID006857364	AC1OAGGW	2	0	0	0	0	0	10	0	0	0	0	0	0	0	0	0	0	0	0	0	0	0	0	0	0	0	0	0	10	0	0	0	0	0	20	0	0	0	0	0	0	0	0	0	0	0	0	0	0	0	0	0	0	0	0	0	14							CLINT1,EPB41,EPB41L1,EPB41L2,EPB41L3,ITPR1,PDIA3,PI4KA,PIK3CB,PIK3R3,PIP5K1A,PIP5K1C,PLCB1,PLD1,PRKCD,PRKCI,PRKD2,PRKD3,SRC,STX6																						EPB41L2,PIK3CB,PIK3R3,PIKFYVE,PIP5K1A,PLCB1,PLD1,PLEKHA3,PRKCD,PRKCI,PRKD1,PRKD3,RDX,SRC
Drug	5247_DN	Cephaeline dihydrochloride heptahydrate [6487-30-5]; Down 200; 6uM; MCF7; HT_HG-U133A	2	0	0	0	0	0	10	0	0	0	0	0	0	0	0	0	0	0	0	0	0	0	0	0	0	10	0	0	0	0	0	0	0	0	16	0	0	0	0	0	0	0	0	0	0	0	0	0	0	0	0	0	0	14	0	0	0							AGPAT5,AMIGO2,CHML,DEGS1,DLG1,HSPA2,IL1RAP,ITGA6,NF2,PCDH9,REEP1,SAR1A,SEMA6A,SLC38A2,USP46,ZC3HAV1																			AMIGO2,CHML,DEGS1,ERMP1,GPR107,ITGA6,MLEC,MPZL2,RAB22A,REEP1,RPL10,SAR1A,SEMA6A,SLC38A2
Drug	CID000447920	ubiquinols	2	0	0	0	0	0	0	0	0	0	0	0	0	0	0	0	10	0	0	0	0	0	0	0	0	0	10	0	0	0	0	0	0	0	0	0	0	0	0	0	0	0	0	0	10	0	0	0	0	0	0	0	0	0	11	0	0																	NDUFA12,NDUFA2,NDUFA9,NDUFB8,NDUFS1,NDUFS2,NDUFS3,NDUFS7,NDUFV1,NDUFV2										NDUFA12,NDUFA2,NDUFA5,NDUFA9,NDUFB10,NDUFS1,NDUFS3,NDUFS7,NDUFS8,NDUFV1,NDUFV2
Drug	1466_DN	Naphazoline hydrochloride [550-99-2]; Down 200; 16.2uM; MCF7; HT_HG-U133A	2	0	0	0	0	0	10	0	0	0	0	0	0	0	0	0	0	0	0	0	0	0	10	0	0	0	0	0	0	0	0	0	0	0	20	0	0	0	0	0	0	0	0	0	0	0	0	0	0	0	14	0	0	0	0	0	0							ARVCF,EPB41L1,FLRT3,FTSJ1,HSD17B11,LNPEP,LPCAT3,LPCAT4,MET,MPP6,NF2,PACS1,PARD3,PRKD3,RFTN1,SBF1,SGMS1,SLC20A2,SLC26A2,SNAP23																ARVCF,EPB41L1,FLRT3,FTSJ1,HSD17B11,LNPEP,LPCAT4,MET,RFTN1,SLC20A2,SNAP23,TRAPPC11,WWOX,ZFYVE9
Drug	CID004629010	AC1NDOB4	2	0	0	10	0	0	0	0	0	0	0	0	0	0	0	0	0	0	0	0	0	0	0	0	0	10	0	0	0	0	0	7	0	0	0	0	0	0	0	0	0	0	0	0	0	0	0	0	0	0	0	0	0	9	0	0	0				ALG3,ALG5,ALG6,PIGO,PIGX,POMT1,SDF2																						ALG3,ALG5,ALG6,PIGN,PIGO,PIGW,PIGX,POMT1,SDF2
Drug	DB00157	NADH	2	0	0	0	0	0	0	0	0	0	0	0	0	0	0	0	10	0	0	0	0	0	0	0	0	0	10	0	0	0	0	0	0	0	0	0	0	0	0	0	0	0	0	0	12	0	0	0	0	0	0	0	0	0	14	0	0																	HADHA,NDUFA12,NDUFA2,NDUFA9,NDUFB8,NDUFS1,NDUFS2,NDUFS3,NDUFS7,NDUFV1,NDUFV2,PYCR1										EHHADH,HADHA,IDH3A,NDUFA12,NDUFA2,NDUFA5,NDUFA9,NDUFB10,NDUFS1,NDUFS3,NDUFS7,NDUFS8,NDUFV1,NDUFV2
Drug	5027_DN	Etoposide [33419-42-0]; Down 200; 6.8uM; MCF7; HT_HG-U133A	2	0	0	0	0	0	0	0	0	0	0	0	10	0	0	0	0	0	0	10	0	0	0	0	0	0	0	0	0	0	0	0	0	0	0	0	0	0	0	0	9	0	0	0	0	0	0	14	0	0	0	0	0	0	0	0	0													ATF6,BUB1B,CCNB1,ESPL1,GTSE1,KIF14,NUSAP1,PSRC1,TTK							BUB1,BUB1B,CCDC85C,CDC25C,CEP55,EDRF1,ESPL1,KIF20A,NCAPH,NDC80,NME5,PPP6R2,SPAG5,TROAP
Drug	CID006857345	AC1OAGFB	2	0	0	0	0	0	10	0	0	0	0	0	0	0	0	0	0	0	0	0	0	0	0	0	0	0	0	0	10	0	0	0	0	0	33	0	0	0	0	0	0	0	0	0	0	0	0	0	0	0	0	0	0	0	0	0	26							ACAP2,BASP1,CDK5,CLINT1,EGFR,EPB41,EPB41L1,EPB41L2,FNBP1,GAB1,GLE1,ITPR1,KCNQ5,MARCKS,PDIA3,PEDS1,PI4KA,PIK3CB,PIK3R3,PIP5K1C,PLCB1,PLD1,PRKCD,PRKCI,PRKD2,PRKD3,PTPN3,RALA,RAP1B,SPTBN2,SRC,TTC1,TULP3																						BASP1,EGFR,EPB41L2,HGS,KCNQ5,LAMTOR5,MARCKS,MSN,PIK3CB,PIK3R3,PIKFYVE,PKN2,PLCB1,PLD1,PLEKHA3,PRKCD,PRKCI,PRKCQ,PRKD1,PRKD3,RAB27B,RDX,ROCK1,SRC,TRPM4,TULP3
Drug	CID000003987	oleoyl-lysophosphatidic acid	2	0	0	0	0	0	10	0	0	0	0	0	0	0	0	0	0	0	0	0	0	0	0	0	0	0	0	0	10	0	0	0	0	0	27	0	0	0	0	0	0	0	0	0	0	0	0	0	0	0	0	0	0	0	0	0	23							ABHD6,AGPAT4,AGPAT5,AKAP12,AKT2,CTNND1,EGFR,GAB1,LPCAT1,LPCAT3,MARK2,MET,PIK3CB,PIK3R3,PLD1,PRKCD,PRKCI,PRKD2,PRKD3,PTPN3,RALA,SCAP,SEMA6A,SLC20A2,SLC7A6,TIAM1,TTC1																						AGPAT5,AKT2,CTNND1,EGFR,LPCAT1,MARK2,NT5C3A,PACSIN3,PIK3CB,PIK3R3,PIKFYVE,PLD1,PRKCD,PRKCI,PRKD1,PRKD3,RDX,ROCK1,SLC20A2,SLC7A6,SLC9A3R1,SLC9A3R2,TIAM1
Drug	ctd:C545373	ponatinib	2	0	0	0	0	0	0	0	0	0	0	0	0	0	0	0	0	0	0	0	0	0	10	0	0	0	0	0	10	0	0	0	0	0	0	0	0	0	0	0	0	0	0	0	0	0	0	0	0	0	9	0	0	0	0	0	9																							ABL2,EGFR,EPHA2,EPHA3,EPHA7,EPHB4,LYN,SRC,YES1						EGFR,EPHA2,EPHA3,EPHA4,EPHA7,EPHB4,LYN,SRC,YES1
Drug	CID000008808	Dexon	2	0	0	0	0	0	0	0	0	0	0	0	0	0	0	0	10	0	0	0	0	0	0	0	0	0	10	0	0	0	0	0	0	0	0	0	0	0	0	0	0	0	0	0	6	0	0	0	0	0	0	0	0	0	7	0	0																	NDUFS1,NDUFS2,NDUFS3,NDUFS7,NDUFV1,NDUFV2										NDUFA5,NDUFS1,NDUFS3,NDUFS7,NDUFS8,NDUFV1,NDUFV2
Drug	6445_DN	Meglumine [6284-40-8]; Down 200; 20.4uM; MCF7; HT_HG-U133A	2	0	0	0	0	0	0	0	0	0	0	0	0	0	0	0	0	0	0	0	0	0	0	0	0	0	0	10	10	0	0	0	0	0	0	0	0	0	0	0	0	0	0	0	0	0	0	0	0	0	0	0	0	0	0	18	13																												ABCB9,ADAM15,CLPTM1,DAG1,EPHA2,ITGA6,LPCAT3,LRP6,MARCKS,PSEN1,PTPRU,RRBP1,SEMA6A,SGCB,SLC20A2,SNAP23,SPTLC2,TP53I11	ABCB9,DAG1,EFNB3,EPB41L5,EPHA2,ITGA6,LRP6,MARCKS,MINK1,PACSIN3,SLC20A2,SNAP23,SPTLC2
Drug	CID000091673	Benit	2	0	0	0	0	0	0	0	0	0	0	0	0	0	0	0	10	0	0	0	0	0	0	0	0	0	10	0	0	0	0	0	0	0	0	0	0	0	0	0	0	0	0	0	8	0	0	0	0	0	0	0	0	0	10	0	0																	COX15,NDUFA2,NDUFS1,NDUFS2,NDUFS3,NDUFS7,NDUFV1,NDUFV2										INTS2,LRPPRC,NDUFA2,NDUFA5,NDUFS1,NDUFS3,NDUFS7,NDUFS8,NDUFV1,NDUFV2
Drug	ctd:C548651	2-(1'H-indolo-3'-carbonyl)thiazole-4-carboxylic acid methyl ester	2	0	0	0	0	0	10	0	0	0	0	0	0	0	0	0	0	0	0	0	0	0	10	0	0	0	0	0	0	0	0	0	0	0	43	0	0	0	0	0	0	0	0	0	0	0	0	0	0	0	31	0	0	0	0	0	0							ABCC4,AP1S2,CBARP,CDC42EP1,CHML,CLMN,COMT,DHRS1,DOCK11,EFNB2,EPB41L3,EPHA2,EPHA7,FLRT3,GAB1,ITGA6,MAP4K5,MARCKS,MET,PCDH19,PCDH7,PIK3R3,PLCB1,PLD1,PSD3,RASAL2,ROR1,SEMA6A,SLC12A6,SLC1A4,SLC26A2,SLC38A2,SNTB2,SPRY1,STXBP6,TENM3,TIAM1,TNIK,TTC7B,UNC5C,USP46,VPS13A,XPR1																ABCC4,APBB2,ATP9A,CBARP,CDC42EP1,EFNB2,EPHA2,EPHA7,EXOC3,EXOC4,FLRT3,GAB1,GFOD1,LRP4,MARCKS,MET,NOMO1,NRP1,PCDH19,PCDH7,PLCB1,PLD1,RASAL2,ROR1,SEMA6A,SLC12A6,SLC38A2,TENM3,TRAPPC5,TTC7B,UNC5C
Drug	CID000065600	phencarol	2	0	0	0	0	0	0	0	0	0	0	0	0	0	0	0	10	0	0	0	0	0	0	0	0	0	10	0	0	0	0	0	0	0	0	0	0	0	0	0	0	0	0	0	6	0	0	0	0	0	0	0	0	0	7	0	0																	NDUFS1,NDUFS2,NDUFS3,NDUFS7,NDUFV1,NDUFV2										NDUFA5,NDUFS1,NDUFS3,NDUFS7,NDUFS8,NDUFV1,NDUFV2
Drug	4822_DN	Seneciphylline [480-81-9]; Down 200; 12uM; MCF7; HT_HG-U133A	2	0	0	0	0	0	10	0	10	0	0	0	0	0	0	0	0	0	0	0	0	0	0	0	0	0	0	0	0	0	0	0	0	0	18	0	20	0	0	0	0	0	0	0	0	0	0	0	0	0	0	0	0	0	0	0	0							ATP2B1,CLMN,FERMT2,LRIG1,MEAK7,PANX1,PON2,PTPN13,RCN2,REEP1,SEC23A,SLC20A2,SNX1,STIP1,TTC17,USP6NL,YES1,YIPF5		ARFGEF1,ATP2B1,BLZF1,BTN2A1,CLMN,DERL1,DHX57,DNAJC10,GPR107,LRIG1,PANX1,PON2,REEP1,SEC23A,SLC20A2,STAM2,TTC17,UBR2,YES1,YIPF5
Drug	7554_UP	ST021200; Up 200; 10uM; MCF7; HT_HG-U133A	2	0	0	0	0	0	10	0	10	0	0	0	0	0	0	0	0	0	0	0	0	0	0	0	0	0	0	0	0	0	0	0	0	0	18	0	16	0	0	0	0	0	0	0	0	0	0	0	0	0	0	0	0	0	0	0	0							ABCB9,AMIGO2,ATP2B4,CHMP7,ERLIN1,ETNK1,FLOT2,ITGA6,KDSR,KIDINS220,LIN7C,LRIG1,NEDD4L,SEC23A,SNAP23,STX6,TIAM1,TMEM33		ABCB9,AMIGO2,ATP2B4,CHMP7,FZD3,HSPA4L,ITGA6,KDSR,KIDINS220,LRIG1,NEDD4L,SEC23A,SNAP23,SND1,STX6,TMEM33
Drug	4271_DN	Cloperastine hydrochloride [14984-68-0]; Down 200; 11uM; PC3; HT_HG-U133A	2	0	0	0	0	0	10	0	0	0	0	0	0	0	0	0	0	0	0	0	0	0	10	0	0	0	0	0	0	0	0	0	0	0	20	0	0	0	0	0	0	0	0	0	0	0	0	0	0	0	14	0	0	0	0	0	0							AGPAT3,ATF6,CCDC88A,DBT,EFNB2,ERLIN1,FLRT3,IL6ST,KIDINS220,KIRREL1,MAP4K5,MARCKS,MET,NIPAL3,PACS1,PPFIA1,PSD3,SLC23A2,SNAP23,STX16																AGFG1,ASPH,ATF6,DBT,EFNB2,FLRT3,IL6ST,KIRREL1,MARCKS,MET,NIPAL3,SNAP23,STX16,TUBGCP2
Drug	5331_DN	Rolitetracycline [751-97-3]; Down 200; 7.6uM; MCF7; HT_HG-U133A	2	0	0	0	0	0	0	0	10	0	0	0	0	0	0	0	0	0	0	0	0	0	0	0	0	0	0	10	0	0	0	0	0	0	0	0	16	0	0	0	0	0	0	0	0	0	0	0	0	0	0	0	0	0	0	17	0									BTN2A1,COX15,DNAJC7,GGCX,ITCH,ITGA6,RAB27A,RAB27B,REEP1,RRBP1,SEC23A,SIGMAR1,SLC25A17,SPTLC1,TMCC1,TRAM2																			ADGRE5,COX15,GGCX,ITCH,ITGA6,LRRFIP2,OPA1,RAB27A,RAB27B,RAB33B,REEP1,ROBO1,RRBP1,SEC23A,SIGMAR1,SLC25A17,TRAM2
Drug	3241_DN	Etoposide [33419-42-0]; Down 200; 6.8uM; MCF7; HT_HG-U133A	2	0	0	0	0	0	0	0	0	0	0	0	10	0	0	0	0	0	0	10	0	0	0	0	0	0	0	0	0	0	0	0	0	0	0	0	0	0	0	0	8	0	0	0	0	0	0	16	0	0	0	0	0	0	0	0	0													BUB1B,CCNB1,ESPL1,GTSE1,KIF14,LUZP1,NUSAP1,PSRC1							BAP1,BRCA2,BUB1,BUB1B,CCDC85C,CDC25C,CEP55,DHX35,ESPL1,GNA13,KIF20A,LDHB,NDC80,PCM1,TROAP,WDR62
Drug	CID000001062	AC1L1AN5	2	0	0	0	0	0	0	0	0	0	0	0	0	0	0	0	10	0	0	0	0	0	0	0	0	0	10	0	0	0	0	0	0	0	0	0	0	0	0	0	0	0	0	0	13	0	0	0	0	0	0	0	0	0	14	0	0																	CYBA,GDE1,NDUFA12,NDUFA2,NDUFA9,NDUFB8,NDUFS1,NDUFS2,NDUFS3,NDUFS7,NDUFV1,NDUFV2,SEMA6A										EHHADH,ERP29,NDUFA12,NDUFA2,NDUFA9,NDUFB10,NDUFS1,NDUFS3,NDUFS7,NDUFS8,NDUFV1,NDUFV2,OXA1L,PCK2
Drug	CID005282055	C12063	2	0	0	0	0	0	0	0	10	0	0	0	0	0	0	0	0	0	0	0	0	0	0	0	0	10	0	0	0	0	0	0	0	0	0	0	26	0	0	0	0	0	0	0	0	0	0	0	0	0	0	0	0	22	0	0	0									ABCA3,ADGRL2,ALG1,ATF6,ATF6B,BAX,DAD1,DERL1,DNAJC10,DNAJC3,EGFR,ERN1,HLA-B,HSPA4L,HSPA8,HYOU1,IGF1R,IKBIP,LGALS3BP,ORMDL3,PANX1,PIGK,PON2,RTN3,SLC1A4,SLC1A5																	ABCA3,ADGRL2,ATF6B,B2M,BAX,DAD1,ERN1,HERPUD1,HLA-B,IKBIP,M6PR,ORMDL3,PANX1,PIGK,PIGN,PON2,RTN3,SDF2,SLC1A4,SLC1A5,TNFRSF10B,UGGT1
Drug	1663_UP	ICI 182,780; Up 200; 0.01uM; MCF7; HT_HG-U133A	2	0	0	0	0	0	10	0	0	0	0	0	0	0	0	0	0	0	0	0	0	0	5.98042	0	0	0	0	0	0	0	0	0	0	0	17	0	0	0	0	0	0	0	0	0	0	0	0	0	0	0	13	0	0	0	0	0	0							ABCB9,AMIGO2,ANKRD26,CASKIN2,DBT,DEGS1,EPHA2,EPHA3,FNBP1,LYN,MEAK7,MET,NF2,NUMB,PCDH9,PIK3R3,RASAL2																AMIGO2,APBB2,CASKIN2,DBT,EPHA2,EPHA3,LYN,MAP11,MET,NUMB,PCDH9,RASAL2,ZFYVE9
Drug	CID000031829	Nivalenol hydrate	2	0	0	0	0	0	5.94129	0	0	0	0	0	0	0	0	0	0	0	0	0	0	0	0	0	0	0	0	0	10	0	0	0	0	0	8	0	0	0	0	0	0	0	0	0	0	0	0	0	0	0	0	0	0	0	0	0	7							EFNB1,EFNB2,EFNB3,EPHA3,EPHB4,PTPN13,PTPN3,YES1																						EFNB1,EFNB2,EFNB3,EPHA3,EPHA4,EPHB4,YES1
Drug	1770_DN	Lobeline alpha (-) hydrochoride [134-63-4]; Down 200; 10.6uM; HL60; HG-U133A	2	0	0	0	0	0	5.93159	0	0	10	0	0	0	0	0	0	0	0	0	0	0	0	0	0	0	0	0	0	0	0	0	0	0	0	17	0	0	8	0	0	0	0	0	0	0	0	0	0	0	0	0	0	0	0	0	0	0							ATP2B1,CCDC88A,CNP,COMT,GOLGA3,ITPR1,NPLOC4,NR2F2,NUP98,PIGT,PRKD3,SLC3A2,SNX1,SNX6,TMEM222,UFD1,WDR48			DCXR,FBXO42,GGA2,HTRA2,PSME1,SMG9,SNX6,WDR18
Drug	7097_UP	GSK-3beta Inhibitor VIII; Up 200; 10uM; PC3; HT_HG-U133A	2	0	0	0	0	0	10	0	0	0	0	0	0	0	0	0	0	0	0	0	0	0	5.92945	0	0	0	0	0	0	0	0	0	0	0	18	0	0	0	0	0	0	0	0	0	0	0	0	0	0	0	13	0	0	0	0	0	0							AKAP12,CASK,CASKIN2,CLINT1,COX15,DBT,EGFR,ERBIN,IL1RAP,MET,MPP1,NR2F2,OSBPL11,PAK4,ROR1,SLC7A6,SNX1,SNX2																ASPH,CASK,CASKIN2,DBT,EGFR,MET,PAK4,PICALM,ROR1,SCYL2,SNX1,SNX2,TBC1D5
Drug	CID000000923	sodium	2	0	0	0	0	0	0	0	0	0	0	0	0	0	0	0	0	0	0	0	0	0	0	0	0	0	0	5.92177	10	0	0	0	0	0	0	0	0	0	0	0	0	0	0	0	0	0	0	0	0	0	0	0	0	0	0	43	29																												ADCY6,ATP2B1,ATP2B4,ATP6V0D1,CLCN2,COMT,DIPK2A,EPHA2,ERBB2,FURIN,GDPD1,GRID1,KCNMB4,LRP2,MET,NDUFV1,NEDD4L,PCK2,PRKCD,PRKCQ,PRKD3,PTPRG,PTPRM,SLC12A6,SLC12A9,SLC16A10,SLC1A4,SLC1A5,SLC20A1,SLC20A2,SLC23A2,SLC26A11,SLC26A2,SLC29A2,SLC38A2,SLC3A2,SLC47A1,SLC4A2,SLC5A6,SLC9B2,TAP2,TECR,TRPM4	ADD1,ATP2B1,ATP2B4,CLCN2,EPHA2,ERBB2,LAMTOR5,MSN,NEDD4L,PKN2,PRKCD,PRKCI,PRKCQ,PRKD1,PRKD3,PTPRG,RDX,RPL26L1,SLC12A6,SLC1A5,SLC20A2,SLC26A2,SLC38A2,SLC3A2,SLC4A2,SLC7A6,SLC9A3R1,SLC9A3R2,TRPM4
Drug	CID001008511	1,4-bis-(phenoxyacetyl)piperazine	2	0	0	0	0	0	10	0	0	0	0	0	0	0	0	0	0	0	0	0	0	0	5.90543	0	0	0	0	0	0	0	0	0	0	0	19	0	0	0	0	0	0	0	0	0	0	0	0	0	0	0	14	0	0	0	0	0	0							AP1B1,AP1G1,AP1M1,AP2B1,CDC42EP4,CSNK1G3,HSPE1,NEDD4L,PACS1,PI4KA,RIDA,RP2,SAR1A,SLC30A4,SNAP23,SNX9,STX12,STX16,STX4																APPL2,CDC42EP4,CSNK1G3,NBEA,PICALM,SCYL2,SLC30A4,SNAP23,STX12,STX16,STX4,VPS33A,VPS41,ZFYVE16
Drug	5286_UP	Dichlorphenamide [120-97-8]; Up 200; 13.2uM; MCF7; HT_HG-U133A	2	0	0	0	0	0	0	0	10	0	0	0	0	0	0	0	0	0	0	0	0	0	0	0	0	5.89832	0	0	0	0	0	0	0	0	0	0	16	0	0	0	0	0	0	0	0	0	0	0	0	0	0	0	0	14	0	0	0									ABCB9,ASPH,BLZF1,BTN2A1,CLN8,EPHA2,NEMP1,PDCL,RAB27B,SEC23A,SLC1A4,SLC20A2,SLC23A2,SLC26A2,SRC,ZW10																	ADGRE5,ASPH,BLZF1,CLN8,GLG1,NEMP1,PDCL,SEC23A,SLC1A4,SLC20A2,SLC23A2,SRC,STX16,YIPF6
Drug	1932_DN	Metolazone [17560-51-9]; Down 200; 11uM; PC3; HG-U133A	2	0	0	0	0	0	10	0	0	0	0	0	0	0	0	0	0	0	0	0	0	0	5.87913	0	0	0	0	0	0	0	0	0	0	0	20	0	0	0	0	0	0	0	0	0	0	0	0	0	0	0	13	0	0	0	0	0	0							ATP2B1,EPB41L3,ERBIN,ERLIN1,IL6ST,LIN7C,MAP4K5,MET,NUP160,ODR4,PLEKHA5,RCN2,RINT1,SEC23A,SNX2,STIP1,TM9SF4,UFL1,USP46,YES1																ASPH,ATP2B1,HSP90B1,IL6ST,LIN7C,MET,NRP1,PICALM,PLEKHA5,RCN2,SNX2,STIP1,YES1
Drug	6459_DN	S(+)-Terguride [37686-84-3]; Down 200; 11.8uM; MCF7; HT_HG-U133A	2	0	0	0	0	0	5.8704	0	0	0	0	0	0	0	0	0	0	0	0	0	0	0	0	0	0	0	0	0	10	0	0	0	0	0	17	0	0	0	0	0	0	0	0	0	0	0	0	0	0	0	0	0	0	0	0	0	13							CAVIN1,EFNB3,EGFR,EPN2,FLOT2,LRP6,NF2,PACS1,PIP5K1C,SEMA6A,SHB,SLC20A2,SLC26A2,SPTLC2,STK11,TENM3,TMEM51																						CAVIN1,CD44,EFNB3,EGFR,FLOT2,LRP6,PTPN14,SLC20A2,SLC26A2,SPTLC2,STK11,TENM3,TMEM51
Drug	7007_DN	Artemisinin [63968-64-9]; Down 200; 14.2uM; MCF7; HT_HG-U133A	2	0	0	0	0	0	5.8704	0	0	0	0	0	0	0	0	0	0	0	0	0	0	0	10	0	0	0	0	0	0	0	0	0	0	0	17	0	0	0	0	0	0	0	0	0	0	0	0	0	0	0	14	0	0	0	0	0	0							ABCC4,ATP2B4,CDK16,EPN2,FLOT2,ILVBL,MARCKS,MPP6,NDRG1,NOTCH3,PARD6B,PIP5K1C,PSD3,RFTN1,SLC66A2,STX12,STX7																ABCC4,APPL1,ATP13A2,ATP2B4,CDK16,EPN2,FLOT2,MARCKS,RFTN1,STX12,STX7,TRAPPC10,TRAPPC9,VPS33A
Drug	4311_DN	N-Acetyl-DL-homocysteine Thiolactone [1195-16-0]; Down 200; 25.2uM; PC3; HT_HG-U133A	2	0	0	0	0	0	10	0	0	0	0	0	0	0	0	0	0	0	0	0	0	0	0	0	0	0	0	0	5.83025	0	0	0	0	0	19	0	0	0	0	0	0	0	0	0	0	0	0	0	0	0	0	0	0	0	0	0	12							ABCB9,ATP13A3,BTN3A3,CCDC88A,ECE1,EFNB2,FERMT2,IGF1R,IL6ST,KIRREL1,MDFIC,MET,NUP160,PARD3,PIGC,PPP1R9A,PSD3,SLC23A2,ZFPL1																						ABCB9,ALDH1B1,ATP13A3,CLN8,EFNB2,FERMT2,KIRREL1,MDFIC,PKN2,PPP1R9A,PRKD1,ZFPL1
Drug	1311_DN	Pantothenic acid calcium salt monohydrate [63409-48-3]; Down 200; 8uM; HL60; HT_HG-U133A	2	0	0	0	0	0	10	0	0	0	0	0	0	0	0	0	0	0	0	0	0	0	5.82944	0	0	0	0	0	0	0	0	0	0	0	19	0	0	0	0	0	0	0	0	0	0	0	0	0	0	0	13	0	0	0	0	0	0							ATP13A3,BAG2,DBT,DLG1,ERLIN1,IL1RAP,LIN7C,MAP4K5,NDRG3,NUP160,PON2,PPFIA1,SEC23A,SNAP23,SPTLC1,STX16,TULP3,USP46,WDR48																APPL2,ATP13A3,CALR,DBT,DLG1,HSP90B1,LIN7C,SNAP23,STX16,TBC1D5,TULP3,VPS39,WDR48
Drug	CID000119058	AC1L3O4T	2	0	0	0	0	0	0	0	0	0	0	0	0	0	0	0	10	0	0	0	0	0	0	0	0	0	5.74645	0	0	0	0	0	0	0	0	0	0	0	0	0	0	0	0	0	14	0	0	0	0	0	0	0	0	0	12	0	0																	COX15,CYBA,GDE1,NDUFA12,NDUFA2,NDUFA9,NDUFB8,NDUFS1,NDUFS2,NDUFS3,NDUFS7,NDUFV1,NDUFV2,RPS9										ACADVL,NDUFA12,NDUFA2,NDUFA5,NDUFA9,NDUFB10,NDUFS1,NDUFS3,NDUFS7,NDUFS8,NDUFV1,NDUFV2
Drug	3290_DN	Cephaeline dihydrochloride heptahydrate [6487-30-5]; Down 200; 6uM; MCF7; HT_HG-U133A	2	0	0	0	0	0	5.72663	0	10	0	0	0	0	0	0	0	0	0	0	0	0	0	0	0	0	0	0	0	0	0	0	0	0	0	16	0	17	0	0	0	0	0	0	0	0	0	0	0	0	0	0	0	0	0	0	0	0							AGAP1,AGPAT5,AMIGO2,DESI2,IGF1R,ITGA6,KIAA0754,LPCAT1,MARCKS,SAR1A,SLC16A1,SLC38A2,TIAM1,USP46,USP7,ZC3HAV1		AGPAT5,AMIGO2,CAMSAP1,DERL1,DESI2,FZD3,GPR107,IGF1R,ITGA6,LPCAT1,MARCKS,MIA2,SAR1A,SLC38A2,SND1,USP7,ZC3HAV1
Drug	2750_DN	Harmine hydrochloride [343-27-1]; Down 200; 16uM; MCF7; HT_HG-U133A	2	0	0	0	0	0	0	0	0	0	5.7052	0	0	0	0	0	0	10	0	0	0	0	0	0	0	0	0	0	0	0	0	0	0	0	0	0	0	0	11	0	0	0	0	0	0	12	0	0	0	0	0	0	0	0	0	0	0											ALMS1,CDC16,CSPP1,GLMN,INTS7,IQCB1,MPHOSPH9,OFD1,PPP1R13B,RPAP3,VPS54							ALMS1,CLASP2,CSPP1,FHOD1,GLMN,INTS7,IQCB1,MPHOSPH9,NUP98,OFD1,PPP1R13B,ZCCHC2
Drug	CID000003248	methyl 2,5-dihydroxycinnamate	2	0	0	0	0	0	10	0	0	0	0	0	0	0	0	0	0	0	0	0	0	0	0	0	0	0	0	0	5.69329	0	0	0	0	0	11	0	0	0	0	0	0	0	0	0	0	0	0	0	0	0	0	0	0	0	0	0	8							EGFR,LYN,MET,PLD1,PRKCD,PRKCI,PRKD2,PRKD3,PTPN3,RAB27A,SRC																						EGFR,LYN,PLD1,PRKCD,PRKCI,PRKD1,PRKD3,SRC
Drug	CID000000703	flavin adenine dinucleotide sodium	2	0	0	0	0	0	0	0	0	0	0	0	0	0	0	0	5.59203	0	0	0	0	0	0	0	0	0	10	0	0	0	0	0	0	0	0	0	0	0	0	0	0	0	0	0	16	0	0	0	0	0	0	0	0	0	16	0	0																	CYBA,FAR1,FAR2,HADHA,ILVBL,NDUFA12,NDUFA2,NDUFA9,NDUFB8,NDUFS1,NDUFS2,NDUFS3,NDUFS7,NDUFV1,NDUFV2,PYCR1										ACADVL,BRD2,EHHADH,HADHA,NCSTN,NDUFA12,NDUFA2,NDUFA5,NDUFA9,NDUFB10,NDUFS1,NDUFS3,NDUFS7,NDUFS8,NDUFV1,NDUFV2
Drug	CID000002329	BT-PABA	2	0	0	0	0	0	0	0	0	5.54257	0	0	0	0	0	0	0	0	10	0	0	0	0	0	0	0	0	0	0	0	0	0	0	0	0	0	0	5	0	0	0	0	0	0	0	0	6	0	0	0	0	0	0	0	0	0	0										ADK,PFDN1,PFDN4,PFDN5,PFDN6									MTR,PFDN1,PFDN4,PFDN5,PFDN6,TCP1
Drug	7171_DN	Pyridoxine hydrochloride [58-56-0]; Down 200; 19.4uM; MCF7; HT_HG-U133A	2	0	0	0	0	0	5.90089	0	0	0	0	0	0	0	0	0	0	0	0	0	0	0	0	0	0	5.95064	0	0	0	0	0	0	0	0	17	0	0	0	0	0	0	0	0	0	0	0	0	0	0	0	0	0	0	14	0	0	0							ATP2B1,CHMP6,DDX54,DEGS1,EPHA2,FNBP1,LRIG2,LYN,MAP4K5,MARCKS,PLEKHA1,PNPLA6,RAB33B,RHBDF2,SHB,TULP3,WWP2																			ABCA3,ATP2B1,DDX54,DEGS1,GLG1,GPR107,LRIG2,OSBP,PCYT1A,PKD2,PNPLA6,RHBDF2,RRBP1,SLC25A17
Drug	1672_UP	Trichostatin A, from Streptomyces sp.; Up 200; 0.1uM; MCF7; HT_HG-U133A	2	0	0	0	0	0	5.98704	0	0	0	0	0	0	5.75076	0	0	0	0	0	0	0	0	0	0	0	0	0	0	0	0	0	0	0	0	16	0	0	0	0	0	0	9	0	0	0	0	0	0	0	0	0	0	0	0	0	0	0							ABCB9,ACSL4,ADD3,ALCAM,CAVIN1,DEGS1,EFNB3,FLRT3,HSD17B11,HSPA2,ITPR1,PCDH9,REEP1,SEMA6A,SH3GL3,SLC26A2							CYLD,DNAJC12,NME7,PPP2R3A,RPGRIP1L,STON1,SWAP70,TUFT1,WIPI1
Drug	1642_DN	chlorpromazine hydrochloride; Down 200; 1uM; MCF7; HT_HG-U133A	2	0	0	0	0	0	0	0	0	0	0	0	0	0	0	0	0	0	0	0	0	0	5.90421	0	0	0	0	0	5.783	0	0	0	0	0	0	0	0	0	0	0	0	0	0	0	0	0	0	0	0	0	13	0	0	0	0	0	12																							CALR,CTNND1,EPHA2,IL6ST,LYN,MARCKS,MICALL1,PTPRG,RHBDF2,SNX1,SRC,TBC1D5,WDR48						CTNND1,EPHA2,ITGA6,LRP6,LYN,MARCKS,PTPRG,RHBDF2,RP2,SLC26A6,SRC,WDR48
Drug	ctd:C035207	4-amino-2,6-dinitrotoluene	2	0	0	0	0	0	0	0	0	0	0	0	0	0	0	0	0	0	5.95134	0	0	0	0	0	5.67054	0	0	0	0	0	0	0	0	0	0	0	0	0	0	0	0	0	0	0	0	0	10	0	0	0	0	0	14	0	0	0	0																			AK4,CC2D1B,CCT2,CCT3,CCT6A,H1-0,LMNA,NME6,TCP1,WDR46						ABCE1,ALG3,CAVIN1,CC2D1B,CCT2,CCT3,CCT6A,CSNK1E,LMNA,NSUN5,RCC1L,SQSTM1,STIP1,WDR46
Drug	1541_DN	Chlortetracycline hydrochloride [64-72-2]; Down 200; 7.8uM; MCF7; HT_HG-U133A	2	0	0	0	0	0	0	0	0	0	0	0	0	0	0	0	0	0	0	0	0	0	5.82944	0	0	0	0	0	5.71323	0	0	0	0	0	0	0	0	0	0	0	0	0	0	0	0	0	0	0	0	0	13	0	0	0	0	0	12																							ADD1,ATP2B4,CDC42EP1,EPB41L5,EPHA2,EPN2,MARCKS,PLCB1,PLXNA1,RAB11FIP2,TNFRSF10B,TUBGCP2,WWOX						ADD1,ATP2B4,CDC42EP1,DEGS1,ELOVL4,EPB41L5,EPHA2,MARCKS,PLCB1,PLXNA1,TOM1,TRPM4
Drug	5209_UP	Trichostatin A, Streptomyces sp.; Up 200; 0.1uM; MCF7; HT_HG-U133A	2	0	0	0	0	0	5.8549	0	0	0	0	0	0	5.66868	0	0	0	0	0	0	0	0	0	0	0	0	0	0	0	0	0	0	0	0	16	0	0	0	0	0	0	9	0	0	0	0	0	0	0	0	0	0	0	0	0	0	0							ADD3,AKAP12,CAVIN1,DEGS1,EFNB3,GRAMD1C,HSD17B11,HSPA2,IL1RAP,ITPR1,METTL7A,NDRG1,SEMA6A,SH3GL3,STX12,TNIK							CYLD,DNAJC12,NME7,SORBS1,STON1,SWAP70,TNIK,TUFT1,WIPI1
Drug	1938_DN	Cyproheptadine hydrochloride [969-33-5]; Down 200; 12.4uM; PC3; HG-U133A	1	0	0	0	0	0	0	0	0	0	10	0	0	0	0	0	0	0	0	0	0	0	0	0	0	0	0	0	0	0	0	0	0	0	0	0	0	0	12	0	0	0	0	0	0	0	0	0	0	0	0	0	0	0	0	0	0											CCT2,CEP72,CNOT1,DNAJC7,HSP90AB1,KLHL26,MPHOSPH9,PPID,PRRC2B,RUVBL1,RUVBL2,STIP1
Drug	3183_DN	Methylprednisolone, 6-alpha [83-43-2]; Down 200; 10.6uM; MCF7; HT_HG-U133A	1	0	0	0	0	0	0	0	10	0	0	0	0	0	0	0	0	0	0	0	0	0	0	0	0	0	0	0	0	0	0	0	0	0	0	0	16	0	0	0	0	0	0	0	0	0	0	0	0	0	0	0	0	0	0	0	0									ALCAM,ATL2,ATP2A2,FAM169A,GOLGB1,GPR107,GPRC5C,MARCKS,PODXL2,PRKD3,RRBP1,SLC23A2,SLC66A2,SRC,TP53I11,TRAM2
Drug	3477_DN	Cefoxitin sodium salt [33564-30-6]; Down 200; 8.8uM; MCF7; HT_HG-U133A	1	0	0	0	0	0	10	0	0	0	0	0	0	0	0	0	0	0	0	0	0	0	0	0	0	0	0	0	0	0	0	0	0	0	18	0	0	0	0	0	0	0	0	0	0	0	0	0	0	0	0	0	0	0	0	0	0							ABHD6,ALCAM,CASKIN2,EHD1,EPB41L5,EPHA3,FAAH,FARP1,HSD17B11,LPCAT4,NOTCH3,PARD3,PIP5K1C,PTPN13,REEP1,SLC23A2,USP20,ZC3HAV1
Drug	CID000002396	GF109203X	1	0	0	0	0	0	0	0	0	0	0	0	0	0	0	0	0	0	0	0	0	0	0	0	0	0	0	0	10	0	0	0	0	0	0	0	0	0	0	0	0	0	0	0	0	0	0	0	0	0	0	0	0	0	0	0	18																													EGFR,FRS2,MARCKS,MARK2,PIK3CB,PIK3R3,PIKFYVE,PKN2,PLCB1,PLD1,PRKCD,PRKCI,PRKCQ,PRKD1,PRKD3,ROCK1,SLC7A6,SRC
Drug	CID000005309	IN1076	1	0	0	0	0	0	0	0	0	0	0	0	0	0	0	0	0	0	0	0	0	0	0	0	0	0	0	0	10	0	0	0	0	0	0	0	0	0	0	0	0	0	0	0	0	0	0	0	0	0	0	0	0	0	0	0	10																													CTNND1,DAG1,EGFR,LYN,PIK3CB,PRKCD,ROCK1,SRC,TIAM1,YES1
Drug	5318_UP	Estradiol-17 beta [50-28-2]; Up 200; 14.6uM; MCF7; HT_HG-U133A	1	0	0	0	0	0	10	0	0	0	0	0	0	0	0	0	0	0	0	0	0	0	0	0	0	0	0	0	0	0	0	0	0	0	19	0	0	0	0	0	0	0	0	0	0	0	0	0	0	0	0	0	0	0	0	0	0							ABHD6,CASKIN2,CDK16,CHML,CHMP6,CNNM2,EFNB3,EPHA2,LPCAT3,PHACTR4,PIGC,PODXL2,SHB,SIGMAR1,SLC1A4,SLC23A2,SNAP23,STK11,ZFPL1
Drug	7209_DN	Harmine hydrochloride [343-27-1]; Down 200; 16uM; MCF7; HT_HG-U133A	1	0	0	0	0	0	0	0	0	0	0	0	0	0	0	0	0	10	0	0	0	0	0	0	0	0	0	0	0	0	0	0	0	0	0	0	0	0	0	0	0	0	0	0	0	12	0	0	0	0	0	0	0	0	0	0	0																		ALMS1,BAG2,C2CD3,CCSER2,EXOC2,GLMN,KIF3A,MPHOSPH9,NUP98,OFD1,PPP1R13B,ZCCHC2
Drug	CID005329102	sunitinib	1	0	0	0	0	0	0	0	0	0	0	0	0	0	0	0	0	0	0	0	0	0	0	0	0	0	0	0	10	0	0	0	0	0	0	0	0	0	0	0	0	0	0	0	0	0	0	0	0	0	0	0	0	0	0	0	11																													ALG1,EFNB1,EGFR,EPHA7,EPHB4,ERBB2,LYN,MARK2,SRC,TNIK,YES1
Drug	4269_DN	Norgestrel-(-)-D [797-63-7]; Down 200; 12.8uM; PC3; HT_HG-U133A	1	0	0	10	0	0	0	0	0	0	0	0	0	0	0	0	0	0	0	0	0	0	0	0	0	0	0	0	0	0	0	12	0	0	0	0	0	0	0	0	0	0	0	0	0	0	0	0	0	0	0	0	0	0	0	0	0				AGPAT3,ASPH,DBT,DNAJC3,KIRREL1,MET,MIA2,OPA1,RAB27A,SPTLC2,UFL1,ZFPL1
Drug	CID000452543	4 alpha-phorbol 12,13-didecanoate	1	0	0	0	0	0	0	0	0	0	0	0	0	0	0	0	0	0	0	0	0	0	0	0	0	0	0	0	10	0	0	0	0	0	0	0	0	0	0	0	0	0	0	0	0	0	0	0	0	0	0	0	0	0	0	0	8																													PKN2,PRKCD,PRKCI,PRKCQ,PRKD1,PRKD3,SLC3A2,TRPM4
Drug	1055_DN	chlorpromazine hydrochloride; Down 200; 1uM; MCF7; HT_HG-U133A_EA	1	0	0	0	0	0	0	0	10	0	0	0	0	0	0	0	0	0	0	0	0	0	0	0	0	0	0	0	0	0	0	0	0	0	0	0	16	0	0	0	0	0	0	0	0	0	0	0	0	0	0	0	0	0	0	0	0									ARFGEF1,ATP2B1,CLN8,DNAJC3,GGCX,GPR107,JAG2,MARCKS,MIA2,POMGNT1,PRAF2,RETREG3,STAM2,STX6,TMEM184B,WDR11
Drug	1927_DN	Verapamyl hydrochloride [152-11-4]; Down 200; 8.2uM; PC3; HG-U133A	1	0	0	0	0	0	0	0	0	0	10	0	0	0	0	0	0	0	0	0	0	0	0	0	0	0	0	0	0	0	0	0	0	0	0	0	0	0	14	0	0	0	0	0	0	0	0	0	0	0	0	0	0	0	0	0	0											AIP,ANAPC5,CCDC22,CCT2,CEP85,COMMD4,CRK,DHPS,DNAJC7,HSP90AB1,PIH1D1,RASSF7,STIP1,TAB2
Drug	1163_DN	2-propylpentanoic acid; Down 200; 50uM; HL60; HT_HG-U133A	1	0	0	0	0	0	0	0	0	0	0	0	0	0	0	0	0	0	0	10	0	0	0	0	0	0	0	0	0	0	0	0	0	0	0	0	0	0	0	0	0	0	0	0	0	0	0	15	0	0	0	0	0	0	0	0	0																				AP5Z1,BICRA,CCSER2,CEP97,EDRF1,EIF3M,FANCA,FLII,IFT81,ITPRID2,PLEKHG3,RPAP1,SPECC1L,WDTC1,ZNF536
Drug	7435_DN	Bupivacaine hydrochloride [18010-40-7]; Down 200; 12.4uM; MCF7; HT_HG-U133A	1	0	0	0	0	0	0	0	0	0	0	0	0	0	0	0	0	0	0	0	0	0	10	0	0	0	0	0	0	0	0	0	0	0	0	0	0	0	0	0	0	0	0	0	0	0	0	0	0	0	14	0	0	0	0	0	0																							ASPH,ATF6,EHD1,EPB41L2,FERMT2,FKBP10,FRS2,IL6ST,MAP11,MICALL1,RAD23B,TUBGCP2,TULP3,ZFYVE9
Drug	CID000004122	nocodazole	1	0	0	0	0	0	0	0	0	0	0	0	0	0	0	0	0	0	0	0	0	10	0	0	0	0	0	0	0	0	0	0	0	0	0	0	0	0	0	0	0	0	0	0	0	0	0	0	0	16	0	0	0	0	0	0	0																						CENPH,CENPK,COG2,DCTN2,GBF1,GOLGA2,HAUS1,KIF11,NXF1,PCM1,RABAC1,RAE1,SEC13,SEC31A,USO1,ZWINT
Drug	CID000128837	2rkm	1	0	0	0	0	0	0	0	0	0	0	0	0	0	0	0	0	0	0	0	0	0	0	0	0	10	0	0	0	0	0	0	0	0	0	0	0	0	0	0	0	0	0	0	0	0	0	0	0	0	0	0	0	12	0	0	0																										ADGRL2,ARCN1,BACE2,DAD1,DDOST,ELOVL4,FKBP11,HSD17B12,ICMT,RPN2,SEC23A,TMED10
Drug	958_DN	resveratrol; Down 200; 10uM; MCF7; HT_HG-U133A_EA	1	0	0	0	0	0	0	0	0	0	0	0	10	0	0	0	0	0	0	0	0	0	0	0	0	0	0	0	0	0	0	0	0	0	0	0	0	0	0	0	10	0	0	0	0	0	0	0	0	0	0	0	0	0	0	0	0													BUB1B,CCNB1,ESPL1,GTSE1,H1-0,KIF14,NUSAP1,PSRC1,TTK,ZNF787
Drug	CID009543520	triphosphoinositide	1	0	0	0	0	0	0	0	0	0	0	0	0	0	0	0	0	0	0	0	0	0	0	0	0	0	0	0	10	0	0	0	0	0	0	0	0	0	0	0	0	0	0	0	0	0	0	0	0	0	0	0	0	0	0	0	16																													EGFR,EPB41L2,MARCKS,PIK3CB,PIKFYVE,PKN2,PLCB1,PLD1,PRKCD,PRKCI,PRKCQ,PRKD1,PRKD3,SLC9A3R2,TRPM4,USP6NL
Drug	ctd:C051786	metolachlor	1	0	0	0	0	0	0	0	0	0	0	0	0	0	0	0	0	0	0	0	0	0	0	0	10	0	0	0	0	0	0	0	0	0	0	0	0	0	0	0	0	0	0	0	0	0	0	0	0	0	0	0	6	0	0	0	0																									RPL13,RPL19,RPL35,RPS19,RPS26,TRIM2
Drug	1715_DN	Resveratrol [501-36-0]; Down 200; 17.6uM; HL60; HG-U133A	1	0	0	0	0	0	0	0	0	0	0	0	10	0	0	0	0	0	0	0	0	0	0	0	0	0	0	0	0	0	0	0	0	0	0	0	0	0	0	0	8	0	0	0	0	0	0	0	0	0	0	0	0	0	0	0	0													BUB1B,CCNB1,GTSE1,KIF14,PSRC1,RTN4,SLC25A17,TTK
Drug	CID000160788	dihydrosterculic acid	1	0	0	0	0	0	0	0	0	0	0	0	0	0	0	0	0	0	0	0	0	0	0	0	0	0	0	0	10	0	0	0	0	0	0	0	0	0	0	0	0	0	0	0	0	0	0	0	0	0	0	0	0	0	0	0	6																													PKN2,PRKCD,PRKCI,PRKCQ,PRKD1,PRKD3
Drug	CID000005279	NSC618487	1	0	0	0	0	0	0	0	0	0	0	0	0	0	0	0	0	0	0	0	0	0	0	0	0	0	0	0	10	0	0	0	0	0	0	0	0	0	0	0	0	0	0	0	0	0	0	0	0	0	0	0	0	0	0	0	31																													ATP2B1,ATP2B4,BANF1,CD44,EFNB1,EGFR,EPHA2,EPHA3,EPHA4,EPHA7,LYN,MARCKS,MARK2,PIK3CB,PIK3R3,PIKFYVE,PKN2,PLCB1,PLD1,PRKCD,PRKCI,PRKCQ,PRKD1,PRKD3,RASAL2,ROCK1,SLC12A6,SNAP23,SRC,TNIK,YES1
Drug	CID000006636	Polychlorinated biphenyls	1	0	0	0	0	0	0	0	0	0	0	0	0	0	0	0	0	0	0	0	0	0	0	0	0	0	0	0	10	0	0	0	0	0	0	0	0	0	0	0	0	0	0	0	0	0	0	0	0	0	0	0	0	0	0	0	6																													PKN2,PRKCD,PRKCI,PRKCQ,PRKD1,PRKD3
Drug	2865_DN	Resveratrol [501-36-0]; Down 200; 17.6uM; MCF7; HT_HG-U133A	1	0	0	0	0	0	0	0	0	0	0	0	0	0	0	0	0	0	0	10	0	0	0	0	0	0	0	0	0	0	0	0	0	0	0	0	0	0	0	0	0	0	0	0	0	0	0	14	0	0	0	0	0	0	0	0	0																				AQR,ARNT,BICRA,BUB1,CDC25C,ESPL1,FANCA,IFT74,KIF20A,MPHOSPH9,NDC80,PGAP1,PPP6R2,TTC28
Drug	6216_DN	Trioxsalen [3902-71-4]; Down 200; 17.6uM; MCF7; HT_HG-U133A	1	0	0	0	0	0	0	0	10	0	0	0	0	0	0	0	0	0	0	0	0	0	0	0	0	0	0	0	0	0	0	0	0	0	0	0	16	0	0	0	0	0	0	0	0	0	0	0	0	0	0	0	0	0	0	0	0									ARFGEF1,BLZF1,CAMSAP1,CHMP7,EPHB4,ITCH,KIF16B,MARCKS,NCLN,NCSTN,NUP160,PTPN9,RAB27A,RRBP1,TMCC1,ZC3HAV1
Drug	CID000003894	lavendustin A	1	0	0	0	0	0	10	0	0	0	0	0	0	0	0	0	0	0	0	0	0	0	0	0	0	0	0	0	0	0	0	0	0	0	16	0	0	0	0	0	0	0	0	0	0	0	0	0	0	0	0	0	0	0	0	0	0							APBB1,CNTNAP1,EGFR,ITPR1,LRBA,LYN,MET,PIK3CB,PIK3R3,PRKCD,PRKCI,PRKD2,PRKD3,PTPN3,SRC,YES1
Drug	1905_UP	Thioridazine hydrochloride [130-61-0]; Up 200; 9.8uM; PC3; HG-U133A	1	0	0	0	0	0	0	0	0	0	0	0	0	0	0	0	0	0	0	0	0	0	10	0	0	0	0	0	0	0	0	0	0	0	0	0	0	0	0	0	0	0	0	0	0	0	0	0	0	0	14	0	0	0	0	0	0																							ABL2,APBB2,ATP13A2,CDC42EP1,DNAJC3,HSP90B1,HYOU1,NPC1,PDIA4,PLD1,SLC38A2,SLC3A2,SNX1,TNFRSF10B
Drug	CID005327099	AC1NS1NG	1	0	0	0	0	0	0	0	0	0	0	0	0	0	0	0	0	0	0	0	0	0	0	0	0	0	0	0	10	0	0	0	0	0	0	0	0	0	0	0	0	0	0	0	0	0	0	0	0	0	0	0	0	0	0	0	12																													ATP2B1,ATP2B4,EGFR,FTSJ1,LYN,PKN2,PRKCD,PRKCI,PRKCQ,PRKD1,PRKD3,SRC
Drug	CID006439229	Glidobactin A	1	0	0	0	0	0	0	0	0	0	0	0	0	0	0	0	0	0	0	0	10	0	0	0	0	0	0	0	0	0	0	0	0	0	0	0	0	0	0	0	0	0	0	0	0	0	0	0	5	0	0	0	0	0	0	0	0																					PSMA1,PSMA6,PSMB3,PSMB4,PSMB5
Drug	CID006438825	broussochalcone A	1	0	0	0	0	0	0	0	0	0	0	0	0	0	0	0	0	0	0	0	0	0	0	0	0	0	0	0	10	0	0	0	0	0	0	0	0	0	0	0	0	0	0	0	0	0	0	0	0	0	0	0	0	0	0	0	6																													PKN2,PRKCD,PRKCI,PRKCQ,PRKD1,PRKD3
Drug	CID000439223	dolichols	1	0	0	0	0	0	0	0	0	0	0	0	0	0	0	0	0	0	0	0	0	0	0	0	0	10	0	0	0	0	0	0	0	0	0	0	0	0	0	0	0	0	0	0	0	0	0	0	0	0	0	0	0	12	0	0	0																										ALG11,ALG3,ALG5,ALG6,ALG8,C1QBP,DAD1,GPAA1,MPDU1,PIGX,RPN2,STT3A
Drug	6278_DN	Lidoflazine [3416-26-0]; Down 200; 8.2uM; MCF7; HT_HG-U133A	1	0	0	0	0	0	10	0	0	0	0	0	0	0	0	0	0	0	0	0	0	0	0	0	0	0	0	0	0	0	0	0	0	0	18	0	0	0	0	0	0	0	0	0	0	0	0	0	0	0	0	0	0	0	0	0	0							ADD1,AHCYL2,AP1AR,BBS7,CDK16,ERLIN2,ITCH,MET,NR2F2,OBSL1,PTPRG,REEP1,RFTN1,SLC16A1,SLC41A3,SYNM,WDR48,ZFPL1
Drug	5000_DN	Amethopterin (R,S) [59-05-2]; Down 200; 8.8uM; MCF7; HT_HG-U133A	1	0	0	0	0	0	0	0	0	0	0	0	10	0	0	0	0	0	0	0	0	0	0	0	0	0	0	0	0	0	0	0	0	0	0	0	0	0	0	0	9	0	0	0	0	0	0	0	0	0	0	0	0	0	0	0	0													BUB1B,CCNB1,ESPL1,GTSE1,H1-0,KIF14,NUSAP1,PSRC1,TTK
Drug	CID000128369	KS-619-1	1	0	0	0	0	0	0	0	0	0	0	0	0	0	0	0	0	0	0	0	0	0	0	0	0	0	0	0	10	0	0	0	0	0	0	0	0	0	0	0	0	0	0	0	0	0	0	0	0	0	0	0	0	0	0	0	6																													PKN2,PRKCD,PRKCI,PRKCQ,PRKD1,PRKD3
Drug	ctd:D010894	Piroxicam	1	0	0	0	0	0	0	0	0	10	0	0	0	0	0	0	0	0	0	0	0	0	0	0	0	0	0	0	0	0	0	0	0	0	0	0	0	15	0	0	0	0	0	0	0	0	0	0	0	0	0	0	0	0	0	0	0										BAG5,BCAR3,CACYBP,CAPN7,CEP55,CKS2,CRK,DCXR,DLGAP5,FLII,IQCB1,PALLD,SARS1,SNX5,TRAF3IP2
Drug	6220_DN	Cycloheximide [66-81-9]; Down 200; 14.2uM; MCF7; HT_HG-U133A	1	0	0	0	0	0	10	0	0	0	0	0	0	0	0	0	0	0	0	0	0	0	0	0	0	0	0	0	0	0	0	0	0	0	17	0	0	0	0	0	0	0	0	0	0	0	0	0	0	0	0	0	0	0	0	0	0							AGAP1,AGPAT5,AP1AR,CDK16,GLE1,HSPA2,MAPKAP1,MARCKS,NOTCH3,PIK3CB,PTPRF,SAR1A,SIGMAR1,SLC38A2,TIAM1,USP46,ZC3HAV1
Drug	ctd:D000952	Antigens, Polyomavirus Transforming	1	0	0	0	0	0	0	0	0	0	0	0	0	0	0	0	0	0	0	10	0	0	0	0	0	0	0	0	0	0	0	0	0	0	0	0	0	0	0	0	0	0	0	0	0	0	0	30	0	0	0	0	0	0	0	0	0																				AQR,ARNT,CCDC14,CDC25C,CEP152,CEP192,CEP350,DNA2,DOCK7,FANCA,FANCI,HAUS5,HOMER1,KNL1,MPHOSPH9,MYBL2,NCAPH,NCOA3,PNN,POLD1,RAD54B,RAVER1,RBM41,RNF8,SIPA1L2,TFEB,TRAPPC8,TSHZ3,WDTC1,WNK1
Drug	ctd:C039060	dihydroartemisinin	1	0	0	0	0	0	0	0	0	0	0	0	0	0	0	0	0	0	0	0	0	0	0	0	10	0	0	0	0	0	0	0	0	0	0	0	0	0	0	0	0	0	0	0	0	0	0	0	0	0	0	0	8	0	0	0	0																									CCT3,RPL35,RPL4,RPS13,RPS18,RPS19,RPS28,SRP14
Drug	CID000214797	Ro 31	1	0	0	0	0	0	0	0	0	0	0	0	0	0	0	0	0	0	0	0	0	0	0	0	0	0	0	0	10	0	0	0	0	0	0	0	0	0	0	0	0	0	0	0	0	0	0	0	0	0	0	0	0	0	0	0	11																													EFNB2,EPHB4,ITGA6,MARCKS,MARK2,PLD1,PRKCD,PRKCI,PRKD1,PRKD3,SRC
Drug	3317_DN	Ciclopirox ethanolamine [41621-49-2]; Down 200; 15uM; MCF7; HT_HG-U133A	1	0	0	0	0	0	0	0	0	0	0	0	10	0	0	0	0	0	0	0	0	0	0	0	0	0	0	0	0	0	0	0	0	0	0	0	0	0	0	0	9	0	0	0	0	0	0	0	0	0	0	0	0	0	0	0	0													BUB1B,CCNB1,ESPL1,GTSE1,H1-0,H2AC6,KIF14,NUSAP1,PSRC1
Drug	1928_DN	Erythromycin [114-07-8]; Down 200; 5.4uM; PC3; HG-U133A	1	0	0	0	0	0	0	0	0	0	10	0	0	0	0	0	0	0	0	0	0	0	0	0	0	0	0	0	0	0	0	0	0	0	0	0	0	0	14	0	0	0	0	0	0	0	0	0	0	0	0	0	0	0	0	0	0											AIP,CCDC22,CCT2,CDC16,CEP85,COMMD4,CRK,CYLD,FANCA,HSP90AB1,MPHOSPH9,PIH1D1,RASSF7,STIP1
Drug	2095_DN	Thalidomide [50-35-1]; Down 200; 15.4uM; PC3; HT_HG-U133A	1	0	0	0	0	0	0	0	0	0	0	0	0	0	0	0	0	0	0	0	0	0	10	0	0	0	0	0	0	0	0	0	0	0	0	0	0	0	0	0	0	0	0	0	0	0	0	0	0	0	15	0	0	0	0	0	0																							ADD1,ASPH,ATP13A3,DBT,DNAJC3,EHD1,HS2ST1,HSP90B1,MAP11,MET,RAD23B,SCYL2,SLC20A2,SRC,UCHL5
Drug	CID005207744	AC1NPP2V	1	0	0	0	0	0	0	0	0	0	0	0	0	0	0	0	0	0	0	0	0	0	0	0	0	0	0	0	10	0	0	0	0	0	0	0	0	0	0	0	0	0	0	0	0	0	0	0	0	0	0	0	0	0	0	0	11																													CERS4,CLN8,FTSJ1,PKN2,PRKCD,PRKCI,PRKCQ,PRKD1,PRKD3,ROCK1,SPTLC2
Drug	1482_DN	Hexamethonium dibromide dihydrate [55-97-0]; Down 200; 10uM; MCF7; HT_HG-U133A	1	0	0	0	0	0	10	0	0	0	0	0	0	0	0	0	0	0	0	0	0	0	0	0	0	0	0	0	0	0	0	0	0	0	20	0	0	0	0	0	0	0	0	0	0	0	0	0	0	0	0	0	0	0	0	0	0							ARVCF,ATF6,CAVIN1,CHML,CNNM2,CTNND1,DAG1,FARP1,MARCKS,MARK2,MPP6,NDRG3,NR2F2,NUMB,PTPN13,PTPRF,RAB27A,REEP1,SBF1,TTC17
Drug	7022_UP	Dyclonine hydrochloride [536-43-6]; Up 200; 12.2uM; MCF7; HT_HG-U133A	1	0	0	0	0	0	10	0	0	0	0	0	0	0	0	0	0	0	0	0	0	0	0	0	0	0	0	0	0	0	0	0	0	0	20	0	0	0	0	0	0	0	0	0	0	0	0	0	0	0	0	0	0	0	0	0	0							ADD2,ARVCF,ATL2,CAVIN1,CDC42EP1,DESI2,ECE1,EFNB3,EGFR,FARP1,ITGA6,KDSR,LPCAT4,LRP6,PLCB1,PNPLA6,SLC1A4,SPRED2,SYNM,TMEM222
Drug	4810_DN	Isoquinoline, 6,7-dimethoxy-1-methyl-1,2,3,4-tetrahydro, hydrochloride; Down 200; 16.4uM; MCF7; HT_HG-U133A	1	0	0	0	0	0	0	0	10	0	0	0	0	0	0	0	0	0	0	0	0	0	0	0	0	0	0	0	0	0	0	0	0	0	0	0	16	0	0	0	0	0	0	0	0	0	0	0	0	0	0	0	0	0	0	0	0									BLZF1,DNAJC7,HSPA4L,IL6ST,KIDINS220,LGALS3BP,MIA2,MPDU1,NEMP1,RHOT2,SLC20A2,SPTLC2,SRC,STAM2,TMCC1,YIPF5
Drug	7214_DN	Pridinol methanesulfonate salt [6856-31-1]; Down 200; 10.2uM; MCF7; HT_HG-U133A	1	0	0	0	0	0	10	0	0	0	0	0	0	0	0	0	0	0	0	0	0	0	0	0	0	0	0	0	0	0	0	0	0	0	20	0	0	0	0	0	0	0	0	0	0	0	0	0	0	0	0	0	0	0	0	0	0							CASKIN2,CAVIN1,CLMN,DBT,ECE1,EPB41L5,EPN2,FARP1,FNBP1,KIDINS220,LNPEP,LRP6,MARK2,NUP42,PCDH9,PIP5K1C,RHBDF2,SBF1,SPTLC2,WDR48
Drug	2403_DN	Pergolide mesylate [66104-23-2]; Down 200; 9.8uM; HL60; HT_HG-U133A	1	0	0	0	0	0	0	0	0	0	0	0	0	0	0	0	0	0	0	0	0	0	0	0	0	0	10	0	0	0	0	0	0	0	0	0	0	0	0	0	0	0	0	0	0	0	0	0	0	0	0	0	0	0	11	0	0																											DDX31,MAK16,NOC4L,PES1,REXO4,SIGMAR1,SLC43A1,TFB2M,URB1,UTP25,WDR12
Drug	CID000156422	BIRB796	1	0	0	0	0	0	0	0	0	0	0	0	0	0	0	0	0	0	0	0	0	0	0	0	0	0	0	0	10	0	0	0	0	0	0	0	0	0	0	0	0	0	0	0	0	0	0	0	0	0	0	0	0	0	0	0	9																													DLG1,EFNB1,EGFR,EPHA2,EPHA3,EPHA4,EPHA7,SRC,TNIK
Drug	2904_UP	Trichostatin A, from Streptomyces sp.; Up 200; 0.1uM; HL60; HT_HG-U133A	1	0	0	0	0	0	0	0	0	0	0	0	0	0	0	0	0	0	0	0	0	0	0	0	0	0	0	10	0	0	0	0	0	0	0	0	0	0	0	0	0	0	0	0	0	0	0	0	0	0	0	0	0	0	0	17	0																												ABHD6,ADGRL2,APBB2,DHRS1,EFNB2,ELOVL4,FZD3,HSPA2,MARCKS,METTL7A,MPZL1,NCAM1,PAPSS2,PCDH9,PRAF2,SGCE,SGPP1
Drug	CID000002293	BAPTA-AM	1	0	0	0	0	0	0	0	0	0	0	0	0	0	0	0	0	0	0	0	0	0	0	0	0	0	0	0	10	0	0	0	0	0	0	0	0	0	0	0	0	0	0	0	0	0	0	0	0	0	0	0	0	0	0	0	16																													ATP2B1,EGFR,LRP6,MARK2,PDIA4,PIK3CB,PIK3R3,PIKFYVE,PLCB1,PLD1,PRKCD,PRKCI,PRKD1,PRKD3,ROCK1,SLC9A3R2
Drug	CID000003126	dihydrosphingosine	1	0	0	0	0	0	0	0	0	0	0	0	0	0	0	0	0	0	0	0	0	0	0	0	0	0	0	0	10	0	0	0	0	0	0	0	0	0	0	0	0	0	0	0	0	0	0	0	0	0	0	0	0	0	0	0	11																													CERS4,DEGS1,FTSJ1,PKN2,PLD1,PRKCD,PRKCI,PRKCQ,PRKD1,PRKD3,SPTLC2
Drug	CID006438946	K-259-2	1	0	0	0	0	0	0	0	0	0	0	0	0	0	0	0	0	0	0	0	0	0	0	0	0	0	0	0	10	0	0	0	0	0	0	0	0	0	0	0	0	0	0	0	0	0	0	0	0	0	0	0	0	0	0	0	6																													PKN2,PRKCD,PRKCI,PRKCQ,PRKD1,PRKD3
Drug	1396_DN	Dexamethasone acetate [1177-87-3]; Down 200; 9.2uM; HL60; HG-U133A	1	0	0	0	0	0	10	0	0	0	0	0	0	0	0	0	0	0	0	0	0	0	0	0	0	0	0	0	0	0	0	0	0	0	18	0	0	0	0	0	0	0	0	0	0	0	0	0	0	0	0	0	0	0	0	0	0							AP1B1,ATP13A3,ATP2B4,CCDC88A,DEGS1,EFR3A,ITPR1,LIN7C,NR2F2,PON2,RALA,RCN2,SCYL3,SLC16A1,SNX3,TULP3,WDR48,WWP2
Drug	CID000004597	o-nitrophenyl beta-D-fucopyranoside	1	0	0	0	0	0	0	0	0	0	0	0	0	0	0	0	0	0	0	0	0	0	10	0	0	0	0	0	0	0	0	0	0	0	0	0	0	0	0	0	0	0	0	0	0	0	0	0	0	0	11	0	0	0	0	0	0																							AGFG1,EHD1,EPN2,NUMB,NUMBL,OCRL,RAB11FIP2,RBSN,SH3BP4,STX6,VPS45
Drug	6246_DN	Saquinavir mesylate [149845-06-7]; Down 200; 5.2uM; MCF7; HT_HG-U133A	1	0	0	0	0	0	10	0	0	0	0	0	0	0	0	0	0	0	0	0	0	0	0	0	0	0	0	0	0	0	0	0	0	0	21	0	0	0	0	0	0	0	0	0	0	0	0	0	0	0	0	0	0	0	0	0	0							ADD3,C2CD5,CYB5B,DBT,DEGS1,DENND4C,DLG1,ERLIN1,GLE1,ITGA6,MAP4K3,MAP4K5,MPP6,RAB27A,SEC23A,SNAP23,SPTLC1,STIP1,STX6,TNFRSF10B,WDR48
Drug	CID000164073	Pkcs	1	0	0	0	0	0	0	0	0	0	0	0	0	0	0	0	0	0	0	0	0	0	0	0	0	0	0	0	10	0	0	0	0	0	0	0	0	0	0	0	0	0	0	0	0	0	0	0	0	0	0	0	0	0	0	0	17																													EGFR,FRS2,MARCKS,MARK3,PIK3CB,PIK3R3,PIKFYVE,PKN2,PRKCD,PRKCI,PRKCQ,PRKD1,PRKD3,RICTOR,ROCK1,SLC7A6,SRC
Drug	CID000004605	nsc25485	1	0	0	0	0	0	0	0	0	0	0	0	0	0	0	0	0	0	0	0	0	0	0	0	0	0	0	0	10	0	0	0	0	0	0	0	0	0	0	0	0	0	0	0	0	0	0	0	0	0	0	0	0	0	0	0	20																													ADD1,ATP2B1,ATP2B4,LYN,NT5C3A,PIK3CB,PIK3R3,PIKFYVE,PKN2,PLCB1,PRKCD,PRKCI,PRKCQ,PRKD1,PRKD3,SLC12A6,SLC1A5,SLCO4C1,SRC,YES1
Drug	CID000003460	geldanamicin	1	0	0	0	0	0	0	0	0	0	10	0	0	0	0	0	0	0	0	0	0	0	0	0	0	0	0	0	0	0	0	0	0	0	0	0	0	0	17	0	0	0	0	0	0	0	0	0	0	0	0	0	0	0	0	0	0											AIP,BCR,DNAJC7,FKBP4,HSP90AB1,HSPA8,PFKM,PIK3C2A,PIKFYVE,PPID,RIPK1,RUVBL1,RUVBL2,SPAG1,STIP1,STUB1,WDR92
Drug	1952_DN	Baclofen (R,S) [1134-47-0]; Down 200; 18.8uM; PC3; HG-U133A	1	0	0	0	0	0	0	0	0	0	0	0	0	0	0	0	0	0	0	0	0	0	10	0	0	0	0	0	0	0	0	0	0	0	0	0	0	0	0	0	0	0	0	0	0	0	0	0	0	0	14	0	0	0	0	0	0																							ACACA,ATP2B1,CALR,CNPY2,EFNB3,EHD1,HS2ST1,IL6ST,MARCKS,MARK3,PICALM,STXBP1,TOLLIP,ZFYVE9
Drug	CID000005157	AC1L1JQC	1	0	0	0	0	0	0	0	0	0	0	0	0	0	0	0	0	0	0	0	0	0	0	0	0	0	0	0	10	0	0	0	0	0	0	0	0	0	0	0	0	0	0	0	0	0	0	0	0	0	0	0	0	0	0	0	5																													PRKCD,PRKCI,PRKCQ,PRKD1,PRKD3
Drug	CID000104798	strontium	1	0	0	0	0	0	0	0	0	0	0	0	0	0	0	0	0	0	0	0	0	0	0	0	0	0	0	0	10	0	0	0	0	0	0	0	0	0	0	0	0	0	0	0	0	0	0	0	0	0	0	0	0	0	0	0	8																													ATP2B1,ATP2B4,PKN2,PRKCD,PRKCI,PRKCQ,PRKD1,PRKD3
Drug	CID011840940	esy	1	0	0	0	0	0	0	0	0	0	0	0	0	0	0	0	0	0	0	0	10	0	0	0	0	0	0	0	0	0	0	0	0	0	0	0	0	0	0	0	0	0	0	0	0	0	0	0	5	0	0	0	0	0	0	0	0																					PSMA1,PSMA6,PSMB3,PSMB4,PSMB5
Drug	CID000643963	PI(3,4,5)P3	1	0	0	0	0	0	0	0	0	0	0	0	0	0	0	0	0	0	0	0	0	0	0	0	0	0	0	0	10	0	0	0	0	0	0	0	0	0	0	0	0	0	0	0	0	0	0	0	0	0	0	0	0	0	0	0	11																													AKT2,BANF1,FRS2,LYN,PIK3CB,PIK3R3,PIKFYVE,PTPN9,SLC9A3R1,SLC9A3R2,SRC
Drug	CID000000441	beta-hydroxybutyrate	1	0	0	0	0	0	0	0	0	0	0	0	0	0	0	0	0	0	0	0	0	0	0	0	0	0	10	0	0	0	0	0	0	0	0	0	0	0	0	0	0	0	0	0	0	0	0	0	0	0	0	0	0	0	11	0	0																											ACADVL,HADHA,IDH3A,LRPPRC,NDUFS1,NDUFS3,NDUFS7,NDUFS8,NDUFV1,PCK2,SRBD1
Drug	CID000000151	FGAR	1	0	0	0	0	0	0	0	0	10	0	0	0	0	0	0	0	0	0	0	0	0	0	0	0	0	0	0	0	0	0	0	0	0	0	0	0	4	0	0	0	0	0	0	0	0	0	0	0	0	0	0	0	0	0	0	0										ADK,GART,PFAS,TYMS
Drug	CID000011005	myristate	1	0	0	0	0	0	0	0	0	0	0	0	0	0	0	0	0	0	0	0	0	0	0	0	0	0	0	0	10	0	0	0	0	0	0	0	0	0	0	0	0	0	0	0	0	0	0	0	0	0	0	0	0	0	0	0	16																													AKT2,BASP1,CLDN1,CNP,ELOVL1,MARCKS,PKN2,PLD1,PRKCD,PRKCI,PRKCQ,PRKD1,PRKD3,SLC25A17,SRC,YES1
Drug	1303_DN	Arecoline hydrobromide [300-08-3]; Down 200; 17uM; HL60; HT_HG-U133A	1	0	0	0	0	0	10	0	0	0	0	0	0	0	0	0	0	0	0	0	0	0	0	0	0	0	0	0	0	0	0	0	0	0	21	0	0	0	0	0	0	0	0	0	0	0	0	0	0	0	0	0	0	0	0	0	0							ATP13A3,BBS7,CCDC88A,DLG1,EPB41L2,ERLIN1,PIK3R3,PPP1R16B,REEP1,RHBDF2,SGTA,SLC1A4,SLC41A3,SNAP23,STIP1,STX16,STX6,TNFRSF10B,TUSC2,WDR48,ZC3HAV1
Drug	ctd:C051890	irinotecan	1	0	0	0	0	0	10	0	0	0	0	0	0	0	0	0	0	0	0	0	0	0	0	0	0	0	0	0	0	0	0	0	0	0	37	0	0	0	0	0	0	0	0	0	0	0	0	0	0	0	0	0	0	0	0	0	0							ABCC4,ADD3,AGPAT4,AHCYL1,AMIGO2,ANKH,AP2B1,ATL2,ATP2B1,ATP2B4,ATP7A,B2M,CNNM2,DESI2,DLG1,DST,EGFR,ERBB2,FAM219A,LPCAT1,MAP4K3,MPP7,NDRG1,PAG1,PIGW,PLCB1,PLD1,PLEKHA5,PRKCD,PRKCI,PTPN13,PTPRG,RAB27A,TRIM4,VPS13B,YES1,ZC3HAV1
Drug	CID000030956	AC1L1KMJ	1	0	0	0	0	0	0	0	0	0	0	0	0	0	0	0	0	0	0	0	0	0	0	0	0	0	0	0	10	0	0	0	0	0	0	0	0	0	0	0	0	0	0	0	0	0	0	0	0	0	0	0	0	0	0	0	23																													ADD1,ADGRL2,CABLES1,CD44,CNP,DST,LYN,MARCKS,MARK2,MSN,PIK3CB,PIK3R3,PIKFYVE,PRKCD,PRKCI,PRKD1,PRKD3,RDX,ROCK1,SLC9A3R1,SRC,TIAM1,WDR48
Drug	CID000005711	Y-27632	1	0	0	0	0	0	0	0	0	0	0	0	0	0	0	0	0	0	0	0	0	0	0	0	0	0	0	0	10	0	0	0	0	0	0	0	0	0	0	0	0	0	0	0	0	0	0	0	0	0	0	0	0	0	0	0	19																													CAVIN1,CD44,DST,IDE,MARK2,MSN,PIK3CB,PIK3R3,PIKFYVE,PKN2,PLD1,PRKCD,PRKCI,PRKCQ,PRKD1,PRKD3,RDX,ROCK1,SRC
Drug	CID000448294	AC1L9LT0	1	0	0	0	0	0	10	0	0	0	0	0	0	0	0	0	0	0	0	0	0	0	0	0	0	0	0	0	0	0	0	0	0	0	14	0	0	0	0	0	0	0	0	0	0	0	0	0	0	0	0	0	0	0	0	0	0							CASK,DLG1,EFNB2,EPB41,JUP,LLGL1,LLGL2,MPP1,MPP6,MPP7,NF2,PTPN13,SCRIB,SRC
Drug	ctd:C035988	procymidone	1	0	0	0	0	0	0	0	0	0	0	0	0	0	0	0	0	0	0	0	0	0	10	0	0	0	0	0	0	0	0	0	0	0	0	0	0	0	0	0	0	0	0	0	0	0	0	0	0	0	12	0	0	0	0	0	0																							ATP2A2,CALR,DLG1,EGFR,ERBB2,HSP90B1,HYOU1,PDIA3,PDIA4,ROBO1,STXBP1,UNC5B
Drug	3466_DN	Carbinoxamine maleate salt [3505-38-2]; Down 200; 9.8uM; MCF7; HT_HG-U133A	1	0	0	0	0	0	0	0	10	0	0	0	0	0	0	0	0	0	0	0	0	0	0	0	0	0	0	0	0	0	0	0	0	0	0	0	16	0	0	0	0	0	0	0	0	0	0	0	0	0	0	0	0	0	0	0	0									AGPAT2,AHCYL2,ATF6,BLZF1,BTN2A1,DESI2,ELOVL4,FAM169A,HSD17B11,LPCAT3,MIA2,PCDH7,SLC20A2,SLC26A6,USP20,ZFPL1
Drug	CID000002533	calphostin C	1	0	0	0	0	0	0	0	0	0	0	0	0	0	0	0	0	0	0	0	0	0	0	0	0	0	0	0	10	0	0	0	0	0	0	0	0	0	0	0	0	0	0	0	0	0	0	0	0	0	0	0	0	0	0	0	19																													ATP2B1,ATP2B4,EGFR,KCNQ5,MARCKS,PIK3CB,PIK3R3,PIKFYVE,PKN2,PLCB1,PLD1,PRKCD,PRKCI,PRKCQ,PRKD1,PRKD3,ROCK1,SRC,TRPM4
Drug	6993_UP	Trichostatin A, Streptomyces sp.; Up 200; 1uM; MCF7; HT_HG-U133A	1	0	0	0	0	0	10	0	0	0	0	0	0	0	0	0	0	0	0	0	0	0	0	0	0	0	0	0	0	0	0	0	0	0	17	0	0	0	0	0	0	0	0	0	0	0	0	0	0	0	0	0	0	0	0	0	0							ABHD6,ADD3,AKAP12,CAVIN1,CCDC88A,DEGS1,EFNB3,FLRT3,HSD17B11,HSPA2,NDRG1,NEDD4L,PCDH9,PIP5K1C,SH3GL3,SLC26A2,STX12
Drug	CID000005262	AC1L1JYL	1	0	0	0	0	0	0	0	0	0	0	0	0	0	0	0	0	0	0	0	0	0	0	0	0	0	0	0	10	0	0	0	0	0	0	0	0	0	0	0	0	0	0	0	0	0	0	0	0	0	0	0	0	0	0	0	22																													CERS4,DEGS1,EGFR,ERBB2,LYN,MARK2,PIK3CB,PIK3R3,PIKFYVE,PKN2,PLCB1,PLD1,PPP1R16B,PRKCD,PRKCI,PRKD1,PRKD3,ROCK1,SPTLC2,SRC,TIAM1,YES1
Drug	CID003038525	VX-745	1	0	0	0	0	0	0	0	0	0	0	0	0	0	0	0	0	0	0	0	0	0	0	0	0	0	0	0	10	0	0	0	0	0	0	0	0	0	0	0	0	0	0	0	0	0	0	0	0	0	0	0	0	0	0	0	6																													EFNB1,EPHA2,EPHA4,EPHB4,SRC,YES1
Drug	5023_DN	Ciclopirox ethanolamine [41621-49-2]; Down 200; 15uM; MCF7; HT_HG-U133A	1	0	0	0	0	0	0	0	0	0	0	0	10	0	0	0	0	0	0	0	0	0	0	0	0	0	0	0	0	0	0	0	0	0	0	0	0	0	0	0	9	0	0	0	0	0	0	0	0	0	0	0	0	0	0	0	0													BUB1B,CCNB1,ESPL1,GTSE1,H1-0,KIF14,MAST4,PSRC1,TTK
Drug	2873_DN	Imipenem [74431-23-5]; Down 200; 13.4uM; MCF7; HT_HG-U133A	1	0	0	0	0	0	10	0	0	0	0	0	0	0	0	0	0	0	0	0	0	0	0	0	0	0	0	0	0	0	0	0	0	0	17	0	0	0	0	0	0	0	0	0	0	0	0	0	0	0	0	0	0	0	0	0	0							AKT2,CASKIN2,CAVIN1,CDK5,CNNM2,EHD1,EPHA3,IL6ST,ITGB5,ITPR1,LPCAT4,MAP4K5,PNPLA6,PRR5,REEP1,SEMA6A,VPS13B
Drug	3887_DN	Camptothecine (S,+) [7689-03-4]; Down 200; 11.4uM; MCF7; HT_HG-U133A	1	0	0	0	0	0	0	0	0	0	0	0	0	0	0	0	0	0	0	10	0	0	0	0	0	0	0	0	0	0	0	0	0	0	0	0	0	0	0	0	0	0	0	0	0	0	0	14	0	0	0	0	0	0	0	0	0																				BRCA2,BUB1B,CCSER2,CEP350,GIGYF2,KDM3A,MGA,NDC80,PIKFYVE,PPM1B,SPEN,TBK1,TROAP,WAC
Drug	CID000440646	tautomycin	1	0	0	0	0	0	0	0	0	0	0	0	0	0	0	0	0	0	0	0	0	0	0	0	0	0	0	0	10	0	0	0	0	0	0	0	0	0	0	0	0	0	0	0	0	0	0	0	0	0	0	0	0	0	0	0	11																													AKT2,DEGS1,NISCH,PKN2,PRKCD,PRKCI,PRKCQ,PRKD1,PRKD3,ROCK1,STK11
Drug	CID000004217	ML-9	1	0	0	0	0	0	0	0	0	0	0	0	0	0	0	0	0	0	0	0	0	0	0	0	0	0	0	0	10	0	0	0	0	0	0	0	0	0	0	0	0	0	0	0	0	0	0	0	0	0	0	0	0	0	0	0	11																													AKT2,EFNB2,PIK3CB,PIK3R3,PIKFYVE,PRKCD,PRKCI,PRKD1,PRKD3,ROCK1,SRC
Drug	CID000643956	7-chloro-DL-tryptophan	1	0	0	0	0	0	0	0	0	0	0	0	0	0	0	0	0	0	0	0	0	10	0	0	0	0	0	0	0	0	0	0	0	0	0	0	0	0	0	0	0	0	0	0	0	0	0	0	0	7	0	0	0	0	0	0	0																						GOLGA2,NUP153,NUP214,NUP62,NUP98,NXF1,RAE1
Drug	CID000002360	ODAP	1	0	0	0	0	0	0	0	0	0	0	0	0	0	0	0	0	0	0	0	0	0	0	0	0	0	10	0	0	0	0	0	0	0	0	0	0	0	0	0	0	0	0	0	0	0	0	0	0	0	0	0	0	0	7	0	0																											NDUFA5,NDUFS1,NDUFS3,NDUFS7,NDUFS8,NDUFV1,NDUFV2
Drug	CID000129493	dansyl-DAG	1	0	0	0	0	0	0	0	0	0	0	0	0	0	0	0	0	0	0	0	0	0	0	0	0	0	0	0	10	0	0	0	0	0	0	0	0	0	0	0	0	0	0	0	0	0	0	0	0	0	0	0	0	0	0	0	6																													PKN2,PRKCD,PRKCI,PRKCQ,PRKD1,PRKD3
Drug	7225_DN	Oxprenolol hydrochloride [6452-73-9]; Down 200; 13.2uM; MCF7; HT_HG-U133A	1	0	0	0	0	0	10	0	0	0	0	0	0	0	0	0	0	0	0	0	0	0	0	0	0	0	0	0	0	0	0	0	0	0	20	0	0	0	0	0	0	0	0	0	0	0	0	0	0	0	0	0	0	0	0	0	0							ABCB9,ANKRD26,CHMP6,CHMP7,CNNM2,FLOT2,KDSR,NF2,NOTCH3,NUP42,PIP5K1C,PSD3,RAB27A,SBF1,SLC1A4,SLC23A2,SPTLC2,STK11,TMEM94,TULP3
Drug	6751_DN	Ceforanide [60925-61-3]; Down 200; 7.6uM; PC3; HT_HG-U133A	1	0	0	0	0	0	10	0	0	0	0	0	0	0	0	0	0	0	0	0	0	0	0	0	0	0	0	0	0	0	0	0	0	0	17	0	0	0	0	0	0	0	0	0	0	0	0	0	0	0	0	0	0	0	0	0	0							BTN3A2,CYB5B,CYP7B1,ECE1,EPB41L2,GLE1,MARK2,MET,NF2,PTPRF,SEC23A,SLC16A1,SNAP23,SPTLC1,SPTLC2,TBC1D22B,TENM3
Drug	CID000000929	beta-NADP	1	0	0	0	0	0	0	0	0	10	0	0	0	0	0	0	0	0	0	0	0	0	0	0	0	0	0	0	0	0	0	0	0	0	0	0	0	12	0	0	0	0	0	0	0	0	0	0	0	0	0	0	0	0	0	0	0										ALDH1A2,ALDH9A1,CAT,DCXR,EIF2B2,GLUL,ME2,PFDN1,PFDN2,PFDN5,TPI1,TYMS
Drug	CID000003501	Go6976	1	0	0	0	0	0	0	0	0	0	0	0	0	0	0	0	0	0	0	0	0	0	0	0	0	0	0	0	10	0	0	0	0	0	0	0	0	0	0	0	0	0	0	0	0	0	0	0	0	0	0	0	0	0	0	0	13																													EGFR,MARK3,PIK3CB,PIK3R3,PIKFYVE,PKN2,PLD1,PRKCD,PRKCI,PRKCQ,PRKD1,PRKD3,SRC
Drug	904_DN	5109870; Down 200; 25uM; MCF7; HT_HG-U133A_EA	1	0	0	0	0	0	0	0	0	0	0	0	10	0	0	0	0	0	0	0	0	0	0	0	0	0	0	0	0	0	0	0	0	0	0	0	0	0	0	0	8	0	0	0	0	0	0	0	0	0	0	0	0	0	0	0	0													BUB1B,CCNB1,ESPL1,GTSE1,KIF14,NUSAP1,PSRC1,TTK
Drug	3431_DN	Guaifenesin [93-14-1]; Down 200; 20.2uM; MCF7; HT_HG-U133A	1	0	0	0	0	0	0	0	0	0	0	0	0	0	0	0	0	0	0	10	0	0	0	0	0	0	0	0	0	0	0	0	0	0	0	0	0	0	0	0	0	0	0	0	0	0	0	14	0	0	0	0	0	0	0	0	0																				ALMS1,ARNT,BICRA,CASKIN2,CEP152,DIAPH2,EDRF1,HIRA,MAP7D3,MRTFA,PCM1,POLR1B,QSER1,TTC37
Drug	ctd:D024483	Vitamin K 3	1	0	0	0	0	0	10	0	0	0	0	0	0	0	0	0	0	0	0	0	0	0	0	0	0	0	0	0	0	0	0	0	0	0	58	0	0	0	0	0	0	0	0	0	0	0	0	0	0	0	0	0	0	0	0	0	0							ADAM9,ADD3,AGPAT3,AKAP12,ATF6,C1QBP,C2CD5,CABLES1,CDC42EP4,CTNND1,DESI2,DMD,DNAJC14,EFNB2,EGFR,EPN2,ERBIN,ESYT2,FARP1,FIBP,FLRT3,GOLGA3,GRID1,GUCY1B1,HSD17B11,HSPA1B,IGF1R,LMBR1,LRIG1,LRP6,MET,MPC2,NDRG1,NEO1,NF2,NR2F2,NUMB,NUP107,NUP160,PANX1,PLEKHA1,PPP1R9A,REEP1,RICTOR,ROBO1,SCAP,SELENOS,SEMA6A,SIRPA,SLC12A9,SLC20A2,SLC26A2,SNX14,SNX9,TENM3,TMEM245,TULP3,USP7
Drug	7139_DN	Chrysene-1,4-quinone [100900-16-1]; Down 200; 15.4uM; PC3; HT_HG-U133A	1	0	0	0	0	0	0	0	0	0	0	0	0	0	0	0	0	0	0	10	0	0	0	0	0	0	0	0	0	0	0	0	0	0	0	0	0	0	0	0	0	0	0	0	0	0	0	15	0	0	0	0	0	0	0	0	0																				AKAP11,BAP1,BRCA2,CAMKK2,CSTF2T,DNMBP,ESPL1,FBXO5,KIF16B,NSD1,PANK4,POLR1B,TTC28,UBR5,ZNF217
Drug	ctd:D007840	Latex	1	0	0	0	0	0	0	0	0	0	0	0	10	0	0	0	0	0	0	0	0	0	0	0	0	0	0	0	0	0	0	0	0	0	0	0	0	0	0	0	8	0	0	0	0	0	0	0	0	0	0	0	0	0	0	0	0													BUB1B,CCNB1,DIAPH3,ESPL1,GTSE1,KIF14,NUSAP1,TTK
Drug	7098_DN	0316684-0000 [391209-55-5]; Down 200; 10uM; PC3; HT_HG-U133A	1	0	0	0	0	0	0	0	0	0	0	0	0	0	0	0	0	0	0	0	0	0	10	0	0	0	0	0	0	0	0	0	0	0	0	0	0	0	0	0	0	0	0	0	0	0	0	0	0	0	14	0	0	0	0	0	0																							EPB41L2,ERBB2,ERO1A,FERMT2,LPCAT4,NIPAL3,RAB11FIP1,RAD23B,RALGAPA1,RFTN1,SLC9A3R1,SRC,ZFYVE16,ZFYVE9
Drug	CID000040465	aplysiatoxin	1	0	0	0	0	0	0	0	0	0	0	0	0	0	0	0	0	0	0	0	0	0	0	0	0	0	0	0	10	0	0	0	0	0	0	0	0	0	0	0	0	0	0	0	0	0	0	0	0	0	0	0	0	0	0	0	6																													PKN2,PRKCD,PRKCI,PRKCQ,PRKD1,PRKD3
Drug	622_DN	resveratrol; Down 200; 50uM; MCF7; HG-U133A	1	0	0	0	0	0	0	0	0	0	0	0	10	0	0	0	0	0	0	0	0	0	0	0	0	0	0	0	0	0	0	0	0	0	0	0	0	0	0	0	9	0	0	0	0	0	0	0	0	0	0	0	0	0	0	0	0													AGPAT5,BUB1B,CCNB1,ESPL1,GTSE1,KIF14,NUSAP1,PSRC1,TTK
Drug	2979_UP	Viomycin sulfate [37883-00-4]; Up 200; 5.2uM; HL60; HT_HG-U133A	1	0	0	0	0	0	10	0	0	0	0	0	0	0	0	0	0	0	0	0	0	0	0	0	0	0	0	0	0	0	0	0	0	0	19	0	0	0	0	0	0	0	0	0	0	0	0	0	0	0	0	0	0	0	0	0	0							ABCB9,ANKRD26,CCDC88A,DAG1,EHD1,FRS2,GAB1,NR2F2,PARD3,PLCB1,SHB,SPRED2,SPRY1,SRC,STXBP6,TM9SF4,TNIK,VPS13B,ZFPL1
Drug	CID003036125	RK-1409B	1	0	0	0	0	0	0	0	0	0	0	0	0	0	0	0	0	0	0	0	0	0	0	0	0	0	0	0	10	0	0	0	0	0	0	0	0	0	0	0	0	0	0	0	0	0	0	0	0	0	0	0	0	0	0	0	6																													PKN2,PRKCD,PRKCI,PRKCQ,PRKD1,PRKD3
Drug	2474_UP	Trichostatin A, from Streptomyces sp.; Up 200; 0.1uM; HL60; HT_HG-U133A	1	0	0	0	0	0	0	0	0	0	0	0	0	0	0	0	0	0	0	0	0	0	10	0	0	0	0	0	0	0	0	0	0	0	0	0	0	0	0	0	0	0	0	0	0	0	0	0	0	0	13	0	0	0	0	0	0																							ADGRL2,APBB2,ATP13A2,MARCKS,MARK1,MPZL1,PCDH9,PIGC,PLEKHA5,RAB11FIP5,STXBP1,UNC5B,ZFYVE9
Drug	463_DN	rofecoxib; Down 200; 10uM; PC3; HG-U133A	1	0	0	0	0	0	0	0	0	0	0	0	0	0	0	0	0	0	0	0	0	0	10	0	0	0	0	0	0	0	0	0	0	0	0	0	0	0	0	0	0	0	0	0	0	0	0	0	0	0	14	0	0	0	0	0	0																							ASPH,ATF6,DBT,DDOST,EFNB2,EGFR,LLGL1,MAP11,NIPAL3,PAK4,SLC4A2,SRC,STX12,TRAPPC12
Drug	ctd:D003010	Clorgyline	1	0	0	0	0	0	0	0	0	0	0	0	0	0	0	0	0	0	0	10	0	0	0	0	0	0	0	0	0	0	0	0	0	0	0	0	0	0	0	0	0	0	0	0	0	0	0	14	0	0	0	0	0	0	0	0	0																				AKAP11,APC,CEP350,DMXL1,DST,DYNC2H1,GCC2,PCM1,PIK3C2A,RAD54B,TEX9,VCPIP1,VPS13C,VPS37A
Drug	1703_UP	Heptaminol hydrochloride [543-15-7]; Up 200; 22uM; MCF7; HT_HG-U133A	1	0	0	0	0	0	10	0	0	0	0	0	0	0	0	0	0	0	0	0	0	0	0	0	0	0	0	0	0	0	0	0	0	0	17	0	0	0	0	0	0	0	0	0	0	0	0	0	0	0	0	0	0	0	0	0	0							ALCAM,ATP13A3,ATP2B4,FRS2,ITGB5,ITPR1,JAG2,KIDINS220,NF2,NUP160,PARD6B,PSD3,SAR1A,SNAP23,SNX1,SRC,ZFPL1
Drug	5312_DN	Monobenzone [103-16-2]; Down 200; 20uM; MCF7; HT_HG-U133A	1	0	0	0	0	0	0	0	0	0	0	0	10	0	0	0	0	0	0	0	0	0	0	0	0	0	0	0	0	0	0	0	0	0	0	0	0	0	0	0	9	0	0	0	0	0	0	0	0	0	0	0	0	0	0	0	0													CCNB1,ESPL1,GTSE1,H1-0,H2AC6,KIF14,NUSAP1,PSRC1,TTK
Drug	6784_UP	Trichostatin A, from Streptomyces sp.; Up 200; 0.1uM; MCF7; HT_HG-U133A	1	0	0	0	0	0	0	0	0	0	0	0	0	10	0	0	0	0	0	0	0	0	0	0	0	0	0	0	0	0	0	0	0	0	0	0	0	0	0	0	0	10	0	0	0	0	0	0	0	0	0	0	0	0	0	0	0														CYLD,DNAJC12,DOCK4,NME7,SORBS1,STON1,SWAP70,TNIK,TUFT1,WIPI1
Drug	7052_DN	0316684-0000 [391209-55-5]; Down 200; 10uM; MCF7; HT_HG-U133A	1	0	0	0	0	0	0	0	0	0	0	0	0	0	0	0	0	0	0	0	0	0	10	0	0	0	0	0	0	0	0	0	0	0	0	0	0	0	0	0	0	0	0	0	0	0	0	0	0	0	14	0	0	0	0	0	0																							APBB2,ASPH,CDC42EP1,DBT,DLG1,EPHA2,IL6ST,MARCKS,MET,SEMA6A,SNAP23,SPRED2,STIP1,STX16
Drug	3415_DN	Bendroflumethiazide [73-48-3]; Down 200; 9.4uM; MCF7; HT_HG-U133A	1	0	0	0	0	0	10	0	0	0	0	0	0	0	0	0	0	0	0	0	0	0	0	0	0	0	0	0	0	0	0	0	0	0	20	0	0	0	0	0	0	0	0	0	0	0	0	0	0	0	0	0	0	0	0	0	0							AP1B1,CASKIN2,CLMN,CLPTM1,CNNM2,CNP,EPB41L5,EPN2,HSD17B11,LRP6,LYN,NEDD4L,NOTCH3,PRKD3,SCAP,SLC20A2,SLC41A3,SLC4A2,SRC,TULP3
Drug	CID000000892	myo-inositol	1	0	0	0	0	0	0	0	0	0	0	0	0	0	0	0	0	0	0	0	0	0	0	0	0	0	0	0	10	0	0	0	0	0	0	0	0	0	0	0	0	0	0	0	0	0	0	0	0	0	0	0	0	0	0	0	27																													ACACA,AKT2,ATP2B1,ATP2B4,EGFR,ERBB2,FLRT3,LYN,MARK2,NISCH,NT5C3A,PIK3CB,PIK3R3,PIKFYVE,PKN2,PLCB1,PLD1,PRKCD,PRKCI,PRKCQ,PRKD1,PRKD3,RICTOR,SLC9A3R1,SRC,TULP3,YES1
Drug	920_DN	5-aza-2&#8242;-deoxycytidine; Down 200; 0.1uM; MCF7; HT_HG-U133A_EA	1	0	0	0	0	0	0	0	0	0	0	0	0	0	0	0	0	0	0	0	10	0	0	0	0	0	0	0	0	0	0	0	0	0	0	0	0	0	0	0	0	0	0	0	0	0	0	0	11	0	0	0	0	0	0	0	0																					ADD3,LMNA,LYN,PTPN9,RAB11FIP5,RAB6B,SLC12A6,SLC20A2,TGOLN2,VPS13B,ZNF787
Drug	5289_DN	Flucytosine [2022-85-7]; Down 200; 31uM; MCF7; HT_HG-U133A	1	0	0	0	0	0	0	0	10	0	0	0	0	0	0	0	0	0	0	0	0	0	0	0	0	0	0	0	0	0	0	0	0	0	0	0	17	0	0	0	0	0	0	0	0	0	0	0	0	0	0	0	0	0	0	0	0									ADAM15,BAX,BLZF1,DHCR24,DNAJC3,GLB1L2,GOLGB1,ICMT,LYN,RAB27A,RRBP1,SCYL3,SGMS1,SNAP23,TMF1,UBR2,USP7
Drug	5314_DN	Amikacin hydrate [37517-28-5]; Down 200; 6.6uM; MCF7; HT_HG-U133A	1	0	0	0	0	0	0	0	0	0	0	0	0	0	0	0	0	0	0	0	0	0	10	0	0	0	0	0	0	0	0	0	0	0	0	0	0	0	0	0	0	0	0	0	0	0	0	0	0	0	14	0	0	0	0	0	0																							ADD3,ATP13A3,CDC42EP4,ECE1,EPHB4,EPN2,FTSJ1,HYOU1,MICALL1,MPZL1,NRP1,RFTN1,SDF2,VPS33A
Drug	1944_DN	Moroxidine hydrochloride [3160-91-6]; Down 200; 19.2uM; PC3; HG-U133A	1	0	0	0	0	0	0	0	0	0	10	0	0	0	0	0	0	0	0	0	0	0	0	0	0	0	0	0	0	0	0	0	0	0	0	0	0	0	13	0	0	0	0	0	0	0	0	0	0	0	0	0	0	0	0	0	0											AIP,CCT2,CEP63,CEP85,CSTF2T,DHPS,HSP90AB1,PCM1,POLR2E,PRRC2B,RUVBL2,SSX2IP,STIP1
Drug	ctd:C406224	valdecoxib	1	0	0	0	0	0	0	0	0	0	0	0	0	0	0	0	0	0	10	0	0	0	0	0	0	0	0	0	0	0	0	0	0	0	0	0	0	0	0	0	0	0	0	0	0	0	12	0	0	0	0	0	0	0	0	0	0																			ACOT13,CCT2,CCT3,CCT5,CCT6A,CCT7,CNDP2,CRAT,NUSAP1,PFDN2,R3HDM2,TCP1
Drug	6718_DN	Estradiol-17 beta [50-28-2]; Down 200; 14.6uM; PC3; HT_HG-U133A	1	0	0	0	0	0	10	0	0	0	0	0	0	0	0	0	0	0	0	0	0	0	0	0	0	0	0	0	0	0	0	0	0	0	17	0	0	0	0	0	0	0	0	0	0	0	0	0	0	0	0	0	0	0	0	0	0							CYP7B1,DAG1,ECE1,GRAMD1C,LRP6,MAP4K5,MET,NF2,NUP160,PIK3CB,PTK7,ROR1,SEC23A,SNAP23,SPTLC1,STX16,ZFPL1
Drug	CID000098207	Phe-gly	1	0	0	0	0	0	0	0	0	0	0	0	0	0	0	0	0	0	0	0	0	10	0	0	0	0	0	0	0	0	0	0	0	0	0	0	0	0	0	0	0	0	0	0	0	0	0	0	0	10	0	0	0	0	0	0	0																						GLE1,KPNA2,NUP107,NUP153,NUP214,NUP54,NUP88,NUP98,NXF1,RAE1
Drug	CID005281751	pseudohypericin	1	0	0	0	0	0	0	0	0	0	0	0	0	0	0	0	0	0	0	0	0	0	0	0	0	0	0	0	10	0	0	0	0	0	0	0	0	0	0	0	0	0	0	0	0	0	0	0	0	0	0	0	0	0	0	0	6																													PKN2,PRKCD,PRKCI,PRKCQ,PRKD1,PRKD3
Drug	CID000061671	vanadyl	1	0	0	0	0	0	0	0	0	0	0	0	0	0	0	0	0	0	0	0	0	0	0	0	0	0	0	0	10	0	0	0	0	0	0	0	0	0	0	0	0	0	0	0	0	0	0	0	0	0	0	0	0	0	0	0	18																													ATP2B1,CTNND1,DSG2,EGFR,KCNQ5,LRP6,LYN,PIK3CB,PIK3R3,PIKFYVE,PLD1,PRKCD,PRKCI,PRKD1,PRKD3,PTPRG,SRC,VPS16
Drug	ctd:D007538	Isoniazid	1	0	0	0	0	0	0	0	0	0	0	0	0	0	0	0	0	0	0	0	0	0	0	0	0	0	10	0	0	0	0	0	0	0	0	0	0	0	0	0	0	0	0	0	0	0	0	0	0	0	0	0	0	0	9	0	0																											NDUFA12,NDUFA5,NDUFA9,NDUFB10,NDUFS1,NDUFS3,NDUFS8,NDUFV1,NDUFV2
Drug	614_DN	monastrol; Down 200; 20uM; MCF7; HG-U133A	1	0	0	0	0	0	0	0	0	0	0	0	0	0	0	0	0	0	0	0	0	0	0	0	0	10	0	0	0	0	0	0	0	0	0	0	0	0	0	0	0	0	0	0	0	0	0	0	0	0	0	0	0	15	0	0	0																										ALG8,ARCN1,DDOST,DNAAF5,FADS1,GPAA1,ICMT,MLEC,NIPSNAP1,NPLOC4,PSMC3,RAB31,TMED10,UBE3C,VCP
Drug	CID005281406	daphnoretin	1	0	0	0	0	0	0	0	0	0	0	0	0	0	0	0	0	0	0	0	0	0	0	0	0	0	0	0	10	0	0	0	0	0	0	0	0	0	0	0	0	0	0	0	0	0	0	0	0	0	0	0	0	0	0	0	6																													PKN2,PRKCD,PRKCI,PRKCQ,PRKD1,PRKD3
Drug	CID000007371	benzenesulfonate	1	0	0	0	0	0	0	0	0	0	0	0	0	0	0	0	0	0	0	0	0	0	0	0	0	0	0	0	10	0	0	0	0	0	0	0	0	0	0	0	0	0	0	0	0	0	0	0	0	0	0	0	0	0	0	0	7																													FTSJ1,PKN2,PRKCD,PRKCI,PRKCQ,PRKD1,PRKD3
Drug	CID005281807	puerarin	1	0	0	0	0	0	0	0	0	0	0	0	0	0	0	0	0	0	0	0	0	0	0	0	0	0	0	0	10	0	0	0	0	0	0	0	0	0	0	0	0	0	0	0	0	0	0	0	0	0	0	0	0	0	0	0	8																													ITGA6,PKN2,PRKCD,PRKCI,PRKCQ,PRKD1,PRKD3,YES1
Drug	5521_DN	Telenzepine dihydrochloride [147416-96-4]; Down 200; 9uM; MCF7; HT_HG-U133A	1	0	0	0	0	0	0	0	0	0	0	0	0	0	0	0	0	0	0	0	0	0	0	0	0	0	0	0	10	0	0	0	0	0	0	0	0	0	0	0	0	0	0	0	0	0	0	0	0	0	0	0	0	0	0	0	14																													ABCB9,ALDH1B1,CD44,EGFR,EPB41L2,EPHA2,LRP6,METTL7A,NUMB,PRKD3,RHBDF2,SLC4A2,TIAM1,ZDHHC17
Drug	4732_DN	Cloperastine hydrochloride [14984-68-0]; Down 200; 11uM; MCF7; HT_HG-U133A	1	0	0	0	0	0	10	0	0	0	0	0	0	0	0	0	0	0	0	0	0	0	0	0	0	0	0	0	0	0	0	0	0	0	18	0	0	0	0	0	0	0	0	0	0	0	0	0	0	0	0	0	0	0	0	0	0							ACSL4,ATL2,CASKIN2,CDC42EP1,DBT,EPHA3,ERLIN2,IL6ST,LPCAT4,MET,METTL7A,NF2,PCDH7,PSD3,RAB11B,RAB33B,SPTLC2,ZFPL1
Drug	CID005280961	genistein	1	0	0	0	0	0	0	0	0	0	0	0	0	0	0	0	0	0	0	0	0	0	0	0	0	0	0	0	10	0	0	0	0	0	0	0	0	0	0	0	0	0	0	0	0	0	0	0	0	0	0	0	0	0	0	0	33																													ABCC4,AKT2,BASP1,CD44,CLCN2,CLDN1,DST,EFNB2,EGFR,EPHB4,ERBB2,H2AC6,ITGA6,LYN,MARK2,NT5C3A,PIK3CB,PIK3R3,PIKFYVE,PLCB1,PLD1,PRKCD,PRKCI,PRKD1,PRKD3,ROCK1,SLC9A3R1,SLC9A3R2,SRC,STEAP1,TULP3,USP6NL,YES1
Drug	CID000025437	cerbroside	1	0	0	0	0	0	0	0	0	0	0	0	0	0	0	0	0	0	0	0	0	0	0	0	0	0	0	0	10	0	0	0	0	0	0	0	0	0	0	0	0	0	0	0	0	0	0	0	0	0	0	0	0	0	0	0	9																													CNP,DEGS1,PKN2,PRKCD,PRKCI,PRKCQ,PRKD1,PRKD3,SLC26A2
Drug	CID000005291	imatinib	1	0	0	0	0	0	0	0	0	0	0	0	0	0	0	0	0	0	0	0	0	0	0	0	0	0	0	0	10	0	0	0	0	0	0	0	0	0	0	0	0	0	0	0	0	0	0	0	0	0	0	0	0	0	0	0	21																													ADD3,BANF1,EFNB1,EFNB2,EGFR,EPHA2,EPHA3,EPHA4,EPHA7,EPHB4,ERBB2,LYN,PIK3CB,PIK3R3,PIKFYVE,PLD1,PRKCQ,ROCK1,RPS27A,SRC,YES1
Drug	CID000002703	chelerythrine	1	0	0	0	0	0	0	0	0	0	0	0	0	0	0	0	0	0	0	0	0	0	0	0	0	0	0	0	10	0	0	0	0	0	0	0	0	0	0	0	0	0	0	0	0	0	0	0	0	0	0	0	0	0	0	0	19																													EGFR,FLOT2,LAMTOR5,MARCKS,MARK2,PIK3CB,PIK3R3,PIKFYVE,PKN2,PLD1,PRKCD,PRKCI,PRKCQ,PRKD1,PRKD3,ROCK1,SLC12A6,SLC1A5,SRC
Drug	1705_UP	Dapsone [80-08-0]; Up 200; 16.2uM; MCF7; HT_HG-U133A	1	0	0	0	0	0	10	0	0	0	0	0	0	0	0	0	0	0	0	0	0	0	0	0	0	0	0	0	0	0	0	0	0	0	19	0	0	0	0	0	0	0	0	0	0	0	0	0	0	0	0	0	0	0	0	0	0							ABCB9,AGPAT3,ATL2,CNNM2,COMT,DBT,FRS2,LRP6,METTL7A,PARD6B,PIK3CB,PLCB1,PLEKHA1,PNPLA6,SPTLC1,SPTLC2,SRC,YIF1B,ZFPL1
Drug	CID000004362	N-ethylmaleimide	1	0	0	0	0	0	0	0	0	0	0	0	0	0	0	0	0	0	0	0	0	0	10	0	0	0	0	0	0	0	0	0	0	0	0	0	0	0	0	0	0	0	0	0	0	0	0	0	0	0	23	0	0	0	0	0	0																							ATP2A2,ATP2B1,ATP2B4,ATP7A,EGFR,EHD1,KIF16B,NAPA,PLD1,SLC12A6,SLC3A2,SLC9A3R1,SNAP23,SNX1,STX12,STX16,STX4,STX6,STX7,STXBP1,VCP,VPS16,VPS45
Drug	7408_UP	Triprolidine hydrochloride [550-70-9]; Up 200; 12.8uM; MCF7; HT_HG-U133A	1	0	0	0	0	0	10	0	0	0	0	0	0	0	0	0	0	0	0	0	0	0	0	0	0	0	0	0	0	0	0	0	0	0	18	0	0	0	0	0	0	0	0	0	0	0	0	0	0	0	0	0	0	0	0	0	0							ABHD6,AP1S2,ATP13A3,CAVIN1,CCDC88A,EGFR,EPHA2,LNPEP,LRIG1,NF2,PLCB1,PODXL2,PSD3,SHB,SIGMAR1,SRC,TIAM1,USP20
Drug	2993_UP	Trichostatin A, from Streptomyces sp.; Up 200; 0.1uM; HL60; HT_HG-U133A	1	0	0	0	0	0	10	0	0	0	0	0	0	0	0	0	0	0	0	0	0	0	0	0	0	0	0	0	0	0	0	0	0	0	18	0	0	0	0	0	0	0	0	0	0	0	0	0	0	0	0	0	0	0	0	0	0							ABHD6,ADGRL2,AMIGO2,EFNB2,HSPA2,MARCKS,MEAK7,METTL7A,MPZL1,NCAM1,PLEKHA5,SEMA6A,SLC23A2,SNTB2,SPTLC2,SYNM,TBC1D22B,TNIK
Drug	3329_DN	Benzthiazide [91-33-8]; Down 200; 9.2uM; MCF7; HT_HG-U133A	1	0	0	0	0	0	0	0	0	0	0	0	0	0	0	0	0	0	0	0	0	0	0	0	0	0	0	10	0	0	0	0	0	0	0	0	0	0	0	0	0	0	0	0	0	0	0	0	0	0	0	0	0	0	0	17	0																												ADAM15,APBB2,ARVCF,COMT,ELOVL1,LPCAT3,LPCAT4,MET,PLCB1,PSEN1,RAB11B,RAB3D,RRBP1,SLC26A2,SLC41A3,YIF1B,ZFPL1
Drug	7228_DN	Praziquantel [55268-74-1]; Down 200; 12.8uM; MCF7; HT_HG-U133A	1	0	0	0	0	0	10	0	0	0	0	0	0	0	0	0	0	0	0	0	0	0	0	0	0	0	0	0	0	0	0	0	0	0	21	0	0	0	0	0	0	0	0	0	0	0	0	0	0	0	0	0	0	0	0	0	0							AKAP12,ATP2B4,CLMN,DBT,FAAH,FARP1,LRP6,MET,PACS1,PTPN13,RAB27A,REEP1,SBF1,SLC12A9,SLC1A4,SLC23A2,SPTLC2,STK11,TULP3,VPS13A,WDR48
Drug	4334_DN	0317956-0000 [391210-11-0]; Down 200; 1uM; PC3; HT_HG-U133A	1	0	0	0	0	0	10	0	0	0	0	0	0	0	0	0	0	0	0	0	0	0	0	0	0	0	0	0	0	0	0	0	0	0	18	0	0	0	0	0	0	0	0	0	0	0	0	0	0	0	0	0	0	0	0	0	0							CASKIN2,DESI2,DLG1,EGFR,EHD1,ERLIN1,FLOT2,IL1RAP,ITGA6,ITPR1,MET,NF2,PPFIA1,ROR1,SEC23A,SNX1,SPTLC1,TNFRSF10B
Drug	CID000003591	AC1L1G9T	1	0	0	0	0	0	0	0	0	0	0	0	0	0	0	0	0	0	0	0	0	0	0	0	0	0	0	0	10	0	0	0	0	0	0	0	0	0	0	0	0	0	0	0	0	0	0	0	0	0	0	0	0	0	0	0	21																													CD44,CTNND1,DAG1,EGFR,ERBB2,EZR,ITGA6,LYN,PIK3CB,PIK3R3,PIKFYVE,PLCB1,PLD1,PRKCD,PRKCI,PRKD1,PRKD3,ROCK1,SRC,WDR48,YES1
Drug	6568_UP	PNU-0293363 [326823-19-2]; Up 200; 10uM; PC3; HT_HG-U133A	1	0	0	0	0	0	10	0	0	0	0	0	0	0	0	0	0	0	0	0	0	0	0	0	0	0	0	0	0	0	0	0	0	0	18	0	0	0	0	0	0	0	0	0	0	0	0	0	0	0	0	0	0	0	0	0	0							AP1AR,AP1S2,ARVCF,CASK,CASKIN2,DBT,GLE1,GRAMD1C,IL1RAP,KIAA0754,KIRREL1,LRIG2,NF2,NUP160,SBF1,SLC27A3,SPTLC2,STK11
Drug	CID005743054	DFC-28	1	0	0	0	0	0	0	0	0	0	0	0	0	0	0	0	0	0	0	0	0	0	0	0	0	0	0	0	10	0	0	0	0	0	0	0	0	0	0	0	0	0	0	0	0	0	0	0	0	0	0	0	0	0	0	0	5																													EFNB2,EPHA2,EPHA3,EPHA4,EPHB4
Drug	4989_DN	Thioguanosine [85-31-4]; Down 200; 12.6uM; MCF7; HT_HG-U133A	1	0	0	0	0	0	0	0	0	0	0	0	0	0	0	0	0	10	0	0	0	0	0	0	0	0	0	0	0	0	0	0	0	0	0	0	0	0	0	0	0	0	0	0	0	12	0	0	0	0	0	0	0	0	0	0	0																		C10orf88,CEP85,CLASP2,CSPP1,DNA2,HELZ,NDC80,NUP98,PPP1R13L,PRRC2B,TP53BP2,ZCCHC2
Drug	ctd:C066340	tolcapone	1	0	0	0	0	0	0	0	0	0	0	0	0	0	0	0	0	0	0	0	0	0	0	0	0	10	0	0	0	0	0	0	0	0	0	0	0	0	0	0	0	0	0	0	0	0	0	0	0	0	0	0	0	19	0	0	0																										ATAD3A,CNIH4,DDOST,EBP,GLG1,HSD17B11,HSD17B12,LRRC59,MGST1,NDUFA2,NDUFA9,NIPSNAP1,NPLOC4,PCYT1A,PIGS,REEP6,SEC31A,SLC1A5,TMED10
Drug	CID000160326	TAPP-Br	1	0	0	0	0	0	0	0	0	0	0	0	0	0	0	0	0	0	0	0	0	0	0	0	0	0	0	0	10	0	0	0	0	0	0	0	0	0	0	0	0	0	0	0	0	0	0	0	0	0	0	0	0	0	0	0	7																													EGFR,PKN2,PRKCD,PRKCI,PRKCQ,PRKD1,PRKD3
Drug	CID000002399	BiM4	1	0	0	0	0	0	0	0	0	0	0	0	0	0	0	0	0	0	0	0	0	0	0	0	0	0	0	0	10	0	0	0	0	0	0	0	0	0	0	0	0	0	0	0	0	0	0	0	0	0	0	0	0	0	0	0	18																													EGFR,FRS2,MARCKS,PIK3CB,PIK3R3,PIKFYVE,PKN2,PLCB1,PLD1,PRKCD,PRKCI,PRKCQ,PRKD1,PRKD3,ROCK1,SLC20A2,SLC26A6,SLC38A2
Drug	2850_DN	Nifuroxazide [965-52-6]; Down 200; 14.6uM; MCF7; HT_HG-U133A	1	0	0	0	0	0	10	0	0	0	0	0	0	0	0	0	0	0	0	0	0	0	0	0	0	0	0	0	0	0	0	0	0	0	19	0	0	0	0	0	0	0	0	0	0	0	0	0	0	0	0	0	0	0	0	0	0							ABCB9,ACSL4,AKAP12,AKT2,ALCAM,CASKIN2,CHML,EHD1,EPB41L5,FRS2,GLE1,HSPA2,LNPEP,MET,REEP1,SDF4,SEMA6A,STK11,VPS13B
Drug	2721_UP	Trichostatin A, from Streptomyces sp.; Up 200; 0.1uM; HL60; HT_HG-U133A	1	0	0	0	0	0	0	0	0	0	0	0	0	0	0	0	0	0	0	0	0	0	0	0	0	0	0	10	0	0	0	0	0	0	0	0	0	0	0	0	0	0	0	0	0	0	0	0	0	0	0	0	0	0	0	18	0																												ADGRL2,AGPAT4,APBB2,ATP13A2,CELSR1,CLCN2,CLDN1,DHRS1,HSPA2,ITGA6,ITGA7,KCNMB4,MARCKS,MPZL1,NCAM1,NEDD4L,REEP1,SGCE
Drug	3306_DN	Epiandrosterone [481-29-8]; Down 200; 13.8uM; MCF7; HT_HG-U133A	1	0	0	0	0	0	0	0	0	0	0	0	0	0	0	0	0	0	0	0	0	0	10	0	0	0	0	0	0	0	0	0	0	0	0	0	0	0	0	0	0	0	0	0	0	0	0	0	0	0	15	0	0	0	0	0	0																							APBB2,ASPH,EPHA2,EPHA3,EPHB4,EXOC3,MAP11,MARCKS,MET,PLCB1,PODXL2,SNAP23,STX16,WDR48,ZFYVE9
Drug	CID000643964	PtdIns(3)P	1	0	0	0	0	0	0	0	0	0	0	0	0	0	0	0	0	0	0	0	0	0	10	0	0	0	0	0	0	0	0	0	0	0	0	0	0	0	0	0	0	0	0	0	0	0	0	0	0	0	14	0	0	0	0	0	0																							EGFR,OCRL,PLD1,SNX1,SNX17,SNX3,SNX6,SRC,STX12,TOLLIP,VCP,VPS39,VPS41,ZFYVE9
Drug	1599_DN	Amethopterin (R,S) [59-05-2]; Down 200; 8.8uM; HL60; HG-U133A	1	0	0	0	0	0	0	0	0	0	0	0	0	10	0	0	0	0	0	0	0	0	0	0	0	0	0	0	0	0	0	0	0	0	0	0	0	0	0	0	0	10	0	0	0	0	0	0	0	0	0	0	0	0	0	0	0														BUB1B,CLIP1,DLGAP5,HDLBP,INPPL1,NDC80,PIK3C2B,PPP1R12A,SWAP70,TACC3
Drug	CID011840981	DB08515	1	0	0	0	0	0	0	0	0	0	0	0	0	0	0	0	0	0	0	0	10	0	0	0	0	0	0	0	0	0	0	0	0	0	0	0	0	0	0	0	0	0	0	0	0	0	0	0	5	0	0	0	0	0	0	0	0																					PSMA1,PSMA6,PSMB3,PSMB4,PSMB5
Drug	CID000006410	tert-butyl hydroperoxide	1	0	0	0	0	0	10	0	0	0	0	0	0	0	0	0	0	0	0	0	0	0	0	0	0	0	0	0	0	0	0	0	0	0	45	0	0	0	0	0	0	0	0	0	0	0	0	0	0	0	0	0	0	0	0	0	0							ADD2,AMIGO2,AP2B1,ATP2B1,BTN3A3,COMT,EGFR,EPB41,EPB41L2,EPHB4,ERBB2,FERMT2,FIBP,HSD17B11,IL6ST,ILVBL,ITGA6,ITGB5,LIFR,LPCAT1,LPCAT3,LRP6,MARK3,METTL7A,NCAM1,NEDD4L,NF2,NISCH,PCDH9,PI4KA,PIK3R3,PNPLA6,PON2,RALA,SLC1A4,SLC23A2,SLC35F2,SLC39A11,SNAP23,SPRED2,SPTLC1,SPTLC2,STX7,TMX4,TULP3
Drug	1064_UP	17-AAG; Up 200; 1uM; MCF7; HT_HG-U133A_EA	1	0	0	0	0	0	0	0	10	0	0	0	0	0	0	0	0	0	0	0	0	0	0	0	0	0	0	0	0	0	0	0	0	0	0	0	15	0	0	0	0	0	0	0	0	0	0	0	0	0	0	0	0	0	0	0	0									AHCYL2,ANKMY2,BAG2,DGCR2,DNAJC3,FKBP11,FNDC3B,HSPA4L,HYOU1,PDCL,PDIA6,RAB8B,RRBP1,SLC1A4,SLC41A3
Drug	7126_DN	Oxybutynin chloride [1508-65-2]; Down 200; 10.2uM; PC3; HT_HG-U133A	1	0	0	0	0	0	10	0	0	0	0	0	0	0	0	0	0	0	0	0	0	0	0	0	0	0	0	0	0	0	0	0	0	0	19	0	0	0	0	0	0	0	0	0	0	0	0	0	0	0	0	0	0	0	0	0	0							CDK16,DBT,DESI2,EGFR,FARP1,GUCY1B1,LIN7C,LYN,MAP4K5,MARK2,NF2,NR2F2,PIGC,PIP5K1C,SCYL3,SLC7A6,TULP3,VPS13A,WWP2
Drug	CID000000710	riboflavin 5'-phosphate	1	0	0	0	0	0	0	0	0	0	0	0	0	0	0	0	0	0	0	0	0	0	0	0	0	0	10	0	0	0	0	0	0	0	0	0	0	0	0	0	0	0	0	0	0	0	0	0	0	0	0	0	0	0	13	0	0																											BRD2,NDUFA12,NDUFA2,NDUFA5,NDUFA9,NDUFB10,NDUFS1,NDUFS3,NDUFS7,NDUFS8,NDUFV1,NDUFV2,RPP14
Drug	ctd:D008154	Lucanthone	1	0	0	0	0	0	0	0	0	0	0	0	0	0	0	0	0	0	0	10	0	0	0	0	0	0	0	0	0	0	0	0	0	0	0	0	0	0	0	0	0	0	0	0	0	0	0	19	0	0	0	0	0	0	0	0	0																				BRCA2,BUB1,BUB1B,CDC25C,CEP55,DIAPH3,DNA2,ESPL1,FANCI,FBXO5,KIF20A,KNL1,LIN9,MTFR2,MYBL2,NCAPH,NDC80,SPAG5,ZWINT
Drug	2182_DN	Bromopride [4093-35-0]; Down 200; 11.6uM; HL60; HT_HG-U133A	1	0	0	0	0	0	0	0	0	0	0	0	0	0	0	0	0	0	0	0	0	0	10	0	0	0	0	0	0	0	0	0	0	0	0	0	0	0	0	0	0	0	0	0	0	0	0	0	0	0	14	0	0	0	0	0	0																							CDC42EP4,CTNND1,EHD1,MAP11,NIPAL3,NUMB,PIGC,PRKCSH,RALGAPA1,SGCE,SNX2,USP6NL,VPS33A,ZFYVE9
Drug	ctd:C028904	isoproturon	1	0	0	0	0	0	0	0	0	0	0	0	0	0	0	0	0	0	0	0	0	0	0	0	10	0	0	0	0	0	0	0	0	0	0	0	0	0	0	0	0	0	0	0	0	0	0	0	0	0	0	0	10	0	0	0	0																									RPL13,RPL19,RPL28,RPL38,RPS13,RPS18,RPS19,RPS25,RPS3A,TRIM2
Drug	6046_DN	Sulfachloropyridazine [80-32-0]; Down 200; 14uM; MCF7; HT_HG-U133A	1	0	0	0	0	0	10	0	0	0	0	0	0	0	0	0	0	0	0	0	0	0	0	0	0	0	0	0	0	0	0	0	0	0	18	0	0	0	0	0	0	0	0	0	0	0	0	0	0	0	0	0	0	0	0	0	0							ABCB9,AKT2,AP1S2,CAVIN1,CLMN,CYP7B1,DESI2,FRS2,GAB1,IL6ST,LPCAT4,NF2,PACS1,PLCB1,PRKD3,PSD3,RFTN1,SPTBN2
Drug	CID005281656	norathyriol	1	0	0	0	0	0	0	0	0	0	0	0	0	0	0	0	0	0	0	0	0	0	0	0	0	0	0	0	10	0	0	0	0	0	0	0	0	0	0	0	0	0	0	0	0	0	0	0	0	0	0	0	0	0	0	0	7																													PKN2,PLCB1,PRKCD,PRKCI,PRKCQ,PRKD1,PRKD3
Drug	CID000005631	AC1L1KS5	1	0	0	0	0	0	0	0	0	0	0	0	0	0	0	0	0	0	0	0	0	0	0	0	0	0	0	0	10	0	0	0	0	0	0	0	0	0	0	0	0	0	0	0	0	0	0	0	0	0	0	0	0	0	0	0	16																													ATP2B1,ATP2B4,FLOT2,MARK2,PIK3CB,PIK3R3,PIKFYVE,PLCB1,PLD1,PRKCD,PRKCI,PRKD1,PRKD3,ROCK1,SLC9A3R2,TIAM1
Drug	CID005287758	AC1NRA8N	1	0	0	0	0	0	0	0	0	0	0	0	0	0	0	0	0	0	0	0	10	0	0	0	0	0	0	0	0	0	0	0	0	0	0	0	0	0	0	0	0	0	0	0	0	0	0	0	10	0	0	0	0	0	0	0	0																					ARCN1,ARFGEF1,GOLGA3,GOLGB1,M6PR,PLD1,RAB6A,STX6,STX7,TGOLN2
Drug	CID010062700	Benzyl [12-(2-Amino-2-Oxoethyl)-4-Nitro-10,13-Dioxo-15-[(Propylamino)carbonyl]-2-Oxa-11,14-Diazatricyclo[15 .2.2.1~3,7~]docosa-1(19),3(22),4,6,17,20-Hexaen-9-Yl]carbamate	1	0	0	0	0	0	0	0	0	0	0	0	0	0	0	0	0	0	0	0	10	0	0	0	0	0	0	0	0	0	0	0	0	0	0	0	0	0	0	0	0	0	0	0	0	0	0	0	5	0	0	0	0	0	0	0	0																					PSMA1,PSMA6,PSMB3,PSMB4,PSMB5
Drug	1937_DN	Azacyclonol [115-46-8]; Down 200; 15uM; PC3; HG-U133A	1	0	0	0	0	0	10	0	0	0	0	0	0	0	0	0	0	0	0	0	0	0	0	0	0	0	0	0	0	0	0	0	0	0	20	0	0	0	0	0	0	0	0	0	0	0	0	0	0	0	0	0	0	0	0	0	0							ACAP2,AHCYL1,DENND4B,DNAJC7,EPB41L3,FARP1,ITGA6,LIN7C,NUP42,PLEKHA1,PTPN3,RAB27A,RCN2,SIGMAR1,SNX2,STIP1,UFL1,USP46,VPS45,YES1
Drug	1670_DN	Azaguanine-8 [134-58-7]; Down 200; 26.2uM; MCF7; HT_HG-U133A	1	0	0	0	0	0	10	0	0	0	0	0	0	0	0	0	0	0	0	0	0	0	0	0	0	0	0	0	0	0	0	0	0	0	20	0	0	0	0	0	0	0	0	0	0	0	0	0	0	0	0	0	0	0	0	0	0							ABCC4,ANKRD26,CASKIN2,CHMP7,CLMN,CLPTM1,DENND4C,EPN2,FAAH,FERMT2,HSD17B11,HSPA2,MEAK7,PHACTR4,PRKCD,PRKD3,PSD3,SLC20A2,SLC23A2,STK11
Drug	ctd:C069837	fullerene C60	1	0	0	0	0	0	0	0	0	0	0	0	0	0	0	0	0	0	0	0	0	0	0	0	0	0	0	0	10	0	0	0	0	0	0	0	0	0	0	0	0	0	0	0	0	0	0	0	0	0	0	0	0	0	0	0	39																													ACACA,ADD1,AKT2,BASP1,CABLES1,CACHD1,CNP,EBP,EEPD1,EFNB3,EPHA4,FAM234A,ILVBL,ISCA1,JUP,KIRREL1,LLGL1,MDFIC,NIBAN2,NISCH,PACSIN3,PIKFYVE,PIP5K1A,PLCB1,PRKCI,RFTN1,RHBDF2,SDF2L1,SLC12A6,SLC20A2,SLC9A3R1,SLC9A3R2,SRC,STK11,SUSD5,TOLLIP,TOM1,TRPM4,YES1
Drug	4163_DN	Trimipramine maleate salt [521-78-8]; Down 200; 9.8uM; MCF7; HT_HG-U133A	1	0	0	0	0	0	5.9936	0	0	0	0	0	0	0	0	0	0	0	0	0	0	0	0	0	0	0	0	0	0	0	0	0	0	0	17	0	0	0	0	0	0	0	0	0	0	0	0	0	0	0	0	0	0	0	0	0	0							ANKH,AP1AR,CHML,DBT,EFNB3,EPB41L5,GRAMD1C,IL1RAP,MARCKS,MET,NF2,PACS1,PARD3,PARD6B,PCDH7,PSD3,SPTLC2
Drug	4159_DN	Tetrahydroxy-1,4-quinone monohydrate [319-89-1]; Down 200; 21uM; MCF7; HT_HG-U133A	1	0	0	0	0	0	5.9936	0	0	0	0	0	0	0	0	0	0	0	0	0	0	0	0	0	0	0	0	0	0	0	0	0	0	0	17	0	0	0	0	0	0	0	0	0	0	0	0	0	0	0	0	0	0	0	0	0	0							ANKH,ANKRD26,ATL2,DBT,DDX54,ECE1,IL1RAP,KIDINS220,LPCAT4,MARCKS,NUP98,PARD6B,PLCB1,SH3GL3,SLC23A2,SPRED2,SRC
Drug	898_UP	5213008; Up 200; 18uM; MCF7; HT_HG-U133A_EA	1	0	0	0	0	0	5.9936	0	0	0	0	0	0	0	0	0	0	0	0	0	0	0	0	0	0	0	0	0	0	0	0	0	0	0	17	0	0	0	0	0	0	0	0	0	0	0	0	0	0	0	0	0	0	0	0	0	0							ABCB9,BAG2,COMT,EPN2,FLRT3,FRS2,ITPR1,MET,NF2,PACS1,PARD6B,PIK3CB,PIK3R3,PODXL2,PTPN13,SLC23A2,STX16
Drug	2824_DN	Isoquinoline, 6,7-dimethoxy-1-methyl-1,2,3,4-tetrahydro, hydrochloride; Down 200; 16.4uM; MCF7; HT_HG-U133A	1	0	0	0	0	0	5.9936	0	0	0	0	0	0	0	0	0	0	0	0	0	0	0	0	0	0	0	0	0	0	0	0	0	0	0	17	0	0	0	0	0	0	0	0	0	0	0	0	0	0	0	0	0	0	0	0	0	0							AKT2,EPB41L1,EPHB4,FRS2,IL1RAP,ITPR1,LPCAT4,LRP6,MARK2,NF2,PRR5,RAB11B,SHB,SRC,TM9SF4,TUSC2,USP20
Drug	1857_DN	Sulindac [38194-50-2]; Down 200; 11.2uM; HL60; HT_HG-U133A	1	0	0	0	0	0	0	0	0	5.98495	0	0	0	0	0	0	0	0	0	0	0	0	0	0	0	0	0	0	0	0	0	0	0	0	0	0	0	8	0	0	0	0	0	0	0	0	0	0	0	0	0	0	0	0	0	0	0										CSTF2T,DOCK4,GART,PFAS,ROCK2,SMG5,SMG7,TRAF3IP2
Drug	2137_UP	Trichostatin A, from Streptomyces sp.; Up 200; 0.1uM; HL60; HT_HG-U133A	1	0	0	0	0	0	0	0	0	0	0	0	0	0	0	0	0	0	0	0	0	0	5.98042	0	0	0	0	0	0	0	0	0	0	0	0	0	0	0	0	0	0	0	0	0	0	0	0	0	0	0	13	0	0	0	0	0	0																							ADGRL2,AMIGO2,APBB2,ARVCF,ATP13A2,EFNB2,MARCKS,MPZL1,NBEA,PCDH9,PLEKHA5,SGCE,STXBP1
Drug	CID006419759	K00077	1	0	0	0	0	0	0	0	0	0	0	0	0	0	0	0	0	0	0	0	0	0	0	0	0	0	0	0	5.97178	0	0	0	0	0	0	0	0	0	0	0	0	0	0	0	0	0	0	0	0	0	0	0	0	0	0	0	13																													EGFR,FRS2,LYN,PIK3CB,PIK3R3,PIKFYVE,PLD1,PRKCD,PRKCI,PRKCQ,PRKD1,PRKD3,SRC
Drug	6913_UP	SC-560; Up 200; 10uM; MCF7; HT_HG-U133A	1	0	0	0	0	0	0	0	0	0	0	0	0	0	0	0	0	5.96414	0	0	0	0	0	0	0	0	0	0	0	0	0	0	0	0	0	0	0	0	0	0	0	0	0	0	0	12	0	0	0	0	0	0	0	0	0	0	0																		AZI2,BICRA,CYLD,KIF5C,MPHOSPH9,PCM1,PIKFYVE,PTPN13,SPATA5L1,UBR5,WRN,ZCCHC2
Drug	1927_UP	Verapamyl hydrochloride [152-11-4]; Up 200; 8.2uM; PC3; HG-U133A	1	0	0	0	0	0	5.96249	0	0	0	0	0	0	0	0	0	0	0	0	0	0	0	0	0	0	0	0	0	0	0	0	0	0	0	17	0	0	0	0	0	0	0	0	0	0	0	0	0	0	0	0	0	0	0	0	0	0							ACSL4,ATP13A3,ATP2B1,CDC42EP1,CERS6,EHD4,LIN7C,MAP4K3,MET,NR2F2,NUMB,NUP160,PTPRF,RAB11B,RP2,SGMS1,SLC16A1
Drug	5092_DN	Rimexolone [49697-38-3]; Down 200; 10.8uM; PC3; HT_HG-U133A	1	0	0	0	0	0	5.96249	0	0	0	0	0	0	0	0	0	0	0	0	0	0	0	0	0	0	0	0	0	0	0	0	0	0	0	17	0	0	0	0	0	0	0	0	0	0	0	0	0	0	0	0	0	0	0	0	0	0							ACSL4,ANKRD26,CHML,CYB5B,DBT,EPN2,LIN7C,MPP1,NR2F2,PIK3CB,PLXNA1,SGMS1,SLC1A4,SNAP23,STX16,STX6,VPS13C
Drug	1108_UP	leukotoxin B (12,13-EODE); Up 200; 0.2uM; MCF7; HT_HG-U133A_EA	1	0	0	0	0	0	5.96249	0	0	0	0	0	0	0	0	0	0	0	0	0	0	0	0	0	0	0	0	0	0	0	0	0	0	0	17	0	0	0	0	0	0	0	0	0	0	0	0	0	0	0	0	0	0	0	0	0	0							AP2B1,BAG2,CHML,CLMN,DEGS1,EPB41L1,EPB41L2,ITCH,MARK3,MPP6,NR2F2,PRR5,RCN2,RINT1,SLC16A1,USP6NL,VPS13C
Drug	908_DN	5140203; Down 200; 15uM; MCF7; HT_HG-U133A_EA	1	0	0	0	0	0	5.96249	0	0	0	0	0	0	0	0	0	0	0	0	0	0	0	0	0	0	0	0	0	0	0	0	0	0	0	17	0	0	0	0	0	0	0	0	0	0	0	0	0	0	0	0	0	0	0	0	0	0							ABCB9,CDC42EP1,EFNB3,EPB41L1,EPN2,LLGL1,LRIG1,LYN,MARCKS,NF2,PALM,PTPRG,SBF1,SLC12A9,SRC,TULP3,ZC3HAV1
Drug	1778_DN	Berberine chloride [633-65-8]; Down 200; 10.8uM; HL60; HG-U133A	1	0	0	0	0	0	0	0	0	0	0	0	0	0	0	0	0	0	0	0	0	0	5.95485	0	0	0	0	0	0	0	0	0	0	0	0	0	0	0	0	0	0	0	0	0	0	0	0	0	0	0	13	0	0	0	0	0	0																							ACACA,ATP2A2,ATP2B1,CALR,CDK16,DBT,LIN7C,RAB11FIP1,SNX1,SNX2,TMED10,WDR48,ZFYVE16
Drug	CID000123910	Kdel Sequence	1	0	0	0	0	0	0	0	0	0	0	0	0	0	0	0	0	0	0	0	0	0	5.95137	0	0	0	0	0	0	0	0	0	0	0	0	0	0	0	0	0	0	0	0	0	0	0	0	0	0	0	8	0	0	0	0	0	0																							ADGRL2,CALR,EPHA3,HSP90B1,HYOU1,P4HA1,PDIA4,RCN2
Drug	3517_DN	Torsemide [56211-40-6]; Down 200; 11.4uM; MCF7; HT_HG-U133A	1	0	0	0	0	0	5.93159	0	0	0	0	0	0	0	0	0	0	0	0	0	0	0	0	0	0	0	0	0	0	0	0	0	0	0	17	0	0	0	0	0	0	0	0	0	0	0	0	0	0	0	0	0	0	0	0	0	0							ABCC4,ABHD6,COMT,EHD1,EPHA2,FLOT2,FRS2,HSPA2,NR2F2,RHBDF2,SGTA,SLC16A1,SLC20A2,TUSC2,USP20,VPS13A,ZC3HAV1
Drug	6015_DN	Heptaminol hydrochloride [543-15-7]; Down 200; 22uM; MCF7; HT_HG-U133A	1	0	0	0	0	0	5.93159	0	0	0	0	0	0	0	0	0	0	0	0	0	0	0	0	0	0	0	0	0	0	0	0	0	0	0	17	0	0	0	0	0	0	0	0	0	0	0	0	0	0	0	0	0	0	0	0	0	0							AGPAT3,AKT2,ALCAM,COMT,EPB41L1,EPN2,FLRT3,FRS2,LRIG1,MET,MTHFR,PARD6B,PRAF2,RAB11B,ROBO1,TENM3,ZFPL1
Drug	7224_DN	Bergenin monohydrate [477-90-7]; Down 200; 11.6uM; MCF7; HT_HG-U133A	1	0	0	0	0	0	5.93159	0	0	0	0	0	0	0	0	0	0	0	0	0	0	0	0	0	0	0	0	0	0	0	0	0	0	0	17	0	0	0	0	0	0	0	0	0	0	0	0	0	0	0	0	0	0	0	0	0	0							ATP2B1,EGFR,EPHA2,KIDINS220,LIN7C,LNPEP,LPCAT4,LRP6,MET,REEP1,SBF1,SLC1A4,SLC26A6,SNX1,STK11,VPS13A,WDR48
Drug	1531_DN	Hesperetin [520-33-2]; Down 200; 13.2uM; MCF7; HT_HG-U133A	1	0	0	0	0	0	5.93159	0	0	0	0	0	0	0	0	0	0	0	0	0	0	0	0	0	0	0	0	0	0	0	0	0	0	0	17	0	0	0	0	0	0	0	0	0	0	0	0	0	0	0	0	0	0	0	0	0	0							ALCAM,AP1S2,CAVIN1,CDC42EP1,DBT,EPB41L1,EPHA2,LRP6,PIK3R3,PODXL2,PRR5,SLC12A9,SLC23A2,STK11,TNFRSF10B,TUSC2,USP7
Drug	2344_DN	Salbutamol [18559-94-9]; Down 200; 16.8uM; HL60; HT_HG-U133A	1	0	0	0	0	0	5.93159	0	0	0	0	0	0	0	0	0	0	0	0	0	0	0	0	0	0	0	0	0	0	0	0	0	0	0	17	0	0	0	0	0	0	0	0	0	0	0	0	0	0	0	0	0	0	0	0	0	0							AGPAT3,AP2B1,CHMP7,COMT,CSNK1G3,FTSJ1,LIN7C,LPCAT4,MPZL1,NF2,OSBPL3,PARD3,PLXNA1,SLC12A9,SLC16A1,SPRY1,VPS13A
Drug	2777_UP	Trichostatin A, from Streptomyces sp.; Up 200; 0.1uM; MCF7; HT_HG-U133A	1	0	0	0	0	0	5.92048	0	0	0	0	0	0	0	0	0	0	0	0	0	0	0	0	0	0	0	0	0	0	0	0	0	0	0	16	0	0	0	0	0	0	0	0	0	0	0	0	0	0	0	0	0	0	0	0	0	0							ADD3,ALCAM,CAVIN1,CCDC88A,DEGS1,EFNB3,GRAMD1C,HSD17B11,HSPA2,ITPR1,PCDH9,PLD1,SH3GL3,SLC16A10,SLC26A2,STX12
Drug	CID005287563	A NATURAL PROTEOSOME INHIBITOR FROM APIOSPORA MONTAGNEI	1	0	0	0	0	0	0	0	0	0	0	0	0	0	0	0	0	0	0	0	5.90767	0	0	0	0	0	0	0	0	0	0	0	0	0	0	0	0	0	0	0	0	0	0	0	0	0	0	0	5	0	0	0	0	0	0	0	0																					PSMA1,PSMA6,PSMB3,PSMB4,PSMB5
Drug	1115_DN	phenanthridinone; Down 200; 51.2uM; MCF7; HT_HG-U133A_EA	1	0	0	0	0	0	0	0	0	0	0	0	0	0	0	0	0	0	0	0	0	0	5.90421	0	0	0	0	0	0	0	0	0	0	0	0	0	0	0	0	0	0	0	0	0	0	0	0	0	0	0	13	0	0	0	0	0	0																							ADD3,ADGRL2,APPL1,ATP13A3,CALR,DBT,EHD1,FERMT2,MKLN1,ROBO1,SDF4,STX6,ZFYVE16
Drug	2543_DN	Metoprolol-(+,-) (+)-tartrate salt [56392-17-7]; Down 200; 5.8uM; HL60; HT_HG-U133A	1	0	0	0	0	0	5.90089	0	0	0	0	0	0	0	0	0	0	0	0	0	0	0	0	0	0	0	0	0	0	0	0	0	0	0	17	0	0	0	0	0	0	0	0	0	0	0	0	0	0	0	0	0	0	0	0	0	0							AGPAT3,ATP13A3,BAG2,CSNK1G3,DBT,EPB41L2,ERLIN1,NDRG3,NR2F2,NUP160,PAK4,SLC7A6,SPRY1,SPTLC1,TM9SF1,TNFRSF10B,UBL4A
Drug	6573_DN	PNU-0293363 [326823-19-2]; Down 200; 10uM; MCF7; HT_HG-U133A	1	0	0	0	0	0	5.90089	0	0	0	0	0	0	0	0	0	0	0	0	0	0	0	0	0	0	0	0	0	0	0	0	0	0	0	17	0	0	0	0	0	0	0	0	0	0	0	0	0	0	0	0	0	0	0	0	0	0							ANKRD26,CHMP6,CHMP7,EPB41L5,ETNK1,FAAH,MPP6,NR2F2,PACS1,PARD3,SAR1A,SLC23A2,SLC7A6,TRAPPC12,USP20,WDR48,ZC3HAV1
Drug	7282_DN	Meticrane [1084-65-7]; Down 200; 14.6uM; PC3; HT_HG-U133A	1	0	0	0	0	0	5.90089	0	0	0	0	0	0	0	0	0	0	0	0	0	0	0	0	0	0	0	0	0	0	0	0	0	0	0	17	0	0	0	0	0	0	0	0	0	0	0	0	0	0	0	0	0	0	0	0	0	0							CASKIN2,EPB41L1,ERBB2,FLOT2,IL6ST,KIRREL1,LRP6,LYN,MAP4K5,NEDD4L,NR2F2,PPP1R9A,SBF1,SGTA,SPTLC2,TM9SF4,VPS13B
Drug	7227_DN	Nadide [53-84-9]; Down 200; 6uM; MCF7; HT_HG-U133A	1	0	0	0	0	0	5.90089	0	0	0	0	0	0	0	0	0	0	0	0	0	0	0	0	0	0	0	0	0	0	0	0	0	0	0	17	0	0	0	0	0	0	0	0	0	0	0	0	0	0	0	0	0	0	0	0	0	0							ATF6,CAVIN1,DBT,ECE1,EPB41L5,FRS2,LPCAT4,LRIG1,MET,NF2,PIP5K1C,PRKD3,ROBO1,SBF1,SHB,TMEM94,WDR48
Drug	1678_UP	Allantoin [97-59-6]; Up 200; 25.2uM; MCF7; HT_HG-U133A	1	0	0	0	0	0	5.90089	0	0	0	0	0	0	0	0	0	0	0	0	0	0	0	0	0	0	0	0	0	0	0	0	0	0	0	17	0	0	0	0	0	0	0	0	0	0	0	0	0	0	0	0	0	0	0	0	0	0							ABCB9,ARVCF,ATP2B4,EPB41L5,ITPR1,MET,MTHFR,NF2,NUP160,PARD6B,PIK3CB,RASAL2,SEMA6A,SNAP23,SPTLC2,TNFRSF10B,USP7
Drug	4571_DN	Levodopa [59-92-7]; Down 200; 20.2uM; PC3; HT_HG-U133A	1	0	0	0	0	0	5.90089	0	0	0	0	0	0	0	0	0	0	0	0	0	0	0	0	0	0	0	0	0	0	0	0	0	0	0	17	0	0	0	0	0	0	0	0	0	0	0	0	0	0	0	0	0	0	0	0	0	0							DLG1,ECE1,EGFR,ERLIN1,GLE1,LIN7C,MAP4K5,MDFIC,MET,NF2,SGTA,SLC23A2,STIP1,STX6,TNIK,TUSC2,ZFPL1
Drug	1485_DN	Isoxsuprine hydrochloride [579-56-6]; Down 200; 11.8uM; MCF7; HT_HG-U133A	1	0	0	0	0	0	5.90089	0	0	0	0	0	0	0	0	0	0	0	0	0	0	0	0	0	0	0	0	0	0	0	0	0	0	0	17	0	0	0	0	0	0	0	0	0	0	0	0	0	0	0	0	0	0	0	0	0	0							ATF6,CAVIN1,ECE1,EFNB3,EPHA2,EPHB4,FLOT2,FLRT3,IL6ST,LRP6,NDRG3,NF2,PACS1,PARD3,PLCB1,PODXL2,TMEM94
Drug	4998_DN	Sulconazole nitrate [61318-91-0]; Down 200; 8.6uM; MCF7; HT_HG-U133A	1	0	0	0	0	0	5.90089	0	0	0	0	0	0	0	0	0	0	0	0	0	0	0	0	0	0	0	0	0	0	0	0	0	0	0	17	0	0	0	0	0	0	0	0	0	0	0	0	0	0	0	0	0	0	0	0	0	0							AP1S2,CASKIN2,CDK16,CHML,CHMP7,CNNM2,CTNND1,DAG1,ITGB5,LRP6,MAP4K5,MET,PCDH9,SGTA,SLC23A2,SNX1,SPTLC2
Drug	ctd:D004221	Disulfiram	1	0	0	0	0	0	0	0	0	0	0	0	0	0	0	0	0	0	0	0	0	0	0	0	0	5.88524	0	0	0	0	0	0	0	0	0	0	0	0	0	0	0	0	0	0	0	0	0	0	0	0	0	0	0	30	0	0	0																										ABCA3,ADGRE5,AHCYL2,ATP2B1,ATP6V0D1,BAX,BTN3A2,CLPTM1,CNTNAP1,EFNB1,ERGIC2,FAM234A,GLG1,HLA-B,ITGB5,JAG2,LEMD2,MGST1,NCAM1,NCSTN,OPA1,PKD2,PRKCD,RHBDF2,SEC31A,SEC61B,SLC35F2,SLC44A1,TAP2,TTC13
Drug	ctd:C472349	oxidized-L-alpha-1-palmitoyl-2-arachidonoyl-sn-glycero-3-phosphorylcholine	1	0	0	0	0	0	0	0	0	0	5.88349	0	0	0	0	0	0	0	0	0	0	0	0	0	0	0	0	0	0	0	0	0	0	0	0	0	0	0	10	0	0	0	0	0	0	0	0	0	0	0	0	0	0	0	0	0	0											CCT2,CTSB,DNAJC7,FKBP4,HSP90AB1,HSPA1B,HSPA8,HSPE1,PFDN6,TP53BP2
Drug	7444_DN	Azaguanine-8 [134-58-7]; Down 200; 26.2uM; MCF7; HT_HG-U133A	1	0	0	0	0	0	0	0	0	0	0	0	0	0	0	0	0	0	0	0	0	0	5.87913	0	0	0	0	0	0	0	0	0	0	0	0	0	0	0	0	0	0	0	0	0	0	0	0	0	0	0	13	0	0	0	0	0	0																							AGFG1,ATP13A3,ATP2B4,CASKIN2,FERMT2,MAP11,MARCKS,MICALL1,SNAP23,TRAPPC10,TUBGCP2,VPS8,WDR48
Drug	CID000004062	mepivacaine	1	0	0	0	0	0	0	0	0	0	0	0	0	0	0	0	0	0	0	0	0	0	0	0	0	0	0	0	5.87542	0	0	0	0	0	0	0	0	0	0	0	0	0	0	0	0	0	0	0	0	0	0	0	0	0	0	0	7																													BANF1,PKN2,PRKCD,PRKCI,PRKCQ,PRKD1,PRKD3
Drug	602_DN	cyclosporine A; Down 200; 1uM; MCF7; HG-U133A	1	0	0	0	0	0	5.8704	0	0	0	0	0	0	0	0	0	0	0	0	0	0	0	0	0	0	0	0	0	0	0	0	0	0	0	17	0	0	0	0	0	0	0	0	0	0	0	0	0	0	0	0	0	0	0	0	0	0							ATP2B1,DBT,DENND4C,EPB41L1,EPHB4,FARP1,KIDINS220,LRIG1,NOTCH3,PRKD3,SLC23A2,SLC7A6,SNX6,STK11,TMEM131,TNFRSF10B,VPS13C
Drug	5285_DN	Meglumine [6284-40-8]; Down 200; 20.4uM; MCF7; HT_HG-U133A	1	0	0	0	0	0	5.8704	0	0	0	0	0	0	0	0	0	0	0	0	0	0	0	0	0	0	0	0	0	0	0	0	0	0	0	17	0	0	0	0	0	0	0	0	0	0	0	0	0	0	0	0	0	0	0	0	0	0							ABHD6,ATF6,DAG1,DBT,EPN2,FLOT2,NDRG1,NEDD4L,PARD6B,PLEKHA1,RFTN1,RINT1,SNAP23,STX12,TMEM222,TULP3,UNC5B
Drug	1902_DN	Dicyclomine hydrochloride [67-92-5]; Down 200; 11.6uM; PC3; HG-U133A	1	0	0	0	0	0	5.8704	0	0	0	0	0	0	0	0	0	0	0	0	0	0	0	0	0	0	0	0	0	0	0	0	0	0	0	17	0	0	0	0	0	0	0	0	0	0	0	0	0	0	0	0	0	0	0	0	0	0							COMT,FNBP1,FTSJ1,ITCH,MET,PLXNA1,PPFIA1,RAB27A,SLC12A9,SLC23A2,SPTLC2,STIP1,TM9SF4,TRAPPC12,TTC1,TUSC2,ZFPL1
Drug	3551_DN	Piperidolate hydrochloride [129-77-1]; Down 200; 11.2uM; MCF7; HT_HG-U133A	1	0	0	0	0	0	5.8704	0	0	0	0	0	0	0	0	0	0	0	0	0	0	0	0	0	0	0	0	0	0	0	0	0	0	0	17	0	0	0	0	0	0	0	0	0	0	0	0	0	0	0	0	0	0	0	0	0	0							ALCAM,ATP2B4,CAVIN1,CDC42EP4,CDK16,DDX54,EHD1,EPN2,FRS2,HSD17B11,HSPA2,ITPR1,LRP6,PACS1,RAB11B,RASAL2,SNX1
Drug	1743_UP	Methoxy-6-harmalan [3589-73-9]; Up 200; 18.6uM; HL60; HG-U133A	1	0	0	0	0	0	5.8704	0	0	0	0	0	0	0	0	0	0	0	0	0	0	0	0	0	0	0	0	0	0	0	0	0	0	0	17	0	0	0	0	0	0	0	0	0	0	0	0	0	0	0	0	0	0	0	0	0	0							CDK5,CLPTM1,CNP,CNTNAP1,ECE1,GOLGA3,METTL7A,PAK4,PARD3,PHACTR4,PLCB1,PRKCD,SDF4,SLC1A4,TM9SF4,TRAPPC12,USP20
Drug	1042_DN	aspirin, USP; Down 200; 100uM; MCF7; HT_HG-U133A_EA	1	0	0	0	0	0	5.8704	0	0	0	0	0	0	0	0	0	0	0	0	0	0	0	0	0	0	0	0	0	0	0	0	0	0	0	17	0	0	0	0	0	0	0	0	0	0	0	0	0	0	0	0	0	0	0	0	0	0							DBT,DEGS1,EHD1,EPB41L1,EPB41L2,ERLIN2,FARP1,ILVBL,LIN7C,MARCKS,MPZL1,PIK3CB,PLXNA1,RAB27A,ROBO1,SNX3,TULP3
Drug	2155_UP	Vitexin [3681-93-4]; Up 200; 9.2uM; HL60; HT_HG-U133A	1	0	0	0	0	0	5.8704	0	0	0	0	0	0	0	0	0	0	0	0	0	0	0	0	0	0	0	0	0	0	0	0	0	0	0	17	0	0	0	0	0	0	0	0	0	0	0	0	0	0	0	0	0	0	0	0	0	0							ABCB9,CASK,ERBB2,IGF1R,LRP6,NCAM1,NR2F2,PIGC,PPP1R16B,RHBDF2,SH3BP4,SPTLC2,SRC,STX6,SYNM,USP6NL,WDR48
Drug	CID000024085	HgCl2	1	0	0	0	0	0	0	0	0	0	0	0	0	0	0	0	0	0	0	0	0	0	0	0	0	0	0	0	5.86968	0	0	0	0	0	0	0	0	0	0	0	0	0	0	0	0	0	0	0	0	0	0	0	0	0	0	0	14																													CLCN2,DEGS1,HGS,IFT80,LYN,PKN2,PRKCD,PRKCI,PRKCQ,PRKD1,PRKD3,SLC1A5,SRC,YES1
Drug	425_DN	staurosporine; Down 200; 0.01uM; MCF7; HG-U133A	1	0	0	0	0	0	0	0	0	0	0	0	0	0	0	0	0	0	0	0	0	0	5.8542	0	0	0	0	0	0	0	0	0	0	0	0	0	0	0	0	0	0	0	0	0	0	0	0	0	0	0	13	0	0	0	0	0	0																							ARVCF,CASKIN2,EFNB3,EHD1,EPB41L1,EPB41L2,EPHA2,LDLRAP1,PICALM,PLCB1,PLXNA1,STX16,WDR48
Drug	7049_DN	AH6809; Down 200; 1uM; PC3; HT_HG-U133A	1	0	0	0	0	0	0	0	0	0	0	0	0	0	0	0	0	0	0	0	0	0	5.8542	0	0	0	0	0	0	0	0	0	0	0	0	0	0	0	0	0	0	0	0	0	0	0	0	0	0	0	13	0	0	0	0	0	0																							AGFG1,ASPH,DLG1,HSP90B1,IL6ST,MARCKS,MARK2,MET,NRP1,PICALM,SLC20A2,STIP1,TBC1D5
Drug	CID000003231	AC1L1FGW	1	0	0	0	0	0	0	0	0	0	0	0	0	0	0	0	0	0	0	0	0	0	0	0	0	0	0	0	5.85293	0	0	0	0	0	0	0	0	0	0	0	0	0	0	0	0	0	0	0	0	0	0	0	0	0	0	0	6																													PKN2,PRKCD,PRKCI,PRKCQ,PRKD1,PRKD3
Drug	7215_DN	Diclofenac sodium [15307-79-6]; Down 200; 12.6uM; MCF7; HT_HG-U133A	1	0	0	0	0	0	5.84012	0	0	0	0	0	0	0	0	0	0	0	0	0	0	0	0	0	0	0	0	0	0	0	0	0	0	0	17	0	0	0	0	0	0	0	0	0	0	0	0	0	0	0	0	0	0	0	0	0	0							CAVIN1,CDK16,EPHA2,EPN2,FARP1,LIN7C,NF2,NR2F2,PIP5K1C,PRKD2,RP2,SLC23A2,SLC26A6,SNX1,TIAM1,TNFRSF10B,WDR48
Drug	ctd:D006046	Gold	1	0	0	0	0	0	0	0	5.83092	0	0	0	0	0	0	0	0	0	0	0	0	0	0	0	0	0	0	0	0	0	0	0	0	0	0	0	24	0	0	0	0	0	0	0	0	0	0	0	0	0	0	0	0	0	0	0	0									ATF6,ATL2,ATP2B1,BAX,CISD1,DHCR24,DNAJC10,EGFR,ERN1,HLA-B,HSPA1B,HSPA8,HYOU1,IGF1R,JUP,MAD2L1,ODR4,PIGK,RAB18,RNF149,RTN4,SEC23A,STEAP1,ZDHHC17
Drug	6279_DN	Ifosfamide [3778-73-2]; Down 200; 15.4uM; MCF7; HT_HG-U133A	1	0	0	0	0	0	0	0	0	0	0	0	0	0	0	0	0	0	0	0	0	0	5.82944	0	0	0	0	0	0	0	0	0	0	0	0	0	0	0	0	0	0	0	0	0	0	0	0	0	0	0	13	0	0	0	0	0	0																							CDK16,CTNND1,EPN2,ERO1A,FKBP10,GPRC5C,HYOU1,RAD23B,ROBO1,STX6,TRAPPC10,TULP3,WDR48
Drug	4829_DN	Oxethazaine [126-27-2]; Down 200; 8.6uM; MCF7; HT_HG-U133A	1	0	0	0	0	0	0	0	0	0	0	0	0	0	0	0	0	0	0	0	0	0	5.82944	0	0	0	0	0	0	0	0	0	0	0	0	0	0	0	0	0	0	0	0	0	0	0	0	0	0	0	13	0	0	0	0	0	0																							APPL1,APPL2,DBT,DLG1,EHD1,MAP11,MARK2,PCDH9,PHACTR4,PICALM,SLC20A2,TNFRSF10B,TRAPPC9
Drug	5939_DN	PF-00539745-00 [351321-33-0]; Down 200; 10uM; PC3; HT_HG-U133A	1	0	0	0	0	0	0	0	0	0	0	0	0	0	0	0	0	0	0	0	0	0	5.82944	0	0	0	0	0	0	0	0	0	0	0	0	0	0	0	0	0	0	0	0	0	0	0	0	0	0	0	13	0	0	0	0	0	0																							ATP13A3,ATP2A2,DLG1,MARK2,NAPA,PLCB1,RASAL2,RHBDF2,SCYL2,SNAP23,STIP1,TBC1D5,TNFRSF10B
Drug	1671_DN	Meticrane [1084-65-7]; Down 200; 14.6uM; MCF7; HT_HG-U133A	1	0	0	0	0	0	0	0	0	0	0	0	0	0	0	0	0	0	0	0	0	0	5.82944	0	0	0	0	0	0	0	0	0	0	0	0	0	0	0	0	0	0	0	0	0	0	0	0	0	0	0	13	0	0	0	0	0	0																							ATP2B4,CDK16,DLG1,ERO1A,FLRT3,KIF16B,MAP11,NUMB,PHACTR4,RAB11FIP5,SLC4A2,TRAPPC9,WDR48
Drug	CID000000010	10-CHO-THF	1	0	0	0	0	0	0	0	0	5.82909	0	0	0	0	0	0	0	0	0	0	0	0	0	0	0	0	0	0	0	0	0	0	0	0	0	0	0	5	0	0	0	0	0	0	0	0	0	0	0	0	0	0	0	0	0	0	0										ALDH9A1,CAT,GART,PFAS,TYMS
Drug	ctd:C109476	epoxiconazole	1	0	0	0	0	0	5.82878	0	0	0	0	0	0	0	0	0	0	0	0	0	0	0	0	0	0	0	0	0	0	0	0	0	0	0	23	0	0	0	0	0	0	0	0	0	0	0	0	0	0	0	0	0	0	0	0	0	0							ABCC4,DBT,DLG1,EGFR,EHD1,ELOVL1,ERBB2,IL1RAP,MTHFR,NDRG1,NOTCH3,RCN2,ROBO1,SCAP,SEC61B,SELENOS,SIRPA,SLC23A2,SLC39A11,SPTBN2,TM9SF4,UNC5B,YIPF5
Drug	CID000003733	AC1MU1S9	1	0	0	0	0	0	0	0	0	0	0	0	0	0	0	0	0	0	0	0	0	0	0	0	0	0	0	0	5.824	0	0	0	0	0	0	0	0	0	0	0	0	0	0	0	0	0	0	0	0	0	0	0	0	0	0	0	21																													ATP2B1,ATP2B4,CD44,FAAH,MARCKS,PIK3CB,PIK3R3,PIKFYVE,PKN2,PLCB1,PLD1,PRKCD,PRKCI,PRKCQ,PRKD1,PRKD3,ROCK1,SLC3A2,SLC9A3R2,SNAP23,SRC
Drug	2026_DN	Midecamycin [35457-80-8]; Down 200; 5uM; HL60; HG-U133A	1	0	0	0	0	0	0	0	0	0	0	0	0	0	0	0	0	0	0	0	0	5.81724	0	0	0	0	0	0	0	0	0	0	0	0	0	0	0	0	0	0	0	0	0	0	0	0	0	0	0	8	0	0	0	0	0	0	0																						COMMD3,COMMD8,DDX19A,NUP54,NUP98,SEC31A,TBK1,ZWINT
Drug	6206_DN	Ricinine [524-40-3]; Down 200; 24.4uM; MCF7; HT_HG-U133A	1	0	0	0	0	0	5.81004	0	0	0	0	0	0	0	0	0	0	0	0	0	0	0	0	0	0	0	0	0	0	0	0	0	0	0	17	0	0	0	0	0	0	0	0	0	0	0	0	0	0	0	0	0	0	0	0	0	0							ABCC4,ANKRD26,AP1AR,CHMP6,DDX54,EPB41L1,LRP6,MARCKS,NUP42,PSD3,PTPRF,SHB,SYNM,TIAM1,TMEM94,TNFRSF10B,TULP3
Drug	CID000108085	sapintoxin A	1	0	0	0	0	0	0	0	0	0	0	0	0	0	0	0	0	0	0	0	0	0	0	0	0	0	0	0	5.80935	0	0	0	0	0	0	0	0	0	0	0	0	0	0	0	0	0	0	0	0	0	0	0	0	0	0	0	5																													PLCB1,PRKCD,PRKCI,PRKD1,PRKD3
Drug	124_DN	5-aminosalicylic acid; Down 200; 100uM; MCF7; HG-U133A	1	0	0	0	0	0	0	0	0	0	0	0	0	0	0	0	0	0	0	0	0	0	5.80483	0	0	0	0	0	0	0	0	0	0	0	0	0	0	0	0	0	0	0	0	0	0	0	0	0	0	0	13	0	0	0	0	0	0																							ACACA,ATP13A3,DLG1,EPB41L2,HS2ST1,HSP90B1,MARK2,RAD23B,RCN2,SNX1,SNX17,SNX6,STX6
Drug	1693_DN	Sulindac [38194-50-2]; Down 200; 11.2uM; MCF7; HT_HG-U133A	1	0	0	0	0	0	0	0	0	0	0	0	0	0	0	0	0	0	0	0	0	0	5.80483	0	0	0	0	0	0	0	0	0	0	0	0	0	0	0	0	0	0	0	0	0	0	0	0	0	0	0	13	0	0	0	0	0	0																							CDK16,DNAJC3,EPHA3,HS2ST1,HSD17B11,IL6ST,MAP11,MICALL1,RAD23B,TRAPPC9,VPS16,VPS39,WDR48
Drug	488_UP	iloprost; Up 200; 1uM; MCF7; HG-U133A	1	0	0	0	0	0	0	0	0	0	0	0	0	0	0	0	0	0	0	0	0	0	5.80483	0	0	0	0	0	0	0	0	0	0	0	0	0	0	0	0	0	0	0	0	0	0	0	0	0	0	0	13	0	0	0	0	0	0																							ACACA,AGFG1,EHD1,EXOC3,FLOT2,HSP90B1,LDLRAP1,MARK2,MET,MGAT1,MKLN1,OCRL,VPS39
Drug	CID000001104	(2S,3R)-Sphingosine	1	0	0	0	0	0	0	0	0	0	0	0	0	0	0	0	0	0	0	0	0	0	0	0	0	0	0	0	5.79795	0	0	0	0	0	0	0	0	0	0	0	0	0	0	0	0	0	0	0	0	0	0	0	0	0	0	0	17																													ALG1,CERS4,DEGS1,EGFR,FTSJ1,MARCKS,PIK3CB,PKN2,PLCB1,PLD1,PRKCD,PRKCI,PRKCQ,PRKD1,PRKD3,SPTLC2,TIAM1
Drug	7005_UP	Trichostatin A, from Streptomyces sp.; Up 200; 0.1uM; MCF7; HT_HG-U133A	1	0	0	0	0	0	5.79029	0	0	0	0	0	0	0	0	0	0	0	0	0	0	0	0	0	0	0	0	0	0	0	0	0	0	0	16	0	0	0	0	0	0	0	0	0	0	0	0	0	0	0	0	0	0	0	0	0	0							ABHD6,ADD3,AKAP12,CAVIN1,CCDC88A,DEGS1,EFNB3,HSD17B11,HSPA2,IL1RAP,ITPR1,NEDD4L,PCDH9,RP2,SH3GL3,STX12
Drug	5478_DN	Flufenamic acid [530-78-9]; Down 200; 14.2uM; MCF7; HT_HG-U133A	1	0	0	0	0	0	0	0	0	0	0	0	0	0	0	0	0	0	0	0	0	0	5.78037	0	0	0	0	0	0	0	0	0	0	0	0	0	0	0	0	0	0	0	0	0	0	0	0	0	0	0	13	0	0	0	0	0	0																							APBB2,ATP13A2,DBT,ECE1,EHD1,EPB41L1,MARCKS,MKLN1,TNFRSF10B,TRAPPC9,VCP,VPS33A,WWOX
Drug	7009_DN	Levocabastine hydrochloride [79547-78-7]; Down 200; 8.8uM; MCF7; HT_HG-U133A	1	0	0	0	0	0	0	0	0	0	0	0	0	0	0	0	0	0	0	0	0	0	5.78037	0	0	0	0	0	0	0	0	0	0	0	0	0	0	0	0	0	0	0	0	0	0	0	0	0	0	0	13	0	0	0	0	0	0																							ATP2B4,CALR,CTDSP1,EHD1,EPN2,FLOT2,LYN,MARK2,MET,RFTN1,SNX1,STX6,WWOX
Drug	ctd:D008627	Mercuric Chloride	1	0	0	0	0	0	0	0	0	0	0	0	0	0	0	0	0	0	0	0	0	0	5.77316	0	0	0	0	0	0	0	0	0	0	0	0	0	0	0	0	0	0	0	0	0	0	0	0	0	0	0	35	0	0	0	0	0	0																							ABCC4,ADD1,ASPH,ATP2B4,CALR,CTNND1,DBT,DDOST,DNAJC3,EGFR,EHD1,FAM135A,HSP90B1,HSPA1B,HYOU1,JUP,MARCKS,NAPA,NPLOC4,P4HA1,PDIA4,PKP2,PLEKHA5,PRDX4,SDF2,SLC12A6,SLC3A2,SLC4A2,SLCO4C1,SNX12,SNX6,STIP1,STXBP1,TUBGCP2,UGGT1
Drug	ctd:C001277	geldanamycin	1	0	0	0	0	0	5.75921	0	0	0	0	0	0	0	0	0	0	0	0	0	0	0	0	0	0	0	0	0	0	0	0	0	0	0	24	0	0	0	0	0	0	0	0	0	0	0	0	0	0	0	0	0	0	0	0	0	0							ACAP2,ATP11C,ATP13A3,CASK,CERS6,DLG1,DMD,DST,EGFR,EPB41L5,ERBB2,FAM126A,IL6ST,KIRREL1,MAP4K5,MDFIC,MET,NF2,RDH10,SENP1,SLC16A1,SRC,STUB1,TMEM33
Drug	1939_UP	Ciprofloxacin hydrochloride [93107-08-5]; Up 200; 10.8uM; PC3; HG-U133A	1	0	0	0	0	0	0	0	0	0	0	0	0	0	0	0	0	0	0	0	0	0	5.75606	0	0	0	0	0	0	0	0	0	0	0	0	0	0	0	0	0	0	0	0	0	0	0	0	0	0	0	13	0	0	0	0	0	0																							ACACA,APBB2,ATP2B1,CDC42EP1,EFNB3,HS2ST1,KIF16B,LIN7C,MET,PAK4,PCDH7,PICALM,TNFRSF10B
Drug	5572_UP	Trichostatin A, Streptomyces sp.; Up 200; 0.1uM; MCF7; HT_HG-U133A	1	0	0	0	0	0	0	0	0	0	0	0	0	5.73004	0	0	0	0	0	0	0	0	0	0	0	0	0	0	0	0	0	0	0	0	0	0	0	0	0	0	0	9	0	0	0	0	0	0	0	0	0	0	0	0	0	0	0														CYLD,DNAJC12,NME7,SORBS1,STON1,SWAP70,TNIK,TUFT1,WIPI1
Drug	1988_DN	Captopril [62571-86-2]; Down 200; 17.2uM; HL60; HG-U133A	1	0	0	0	0	0	0	0	0	0	0	0	0	0	0	0	5.72904	0	0	0	0	0	0	0	0	0	0	0	0	0	0	0	0	0	0	0	0	0	0	0	0	0	0	0	12	0	0	0	0	0	0	0	0	0	0	0	0																	AKAP1,ARF1,ATF6,DDOST,DEGS1,ELOVL1,GDE1,NUP98,SIGMAR1,SLC35C2,UFL1,YIPF5
Drug	7453_UP	Trichostatin A, from Streptomyces sp.; Up 200; 0.1uM; MCF7; HT_HG-U133A	1	0	0	0	0	0	5.72663	0	0	0	0	0	0	0	0	0	0	0	0	0	0	0	0	0	0	0	0	0	0	0	0	0	0	0	16	0	0	0	0	0	0	0	0	0	0	0	0	0	0	0	0	0	0	0	0	0	0							ABCB9,ADD3,AKAP12,CAVIN1,DEGS1,EFNB3,GRAMD1C,HSD17B11,HSPA2,ITPR1,NDRG1,PCDH9,PIP5K1C,RP2,SH3GL3,SLC26A2
Drug	ctd:D001379	Azathioprine	1	0	0	0	0	0	0	0	0	0	0	0	0	0	0	0	0	0	0	5.71861	0	0	0	0	0	0	0	0	0	0	0	0	0	0	0	0	0	0	0	0	0	0	0	0	0	0	0	26	0	0	0	0	0	0	0	0	0																				BRCA2,BUB1,BUB1B,CCDC138,CDC25C,CENPH,CEP152,CEP192,CEP55,DIAPH3,DNA2,ESPL1,FANCI,FBXO5,HAUS6,HERC5,KIF20A,MTFR2,NCAPH,NDC80,RAD54B,SALL1,SPAG5,TEX9,TFE3,ZWINT
Drug	2268_UP	Trichostatin A, from Streptomyces sp.; Up 200; 0.1uM; MCF7; HT_HG-U133A	1	0	0	0	0	0	0	0	0	0	0	0	0	5.70945	0	0	0	0	0	0	0	0	0	0	0	0	0	0	0	0	0	0	0	0	0	0	0	0	0	0	0	9	0	0	0	0	0	0	0	0	0	0	0	0	0	0	0														CYLD,DNAJC12,NME7,SORBS1,STON1,SWAP70,TNIK,TUFT1,WIPI1
Drug	ctd:D010433	Pentylenetetrazole	1	0	0	0	0	0	0	0	0	0	0	0	0	0	0	0	0	0	0	0	0	0	0	0	5.70584	0	0	0	0	0	0	0	0	0	0	0	0	0	0	0	0	0	0	0	0	0	0	0	0	0	0	0	9	0	0	0	0																									FAU,MRPS11,RPL13,RPL26,RPL28,RPL38,RPS13,RPS26,RPS3A
Drug	6515_DN	Trapidil [15421-84-8]; Down 200; 19.4uM; MCF7; HT_HG-U133A	1	0	0	0	0	0	0	0	0	0	0	0	0	0	0	0	0	0	0	0	0	0	0	0	0	0	0	0	5.69026	0	0	0	0	0	0	0	0	0	0	0	0	0	0	0	0	0	0	0	0	0	0	0	0	0	0	0	12																													ALCAM,CD44,EPHA2,EPHB4,ERBB2,FAAH,LPCAT4,METTL7A,PHACTR4,PTPN14,RAB27B,RFTN1
Drug	6570_UP	Gly-His-Lys acetate salt; Up 200; 1uM; PC3; HT_HG-U133A	1	0	0	0	0	0	0	0	0	0	0	0	0	0	0	0	5.68249	0	0	0	0	0	0	0	0	0	0	0	0	0	0	0	0	0	0	0	0	0	0	0	0	0	0	0	12	0	0	0	0	0	0	0	0	0	0	0	0																	AKAP1,ARF1,CRK,DEGS1,ERG28,GDE1,NUP98,PON2,RAB3B,SLC27A2,SPTLC2,SYPL1
Drug	4710_UP	Trichostatin A, from Streptomyces sp.; Up 200; 0.1uM; MCF7; HT_HG-U133A	1	0	0	0	0	0	0	0	0	0	0	0	0	5.66868	0	0	0	0	0	0	0	0	0	0	0	0	0	0	0	0	0	0	0	0	0	0	0	0	0	0	0	9	0	0	0	0	0	0	0	0	0	0	0	0	0	0	0														CYLD,DNAJC12,NME7,SORBS1,STON1,SWAP70,TNIK,TUFT1,WIPI1
Drug	3312_UP	Trichostatin A, from Streptomyces sp.; Up 200; 0.1uM; MCF7; HT_HG-U133A	1	0	0	0	0	0	0	0	0	0	0	0	0	5.66868	0	0	0	0	0	0	0	0	0	0	0	0	0	0	0	0	0	0	0	0	0	0	0	0	0	0	0	9	0	0	0	0	0	0	0	0	0	0	0	0	0	0	0														CYLD,DNAJC12,DOCK4,NME7,RPGRIP1L,SORBS1,STON1,TUFT1,WIPI1
Drug	5014_DN	Bemegride [64-65-3]; Down 200; 25.8uM; MCF7; HT_HG-U133A	1	0	0	0	0	0	0	0	0	0	0	0	0	0	0	0	0	0	0	0	0	0	0	0	0	0	0	0	5.66743	0	0	0	0	0	0	0	0	0	0	0	0	0	0	0	0	0	0	0	0	0	0	0	0	0	0	0	12																													ALCAM,ALDH1B1,DAG1,LPCAT4,LRP6,MINK1,PACSIN3,PTPN14,RASAL2,RFTN1,STK11,TENM3
Drug	CID000003453	6,9,12-octadecatrienoic acid	1	0	0	0	0	0	0	0	0	0	0	0	0	0	0	0	0	0	0	0	0	0	0	0	0	0	0	0	5.65039	0	0	0	0	0	0	0	0	0	0	0	0	0	0	0	0	0	0	0	0	0	0	0	0	0	0	0	8																													DEGS1,LPCAT1,PKN2,PRKCD,PRKCI,PRKCQ,PRKD1,PRKD3
Drug	6454_UP	Trichostatin A, from Streptomyces sp.; Up 200; 0.1uM; MCF7; HT_HG-U133A	1	0	0	0	0	0	0	0	0	0	0	0	0	5.6485	0	0	0	0	0	0	0	0	0	0	0	0	0	0	0	0	0	0	0	0	0	0	0	0	0	0	0	9	0	0	0	0	0	0	0	0	0	0	0	0	0	0	0														CYLD,DNAJC12,DOCK4,NME7,SORBS1,STON1,SWAP70,TNIK,TUFT1
Drug	CID005458193	CID5458193	1	0	0	0	0	0	0	0	0	0	0	0	0	0	0	0	0	0	0	0	5.64356	0	0	0	0	0	0	0	0	0	0	0	0	0	0	0	0	0	0	0	0	0	0	0	0	0	0	0	7	0	0	0	0	0	0	0	0																					PSMA1,PSMA6,PSMB3,PSMB4,PSMB5,SLC1A5,YES1
Drug	CID000000928	reduced diphosphopyridine nucleotide	1	0	0	0	0	0	0	0	0	0	0	0	0	0	0	0	0	0	0	0	0	0	0	0	0	0	5.62433	0	0	0	0	0	0	0	0	0	0	0	0	0	0	0	0	0	0	0	0	0	0	0	0	0	0	0	14	0	0																											EHHADH,HADHA,IDH3A,NDUFA12,NDUFA2,NDUFA5,NDUFA9,NDUFB10,NDUFS1,NDUFS3,NDUFS7,NDUFS8,NDUFV1,NDUFV2
Drug	7062_DN	GW8510; Down 200; 10uM; MCF7; HT_HG-U133A	1	0	0	0	0	0	0	0	0	0	0	0	0	0	0	0	0	0	0	5.6234	0	0	0	0	0	0	0	0	0	0	0	0	0	0	0	0	0	0	0	0	0	0	0	0	0	0	0	13	0	0	0	0	0	0	0	0	0																				BRCA2,CEP350,CSTF2T,FBXO5,GPATCH1,KIF16B,LRIF1,MGA,NDC80,OFD1,RAD54B,SPECC1L,ZNF217
Drug	ctd:C002741	N-nitrosomorpholine	1	0	0	0	0	0	0	0	0	0	0	0	0	0	0	0	0	0	5.62198	0	0	0	0	0	0	0	0	0	0	0	0	0	0	0	0	0	0	0	0	0	0	0	0	0	0	0	8	0	0	0	0	0	0	0	0	0	0																			CCT2,CCT5,CCT6A,ETFA,ETFB,LMNA,NME6,RPL36
Drug	CID005288103	DB04677	1	0	0	0	0	0	0	0	0	0	0	0	0	0	0	0	0	0	0	0	0	0	0	0	0	0	5.58613	0	0	0	0	0	0	0	0	0	0	0	0	0	0	0	0	0	0	0	0	0	0	0	0	0	0	0	7	0	0																											NDUFA5,NDUFS1,NDUFS3,NDUFS7,NDUFS8,NDUFV1,NDUFV2
Drug	CID000003800	NSC613009	1	0	0	0	0	0	0	0	0	0	0	0	0	0	0	0	0	0	0	0	5.57761	0	0	0	0	0	0	0	0	0	0	0	0	0	0	0	0	0	0	0	0	0	0	0	0	0	0	0	8	0	0	0	0	0	0	0	0																					ARFGEF1,ARFIP2,GOLGA3,GOLGB1,M6PR,MARCKS,SNAP23,TGOLN2
Drug	1788_DN	Eburnamonine (-) [4880-88-0]; Down 200; 13.6uM; HL60; HG-U133A	1	0	0	0	0	0	0	0	0	0	0	0	0	0	0	5.57073	0	0	0	0	0	0	0	0	0	0	0	0	0	0	0	0	0	0	0	0	0	0	0	0	0	0	0	6	0	0	0	0	0	0	0	0	0	0	0	0	0																CEP43,CSTF1,GTF2F2,NDUFS8,PASK,POLDIP3
Drug	4404_UP	Proscillaridin A [466-06-8]; Up 200; 7.6uM; MCF7; HT_HG-U133A	1	0	0	0	0	0	0	5.56175	0	0	0	0	0	0	0	0	0	0	0	0	0	0	0	0	0	0	0	0	0	0	0	0	0	0	0	5	0	0	0	0	0	0	0	0	0	0	0	0	0	0	0	0	0	0	0	0	0								CRKL,DCP1A,JUN,VCL,VCPIP1
Drug	CID000006413	VTCs	1	0	0	0	0	0	0	0	0	0	0	0	0	0	0	0	0	0	0	0	0	5.49782	0	0	0	0	0	0	0	0	0	0	0	0	0	0	0	0	0	0	0	0	0	0	0	0	0	0	0	5	0	0	0	0	0	0	0																						ARCN1,GBF1,GOLGA2,SEC13,USO1
Drug	841_DN	resveratrol; Down 200; 10uM; MCF7; HT_HG-U133A_EA	1	0	0	0	0	0	0	0	0	0	0	0	5.49413	0	0	0	0	0	0	0	0	0	0	0	0	0	0	0	0	0	0	0	0	0	0	0	0	0	0	0	7	0	0	0	0	0	0	0	0	0	0	0	0	0	0	0	0													BUB1B,CCNB1,ESPL1,GTSE1,KIF14,PSRC1,ZNF787
Drug	5419_DN	Methotrexate [59-05-2]; Down 200; 8.8uM; MCF7; HT_HG-U133A	1	0	0	0	0	0	0	0	0	0	0	0	5.42996	0	0	0	0	0	0	0	0	0	0	0	0	0	0	0	0	0	0	0	0	0	0	0	0	0	0	0	7	0	0	0	0	0	0	0	0	0	0	0	0	0	0	0	0													CCNB1,ESPL1,FXR2,GTSE1,H1-0,KIF14,PSRC1
Drug	ctd:D000517	alpha-Chlorohydrin	1	0	0	0	0	0	0	0	0	0	0	0	0	0	0	0	0	0	5.37773	0	0	0	0	0	0	0	0	0	0	0	0	0	0	0	0	0	0	0	0	0	0	0	0	0	0	0	12	0	0	0	0	0	0	0	0	0	0																			AGRN,ALDH9A1,CCT2,CCT3,CCT5,FASTKD5,FAU,H1-0,LMNA,MRPL48,RPL36,RPS18
Drug	CID000000074	acetoacetyl-S-CoA	1	0	0	0	0	0	0	0	0	0	0	0	0	0	0	0	0	0	5.35053	0	0	0	0	0	0	0	0	0	0	0	0	0	0	0	0	0	0	0	0	0	0	0	0	0	0	0	5	0	0	0	0	0	0	0	0	0	0																			CRAT,DDX6,EHHADH,ETFA,PFDN5
Drug	CID000138490	4-aminohexanoic Acid	1	0	0	0	0	0	0	0	0	0	0	0	0	0	0	5.21367	0	0	0	0	0	0	0	0	0	0	0	0	0	0	0	0	0	0	0	0	0	0	0	0	0	0	0	3	0	0	0	0	0	0	0	0	0	0	0	0	0																FMR1,FXR1,FXR2
Drug	CID000052923	NaBu	1	0	0	0	0	0	0	0	0	0	0	0	0	0	4.62336	0	0	0	0	0	0	0	0	0	0	0	0	0	0	0	0	0	0	0	0	0	0	0	0	0	0	0	3	0	0	0	0	0	0	0	0	0	0	0	0	0	0															ACACA,H1-0,H1-2
Pathway	1383086	Major pathway of rRNA processing in the nucleolus and cytosol	3	0	0	0	0	0	0	0	0	0	0	0	0	0	0	0	0	0	4.31078	0	0	0	0	0	10	0	10	0	0	0	0	0	0	0	0	0	0	0	0	0	0	0	0	0	0	0	6	0	0	0	0	0	28	0	22	0	0	56																		FAU,RPL13,RPL36,RPS18,UTP11,WDR46						CSNK1D,CSNK1E,DCAF13,FAU,NOP14,RPL13,RPL19,RPL26,RPL28,RPL35,RPL36,RPL38,RPL4,RPS10,RPS13,RPS16,RPS18,RPS19,RPS25,RPS26,RPS28,RPS3A,RPS4X,RRP36,RRP7A,UTP11,UTP18,WDR46		BMS1,BOP1,DDX49,LAS1L,MPHOSPH10,MPHOSPH6,NOC4L,NOL9,NOP14,PES1,RPL10,RPL13,RPL28,RPLP1,RPP14,RPS19,TEX10,UTP14A,UTP20,UTP25,UTP3,WDR12
Pathway	1427846	rRNA processing in the nucleus and cytosol	3	0	0	0	0	0	0	0	0	0	0	0	0	0	0	0	0	0	4.15556	0	0	0	0	0	10	0	10	0	0	0	0	0	0	0	0	0	0	0	0	0	0	0	0	0	0	0	6	0	0	0	0	0	28	0	22	0	0	56																		FAU,RPL13,RPL36,RPS18,UTP11,WDR46						CSNK1D,CSNK1E,DCAF13,FAU,NOP14,RPL13,RPL19,RPL26,RPL28,RPL35,RPL36,RPL38,RPL4,RPS10,RPS13,RPS16,RPS18,RPS19,RPS25,RPS26,RPS28,RPS3A,RPS4X,RRP36,RRP7A,UTP11,UTP18,WDR46		BMS1,BOP1,DDX49,LAS1L,MPHOSPH10,MPHOSPH6,NOC4L,NOL9,NOP14,PES1,RPL10,RPL13,RPL28,RPLP1,RPP14,RPS19,TEX10,UTP14A,UTP20,UTP25,UTP3,WDR12
Pathway	1457780	Neutrophil degranulation	2	0	0	0	0	0	0	0	0	0	0	0	0	0	0	0	0	0	0	0	0	0	0	0	0	5.39101	0	5.11493	0	0	0	0	0	0	0	0	0	0	0	0	0	0	0	0	0	0	0	0	0	0	0	0	0	25	0	31	0	56																									ACTR10,ADGRE5,ATP6V0C,B2M,CYB5R3,CYBA,DDOST,DEGS1,HLA-B,LPCAT1,MGST1,MLEC,NCSTN,NHLRC3,ORMDL3,PRKCD,PSMC3,RAB18,RAB31,RAB6A,SLC15A4,SLCO4C1,SURF4,TMEM179B,VCP		ACTR10,ADGRE5,AGPAT2,ATP6V0C,CYB5R3,DDOST,DEGS1,GHDC,GNS,GPI,HLA-B,JUP,LAMTOR1,LPCAT1,METTL7A,MGST1,NCSTN,ORMDL3,OSTF1,PLD1,PRKCD,PSEN1,RAB18,RAB27A,RAB31,RAB3D,SLC15A4,SLCO4C1,SNAP23,SURF4,TOM1
Pathway	1383038	Intra-Golgi and retrograde Golgi-to-ER traffic	4	0	0	0	0	0	0	0	10	0	0	0	0	0	0	0	0	0	0	0	10	5.61718	0	0	0	4.5549	0	0	0	0	0	0	0	0	0	0	18	0	0	0	0	0	0	0	0	0	0	0	16	8	0	0	0	13	0	0	0	55								AGPAT3,ARCN1,ARFGAP2,ARFIP2,DCTN4,GCC1,KIF16B,NBAS,RAB18,RGP1,RIC1,RINT1,STX6,SURF4,TMF1,VPS45,VPS51,ZW10												ARCN1,ARFGAP2,ARFIP2,COG4,GCC1,M6PR,RAB6A,RAB6B,RGP1,RIC1,STX16,STX6,TGOLN2,TMF1,VPS45,VPS51	ARCN1,ARFGAP2,COG2,COG4,DCTN2,GBF1,KIF11,KIF20A				AGPAT3,ARCN1,ARFGAP2,DCTN4,M6PR,RAB18,RAB1A,RAB6A,STX16,SURF4,TMED10,VPS45,VPS52
Pathway	1269810	M Phase	3	0	0	0	0	0	0	0	0	0	4.72336	0	0	0	0	0	0	0	0	10	0	10	0	0	0	0	0	0	0	0	0	0	0	0	0	0	0	0	14	0	0	0	0	0	0	0	0	20	0	21	0	0	0	0	0	0	0	55										ANAPC1,ANAPC16,ANAPC4,ANAPC5,ANAPC7,CDC16,CDC23,CDC27,NEK7,NUDC,NUP133,NUP58,NUP88,PSMA3									ANAPC1,ANAPC16,ANAPC5,ANAPC7,BUB1,BUB1B,CENPH,ESPL1,FBXO5,KIF20A,KNL1,NCAPD2,NCAPH,NDC80,NEK7,NUP54,NUP58,NUP88,PSMA3,ZWINT		BLZF1,CENPH,CENPK,GOLGA2,KIF20A,NUP107,NUP153,NUP214,NUP35,NUP42,NUP54,NUP58,NUP62,NUP88,NUP98,POM121,POM121C,RAE1,SEC13,USO1,ZWINT
Pathway	1269799	G2/M Transition	4	0	0	0	0	4.39309	0	0	0	0	10	0	0	0	0	0	0	5.6452	0	10	0	0	0	0	0	0	0	0	0	0	0	0	0	5	0	0	0	0	17	0	0	0	0	0	0	12	0	19	0	0	0	0	0	0	0	0	0	53					CCNB1,CCP110,CEP76,CSNK1D,CSNK1E					ALMS1,CCP110,CEP131,CEP192,CEP63,CEP72,HAUS1,HAUS2,HAUS3,HAUS4,HAUS5,HAUS6,HAUS8,HSP90AB1,OFD1,PCM1,PSMA3							ALMS1,CCP110,CEP131,CEP192,HAUS1,HAUS3,HAUS4,HAUS5,HAUS6,OFD1,PCM1,PSME3		ALMS1,CCP110,CDC25C,CEP131,CEP152,CEP192,HAUS1,HAUS2,HAUS3,HAUS4,HAUS5,HAUS6,HAUS7,HAUS8,LIN9,MYBL2,OFD1,PCM1,PSMA3
Pathway	1269797	Mitotic G2-G2/M phases	4	0	0	0	0	4.37064	0	0	0	0	10	0	0	0	0	0	0	5.59608	0	10	0	0	0	0	0	0	0	0	0	0	0	0	0	5	0	0	0	0	17	0	0	0	0	0	0	12	0	19	0	0	0	0	0	0	0	0	0	53					CCNB1,CCP110,CEP76,CSNK1D,CSNK1E					ALMS1,CCP110,CEP131,CEP192,CEP63,CEP72,HAUS1,HAUS2,HAUS3,HAUS4,HAUS5,HAUS6,HAUS8,HSP90AB1,OFD1,PCM1,PSMA3							ALMS1,CCP110,CEP131,CEP192,HAUS1,HAUS3,HAUS4,HAUS5,HAUS6,OFD1,PCM1,PSME3		ALMS1,CCP110,CDC25C,CEP131,CEP152,CEP192,HAUS1,HAUS2,HAUS3,HAUS4,HAUS5,HAUS6,HAUS7,HAUS8,LIN9,MYBL2,OFD1,PCM1,PSMA3
Pathway	1269806	Recruitment of mitotic centrosome proteins and complexes	5	0	0	0	0	10	0	0	0	0	10	0	0	0	0	0	0	10	0	10	0	5.56175	0	0	0	0	0	0	0	0	0	0	0	5	0	0	0	0	15	0	0	0	0	0	0	11	0	15	0	6	0	0	0	0	0	0	0	52					CCNB1,CCP110,CEP76,CSNK1D,CSNK1E					ALMS1,CCP110,CEP131,CEP192,CEP63,CEP72,HAUS1,HAUS2,HAUS3,HAUS4,HAUS5,HAUS6,HAUS8,OFD1,PCM1							ALMS1,CCP110,CEP131,CEP192,HAUS1,HAUS3,HAUS4,HAUS5,HAUS6,OFD1,PCM1		ALMS1,CCP110,CEP131,CEP152,CEP192,HAUS1,HAUS2,HAUS3,HAUS4,HAUS5,HAUS6,HAUS7,HAUS8,OFD1,PCM1		CEP131,CEP63,DCTN2,HAUS1,OFD1,PCM1
Pathway	1269805	Centrosome maturation	5	0	0	0	0	10	0	0	0	0	10	0	0	0	0	0	0	10	0	10	0	5.56175	0	0	0	0	0	0	0	0	0	0	0	5	0	0	0	0	15	0	0	0	0	0	0	11	0	15	0	6	0	0	0	0	0	0	0	52					CCNB1,CCP110,CEP76,CSNK1D,CSNK1E					ALMS1,CCP110,CEP131,CEP192,CEP63,CEP72,HAUS1,HAUS2,HAUS3,HAUS4,HAUS5,HAUS6,HAUS8,OFD1,PCM1							ALMS1,CCP110,CEP131,CEP192,HAUS1,HAUS3,HAUS4,HAUS5,HAUS6,OFD1,PCM1		ALMS1,CCP110,CEP131,CEP152,CEP192,HAUS1,HAUS2,HAUS3,HAUS4,HAUS5,HAUS6,HAUS7,HAUS8,OFD1,PCM1		CEP131,CEP63,DCTN2,HAUS1,OFD1,PCM1
Pathway	1269803	Regulation of PLK1 Activity at G2/M Transition	5	0	0	0	0	5.91116	0	0	0	0	10	0	0	0	0	0	0	10	0	10	0	5.32491	0	0	0	0	0	0	0	0	0	0	0	5	0	0	0	0	15	0	0	0	0	0	0	11	0	15	0	6	0	0	0	0	0	0	0	52					CCNB1,CCP110,CEP76,CSNK1D,CSNK1E					ALMS1,CCP110,CEP131,CEP192,CEP63,CEP72,HAUS1,HAUS2,HAUS3,HAUS4,HAUS5,HAUS6,HAUS8,OFD1,PCM1							ALMS1,CCP110,CEP131,CEP192,HAUS1,HAUS3,HAUS4,HAUS5,HAUS6,OFD1,PCM1		ALMS1,CCP110,CEP131,CEP152,CEP192,HAUS1,HAUS2,HAUS3,HAUS4,HAUS5,HAUS6,HAUS7,HAUS8,OFD1,PCM1		CEP131,CEP63,DCTN2,HAUS1,OFD1,PCM1
Pathway	1269815	Nuclear Envelope Breakdown	5	0	0	4.49226	0	0	10	0	10	0	0	0	0	0	0	0	0	0	0	0	0	10	0	0	0	0	0	5.09302	0	0	0	6	0	0	12	0	12	0	0	0	0	0	0	0	0	0	0	0	0	13	0	0	0	0	0	9	0	52			BANF1,CTDNEP1,LEMD2,NUP35,NUP42,POM121			BANF1,CTDNEP1,LEMD2,NUP107,NUP133,NUP160,NUP35,NUP42,NUP98,POM121,POM121C,RAE1		CTDNEP1,LEMD2,NEK7,NUP107,NUP133,NUP160,NUP35,NUP42,NUP98,POM121,POM121C,RAE1													NUP107,NUP153,NUP214,NUP35,NUP42,NUP54,NUP58,NUP62,NUP88,NUP98,POM121,POM121C,RAE1						BANF1,CTDNEP1,LEMD2,NUP35,NUP42,NUP98,POM121,POM121C,RAE1
Pathway	1269809	Loss of Nlp from mitotic centrosomes	5	0	0	0	0	4.79563	0	0	0	0	10	0	0	0	0	0	0	10	0	10	0	5.89584	0	0	0	0	0	0	0	0	0	0	0	4	0	0	0	0	15	0	0	0	0	0	0	11	0	15	0	6	0	0	0	0	0	0	0	51					CCP110,CEP76,CSNK1D,CSNK1E					ALMS1,CCP110,CEP131,CEP192,CEP63,CEP72,HAUS1,HAUS2,HAUS3,HAUS4,HAUS5,HAUS6,HAUS8,OFD1,PCM1							ALMS1,CCP110,CEP131,CEP192,HAUS1,HAUS3,HAUS4,HAUS5,HAUS6,OFD1,PCM1		ALMS1,CCP110,CEP131,CEP152,CEP192,HAUS1,HAUS2,HAUS3,HAUS4,HAUS5,HAUS6,HAUS7,HAUS8,OFD1,PCM1		CEP131,CEP63,DCTN2,HAUS1,OFD1,PCM1
Pathway	1269808	Loss of proteins required for interphase microtubule organization from the centrosome	5	0	0	0	0	4.79563	0	0	0	0	10	0	0	0	0	0	0	10	0	10	0	5.89584	0	0	0	0	0	0	0	0	0	0	0	4	0	0	0	0	15	0	0	0	0	0	0	11	0	15	0	6	0	0	0	0	0	0	0	51					CCP110,CEP76,CSNK1D,CSNK1E					ALMS1,CCP110,CEP131,CEP192,CEP63,CEP72,HAUS1,HAUS2,HAUS3,HAUS4,HAUS5,HAUS6,HAUS8,OFD1,PCM1							ALMS1,CCP110,CEP131,CEP192,HAUS1,HAUS3,HAUS4,HAUS5,HAUS6,OFD1,PCM1		ALMS1,CCP110,CEP131,CEP152,CEP192,HAUS1,HAUS2,HAUS3,HAUS4,HAUS5,HAUS6,HAUS7,HAUS8,OFD1,PCM1		CEP131,CEP63,DCTN2,HAUS1,OFD1,PCM1
Pathway	1383018	AURKA Activation by TPX2	5	0	0	0	0	4.72514	0	0	0	0	10	0	0	0	0	0	0	10	0	10	0	5.79058	0	0	0	0	0	0	0	0	0	0	0	4	0	0	0	0	15	0	0	0	0	0	0	11	0	15	0	6	0	0	0	0	0	0	0	51					CCP110,CEP76,CSNK1D,CSNK1E					ALMS1,CCP110,CEP131,CEP192,CEP63,CEP72,HAUS1,HAUS2,HAUS3,HAUS4,HAUS5,HAUS6,HAUS8,OFD1,PCM1							ALMS1,CCP110,CEP131,CEP192,HAUS1,HAUS3,HAUS4,HAUS5,HAUS6,OFD1,PCM1		ALMS1,CCP110,CEP131,CEP152,CEP192,HAUS1,HAUS2,HAUS3,HAUS4,HAUS5,HAUS6,HAUS7,HAUS8,OFD1,PCM1		CEP131,CEP63,DCTN2,HAUS1,OFD1,PCM1
Pathway	1270421	Cellular response to heat stress	4	0	0	0	0	0	10	0	10	0	10	0	0	0	0	0	0	0	0	0	0	10	0	0	0	0	0	0	0	0	0	0	0	0	14	0	14	0	10	0	0	0	0	0	0	0	0	0	0	13	0	0	0	0	0	0	0	51						BAG2,DNAJC7,HSPA1B,HSPA2,HSPA8,NUP107,NUP133,NUP160,NUP35,NUP42,NUP98,POM121,POM121C,RAE1		BAG2,DNAJC7,HSPA1B,HSPA4L,HSPA8,NUP107,NUP133,NUP160,NUP35,NUP42,NUP98,POM121,POM121C,RAE1		BAG2,BAG5,DNAJC7,FKBP4,HSP90AB1,HSPA1B,HSPA8,NUP133,NUP58,NUP88											NUP107,NUP153,NUP214,NUP35,NUP42,NUP54,NUP58,NUP62,NUP88,NUP98,POM121,POM121C,RAE1
Pathway	1270425	Regulation of HSF1-mediated heat shock response	4	0	0	0	0	0	10	0	10	0	5.79273	0	0	0	0	0	0	0	0	0	0	10	0	0	0	0	0	0	0	0	0	0	0	0	14	0	14	0	8	0	0	0	0	0	0	0	0	0	0	13	0	0	0	0	0	0	0	49						BAG2,DNAJC7,HSPA1B,HSPA2,HSPA8,NUP107,NUP133,NUP160,NUP35,NUP42,NUP98,POM121,POM121C,RAE1		BAG2,DNAJC7,HSPA1B,HSPA4L,HSPA8,NUP107,NUP133,NUP160,NUP35,NUP42,NUP98,POM121,POM121C,RAE1		BAG2,BAG5,DNAJC7,HSPA1B,HSPA8,NUP133,NUP58,NUP88											NUP107,NUP153,NUP214,NUP35,NUP42,NUP54,NUP58,NUP62,NUP88,NUP98,POM121,POM121C,RAE1
Pathway	1270330	EPH-Ephrin signaling	4	0	0	0	0	0	5.75617	0	4.92418	0	0	0	0	0	0	0	0	0	0	0	0	0	10	0	0	0	0	0	10	0	0	0	0	0	13	0	11	0	0	0	0	0	0	0	0	0	0	0	0	0	11	0	0	0	0	0	13	48						AP2B1,EFNB1,EFNB2,EFNB3,EPHA2,EPHA3,EPHA7,EPHB4,LYN,SHB,SRC,TIAM1,YES1		AP2M1,EFNB1,EFNB2,EPHA2,EPHA3,EPHA7,EPHB4,LYN,NCSTN,SRC,YES1														EFNB1,EFNB2,EFNB3,EPHA2,EPHA3,EPHA7,EPHB4,LYN,NCK2,SRC,YES1						EFNB1,EFNB2,EFNB3,EPHA2,EPHA3,EPHA4,EPHA7,EPHB4,LYN,ROCK1,SRC,TIAM1,YES1
Pathway	M5539	Axon guidance	3	0	0	0	0	0	10	0	0	0	0	0	0	0	0	0	0	0	0	0	0	0	10	0	0	0	0	0	10	0	0	0	0	0	16	0	0	0	0	0	0	0	0	0	0	0	0	0	0	0	17	0	0	0	0	0	13	46						CDK5,EFNB1,EFNB2,EFNB3,EPHA2,EPHA3,EPHA7,EPHB4,MET,PAK4,PLXNA1,ROBO1,ROBO2,SEMA6A,UNC5B,UNC5C																EFNB1,EFNB2,EFNB3,EPHA2,EPHA3,EPHA7,EPHB4,MET,NCK2,NRP1,PAK4,PLXNA1,ROBO1,ROBO2,SEMA6A,UNC5B,UNC5C						EFNB1,EFNB2,EFNB3,EPHA2,EPHA3,EPHA4,EPHA7,EPHB4,PLXNA1,ROBO1,ROBO2,ROCK1,UNC5B
Pathway	1269380	Signaling by EGFR	2	0	0	0	0	0	10	0	0	0	0	0	0	0	0	0	0	0	0	0	0	0	0	0	0	0	0	0	5.07747	0	0	0	0	0	28	0	0	0	0	0	0	0	0	0	0	0	0	0	0	0	0	0	0	0	0	0	18	46						AHCYL1,AKT2,EGFR,ERBB2,FRS2,GAB1,ITPR1,LRIG1,MAPKAP1,MARK3,MET,NCAM1,PAG1,PIK3CB,PIK3R3,PIP5K1A,PIP5K1C,PRKCD,PRR5,PTPN3,RAP1B,RASAL2,RICTOR,SH3GL3,SPRED2,SPRY1,SPTBN2,SRC																						AKT2,EGFR,ERBB2,FRS2,HGS,LAMTOR2,LAMTOR3,MAPKAP1,MARK3,PIK3CB,PIK3R3,PIP5K1A,PRKCD,RASAL2,RICTOR,RPS27A,SPRY1,SRC
Pathway	1269171	Adaptive Immune System	1	0	0	0	0	0	5.1737	0	0	0	0	0	0	0	0	0	0	0	0	0	0	0	0	0	0	0	0	0	0	0	0	0	0	0	45	0	0	0	0	0	0	0	0	0	0	0	0	0	0	0	0	0	0	0	0	0	0	45						AHCYL1,AKT2,AP1B1,AP1G1,AP1M1,AP1S2,AP2B1,AREL1,B2M,BTN3A2,BTN3A3,EGFR,ERBB2,FRS2,GAB1,ITCH,ITGB5,ITPR1,LNPEP,LYN,MAPKAP1,MET,NEDD4L,PAG1,PDIA3,PIK3CB,PIK3R3,PIP5K1A,PIP5K1C,PRR5,PTPRJ,RAP1B,RICTOR,SEC23A,SEC61B,SNAP23,SPTBN2,SRC,STUB1,STX4,TAP2,TRIM4,UBE4A,UFL1,YES1
Pathway	1269094	Vpr-mediated nuclear import of PICs	5	0	0	0	0	0	10	0	10	0	0	0	0	0	0	0	0	4.36345	0	0	0	10	0	0	0	0	0	4.67968	0	0	0	0	0	0	10	0	9	0	0	0	0	0	0	0	0	5	0	0	0	13	0	0	0	0	0	7	0	44						BANF1,NUP107,NUP133,NUP160,NUP35,NUP42,NUP98,POM121,POM121C,RAE1		NUP107,NUP133,NUP160,NUP35,NUP42,NUP98,POM121,POM121C,RAE1									NUP107,NUP133,NUP37,NUP58,NUP98				NUP107,NUP153,NUP214,NUP35,NUP42,NUP54,NUP58,NUP62,NUP88,NUP98,POM121,POM121C,RAE1						BANF1,NUP35,NUP42,NUP98,POM121,POM121C,RAE1
Pathway	1270098	Sphingolipid de novo biosynthesis	4	0	0	0	0	0	5.63128	0	10	0	0	0	0	0	0	0	0	0	0	0	0	0	0	0	0	10	0	10	0	0	0	0	0	0	9	0	10	0	0	0	0	0	0	0	0	0	0	0	0	0	0	0	0	11	0	13	0	43						CERS5,CERS6,DEGS1,KDSR,PRKD2,PRKD3,SGMS1,SPTLC1,SPTLC2		CERS5,CERS6,FA2H,KDSR,ORMDL3,OSBP,PRKD3,SGMS1,SPTLC1,SPTLC2																	CERS4,CERS5,CERS6,DEGS1,KDSR,ORMDL3,OSBP,PLPP1,SGMS1,SPTLC1,SPTLC2		CERS4,CERS5,CERS6,DEGS1,FA2H,KDSR,ORMDL3,OSBP,PLPP1,PRKD3,SGMS1,SGPP1,SPTLC2
Pathway	1269826	Separation of Sister Chromatids	4	0	0	0	0	0	0	0	0	0	5.26755	0	0	0	0	0	0	10	0	4.41371	0	3.76352	0	0	0	0	0	0	0	0	0	0	0	0	0	0	0	0	11	0	0	0	0	0	0	12	0	12	0	6	0	0	0	0	0	0	0	41										ANAPC1,ANAPC16,ANAPC4,ANAPC5,ANAPC7,CDC16,CDC23,CDC27,NUDC,NUP133,PSMA3							ANAPC1,ANAPC5,CDC23,CLASP2,ERCC6L,KNL1,NDC80,NUP107,NUP133,NUP37,NUP98,PSME3		ANAPC1,ANAPC16,ANAPC5,ANAPC7,BUB1,BUB1B,CENPH,ESPL1,KNL1,NDC80,PSMA3,ZWINT		CENPH,CENPK,NUP107,NUP98,SEC13,ZWINT
Pathway	1269698	Transport of Mature mRNA Derived from an Intronless Transcript	4	0	0	0	0	0	5.63128	0	10	0	0	0	0	0	0	0	0	10	0	0	0	10	0	0	0	0	0	0	0	0	0	0	0	0	9	0	9	0	0	0	0	0	0	0	0	7	0	0	0	14	0	0	0	0	0	0	0	39						NUP107,NUP133,NUP160,NUP35,NUP42,NUP98,POM121,POM121C,RAE1		NUP107,NUP133,NUP160,NUP35,NUP42,NUP98,POM121,POM121C,RAE1									CPSF2,CPSF3,NUP107,NUP133,NUP37,NUP58,NUP98				NUP107,NUP153,NUP214,NUP35,NUP42,NUP54,NUP58,NUP62,NUP88,NUP98,NXF1,POM121,POM121C,RAE1
Pathway	1269695	Transport of Mature mRNAs Derived from Intronless Transcripts	4	0	0	0	0	0	5.54483	0	10	0	0	0	0	0	0	0	0	5.99875	0	0	0	10	0	0	0	0	0	0	0	0	0	0	0	0	9	0	9	0	0	0	0	0	0	0	0	7	0	0	0	14	0	0	0	0	0	0	0	39						NUP107,NUP133,NUP160,NUP35,NUP42,NUP98,POM121,POM121C,RAE1		NUP107,NUP133,NUP160,NUP35,NUP42,NUP98,POM121,POM121C,RAE1									CPSF2,CPSF3,NUP107,NUP133,NUP37,NUP58,NUP98				NUP107,NUP153,NUP214,NUP35,NUP42,NUP54,NUP58,NUP62,NUP88,NUP98,NXF1,POM121,POM121C,RAE1
Pathway	1270302	Developmental Biology	1	0	0	0	0	0	0	0	0	0	0	0	0	0	0	0	0	0	0	0	0	0	0	0	0	0	0	0	10	0	0	0	0	0	0	0	0	0	0	0	0	0	0	0	0	0	0	0	0	0	0	0	0	0	0	0	39	39																												AKT2,ALCAM,DLG1,DSG2,EFNB1,EFNB2,EFNB3,EGFR,EPHA2,EPHA3,EPHA4,EPHA7,EPHB4,ERBB2,EZR,FRS2,H2AC6,JUP,LAMTOR2,LAMTOR3,LYN,MARK3,MSN,NUMB,PIK3CB,PIK3R3,PKP2,PLXNA1,PRKCQ,RASAL2,RDX,ROBO1,ROBO2,ROCK1,RPS27A,SRC,TIAM1,UNC5B,YES1
Pathway	1268680	Cap-dependent Translation Initiation	3	0	10	0	0	0	0	0	0	0	0	0	0	0	0	0	0	0	4.00959	0	0	0	0	0	10	0	0	0	0	0	14	0	0	0	0	0	0	0	0	0	0	0	0	0	0	0	5	0	0	0	0	0	19	0	0	0	0	38		EIF3A,EIF3B,EIF3C,EIF3D,EIF3E,EIF3F,EIF3G,EIF3H,EIF3I,EIF3K,EIF3L,EIF3M,EIF4B,RPS10																EIF2B5,FAU,RPL13,RPL36,RPS18						FAU,RPL13,RPL19,RPL26,RPL28,RPL35,RPL36,RPL38,RPL4,RPS10,RPS13,RPS16,RPS18,RPS19,RPS25,RPS26,RPS28,RPS3A,RPS4X
Pathway	1268679	Eukaryotic Translation Initiation	3	0	10	0	0	0	0	0	0	0	0	0	0	0	0	0	0	0	4.00959	0	0	0	0	0	10	0	0	0	0	0	14	0	0	0	0	0	0	0	0	0	0	0	0	0	0	0	5	0	0	0	0	0	19	0	0	0	0	38		EIF3A,EIF3B,EIF3C,EIF3D,EIF3E,EIF3F,EIF3G,EIF3H,EIF3I,EIF3K,EIF3L,EIF3M,EIF4B,RPS10																EIF2B5,FAU,RPL13,RPL36,RPS18						FAU,RPL13,RPL19,RPL26,RPL28,RPL35,RPL36,RPL38,RPL4,RPS10,RPS13,RPS16,RPS18,RPS19,RPS25,RPS26,RPS28,RPS3A,RPS4X
Pathway	M11355	Tight junction	3	0	0	0	0	0	10	0	0	0	0	0	0	0	0	0	0	0	0	0	0	0	4.79419	0	0	0	0	0	5.3957	0	0	0	0	0	16	0	0	0	0	0	0	0	0	0	0	0	0	0	0	0	11	0	0	0	0	0	11	38						AKT2,CASK,CLDN1,EPB41,EPB41L1,EPB41L2,EPB41L3,JAM3,LLGL1,LLGL2,PARD3,PARD6B,PRKCD,PRKCI,SRC,YES1																CASK,EPB41,EPB41L1,EPB41L2,EXOC3,EXOC4,JAM3,LLGL1,PRKCI,SRC,YES1						AKT2,CASK,CLDN1,EPB41L2,JAM3,LLGL1,PRKCD,PRKCI,PRKCQ,SRC,YES1
Pathway	1270097	Sphingolipid metabolism	3	0	0	0	0	0	0	0	5.15304	0	0	0	0	0	0	0	0	0	0	0	0	0	0	0	0	10	0	10	0	0	0	0	0	0	0	0	11	0	0	0	0	0	0	0	0	0	0	0	0	0	0	0	0	12	0	14	0	37								CERS5,CERS6,ESYT2,FA2H,KDSR,ORMDL3,OSBP,PRKD3,SGMS1,SPTLC1,SPTLC2																	CERS4,CERS5,CERS6,DEGS1,ESYT2,KDSR,ORMDL3,OSBP,PLPP1,SGMS1,SPTLC1,SPTLC2		CERS4,CERS5,CERS6,DEGS1,ESYT2,FA2H,KDSR,ORMDL3,OSBP,PLPP1,PRKD3,SGMS1,SGPP1,SPTLC2
Pathway	M13265	Glycosylphosphatidylinositol(GPI)-anchor biosynthesis	5	0	0	10	0	0	0	0	0	0	0	0	0	0	0	0	10	0	0	0	0	0	0	0	0	10	10	5.54882	0	0	0	6	0	0	0	0	0	0	0	0	0	0	0	0	6	0	0	0	0	0	0	0	0	10	7	7	0	36			PIGC,PIGK,PIGO,PIGS,PIGT,PIGX													GPAA1,PIGC,PIGK,PIGP,PIGS,PIGT									GPAA1,PGAP1,PIGC,PIGK,PIGN,PIGO,PIGS,PIGT,PIGW,PIGX	GPAA1,PIGG,PIGK,PIGM,PIGO,PIGS,PIGT	GPAA1,PIGC,PIGG,PIGK,PIGO,PIGS,PIGT
Pathway	82988	Glycosylphosphatidylinositol (GPI)-anchor biosynthesis	5	0	0	10	0	0	0	0	0	0	0	0	0	0	0	0	10	0	0	0	0	0	0	0	0	10	10	5.54882	0	0	0	6	0	0	0	0	0	0	0	0	0	0	0	0	6	0	0	0	0	0	0	0	0	10	7	7	0	36			PIGC,PIGK,PIGO,PIGS,PIGT,PIGX													GPAA1,PIGC,PIGK,PIGP,PIGS,PIGT									GPAA1,PGAP1,PIGC,PIGK,PIGN,PIGO,PIGS,PIGT,PIGW,PIGX	GPAA1,PIGG,PIGK,PIGM,PIGO,PIGS,PIGT	GPAA1,PIGC,PIGG,PIGK,PIGO,PIGS,PIGT
Pathway	1269922	Regulation of Glucokinase by Glucokinase Regulatory Protein	4	0	0	0	0	0	10	0	10	0	0	0	0	0	0	0	0	4.50015	0	0	0	10	0	0	0	0	0	0	0	0	0	0	0	0	9	0	9	0	0	0	0	0	0	0	0	5	0	0	0	13	0	0	0	0	0	0	0	36						NUP107,NUP133,NUP160,NUP35,NUP42,NUP98,POM121,POM121C,RAE1		NUP107,NUP133,NUP160,NUP35,NUP42,NUP98,POM121,POM121C,RAE1									NUP107,NUP133,NUP37,NUP58,NUP98				NUP107,NUP153,NUP214,NUP35,NUP42,NUP54,NUP58,NUP62,NUP88,NUP98,POM121,POM121C,RAE1
Pathway	1269114	Transport of Ribonucleoproteins into the Host Nucleus	4	0	0	0	0	0	10	0	10	0	0	0	0	0	0	0	0	4.50015	0	0	0	10	0	0	0	0	0	0	0	0	0	0	0	0	9	0	9	0	0	0	0	0	0	0	0	5	0	0	0	13	0	0	0	0	0	0	0	36						NUP107,NUP133,NUP160,NUP35,NUP42,NUP98,POM121,POM121C,RAE1		NUP107,NUP133,NUP160,NUP35,NUP42,NUP98,POM121,POM121C,RAE1									NUP107,NUP133,NUP37,NUP58,NUP98				NUP107,NUP153,NUP214,NUP35,NUP42,NUP54,NUP58,NUP62,NUP88,NUP98,POM121,POM121C,RAE1
Pathway	1269123	NEP/NS2 Interacts with the Cellular Export Machinery	4	0	0	0	0	0	10	0	10	0	0	0	0	0	0	0	0	4.50015	0	0	0	10	0	0	0	0	0	0	0	0	0	0	0	0	9	0	9	0	0	0	0	0	0	0	0	5	0	0	0	13	0	0	0	0	0	0	0	36						NUP107,NUP133,NUP160,NUP35,NUP42,NUP98,POM121,POM121C,RAE1		NUP107,NUP133,NUP160,NUP35,NUP42,NUP98,POM121,POM121C,RAE1									NUP107,NUP133,NUP37,NUP58,NUP98				NUP107,NUP153,NUP214,NUP35,NUP42,NUP54,NUP58,NUP62,NUP88,NUP98,POM121,POM121C,RAE1
Pathway	1269121	Export of Viral Ribonucleoproteins from Nucleus	4	0	0	0	0	0	10	0	10	0	0	0	0	0	0	0	0	4.43058	0	0	0	10	0	0	0	0	0	0	0	0	0	0	0	0	9	0	9	0	0	0	0	0	0	0	0	5	0	0	0	13	0	0	0	0	0	0	0	36						NUP107,NUP133,NUP160,NUP35,NUP42,NUP98,POM121,POM121C,RAE1		NUP107,NUP133,NUP160,NUP35,NUP42,NUP98,POM121,POM121C,RAE1									NUP107,NUP133,NUP37,NUP58,NUP98				NUP107,NUP153,NUP214,NUP35,NUP42,NUP54,NUP58,NUP62,NUP88,NUP98,POM121,POM121C,RAE1
Pathway	1269096	Nuclear import of Rev protein	4	0	0	0	0	0	10	0	10	0	0	0	0	0	0	0	0	4.36345	0	0	0	10	0	0	0	0	0	0	0	0	0	0	0	0	9	0	9	0	0	0	0	0	0	0	0	5	0	0	0	13	0	0	0	0	0	0	0	36						NUP107,NUP133,NUP160,NUP35,NUP42,NUP98,POM121,POM121C,RAE1		NUP107,NUP133,NUP160,NUP35,NUP42,NUP98,POM121,POM121C,RAE1									NUP107,NUP133,NUP37,NUP58,NUP98				NUP107,NUP153,NUP214,NUP35,NUP42,NUP54,NUP58,NUP62,NUP88,NUP98,POM121,POM121C,RAE1
Pathway	1269823	Mitotic Metaphase and Anaphase	3	0	0	0	0	0	0	0	0	0	4.98461	0	0	0	0	0	0	5.69498	0	4.79212	0	0	0	0	0	0	0	0	0	0	0	0	0	0	0	0	0	0	11	0	0	0	0	0	0	12	0	13	0	0	0	0	0	0	0	0	0	36										ANAPC1,ANAPC16,ANAPC4,ANAPC5,ANAPC7,CDC16,CDC23,CDC27,NUDC,NUP133,PSMA3							ANAPC1,ANAPC5,CDC23,CLASP2,ERCC6L,KNL1,NDC80,NUP107,NUP133,NUP37,NUP98,PSME3		ANAPC1,ANAPC16,ANAPC5,ANAPC7,BUB1,BUB1B,CENPH,ESPL1,FBXO5,KNL1,NDC80,PSMA3,ZWINT
Pathway	1268678	Translation	2	0	10	0	0	0	0	0	0	0	0	0	0	0	0	0	0	0	0	0	0	0	0	0	10	0	0	0	0	0	14	0	0	0	0	0	0	0	0	0	0	0	0	0	0	0	0	0	0	0	0	0	22	0	0	0	0	36		EIF3A,EIF3B,EIF3C,EIF3D,EIF3E,EIF3F,EIF3G,EIF3H,EIF3I,EIF3K,EIF3L,EIF3M,EIF4B,RPS10																						DDOST,FAU,RPL13,RPL19,RPL26,RPL28,RPL35,RPL36,RPL38,RPL4,RPN2,RPS10,RPS13,RPS16,RPS18,RPS19,RPS25,RPS26,RPS28,RPS3A,RPS4X,SRP14
Pathway	1270414	Cellular responses to stress	2	0	0	0	0	0	0	0	0	0	10	0	0	0	0	0	0	0	0	0	0	10	0	0	0	0	0	0	0	0	0	0	0	0	0	0	0	0	23	0	0	0	0	0	0	0	0	0	0	13	0	0	0	0	0	0	0	36										ANAPC1,ANAPC16,ANAPC4,ANAPC5,ANAPC7,BAG2,BAG5,CDC16,CDC23,CDC27,DNAJC7,FKBP4,HSP90AB1,HSPA1B,HSPA8,LAMTOR5,NUP133,NUP58,NUP88,PSMA3,TNRC6A,TNRC6B,WIPI1											NUP107,NUP153,NUP214,NUP35,NUP42,NUP54,NUP58,NUP62,NUP88,NUP98,POM121,POM121C,RAE1
Pathway	1269056	Infectious disease	2	0	0	0	0	0	0	0	0	0	0	0	0	0	0	0	0	0	0	0	0	10	0	0	10	0	0	0	0	0	0	0	0	0	0	0	0	0	0	0	0	0	0	0	0	0	0	0	0	15	0	0	20	0	0	0	0	35																					KPNA2,NELFCD,NUP107,NUP153,NUP214,NUP35,NUP42,NUP54,NUP58,NUP62,NUP88,NUP98,POM121,POM121C,RAE1			CHMP2A,FAU,RPL13,RPL19,RPL26,RPL28,RPL35,RPL36,RPL38,RPL4,RPS10,RPS13,RPS16,RPS18,RPS19,RPS25,RPS26,RPS28,RPS3A,RPS4X
Pathway	1269057	HIV Infection	2	0	0	0	0	0	5.01709	0	0	0	0	0	0	0	0	0	0	0	0	0	0	10	0	0	0	0	0	0	0	0	0	0	0	0	20	0	0	0	0	0	0	0	0	0	0	0	0	0	0	14	0	0	0	0	0	0	0	34						AP1B1,AP1G1,AP1M1,AP1S2,AP2B1,B2M,BANF1,CHMP6,CHMP7,NEDD4L,NUP107,NUP133,NUP160,NUP35,NUP42,NUP98,PACS1,POM121,POM121C,RAE1															NELFCD,NUP107,NUP153,NUP214,NUP35,NUP42,NUP54,NUP58,NUP62,NUP88,NUP98,POM121,POM121C,RAE1
Pathway	1268686	GTP hydrolysis and joining of the 60S ribosomal subunit	2	0	10	0	0	0	0	0	0	0	0	0	0	0	0	0	0	0	0	0	0	0	0	0	10	0	0	0	0	0	14	0	0	0	0	0	0	0	0	0	0	0	0	0	0	0	0	0	0	0	0	0	19	0	0	0	0	33		EIF3A,EIF3B,EIF3C,EIF3D,EIF3E,EIF3F,EIF3G,EIF3H,EIF3I,EIF3K,EIF3L,EIF3M,EIF4B,RPS10																						FAU,RPL13,RPL19,RPL26,RPL28,RPL35,RPL36,RPL38,RPL4,RPS10,RPS13,RPS16,RPS18,RPS19,RPS25,RPS26,RPS28,RPS3A,RPS4X
Pathway	1268688	L13a-mediated translational silencing of Ceruloplasmin expression	2	0	10	0	0	0	0	0	0	0	0	0	0	0	0	0	0	0	0	0	0	0	0	0	10	0	0	0	0	0	14	0	0	0	0	0	0	0	0	0	0	0	0	0	0	0	0	0	0	0	0	0	19	0	0	0	0	33		EIF3A,EIF3B,EIF3C,EIF3D,EIF3E,EIF3F,EIF3G,EIF3H,EIF3I,EIF3K,EIF3L,EIF3M,EIF4B,RPS10																						FAU,RPL13,RPL19,RPL26,RPL28,RPL35,RPL36,RPL38,RPL4,RPS10,RPS13,RPS16,RPS18,RPS19,RPS25,RPS26,RPS28,RPS3A,RPS4X
Pathway	1269108	Influenza Infection	2	0	0	0	0	0	0	0	0	0	0	0	0	0	0	0	0	0	0	0	0	10	0	0	10	0	0	0	0	0	0	0	0	0	0	0	0	0	0	0	0	0	0	0	0	0	0	0	0	14	0	0	19	0	0	0	0	33																					KPNA2,NUP107,NUP153,NUP214,NUP35,NUP42,NUP54,NUP58,NUP62,NUP88,NUP98,POM121,POM121C,RAE1			FAU,RPL13,RPL19,RPL26,RPL28,RPL35,RPL36,RPL38,RPL4,RPS10,RPS13,RPS16,RPS18,RPS19,RPS25,RPS26,RPS28,RPS3A,RPS4X
Pathway	1268696	Prefoldin mediated transfer of substrate to CCT/TriC	4	0	0	0	0	0	0	0	0	10	10	0	0	0	0	0	0	0	10	0	0	0	0	0	4.26659	0	0	0	0	0	0	0	0	0	0	0	0	7	10	0	0	0	0	0	0	0	11	0	0	0	0	0	4	0	0	0	0	32									CCT8,PFDN1,PFDN2,PFDN4,PFDN5,PFDN6,VBP1	CCT2,CCT5,CCT6A,CCT8,PFDN1,PFDN2,PFDN4,PFDN5,PFDN6,VBP1								CCT2,CCT3,CCT5,CCT6A,CCT7,PFDN1,PFDN2,PFDN4,PFDN5,PFDN6,TCP1						CCT2,CCT3,CCT5,CCT6A
Pathway	1269696	Transport of the SLBP Dependant Mature mRNA	3	0	0	0	0	0	10	0	10	0	0	0	0	0	0	0	0	0	0	0	0	10	0	0	0	0	0	0	0	0	0	0	0	0	9	0	9	0	0	0	0	0	0	0	0	0	0	0	0	14	0	0	0	0	0	0	0	32						NUP107,NUP133,NUP160,NUP35,NUP42,NUP98,POM121,POM121C,RAE1		NUP107,NUP133,NUP160,NUP35,NUP42,NUP98,POM121,POM121C,RAE1													NUP107,NUP153,NUP214,NUP35,NUP42,NUP54,NUP58,NUP62,NUP88,NUP98,NXF1,POM121,POM121C,RAE1
Pathway	1269817	Nuclear Pore Complex (NPC) Disassembly	3	0	0	0	0	0	10	0	10	0	0	0	0	0	0	0	0	0	0	0	0	10	0	0	0	0	0	0	0	0	0	0	0	0	9	0	10	0	0	0	0	0	0	0	0	0	0	0	0	13	0	0	0	0	0	0	0	32						NUP107,NUP133,NUP160,NUP35,NUP42,NUP98,POM121,POM121C,RAE1		NEK7,NUP107,NUP133,NUP160,NUP35,NUP42,NUP98,POM121,POM121C,RAE1													NUP107,NUP153,NUP214,NUP35,NUP42,NUP54,NUP58,NUP62,NUP88,NUP98,POM121,POM121C,RAE1
Pathway	1269131	NS1 Mediated Effects on Host Pathways	3	0	0	0	0	0	10	0	10	0	0	0	0	0	0	0	0	0	0	0	0	10	0	0	0	0	0	0	0	0	0	0	0	0	9	0	9	0	0	0	0	0	0	0	0	0	0	0	0	14	0	0	0	0	0	0	0	32						NUP107,NUP133,NUP160,NUP35,NUP42,NUP98,POM121,POM121C,RAE1		NUP107,NUP133,NUP160,NUP35,NUP42,NUP98,POM121,POM121C,RAE1													KPNA2,NUP107,NUP153,NUP214,NUP35,NUP42,NUP54,NUP58,NUP62,NUP88,NUP98,POM121,POM121C,RAE1
Pathway	1269092	Interactions of Vpr with host cellular proteins	3	0	0	0	0	0	10	0	10	0	0	0	0	0	0	0	0	0	0	0	0	10	0	0	0	0	0	0	0	0	0	0	0	0	10	0	9	0	0	0	0	0	0	0	0	0	0	0	0	13	0	0	0	0	0	0	0	32						BANF1,NUP107,NUP133,NUP160,NUP35,NUP42,NUP98,POM121,POM121C,RAE1		NUP107,NUP133,NUP160,NUP35,NUP42,NUP98,POM121,POM121C,RAE1													NUP107,NUP153,NUP214,NUP35,NUP42,NUP54,NUP58,NUP62,NUP88,NUP98,POM121,POM121C,RAE1
Pathway	1269697	Transport of the SLBP independent Mature mRNA	3	0	0	0	0	0	10	0	10	0	0	0	0	0	0	0	0	0	0	0	0	10	0	0	0	0	0	0	0	0	0	0	0	0	9	0	9	0	0	0	0	0	0	0	0	0	0	0	0	14	0	0	0	0	0	0	0	32						NUP107,NUP133,NUP160,NUP35,NUP42,NUP98,POM121,POM121C,RAE1		NUP107,NUP133,NUP160,NUP35,NUP42,NUP98,POM121,POM121C,RAE1													NUP107,NUP153,NUP214,NUP35,NUP42,NUP54,NUP58,NUP62,NUP88,NUP98,NXF1,POM121,POM121C,RAE1
Pathway	1269130	Host Interactions with Influenza Factors	3	0	0	0	0	0	5.81171	0	10	0	0	0	0	0	0	0	0	0	0	0	0	10	0	0	0	0	0	0	0	0	0	0	0	0	9	0	9	0	0	0	0	0	0	0	0	0	0	0	0	14	0	0	0	0	0	0	0	32						NUP107,NUP133,NUP160,NUP35,NUP42,NUP98,POM121,POM121C,RAE1		NUP107,NUP133,NUP160,NUP35,NUP42,NUP98,POM121,POM121C,RAE1													KPNA2,NUP107,NUP153,NUP214,NUP35,NUP42,NUP54,NUP58,NUP62,NUP88,NUP98,POM121,POM121C,RAE1
Pathway	1268681	Formation of a pool of free 40S subunits	2	0	10	0	0	0	0	0	0	0	0	0	0	0	0	0	0	0	0	0	0	0	0	0	10	0	0	0	0	0	13	0	0	0	0	0	0	0	0	0	0	0	0	0	0	0	0	0	0	0	0	0	19	0	0	0	0	32		EIF3A,EIF3B,EIF3C,EIF3D,EIF3E,EIF3F,EIF3G,EIF3H,EIF3I,EIF3K,EIF3L,EIF3M,RPS10																						FAU,RPL13,RPL19,RPL26,RPL28,RPL35,RPL36,RPL38,RPL4,RPS10,RPS13,RPS16,RPS18,RPS19,RPS25,RPS26,RPS28,RPS3A,RPS4X
Pathway	1269109	Influenza Life Cycle	2	0	0	0	0	0	0	0	0	0	0	0	0	0	0	0	0	0	0	0	0	10	0	0	10	0	0	0	0	0	0	0	0	0	0	0	0	0	0	0	0	0	0	0	0	0	0	0	0	13	0	0	19	0	0	0	0	32																					NUP107,NUP153,NUP214,NUP35,NUP42,NUP54,NUP58,NUP62,NUP88,NUP98,POM121,POM121C,RAE1			FAU,RPL13,RPL19,RPL26,RPL28,RPL35,RPL36,RPL38,RPL4,RPS10,RPS13,RPS16,RPS18,RPS19,RPS25,RPS26,RPS28,RPS3A,RPS4X
Pathway	1269115	Influenza Viral RNA Transcription and Replication	2	0	0	0	0	0	0	0	0	0	0	0	0	0	0	0	0	0	0	0	0	10	0	0	10	0	0	0	0	0	0	0	0	0	0	0	0	0	0	0	0	0	0	0	0	0	0	0	0	13	0	0	19	0	0	0	0	32																					NUP107,NUP153,NUP214,NUP35,NUP42,NUP54,NUP58,NUP62,NUP88,NUP98,POM121,POM121C,RAE1			FAU,RPL13,RPL19,RPL26,RPL28,RPL35,RPL36,RPL38,RPL4,RPS10,RPS13,RPS16,RPS18,RPS19,RPS25,RPS26,RPS28,RPS3A,RPS4X
Pathway	83071	Tight junction	2	0	0	0	0	0	4.77203	0	0	0	0	0	0	0	0	0	0	0	0	0	0	0	0	0	0	0	0	0	10	0	0	0	0	0	16	0	0	0	0	0	0	0	0	0	0	0	0	0	0	0	0	0	0	0	0	0	16	32						CLDN1,DLG1,EPB41L4B,ERBB2,JAM3,LLGL1,LLGL2,NEDD4L,NF2,PARD3,PARD6B,PRKCI,SCRIB,SRC,STK11,TIAM1																						CLDN1,DLG1,EPB41L4B,ERBB2,EZR,JAM3,LLGL1,MSN,NEDD4L,PRKCI,RDX,ROCK1,SLC9A3R1,SRC,STK11,TIAM1
Pathway	1269095	Interactions of Rev with host cellular proteins	3	0	0	0	0	0	10	0	10	0	0	0	0	0	0	0	0	0	0	0	0	10	0	0	0	0	0	0	0	0	0	0	0	0	9	0	9	0	0	0	0	0	0	0	0	0	0	0	0	13	0	0	0	0	0	0	0	31						NUP107,NUP133,NUP160,NUP35,NUP42,NUP98,POM121,POM121C,RAE1		NUP107,NUP133,NUP160,NUP35,NUP42,NUP98,POM121,POM121C,RAE1													NUP107,NUP153,NUP214,NUP35,NUP42,NUP54,NUP58,NUP62,NUP88,NUP98,POM121,POM121C,RAE1
Pathway	1269085	Rev-mediated nuclear export of HIV RNA	3	0	0	0	0	0	10	0	10	0	0	0	0	0	0	0	0	0	0	0	0	10	0	0	0	0	0	0	0	0	0	0	0	0	9	0	9	0	0	0	0	0	0	0	0	0	0	0	0	13	0	0	0	0	0	0	0	31						NUP107,NUP133,NUP160,NUP35,NUP42,NUP98,POM121,POM121C,RAE1		NUP107,NUP133,NUP160,NUP35,NUP42,NUP98,POM121,POM121C,RAE1													NUP107,NUP153,NUP214,NUP35,NUP42,NUP54,NUP58,NUP62,NUP88,NUP98,POM121,POM121C,RAE1
Pathway	1269117	Viral Messenger RNA Synthesis	3	0	0	0	0	0	5.72019	0	10	0	0	0	0	0	0	0	0	0	0	0	0	10	0	0	0	0	0	0	0	0	0	0	0	0	9	0	9	0	0	0	0	0	0	0	0	0	0	0	0	13	0	0	0	0	0	0	0	31						NUP107,NUP133,NUP160,NUP35,NUP42,NUP98,POM121,POM121C,RAE1		NUP107,NUP133,NUP160,NUP35,NUP42,NUP98,POM121,POM121C,RAE1													NUP107,NUP153,NUP214,NUP35,NUP42,NUP54,NUP58,NUP62,NUP88,NUP98,POM121,POM121C,RAE1
Pathway	1269921	Glucose transport	3	0	0	0	0	0	5.46074	0	10	0	0	0	0	0	0	0	0	0	0	0	0	10	0	0	0	0	0	0	0	0	0	0	0	0	9	0	9	0	0	0	0	0	0	0	0	0	0	0	0	13	0	0	0	0	0	0	0	31						NUP107,NUP133,NUP160,NUP35,NUP42,NUP98,POM121,POM121C,RAE1		NUP107,NUP133,NUP160,NUP35,NUP42,NUP98,POM121,POM121C,RAE1													NUP107,NUP153,NUP214,NUP35,NUP42,NUP54,NUP58,NUP62,NUP88,NUP98,POM121,POM121C,RAE1
Pathway	1339113	SUMOylation of DNA replication proteins	3	0	0	0	0	0	5.46074	0	10	0	0	0	0	0	0	0	0	0	0	0	0	10	0	0	0	0	0	0	0	0	0	0	0	0	9	0	9	0	0	0	0	0	0	0	0	0	0	0	0	13	0	0	0	0	0	0	0	31						NUP107,NUP133,NUP160,NUP35,NUP42,NUP98,POM121,POM121C,RAE1		NUP107,NUP133,NUP160,NUP35,NUP42,NUP98,POM121,POM121C,RAE1													NUP107,NUP153,NUP214,NUP35,NUP42,NUP54,NUP58,NUP62,NUP88,NUP98,POM121,POM121C,RAE1
Pathway	1339112	SUMOylation of RNA binding proteins	3	0	0	0	0	0	5.29917	0	5.88786	0	0	0	0	0	0	0	0	0	0	0	0	10	0	0	0	0	0	0	0	0	0	0	0	0	9	0	9	0	0	0	0	0	0	0	0	0	0	0	0	13	0	0	0	0	0	0	0	31						NUP107,NUP133,NUP160,NUP35,NUP42,NUP98,POM121,POM121C,RAE1		NUP107,NUP133,NUP160,NUP35,NUP42,NUP98,POM121,POM121C,RAE1													NUP107,NUP153,NUP214,NUP35,NUP42,NUP54,NUP58,NUP62,NUP88,NUP98,POM121,POM121C,RAE1
Pathway	1269732	snRNP Assembly	3	0	0	0	0	0	4.92943	0	5.50995	0	0	0	0	0	0	0	0	0	0	0	0	10	0	0	0	0	0	0	0	0	0	0	0	0	9	0	9	0	0	0	0	0	0	0	0	0	0	0	0	13	0	0	0	0	0	0	0	31						NUP107,NUP133,NUP160,NUP35,NUP42,NUP98,POM121,POM121C,RAE1		NUP107,NUP133,NUP160,NUP35,NUP42,NUP98,POM121,POM121C,RAE1													NUP107,NUP153,NUP214,NUP35,NUP42,NUP54,NUP58,NUP62,NUP88,NUP98,POM121,POM121C,RAE1
Pathway	1269731	Metabolism of non-coding RNA	3	0	0	0	0	0	4.92943	0	5.50995	0	0	0	0	0	0	0	0	0	0	0	0	10	0	0	0	0	0	0	0	0	0	0	0	0	9	0	9	0	0	0	0	0	0	0	0	0	0	0	0	13	0	0	0	0	0	0	0	31						NUP107,NUP133,NUP160,NUP35,NUP42,NUP98,POM121,POM121C,RAE1		NUP107,NUP133,NUP160,NUP35,NUP42,NUP98,POM121,POM121C,RAE1													NUP107,NUP153,NUP214,NUP35,NUP42,NUP54,NUP58,NUP62,NUP88,NUP98,POM121,POM121C,RAE1
Pathway	1269920	Hexose transport	3	0	0	0	0	0	4.86069	0	5.43959	0	0	0	0	0	0	0	0	0	0	0	0	10	0	0	0	0	0	0	0	0	0	0	0	0	9	0	9	0	0	0	0	0	0	0	0	0	0	0	0	13	0	0	0	0	0	0	0	31						NUP107,NUP133,NUP160,NUP35,NUP42,NUP98,POM121,POM121C,RAE1		NUP107,NUP133,NUP160,NUP35,NUP42,NUP98,POM121,POM121C,RAE1													NUP107,NUP153,NUP214,NUP35,NUP42,NUP54,NUP58,NUP62,NUP88,NUP98,POM121,POM121C,RAE1
Pathway	1470928	RAB geranylgeranylation	3	0	0	0	0	0	0	0	4.70263	0	0	0	0	0	0	0	10	0	0	0	0	0	0	0	0	0	0	5.93201	0	0	0	0	0	0	0	0	9	0	0	0	0	0	0	0	10	0	0	0	0	0	0	0	0	0	0	11	0	30								CHML,RAB11B,RAB18,RAB22A,RAB24,RAB27A,RAB27B,RAB3D,RAB8B								CHML,RAB11B,RAB18,RAB22A,RAB24,RAB27A,RAB27B,RAB34,RAB3B,RAB8B											CHML,RAB11B,RAB18,RAB1A,RAB22A,RAB27A,RAB27B,RAB31,RAB33B,RAB3D,RAB8B
Pathway	83097	Alzheimer's disease	2	0	0	0	0	0	0	0	0	0	0	0	0	0	0	0	10	0	0	0	0	0	0	0	0	0	10	0	0	0	0	0	0	0	0	0	0	0	0	0	0	0	0	0	16	0	0	0	0	0	0	0	0	0	14	0	0	30																ATF6,ATP2A2,ATP5F1D,BACE2,NDUFA12,NDUFA2,NDUFA9,NDUFB8,NDUFS1,NDUFS2,NDUFS3,NDUFS7,NDUFV1,NDUFV2,RTN3,RTN4										ERN1,MAPK1,NCSTN,NDUFA12,NDUFA2,NDUFA5,NDUFA9,NDUFB10,NDUFS1,NDUFS3,NDUFS7,NDUFS8,NDUFV1,NDUFV2
Pathway	1269091	Host Interactions of HIV factors	2	0	0	0	0	0	10	0	0	0	0	0	0	0	0	0	0	0	0	0	0	10	0	0	0	0	0	0	0	0	0	0	0	0	17	0	0	0	0	0	0	0	0	0	0	0	0	0	0	13	0	0	0	0	0	0	0	30						AP1B1,AP1G1,AP1M1,AP1S2,AP2B1,B2M,BANF1,NUP107,NUP133,NUP160,NUP35,NUP42,NUP98,PACS1,POM121,POM121C,RAE1															NUP107,NUP153,NUP214,NUP35,NUP42,NUP54,NUP58,NUP62,NUP88,NUP98,POM121,POM121C,RAE1
Pathway	1268689	SRP-dependent cotranslational protein targeting to membrane	2	0	0	0	0	0	0	0	0	0	0	0	0	0	0	0	0	0	0	0	0	0	0	0	10	0	4.37939	0	0	0	0	0	0	0	0	0	0	0	0	0	0	0	0	0	0	0	0	0	0	0	0	0	22	0	8	0	0	30																								DDOST,FAU,RPL13,RPL19,RPL26,RPL28,RPL35,RPL36,RPL38,RPL4,RPN2,RPS10,RPS13,RPS16,RPS18,RPS19,RPS25,RPS26,RPS28,RPS3A,RPS4X,SRP14		DDOST,RPL10,RPL13,RPL28,RPLP1,RPN2,RPS19,SEC61B
Pathway	1270013	Synthesis of very long-chain fatty acyl-CoAs	4	0	0	0	0	0	0	0	10	0	0	0	0	0	0	0	4.52696	0	0	0	0	0	0	0	0	10	0	10	0	0	0	0	0	0	0	0	9	0	0	0	0	0	0	0	5	0	0	0	0	0	0	0	0	7	0	8	0	29								ACSL4,ELOVL1,ELOVL4,ELOVL7,HACD2,HACD3,HSD17B12,SLC27A3,TECR								ELOVL1,ELOVL4,HACD2,HSD17B12,TECR									ACSL4,ELOVL1,ELOVL4,ELOVL7,HACD2,HSD17B12,TECR		ACSL4,ELOVL1,ELOVL4,ELOVL7,HACD2,HSD17B12,SLC27A3,TECR
Pathway	1269811	Mitotic Prophase	2	0	0	0	0	0	0	0	4.59132	0	0	0	0	0	0	0	0	0	0	0	0	10	0	0	0	0	0	0	0	0	0	0	0	0	0	0	13	0	0	0	0	0	0	0	0	0	0	0	0	16	0	0	0	0	0	0	0	29								BLZF1,CTDNEP1,LEMD2,NEK7,NUP107,NUP133,NUP160,NUP35,NUP42,NUP98,POM121,POM121C,RAE1													BLZF1,GOLGA2,NUP107,NUP153,NUP214,NUP35,NUP42,NUP54,NUP58,NUP62,NUP88,NUP98,POM121,POM121C,RAE1,USO1
Pathway	413482	Fatty acid biosynthesis, elongation, endoplasmic reticulum	5	0	0	4.90748	0	0	0	0	10	0	0	0	0	0	0	0	10	0	0	0	0	0	0	0	0	10	0	10	0	0	0	4	0	0	0	0	7	0	0	0	0	0	0	0	5	0	0	0	0	0	0	0	0	6	0	6	0	28			ELOVL1,ELOVL4,ELOVL7,TECR					ELOVL1,ELOVL4,ELOVL7,HACD2,HACD3,HSD17B12,TECR								ELOVL1,ELOVL4,HACD2,HSD17B12,TECR									ELOVL1,ELOVL4,ELOVL7,HACD2,HSD17B12,TECR		ELOVL1,ELOVL4,ELOVL7,HACD2,HSD17B12,TECR
Pathway	82934	Fatty acid elongation	4	0	0	0	0	0	0	0	10	0	0	0	0	0	0	0	10	0	0	0	0	0	0	0	0	5.32057	0	10	0	0	0	0	0	0	0	0	8	0	0	0	0	0	0	0	6	0	0	0	0	0	0	0	0	6	0	8	0	28								ELOVL1,ELOVL4,ELOVL7,HACD2,HACD3,HADHB,HSD17B12,TECR								ELOVL1,ELOVL4,HACD2,HADHA,HSD17B12,TECR									ELOVL1,ELOVL4,ELOVL7,HACD2,HSD17B12,TECR		ELOVL1,ELOVL4,ELOVL7,HACD2,HADHA,HADHB,HSD17B12,TECR
Pathway	138052	Ephrin B reverse signaling	4	0	0	0	0	0	10	0	4.53879	0	0	0	0	0	0	0	0	0	0	0	0	0	10	0	0	0	0	0	10	0	0	0	0	0	8	0	6	0	0	0	0	0	0	0	0	0	0	0	0	0	7	0	0	0	0	0	7	28						EFNB1,EFNB2,EPHB4,LYN,PTPN13,SRC,TIAM1,YES1		EFNB1,EFNB2,EPHB4,LYN,SRC,YES1														EFNB1,EFNB2,EPHB4,LYN,NCK2,SRC,YES1						EFNB1,EFNB2,EPHB4,LYN,SRC,TIAM1,YES1
Pathway	M11079	N-Glycan biosynthesis	3	0	0	0	0	0	0	0	10	0	0	0	0	0	0	0	0	0	0	0	0	0	0	0	0	10	0	10	0	0	0	0	0	0	0	0	9	0	0	0	0	0	0	0	0	0	0	0	0	0	0	0	0	9	0	10	0	28								ALG1,ALG11,ALG3,ALG5,ALG8,DAD1,DDOST,RPN2,STT3A																	ALG11,ALG3,ALG5,ALG6,ALG8,DAD1,DDOST,RPN2,STT3A		ALG1,ALG11,ALG14,ALG3,ALG5,ALG6,DAD1,DDOST,RPN2,STT3A
Pathway	1268695	Cooperation of Prefoldin and TriC/CCT in actin and tubulin folding	3	0	0	0	0	0	0	0	0	10	10	0	0	0	0	0	0	0	10	0	0	0	0	0	0	0	0	0	0	0	0	0	0	0	0	0	0	7	10	0	0	0	0	0	0	0	11	0	0	0	0	0	0	0	0	0	0	28									CCT8,PFDN1,PFDN2,PFDN4,PFDN5,PFDN6,VBP1	CCT2,CCT5,CCT6A,CCT8,PFDN1,PFDN2,PFDN4,PFDN5,PFDN6,VBP1								CCT2,CCT3,CCT5,CCT6A,CCT7,PFDN1,PFDN2,PFDN4,PFDN5,PFDN6,TCP1
Pathway	1268694	Chaperonin-mediated protein folding	3	0	0	0	0	0	0	0	0	5.86058	10	0	0	0	0	0	0	0	10	0	0	0	0	0	0	0	0	0	0	0	0	0	0	0	0	0	0	7	10	0	0	0	0	0	0	0	11	0	0	0	0	0	0	0	0	0	0	28									CCT8,PFDN1,PFDN2,PFDN4,PFDN5,PFDN6,VBP1	CCT2,CCT5,CCT6A,CCT8,PFDN1,PFDN2,PFDN4,PFDN5,PFDN6,VBP1								CCT2,CCT3,CCT5,CCT6A,CCT7,PFDN1,PFDN2,PFDN4,PFDN5,PFDN6,TCP1
Pathway	82975	N-Glycan biosynthesis	3	0	0	0	0	0	0	0	5.80854	0	0	0	0	0	0	0	0	0	0	0	0	0	0	0	0	10	0	10	0	0	0	0	0	0	0	0	9	0	0	0	0	0	0	0	0	0	0	0	0	0	0	0	0	9	0	10	0	28								ALG1,ALG11,ALG3,ALG5,ALG8,DAD1,DDOST,RPN2,STT3A																	ALG11,ALG3,ALG5,ALG6,ALG8,DAD1,DDOST,RPN2,STT3A		ALG1,ALG11,ALG14,ALG3,ALG5,ALG6,DAD1,DDOST,RPN2,STT3A
Pathway	1268693	Protein folding	3	0	0	0	0	0	0	0	0	5.6879	10	0	0	0	0	0	0	0	10	0	0	0	0	0	0	0	0	0	0	0	0	0	0	0	0	0	0	7	10	0	0	0	0	0	0	0	11	0	0	0	0	0	0	0	0	0	0	28									CCT8,PFDN1,PFDN2,PFDN4,PFDN5,PFDN6,VBP1	CCT2,CCT5,CCT6A,CCT8,PFDN1,PFDN2,PFDN4,PFDN5,PFDN6,VBP1								CCT2,CCT3,CCT5,CCT6A,CCT7,PFDN1,PFDN2,PFDN4,PFDN5,PFDN6,TCP1
Pathway	P00049	Parkinson disease	3	0	0	0	0	0	4.6248	0	0	0	0	0	0	0	0	0	0	0	0	0	5.95297	0	4.76655	0	0	0	0	0	0	0	0	0	0	0	11	0	0	0	0	0	0	0	0	0	0	0	0	0	8	0	9	0	0	0	0	0	0	28						CASK,CSNK1G3,HSPA1B,HSPA2,HSPA8,LYN,SRC,STUB1,STX12,STX7,YES1														CSNK1G3,LYN,PSMA1,PSMA6,PSMB3,STX12,STX7,YES1		CASK,CSNK1G3,HSPA1B,LYN,SRC,STX12,STX7,TOR1A,YES1
Pathway	83036	Ribosome	2	0	0	0	0	0	0	0	0	0	0	0	0	0	0	0	0	0	4.70594	0	0	0	0	0	10	0	0	0	0	0	0	0	0	0	0	0	0	0	0	0	0	0	0	0	0	0	6	0	0	0	0	0	22	0	0	0	0	28																		FAU,MRPL34,MRPS11,RPL13,RPL36,RPS18						FAU,MRPL19,MRPS11,MRPS15,RPL13,RPL19,RPL26,RPL28,RPL35,RPL36,RPL38,RPL4,RPS10,RPS13,RPS16,RPS18,RPS19,RPS25,RPS26,RPS28,RPS3A,RPS4X
Pathway	177876	RNA transport	2	0	10	0	0	0	0	0	0	0	0	0	0	0	0	0	0	0	0	0	0	10	0	0	0	0	0	0	0	0	12	0	0	0	0	0	0	0	0	0	0	0	0	0	0	0	0	0	0	15	0	0	0	0	0	0	0	27		EIF3A,EIF3B,EIF3C,EIF3D,EIF3E,EIF3F,EIF3G,EIF3H,EIF3I,EIF4B,EIF4G2,PYM1																			NUP107,NUP153,NUP214,NUP35,NUP42,NUP54,NUP58,NUP62,NUP88,NUP98,NXF1,POM121,POM121C,RAE1,SEC13
Pathway	1457806	RAB GEFs exchange GTP for GDP on RABs	2	0	0	0	0	0	0	0	10	0	0	0	0	0	0	0	0	0	0	0	0	0	10	0	0	0	0	0	0	0	0	0	0	0	0	0	13	0	0	0	0	0	0	0	0	0	0	0	0	0	14	0	0	0	0	0	0	27								CHML,DENND4B,RAB18,RAB27A,RAB27B,RAB8B,RGP1,RIC1,TRAPPC1,TRAPPC11,TRAPPC12,TRAPPC5,TRAPPC8														DENND4C,DENND6A,RAB3IP,TRAPPC1,TRAPPC10,TRAPPC11,TRAPPC12,TRAPPC2L,TRAPPC3,TRAPPC4,TRAPPC5,TRAPPC6B,TRAPPC8,TRAPPC9
Pathway	M16024	Alzheimer's disease	2	0	0	0	0	0	0	0	0	0	0	0	0	0	0	0	10	0	0	0	0	0	0	0	0	0	10	0	0	0	0	0	0	0	0	0	0	0	0	0	0	0	0	0	13	0	0	0	0	0	0	0	0	0	13	0	0	26																ATF6,ATP2A2,ATP5F1D,BACE2,NDUFA2,NDUFA9,NDUFB8,NDUFS1,NDUFS2,NDUFS3,NDUFS7,NDUFV1,NDUFV2										ERN1,MAPK1,NCSTN,NDUFA2,NDUFA5,NDUFA9,NDUFB10,NDUFS1,NDUFS3,NDUFS7,NDUFS8,NDUFV1,NDUFV2
Pathway	1269302	Role of LAT2/NTAL/LAB on calcium mobilization	2	0	0	0	0	0	5.30468	0	0	0	0	0	0	0	0	0	0	0	0	0	0	0	0	0	0	0	0	0	5.2389	0	0	0	0	0	15	0	0	0	0	0	0	0	0	0	0	0	0	0	0	0	0	0	0	0	0	0	11	26						AKT2,EGFR,ERBB2,FRS2,GAB1,LYN,MAPKAP1,MET,PIK3CB,PIK3R3,PIP5K1A,PIP5K1C,PRR5,RICTOR,SRC																						AKT2,EGFR,ERBB2,FRS2,LYN,MAPKAP1,PIK3CB,PIK3R3,PIP5K1A,RICTOR,SRC
Pathway	1269460	NGF signalling via TRKA from the plasma membrane	1	0	0	0	0	0	4.58931	0	0	0	0	0	0	0	0	0	0	0	0	0	0	0	0	0	0	0	0	0	0	0	0	0	0	0	26	0	0	0	0	0	0	0	0	0	0	0	0	0	0	0	0	0	0	0	0	0	0	26						AHCYL1,AKT2,AP2B1,EGFR,ERBB2,FRS2,GAB1,ITPR1,KIDINS220,MAPKAP1,MARK3,MET,NCAM1,PIK3CB,PIK3R3,PIP5K1A,PIP5K1C,PRKCD,PRR5,RALA,RAP1B,RASAL2,RICTOR,SPRED2,SPTBN2,SRC
Pathway	M142	Posttranslational regulation of adherens junction stability and dissassembly	3	0	0	0	0	0	10	0	0	0	0	0	0	0	0	0	0	0	0	0	0	0	4.80234	0	0	0	0	0	10	0	0	0	0	0	10	0	0	0	0	0	0	0	0	0	0	0	0	0	0	0	7	0	0	0	0	0	8	25						CABLES1,CTNND1,EGFR,IGF1R,JUP,MET,ROBO1,SNX1,SRC,TIAM1																CTNND1,EGFR,JUP,MET,ROBO1,SNX1,SRC						CABLES1,CTNND1,EGFR,HGS,JUP,ROBO1,SRC,TIAM1
Pathway	1268683	Activation of the mRNA upon binding of the cap-binding complex and eIFs, and subsequent binding to 43S	2	0	10	0	0	0	0	0	0	0	0	0	0	0	0	0	0	0	0	0	0	0	0	0	10	0	0	0	0	0	14	0	0	0	0	0	0	0	0	0	0	0	0	0	0	0	0	0	0	0	0	0	11	0	0	0	0	25		EIF3A,EIF3B,EIF3C,EIF3D,EIF3E,EIF3F,EIF3G,EIF3H,EIF3I,EIF3K,EIF3L,EIF3M,EIF4B,RPS10																						FAU,RPS10,RPS13,RPS16,RPS18,RPS19,RPS25,RPS26,RPS28,RPS3A,RPS4X
Pathway	1268684	Translation initiation complex formation	2	0	10	0	0	0	0	0	0	0	0	0	0	0	0	0	0	0	0	0	0	0	0	0	10	0	0	0	0	0	14	0	0	0	0	0	0	0	0	0	0	0	0	0	0	0	0	0	0	0	0	0	11	0	0	0	0	25		EIF3A,EIF3B,EIF3C,EIF3D,EIF3E,EIF3F,EIF3G,EIF3H,EIF3I,EIF3K,EIF3L,EIF3M,EIF4B,RPS10																						FAU,RPS10,RPS13,RPS16,RPS18,RPS19,RPS25,RPS26,RPS28,RPS3A,RPS4X
Pathway	1268685	Ribosomal scanning and start codon recognition	2	0	10	0	0	0	0	0	0	0	0	0	0	0	0	0	0	0	0	0	0	0	0	0	10	0	0	0	0	0	14	0	0	0	0	0	0	0	0	0	0	0	0	0	0	0	0	0	0	0	0	0	11	0	0	0	0	25		EIF3A,EIF3B,EIF3C,EIF3D,EIF3E,EIF3F,EIF3G,EIF3H,EIF3I,EIF3K,EIF3L,EIF3M,EIF4B,RPS10																						FAU,RPS10,RPS13,RPS16,RPS18,RPS19,RPS25,RPS26,RPS28,RPS3A,RPS4X
Pathway	1270121	The citric acid (TCA) cycle and respiratory electron transport	2	0	0	0	0	0	0	0	0	0	0	0	0	0	0	0	4.76839	0	0	0	0	0	0	0	0	0	10	0	0	0	0	0	0	0	0	0	0	0	0	0	0	0	0	0	11	0	0	0	0	0	0	0	0	0	14	0	0	25																ATP5F1D,NDUFA12,NDUFA2,NDUFA9,NDUFB8,NDUFS1,NDUFS2,NDUFS3,NDUFS7,NDUFV1,NDUFV2										IDH3A,LRPPRC,MPC2,NDUFA12,NDUFA2,NDUFA5,NDUFA9,NDUFB10,NDUFS1,NDUFS3,NDUFS7,NDUFS8,NDUFV1,NDUFV2
Pathway	83100	Huntington's disease	2	0	0	0	0	0	0	0	0	0	0	0	0	0	0	0	5.76604	0	0	0	0	0	0	0	0	0	5.84138	0	0	0	0	0	0	0	0	0	0	0	0	0	0	0	0	0	13	0	0	0	0	0	0	0	0	0	12	0	0	25																ATP5F1D,BAX,DCTN4,NDUFA12,NDUFA2,NDUFA9,NDUFB8,NDUFS1,NDUFS2,NDUFS3,NDUFS7,NDUFV1,NDUFV2										NDUFA12,NDUFA2,NDUFA5,NDUFA9,NDUFB10,NDUFS1,NDUFS3,NDUFS7,NDUFS8,NDUFV1,NDUFV2,TFAM
Pathway	1269384	GAB1 signalosome	2	0	0	0	0	0	5.67601	0	0	0	0	0	0	0	0	0	0	0	0	0	0	0	0	0	0	0	0	0	4.70609	0	0	0	0	0	15	0	0	0	0	0	0	0	0	0	0	0	0	0	0	0	0	0	0	0	0	0	10	25						AKT2,EGFR,ERBB2,FRS2,GAB1,MAPKAP1,MET,PAG1,PIK3CB,PIK3R3,PIP5K1A,PIP5K1C,PRR5,RICTOR,SRC																						AKT2,EGFR,ERBB2,FRS2,MAPKAP1,PIK3CB,PIK3R3,PIP5K1A,RICTOR,SRC
Pathway	1270231	Cell-Cell communication	2	0	0	0	0	0	4.75444	0	0	0	0	0	0	0	0	0	0	0	0	0	0	0	0	0	0	0	0	0	5.33212	0	0	0	0	0	14	0	0	0	0	0	0	0	0	0	0	0	0	0	0	0	0	0	0	0	0	0	11	25						CASK,CLDN1,CTNND1,DST,FERMT2,ITGA6,JUP,KIRREL1,PARD3,PARD6B,PIK3CB,PRKCI,SIRPA,SRC																						CASK,CLDN1,CTNND1,DST,FERMT2,ITGA6,JUP,KIRREL1,PIK3CB,PRKCI,SRC
Pathway	524496	Ceramide biosynthesis	4	0	0	0	0	0	10	0	5.34865	0	0	0	0	0	0	0	0	0	0	0	0	0	0	0	0	10	0	10	0	0	0	0	0	0	6	0	5	0	0	0	0	0	0	0	0	0	0	0	0	0	0	0	0	7	0	6	0	24						CERS5,CERS6,DEGS1,KDSR,SPTLC1,SPTLC2		CERS5,CERS6,KDSR,SPTLC1,SPTLC2																	CERS4,CERS5,CERS6,DEGS1,KDSR,SPTLC1,SPTLC2		CERS4,CERS5,CERS6,DEGS1,KDSR,SPTLC2
Pathway	524497	Sphingosine biosynthesis	4	0	0	0	0	0	5.5957	0	4.64026	0	0	0	0	0	0	0	0	0	0	0	0	0	0	0	0	10	0	5.66298	0	0	0	0	0	0	6	0	5	0	0	0	0	0	0	0	0	0	0	0	0	0	0	0	0	7	0	6	0	24						CERS5,CERS6,DEGS1,KDSR,SPTLC1,SPTLC2		CERS5,CERS6,KDSR,SPTLC1,SPTLC2																	CERS4,CERS5,CERS6,DEGS1,KDSR,SPTLC1,SPTLC2		CERS4,CERS5,CERS6,DEGS1,KDSR,SPTLC2
Pathway	1270332	EPHB-mediated forward signaling	3	0	0	0	0	0	4.82238	0	0	0	0	0	0	0	0	0	0	0	0	0	0	0	5.20061	0	0	0	0	0	10	0	0	0	0	0	8	0	0	0	0	0	0	0	0	0	0	0	0	0	0	0	7	0	0	0	0	0	9	24						EFNB1,EFNB2,EFNB3,EPHB4,LYN,SRC,TIAM1,YES1																EFNB1,EFNB2,EFNB3,EPHB4,LYN,SRC,YES1						EFNB1,EFNB2,EFNB3,EPHB4,LYN,ROCK1,SRC,TIAM1,YES1
Pathway	1268682	Formation of the ternary complex, and subsequently, the 43S complex	2	0	10	0	0	0	0	0	0	0	0	0	0	0	0	0	0	0	0	0	0	0	0	0	10	0	0	0	0	0	13	0	0	0	0	0	0	0	0	0	0	0	0	0	0	0	0	0	0	0	0	0	11	0	0	0	0	24		EIF3A,EIF3B,EIF3C,EIF3D,EIF3E,EIF3F,EIF3G,EIF3H,EIF3I,EIF3K,EIF3L,EIF3M,RPS10																						FAU,RPS10,RPS13,RPS16,RPS18,RPS19,RPS25,RPS26,RPS28,RPS3A,RPS4X
Pathway	82942	Oxidative phosphorylation	2	0	0	0	0	0	0	0	0	0	0	0	0	0	0	0	10	0	0	0	0	0	0	0	0	0	10	0	0	0	0	0	0	0	0	0	0	0	0	0	0	0	0	0	13	0	0	0	0	0	0	0	0	0	11	0	0	24																ATP5F1D,ATP6V0D1,COX15,NDUFA12,NDUFA2,NDUFA9,NDUFB8,NDUFS1,NDUFS2,NDUFS3,NDUFS7,NDUFV1,NDUFV2										NDUFA12,NDUFA2,NDUFA5,NDUFA9,NDUFB10,NDUFS1,NDUFS3,NDUFS7,NDUFS8,NDUFV1,NDUFV2
Pathway	862188	Non-alcoholic fatty liver disease (NAFLD)	2	0	0	0	0	0	0	0	0	0	0	0	0	0	0	0	10	0	0	0	0	0	0	0	0	0	10	0	0	0	0	0	0	0	0	0	0	0	0	0	0	0	0	0	12	0	0	0	0	0	0	0	0	0	12	0	0	24																ADIPOR1,BAX,NDUFA12,NDUFA2,NDUFA9,NDUFB8,NDUFS1,NDUFS2,NDUFS3,NDUFS7,NDUFV1,NDUFV2										ERN1,NDUFA12,NDUFA2,NDUFA5,NDUFA9,NDUFB10,NDUFS1,NDUFS3,NDUFS7,NDUFS8,NDUFV1,NDUFV2
Pathway	1269188	PIP3 activates AKT signaling	2	0	0	0	0	0	5.10374	0	0	0	0	0	0	0	0	0	0	0	0	0	0	0	0	0	0	0	0	0	4.79635	0	0	0	0	0	14	0	0	0	0	0	0	0	0	0	0	0	0	0	0	0	0	0	0	0	0	0	10	24						AKT2,EGFR,ERBB2,FRS2,GAB1,MAPKAP1,MET,PIK3CB,PIK3R3,PIP5K1A,PIP5K1C,PRR5,RICTOR,SRC																						AKT2,EGFR,ERBB2,FRS2,MAPKAP1,PIK3CB,PIK3R3,PIP5K1A,RICTOR,SRC
Pathway	1269473	PI3K/AKT activation	2	0	0	0	0	0	4.98365	0	0	0	0	0	0	0	0	0	0	0	0	0	0	0	0	0	0	0	0	0	4.70609	0	0	0	0	0	14	0	0	0	0	0	0	0	0	0	0	0	0	0	0	0	0	0	0	0	0	0	10	24						AKT2,EGFR,ERBB2,FRS2,GAB1,MAPKAP1,MET,PIK3CB,PIK3R3,PIP5K1A,PIP5K1C,PRR5,RICTOR,SRC																						AKT2,EGFR,ERBB2,FRS2,MAPKAP1,PIK3CB,PIK3R3,PIP5K1A,RICTOR,SRC
Pathway	1270127	Respiratory electron transport, ATP synthesis by chemiosmotic coupling, and heat production by uncoupling proteins.	2	0	0	0	0	0	0	0	0	0	0	0	0	0	0	0	10	0	0	0	0	0	0	0	0	0	10	0	0	0	0	0	0	0	0	0	0	0	0	0	0	0	0	0	11	0	0	0	0	0	0	0	0	0	12	0	0	23																ATP5F1D,NDUFA12,NDUFA2,NDUFA9,NDUFB8,NDUFS1,NDUFS2,NDUFS3,NDUFS7,NDUFV1,NDUFV2										LRPPRC,NDUFA12,NDUFA2,NDUFA5,NDUFA9,NDUFB10,NDUFS1,NDUFS3,NDUFS7,NDUFS8,NDUFV1,NDUFV2
Pathway	1427849	Protein-protein interactions at synapses	2	0	0	0	0	0	10	0	0	0	0	0	0	0	0	0	0	0	0	0	0	0	10	0	0	0	0	0	0	0	0	0	0	0	13	0	0	0	0	0	0	0	0	0	0	0	0	0	0	0	10	0	0	0	0	0	0	23						CASK,DLG1,EPB41,EPB41L1,EPB41L2,EPB41L3,EPB41L5,FLOT2,LIN7C,LRRTM4,PTPRF,PTPRS,RTN3																CASK,DLG1,EPB41,EPB41L1,EPB41L2,EPB41L5,FLOT2,LIN7C,NLGN2,STXBP1
Pathway	1268744	SUMOylation of DNA damage response and repair proteins	2	0	0	0	0	0	0	0	4.92094	0	0	0	0	0	0	0	0	0	0	0	0	10	0	0	0	0	0	0	0	0	0	0	0	0	0	0	10	0	0	0	0	0	0	0	0	0	0	0	0	13	0	0	0	0	0	0	0	23								CDKN2A,NUP107,NUP133,NUP160,NUP35,NUP42,NUP98,POM121,POM121C,RAE1													NUP107,NUP153,NUP214,NUP35,NUP42,NUP54,NUP58,NUP62,NUP88,NUP98,POM121,POM121C,RAE1
Pathway	M124	CXCR4-mediated signaling events	2	0	0	0	0	0	4.71519	0	0	0	0	0	0	0	0	0	0	0	0	0	0	0	0	0	0	0	0	0	10	0	0	0	0	0	12	0	0	0	0	0	0	0	0	0	0	0	0	0	0	0	0	0	0	0	0	0	11	23						ITCH,ITGA6,LYN,MAPKAP1,PAG1,PIK3CB,PIK3R3,PLCB1,RAP1B,RICTOR,SRC,YES1																						HGS,ITCH,ITGA6,LYN,MAPKAP1,PIK3CB,PIK3R3,PLCB1,RICTOR,SRC,YES1
Pathway	1269825	Mitotic Anaphase	2	0	0	0	0	0	0	0	0	0	5.0073	0	0	0	0	0	0	5.72012	0	0	0	0	0	0	0	0	0	0	0	0	0	0	0	0	0	0	0	0	11	0	0	0	0	0	0	12	0	0	0	0	0	0	0	0	0	0	0	23										ANAPC1,ANAPC16,ANAPC4,ANAPC5,ANAPC7,CDC16,CDC23,CDC27,NUDC,NUP133,PSMA3							ANAPC1,ANAPC5,CDC23,CLASP2,ERCC6L,KNL1,NDC80,NUP107,NUP133,NUP37,NUP98,PSME3
Pathway	M13486	Huntington's disease	2	0	0	0	0	0	0	0	0	0	0	0	0	0	0	0	5.31501	0	0	0	0	0	0	0	0	0	5.32269	0	0	0	0	0	0	0	0	0	0	0	0	0	0	0	0	0	12	0	0	0	0	0	0	0	0	0	11	0	0	23																ATP5F1D,BAX,DCTN4,NDUFA2,NDUFA9,NDUFB8,NDUFS1,NDUFS2,NDUFS3,NDUFS7,NDUFV1,NDUFV2										NDUFA2,NDUFA5,NDUFA9,NDUFB10,NDUFS1,NDUFS3,NDUFS7,NDUFS8,NDUFV1,NDUFV2,TFAM
Pathway	M257	Ephrin B reverse signaling	3	0	0	0	0	0	10	0	0	0	0	0	0	0	0	0	0	0	0	0	0	0	10	0	0	0	0	0	10	0	0	0	0	0	8	0	0	0	0	0	0	0	0	0	0	0	0	0	0	0	7	0	0	0	0	0	7	22						EFNB1,EFNB2,EPHB4,LYN,PTPN13,SRC,TIAM1,YES1																EFNB1,EFNB2,EPHB4,LYN,NCK2,SRC,YES1						EFNB1,EFNB2,EPHB4,LYN,SRC,TIAM1,YES1
Pathway	1270128	Respiratory electron transport	2	0	0	0	0	0	0	0	0	0	0	0	0	0	0	0	5.97779	0	0	0	0	0	0	0	0	0	10	0	0	0	0	0	0	0	0	0	0	0	0	0	0	0	0	0	10	0	0	0	0	0	0	0	0	0	12	0	0	22																NDUFA12,NDUFA2,NDUFA9,NDUFB8,NDUFS1,NDUFS2,NDUFS3,NDUFS7,NDUFV1,NDUFV2										LRPPRC,NDUFA12,NDUFA2,NDUFA5,NDUFA9,NDUFB10,NDUFS1,NDUFS3,NDUFS7,NDUFS8,NDUFV1,NDUFV2
Pathway	M19540	Oxidative phosphorylation	2	0	0	0	0	0	0	0	0	0	0	0	0	0	0	0	10	0	0	0	0	0	0	0	0	0	5.74867	0	0	0	0	0	0	0	0	0	0	0	0	0	0	0	0	0	12	0	0	0	0	0	0	0	0	0	10	0	0	22																ATP5F1D,ATP6V0D1,COX15,NDUFA2,NDUFA9,NDUFB8,NDUFS1,NDUFS2,NDUFS3,NDUFS7,NDUFV1,NDUFV2										NDUFA2,NDUFA5,NDUFA9,NDUFB10,NDUFS1,NDUFS3,NDUFS7,NDUFS8,NDUFV1,NDUFV2
Pathway	83098	Parkinson's disease	2	0	0	0	0	0	0	0	0	0	0	0	0	0	0	0	5.54246	0	0	0	0	0	0	0	0	0	10	0	0	0	0	0	0	0	0	0	0	0	0	0	0	0	0	0	11	0	0	0	0	0	0	0	0	0	11	0	0	22																ATP5F1D,NDUFA12,NDUFA2,NDUFA9,NDUFB8,NDUFS1,NDUFS2,NDUFS3,NDUFS7,NDUFV1,NDUFV2										NDUFA12,NDUFA2,NDUFA5,NDUFA9,NDUFB10,NDUFS1,NDUFS3,NDUFS7,NDUFS8,NDUFV1,NDUFV2
Pathway	1309089	tRNA processing in the nucleus	2	0	0	0	0	0	0	0	5.04842	0	0	0	0	0	0	0	0	0	0	0	0	10	0	0	0	0	0	0	0	0	0	0	0	0	0	0	9	0	0	0	0	0	0	0	0	0	0	0	0	13	0	0	0	0	0	0	0	22								NUP107,NUP133,NUP160,NUP35,NUP42,NUP98,POM121,POM121C,RAE1													NUP107,NUP153,NUP214,NUP35,NUP42,NUP54,NUP58,NUP62,NUP88,NUP98,POM121,POM121C,RAE1
Pathway	1268713	Attachment of GPI anchor to uPAR	5	0	0	0	0	0	0	0	5.02836	0	0	0	0	0	0	0	5.99383	0	0	0	0	0	0	0	0	10	10	4.79065	0	0	0	0	0	0	0	0	4	0	0	0	0	0	0	0	4	0	0	0	0	0	0	0	0	5	4	4	0	21								PGAP1,PIGK,PIGS,PIGT								GPAA1,PIGK,PIGS,PIGT									GPAA1,PGAP1,PIGK,PIGS,PIGT	GPAA1,PIGK,PIGS,PIGT	GPAA1,PIGK,PIGS,PIGT
Pathway	138041	EPHA forward signaling	3	0	0	0	0	0	4.79541	0	0	0	0	0	0	0	0	0	0	0	0	0	0	0	4.91987	0	0	0	0	0	10	0	0	0	0	0	7	0	0	0	0	0	0	0	0	0	0	0	0	0	0	0	6	0	0	0	0	0	8	21						CDK5,EPHA2,EPHA3,EPHA7,LYN,SRC,YES1																EPHA2,EPHA3,EPHA7,LYN,SRC,YES1						EPHA2,EPHA3,EPHA4,EPHA7,LYN,ROCK1,SRC,YES1
Pathway	M177	EPHA forward signaling	3	0	0	0	0	0	4.51519	0	0	0	0	0	0	0	0	0	0	0	0	0	0	0	4.67681	0	0	0	0	0	10	0	0	0	0	0	7	0	0	0	0	0	0	0	0	0	0	0	0	0	0	0	6	0	0	0	0	0	8	21						CDK5,EPHA2,EPHA3,EPHA7,LYN,SRC,YES1																EPHA2,EPHA3,EPHA7,LYN,SRC,YES1						EPHA2,EPHA3,EPHA4,EPHA7,LYN,ROCK1,SRC,YES1
Pathway	1270331	EPHA-mediated growth cone collapse	3	0	0	0	0	0	4.51519	0	0	0	0	0	0	0	0	0	0	0	0	0	0	0	4.67681	0	0	0	0	0	10	0	0	0	0	0	7	0	0	0	0	0	0	0	0	0	0	0	0	0	0	0	6	0	0	0	0	0	8	21						EPHA2,EPHA3,EPHA7,LYN,SHB,SRC,YES1																EPHA2,EPHA3,EPHA7,LYN,SRC,YES1						EPHA2,EPHA3,EPHA4,EPHA7,LYN,ROCK1,SRC,YES1
Pathway	1339146	Complex I biogenesis	2	0	0	0	0	0	0	0	0	0	0	0	0	0	0	0	10	0	0	0	0	0	0	0	0	0	10	0	0	0	0	0	0	0	0	0	0	0	0	0	0	0	0	0	10	0	0	0	0	0	0	0	0	0	11	0	0	21																NDUFA12,NDUFA2,NDUFA9,NDUFB8,NDUFS1,NDUFS2,NDUFS3,NDUFS7,NDUFV1,NDUFV2										NDUFA12,NDUFA2,NDUFA5,NDUFA9,NDUFB10,NDUFS1,NDUFS3,NDUFS7,NDUFS8,NDUFV1,NDUFV2
Pathway	137910	CXCR4-mediated signaling events	2	0	0	0	0	0	5.19775	0	0	0	0	0	0	0	0	0	0	0	0	0	0	0	0	0	0	0	0	0	10	0	0	0	0	0	11	0	0	0	0	0	0	0	0	0	0	0	0	0	0	0	0	0	0	0	0	0	10	21						ITCH,ITGA6,LYN,MAPKAP1,PAG1,PIK3CB,PLCB1,RAP1B,RICTOR,SRC,YES1																						HGS,ITCH,ITGA6,LYN,MAPKAP1,PIK3CB,PLCB1,RICTOR,SRC,YES1
Pathway	1270158	Metabolism of amino acids and derivatives	1	0	0	0	0	0	0	0	0	0	0	0	0	0	0	0	0	0	0	0	0	0	0	0	10	0	0	0	0	0	0	0	0	0	0	0	0	0	0	0	0	0	0	0	0	0	0	0	0	0	0	0	21	0	0	0	0	21																								ACAT1,AUH,FAU,RPL13,RPL19,RPL26,RPL28,RPL35,RPL36,RPL38,RPL4,RPS10,RPS13,RPS16,RPS18,RPS19,RPS25,RPS26,RPS28,RPS3A,RPS4X
Pathway	M7272	Parkinson's disease	2	0	0	0	0	0	0	0	0	0	0	0	0	0	0	0	5.11826	0	0	0	0	0	0	0	0	0	5.84079	0	0	0	0	0	0	0	0	0	0	0	0	0	0	0	0	0	10	0	0	0	0	0	0	0	0	0	10	0	0	20																ATP5F1D,NDUFA2,NDUFA9,NDUFB8,NDUFS1,NDUFS2,NDUFS3,NDUFS7,NDUFV1,NDUFV2										NDUFA2,NDUFA5,NDUFA9,NDUFB10,NDUFS1,NDUFS3,NDUFS7,NDUFS8,NDUFV1,NDUFV2
Pathway	1427858	Clathrin-mediated endocytosis	2	0	0	0	0	0	0	0	0	0	0	0	0	0	0	0	0	0	0	0	5.40201	0	4.64198	0	0	0	0	0	0	0	0	0	0	0	0	0	0	0	0	0	0	0	0	0	0	0	0	0	9	0	11	0	0	0	0	0	0	20																				EPN2,HGS,HIP1,LRP2,M6PR,PACSIN3,STAM,STAM2,TGOLN2		AGFG1,EGFR,EPN2,FCHO2,LDLRAP1,LRP2,OCRL,PICALM,STON2,TOR1A,UBQLN2
Pathway	1268691	Peptide chain elongation	1	0	0	0	0	0	0	0	0	0	0	0	0	0	0	0	0	0	0	0	0	0	0	0	10	0	0	0	0	0	0	0	0	0	0	0	0	0	0	0	0	0	0	0	0	0	0	0	0	0	0	0	19	0	0	0	0	19																								FAU,RPL13,RPL19,RPL26,RPL28,RPL35,RPL36,RPL38,RPL4,RPS10,RPS13,RPS16,RPS18,RPS19,RPS25,RPS26,RPS28,RPS3A,RPS4X
Pathway	1269716	Nonsense-Mediated Decay (NMD)	1	0	0	0	0	0	0	0	0	0	0	0	0	0	0	0	0	0	0	0	0	0	0	0	10	0	0	0	0	0	0	0	0	0	0	0	0	0	0	0	0	0	0	0	0	0	0	0	0	0	0	0	19	0	0	0	0	19																								FAU,RPL13,RPL19,RPL26,RPL28,RPL35,RPL36,RPL38,RPL4,RPS10,RPS13,RPS16,RPS18,RPS19,RPS25,RPS26,RPS28,RPS3A,RPS4X
Pathway	1339149	Selenoamino acid metabolism	1	0	0	0	0	0	0	0	0	0	0	0	0	0	0	0	0	0	0	0	0	0	0	0	10	0	0	0	0	0	0	0	0	0	0	0	0	0	0	0	0	0	0	0	0	0	0	0	0	0	0	0	19	0	0	0	0	19																								FAU,RPL13,RPL19,RPL26,RPL28,RPL35,RPL36,RPL38,RPL4,RPS10,RPS13,RPS16,RPS18,RPS19,RPS25,RPS26,RPS28,RPS3A,RPS4X
Pathway	1268692	Eukaryotic Translation Termination	1	0	0	0	0	0	0	0	0	0	0	0	0	0	0	0	0	0	0	0	0	0	0	0	10	0	0	0	0	0	0	0	0	0	0	0	0	0	0	0	0	0	0	0	0	0	0	0	0	0	0	0	19	0	0	0	0	19																								FAU,RPL13,RPL19,RPL26,RPL28,RPL35,RPL36,RPL38,RPL4,RPS10,RPS13,RPS16,RPS18,RPS19,RPS25,RPS26,RPS28,RPS3A,RPS4X
Pathway	1268690	Eukaryotic Translation Elongation	1	0	0	0	0	0	0	0	0	0	0	0	0	0	0	0	0	0	0	0	0	0	0	0	10	0	0	0	0	0	0	0	0	0	0	0	0	0	0	0	0	0	0	0	0	0	0	0	0	0	0	0	19	0	0	0	0	19																								FAU,RPL13,RPL19,RPL26,RPL28,RPL35,RPL36,RPL38,RPL4,RPS10,RPS13,RPS16,RPS18,RPS19,RPS25,RPS26,RPS28,RPS3A,RPS4X
Pathway	1269120	Viral mRNA Translation	1	0	0	0	0	0	0	0	0	0	0	0	0	0	0	0	0	0	0	0	0	0	0	0	10	0	0	0	0	0	0	0	0	0	0	0	0	0	0	0	0	0	0	0	0	0	0	0	0	0	0	0	19	0	0	0	0	19																								FAU,RPL13,RPL19,RPL26,RPL28,RPL35,RPL36,RPL38,RPL4,RPS10,RPS13,RPS16,RPS18,RPS19,RPS25,RPS26,RPS28,RPS3A,RPS4X
Pathway	1339156	Selenocysteine synthesis	1	0	0	0	0	0	0	0	0	0	0	0	0	0	0	0	0	0	0	0	0	0	0	0	10	0	0	0	0	0	0	0	0	0	0	0	0	0	0	0	0	0	0	0	0	0	0	0	0	0	0	0	19	0	0	0	0	19																								FAU,RPL13,RPL19,RPL26,RPL28,RPL35,RPL36,RPL38,RPL4,RPS10,RPS13,RPS16,RPS18,RPS19,RPS25,RPS26,RPS28,RPS3A,RPS4X
Pathway	1269717	Nonsense Mediated Decay (NMD) enhanced by the Exon Junction Complex (EJC)	1	0	0	0	0	0	0	0	0	0	0	0	0	0	0	0	0	0	0	0	0	0	0	0	10	0	0	0	0	0	0	0	0	0	0	0	0	0	0	0	0	0	0	0	0	0	0	0	0	0	0	0	19	0	0	0	0	19																								FAU,RPL13,RPL19,RPL26,RPL28,RPL35,RPL36,RPL38,RPL4,RPS10,RPS13,RPS16,RPS18,RPS19,RPS25,RPS26,RPS28,RPS3A,RPS4X
Pathway	1269718	Nonsense Mediated Decay (NMD) independent of the Exon Junction Complex (EJC)	1	0	0	0	0	0	0	0	0	0	0	0	0	0	0	0	0	0	0	0	0	0	0	0	10	0	0	0	0	0	0	0	0	0	0	0	0	0	0	0	0	0	0	0	0	0	0	0	0	0	0	0	19	0	0	0	0	19																								FAU,RPL13,RPL19,RPL26,RPL28,RPL35,RPL36,RPL38,RPL4,RPS10,RPS13,RPS16,RPS18,RPS19,RPS25,RPS26,RPS28,RPS3A,RPS4X
Pathway	M189	Ribosome	1	0	0	0	0	0	0	0	0	0	0	0	0	0	0	0	0	0	0	0	0	0	0	0	10	0	0	0	0	0	0	0	0	0	0	0	0	0	0	0	0	0	0	0	0	0	0	0	0	0	0	0	19	0	0	0	0	19																								FAU,RPL13,RPL19,RPL26,RPL28,RPL35,RPL36,RPL38,RPL4,RPS10,RPS13,RPS16,RPS18,RPS19,RPS25,RPS26,RPS28,RPS3A,RPS4X
Pathway	82994	Sphingolipid metabolism	2	0	0	0	0	0	0	0	0	0	0	0	0	0	0	0	0	0	0	0	0	0	0	0	0	10	0	5.47352	0	0	0	0	0	0	0	0	0	0	0	0	0	0	0	0	0	0	0	0	0	0	0	0	0	9	0	9	0	18																									CERS4,CERS5,CERS6,DEGS1,KDSR,PLPP1,SGMS1,SPTLC1,SPTLC2		CERS4,CERS5,CERS6,DEGS1,KDSR,PLPP1,SGMS1,SGPP1,SPTLC2
Pathway	1270012	Fatty Acyl-CoA Biosynthesis	2	0	0	0	0	0	0	0	5.3708	0	0	0	0	0	0	0	0	0	0	0	0	0	0	0	0	0	0	4.8859	0	0	0	0	0	0	0	0	9	0	0	0	0	0	0	0	0	0	0	0	0	0	0	0	0	0	0	9	0	18								ACSL4,ELOVL1,ELOVL4,ELOVL7,HACD2,HACD3,HSD17B12,SLC27A3,TECR																			ACOT8,ACSL4,ELOVL1,ELOVL4,ELOVL7,HACD2,HSD17B12,SLC27A3,TECR
Pathway	1269487	Signaling by SCF-KIT	1	0	0	0	0	0	0	0	0	0	0	0	0	0	0	0	0	0	0	0	0	0	0	0	0	0	0	0	5.53873	0	0	0	0	0	0	0	0	0	0	0	0	0	0	0	0	0	0	0	0	0	0	0	0	0	0	0	18	18																												AKT2,EGFR,ERBB2,FRS2,LAMTOR2,LAMTOR3,LYN,MAPKAP1,MARK3,PIK3CB,PIK3R3,PIP5K1A,RASAL2,RICTOR,RPS27A,SH2B2,SRC,YES1
Pathway	868086	Rap1 signaling pathway	1	0	0	0	0	0	4.73596	0	0	0	0	0	0	0	0	0	0	0	0	0	0	0	0	0	0	0	0	0	0	0	0	0	0	0	18	0	0	0	0	0	0	0	0	0	0	0	0	0	0	0	0	0	0	0	0	0	0	18						AKT2,CTNND1,EGFR,EPHA2,IGF1R,MET,PARD3,PARD6B,PIK3CB,PIK3R3,PLCB1,PRKCI,PRKD2,PRKD3,RALA,RAP1B,SRC,TIAM1
Pathway	1268727	COPII (Coat Protein 2) Mediated Vesicle Transport	2	0	0	0	0	0	0	0	0	0	0	0	0	0	0	0	0	0	0	0	0	10	10	0	0	0	0	0	0	0	0	0	0	0	0	0	0	0	0	0	0	0	0	0	0	0	0	0	0	7	10	0	0	0	0	0	0	17																					GOLGA2,SEC13,SEC16A,SEC23A,SEC24C,SEC31A,USO1	NAPA,TMED10,TRAPPC1,TRAPPC10,TRAPPC2L,TRAPPC3,TRAPPC4,TRAPPC5,TRAPPC6B,TRAPPC9
Pathway	1269880	trans-Golgi Network Vesicle Budding	2	0	0	0	0	0	5.37265	0	0	0	0	0	0	0	0	0	0	0	0	0	4.30589	0	0	0	0	0	0	0	0	0	0	0	0	0	11	0	0	0	0	0	0	0	0	0	0	0	0	0	6	0	0	0	0	0	0	0	0	17						AP1B1,AP1G1,AP1M1,AP1S2,CLINT1,HSPA8,SH3D19,SNAP23,SNX2,SNX9,STX4														CHMP2A,GOLGB1,HGS,M6PR,SNAP23,TGOLN2
Pathway	1269881	Clathrin derived vesicle budding	2	0	0	0	0	0	5.37265	0	0	0	0	0	0	0	0	0	0	0	0	0	4.30589	0	0	0	0	0	0	0	0	0	0	0	0	0	11	0	0	0	0	0	0	0	0	0	0	0	0	0	6	0	0	0	0	0	0	0	0	17						AP1B1,AP1G1,AP1M1,AP1S2,CLINT1,HSPA8,SH3D19,SNAP23,SNX2,SNX9,STX4														CHMP2A,GOLGB1,HGS,M6PR,SNAP23,TGOLN2
Pathway	1427859	Cargo recognition for clathrin-mediated endocytosis	2	0	0	0	0	0	0	0	0	0	0	0	0	0	0	0	0	0	0	0	4.51501	0	5.14351	0	0	0	0	0	0	0	0	0	0	0	0	0	0	0	0	0	0	0	0	0	0	0	0	0	7	0	10	0	0	0	0	0	0	17																				EPN2,HGS,LRP2,M6PR,STAM,STAM2,TGOLN2		AGFG1,EGFR,EPN2,FCHO2,LDLRAP1,LRP2,PICALM,STON2,TOR1A,UBQLN2
Pathway	1269428	Signaling by Insulin receptor	1	0	0	0	0	0	0	0	0	0	0	0	0	0	0	0	0	0	0	0	0	0	0	0	0	0	0	0	5.17014	0	0	0	0	0	0	0	0	0	0	0	0	0	0	0	0	0	0	0	0	0	0	0	0	0	0	0	17	17																												AKT2,ATP6V0C,CAB39,EGFR,ERBB2,FRS2,LAMTOR1,LAMTOR2,LAMTOR3,LAMTOR5,MARK3,PIK3CB,RASAL2,RPS27A,RRAGC,SRC,STK11
Pathway	1269483	VEGFA-VEGFR2 Pathway	1	0	0	0	0	0	0	0	0	0	0	0	0	0	0	0	0	0	0	0	0	0	0	0	0	0	0	0	5.04851	0	0	0	0	0	0	0	0	0	0	0	0	0	0	0	0	0	0	0	0	0	0	0	0	0	0	0	17	17																												AKT2,CTNND1,EGFR,ERBB2,FRS2,JUP,LAMTOR2,LAMTOR3,MAPKAP1,MARK3,PIK3CB,PRKCD,RASAL2,RICTOR,ROCK1,RPS27A,SRC
Pathway	1269480	Signaling by VEGF	1	0	0	0	0	0	0	0	0	0	0	0	0	0	0	0	0	0	0	0	0	0	0	0	0	0	0	0	4.9137	0	0	0	0	0	0	0	0	0	0	0	0	0	0	0	0	0	0	0	0	0	0	0	0	0	0	0	17	17																												AKT2,CTNND1,EGFR,ERBB2,FRS2,JUP,LAMTOR2,LAMTOR3,MAPKAP1,MARK3,PIK3CB,PRKCD,RASAL2,RICTOR,ROCK1,RPS27A,SRC
Pathway	413373	N-glycosylation by oligosaccharyltransferase	4	0	0	0	0	0	0	0	5.02836	0	0	0	0	0	0	0	0	0	0	0	0	0	0	0	0	5.42833	10	4.79065	0	0	0	0	0	0	0	0	4	0	0	0	0	0	0	0	0	0	0	0	0	0	0	0	0	4	4	4	0	16								DAD1,DDOST,RPN2,STT3A																	DAD1,DDOST,RPN2,STT3A	DAD1,DDOST,RPN2,STT3A	DAD1,DDOST,RPN2,STT3A
Pathway	413361	N-glycan precursor biosynthesis	3	0	0	0	0	0	0	0	4.96251	0	0	0	0	0	0	0	0	0	0	0	0	0	0	0	0	5.45397	0	10	0	0	0	0	0	0	0	0	5	0	0	0	0	0	0	0	0	0	0	0	0	0	0	0	0	5	0	6	0	16								ALG1,ALG11,ALG3,ALG5,ALG8																	ALG11,ALG3,ALG5,ALG6,ALG8		ALG1,ALG11,ALG14,ALG3,ALG5,ALG6
Pathway	1383087	rRNA modification in the nucleus and cytosol	2	0	0	0	0	0	0	0	0	0	0	0	0	0	0	0	0	0	0	0	0	0	0	0	10	0	10	0	0	0	0	0	0	0	0	0	0	0	0	0	0	0	0	0	0	0	0	0	0	0	0	0	7	0	9	0	0	16																								DCAF13,NOP14,RRP36,RRP7A,UTP11,UTP18,WDR46		BMS1,DDX49,MPHOSPH10,NOC4L,NOP14,UTP14A,UTP20,UTP25,UTP3
Pathway	1269489	Signaling by ERBB2	2	0	0	0	0	0	5.07189	0	0	0	0	0	0	0	0	0	0	0	0	0	0	0	0	0	0	0	0	0	5.03519	0	0	0	0	0	9	0	0	0	0	0	0	0	0	0	0	0	0	0	0	0	0	0	0	0	0	0	7	16						AKT2,EGFR,ERBB2,ERBIN,GAB1,PRKCD,SRC,STUB1,YES1																						AKT2,EGFR,ERBB2,PRKCD,RPS27A,SRC,YES1
Pathway	1269431	IRS-mediated signalling	1	0	0	0	0	0	0	0	0	0	0	0	0	0	0	0	0	0	0	0	0	0	0	0	0	0	0	0	5.05311	0	0	0	0	0	0	0	0	0	0	0	0	0	0	0	0	0	0	0	0	0	0	0	0	0	0	0	16	16																												AKT2,CAB39,EGFR,ERBB2,FRS2,LAMTOR1,LAMTOR2,LAMTOR3,LAMTOR5,MARK3,PIK3CB,RASAL2,RPS27A,RRAGC,SRC,STK11
Pathway	1269429	Insulin receptor signalling cascade	1	0	0	0	0	0	0	0	0	0	0	0	0	0	0	0	0	0	0	0	0	0	0	0	0	0	0	0	4.99848	0	0	0	0	0	0	0	0	0	0	0	0	0	0	0	0	0	0	0	0	0	0	0	0	0	0	0	16	16																												AKT2,CAB39,EGFR,ERBB2,FRS2,LAMTOR1,LAMTOR2,LAMTOR3,LAMTOR5,MARK3,PIK3CB,RASAL2,RPS27A,RRAGC,SRC,STK11
Pathway	1269620	IRS-related events triggered by IGF1R	1	0	0	0	0	0	0	0	0	0	0	0	0	0	0	0	0	0	0	0	0	0	0	0	0	0	0	0	4.98044	0	0	0	0	0	0	0	0	0	0	0	0	0	0	0	0	0	0	0	0	0	0	0	0	0	0	0	16	16																												AKT2,CAB39,EGFR,ERBB2,FRS2,LAMTOR1,LAMTOR2,LAMTOR3,LAMTOR5,MARK3,PIK3CB,RASAL2,RPS27A,RRAGC,SRC,STK11
Pathway	1269618	IGF1R signaling cascade	1	0	0	0	0	0	0	0	0	0	0	0	0	0	0	0	0	0	0	0	0	0	0	0	0	0	0	0	4.98044	0	0	0	0	0	0	0	0	0	0	0	0	0	0	0	0	0	0	0	0	0	0	0	0	0	0	0	16	16																												AKT2,CAB39,EGFR,ERBB2,FRS2,LAMTOR1,LAMTOR2,LAMTOR3,LAMTOR5,MARK3,PIK3CB,RASAL2,RPS27A,RRAGC,SRC,STK11
Pathway	1269617	Signaling by Type 1 Insulin-like Growth Factor 1 Receptor (IGF1R)	1	0	0	0	0	0	0	0	0	0	0	0	0	0	0	0	0	0	0	0	0	0	0	0	0	0	0	0	4.96247	0	0	0	0	0	0	0	0	0	0	0	0	0	0	0	0	0	0	0	0	0	0	0	0	0	0	0	16	16																												AKT2,CAB39,EGFR,ERBB2,FRS2,LAMTOR1,LAMTOR2,LAMTOR3,LAMTOR5,MARK3,PIK3CB,RASAL2,RPS27A,RRAGC,SRC,STK11
Pathway	PW:0000034	oxidative phosphorylation	2	0	0	0	0	0	0	0	0	0	0	0	0	0	0	0	10	0	0	0	0	0	0	0	0	0	5.82157	0	0	0	0	0	0	0	0	0	0	0	0	0	0	0	0	0	8	0	0	0	0	0	0	0	0	0	7	0	0	15																ATP6V0D1,COX15,NDUFA2,NDUFA9,NDUFB8,NDUFS2,NDUFS3,NDUFV2										NDUFA2,NDUFA5,NDUFA9,NDUFB10,NDUFS3,NDUFS8,NDUFV2
Pathway	1269178	CD28 co-stimulation	2	0	0	0	0	0	5.65861	0	0	0	0	0	0	0	0	0	0	0	0	0	0	0	0	0	0	0	0	0	10	0	0	0	0	0	8	0	0	0	0	0	0	0	0	0	0	0	0	0	0	0	0	0	0	0	0	0	7	15						AKT2,LYN,MAPKAP1,PIK3R3,PRR5,RICTOR,SRC,YES1																						AKT2,LYN,MAPKAP1,PIK3R3,RICTOR,SRC,YES1
Pathway	137918	Stabilization and expansion of the E-cadherin adherens junction	2	0	0	0	0	0	4.98772	0	0	0	0	0	0	0	0	0	0	0	0	0	0	0	5.34849	0	0	0	0	0	0	0	0	0	0	0	8	0	0	0	0	0	0	0	0	0	0	0	0	0	0	0	7	0	0	0	0	0	0	15						CTNND1,EGFR,EPHA2,IGF1R,MET,PIP5K1C,PLEKHA7,STX4																CTNND1,EGFR,EPHA2,EXOC3,EXOC4,MET,STX4
Pathway	M232	Stabilization and expansion of the E-cadherin adherens junction	2	0	0	0	0	0	4.9038	0	0	0	0	0	0	0	0	0	0	0	0	0	0	0	5.27349	0	0	0	0	0	0	0	0	0	0	0	8	0	0	0	0	0	0	0	0	0	0	0	0	0	0	0	7	0	0	0	0	0	0	15						CTNND1,EGFR,EPHA2,IGF1R,MET,PIP5K1C,PLEKHA7,STX4																CTNND1,EGFR,EPHA2,EXOC3,EXOC4,MET,STX4
Pathway	1383041	Golgi-to-ER retrograde transport	2	0	0	0	0	0	0	0	0	0	0	0	0	0	0	0	4.7879	0	0	0	0	4.79862	0	0	0	0	0	0	0	0	0	0	0	0	0	0	0	0	0	0	0	0	0	0	9	0	0	0	0	6	0	0	0	0	0	0	0	15																AGPAT3,ARF1,ARFGAP1,ARFGAP2,COPB1,DCTN4,NBAS,RAB18,SURF4					ARCN1,ARFGAP2,DCTN2,GBF1,KIF11,KIF20A
Pathway	1269310	Cytokine Signaling in Immune system	1	0	0	0	0	0	0	0	0	0	0	0	0	0	0	0	0	0	0	0	0	5.57848	0	0	0	0	0	0	0	0	0	0	0	0	0	0	0	0	0	0	0	0	0	0	0	0	0	0	0	15	0	0	0	0	0	0	0	15																					KPNA2,NUP107,NUP153,NUP214,NUP35,NUP42,NUP54,NUP58,NUP62,NUP88,NUP98,POM121,POM121C,RAE1,SQSTM1
Pathway	1268698	Folding of actin by CCT/TriC	3	0	0	0	0	0	0	0	0	0	5.42753	0	0	0	0	0	0	0	10	0	0	0	0	0	10	0	0	0	0	0	0	0	0	0	0	0	0	0	4	0	0	0	0	0	0	0	6	0	0	0	0	0	4	0	0	0	0	14										CCT2,CCT5,CCT6A,CCT8								CCT2,CCT3,CCT5,CCT6A,CCT7,TCP1						CCT2,CCT3,CCT5,CCT6A
Pathway	1269821	Resolution of Sister Chromatid Cohesion	2	0	0	0	0	0	0	0	0	0	0	0	0	0	0	0	0	4.47161	0	0	0	4.98515	0	0	0	0	0	0	0	0	0	0	0	0	0	0	0	0	0	0	0	0	0	0	0	8	0	0	0	6	0	0	0	0	0	0	0	14																	CLASP2,ERCC6L,KNL1,NDC80,NUP107,NUP133,NUP37,NUP98				CENPH,CENPK,NUP107,NUP98,SEC13,ZWINT
Pathway	138071	PDGFR-beta signaling pathway	2	0	0	0	0	0	0	0	0	0	0	0	0	0	0	0	0	0	0	0	0	0	4.4589	0	0	0	0	0	4.86681	0	0	0	0	0	0	0	0	0	0	0	0	0	0	0	0	0	0	0	0	0	7	0	0	0	0	0	7	14																						GAB1,LYN,NCK2,PTPRJ,SLC9A3R1,SRC,YES1						LYN,PRKCD,SH2B2,SLC9A3R1,SLC9A3R2,SRC,YES1
Pathway	1269694	Transport of Mature mRNA derived from an Intron-Containing Transcript	1	0	0	0	0	0	0	0	0	0	0	0	0	0	0	0	0	0	0	0	0	10	0	0	0	0	0	0	0	0	0	0	0	0	0	0	0	0	0	0	0	0	0	0	0	0	0	0	0	14	0	0	0	0	0	0	0	14																					NUP107,NUP153,NUP214,NUP35,NUP42,NUP54,NUP58,NUP62,NUP88,NUP98,NXF1,POM121,POM121C,RAE1
Pathway	1269688	Processing of Capped Intron-Containing Pre-mRNA	1	0	0	0	0	0	0	0	0	0	0	0	0	0	0	0	0	0	0	0	0	10	0	0	0	0	0	0	0	0	0	0	0	0	0	0	0	0	0	0	0	0	0	0	0	0	0	0	0	14	0	0	0	0	0	0	0	14																					NUP107,NUP153,NUP214,NUP35,NUP42,NUP54,NUP58,NUP62,NUP88,NUP98,NXF1,POM121,POM121C,RAE1
Pathway	1269317	ISG15 antiviral mechanism	1	0	0	0	0	0	0	0	0	0	0	0	0	0	0	0	0	0	0	0	0	10	0	0	0	0	0	0	0	0	0	0	0	0	0	0	0	0	0	0	0	0	0	0	0	0	0	0	0	14	0	0	0	0	0	0	0	14																					KPNA2,NUP107,NUP153,NUP214,NUP35,NUP42,NUP54,NUP58,NUP62,NUP88,NUP98,POM121,POM121C,RAE1
Pathway	1269693	Transport of Mature Transcript to Cytoplasm	1	0	0	0	0	0	0	0	0	0	0	0	0	0	0	0	0	0	0	0	0	10	0	0	0	0	0	0	0	0	0	0	0	0	0	0	0	0	0	0	0	0	0	0	0	0	0	0	0	14	0	0	0	0	0	0	0	14																					NUP107,NUP153,NUP214,NUP35,NUP42,NUP54,NUP58,NUP62,NUP88,NUP98,NXF1,POM121,POM121C,RAE1
Pathway	1269316	Antiviral mechanism by IFN-stimulated genes	1	0	0	0	0	0	0	0	0	0	0	0	0	0	0	0	0	0	0	0	0	10	0	0	0	0	0	0	0	0	0	0	0	0	0	0	0	0	0	0	0	0	0	0	0	0	0	0	0	14	0	0	0	0	0	0	0	14																					KPNA2,NUP107,NUP153,NUP214,NUP35,NUP42,NUP54,NUP58,NUP62,NUP88,NUP98,POM121,POM121C,RAE1
Pathway	1269311	Interferon Signaling	1	0	0	0	0	0	0	0	0	0	0	0	0	0	0	0	0	0	0	0	0	10	0	0	0	0	0	0	0	0	0	0	0	0	0	0	0	0	0	0	0	0	0	0	0	0	0	0	0	14	0	0	0	0	0	0	0	14																					KPNA2,NUP107,NUP153,NUP214,NUP35,NUP42,NUP54,NUP58,NUP62,NUP88,NUP98,POM121,POM121C,RAE1
Pathway	1269069	Late Phase of HIV Life Cycle	1	0	0	0	0	0	0	0	0	0	0	0	0	0	0	0	0	0	0	0	0	10	0	0	0	0	0	0	0	0	0	0	0	0	0	0	0	0	0	0	0	0	0	0	0	0	0	0	0	14	0	0	0	0	0	0	0	14																					NELFCD,NUP107,NUP153,NUP214,NUP35,NUP42,NUP54,NUP58,NUP62,NUP88,NUP98,POM121,POM121C,RAE1
Pathway	1269058	HIV Life Cycle	1	0	0	0	0	0	0	0	0	0	0	0	0	0	0	0	0	0	0	0	0	10	0	0	0	0	0	0	0	0	0	0	0	0	0	0	0	0	0	0	0	0	0	0	0	0	0	0	0	14	0	0	0	0	0	0	0	14																					NELFCD,NUP107,NUP153,NUP214,NUP35,NUP42,NUP54,NUP58,NUP62,NUP88,NUP98,POM121,POM121C,RAE1
Pathway	1269719	Gene Silencing by RNA	1	0	0	0	0	0	0	0	0	0	0	0	0	0	0	0	0	0	0	0	0	10	0	0	0	0	0	0	0	0	0	0	0	0	0	0	0	0	0	0	0	0	0	0	0	0	0	0	0	14	0	0	0	0	0	0	0	14																					NUP107,NUP153,NUP214,NUP35,NUP42,NUP54,NUP58,NUP62,NUP88,NUP98,POM121,POM121C,RAE1,TDRKH
Pathway	83059	mTOR signaling pathway	1	0	0	0	0	0	0	0	0	0	0	0	0	0	0	0	0	0	0	0	0	0	0	0	0	0	0	0	10	0	0	0	0	0	0	0	0	0	0	0	0	0	0	0	0	0	0	0	0	0	0	0	0	0	0	0	14	14																												AKT2,CAB39,LAMTOR1,LAMTOR2,LAMTOR3,LAMTOR5,LRP6,MAPKAP1,PIK3CB,PIK3R3,RICTOR,RRAGC,SLC3A2,STK11
Pathway	1269761	Inhibition of the proteolytic activity of APC/C required for the onset of anaphase by mitotic spindle checkpoint components	2	0	0	0	0	0	0	0	0	0	10	0	0	0	0	0	0	0	0	4.73567	0	0	0	0	0	0	0	0	0	0	0	0	0	0	0	0	0	0	8	0	0	0	0	0	0	0	0	5	0	0	0	0	0	0	0	0	0	13										ANAPC1,ANAPC16,ANAPC4,ANAPC5,ANAPC7,CDC16,CDC23,CDC27									ANAPC1,ANAPC16,ANAPC5,ANAPC7,BUB1B
Pathway	1269762	Inactivation of APC/C via direct inhibition of the APC/C complex	2	0	0	0	0	0	0	0	0	0	10	0	0	0	0	0	0	0	0	4.73567	0	0	0	0	0	0	0	0	0	0	0	0	0	0	0	0	0	0	8	0	0	0	0	0	0	0	0	5	0	0	0	0	0	0	0	0	0	13										ANAPC1,ANAPC16,ANAPC4,ANAPC5,ANAPC7,CDC16,CDC23,CDC27									ANAPC1,ANAPC16,ANAPC5,ANAPC7,BUB1B
Pathway	1269758	Mitotic Spindle Checkpoint	2	0	0	0	0	0	0	0	0	0	10	0	0	0	0	0	0	0	0	4.62368	0	0	0	0	0	0	0	0	0	0	0	0	0	0	0	0	0	0	8	0	0	0	0	0	0	0	0	5	0	0	0	0	0	0	0	0	0	13										ANAPC1,ANAPC16,ANAPC4,ANAPC5,ANAPC7,CDC16,CDC23,CDC27									ANAPC1,ANAPC16,ANAPC5,ANAPC7,BUB1B
Pathway	1383039	Retrograde transport at the Trans-Golgi-Network	1	0	0	0	0	0	0	0	0	0	0	0	0	0	0	0	0	0	0	0	10	0	0	0	0	0	0	0	0	0	0	0	0	0	0	0	0	0	0	0	0	0	0	0	0	0	0	0	13	0	0	0	0	0	0	0	0	13																				ARFIP2,COG4,GCC1,M6PR,RAB6A,RAB6B,RGP1,RIC1,STX16,STX6,TGOLN2,TMF1,VPS51
Pathway	1269723	Transcriptional regulation by small RNAs	1	0	0	0	0	0	0	0	0	0	0	0	0	0	0	0	0	0	0	0	0	10	0	0	0	0	0	0	0	0	0	0	0	0	0	0	0	0	0	0	0	0	0	0	0	0	0	0	0	13	0	0	0	0	0	0	0	13																					NUP107,NUP153,NUP214,NUP35,NUP42,NUP54,NUP58,NUP62,NUP88,NUP98,POM121,POM121C,RAE1
Pathway	1268726	ER to Golgi Anterograde Transport	1	0	0	0	0	0	0	0	0	0	0	0	0	0	0	0	0	0	0	0	0	10	0	0	0	0	0	0	0	0	0	0	0	0	0	0	0	0	0	0	0	0	0	0	0	0	0	0	0	13	0	0	0	0	0	0	0	13																					ARCN1,ARFGAP2,COG2,COG4,DCTN2,GBF1,GOLGA2,SEC13,SEC16A,SEC23A,SEC24C,SEC31A,USO1
Pathway	1309088	tRNA processing	1	0	0	0	0	0	0	0	0	0	0	0	0	0	0	0	0	0	0	0	0	10	0	0	0	0	0	0	0	0	0	0	0	0	0	0	0	0	0	0	0	0	0	0	0	0	0	0	0	13	0	0	0	0	0	0	0	13																					NUP107,NUP153,NUP214,NUP35,NUP42,NUP54,NUP58,NUP62,NUP88,NUP98,POM121,POM121C,RAE1
Pathway	1269957	Metabolism of carbohydrates	1	0	0	0	0	0	0	0	0	0	0	0	0	0	0	0	0	0	0	0	0	10	0	0	0	0	0	0	0	0	0	0	0	0	0	0	0	0	0	0	0	0	0	0	0	0	0	0	0	13	0	0	0	0	0	0	0	13																					NUP107,NUP153,NUP214,NUP35,NUP42,NUP54,NUP58,NUP62,NUP88,NUP98,POM121,POM121C,RAE1
Pathway	1268738	SUMOylation	1	0	0	0	0	0	0	0	0	0	0	0	0	0	0	0	0	0	0	0	0	10	0	0	0	0	0	0	0	0	0	0	0	0	0	0	0	0	0	0	0	0	0	0	0	0	0	0	0	13	0	0	0	0	0	0	0	13																					NUP107,NUP153,NUP214,NUP35,NUP42,NUP54,NUP58,NUP62,NUP88,NUP98,POM121,POM121C,RAE1
Pathway	1268725	Transport to the Golgi and subsequent modification	1	0	0	0	0	0	0	0	0	0	0	0	0	0	0	0	0	0	0	0	0	10	0	0	0	0	0	0	0	0	0	0	0	0	0	0	0	0	0	0	0	0	0	0	0	0	0	0	0	13	0	0	0	0	0	0	0	13																					ARCN1,ARFGAP2,COG2,COG4,DCTN2,GBF1,GOLGA2,SEC13,SEC16A,SEC23A,SEC24C,SEC31A,USO1
Pathway	P00005	Angiogenesis	1	0	0	0	0	0	0	0	0	0	0	0	0	0	0	0	0	0	0	0	0	0	0	0	0	0	0	0	10	0	0	0	0	0	0	0	0	0	0	0	0	0	0	0	0	0	0	0	0	0	0	0	0	0	0	0	13	13																												EFNB1,EFNB2,EPHA3,FRS2,PIK3CB,PIK3R3,PLD1,PRKCD,PRKCI,PRKCQ,PRKD1,PRKD3,SRC
Pathway	1268743	SUMO E3 ligases SUMOylate target proteins	1	0	0	0	0	0	0	0	0	0	0	0	0	0	0	0	0	0	0	0	0	10	0	0	0	0	0	0	0	0	0	0	0	0	0	0	0	0	0	0	0	0	0	0	0	0	0	0	0	13	0	0	0	0	0	0	0	13																					NUP107,NUP153,NUP214,NUP35,NUP42,NUP54,NUP58,NUP62,NUP88,NUP98,POM121,POM121C,RAE1
Pathway	P00004	Alzheimer disease-presenilin pathway	1	0	0	0	0	0	0	0	0	0	0	0	0	0	0	0	0	0	0	0	0	0	0	0	0	0	0	5.03072	0	0	0	0	0	0	0	0	0	0	0	0	0	0	0	0	0	0	0	0	0	0	0	0	0	0	0	13	0	13																											APBB1,APBB2,ERN1,FURIN,FZD3,FZD8,JUP,LRP2,LRP4,LRP6,NCSTN,NOTCH3,PSEN1
Pathway	782000	Proteoglycans in cancer	1	0	0	0	0	0	0	0	0	0	0	0	0	0	0	0	0	0	0	0	0	0	0	0	0	0	0	0	5.00476	0	0	0	0	0	0	0	0	0	0	0	0	0	0	0	0	0	0	0	0	0	0	0	0	0	0	0	13	13																												AKT2,CD44,EGFR,ERBB2,EZR,FRS2,MSN,PIK3CB,PIK3R3,RDX,ROCK1,SRC,TIAM1
Pathway	M184	E-cadherin signaling in keratinocytes	2	0	0	0	0	0	4.81504	0	0	0	0	0	0	0	0	0	0	0	0	0	0	0	0	0	0	0	0	0	10	0	0	0	0	0	6	0	0	0	0	0	0	0	0	0	0	0	0	0	0	0	0	0	0	0	0	0	6	12						AKT2,CTNND1,EGFR,JUP,PIP5K1A,SRC																						AKT2,CTNND1,EGFR,JUP,PIP5K1A,SRC
Pathway	142242	triacylglycerol biosynthesis	2	0	0	5.02211	0	0	0	0	5.94936	0	0	0	0	0	0	0	0	0	0	0	0	0	0	0	0	0	0	0	0	0	0	5	0	0	0	0	7	0	0	0	0	0	0	0	0	0	0	0	0	0	0	0	0	0	0	0	0	12			AGPAT3,AGPAT4,AGPAT5,DGAT1,LPCAT3					AGPAT2,AGPAT3,AGPAT4,AGPAT5,DGAT1,LPCAT3,LPCAT4
Pathway	799177	Estrogen signaling pathway	1	0	0	0	0	0	4.84989	0	0	0	0	0	0	0	0	0	0	0	0	0	0	0	0	0	0	0	0	0	0	0	0	0	0	0	12	0	0	0	0	0	0	0	0	0	0	0	0	0	0	0	0	0	0	0	0	0	0	12						AKT2,ATF6B,EGFR,HSPA1B,HSPA2,HSPA8,ITPR1,PIK3CB,PIK3R3,PLCB1,PRKCD,SRC
Pathway	1270333	Ephrin signaling	2	0	0	0	0	0	0	0	0	0	0	0	0	0	0	0	0	0	0	0	0	0	10	0	0	0	0	0	5.18165	0	0	0	0	0	0	0	0	0	0	0	0	0	0	0	0	0	0	0	0	0	6	0	0	0	0	0	5	11																						EFNB1,EFNB2,EFNB3,EPHB4,NCK2,SRC						EFNB1,EFNB2,EFNB3,EPHB4,SRC
Pathway	M17857	SNARE interactions in vesicular transport	2	0	0	0	0	0	0	0	0	0	0	0	0	0	0	0	0	0	0	0	4.6623	0	4.38925	0	0	0	0	0	0	0	0	0	0	0	0	0	0	0	0	0	0	0	0	0	0	0	0	0	5	0	6	0	0	0	0	0	0	11																				SNAP23,STX12,STX16,STX6,STX7		SNAP23,STX12,STX16,STX4,STX6,STX7
Pathway	P00018	EGF receptor signaling pathway	1	0	0	0	0	0	0	0	0	0	0	0	0	0	0	0	0	0	0	0	0	0	0	0	0	0	0	0	10	0	0	0	0	0	0	0	0	0	0	0	0	0	0	0	0	0	0	0	0	0	0	0	0	0	0	0	11	11																												AKT2,EGFR,ERBB2,PIK3CB,PRKCD,PRKCI,PRKCQ,PRKD1,PRKD3,RASAL2,SPRY1
Pathway	1268697	Formation of tubulin folding intermediates by CCT/TriC	2	0	0	0	0	0	0	0	0	0	0	0	0	0	0	0	0	0	10	0	0	0	0	0	4.46039	0	0	0	0	0	0	0	0	0	0	0	0	0	0	0	0	0	0	0	0	0	6	0	0	0	0	0	4	0	0	0	0	10																		CCT2,CCT3,CCT5,CCT6A,CCT7,TCP1						CCT2,CCT3,CCT5,CCT6A
Pathway	1269194	Antigen Presentation: Folding, assembly and peptide loading of class I MHC	2	0	0	0	0	0	0	0	0	0	0	0	0	0	0	0	0	0	0	0	0	5.22239	0	0	0	5.32057	0	0	0	0	0	0	0	0	0	0	0	0	0	0	0	0	0	0	0	0	0	0	0	4	0	0	0	6	0	0	0	10																					SEC13,SEC23A,SEC24C,SEC31A				B2M,HLA-B,SEC23A,SEC24C,SEC31A,TAP2
Pathway	1470917	Listeria monocytogenes entry into host cells	2	0	0	0	0	0	0	0	0	0	0	0	0	0	0	0	0	0	0	0	4.56319	0	0	0	0	0	0	5.01731	0	0	0	0	0	0	0	0	0	0	0	0	0	0	0	0	0	0	0	0	4	0	0	0	0	0	0	6	0	10																				CTNND1,HGS,STAM,STAM2							CTNND1,HGS,MET,SRC,STAM,STAM2
Pathway	1269432	PI3K Cascade	1	0	0	0	0	0	0	0	0	0	0	0	0	0	0	0	0	0	0	0	0	0	0	0	0	0	0	0	10	0	0	0	0	0	0	0	0	0	0	0	0	0	0	0	0	0	0	0	0	0	0	0	0	0	0	0	10	10																												AKT2,CAB39,FRS2,LAMTOR1,LAMTOR2,LAMTOR3,LAMTOR5,PIK3CB,RRAGC,STK11
Pathway	M3578	Progesterone-mediated oocyte maturation	1	0	0	0	0	0	0	0	0	0	10	0	0	0	0	0	0	0	0	0	0	0	0	0	0	0	0	0	0	0	0	0	0	0	0	0	0	0	10	0	0	0	0	0	0	0	0	0	0	0	0	0	0	0	0	0	0	10										ANAPC1,ANAPC13,ANAPC4,ANAPC5,ANAPC7,CDC16,CDC23,CDC27,HSP90AB1,MAD2L2
Pathway	119304	Progesterone-mediated oocyte maturation	1	0	0	0	0	0	0	0	0	0	10	0	0	0	0	0	0	0	0	0	0	0	0	0	0	0	0	0	0	0	0	0	0	0	0	0	0	0	10	0	0	0	0	0	0	0	0	0	0	0	0	0	0	0	0	0	0	10										ANAPC1,ANAPC13,ANAPC4,ANAPC5,ANAPC7,CDC16,CDC23,CDC27,HSP90AB1,MAD2L2
Pathway	M15247	Ubiquitin mediated proteolysis	1	0	0	0	0	0	0	0	0	0	5.38443	0	0	0	0	0	0	0	0	0	0	0	0	0	0	0	0	0	0	0	0	0	0	0	0	0	0	0	10	0	0	0	0	0	0	0	0	0	0	0	0	0	0	0	0	0	0	10										ANAPC1,ANAPC13,ANAPC4,ANAPC5,ANAPC7,BIRC6,CDC16,CDC23,CDC27,STUB1
Pathway	83056	Ubiquitin mediated proteolysis	1	0	0	0	0	0	0	0	0	0	5.29803	0	0	0	0	0	0	0	0	0	0	0	0	0	0	0	0	0	0	0	0	0	0	0	0	0	0	0	10	0	0	0	0	0	0	0	0	0	0	0	0	0	0	0	0	0	0	10										ANAPC1,ANAPC13,ANAPC4,ANAPC5,ANAPC7,BIRC6,CDC16,CDC23,CDC27,STUB1
Pathway	1268710	Post-translational modification: synthesis of GPI-anchored proteins	1	0	0	0	0	0	0	0	0	0	0	0	0	0	0	0	0	0	0	0	0	0	0	0	0	5.15493	0	0	0	0	0	0	0	0	0	0	0	0	0	0	0	0	0	0	0	0	0	0	0	0	0	0	0	10	0	0	0	10																									GPAA1,PGAP1,PIGC,PIGK,PIGN,PIGO,PIGS,PIGT,PIGW,PIGX
Pathway	83070	Adherens junction	1	0	0	0	0	0	4.61447	0	0	0	0	0	0	0	0	0	0	0	0	0	0	0	0	0	0	0	0	0	0	0	0	0	0	0	10	0	0	0	0	0	0	0	0	0	0	0	0	0	0	0	0	0	0	0	0	0	0	10						CTNND1,EGFR,ERBB2,IGF1R,MET,PARD3,PTPRF,PTPRJ,SRC,YES1
Pathway	M638	Adherens junction	1	0	0	0	0	0	4.561	0	0	0	0	0	0	0	0	0	0	0	0	0	0	0	0	0	0	0	0	0	0	0	0	0	0	0	10	0	0	0	0	0	0	0	0	0	0	0	0	0	0	0	0	0	0	0	0	0	0	10						CTNND1,EGFR,ERBB2,IGF1R,MET,PARD3,PTPRF,PTPRJ,SRC,YES1
Pathway	1427862	Ub-specific processing proteases	1	0	0	0	0	0	0	0	0	0	0	0	0	0	0	0	0	0	0	0	4.44697	0	0	0	0	0	0	0	0	0	0	0	0	0	0	0	0	0	0	0	0	0	0	0	0	0	0	0	10	0	0	0	0	0	0	0	0	10																				H2AC6,HGS,IDE,PSMA1,PSMA6,PSMB3,PSMB4,PSMB5,STAM2,WDR20
Pathway	1309092	TNFR1-induced NFkappaB signaling pathway	2	0	0	0	0	0	0	0	0	4.88759	4.93349	0	0	0	0	0	0	0	0	0	0	0	0	0	0	0	0	0	0	0	0	0	0	0	0	0	0	4	5	0	0	0	0	0	0	0	0	0	0	0	0	0	0	0	0	0	0	9									RIPK1,TAB1,TAB2,XIAP	CYLD,MAP3K7,RIPK1,TAB1,TAB2
Pathway	1269842	Activation of APC/C and APC/C:Cdc20 mediated degradation of mitotic proteins	1	0	0	0	0	0	0	0	0	0	10	0	0	0	0	0	0	0	0	0	0	0	0	0	0	0	0	0	0	0	0	0	0	0	0	0	0	0	9	0	0	0	0	0	0	0	0	0	0	0	0	0	0	0	0	0	0	9										ANAPC1,ANAPC16,ANAPC4,ANAPC5,ANAPC7,CDC16,CDC23,CDC27,PSMA3
Pathway	1269845	APC:Cdc20 mediated degradation of cell cycle proteins prior to satisfation of the cell cycle checkpoint	1	0	0	0	0	0	0	0	0	0	10	0	0	0	0	0	0	0	0	0	0	0	0	0	0	0	0	0	0	0	0	0	0	0	0	0	0	0	9	0	0	0	0	0	0	0	0	0	0	0	0	0	0	0	0	0	0	9										ANAPC1,ANAPC16,ANAPC4,ANAPC5,ANAPC7,CDC16,CDC23,CDC27,PSMA3
Pathway	1269844	APC/C:Cdc20 mediated degradation of mitotic proteins	1	0	0	0	0	0	0	0	0	0	10	0	0	0	0	0	0	0	0	0	0	0	0	0	0	0	0	0	0	0	0	0	0	0	0	0	0	0	9	0	0	0	0	0	0	0	0	0	0	0	0	0	0	0	0	0	0	9										ANAPC1,ANAPC16,ANAPC4,ANAPC5,ANAPC7,CDC16,CDC23,CDC27,PSMA3
Pathway	1269839	Regulation of APC/C activators between G1/S and early anaphase	1	0	0	0	0	0	0	0	0	0	10	0	0	0	0	0	0	0	0	0	0	0	0	0	0	0	0	0	0	0	0	0	0	0	0	0	0	0	9	0	0	0	0	0	0	0	0	0	0	0	0	0	0	0	0	0	0	9										ANAPC1,ANAPC16,ANAPC4,ANAPC5,ANAPC7,CDC16,CDC23,CDC27,PSMA3
Pathway	1269846	Cdc20:Phospho-APC/C mediated degradation of Cyclin A	1	0	0	0	0	0	0	0	0	0	10	0	0	0	0	0	0	0	0	0	0	0	0	0	0	0	0	0	0	0	0	0	0	0	0	0	0	0	9	0	0	0	0	0	0	0	0	0	0	0	0	0	0	0	0	0	0	9										ANAPC1,ANAPC16,ANAPC4,ANAPC5,ANAPC7,CDC16,CDC23,CDC27,PSMA3
Pathway	1269852	Autodegradation of Cdh1 by Cdh1:APC/C	1	0	0	0	0	0	0	0	0	0	10	0	0	0	0	0	0	0	0	0	0	0	0	0	0	0	0	0	0	0	0	0	0	0	0	0	0	0	9	0	0	0	0	0	0	0	0	0	0	0	0	0	0	0	0	0	0	9										ANAPC1,ANAPC16,ANAPC4,ANAPC5,ANAPC7,CDC16,CDC23,CDC27,PSMA3
Pathway	1269849	APC/C:Cdc20 mediated degradation of Securin	1	0	0	0	0	0	0	0	0	0	10	0	0	0	0	0	0	0	0	0	0	0	0	0	0	0	0	0	0	0	0	0	0	0	0	0	0	0	9	0	0	0	0	0	0	0	0	0	0	0	0	0	0	0	0	0	0	9										ANAPC1,ANAPC16,ANAPC4,ANAPC5,ANAPC7,CDC16,CDC23,CDC27,PSMA3
Pathway	1269851	APC/C:Cdh1 mediated degradation of Cdc20 and other APC/C:Cdh1 targeted proteins in late mitosis/early G1	1	0	0	0	0	0	0	0	0	0	10	0	0	0	0	0	0	0	0	0	0	0	0	0	0	0	0	0	0	0	0	0	0	0	0	0	0	0	9	0	0	0	0	0	0	0	0	0	0	0	0	0	0	0	0	0	0	9										ANAPC1,ANAPC16,ANAPC4,ANAPC5,ANAPC7,CDC16,CDC23,CDC27,PSMA3
Pathway	1269837	Regulation of mitotic cell cycle	1	0	0	0	0	0	0	0	0	0	5.99547	0	0	0	0	0	0	0	0	0	0	0	0	0	0	0	0	0	0	0	0	0	0	0	0	0	0	0	9	0	0	0	0	0	0	0	0	0	0	0	0	0	0	0	0	0	0	9										ANAPC1,ANAPC16,ANAPC4,ANAPC5,ANAPC7,CDC16,CDC23,CDC27,PSMA3
Pathway	1269838	APC/C-mediated degradation of cell cycle proteins	1	0	0	0	0	0	0	0	0	0	5.99547	0	0	0	0	0	0	0	0	0	0	0	0	0	0	0	0	0	0	0	0	0	0	0	0	0	0	0	9	0	0	0	0	0	0	0	0	0	0	0	0	0	0	0	0	0	0	9										ANAPC1,ANAPC16,ANAPC4,ANAPC5,ANAPC7,CDC16,CDC23,CDC27,PSMA3
Pathway	M16817	Oocyte meiosis	1	0	0	0	0	0	0	0	0	0	5.15885	0	0	0	0	0	0	0	0	0	0	0	0	0	0	0	0	0	0	0	0	0	0	0	0	0	0	0	9	0	0	0	0	0	0	0	0	0	0	0	0	0	0	0	0	0	0	9										ANAPC1,ANAPC13,ANAPC4,ANAPC5,ANAPC7,CDC16,CDC23,CDC27,MAD2L2
Pathway	M16121	Fc gamma R-mediated phagocytosis	1	0	0	0	0	0	0	0	0	0	0	0	0	0	0	0	0	0	0	0	0	0	0	0	0	0	0	0	4.92329	0	0	0	0	0	0	0	0	0	0	0	0	0	0	0	0	0	0	0	0	0	0	0	0	0	0	0	9	9																												AKT2,LYN,MARCKS,PIK3CB,PIK3R3,PIKFYVE,PIP5K1A,PLD1,PRKCD
Pathway	126909	Oocyte meiosis	1	0	0	0	0	0	0	0	0	0	4.799	0	0	0	0	0	0	0	0	0	0	0	0	0	0	0	0	0	0	0	0	0	0	0	0	0	0	0	9	0	0	0	0	0	0	0	0	0	0	0	0	0	0	0	0	0	0	9										ANAPC1,ANAPC13,ANAPC4,ANAPC5,ANAPC7,CDC16,CDC23,CDC27,MAD2L2
Pathway	M7963	Cell cycle	1	0	0	0	0	0	0	0	0	0	4.799	0	0	0	0	0	0	0	0	0	0	0	0	0	0	0	0	0	0	0	0	0	0	0	0	0	0	0	9	0	0	0	0	0	0	0	0	0	0	0	0	0	0	0	0	0	0	9										ANAPC1,ANAPC13,ANAPC4,ANAPC5,ANAPC7,CDC16,CDC23,CDC27,MAD2L2
Pathway	83054	Cell cycle	1	0	0	0	0	0	0	0	0	0	4.799	0	0	0	0	0	0	0	0	0	0	0	0	0	0	0	0	0	0	0	0	0	0	0	0	0	0	0	9	0	0	0	0	0	0	0	0	0	0	0	0	0	0	0	0	0	0	9										ANAPC1,ANAPC13,ANAPC4,ANAPC5,ANAPC7,CDC16,CDC23,CDC27,MAD2L2
Pathway	1269882	Golgi Associated Vesicle Biogenesis	1	0	0	0	0	0	4.66368	0	0	0	0	0	0	0	0	0	0	0	0	0	0	0	0	0	0	0	0	0	0	0	0	0	0	0	9	0	0	0	0	0	0	0	0	0	0	0	0	0	0	0	0	0	0	0	0	0	0	9						AP1B1,AP1G1,AP1M1,AP1S2,CLINT1,HSPA8,SH3D19,SNX2,SNX9
Pathway	M164	ErbB1 downstream signaling	1	0	0	0	0	0	0	0	0	0	0	0	0	0	0	0	0	0	0	0	0	0	0	0	0	0	0	0	4.60774	0	0	0	0	0	0	0	0	0	0	0	0	0	0	0	0	0	0	0	0	0	0	0	0	0	0	0	9	9																												EGFR,MAPKAP1,PIK3CB,PIK3R3,PLD1,PRKCD,RICTOR,SRC,USP6NL
Pathway	1270262	Apoptosis	1	0	0	0	0	0	0	0	0	0	0	0	0	0	0	0	0	0	0	0	4.56289	0	0	0	0	0	0	0	0	0	0	0	0	0	0	0	0	0	0	0	0	0	0	0	0	0	0	0	9	0	0	0	0	0	0	0	0	9																				APPL1,DSG2,H1-2,LMNA,PSMA1,PSMA6,PSMB3,PSMB4,PSMB5
Pathway	1270261	Programmed Cell Death	1	0	0	0	0	0	0	0	0	0	0	0	0	0	0	0	0	0	0	0	4.50427	0	0	0	0	0	0	0	0	0	0	0	0	0	0	0	0	0	0	0	0	0	0	0	0	0	0	0	9	0	0	0	0	0	0	0	0	9																				APPL1,DSG2,H1-2,LMNA,PSMA1,PSMA6,PSMB3,PSMB4,PSMB5
Pathway	142200	dolichyl-diphosphooligosaccharide biosynthesis	2	0	0	0	0	0	0	0	4.48805	0	0	0	0	0	0	0	0	0	0	0	0	0	0	0	0	4.88465	0	0	0	0	0	0	0	0	0	0	4	0	0	0	0	0	0	0	0	0	0	0	0	0	0	0	0	4	0	0	0	8								ALG1,ALG3,ALG5,ALG8																	ALG3,ALG5,ALG6,ALG8
Pathway	1269434	PKB-mediated events	1	0	0	0	0	0	0	0	0	0	0	0	0	0	0	0	0	0	0	0	0	0	0	0	0	0	0	0	10	0	0	0	0	0	0	0	0	0	0	0	0	0	0	0	0	0	0	0	0	0	0	0	0	0	0	0	8	8																												AKT2,CAB39,LAMTOR1,LAMTOR2,LAMTOR3,LAMTOR5,RRAGC,STK11
Pathway	1269848	APC/C:Cdc20 mediated degradation of Cyclin B	1	0	0	0	0	0	0	0	0	0	10	0	0	0	0	0	0	0	0	0	0	0	0	0	0	0	0	0	0	0	0	0	0	0	0	0	0	0	8	0	0	0	0	0	0	0	0	0	0	0	0	0	0	0	0	0	0	8										ANAPC1,ANAPC16,ANAPC4,ANAPC5,ANAPC7,CDC16,CDC23,CDC27
Pathway	1339109	COPI-mediated anterograde transport	1	0	0	0	0	0	0	0	0	0	0	0	0	0	0	0	0	0	0	0	0	10	0	0	0	0	0	0	0	0	0	0	0	0	0	0	0	0	0	0	0	0	0	0	0	0	0	0	0	8	0	0	0	0	0	0	0	8																					ARCN1,ARFGAP2,COG2,COG4,DCTN2,GBF1,GOLGA2,USO1
Pathway	1269850	Conversion from APC/C:Cdc20 to APC/C:Cdh1 in late anaphase	1	0	0	0	0	0	0	0	0	0	10	0	0	0	0	0	0	0	0	0	0	0	0	0	0	0	0	0	0	0	0	0	0	0	0	0	0	0	8	0	0	0	0	0	0	0	0	0	0	0	0	0	0	0	0	0	0	8										ANAPC1,ANAPC16,ANAPC4,ANAPC5,ANAPC7,CDC16,CDC23,CDC27
Pathway	138060	Thromboxane A2 receptor signaling	1	0	0	0	0	0	0	0	0	0	0	0	0	0	0	0	0	0	0	0	0	0	0	0	0	0	0	0	10	0	0	0	0	0	0	0	0	0	0	0	0	0	0	0	0	0	0	0	0	0	0	0	0	0	0	0	8	8																												EGFR,LYN,PRKCD,PRKCQ,ROCK1,SLC9A3R1,SRC,YES1
Pathway	1269436	mTOR signalling	1	0	0	0	0	0	0	0	0	0	0	0	0	0	0	0	0	0	0	0	0	0	0	0	0	0	0	0	10	0	0	0	0	0	0	0	0	0	0	0	0	0	0	0	0	0	0	0	0	0	0	0	0	0	0	0	8	8																												AKT2,CAB39,LAMTOR1,LAMTOR2,LAMTOR3,LAMTOR5,RRAGC,STK11
Pathway	1269847	APC-Cdc20 mediated degradation of Nek2A	1	0	0	0	0	0	0	0	0	0	10	0	0	0	0	0	0	0	0	0	0	0	0	0	0	0	0	0	0	0	0	0	0	0	0	0	0	0	8	0	0	0	0	0	0	0	0	0	0	0	0	0	0	0	0	0	0	8										ANAPC1,ANAPC16,ANAPC4,ANAPC5,ANAPC7,CDC16,CDC23,CDC27
Pathway	1269843	Phosphorylation of the APC/C	1	0	0	0	0	0	0	0	0	0	10	0	0	0	0	0	0	0	0	0	0	0	0	0	0	0	0	0	0	0	0	0	0	0	0	0	0	0	8	0	0	0	0	0	0	0	0	0	0	0	0	0	0	0	0	0	0	8										ANAPC1,ANAPC16,ANAPC4,ANAPC5,ANAPC7,CDC16,CDC23,CDC27
Pathway	M99	Thromboxane A2 receptor signaling	1	0	0	0	0	0	0	0	0	0	0	0	0	0	0	0	0	0	0	0	0	0	0	0	0	0	0	0	5.81759	0	0	0	0	0	0	0	0	0	0	0	0	0	0	0	0	0	0	0	0	0	0	0	0	0	0	0	8	8																												EGFR,LYN,PRKCD,PRKCQ,ROCK1,SLC9A3R1,SRC,YES1
Pathway	137928	LPA receptor mediated events	1	0	0	0	0	0	0	0	0	0	0	0	0	0	0	0	0	0	0	0	0	0	0	0	0	0	0	0	5.31621	0	0	0	0	0	0	0	0	0	0	0	0	0	0	0	0	0	0	0	0	0	0	0	0	0	0	0	8	8																												EGFR,LYN,PIK3CB,PRKCD,PRKD1,SLC9A3R2,SRC,TIAM1
Pathway	M15	LPA receptor mediated events	1	0	0	0	0	0	0	0	0	0	0	0	0	0	0	0	0	0	0	0	0	0	0	0	0	0	0	0	5.31621	0	0	0	0	0	0	0	0	0	0	0	0	0	0	0	0	0	0	0	0	0	0	0	0	0	0	0	8	8																												EGFR,LYN,PIK3CB,PRKCD,PRKD1,SLC9A3R2,SRC,TIAM1
Pathway	1427850	Interactions of neurexins and neuroligins at synapses	1	0	0	0	0	0	0	0	0	0	0	0	0	0	0	0	0	0	0	0	0	0	5.17147	0	0	0	0	0	0	0	0	0	0	0	0	0	0	0	0	0	0	0	0	0	0	0	0	0	0	0	8	0	0	0	0	0	0	8																						CASK,EPB41,EPB41L1,EPB41L2,EPB41L5,LIN7C,NLGN2,STXBP1
Pathway	M156	E-cadherin signaling in the nascent adherens junction	1	0	0	0	0	0	5.07427	0	0	0	0	0	0	0	0	0	0	0	0	0	0	0	0	0	0	0	0	0	0	0	0	0	0	0	8	0	0	0	0	0	0	0	0	0	0	0	0	0	0	0	0	0	0	0	0	0	0	8						AP1M1,CTNND1,DLG1,JUP,PIP5K1C,RAP1B,SRC,TIAM1
Pathway	1269200	MHC class II antigen presentation	1	0	0	0	0	0	0	0	0	0	0	0	0	0	0	0	0	0	0	0	0	10	0	0	0	0	0	0	0	0	0	0	0	0	0	0	0	0	0	0	0	0	0	0	0	0	0	0	0	7	0	0	0	0	0	0	0	7																					DCTN2,KIF11,KIF20A,SEC13,SEC23A,SEC24C,SEC31A
Pathway	1269439	Energy dependent regulation of mTOR by LKB1-AMPK	1	0	0	0	0	0	0	0	0	0	0	0	0	0	0	0	0	0	0	0	0	0	0	0	0	0	0	0	10	0	0	0	0	0	0	0	0	0	0	0	0	0	0	0	0	0	0	0	0	0	0	0	0	0	0	0	7	7																												CAB39,LAMTOR1,LAMTOR2,LAMTOR3,LAMTOR5,RRAGC,STK11
Pathway	1269102	Nef-mediates down modulation of cell surface receptors by recruiting them to clathrin adapters	1	0	0	0	0	0	5.89132	0	0	0	0	0	0	0	0	0	0	0	0	0	0	0	0	0	0	0	0	0	0	0	0	0	0	0	7	0	0	0	0	0	0	0	0	0	0	0	0	0	0	0	0	0	0	0	0	0	0	7						AP1B1,AP1G1,AP1M1,AP1S2,AP2B1,B2M,PACS1
Pathway	M12	RhoA signaling pathway	1	0	0	0	0	0	0	0	0	0	0	0	0	0	0	0	0	0	0	0	0	0	0	0	0	0	0	0	5.40947	0	0	0	0	0	0	0	0	0	0	0	0	0	0	0	0	0	0	0	0	0	0	0	0	0	0	0	7	7																												EZR,MSN,PIP5K1A,PKN2,PLD1,RDX,ROCK1
Pathway	138007	PLK1 signaling events	1	0	0	0	0	0	0	0	0	0	0	0	0	0	0	0	0	0	0	5.03437	0	0	0	0	0	0	0	0	0	0	0	0	0	0	0	0	0	0	0	0	0	0	0	0	0	0	0	7	0	0	0	0	0	0	0	0	0	7																			BUB1,BUB1B,CDC25C,CLSPN,FBXO5,KIF20A,NDC80
Pathway	1269100	The role of Nef in HIV-1 replication and disease pathogenesis	1	0	0	0	0	0	5.0015	0	0	0	0	0	0	0	0	0	0	0	0	0	0	0	0	0	0	0	0	0	0	0	0	0	0	0	7	0	0	0	0	0	0	0	0	0	0	0	0	0	0	0	0	0	0	0	0	0	0	7						AP1B1,AP1G1,AP1M1,AP1S2,AP2B1,B2M,PACS1
Pathway	M129	PLK1 signaling events	1	0	0	0	0	0	0	0	0	0	0	0	0	0	0	0	0	0	0	4.90196	0	0	0	0	0	0	0	0	0	0	0	0	0	0	0	0	0	0	0	0	0	0	0	0	0	0	0	7	0	0	0	0	0	0	0	0	0	7																			BUB1,BUB1B,CDC25C,CLSPN,FBXO5,KIF20A,NDC80
Pathway	1269197	ER-Phagosome pathway	1	0	0	0	0	0	0	0	0	0	0	0	0	0	0	0	0	0	0	0	4.88254	0	0	0	0	0	0	0	0	0	0	0	0	0	0	0	0	0	0	0	0	0	0	0	0	0	0	0	7	0	0	0	0	0	0	0	0	7																				PDIA3,PSMA1,PSMA6,PSMB3,PSMB4,PSMB5,SNAP23
Pathway	P00056	VEGF signaling pathway	1	0	0	0	0	0	0	0	0	0	0	0	0	0	0	0	0	0	0	0	0	0	0	0	0	0	0	0	4.65856	0	0	0	0	0	0	0	0	0	0	0	0	0	0	0	0	0	0	0	0	0	0	0	0	0	0	0	7	7																												PIK3CB,PIK3R3,PRKCD,PRKCI,PRKCQ,PRKD1,PRKD3
Pathway	138005	E-cadherin signaling in the nascent adherens junction	1	0	0	0	0	0	4.60509	0	0	0	0	0	0	0	0	0	0	0	0	0	0	0	0	0	0	0	0	0	0	0	0	0	0	0	7	0	0	0	0	0	0	0	0	0	0	0	0	0	0	0	0	0	0	0	0	0	0	7						AP1M1,CTNND1,DLG1,JUP,PIP5K1C,SRC,TIAM1
Pathway	1269195	Antigen processing-Cross presentation	1	0	0	0	0	0	0	0	0	0	0	0	0	0	0	0	0	0	0	0	4.40372	0	0	0	0	0	0	0	0	0	0	0	0	0	0	0	0	0	0	0	0	0	0	0	0	0	0	0	7	0	0	0	0	0	0	0	0	7																				PDIA3,PSMA1,PSMA6,PSMB3,PSMB4,PSMB5,SNAP23
Pathway	PW:0000323	altered ephrin - ephrin receptor bidirectional signaling	2	0	0	0	0	0	0	0	0	0	0	0	0	0	0	0	0	0	0	0	0	0	4.71008	0	0	0	0	0	4.90001	0	0	0	0	0	0	0	0	0	0	0	0	0	0	0	0	0	0	0	0	0	3	0	0	0	0	0	3	6																						EFNB1,EPHA3,EPHA7						EFNB1,EPHA3,EPHA7
Pathway	PW:0000322	ephrin - ephrin receptor bidirectional signaling axis	2	0	0	0	0	0	0	0	0	0	0	0	0	0	0	0	0	0	0	0	0	0	4.71008	0	0	0	0	0	4.90001	0	0	0	0	0	0	0	0	0	0	0	0	0	0	0	0	0	0	0	0	0	3	0	0	0	0	0	3	6																						EFNB1,EPHA3,EPHA7						EFNB1,EPHA3,EPHA7
Pathway	1269104	Nef mediated downregulation of MHC class I complex cell surface expression	1	0	0	0	0	0	10	0	0	0	0	0	0	0	0	0	0	0	0	0	0	0	0	0	0	0	0	0	0	0	0	0	0	0	6	0	0	0	0	0	0	0	0	0	0	0	0	0	0	0	0	0	0	0	0	0	0	6						AP1B1,AP1G1,AP1M1,AP1S2,B2M,PACS1
Pathway	1268699	Association of TriC/CCT with target proteins during biosynthesis	1	0	0	0	0	0	0	0	0	0	0	0	0	0	0	0	0	0	10	0	0	0	0	0	0	0	0	0	0	0	0	0	0	0	0	0	0	0	0	0	0	0	0	0	0	0	6	0	0	0	0	0	0	0	0	0	0	6																		CCT2,CCT3,CCT5,CCT6A,CCT7,TCP1
Pathway	1383060	Cooperation of PDCL (PhLP1) and TRiC/CCT in G-protein beta folding	1	0	0	0	0	0	0	0	0	0	0	0	0	0	0	0	0	0	10	0	0	0	0	0	0	0	0	0	0	0	0	0	0	0	0	0	0	0	0	0	0	0	0	0	0	0	6	0	0	0	0	0	0	0	0	0	0	6																		CCT2,CCT3,CCT5,CCT6A,CCT7,TCP1
Pathway	M128	TNF receptor signaling pathway	1	0	0	0	0	0	0	0	0	0	0	0	0	5.81583	0	0	0	0	0	0	0	0	0	0	0	0	0	0	0	0	0	0	0	0	0	0	0	0	0	0	0	6	0	0	0	0	0	0	0	0	0	0	0	0	0	0	0	6													CASP8,CYLD,MAP2K7,RIPK1,TAB2,TNIK
Pathway	1383040	Intra-Golgi traffic	1	0	0	0	0	0	0	0	0	0	0	0	0	0	0	0	0	0	0	0	5.53695	0	0	0	0	0	0	0	0	0	0	0	0	0	0	0	0	0	0	0	0	0	0	0	0	0	0	0	6	0	0	0	0	0	0	0	0	6																				COG4,RGP1,RIC1,STX16,STX6,VPS45
Pathway	142255	CDP-diacylglycerol biosynthesis	1	0	0	0	0	0	0	0	5.50872	0	0	0	0	0	0	0	0	0	0	0	0	0	0	0	0	0	0	0	0	0	0	0	0	0	0	0	6	0	0	0	0	0	0	0	0	0	0	0	0	0	0	0	0	0	0	0	0	6								AGPAT2,AGPAT3,AGPAT4,AGPAT5,LPCAT3,LPCAT4
Pathway	138047	EPHB forward signaling	1	0	0	0	0	0	0	0	0	0	0	0	0	0	0	0	0	0	0	0	0	0	0	0	0	0	0	0	5.11579	0	0	0	0	0	0	0	0	0	0	0	0	0	0	0	0	0	0	0	0	0	0	0	0	0	0	0	6	6																												EFNB1,EFNB2,EFNB3,EPHB4,ROCK1,SRC
Pathway	1269820	Mitotic Prometaphase	1	0	0	0	0	0	0	0	0	0	0	0	0	0	0	0	0	0	0	0	0	4.79862	0	0	0	0	0	0	0	0	0	0	0	0	0	0	0	0	0	0	0	0	0	0	0	0	0	0	0	6	0	0	0	0	0	0	0	6																					CENPH,CENPK,NUP107,NUP98,SEC13,ZWINT
Pathway	1269251	Nucleotide-binding domain, leucine rich repeat containing receptor (NLR) signaling pathways	1	0	0	0	0	0	0	0	0	0	4.69522	0	0	0	0	0	0	0	0	0	0	0	0	0	0	0	0	0	0	0	0	0	0	0	0	0	0	0	6	0	0	0	0	0	0	0	0	0	0	0	0	0	0	0	0	0	0	6										CYLD,HSP90AB1,MAP3K7,SUGT1,TAB1,TAB2
Pathway	1269519	RHO GTPases Activate Formins	1	0	0	0	0	0	0	0	0	0	0	0	0	0	0	0	0	0	0	0	0	4.66816	0	0	0	0	0	0	0	0	0	0	0	0	0	0	0	0	0	0	0	0	0	0	0	0	0	0	0	6	0	0	0	0	0	0	0	6																					CENPH,CENPK,NUP107,NUP98,SEC13,ZWINT
Pathway	M62	EPHB forward signaling	1	0	0	0	0	0	0	0	0	0	0	0	0	0	0	0	0	0	0	0	0	0	0	0	0	0	0	0	4.61332	0	0	0	0	0	0	0	0	0	0	0	0	0	0	0	0	0	0	0	0	0	0	0	0	0	0	0	6	6																												EFNB1,EFNB2,EFNB3,EPHB4,ROCK1,SRC
Pathway	169356	RhoA signaling pathway	1	0	0	0	0	0	0	0	0	0	0	0	0	0	0	0	0	0	0	0	0	0	0	0	0	0	0	0	4.54993	0	0	0	0	0	0	0	0	0	0	0	0	0	0	0	0	0	0	0	0	0	0	0	0	0	0	0	6	6																												EZR,MSN,PIP5K1A,PKN2,RDX,ROCK1
Pathway	1268722	N-glycan trimming in the ER and Calnexin/Calreticulin cycle	1	0	0	0	0	0	0	0	0	0	0	0	0	0	0	0	0	0	0	0	0	0	4.52835	0	0	0	0	0	0	0	0	0	0	0	0	0	0	0	0	0	0	0	0	0	0	0	0	0	0	0	6	0	0	0	0	0	0	6																						CALR,PDIA3,PRKCSH,RAD23B,UGGT1,VCP
Pathway	1270073	PI Metabolism	1	0	0	0	0	0	0	0	0	0	0	0	0	4.43473	0	0	0	0	0	0	0	0	0	0	0	0	0	0	0	0	0	0	0	0	0	0	0	0	0	0	0	6	0	0	0	0	0	0	0	0	0	0	0	0	0	0	0	6													INPP5F,INPPL1,MTMR1,PIK3C2B,PIKFYVE,SYNJ2
Pathway	1268845	Mitochondrial translation termination	1	0	0	0	0	0	0	0	0	0	0	0	0	0	0	0	0	0	0	0	0	0	0	0	4.37572	0	0	0	0	0	0	0	0	0	0	0	0	0	0	0	0	0	0	0	0	0	0	0	0	0	0	0	6	0	0	0	0	6																								MRPL19,MRPL48,MRPL55,MRPS11,MRPS15,MRRF
Pathway	1268842	Mitochondrial translation	1	0	0	0	0	0	0	0	0	0	0	0	0	0	0	0	0	0	0	0	0	0	0	0	4.18827	0	0	0	0	0	0	0	0	0	0	0	0	0	0	0	0	0	0	0	0	0	0	0	0	0	0	0	6	0	0	0	0	6																								MRPL19,MRPL48,MRPL55,MRPS11,MRPS15,MRRF
Pathway	138002	E-cadherin signaling in keratinocytes	1	0	0	0	0	0	0	0	0	0	0	0	0	0	0	0	0	0	0	0	0	0	0	0	0	0	0	0	5.18165	0	0	0	0	0	0	0	0	0	0	0	0	0	0	0	0	0	0	0	0	0	0	0	0	0	0	0	5	5																												AKT2,CTNND1,EGFR,PIP5K1A,SRC
Pathway	1268712	Synthesis of glycosylphosphatidylinositol (GPI)	1	0	0	0	0	0	0	0	0	0	0	0	0	0	0	0	0	0	0	0	0	0	0	0	0	5.12823	0	0	0	0	0	0	0	0	0	0	0	0	0	0	0	0	0	0	0	0	0	0	0	0	0	0	0	5	0	0	0	5																									PIGC,PIGN,PIGO,PIGW,PIGX
Pathway	M11673	Biosynthesis of unsaturated fatty acids	1	0	0	0	0	0	0	0	0	0	0	0	0	0	0	0	5.07093	0	0	0	0	0	0	0	0	0	0	0	0	0	0	0	0	0	0	0	0	0	0	0	0	0	0	0	5	0	0	0	0	0	0	0	0	0	0	0	0	5																FADS1,HACD2,HADHA,HSD17B12,TECR
Pathway	83034	Biosynthesis of unsaturated fatty acids	1	0	0	0	0	0	0	0	0	0	0	0	0	0	0	0	4.96914	0	0	0	0	0	0	0	0	0	0	0	0	0	0	0	0	0	0	0	0	0	0	0	0	0	0	0	5	0	0	0	0	0	0	0	0	0	0	0	0	5																FADS1,HACD2,HADHA,HSD17B12,TECR
Pathway	1269438	mTORC1-mediated signalling	1	0	0	0	0	0	0	0	0	0	0	0	0	0	0	0	0	0	0	0	0	0	0	0	0	0	0	0	4.74105	0	0	0	0	0	0	0	0	0	0	0	0	0	0	0	0	0	0	0	0	0	0	0	0	0	0	0	5	5																												LAMTOR1,LAMTOR2,LAMTOR3,LAMTOR5,RRAGC
Pathway	PW:0000025	glycolysis/gluconeogenesis	1	0	0	0	0	0	0	0	0	0	4.68935	0	0	0	0	0	0	0	0	0	0	0	0	0	0	0	0	0	0	0	0	0	0	0	0	0	0	0	5	0	0	0	0	0	0	0	0	0	0	0	0	0	0	0	0	0	0	5										ALDH2,ALDH9A1,LDHA,LDHB,PFKM
Pathway	138053	TNF receptor signaling pathway	1	0	0	0	0	0	0	0	0	0	0	0	0	4.62284	0	0	0	0	0	0	0	0	0	0	0	0	0	0	0	0	0	0	0	0	0	0	0	0	0	0	0	5	0	0	0	0	0	0	0	0	0	0	0	0	0	0	0	5													CASP8,CYLD,MAP2K7,RIPK1,TNIK
Pathway	83040	Proteasome	1	0	0	0	0	0	0	0	0	0	0	0	0	0	0	0	0	0	0	0	4.29781	0	0	0	0	0	0	0	0	0	0	0	0	0	0	0	0	0	0	0	0	0	0	0	0	0	0	0	5	0	0	0	0	0	0	0	0	5																				PSMA1,PSMA6,PSMB3,PSMB4,PSMB5
Pathway	1383042	COPI-dependent Golgi-to-ER retrograde traffic	1	0	0	0	0	0	0	0	0	0	0	0	0	0	0	0	0	0	0	0	0	4.296	0	0	0	0	0	0	0	0	0	0	0	0	0	0	0	0	0	0	0	0	0	0	0	0	0	0	0	5	0	0	0	0	0	0	0	5																					ARCN1,ARFGAP2,GBF1,KIF11,KIF20A
Pathway	1269675	RNA Polymerase II Transcription	1	0	0	0	0	0	0	0	0	0	0	0	0	0	0	4.2177	0	0	0	0	0	0	0	0	0	0	0	0	0	0	0	0	0	0	0	0	0	0	0	0	0	0	0	5	0	0	0	0	0	0	0	0	0	0	0	0	0	5															CHTOP,CSTF1,GTF2F1,GTF2F2,POLDIP3
Pathway	1269857	Extension of Telomeres	1	0	10	0	0	0	0	0	0	0	0	0	0	0	0	0	0	0	0	0	0	0	0	0	0	0	0	0	0	0	4	0	0	0	0	0	0	0	0	0	0	0	0	0	0	0	0	0	0	0	0	0	0	0	0	0	0	4		POLA1,POLA2,RUVBL1,RUVBL2
Pathway	1269856	Telomere Maintenance	1	0	4.76206	0	0	0	0	0	0	0	0	0	0	0	0	0	0	0	0	0	0	0	0	0	0	0	0	0	0	0	4	0	0	0	0	0	0	0	0	0	0	0	0	0	0	0	0	0	0	0	0	0	0	0	0	0	0	4		POLA1,POLA2,RUVBL1,RUVBL2
Pathway	1269853	Chromosome Maintenance	1	0	4.27993	0	0	0	0	0	0	0	0	0	0	0	0	0	0	0	0	0	0	0	0	0	0	0	0	0	0	0	4	0	0	0	0	0	0	0	0	0	0	0	0	0	0	0	0	0	0	0	0	0	0	0	0	0	0	4		POLA1,POLA2,RUVBL1,RUVBL2
Pathway	M22033	Mechanism of Protein Import into the Nucleus	1	0	0	0	0	0	0	0	0	0	0	0	0	0	0	0	0	0	0	0	0	10	0	0	0	0	0	0	0	0	0	0	0	0	0	0	0	0	0	0	0	0	0	0	0	0	0	0	0	4	0	0	0	0	0	0	0	4																					KPNA2,NUP153,NUP214,NUP62
Pathway	1268850	BBSome-mediated cargo-targeting to cilium	1	0	0	0	0	0	0	0	0	0	0	0	0	0	0	0	0	0	5.87107	0	0	0	0	0	0	0	0	0	0	0	0	0	0	0	0	0	0	0	0	0	0	0	0	0	0	0	4	0	0	0	0	0	0	0	0	0	0	4																		CCT2,CCT3,CCT5,TCP1
Pathway	137942	EphrinA-EPHA pathway	1	0	0	0	0	0	0	0	0	0	0	0	0	0	0	0	0	0	0	0	0	0	0	0	0	0	0	0	5.50957	0	0	0	0	0	0	0	0	0	0	0	0	0	0	0	0	0	0	0	0	0	0	0	0	0	0	0	4	4																												EPHA2,EPHA3,EPHA4,EPHA7
Pathway	1269712	Deadenylation-dependent mRNA decay	1	0	0	0	0	0	0	5.20176	0	0	0	0	0	0	0	0	0	0	0	0	0	0	0	0	0	0	0	0	0	0	0	0	0	0	0	4	0	0	0	0	0	0	0	0	0	0	0	0	0	0	0	0	0	0	0	0	0	4							CNOT2,DCP1A,PAN2,PATL1
Pathway	PW:0000064	propanoate metabolic	1	0	0	0	0	0	0	0	0	0	4.90748	0	0	0	0	0	0	0	0	0	0	0	0	0	0	0	0	0	0	0	0	0	0	0	0	0	0	0	4	0	0	0	0	0	0	0	0	0	0	0	0	0	0	0	0	0	0	4										ALDH2,ALDH9A1,LDHA,LDHB
Pathway	117291	RNA degradation	1	0	0	0	0	0	0	4.67977	0	0	0	0	0	0	0	0	0	0	0	0	0	0	0	0	0	0	0	0	0	0	0	0	0	0	0	4	0	0	0	0	0	0	0	0	0	0	0	0	0	0	0	0	0	0	0	0	0	4							CNOT2,DCP1A,PAN2,PATL1
Pathway	1270424	Attenuation phase	1	0	0	0	0	0	0	0	0	0	4.63466	0	0	0	0	0	0	0	0	0	0	0	0	0	0	0	0	0	0	0	0	0	0	0	0	0	0	0	4	0	0	0	0	0	0	0	0	0	0	0	0	0	0	0	0	0	0	4										FKBP4,HSP90AB1,HSPA1B,HSPA8
Pathway	1269541	Signaling by NOTCH3	1	0	0	0	0	0	0	0	0	0	0	0	0	0	0	0	0	0	0	0	0	0	0	0	0	4.47912	0	0	0	0	0	0	0	0	0	0	0	0	0	0	0	0	0	0	0	0	0	0	0	0	0	0	0	4	0	0	0	4																									APH1A,JAG2,NCSTN,NOTCH3
Pathway	1457805	Negative regulation of MET activity	1	0	0	0	0	0	0	0	0	0	0	0	0	0	0	0	0	0	0	0	4.47444	0	0	0	0	0	0	0	0	0	0	0	0	0	0	0	0	0	0	0	0	0	0	0	0	0	0	0	4	0	0	0	0	0	0	0	0	4																				HGS,PTPRJ,STAM,STAM2
Pathway	1270134	Purine metabolism	1	0	0	0	0	0	0	0	0	4.41082	0	0	0	0	0	0	0	0	0	0	0	0	0	0	0	0	0	0	0	0	0	0	0	0	0	0	0	4	0	0	0	0	0	0	0	0	0	0	0	0	0	0	0	0	0	0	0	4									ADK,CAT,GART,PFAS
Pathway	1268848	Cargo trafficking to the periciliary membrane	1	0	0	0	0	0	0	0	0	0	0	0	0	0	0	0	0	0	4.38664	0	0	0	0	0	0	0	0	0	0	0	0	0	0	0	0	0	0	0	0	0	0	0	0	0	0	0	4	0	0	0	0	0	0	0	0	0	0	4																		CCT2,CCT3,CCT5,TCP1
Pathway	1496831	Mitophagy - animal	1	0	0	0	0	0	0	0	0	0	0	0	0	0	0	0	0	0	0	0	0	0	0	4.19359	0	0	0	0	0	0	0	0	0	0	0	0	0	0	0	0	0	0	0	0	0	0	0	0	0	0	0	4	0	0	0	0	0	4																							BCL2L13,RHOT1,RHOT2,USP30
Pathway	138066	JNK signaling in the CD4+ TCR pathway	1	0	0	0	0	0	0	5.59738	0	0	0	0	0	0	0	0	0	0	0	0	0	0	0	0	0	0	0	0	0	0	0	0	0	0	0	3	0	0	0	0	0	0	0	0	0	0	0	0	0	0	0	0	0	0	0	0	0	3							CRK,CRKL,JUN
Pathway	M190	JNK signaling in the CD4+ TCR pathway	1	0	0	0	0	0	0	5.49327	0	0	0	0	0	0	0	0	0	0	0	0	0	0	0	0	0	0	0	0	0	0	0	0	0	0	0	3	0	0	0	0	0	0	0	0	0	0	0	0	0	0	0	0	0	0	0	0	0	3							CRK,CRKL,JUN
Pathway	M19829	Attenuation of GPCR Signaling	1	0	0	0	0	0	0	0	0	0	0	0	0	0	0	0	0	0	0	0	0	0	0	5.24433	0	0	0	0	0	0	0	0	0	0	0	0	0	0	0	0	0	0	0	0	0	0	0	0	0	0	0	3	0	0	0	0	0	3																							GNAS,PRKAR2A,PRKAR2B
Pathway	M206	PDGFR-alpha signaling pathway	1	0	0	0	0	0	0	4.87185	0	0	0	0	0	0	0	0	0	0	0	0	0	0	0	0	0	0	0	0	0	0	0	0	0	0	0	3	0	0	0	0	0	0	0	0	0	0	0	0	0	0	0	0	0	0	0	0	0	3							CRK,CRKL,JUN
Pathway	138049	PDGFR-alpha signaling pathway	1	0	0	0	0	0	0	4.87185	0	0	0	0	0	0	0	0	0	0	0	0	0	0	0	0	0	0	0	0	0	0	0	0	0	0	0	3	0	0	0	0	0	0	0	0	0	0	0	0	0	0	0	0	0	0	0	0	0	3							CRK,CRKL,JUN
Pathway	1270429	DNA Damage/Telomere Stress Induced Senescence	1	0	0	0	0	0	0	0	0	0	0	0	0	0	4.86082	0	0	0	0	0	0	0	0	0	0	0	0	0	0	0	0	0	0	0	0	0	0	0	0	0	0	0	3	0	0	0	0	0	0	0	0	0	0	0	0	0	0	3														H1-0,H1-2,H2AC6
Pathway	1457804	MET receptor recycling	1	0	0	0	0	0	0	0	0	4.6898	0	0	0	0	0	0	0	0	0	0	0	0	0	0	0	0	0	0	0	0	0	0	0	0	0	0	0	3	0	0	0	0	0	0	0	0	0	0	0	0	0	0	0	0	0	0	0	3									CRK,CRKL,GGA3
Pathway	1270109	PKA activation in glucagon signalling	1	0	0	0	0	0	0	0	0	0	0	0	0	0	0	0	0	0	0	0	0	0	0	4.6354	0	0	0	0	0	0	0	0	0	0	0	0	0	0	0	0	0	0	0	0	0	0	0	0	0	0	0	3	0	0	0	0	0	3																							GNAS,PRKAR2A,PRKAR2B
Pathway	M22004	ChREBP regulation by carbohydrates and cAMP	1	0	0	0	0	0	0	0	0	0	0	0	0	0	0	0	0	0	0	0	0	0	0	4.48361	0	0	0	0	0	0	0	0	0	0	0	0	0	0	0	0	0	0	0	0	0	0	0	0	0	0	0	3	0	0	0	0	0	3																							GNAS,PRKAR2A,PRKAR2B
Pathway	1269812	Golgi Cisternae Pericentriolar Stack Reorganization	1	0	0	0	0	0	0	0	0	0	0	0	0	0	0	0	0	0	0	0	0	4.41297	0	0	0	0	0	0	0	0	0	0	0	0	0	0	0	0	0	0	0	0	0	0	0	0	0	0	0	3	0	0	0	0	0	0	0	3																					BLZF1,GOLGA2,USO1
Pathway	M19358	Signaling of Hepatocyte Growth Factor Receptor	1	0	0	0	0	0	0	4.32937	0	0	0	0	0	0	0	0	0	0	0	0	0	0	0	0	0	0	0	0	0	0	0	0	0	0	0	3	0	0	0	0	0	0	0	0	0	0	0	0	0	0	0	0	0	0	0	0	0	3							CRK,CRKL,JUN
Pathway	M3342	Integrin Signaling Pathway	1	0	0	0	0	0	0	4.28988	0	0	0	0	0	0	0	0	0	0	0	0	0	0	0	0	0	0	0	0	0	0	0	0	0	0	0	3	0	0	0	0	0	0	0	0	0	0	0	0	0	0	0	0	0	0	0	0	0	3							CRKL,JUN,VCL
Pathway	M228	Regulation of cytoplasmic and nuclear SMAD2/3 signaling	1	0	0	0	0	0	0	0	0	0	0	0	0	0	0	0	0	0	0	0	0	4.2289	0	0	0	0	0	0	0	0	0	0	0	0	0	0	0	0	0	0	0	0	0	0	0	0	0	0	0	3	0	0	0	0	0	0	0	3																					KPNA2,NUP153,NUP214
Pathway	137915	Signaling events regulated by Ret tyrosine kinase	1	0	0	0	0	0	0	4.14324	0	0	0	0	0	0	0	0	0	0	0	0	0	0	0	0	0	0	0	0	0	0	0	0	0	0	0	3	0	0	0	0	0	0	0	0	0	0	0	0	0	0	0	0	0	0	0	0	0	3							CRK,JUN,PDLIM7
Pathway	M82	Signaling events regulated by Ret tyrosine kinase	1	0	0	0	0	0	0	4.1091	0	0	0	0	0	0	0	0	0	0	0	0	0	0	0	0	0	0	0	0	0	0	0	0	0	0	0	3	0	0	0	0	0	0	0	0	0	0	0	0	0	0	0	0	0	0	0	0	0	3							CRK,JUN,PDLIM7
Pathway	138015	Regulation of cytoplasmic and nuclear SMAD2/3 signaling	1	0	0	0	0	0	0	0	0	0	0	0	0	0	0	0	0	0	0	0	0	3.99529	0	0	0	0	0	0	0	0	0	0	0	0	0	0	0	0	0	0	0	0	0	0	0	0	0	0	0	3	0	0	0	0	0	0	0	3																					KPNA2,NUP153,NUP214
Pathway	1270426	Cellular Senescence	1	0	0	0	0	0	0	0	0	0	0	0	0	0	3.6922	0	0	0	0	0	0	0	0	0	0	0	0	0	0	0	0	0	0	0	0	0	0	0	0	0	0	0	3	0	0	0	0	0	0	0	0	0	0	0	0	0	0	3														H1-0,H1-2,H2AC6
Pathway	M22028	Internal Ribosome entry pathway	1	0	4.13294	0	0	0	0	0	0	0	0	0	0	0	0	0	0	0	0	0	0	0	0	0	0	0	0	0	0	0	2	0	0	0	0	0	0	0	0	0	0	0	0	0	0	0	0	0	0	0	0	0	0	0	0	0	0	2		EIF3A,EIF4G2
Pathway	1269858	Telomere Extension By Telomerase	1	0	4.13294	0	0	0	0	0	0	0	0	0	0	0	0	0	0	0	0	0	0	0	0	0	0	0	0	0	0	0	2	0	0	0	0	0	0	0	0	0	0	0	0	0	0	0	0	0	0	0	0	0	0	0	0	0	0	2		RUVBL1,RUVBL2
Pathway	1269780	DNA replication initiation	1	0	4.00851	0	0	0	0	0	0	0	0	0	0	0	0	0	0	0	0	0	0	0	0	0	0	0	0	0	0	0	2	0	0	0	0	0	0	0	0	0	0	0	0	0	0	0	0	0	0	0	0	0	0	0	0	0	0	2		POLA1,POLA2
Pathway	1269860	Telomere C-strand synthesis initiation	1	0	4.00851	0	0	0	0	0	0	0	0	0	0	0	0	0	0	0	0	0	0	0	0	0	0	0	0	0	0	0	2	0	0	0	0	0	0	0	0	0	0	0	0	0	0	0	0	0	0	0	0	0	0	0	0	0	0	2		POLA1,POLA2
Pathway	1269775	Inhibition of replication initiation of damaged DNA by RB1/E2F1	1	0	3.56612	0	0	0	0	0	0	0	0	0	0	0	0	0	0	0	0	0	0	0	0	0	0	0	0	0	0	0	2	0	0	0	0	0	0	0	0	0	0	0	0	0	0	0	0	0	0	0	0	0	0	0	0	0	0	2		POLA1,POLA2
Pathway	1269786	Leading Strand Synthesis	1	0	3.49968	0	0	0	0	0	0	0	0	0	0	0	0	0	0	0	0	0	0	0	0	0	0	0	0	0	0	0	2	0	0	0	0	0	0	0	0	0	0	0	0	0	0	0	0	0	0	0	0	0	0	0	0	0	0	2		POLA1,POLA2
Pathway	1269790	Removal of the Flap Intermediate	1	0	3.49968	0	0	0	0	0	0	0	0	0	0	0	0	0	0	0	0	0	0	0	0	0	0	0	0	0	0	0	2	0	0	0	0	0	0	0	0	0	0	0	0	0	0	0	0	0	0	0	0	0	0	0	0	0	0	2		POLA1,POLA2
Pathway	1269787	Polymerase switching	1	0	3.49968	0	0	0	0	0	0	0	0	0	0	0	0	0	0	0	0	0	0	0	0	0	0	0	0	0	0	0	2	0	0	0	0	0	0	0	0	0	0	0	0	0	0	0	0	0	0	0	0	0	0	0	0	0	0	2		POLA1,POLA2
Pathway	1269861	Polymerase switching on the C-strand of the telomere	1	0	3.49968	0	0	0	0	0	0	0	0	0	0	0	0	0	0	0	0	0	0	0	0	0	0	0	0	0	0	0	2	0	0	0	0	0	0	0	0	0	0	0	0	0	0	0	0	0	0	0	0	0	0	0	0	0	0	2		POLA1,POLA2
Pathway	1270292	Apoptosis induced DNA fragmentation	1	0	0	0	0	0	0	0	0	0	0	0	0	0	4.55579	0	0	0	0	0	0	0	0	0	0	0	0	0	0	0	0	0	0	0	0	0	0	0	0	0	0	0	2	0	0	0	0	0	0	0	0	0	0	0	0	0	0	2														H1-0,H1-2
Pathway	1270293	Activation of DNA fragmentation factor	1	0	0	0	0	0	0	0	0	0	0	0	0	0	4.55579	0	0	0	0	0	0	0	0	0	0	0	0	0	0	0	0	0	0	0	0	0	0	0	0	0	0	0	2	0	0	0	0	0	0	0	0	0	0	0	0	0	0	2														H1-0,H1-2
Pathway	1270430	Formation of Senescence-Associated Heterochromatin Foci (SAHF)	1	0	0	0	0	0	0	0	0	0	0	0	0	0	4.36912	0	0	0	0	0	0	0	0	0	0	0	0	0	0	0	0	0	0	0	0	0	0	0	0	0	0	0	2	0	0	0	0	0	0	0	0	0	0	0	0	0	0	2														H1-0,H1-2
Pathway	1269840	Phosphorylation of Emi1	1	0	0	0	0	4.17444	0	0	0	0	0	0	0	0	0	0	0	0	0	0	0	0	0	0	0	0	0	0	0	0	0	0	0	2	0	0	0	0	0	0	0	0	0	0	0	0	0	0	0	0	0	0	0	0	0	0	0	2					CCNB1,CDC20
Pathway	M12524	Histidine metabolism	1	0	0	0	0	0	0	0	0	0	0	3.63678	0	0	0	0	0	0	0	0	0	0	0	0	0	0	0	0	0	0	0	0	0	0	0	0	0	0	0	2	0	0	0	0	0	0	0	0	0	0	0	0	0	0	0	0	0	2											ALDH2,LCMT2
Disease	C4277690	Ciliopathies	3	0	0	0	0	0	0	0	0	0	10	0	0	0	0	0	0	10	0	10	0	0	0	0	0	0	0	0	0	0	0	0	0	0	0	0	0	0	12	0	0	0	0	0	0	14	0	15	0	0	0	0	0	0	0	0	0											ALMS1,BBS2,CEP350,CEP72,CSPP1,IFT20,IFT81,IQCB1,NPHP1,OFD1,PCM1,TRAF3IP1							ALMS1,BBS2,C2CD3,CEP350,CEP55,CSPP1,CTNNB1,IQCB1,NEK1,NPHP1,OFD1,PCM1,POC1B,RFX1		ALMS1,BBS2,BUB1B,CEP20,CEP350,CEP55,DYNC2H1,IFT20,IFT81,IQCB1,NEK1,NPHP1,OFD1,PCM1,TRAF3IP1
Disease	C0342776	Nicotinamide adenine dinucleotide coenzyme Q reductase deficiency	2	0	0	0	0	0	0	0	0	0	0	0	0	0	0	0	10	0	0	0	0	0	0	0	0	0	10	0	0	0	0	0	0	0	0	0	0	0	0	0	0	0	0	0	10	0	0	0	0	0	0	0	0	0	10	0	0																	NDUFA12,NDUFA2,NDUFA9,NDUFB8,NDUFS1,NDUFS2,NDUFS3,NDUFS7,NDUFV1,NDUFV2										NDUFA12,NDUFA2,NDUFA9,NDUFB10,NDUFS1,NDUFS3,NDUFS7,NDUFS8,NDUFV1,NDUFV2
Disease	C1838951	LEIGH SYNDROME DUE TO MITOCHONDRIAL COMPLEX I DEFICIENCY	2	0	0	0	0	0	0	0	0	0	0	0	0	0	0	0	10	0	0	0	0	0	0	0	0	0	10	0	0	0	0	0	0	0	0	0	0	0	0	0	0	0	0	0	9	0	0	0	0	0	0	0	0	0	10	0	0																	COX15,NDUFA12,NDUFA2,NDUFA9,NDUFS1,NDUFS3,NDUFS7,NDUFV1,NDUFV2										LRPPRC,NDUFA12,NDUFA2,NDUFA9,NDUFS1,NDUFS3,NDUFS7,NDUFS8,NDUFV1,NDUFV2
Disease	C1850600	Leigh Syndrome due to Mitochondrial Complex V Deficiency	2	0	0	0	0	0	0	0	0	0	0	0	0	0	0	0	10	0	0	0	0	0	0	0	0	0	10	0	0	0	0	0	0	0	0	0	0	0	0	0	0	0	0	0	9	0	0	0	0	0	0	0	0	0	10	0	0																	COX15,NDUFA12,NDUFA2,NDUFA9,NDUFS1,NDUFS3,NDUFS7,NDUFV1,NDUFV2										LRPPRC,NDUFA12,NDUFA2,NDUFA9,NDUFS1,NDUFS3,NDUFS7,NDUFS8,NDUFV1,NDUFV2
Disease	C1838979	MITOCHONDRIAL COMPLEX I DEFICIENCY	2	0	0	0	0	0	0	0	0	0	0	0	0	0	0	0	10	0	0	0	0	0	0	0	0	0	10	0	0	0	0	0	0	0	0	0	0	0	0	0	0	0	0	0	7	0	0	0	0	0	0	0	0	0	7	0	0																	NDUFB8,NDUFS1,NDUFS2,NDUFS3,NDUFS7,NDUFV1,NDUFV2										NDUFB10,NDUFS1,NDUFS3,NDUFS7,NDUFS8,NDUFV1,NDUFV2
Disease	C2931891	Necrotizing encephalopathy, infantile subacute, of Leigh	2	0	0	0	0	0	0	0	0	0	0	0	0	0	0	0	10	0	0	0	0	0	0	0	0	0	10	0	0	0	0	0	0	0	0	0	0	0	0	0	0	0	0	0	9	0	0	0	0	0	0	0	0	0	10	0	0																	COX15,NDUFA12,NDUFA2,NDUFA9,NDUFS1,NDUFS3,NDUFS7,NDUFV1,NDUFV2										LRPPRC,NDUFA12,NDUFA2,NDUFA9,NDUFS1,NDUFS3,NDUFS7,NDUFS8,NDUFV1,NDUFV2
Disease	C1850598	Leigh Syndrome due to Mitochondrial Complex III Deficiency	2	0	0	0	0	0	0	0	0	0	0	0	0	0	0	0	10	0	0	0	0	0	0	0	0	0	10	0	0	0	0	0	0	0	0	0	0	0	0	0	0	0	0	0	9	0	0	0	0	0	0	0	0	0	10	0	0																	COX15,NDUFA12,NDUFA2,NDUFA9,NDUFS1,NDUFS3,NDUFS7,NDUFV1,NDUFV2										LRPPRC,NDUFA12,NDUFA2,NDUFA9,NDUFS1,NDUFS3,NDUFS7,NDUFS8,NDUFV1,NDUFV2
Disease	C0023264	Leigh Disease	2	0	0	0	0	0	0	0	0	0	0	0	0	0	0	0	10	0	0	0	0	0	0	0	0	0	10	0	0	0	0	0	0	0	0	0	0	0	0	0	0	0	0	0	10	0	0	0	0	0	0	0	0	0	10	0	0																	COX15,NDUFA12,NDUFA2,NDUFA9,NDUFS1,NDUFS2,NDUFS3,NDUFS7,NDUFV1,NDUFV2										LRPPRC,NDUFA12,NDUFA2,NDUFA9,NDUFS1,NDUFS3,NDUFS7,NDUFS8,NDUFV1,NDUFV2
Disease	C1850597	Leigh Syndrome Due To Mitochondrial Complex II Deficiency	2	0	0	0	0	0	0	0	0	0	0	0	0	0	0	0	10	0	0	0	0	0	0	0	0	0	10	0	0	0	0	0	0	0	0	0	0	0	0	0	0	0	0	0	9	0	0	0	0	0	0	0	0	0	10	0	0																	COX15,NDUFA12,NDUFA2,NDUFA9,NDUFS1,NDUFS3,NDUFS7,NDUFV1,NDUFV2										LRPPRC,NDUFA12,NDUFA2,NDUFA9,NDUFS1,NDUFS3,NDUFS7,NDUFS8,NDUFV1,NDUFV2
Disease	C1850599	Leigh Syndrome due to Mitochondrial Complex IV Deficiency	2	0	0	0	0	0	0	0	0	0	0	0	0	0	0	0	10	0	0	0	0	0	0	0	0	0	10	0	0	0	0	0	0	0	0	0	0	0	0	0	0	0	0	0	9	0	0	0	0	0	0	0	0	0	10	0	0																	COX15,NDUFA12,NDUFA2,NDUFA9,NDUFS1,NDUFS3,NDUFS7,NDUFV1,NDUFV2										LRPPRC,NDUFA12,NDUFA2,NDUFA9,NDUFS1,NDUFS3,NDUFS7,NDUFS8,NDUFV1,NDUFV2
Disease	C0751651	Mitochondrial Diseases	2	0	0	0	0	0	0	0	0	0	0	0	0	0	0	0	5.81516	0	0	0	0	0	0	0	0	0	10	0	0	0	0	0	0	0	0	0	0	0	0	0	0	0	0	0	7	0	0	0	0	0	0	0	0	0	7	0	0																	COX15,NDUFA2,NDUFS1,NDUFS2,NDUFS3,NDUFS7,NDUFV1										LRPPRC,NDUFA2,NDUFS1,NDUFS3,NDUFS7,NDUFS8,NDUFV1
Disease	C0037773	Spastic Paraplegia, Hereditary	2	0	0	0	0	0	0	0	0	0	0	0	0	0	0	0	0	0	0	0	0	0	0	0	0	10	0	5.69896	0	0	0	0	0	0	0	0	0	0	0	0	0	0	0	0	0	0	0	0	0	0	0	0	0	12	0	13	0																										ATAD3A,ATL1,ATXN3,ERLIN1,ERLIN2,FAR1,ITPR1,PNPLA6,REEP1,REEP2,VCP,ZFYVE27		ATAD3A,ATL1,ATP13A2,FA2H,ITPR1,NIPA1,PNPLA6,PRDX5,REEP1,REEP2,RTN1,SPG21,ZFYVE27
Disease	C1260899	Anemia, Diamond-Blackfan	1	0	0	0	0	0	0	0	0	0	0	0	0	0	0	0	0	0	0	0	0	0	0	0	10	0	0	0	0	0	0	0	0	0	0	0	0	0	0	0	0	0	0	0	0	0	0	0	0	0	0	0	9	0	0	0	0																									RPL13,RPL19,RPL26,RPL35,RPL36,RPS10,RPS19,RPS26,RPS28
Disease	C0282577	Congenital Disorders of Glycosylation	1	0	0	0	0	0	0	0	0	0	0	0	0	0	0	0	0	0	0	0	0	0	0	0	0	10	0	0	0	0	0	0	0	0	0	0	0	0	0	0	0	0	0	0	0	0	0	0	0	0	0	0	0	12	0	0	0																										ALG11,ALG3,ALG6,ALG8,ATXN3,DDOST,MPDU1,PGAP1,RAB1A,SLC35A1,SSR4,STT3A
Disease	C1856401	Glutaric Aciduria IIA	2	0	0	0	0	0	0	0	0	0	0	0	0	0	0	0	0	0	4.6733	0	0	0	0	4.60839	0	0	0	0	0	0	0	0	0	0	0	0	0	0	0	0	0	0	0	0	0	0	2	0	0	0	0	2	0	0	0	0	0																			ETFA,ETFB					ETFA,ETFB
Disease	231680	MULTIPLE ACYL-CoA DEHYDROGENASE DEFICIENCY	2	0	0	0	0	0	0	0	0	0	0	0	0	0	0	0	0	0	4.6733	0	0	0	0	4.60839	0	0	0	0	0	0	0	0	0	0	0	0	0	0	0	0	0	0	0	0	0	0	2	0	0	0	0	2	0	0	0	0	0																			ETFA,ETFB					ETFA,ETFB
Disease	C1856405	Glutaric Aciduria IIC	2	0	0	0	0	0	0	0	0	0	0	0	0	0	0	0	0	0	4.6733	0	0	0	0	4.60839	0	0	0	0	0	0	0	0	0	0	0	0	0	0	0	0	0	0	0	0	0	0	2	0	0	0	0	2	0	0	0	0	0																			ETFA,ETFB					ETFA,ETFB
Disease	C1856403	Glutaric Aciduria IIB	2	0	0	0	0	0	0	0	0	0	0	0	0	0	0	0	0	0	4.6733	0	0	0	0	4.60839	0	0	0	0	0	0	0	0	0	0	0	0	0	0	0	0	0	0	0	0	0	0	2	0	0	0	0	2	0	0	0	0	0																			ETFA,ETFB					ETFA,ETFB
Disease	C0268596	Multiple Acyl Coenzyme A Dehydrogenase Deficiency	2	0	0	0	0	0	0	0	0	0	0	0	0	0	0	0	0	0	4.6733	0	0	0	0	4.60839	0	0	0	0	0	0	0	0	0	0	0	0	0	0	0	0	0	0	0	0	0	0	2	0	0	0	0	2	0	0	0	0	0																			ETFA,ETFB					ETFA,ETFB
Disease	C1840560	Hidradenitis suppurativa, familial	1	0	0	0	0	0	0	0	0	0	0	0	0	0	0	0	0	0	0	0	0	0	0	0	0	0	0	5.93136	0	0	0	0	0	0	0	0	0	0	0	0	0	0	0	0	0	0	0	0	0	0	0	0	0	0	0	4	0																												EGFR,NCSTN,PSEN1,RAB31
Disease	C4228778	Abnormality of radial ray	1	0	0	0	0	0	0	0	0	0	0	0	0	0	0	0	0	0	0	0	0	0	0	0	5.92624	0	0	0	0	0	0	0	0	0	0	0	0	0	0	0	0	0	0	0	0	0	0	0	0	0	0	0	5	0	0	0	0																									RPL26,RPS10,RPS19,RPS26,RPS28
Disease	C2931850	Aase Smith syndrome 2	1	0	0	0	0	0	0	0	0	0	0	0	0	0	0	0	0	0	0	0	0	0	0	0	5.87488	0	0	0	0	0	0	0	0	0	0	0	0	0	0	0	0	0	0	0	0	0	0	0	0	0	0	0	4	0	0	0	0																									RPL26,RPL35,RPS10,RPS28
Disease	C0027832	Neurofibromatosis 2	1	0	0	0	0	0	0	0	0	0	0	0	0	0	0	0	0	0	0	0	0	0	0	0	0	0	0	0	5.54069	0	0	0	0	0	0	0	0	0	0	0	0	0	0	0	0	0	0	0	0	0	0	0	0	0	0	0	10																													CD44,EGFR,ERBB2,EZR,HGS,LRP6,MSN,PIK3CB,RDX,SRC
Disease	C0796137	3C syndrome	1	0	0	0	0	0	0	0	0	0	0	0	0	0	0	0	0	5.25203	0	0	0	0	0	0	0	0	0	0	0	0	0	0	0	0	0	0	0	0	0	0	0	0	0	0	0	3	0	0	0	0	0	0	0	0	0	0	0																		CCDC22,DPH1,WASHC5
Disease	C0027809	Neurilemmoma	1	0	0	0	0	0	0	0	0	0	0	0	0	0	0	0	0	0	0	0	0	0	0	0	0	0	0	0	5.01651	0	0	0	0	0	0	0	0	0	0	0	0	0	0	0	0	0	0	0	0	0	0	0	0	0	0	0	11																													AKT2,CD44,DMD,EGFR,ERBB2,EZR,HGS,MSN,PIK3CB,PRKCD,RDX
Disease	C0752166	Bardet-Biedl Syndrome	1	0	0	0	0	0	0	0	0	0	4.71993	0	0	0	0	0	0	0	0	0	0	0	0	0	0	0	0	0	0	0	0	0	0	0	0	0	0	0	7	0	0	0	0	0	0	0	0	0	0	0	0	0	0	0	0	0	0											ALMS1,BBS2,CEP131,IQCB1,NPHP1,PCM1,STUB1
Disease	C0338508	Optic Atrophy 1	1	0	0	0	0	0	0	0	0	0	0	0	0	0	0	0	0	0	0	0	0	0	0	4.65446	0	0	0	0	0	0	0	0	0	0	0	0	0	0	0	0	0	0	0	0	0	0	0	0	0	0	0	5	0	0	0	0	0																								AKAP1,DNM1L,MFF,TOMM70,YME1L1

### Sheet: F. List basal <7
High confidence interactors detected in N- and C-ter viral baits BioID (filtered by 7 or less baits)
E	M	N	NSP1	NSP10	NSP12	NSP13	NSP14	NSP15	NSP16	NSP2	NSP3	NSP4	NSP5	NSP6	NSP7	NSP8	NSP9	Orf10	Orf3a	Orf3b	Orf6	Orf7a	Orf7b	Orf8	Orf9b	Orf14	S
MDFIC	DMD	STAU2	ELP4	WDR11	HSPA1B	KLF16	SIRT1	RIDA	VPS16	RAP1GDS1	DSG1	HSPA1B	FN3KRP	ZDHHC17	DDX11	ACACA	KLF16	ZNF771	VPS16	HMGN2	GBF1	ZFPL1	TMEM63B	HMGN2	FCSK	PKD2	PPP1R9A
UBQLN4	KIRREL1	DICER1	DPCD	HIRA	SPAG1	PPP1R35	COG8	DOCK4	VPS18	NPHP1	H2AC6	TMEM53	PTMS	SIGMAR1	RAD54B	H2AC6	FN3KRP	ZNF787	VPS18	H2AC6	MYCBP2	MDFIC	LMAN2	H2AC6	ZNF771	CERS6	IFT80
NDUFAF4	EFNB2	TRIM26	POLA1	GSE1	INTS4	ZNF691	TRAF7	DNPEP	VPS41	NPHP4	WDR5	NCSTN	SRP19	VPS13B	AQR	PSMC3IP	TPM1	ZNF691	VPS41	ZNF787	SEC16A	RABAC1	NIPAL3	KLF16	ENDOG	MFSD8	PLD1
LETM1	EFNB1	PRKRA	ABCD3	RFLNB	TTC12	SPOUT1	BIRC6	DCXR	CCDC93	ZBED1	BIRC6	TP53I11	LCMT2	SEMA6A	ZBED1	RCC1L	MYH10	PACSIN3	NEDD1	LIN54	KIF11	TMEM258	B4GAT1	RCC1L	BLZF1	PIGS	TBC1D10A
STX16	YES1	NUFIP2	POLA2	CUX1	ENDOG	PHC2	VCL	PPP2R5D	AMOT	MYO1B	ZNF787	PCDHGB5	ALDH2	SCAP	ITPRID2	H1-2	ZNF691	EHHADH	ROR2	LRPAP1	NUP153	SLC9B2	ABCC4	ZNF691	ZNF691	SIGMAR1	KIRREL1
VPS45	USP6NL	TUT7	RUVBL2	AASDH	USP54	LMNA	MEX3A	UBAP1	ITPRID2	GLT8D1	ZNF691	COMT	EIF2B5	AGRN	ZNF655	TMA7	PSMC3IP	CRAT	NBEA	ZNF691	USO1	PIGW	RTN4	PSMC3IP	PHC2	TM9SF1	DAG1
OXA1L	PCDH7	USP10	RUVBL1	THAP11	FCSK	PSRC1	MYO1B	SNX6	USP30	SPECC1L	AK4	AREL1	AK4	ATP6V0D1	VPS18	H1-0	PEX19	DOCK11	DENND6A	PSMC3IP	PCM1	NOTCH3	SLC12A9	H1-2	DGKH	TP53I11	RHBDF2
NDUFS3	CDC42EP1	G3BP1	PYM1	RBM41	N4BP2	AGRN	PAN2	FCSK	TROAP	WIPI2	TRIM3	ILDR2	DERA	COPB1	CCP110	CENPV	PACSIN3	RIOX1	VPS33A	CDC42EP1	NUP214	ALCAM	EFCAB3	AMMECR1L	C5orf22	LRRC8B	DMD
BANF1	MET	FAM120C	MKRN2	KDELR2	ANAPC4	UBE2S	RIOK1	GLUL	SPECC1L	TOM1L1	PPP1R15A	LGALS3BP	CLSPN	ARFGAP2	CEP97	HECTD1	NDUFS5	AGRN	EFNB2	BIRC6	OFD1	SLC3A2	PIEZO1	SPOUT1	GNAS	TMEM167A	PCDH7
PTPMT1	WWP2	SMG7	LARP4B	COG6	STON1	OARD1	RINT1	FAM126A	CABLES1	CCDC92	OARD1	FAAH	PPP1R9A	SRP9	AVEN	HERC1	PHC2	POGLUT1	TRAPPC8	M6PR	KIF20A	OSTC	TMEM106B	MRM3	RUVBL1	UNC93B1	SUSD5
NDUFS2	EMC6	UBAP2	PRAF2	LSM4	HSP90AB4P	EIF2B5	HAUS1	BCAR3	ENDOG	DIAPH3	SPOUT1	DNAJC18	PALM2	KCTD9	CUSTOS	KIF13B	OARD1	MRPL48	UNC5B	TRIM3	GOLGA2	BLZF1	KCNMB4	PHC2	DPCD	TM9SF2	CCDC8
LAMTOR2	DCBLD1	YTHDC2	DDX3X	GLE1	ANAPC5	MRPL34	IDE	CKS2	PEX6	AZI2	H1-0	DNAJC3	HOXB9	PML	NME5		SPOUT1	DDX6	SGCE	PHC2	SALL1	RAB31	SNX6	RIOX1	MTARC2	SLC4A2	NISCH
HSPE1	PLCB1	TOP3B	HABP4	PHC2	SUGT1	SEPTIN5	DCP1A	TPI1	PPP1R13L	ZFAND5	CRAT	GHDC	KANSL3	PPP1R15A	TFE3		RIOX1	RPL13	PTPRJ	ITGA6	BIRC6	OPA1	GDPD1	ENDOG	PPM1B	NCSTN	LAMTOR5
TUT7	LYN	STRAP	EIF3C	MAP2K7	VBP1	CDC20	TAF7	ME2	FOXK1	SH3BP5L	RPL39P5	SLC27A3		DENND4B	RAP1GDS1		FCSK	UTP11	EFNB1	ERP29	FBXO45	ELOVL4	FA2H	MID1	TOMM70	RAB8B	EFNB2
DBT	CAVIN1	CSDE1	EIF3D	CLSPN	ANAPC13	TMA7	CCT8	ADK	PAAT	THOC5	PSRC1	EFCAB3		GREB1L	DNA2		MID1	NME6	NUMB	MYBL2	AKAP1	POMGNT1	TMEM168	TMA16	PLD6	SLC12A9	EPHA4
IKBIP	ZDHHC5	FAM98A	EIF3E	MLLT6	RUVBL1	CSNK1D	SORBS1	PFDN1	MAP3K21	GLUL	MRRF	TRAPPC12		PRKCI	TIPIN		EIF2B5	CHTOP	PLD6	CHMP2A	SPAG5	SLC5A6	ASTN1	RPL39P5	PPM1A	TM9SF4	LAMTOR1
SLC35F2	UNC5B	TDRD3	EIF3K	GRIPAP1	RUVBL2	MRPS11	TBC1D5	RIPK1	SPAG1	DPH1	CHTOP	STX17		OXR1	PDE8A		TMA16	RPL36	KIRREL1	PDIA3	SQSTM1	MGST1	ERBB2	EHHADH	TOMM5	OPA1	EFNB1
RCN2	JAM3	DHX29	EIF3L	ZMYM1	TTC3	TMA16	CNOT2	PIK3C2A	MED23	MAP2K7	CCNB1	UBR2		YIPF5	FBXO5		RBM42	NUSAP1	ZFYVE9	DERPC	MCM3AP	SLC38A2	GPM6A	AGRN	PDCL	LMBR1	USP6NL
CHMP7	CTDSP1	FAM120A	EIF3I	BBS2	DPCD	CSNK1E	DNMBP	PFDN2	AZI2	SESN2	MRPS11	ZC3HAV1		CLPTM1	TTC37		MRPS11	MTR	TRAPPC11	TMA7	SALL2	RAB22A	SLC20A1	MRPS11	PRKAR2A	FZD3	ZFPL1
SQSTM1	TMEM222	IGF2BP1	EIF3F	TLE1	GLE1	MORF4L2	PIK3AP1	ALDH9A1	GFOD1	CASP8	NUSAP1	LRIG3		RNF213	TSHZ3		NDUFS8	CNDP2	RAB11FIP5	CHTOP	NUP88	PIEZO1	NT5C3A	CHMP2A	MARK3	ARL6IP6	PPP1R16B
AGPAT4	SNAP23	XRN1	EIF3G	ZNF217	ANAPC1	RBM42	CRKL	FBXO42	KLC4	HEATR5B	RPL13	FNDC3B		USP19	ZFP1		GTF2F1	MRPL34	TRAPPC12	H1-2	COG4	GPR107	RABAC1	POGLUT1	TIAM1	MFSD10	YES1
SAR1A	EPHA3	TTF2	EIF3B	DIAPH2	IFT20	RPS28	HAUS2	HTRA2	DLG5	SMG1	DCAF13	IGF1R		AGPAT3	UBR5		ACOT13	CCT2	SLCO4C1	MRRF	SEC13	SLC1A5	MET	ACOT13	MTFR1L	TIAL1	PTPN14
LRRC57	UNC5C	SRP68	EIF4B	PACSIN3	TTC31	ACOT13	PIK3C2B	XIAP	ALDH2	ZNF428	TRIM2	EARS2		PEX14	TTC3		RPL39P5	R3HDM2	TRAPPC6B	CC2D1B	ZDHHC13	DCBLD1	COMT	CSNK1E	HK1	MGST1	CD44
RAB8B	LRP6	UBAP2L	EIF4G2	PIKFYVE	NCKAP5L	NOL7	JUN	DIABLO	PATJ	LIFR	CENPV	FA2H		PDIA4	KANSL3		GTF2F2	EIF2B5	LNPEP	SPOUT1	POM121	AMIGO2	FZD8	PSRC1	MIGA1	SLC43A1	PIK3R3
NFXL1	EGFR	IBTK	EIF3H	KANSL3	PEX6	C19orf53	CRK	CRK	TTI1	CAMKK1	FAU	ABCB9		PPP1R3F	TEFM		NOL7	PFDN1	STX12	RPL39P5	DCTN2	PRRT4	SLC29A2	DERPC	MARK2	ERGIC1	MSN
SEC23A	FAM83B	G3BP2	EIF3M	AZI2	ARMC6	PLCB3	PATL1	VBP1	TSHZ3	SEPTIN3	FXR2	NDUFAF4		SEC16A	ZYG11A		CEP43	ALDH9A1	ROR1	RPL13	SEC24C	GLG1	ADCY6	RPS13	AKAP1	TMEM9B	C1orf21
KCNJ8	CACHD1	SECISBP2	RPS10	LIMA1	PSMA3	MAZ	PDLIM7	CRK	MTFR2	DMTN	FXR1	PGAP1		AGPAT4	UBA6		DDX6	RBMS2	GPRC5C	MRPS11	ARFGAP2	EARS2	PIGO	LMNA	ARMC10	PIGK	SLC9A3R2
CHML	MPZL1	RBSN	EIF3A	THOC5	TRIM27	DDX6	SCRIB	PFDN5	PCGF1	TEX9	ATF6	RETREG2		TAX1BP1	COG6		CSTF1	ETFB	PCDH7	PSRC1	COMMD6	STX16	COLEC12	RPL13	MARK2	DDOST	LYN
SLC66A2	MPP7	GSK3A	SERBP1	PSMA3	TTI1	NOP16	ENTR1	SNX5	N4BP2	EPN2	RTN1	GTF2H2C		SEC61B	VPS41		MRRF	CCT3	JAM3	UBE2S	SEC31A	ATP6V0C	TMEM53	TMA7	DNM1L	CLPTM1L	SLCO4C1
TMEM131	C1orf21	GSK3B		TSHZ3	PIK3C2A	CCNB1	SIRT5	CAT	PIK3C2A	NDC80	MKRN2	SRP19		ADPGK	PEAK1		POLDIP3	CCT7	ARL13B	ACOT13	YIPF5	SAMD8	PTPRM	CSNK1D	MAVS	EARS2	PLCB1
SYT9	FLRT3	CAVIN1		MTFR2	HELZ	RPS18	VCPIP1	SMG6	PIKFYVE	MAP3K20	KIF14	TMEM39A		TOLLIP	FOCAD		CHTOP	TCP1	SLC35F2	SNX6	ARMCX3	MFSD10	ADAM9	C19orf53	MTFR1	SLC35C2	FTSJ1
TMEM159	ITGA6	HDLBP		MORC3	RAP1GDS1	THUMPD3	ANKRD50	IBTK	KIF3B	RIPK1	FMR1	HLA-B		RIC1	DIAPH2		RPL38	FAU	NUMBL	FAU	NUP54	HACD2	LMAN2L	PPIB	RHOT2	SMO	EFR3B
CTDNEP1	SLC7A6	DDX3X			HSP90AB2P	NUSAP1		MPP1	WASHC5	SNX6	USP3	MRPS25		KCT2	NIF3L1		PSRC1	WDR46	MET	USP32	DNM1L	CD83	TAP2	NF2	CCT2	DHRS1	ZDHHC5
JAG2	CCDC8	POP7			PIKFYVE	SRP14		BCR	PHLDB2	POLR2M	RTN4	SARAF		SLC35C2	BBS2		CC2D1B	MRPS11	USP6NL	FAM83B	POM121C	HLA-B	ATP13A3	NOL7	RMDN2	ECE1	FAM83B
SMO	LNPEP	USP16			GPSM1	PTTG1		LIMCH1	GIGYF1	NAA35	ESPL1	BAG2		SYAP1	PLEKHG3		DCLK1	RPS18	SLC12A6	APPL1	SEC23A	ATP7A	UPK3BL2	POLDIP3	RUVBL2	NPC1	ADGRL2
STX7	WDR20	TNRC6B			TUFT1	MRRF		PFDN6	PAN2	DDX11	MAP7D3	DGCR2		ATL2	PIKFYVE		NOP14	PSRC1	EXOC3	GFOD1	CEP63	SLC20A2	REEP3	MRRF	FBXL4	SMIM19	ALCAM
YIPF5	DLG1	PKN2			BIRC6	EDF1		CAPN7	SNTB1	TFE3	AGPAT5	BTN2A1		IKBIP	RNF8		CGN	CC2D1B	TRAPPC4	ARHGAP8	NUP62	SGMS1	AREL1	DLG3	ARMCX3	LRRC8A	ATP7A
CNIH4	ADIPOR1	DENR			VPS16	MVB12A		IDE	CNTROB	KIZ	CLMN	RHOT2		BSDC1	PCGF1		FMR1	PLCB3	MPZL1	TMF1	CEP55	CTDSP1	C18orf32	ACAT1	MB21D2	PIGG	JAM3
LMBR1	PLD1	GEN1			ZC3H7A	CCDC137		ZW10	ARHGAP29	SSH3	HOOK3	CHST14		HSPA1B	RUVBL2		FXR2	RBIS	RAB11FIP1	YES1	ABCD3	SLCO4C1	LRP6	HMGN4	ETFA	FA2H	RDX
ARL6IP6	ALCAM	LSM14B			ALDH2	LMNA		TAB2	CCDC88A	SLAIN1	GIGYF2	GLB1L2		TMCO4	NCOR2		FXR1	FASTKD5	STX7	ARFGEF1	COMMD1	DNAJC25	IGF1R	RBM42	MTFR2	SLC47A1	TRIM4
SEC16A	FAM92A	DIAPH3			SPECC1L	RRM2B		STRBP	FHOD1	CYLD	TAF7	PDIA6		ITPRIP	NAV1		PASK	DGKH	RHBDF2	SLC20A2	PEX19	MAP3K11	ATP13A2	RPL38	RHOT1	ATP11C	EPB41L4B
GINM1	AP1B1	CABLES1			CEP85	CEP76		FARP1	CSPP1	SNTB1	GTSE1	ORMDL3		RAB27A	RPRD2		TJP1	CCT6A	ATP9A	TBC1D22B	CEP131	XPO6	ABCB9	CC2D1B	MFF	KDSR	DCBLD1
HSD17B11	C2CD5	MAP4			ENTR1	USP13		TBPL1	C5orf22	EEF2K	AKTIP	POMT1		KHNYN	HERC1		DNAAF2	ETFA	YES1	STAM2	NUP42	SLC35B2	PTPRF	RPS18	PRKAR2B	HPF1	MPZL1
PIGX	CSNK1G3	NELFCD			OFD1	CCP110		ROCK2	NPHP1	MICALL1	UFL1	POLDIP2		ARF1	DPCD		UBAP2L	PFDN2	RAB11FIP2	BSDC1	ITPRID2	PRKCQ	ILDR2	CRAT	MARK1	EBP	ROR2
MGST1	CPNE8	LIAT1			PAAT	POC1B		PFDN4	MEX3A	PALLD	LUZP1	VPS16		PRKCD	BOD1		BAZ2A	H1-0	FOXK1	PSMA1	HAUS1	ITPRIP	CISD1	RPS4X	NT5C3A	NRM	SLC7A6
ALG3	CDC42EP4	CPEB4			VPS54			GGA2	RPP25L	DCTN6	GPBP1	METTL7A		RPS9	MAD2L2		LAMTOR5	CCT5	LRBA	GPRC5C	COMMD8	SLC35A1	SAMD8	DDX6	USP30	CLN8	SNAP23
SLC41A3	TMEM51	MICALL1			EIF4ENIF1			CPNE8	LZTS2	BUB1B	SH3D19	TRAPPC1		SELENOS	TBK1		UBE3D	ACOT13	SNAP23	FAM91A1	ARCN1	FKBP11	REEP6	MAZ	YME1L1	PIGO	ZDHHC17
JPH3	EPB41L4B	EPN2			GIGYF1			IQCB1	FCSK	C11orf49	EIF4E2	TRAPPC5		TTC1	NELFCD			UBL4A	ZDHHC5	GCC1	COMMD4	ZDHHC17	GHDC	MRPS15	OCIAD1	GPX8	ILDR2
ATL2	SLC16A10	TTC12			SMG7			CEP55	CFAP97	SHKBP1	GEN1	AGPAT5		BOD1	DYNC2H1			RPL39P5	CTDSP1	EPHA2	MAVS	TARBP1	ABCA3	RPS25	TDRKH	YIF1B	CERS4
PODXL2	SLC1A5	CENPH			CDC23			ALDH1A2	C2CD3	INPP5F	RCHY1	AGPAT2		DCTN4	IFT81			ANXA11	ECE1	ARCN1	ISCA1	SEC23A	EARS2	LRRC47	ETFB	RPN2	SPRY1
MPZL2	SPRY1	ANP32B			TRAF3IP1			TRIM9	SALL1	MTMR1	TP53BP2	DHCR24		NUP107	NCOA3			PFDN4	C1orf21	ARFIP2	CCDC22	TFB1M	SGCB	CSTF1	CYB5B	DEGS1	TULP3
RRBP1	SLC3A2	CFAP97			CEP131			CSTF2T	HELZ	KANK2	ZNF598	RPL18A		ARFGAP1	CSTF2T			NDUFS5	NIPAL3	VPS51	COMMD2	RAB1A	OPA1	CCDC137	EXD2	IKBIP	CTDSP1
PNPLA6	ZFPL1				DPH1			GGA3	VPS33A	IBTK	TMEM131	DCXR		DHRS7B	RUVBL1			PFDN6	TMEM51	RGP1	CENPH	TM9SF1	AARS2	RBM3	BCL2L13	PIGT	EPHA3
FBL	FIBP				IFT81			GART	DNA2	CEP55	SRP54	PCID2		RAB11B	TELO2			LETMD1	LYN	PCDH7	NXF1	COX15	ERGIC1	PLCB3	COX15	SLC15A4	SLC26A6
SIGMAR1	SIRPA				PFAS			MYO1B	CCDC22	TCHP	LSM14A	NUP160		DIPK2A	GRIPAP1			PFDN5	STX16	ARL13B	GLE1	CYB5R3	LRP2	FAU	NDUFAF4	SLC44A5	PIK3CB
TMEM59	MARCKS				NEK7			TAB1	ARFGEF3	EFHD1	SYNJ2	ANKMY2		SYPL1	DMXL1			TMA7	PLCB1	MARCKS	BLZF1	EFNB2	LGR4	DCLK1	ATPAF1	NIPSNAP1	FLRT3
SYAP1	TULP3				KLHL26			CEP85	RFX1	TACC3	ESYT2	HSPA8		PEX5	PSMA3			LMNA	FRAS1	RAB11FIP5	COMMD3	VPS45	RAB31	RPL35	ATP5F1B	ANXA11	EPHA2
NUP42	LLGL1				FLII			STAM	WRN	CCDC66	TTK	DAGLB		REEP1	CAMKK2			TRIM3	TMEM59	IDE	DDX19A	OSBP	CADM4	SRP14	GK	NDUFS8	CDC42EP1
ECE1	LRRC57				CCDC92			SARS1	CCDC14	KIAA1191	TANC1	ALG1		RTN1	AMOT			OARD1	MZT2B	COG4	NUP58	YIPF6	SYNDIG1	FSD1	CISD1	ABCA3	ELOVL1
TGFBR1	DAG1				BBS2			SMG7	CCSER2	SNX5	TTF2	DNAJC7		ODR4	GPSM1			AK4	FLRT3	GOLGA3	NUP107	FANCI	GGCX	SLC9A3R2	PCMTD2	DDX28	MPP7
PCDHGB5	FERMT2				TROAP			PDLIM7	TTC12	NUP58	DIAPH3	KLHL22		HAX1	UCHL5				CDC42EP4	WDR11	TPD52L2	SEC24C	ITFG1	RPS16	ZMYM1	P2RY1	LAMTOR3
FZD3	PTPRJ				ANAPC16			SMG5	UTRN	BAG3	ARHGAP35	DERL1		IPO7	FLII				EPN2	LRBA	RAE1	ARFGAP2	NRM	CSNK1A1	DLG5	PCK2	SLC1A5
BLZF1	MDFIC				UNC45A			PALLD	ZNF24	SH3D19	NEK4	CAMSAP1		UFL1	TTI1				PCDH9	SNAP23	UBL4A	ASPH	TRAM2	RPS28	MTX3	RIOX1	MINK1
MFSD8	MARK3				ALMS1			N4BP2	POC1B	SYNJ2	IBTK	MAD2L2		C1QBP	FANCA				FAM83B	EFNB2	WWOX	PCYT1A	DDX54	MRPL55	VPS13D	DOCK11	STK11IP
CERS5	MARK2				PALM2			MAD2L2	PCK2	SORBS1	RPL18A	ABCB10		TMED8	SPAG5				PODXL2	STX7	NUP98	NEO1	ZDHHC17	MPG	MRPL20	ERN1	SRC
BTN3A3	CHMP6				HOMER1			TYMS	DPH1	HABP4	PPP1R15B	HSPA4L		NUP133	CRYBG3				ADGRL2	MYOF	ANKRD13A	GPR108	FURIN	TRIM2	ARMCX2	TRIM3	TMEM94
UFL1	SLC20A2				CEP63			WDR18	SYDE1	PCM1	SH3KBP1	KIF16B		ATP2A2	NSD1				AMIGO2	LYN	LRRC57	RAB6A	ALG14	TP53RK	MARK3	AGPAT4	MFSD8
LPCAT1	TENM3				UXT			CAMSAP2	NDC80	NAA30	ECD	TUSC2		USP20	RBM41				VPS45	SCYL3	KPNA2	ICMT	IL1RAP	REPIN1		TAP2	TRAPPC8
C1QBP	SLC9B2				STIP1			PSME1	MLLT6	TP53BP2	SURF4	RPL21		PALD1	CEP192				CBARP	VPS45	TBK1	MPDU1	CLDN1	CHTOP		HADHA	PTPRG
MPC2	CTNND1				TNRC6A			EIF2B2	IQCB1	RPGRIP1L	AGTPBP1	HADHB		SRC	BUB1				PLD1	STX12	RUNDC1	TNFRSF10B	ITPRIP	RRP36		DIPK2A	PLCL2
DDX54	EFR3B				CAMKK1			CRKL	NEK1	NME7	NUP133	CYBA		NPLOC4	N4BP2				ATP7A	STX6	ZWINT	BAX	METTL7A	EDF1		LMNA	SRP19
PANX1	PIGW				CYLD			FAM117B	ZADH2	ZC3H7A	DOCK4	STT3A		SQSTM1	RPAP1				EPHA3	OSBPL11	NCKAP5L	NDUFV1	SNX5	PIN4		MEX3A	BASP1
TRAM2	ARVCF				CEP72			PRKAA1	FAM160A1	KIAA1671	MAST4	STUB1		MTMR14	CNTROB				NISCH	BLZF1	TOMM70	TELO2	TMEM63C	NOP16		DDX51	EZR
CERS6	SRC				CABLES1			DLGAP5	NFKB1	TAB2	BUB1B	TTC1		HERPUD1	CEP152				NEO1	KIRREL1	USP30	UBE3C	FAAH	MRPL48		EHHADH	ELOVL4
ITPR1	STX12				MLF2			CCT8	BBS2	DLGAP5	APBB1	IFT80		SNX14	ZNF776				SRC	PACSIN3	EXD2	HSDL1	SSR4	UBE2S		NDUFV1	C18orf32
SEMA6A	SPRED2				CTSB			PFAS	NYNRIN	SERBP1	SLC25A17	GOLGB1		GDE1	CCDC14				ILDR2	GORAB	VPS13A	SEC31A	ACOT8	BUD31		PIGM	ZDHHC14
ABCA3	NIPAL3				ARHGAP29			FAAP20	ALMS1	CNOT10	DNMBP	CCPG1		PIGP	MYBL2				SLC38A2	ATP7A	MFF	NDUFA2	HPF1	DONSON		SCAP	CLDN1
SPG21	PCDHGB5				GLMN			LENG8	CLASP2	RIOK1	TTC17	ARFGEF1		ATF6	SALL1				ADAM9	PYCR1	MTARC2	XPO1	PSEN1	DCAF13		GPAA1	MAP3K21
RTN4	SLC35F2				CCDC14			SIRT1	DNMBP	NUMBL	RINT1	TMEM59		ARL6IP6	GNA13				PCDHGB5	ZDHHC17	CENPK	PRORP	CELSR1	RPL19		ERP29	PLEKHA3
DENND4B	STXBP6				ADK			TUFT1	FBRS	TRIM9	LTN1	TMCC1		RTN4	L3MBTL2				ATP13A3	TPD52L2	NELFCD	GOLT1B	HLA-B	MAP7		DAD1	TRPM4
AGPAT3	AP1G1				CDC16			GPSM1	ELOB	SWAP70	SLAIN1	VPS13C		FRAS1	SACS				UNC5C	WWOX	BCL2L13	RAB18	PIGG	UTP11		MPC2	EPHA7
TRPM4	PAG1				PCK2			KDM3A	BCOR	SNX9	CEP120	TMF1		ELMOD2	CLUH				EFNB3	ATP2B1	RABAC1	EFNB1	ADGRE5	AUH		LPCAT3	ROBO2
ILDR2	VPS45				DDX11			ARHGEF16	INTS7	TTF2		DDX54		TMEM242	KNL1				SNX17	PTPN9	UBQLN4	VPS52	ENPP1	UNG		RPLP1	PLXNA1
BTN3A2	PALM2				TEX9			CACYBP	INPPL1	TOP3B		GCC1		NPC1	TTC12				PLXNA1	SQSTM1	COG2	ATAD3A	ABHD13	RPL36		LETMD1	LLGL1
GRAMD1C	FAM219A				HOOK3			TRAF3IP2	TBK1	SKA3		USP32		SARAF	EFR3A				CDC42EP1	SLC35F2	OCIAD1	NUP205	SLC15A4	NOP14		NDUFB10	DSG2
CLPTM1L	TBC1D10A				HSP90AB1			FLII	STIL	HDLBP		BTN3A2		GINM1	RPRD2				PTPRG	MTARC2	IFT20	ABCB10	AGPAT2	RPS19		TBL2	CBARP
SELENOS	PCDH9				SASS6			BCAR1	KIAA1671	STON1		UNC5B		ATL1	PPP2R3A				USP32	ARHGEF10	TDRKH	ARCN1	FBLL1	CC2D1A		TFB2M	ATP13A3
NCSTN	STX16				WDTC1			SMG9	KANK2	PSMA3		GOLGA3		TMEM41A	BRCA2				PCDH19	PSMB4	ARMC10	NCLN	ITGA7	UTP18		ARHGAP8	TENM3
PRKCD	TMEM94				CNTROB			BAG5	AHR	PALM2		ISCA1		FZD3	TEX9				IL6ST	MPZL1	NUP35	TMED10	SLC27A3	RPS3A		NDUFS1	CLCN2
NUP35	ADD3				RIPK1			BMPR1B	UBR5	KDELR2		CISD1		CLMN	GCC2				DLG1	ADD3	CCDC93	RPL10	GPM6B	WDR46		PDIA3	SNX6
GPRC5C	SH3GL3				MAD2L2				GARRE1	PIKFYVE		OSBPL3		UFD1	QSER1				SNX3	PDIA4	CCDC138	FASTKD5	NIPSNAP1	ABCE1		RAD23B	EPHB4
POM121	EFNB3				PAN2				PFAS	DIAPH2		GRIPAP1		HSD17B11	MAP7D3				MGAT1	PI4KB	VPS13B	NDUFA12	AGPAT4	RPL26		DYNC2H1	FLOT2
NPC1	AMIGO2				CCDC22				ANKRD28	MAP1LC3B		PRKCQ		SPG21	KLC2				EPHA2	STAM	EFCAB3	DNAAF5	FADS1	RPL4		NDUFA2	EGFR
TMX4	ILDR2				HAUS3				SOGA1	PPP1R12C		LNPEP		ATF6B	ANAPC5				SLC3A2	CTNND1	MYOF	B3GALT6	CLCN2	MRPL19		RPL39P5	CSNK1G3
MPDU1	SNX27				STUB1				PIK3AP1	CFAP97		ITCH		LPCAT4	FGD1				TRAPPC1	DSG2	PEX11B	FAR1	TTYH3	C11orf98		TUT7	ERBB2
ESYT2	MARK2				LAMTOR5				IP6K1	CCDC9		VPS13A		SLC39A11	PFAS				TRAPPC5	MPP7	CISD1	NDUFA9	PRKCQ	IBA57		ACADVL	CSPG4
SLC37A4	RP2				LGALS3BP				WDCP	DNAJC12		SLC27A2		ABCA3	PLEKHM3				NAPA	PSMB5		HAX1	SLC35B2	CCDC124		NDUFS7	ZDHHC8
LEMD2	EHD1				CEP192				CASK	CLASP2		NEK7		TBL2	SKIV2L				STXBP1	APBB2		ELOVL7	MAOA	NSUN5		CTPS2	TNIK
ATL1	PIP5K1C				ASDURF				ANAPC5	USP47		KIDINS220		YIF1B	ARHGAP29				EPHB4	EXOC3		KCT2	PRDX5	RPS26		STT3A	FRS2
MAD2L1	MAPKAP1				NUDCD2				HAUS3	BBS2		DIPK2A		RRBP1	CDC73				EGFR	RALGAPB		TMEM41A	DIPK2A	RRP7A		UBL4A	SLC4A2
ILVBL	SLC38A2				ARHGEF10				ANAPC1	STAT5B		KCNQ5		C6orf47	NCAPD2				LRP2	HGS		SLC39A11	COX15	FKBP3		TM9SF3	MARCKS
ATP6V0D1	SBF1				HAUS1				KLC2	PPP6R2		LRP2		MGST1	PDE9A				APBB2	FLOT2		REEP6	PLD1	RPS10		LONP1	AREL1
POLDIP2	PIPSL				CSPP1				NISCH	HOMER1		SCFD2		OCIAD1	CDK13				CCDC8	FYTTD1		LMAN2L	ATL2	NUDT16L1		RPS19	EFNB3
TMCC3	RICTOR				CLMN				GLMN	DICER1		OSBPL11		DYNLRB1	ANKRD52				TENM3	PSMA6		PNPLA6	MPC2	ANAPC10		POGLUT1	ATP6V0C
PIGC	FRS2				CEP350				PPFIA1	RBSN		ITPR1		SLMAP	MLLT6				CPNE8	RAB6A		MAD2L1	POMT1	WBP11		NDUFS3	ISCA1
CNTNAP1	ZFYVE27				NPHP1				PRRC2B	PPP1R12A		KCT2		NDUFA9	ALMS1				FTSJ1	MB21D2		AGPAT4	GPI	LUC7L		PGP	GPRC5C
PCYOX1	EPHB4				SPATA24				SMG1	SYDE1		SLC4A2		SAR1A	CAMKK1				LDLRAP1	TMEM160		EMC6	ILVBL	RPL28		TFAM	EARS2
OSBP	RFTN1				FKBP4				EXOC2	DNMBP		PPP1R15B		DIMT1	HAUS4				CACHD1	RIC1		SLC41A3	TFB2M	TMEM160		NDUFA5	PRKD1
RAB27A	GPRIN3				PPID				PCM1	USP16		LRBA		RHOT2	TRAPPC8				RALGAPA1	GOLGB1		RRBP1	LRRFIP2	SQSTM1		NDUFV2	EPB41L5
BACE2	STX6				SIPA1L2				IDE	PPP2R3A		ADGRL2		CHMP7	HECTD1				MARCKS	TBC1D23		HERPUD1	DAGLB	RRBP1		RPL10	SLC9A3R1
ELOVL4	AREL1				DNAJC7				CRTC1	TANC1		LRIG1		ELOVL4	STAU1				TRAPPC2B	WDR20		IKBIP	HADHA	ABCD3		NDUFA12	ITGA6
SLIRP	SLC23A2				AGO2				TRAPPC8	HOOK3		STAM2		CLPTM1L	HAUS1				EPB41L4B	WDR13		SCAP	CHST14	GINM1		OXA1L	RP2
TMEM33	ECE1				TP53BP2				ZCCHC2	PIK3C2B		TRAPPC8		PYCR1	EXOC5				ADIPOR1	LMNA		SEC16A	ABCB10	PGAP1		PSMG2	ITCH
TMEM9B	FAM126A				MPHOSPH9				FIBP	N4BP2		HGS		NDUFS3	TTC28				STX6	SLC1A5		LRIG2	ALG6	CCT5		ASPH	LRP6
DERL2	ZDHHC8				VPS50				NELFCD	INPPL1		LRRC8B		CLN6	PIK3C2A				TBC1D12	ROR2		SLC23A2	PAPSS2	CCT3		INTS2	MTARC2
CLPTM1	B2M				CCP110				PRR12	GPBP1L1		VPS51		HSD17B12	WDTC1				MARK2	NIPSNAP2		C1QBP	DCAKD	CCT6A		MRPS11	CDC42EP4
LMAN2	ADAM9				VPS37A				PLEKHG1	DHX29		NBAS		NDUFS2	FKBP15				SLC30A4	RAB6B		TAP2	ICMT	STIP1		LRPPRC	MAPKAP1
LRRC59	ATP6V0C				DHRS4				TTC28	DOCK4		LRRC8A		ATP2B4	LGALS3BP				EFR3B	SLC12A6		ODR4	NDUFV1	CLPTM1L		HSP90B1	PIKFYVE
BAX	EPB41L5				DGKH				ZFC3H1	SPAG1		NUP107		NDUFS7	IFT20				SLC20A2	PRDX5		SELENOS	CTPS2	ALG3		NOL7	FERMT2
DHX57	SNX6				POLR2E				FAAP20	FAM193A		MAD2L1		NDUFA12	CFAP97				EPHA7	PSMB3		NEMP1	ALG1	TAB2		SEC31A	DST
ALG5	TIAM1				RUNDC1				CDK5	TNIK		TRAPPC11		HSDL1	CUX1				MARK3	SLC38A2		ERLIN1	SLC44A5	ETFB		NR2F2	UNC5B
ALG6	NISCH				TBK1				NUP133	SH3KBP1		SLMAP		HADHA	PPP1R12C				GFOD1	LAMTOR3		MFSD8	DHCR24	RPN2		MAPK13	MARK2
REEP2	LRRTM4				HAUS8				SPATA5L1	FLOT1		AP2M1		NDUFS1	IQCB1				DSG2	RALGAPA1		ERLIN2	SCFD2	TMEM41A		RPL13	FAAH
RTN1	ROBO2				CEP97				BAG2	TRIM26		NUP133		DDX54	TROAP				TRAPPC3	HIP1		PKD2	SARAF	DDOST		TP53RK	TOM1
ADIPOR1	PCDH19				NUP58				ANKRD52	USP15		MIB1		NUP98	NEK7				ROBO1	ALCAM		TTC17	LAMTOR1	CCT2		SEC61B	LAMTOR2
NEDD4L	CASK				HAUS6				ABCD3	FKBP15		SCYL3		CTDNEP1	EFR3B				MPP7	EEFSEC		TMEM39A	RAB33B	ITGA6		MAPK1	CHMP7
C6orf47	AP1S2				HSPA8				HOMER1	C2CD4C		USP7		SSR4	GIGYF1				MKLN1	PLD1		SQSTM1	PCK2	ITPRIP		RHOT2	OSBPL11
CYB5B	AP1M1				MYO1B				HEATR6	AVEN		NEMP1		NDUFV2	RAVER1				FAM135A	ARFGAP2		SPTLC1	ASPH	CAVIN1		NDUFA9	ARL13B
PIGK	JAG2				ARFGEF3				KIF3A	WASHC5		SEC16A		CYBA	STAT5B				LRRC57	RAB3D		BTN3A3	LDAH	FN3KRP		ATAD3A	ABCB9
AGPAT5	PODXL2				LDHB				CLUH	WASHC2A		SEC23A		N4BP1	AAGAB				VPS51	ABHD13		SLC35C2	SURF4	PACSIN3		IDH3A	SPTLC2
ODR4	CLDN1				CSTF2T				FANCA	PPP6R3		TTC17		RAB34	ARFGEF3				CSNK1G3	UNC5C		ZFYVE27	GPAA1	TMEM9B		LMAN2	SLC20A2
ASPH	EPHA2				MARF1				ZNF536	GPBP1		LRIG2		CEPT1	HUWE1				SNX6	RAB11FIP1		FZD3	HADHB			RPL28	TMEM51
RETREG3	RALA				ZNF217				DDX11	TUFT1		FAM91A1		NFXL1	HIGD1A				CTNND1	LRP2		UBQLN4	DNAJC10			CIAO2B	ARFGEF3
BTN2A2	ADD1				CNOT1				HAUS4	ARFGAP1		RIC1		LRRC8A	APC				LLGL1	LAMTOR1		ATL1	DHX57			USP11	PTPN9
TECR	BTN3A2				HAUS4				TSC22D4	FAAP20		GPR108		DDX50	HAUS3				WDR20	TPD52L2		MLEC	NDUFS7			URB1	FMN2
TMEM39A	TC2N				KIAA1191				SENP1	FOCAD		TRPM4		AKAP1	MRTFA				NRP1	POMGNT1		RTN3	HAX1			RPP14	SNX27
EPHA7	PIK3CB				TRIM56				WASHC4	TTC12		WDR11		CHML	CCSER2				SH3BP4	CSNK1G3		DNAJC14	ERGIC2			REXO4	RAB27B
ATP11C	LMAN2L				MEX3A				DOCK7	BSDC1		GRID1		TMEM33	SF3B4				PALM	PRRT4		LRRC8A	HSPA2			KIF18B	STEAP1
POMT1	LLGL2				MAP3K7				NUP107	EEFSEC		SIGMAR1		LRRC59	PI4KA				PICALM	PTPRG		PSMC6	OAT			SDAD1	ATP2B4
USP7	EFR3A				INPPL1				HGS	WASHC3		ABHD13		MTARC2	SPAG1				ROBO2	EPHA7		PALD1	STT3A			BMS1	SNTB1
RDH10	PACSIN2				TAB2				PLEKHA5	OXR1		RGP1		ILVBL	ZNF217				STX4	PLCB1		SLC35F2	NCLN			GTF3C3	MARK3
SEC61B	TTC7B				ANAPC7				RHOT1	MAP9		PRKCD		CRK	PRR12				TRAPPC2L	GPR108		ITPR1	TMEM33			GNL3L	NEK7
TBL2	FLOT2				MZT2B				PEX5	CLIP1		DENND4B		TECR	CCDC22				SNX12	TGOLN2		ORMDL3	NDUFS3			GTF3C1	NDUFAF4
ERGIC1	PARD6B				IQCB1				SHKBP1	AREL1		CLMN		FBL	KLC4				RFTN1	STX16		SYAP1	SGPP1			ZFP91	ABCA3
SPTLC2	PTPN3				FANCA				CEP97	WIPI1		BTN3A3		TMEM160	MTR				STON2	EPN2		PIGC	MTARC2			PES1	CTNND1
ATF6B	NUMB				TARS2				VPS37A			EPHA3		FAAP20	FANCI				ERBB2	ZDHHC13		ERN1	OXA1L			NVL	TOLLIP
DDX50	EPB41L2				SSX2IP				DCP1A			TBC1D22B		UBE4A	WDCP				RPS6KC1	SGMS1		ALG6	RAB1A			SRBD1	SLC3A2
YIF1B	EPN2				IDE				WASH3P			STAM		ALG5	KIAA1671				TULP3	JAM3		DERL2	ATAD3A			UBTF	TRAPPC12
TAP2	AHCYL2				ALDH9A1				CAPN2			SLC20A2		TOM1	POLR1B				SPG21	EFNB1		SLC12A9	RAB18			NPM3	RIC1
TMEM192	ITCH				HSPE1				PLEKHM3			ATP7A		CYLD	POLD1				FERMT2	PTPRJ		TMEM189	NDUFA10			DDX49	SPAG1
TMEM59L	SH3BP4				ETFA				ERCC6L			SENP1		DERL2	EXOC4				TRAPPC9	KCT2		DAD1	NDUFA12			NCBP3	IDE
NDUFAF3	FCHO2				COMMD4				BEND3			AHCTF1		ESYT2	SALL2				BASP1	VPS13B		RTN4	RPL18A			DDX31	SLC38A2
LPCAT3	EPB41L2				CCDC85C				CEP85			IL6ST		RPN2	NOL9				RALGAPB	SLCO4C1		FAM234A	PLPP1			ALCAM	PPP1R15B
PIGT	PLEKHA5				PLEKHA5				NUDCD3			ATF6B		BACE2	WNK1				LRP4	GPR107		B2M	ATP6V0C			PHC2	PRKCD
ASTN1	IL6ST				VPS29				OSBPL6			ARFGAP2		DDOST	ERC1				TNFRSF10B			PSMC3	TMEM59			MAK16	CNP
TM9SF1	ARL13B				TTC28				CEP350			RINT1		SURF4	CSTF2				APPL2			DDX54	BTN3A2			CEBPZ	STX7
RTN3	CABLES1				USP15				PATL1			SGMS1		FAR1	HOMER1				TBC1D10A			DDOST	UNC5B			UTP3	SDF2L1
TOMM70	CCDC88A				RNF214				NUP98			GORAB		TMEM189	CSAD				TBC1D22B			ARL6IP6	NEO1			POLR1E	KCNQ5
REEP6	PIP5K1A				SNX5				CLIC1			RNF149		LPCAT3	SPEN				CASK			RPN2	GPRC5B			ANP32E	ABCC4
PIGS	KIDINS220				LDHA				CYLD			ACTR10		DEGS1	URI1				SNX30			C6orf47	TMEM205			HMGB3	TMEM192
KIRREL1	STX4				SHKBP1				NUP58			ATP11C		METTL7A	RNF10				FCHO2			LNPEP	ADAM15			C19orf47	DLG1
NIPSNAP1	MAP4K3				PATL1				BICRA			MARCKS		DIABLO	BCOR				MARK2			GINM1	TM9SF1			POLDIP3	PIPSL
DGAT1	STX7				EXOC4				KNL1			ABCA3		GGT7	HAUS6				NLGN2			CERS5	ZDHHC8			WBP11	ERICH5
FAAH	ERBB2				DHPS				TFEB			PTPN9		PANX1	CEP350				ABL2			ALG11	SLC47A1			FANCI	LPCAT4
PIGO	PHACTR4				CRK				PTPN13			FAM169A		USP30	ARNT				FRS2			KDSR	BTN3A3			TEX10	CAVIN1
ATP13A3	PIK3R3				POLR2L				PPP1R13B			GPRC5C		NCAPG2	NPHP1				DENND4C			TMEM231	TMCO4			RAVER1	BTN3A2
TM9SF4	XPR1				PCM1				RPAP1			RHBDF2		SCFD2	EIF3M				FLOT2			ACTR10	GRID1			PPM1G	OBSL1
ADGRL2	MARK1				CNOT10				SMG7			BLZF1		OSBP	SOGA1				APBB1			SLC1A1	SMO			MPHOSPH6	ATP2B1
SCAP	CHML				ANKHD1				CTNNB1			ZW10		USP13	PNN				AGFG1			LPCAT3	CD83			RBM12B	NT5C3A
NCAM1	PACS1				NUP88				RAB3D			TMCC3		NCLN	KIF20A				ZFYVE16			LRRC8B	ALG11			RALY	PNPLA6
SDF2	BASP1				PLEKHG1				MTMR1			EPHA2		NDUFV1	KDM3B				APPL1			ARV1	FAM83B			NOL10	EEPD1
RIC1	CCNY				SNX1				ATG2B			DHX57		RAB18	ACAD9				PHACTR4			UCHL5	RAB22A			FTSJ3	EPB41L2
NIPA1	USP32				PPP1R13B				CEP55			BSDC1		LPCAT1	KDM3A				SNX1			ECE1	DCBLD1			KRI1	TMEM167A
UBL4A	TNFRSF10B				HAUS5				SUGT1			DCBLD1		IP6K1	COMMD4				EHD1			UNC93B1	LRFN1			NOC4L	TMCO4
LRFN1	OBSL1				PFKM				ZNRD2			MDFIC		NDUFB8	DIAPH3				EPB41L1			ALG3	STX4			LAS1L	FAM234A
MFSD10	TBC1D23				CDC27				RAVER1			SLC26A2		RAB22A	WNK3				MICALL1			PDCL	EFNB1			BRD2	CLN8
UNC5C	SNX2				RASSF7				CDC23			EPHB4		MFF	ZNF507				TUBGCP2			CNTNAP1	UBQLN4			UTP20	PRKCQ
PCDH19	PRRT4				PLEKHA7				DENND4C			ARFIP2		SFXN4	EIF4ENIF1				ADD3			LRRC59	MAD2L1			IPO7	RRAGC
DNAJC3	ARAP2				CCT6A				PRORP			EFNB1		PRORP	PANK4				TBC1D5			TMEM59	MFSD10			RBM19	VPS16
COX15	ROBO1				XRN1				COIL			SLC12A6		SLC27A2	AKAP17A				TTC7B			UFD1	MDFIC			NOP14	ADD3
SLC47A1	RASAL2				HAUS2				HAUS1			SAR1A		SLC25A17	VPS37A				SPRED2			CERS6	TTC17			MPHOSPH10	NIPSNAP1
UPK3BL2	PPP1R9A				DNMBP				SNTB2			ATP2B4		VPS13C	PPP6R2				JUP			VCP	HGS			SET	PLEKHM3
IER3IP1	ARFIP2				UBXN6				LRCH2			TENM3		PTPN9	ENTR1				EPB41L2			NPLOC4	PIGC			PARN	PRKCI
FAM234A	MPP6				CPSF3				PASK			CHMP7		RAB3B	MYO1B				SLC1A5			ATL2	CSNK1G3			BOP1	SH2B2
TMEM189	TBC1D22B				SLAIN1				AGO2			SV2A		CNIH4	AKAP11				NCK2			TGFBR1	RIC1			NOL9	MDFIC
HLA-B	GRID1				PRRC2B				HAUS6			SLC30A4		TOM1L2	HAUS2				TOLLIP			ELOVL1	PNPLA6			TENT4B	CAB39
MIA2	KIAA0754				NUP133				HAUS5			SLC1A5		HACD2	BICRA				ANKH			SEMA6A	GOLGA3			FAM207A	ANKS6
LIFR	NIBAN2				TNIP1				XRN1			VPS45		EEFSEC	NCAPH				RBSN			BTN3A2	LRRC8B			UTP14A	GPRIN3
ITPRIP	WDR48				PEAK1				LRCH1			CNNM2		TMEM59	ECD				VPS8			MPZL2	DDX50			DDX55	AGPAT5
PACSIN3	TPD52L2				TAB1				WDR92			PALD1		NDUFA2	CCDC66				RASAL2			STT3A	PCDH19			ESRRA	EBP
ELOVL7	PPP1R16B				ELP1				WRAP73			TMEM131		RETREG3	SPATA24				MAP11			TBL2	SLC43A1			DDX41	RICTOR
ELOVL1	MTMR10				SPATA2				VPS50			PRRT4		PPP1R15B	CEP55				CLNS1A			TMEM9B	SLC26A2			ARMCX3	EPB41L2
TTYH3	STK11				SH2B2				TNRC6B			FAM234A		UBR2	HAUS5				ARVCF			UFL1	FBL			FLYWCH1	SLC12A6
PON2	SPTBN2				STXBP4				GRIPAP1			ZFYVE27		BAX	LRIF1				WDR48			NPC1	HACD2			CBX4	PRKCSH
NDUFB11	AP1AR				RBSN				PPP1R12C			ANKH		STARD3NL	PEX5				EPB41L5			PIGT	SLC66A2			HOXA5	RFTN1
PRAF2	PSD3				BAG2				PSME3			MIA2		NBAS	COPB1				ADD1			ATP2A2	MARCKS			DIEXF	NUMB
KCNJ11	PRR5				MYCBP2				MPHOSPH9			PCDH7		DDX51	CCDC85C				PLEKHA5			PANX1	PRRT4			NFIC	CABLES1
SGCB	CLINT1				WDCP				CEP89			UBE4A		SPTLC2	GTF3C1				NIBAN2			DENND4B	OSBPL11			AATF	FAM171B
LRRC8B	FAM171B				KIAA1671				ERC1			SLC26A6		ADIPOR1	LSS				TRAPPC10			TMUB1	KIRREL1			LYN	METTL7A
MYOF	PRKD3				BAG5				CEP192			ITPRIP		PON2	HAUS8				EPB41			TMX4	ROBO1			WDR12	JUP
SLC39A11	BTN3A3				DMXL1				SIPA1L2			KDSR		CNNM2	CNOT10				MARK1			PRKCD	LLGL1			BUD13	SLC27A3
MET	IL1RAP				URI1				SSX2IP			GPR107		BANF1	SOWAHC				CASKIN2			REEP1	RTN3			TCOF1	VPS13C
DNAJC14	CNP				WDR92				CCP110			DSG2		REEP2	ZNF536				PKP2			AGPAT3	STAM2			NPM1	ROBO1
B3GAT3	SNX3				BCR				ZC3H7A			ZFPL1		ERGIC1	ARHGAP21				RABGAP1			PIGO	TBC1D22B				LPCAT1
GPX8	DOCK11				NUDCD3				INPP5F			POM121		RTN3	DGKH				OCRL			TMEM131	PIGT				SEC23A
DHRS1	ITGB5				PDCL3				CPSF2			JPH3		UBXN6	NUP88				PLEKHA1			SLC15A4	EMC6				CASK
TMEM41A	ATP11C				PFDN5				POP7			RAB27A		ELOVL1	CEP20				SLC9A3R1			SPTLC2	TBC1D10A				ADD1
ARV1	ANKH				CCT5				EIF4ENIF1			ATP9A		GPAA1	CABLES1				BRK1			LMBR1	LNPEP				DHCR24
EBP	IQGAP2				CCT8				PPP6R1			ASPH		PIGS	LAS1L				DST			UGGT1	PLCB1				SLC26A2
OPA1	RAB33B				PFDN4				WASHC2A			ARCN1		CYB5B	TRAF3IP1				CDK16			M6PR	PTPRU				FCSK
JAM3	NDRG1				PFDN2				ZMYM1			SYAP1		PPM1L	LDHB				RAB3IP			ABCA3	ZDHHC18				TIAM1
SLC26A11	C2CD4C				TNRC6B				NCKAP5L			SNAP23		FADS1	IFT74				PDZD11			EBP	YES1				PRORP
ZFPL1	CASKIN2				PFDN6				INTS2			NUP42		NIPSNAP2	POLR2B				RALA			CHMP7	DAG1				PRKD3
YIPF4	DST				PIH1D1				TP53BP2			PLEKHA3		PIGK	HIRA				GPRIN1			HSD17B11	CDC42EP4				FIBP
TM9SF2	ACAP2				RPAP3				RALGAPA1			ALG3		COX15	ANAPC13				EXOC4			POMT1	STAM				WDR20
GGT7	MEAK7				INTS7				DHX8			PIGT		TMEM59L	EIF4E2				KIF16B			RHBDF2	TRPM4				RINT1
RHBDF2	SNX1				CCT2				USP25			NUP98		ALG11	C15orf39				SNX2			ADAM15	EPN2				ALG1
UNC93B1	PRKD2				PFDN1				OFD1			SLC25A17		SLC47A1	POLE				PRKCI			ITGB5	GPRC5C				AKT2
TMEM245	PTK7				AIP				APC			PRAF2		ATP5F1D	UBA2				LIN7C			NEDD4L	ARL13B				CHML
TMEM205	TRAPPC12				CCDC138				IBTK			STEAP1		LEMD2	KANK2				PAK4			SURF4	ITPR1				CACHD1
EMC6	EPB41				NUDC				CPSF3			FTSJ1		DNAJC14	POLR3A				SCYL2			NIPSNAP1	SLC20A2				PIP5K1A
ISCA1	EEPD1				FBXO45				RALGAPB			TMEM51		UNC93B1	EDRF1				SCRIB			SAR1A	LYN				CPNE8
TRIM4	PDZD11				TTC4				KIF5C			RAB22A		PRAF2	MAPKAP1				GAB1			ADGRL2	REEP2				RPS27A
NIPAL3	STEAP1				WIPI1				BIRC6			AGPAT4		PEX11B	SF3B2				ABHD13			ATP2B4	STEAP1				WDR48
WWP2	AHCYL1								USP28			MGST1		RAB8B	DOCK7				CALR			NCSTN	RAB27A				ROCK1
IFT80	PKP2								NPLOC4			ZDHHC13		LRRC57	HAUS7				ACACA			CLPTM1	FAM171B				PKP2
	PPFIA1								NUP37			STX12		ERG28	POLR2L				SDF4			APH1A	EFNB2				ILVBL
	RAB27A								LAP3			RRBP1		TMX4	BUB1B				LRPAP1			CLPTM1L	ATP11C				YIPF5
	AKT2								ENTR1			SLC3A2		PIGT	CHD8				TXNDC5			PRAF2	EPHA2				SLC25A17
	PRKCI								AIP			UFL1		NIPSNAP1	CDC25C				HSP90B1			GGCX	ZFYVE27				EHD4
	SPG21								CEP131			CNTNAP1		GXYLT1	ANAPC16				UBQLN4			PGAP1	WDR20				NIBAN2
	SHB								CCDC138			AMIGO2		SLC16A10	AHR				ERP29			SLC4A2	SLC35F2				DEGS1
	VPS51								PLEKHA7			ERN1		TMEM205	LIN9				PDIA3			SSR4	MFSD8				TBC1D22B
	FARP1								CDC37			DCTN4		PIGC	FAAP20				PRDX4			ATP11C	OXR1				VPS33B
	DENND6A								RASSF8			LYN		RAB24	SH2B2				PDIA6			SARAF	SENP1				ALDH1B1
	PALM								MAPK9			ROR2		DHRS1	DHPS				PRKCSH			CHML	ITCH				PKN2
	AGAP1								CGN			SLC43A1		ZFYVE27	KIF16B				PDIA4			HSD17B12	ZDHHC5				BANF1
	MPP1								HECA			RDH10		CHMP6	DNM2				HYOU1			ATP2B1	SLC16A10				HGS
	KDSR								RNH1			NFXL1		PCDHGB5	TP53BP2				CNPY2			DHX57	SLC30A4				TBL2
	USP46											EFNB2		FAR2	COMMD3				VCP			ESYT2	VPS45				STK11
	PON2											YIPF5		DNAJC18	BAP1				MESD			DYNLRB1	PODXL2				NDUFS2
	HSPE1											ESYT2		CALCOCO2	HERC5				APMAP			ALG5	NCAM1				NEDD4L
	ACSL4											ATP2B1		RAB27B	DST				TXNL1			USP7	GINM1				PHACTR4
	ROR1											LIFR		TMEM9B	WASHC2A				HSPA1B			PIGK	SNAP23				RASAL2
	ERBIN											EGFR		SDF4	CASKIN2				DNAJC3			CYBA	ROR2				FAM135A
	LIN7C											USP19		YIPF4	ZNRD2				UCHL5			DSG2	NFXL1				PACSIN3
	FNBP1											ALCAM		EMC1	VPS13C				UBQLN2			ILVBL	SEC16A				PDIA4
	SGMS1											SNX14		CERS6	TNIP1				ERO1A			TECR	RHBDF2				ACACA
	RIDA											EPN2		TOM1L1	CAMSAP3				ATP2A2			ACSL4	SLC12A6				TMA7
	DENND4C											ELOVL1		C18orf32	TARS2				RAD23B			SPPL2B	SCAP				RPL26L1
	SLC30A4											OSBP		REEP3	BAG2				DDOST			SLC12A6	ZFPL1				H2AC6
	NF2											RAB11B		DESI2	GIGYF2				GET4			ATP6V0D1	DSG2				HMGN2
	RGP1											SLC41A3		RTN4	MGA				NOMO1			NFXL1	SLC26A11
	NDRG3											RTN3		EMC6	DNMBP				ATP13A2			TMEM33	SLC1A5
	SCRIB											STX7			ANAPC1				LPCAT4			SEC61B	EPHB4
	EHD4											IKBIP			TFEB				UFD1			RETREG3	ADGRL2
	NEO1											EPHA7			CCAR2				STIP1			AHCYL1	CACHD1
	SNX9											MICAL2			WAC				COLGALT1			DCTN4	TENM3
	DBT											SCAP			TNRC6B				PLOD1			DEGS1	SYAP1
	PI4KA											SRC			TNRC6A				NPC1			CCDC117	SELENOS
	ADD2											CHML			RPRD1B				WWOX			RDH10	ALCAM
	CDK16											GGT7			DPY30				NPLOC4			SLC25A17	C1QBP
	GAB1											UNC5C			SMG7				PANX1			OCA2	SYT9
	SH3D19											SURF4			AHNAK2				TMED10			ASTN1	EPHA3
	SCYL3											SEMA6A			ICE1				LEMD2			NUP42	PALD1
	SLC1A4											ATF6			WDR92				HSD17B11			ERMP1	ATP7A
	RAP1B											FRAS1			UCHL1				UBL4A			ERGIC1	DDX54
	PLEKHA1											CACHD1			MOB4				ASPH			YIF1B	SCYL3
	PAK4											WDR20			GOLGA3				IKBIP			UBXN6	USP32
	TNIK											ATL1			WDR62				HS2ST1			AHCYL2	SEMA6A
	PTPRF											CERS6			NUP58				SLC15A4			REEP2	TMEM9B
	AKAP12											LPCAT1			ETFB				SLC27A2			SIGMAR1	TMEM192
	EPB41L1											DDX54			DENND4C				DBT			ZDHHC13	STX12
	SLC26A2											KIRREL1			GAK				PIGC			LPCAT1	SLC41A3
	RAB11B											RTN4			STRN4				ATF6			CYB5B	TOM1
	SLC16A1											YES1			DHX35				VPS39			SLC1A4	ATP2B4
	EPB41L3											RTN1			DENND4A				SDF2			ATXN3	FLRT3
	AP2B1											PANX1			SIPA1L2				RCN2			FADS1	TMEM51
	DERL2											DERL2			TSC22D4				SLC4A2			ADIPOR1	ZDHHC13
	FAM91A1											RAB27B			AP5Z1				ATP2B1			ERGIC2	SLC3A2
	NUMBL											PRKD3			TAF7				P4HA1			PTPN9	IKBIP
	TPD52L2											NEDD4L			VCPIP1				ATP2B4			PIGS	ROR1
	CDK5											SLC35F2			NUP54				UGGT1			NCAM1	UNC93B1
	SNTB2											POM121C			TANC1				EFCAB3			OXR1	ARL6IP6
	MAP4K5											ZDHHC17			OGT				SEMA6A			ZFAND5	TBL2
	PTPN13											CLPTM1L			KARS1				ABCC4			CNIH4	POM121
	LRBA											SLC23A2			VPS51				TXNDC12			DESI2	KCT2
	WDR11											GINM1			FLOT2				FKBP10			SDF2	FZD3
	PARD3											SLC38A2			GPATCH1				POGLUT3			ITGA6	FAM234A
	ARHGAP21											HSD17B11			ZWINT				TOR1A			BANF1	SLC9B2
	PLEKHA7											SGCE			NCKAP5L							ISCA1	UFL1
	TDRP											SELENOS			ESPL1							BACE2	ECE1
	FAM135A											C1QBP			TASOR							SMO	CTNND1
	ANKRD26											STX6			TRIM56							ANTXR1	RRBP1
	LRIG3											DDX50			CENPH							JAG2	STX7
	ITPRIP											SEC61B			PDIA4							UBE4A	SEMA4B
	GOLGA3											PIGC			AP2S1							TMEM106B	SGMS1
	TAP2											ATL2			MTFR1L							GDE1	CNTNAP1
	HSPA1B											ALG11			ANAPC7							GPAA1	NOTCH3
	AKAP11											ITGA6			PAAT							TMEM59L	GET4
	SDF4											FBL			AKAP3							LEMD2	SEC61B
	ITPR1											GGCX			BIRC6							ATP13A3	CTDNEP1
	LRIG2											CYB5B			PCM1							SLC47A1	SLC1A4
	GLE1											CLN8			MPHOSPH9							ADGRE5	TMEM245
	OSBPL11											ELOVL4			NEK1							ATF6B	PTPRG
	VPS13C											JUP			CLSPN							PIGX	RINT1
	BAG2											ATP2A2			PGAP1							IER3IP1	PTK7
	ADGRL2											DAD1			NDC80							SRC	SLC5A6
	SEC16A											DNAJC10			SNTB1							PCDHGB5	SRC
	HSPA2											CEPT1			VPS16							C18orf32	JAG2
	CCDC117											RAB18			CEP131							SLC44A1	OSBP
	TTC17											HAX1			PPM1B							PON2	MPP7
	BBS7											CDKN2A			RALGAPA1							CLN8	APBB2
	IGF1R											RPL7L1			PPP1R16B							RAB8B	ERN1
	JPH3											SSR4			OFD1							PIGN	IL6ST
	ERLIN2											HYOU1			KLHL15							TM9SF2	AHCYL2
	CLMN											FAR1			PALM2							NHLRC3	LRIG1
	OSBPL3											MPDU1			FCSK							ALG8	SEC23A
	ATF6B											FAM219A			HEATR6							SLC26A11	BLZF1
	LIFR											PCYT1A			LIMA1							TTC13	JAM3
	MLF2											YIF1B			VPS54							FRAS1	STX6
	TRIM4											RAE1			MTFR2							DHRS1	POMGNT1
	SLC66A2											SND1			SRP19							TMEM245	ATF6B
	POM121C											SPTLC1			MORC3							SLC66A2	PTPN9
	SLC27A3											TMEM33			CCDC138							CERS4	LRRC57
	ETNK1											AHCYL2			SPECC1L							PLPP1	SLCO4C1
	ATF6											ODR4										TMEM179B	ELOVL4
	PTPRG											TBL2										GGT7	IP6K1
	TUSC2											ILVBL										TP53I11	ESYT2
	IFT80											C6orf47											RTN4
	DENND4B											PODXL2											PCDH9
	UBQLN2											TECR											KDSR
	CNNM2											PDCL											RAE1
	SLC12A9											CTDNEP1											SLC26A6
	SCAP											MFSD10											PDCL
	PNPLA6											REEP2											NUP98
	SYAP1											RPN2											CDC42EP1
	NUP107											HACD3											LINGO1
	HSD17B11											NCLN											TECR
	NUP98											PIGK											NUP35
	POM121											SLC5A6											PCDH7
	SEC23A											HSD17B12											ACSL4
	NUP160											CSNK1G3											CLN8
	C1QBP											ALG5											DENND4B
	AGPAT3											NUP35											TMED8
	UFL1											TMEM9B											ACTR10
	STIP1											ACSL4											SLC38A2
	PTPN9											ICMT											USP6NL
	LRRC8A											DDOST											TM9SF2
	SCFD2											IP6K1											C6orf47
	UBE4A											CLPTM1											NUP42
	RAE1											TMX4											DERL2
	NUP133											NPC1											CERS5
	SEMA6A											MRPL20											EPHA7
	PIGC											PIGS											PANX1
	HSPA8											BAX											EGFR
	DHCR24											LPCAT4											MPZL1
	HAX1											LPCAT3											PRKCD
	RTN1											PON2											AGPAT3
	TMEM131											SLC1A4											FAM219A
	SELENOS											FBXL20											LEMD2
	RTN4											MFSD8											ITGB5
	DSG2											USP20											REEP1
	YIF1B											CNIH4											SLC4A2
	YIPF5											SLC35B2											CYB5B
	SENP1											SPG21											UNC5C
	DEGS1											COX15											SIGMAR1
	LPCAT4											RETREG3											DCTN4
	PRAF2											RAB24											ODR4
	GHDC											LRRC59											ATP2B1
	PIGT											TAP2											DEGS1
	CTDNEP1											REEP6											ATP9A
	PPP1R15B											AGPAT3											TMX4
	ATP13A3											EBP											LRRC8A
	TTC1											MPZL1											SLC39A11
	KCNQ5											POMGNT1											GGT7
	DNAJC7											SPTLC2											DHRS1
	CYB5B											DGAT1											LMBR1
	USP20											JAG2											EDA
	RIC1											FKBP11											CLPTM1
	DNAJC14											ITGB5											RTN1
	SPTLC1											CERS5											CERS6
	SPTLC2											ADAM15											UBL4A
	RTN3											ADIPOR1											ATL1
	GRAMD1C											ANO5											RAB3D
	SNX14											REEP1											SNX3
	UBL4A											ALG8											YIPF4
	PRKCD											FZD3											PIGS
	MTHFR											LMBR1											LPCAT1
	SLC4A2											ELOVL7											RAB11B
	EPHA7											RAB3D											POM121C
	ABCC4											HACD2											MGST1
	LPCAT1											DESI2											LPCAT4
	RINT1											FBLL1											RAB27B
	ODR4											PTPRG											ATF6
	ATP2B4											LEMD2											NEDD4L
	ESYT2											LCMT2											ADIPOR1
	PANX1											TRAM2											APBB1
	NUP42											TMEM205											PCDHGB5
	ATP2B1											TM9SF2											FKBP11
	ATL2											LRRC57											CHMP7
	ISCA1											TMEM184B											HSD17B11
	STUB1											SLC39A11											ELOVL7
	CHMP7											SLC26A11											LRRC59
	DDX54											RAB8B											ELOVL1
	LEMD2											SLC9B2											NRP1
	ATL1											UNC93B1											CHML
	ERGIC1											ECE1											PRAF2
	FTSJ1											DHRS1											SGCE
	SEC61B											DNAJC14											DDOST
	NR2F2											TMEM41A											VPS13A
	NFXL1											NOTCH3											JUP
	ALG1											SLC66A2											CYB5R3
	ILVBL											TRIM4											CLPTM1L
	LPCAT3											EMC6											AHCYL1
	SAR1A											RTN4											USP7
	PDIA3																						TMEM41A
	NUP35																						APH1A
	USP7																						DYNLRB1
	UFD1																						SLC25A17
	PIGS																						LPCAT3
	APBB1																						CPNE8
	TMEM33																						RPN2
	RETREG3																						HSD17B12
	RDH10																						ALG5
	GUCY1B1																						ITGA6
	C6orf47																						YIF1B
	TM9SF1																						PPP1R15B
	NPLOC4																						RETREG3
	CYP7B1																						MPDU1
	JUP																						PIGK
	AGPAT4																						RALA
	CLPTM1																						ATP6V0D1
	MPC2																						ARFIP2
	TMEM39A																						GOLT1B
	CNTNAP1																						PON2
	CERS5																						MB21D2
	ELOVL1																						DAD1
	ROR2																						GPR108
	NEDD4L																						TMEM131
	TM9SF4																						FBXL20
	ZC3HAV1																						SLC23A2
	ERLIN1																						ARVCF
	ABHD6																						SAR1A
	FAAH																						NIPA1
	SLC39A11																						OSTF1
	METTL7A																						ORMDL3
	RCN2																						ERMP1
	VPS13A																						PRKD3
	TOMM70																						ALG3
	LRIG1																						DNAJC25
	POGLUT3																						SPG21
	SLC26A6																						ABHD6
	LMBR1																						GRAMD1C
	TMEM41A																						LRP4
	EBP																						SPTLC2
	BANF1																						BANF1
	ATP7A																						SNX27
	TMX4																						CNIH4
	IER3IP1																						NCSTN
	TMEM168																						TOM1L1
	AGPAT5																						VPS54
	NDUFB11																						TM9SF4
	COX15																						LIFR
	NCAM1																						EBP
	NDUFAF3																						GNS
	REEP1																						DNAJC14
	TMEM189																						ISCA1
	SLC41A3																						ARV1
	VPS13B																						FRAS1
	CBARP																						RAB8B
	REEP2																						CERS4
	SYNM																						OSTC
	NDUFAF4																						TP53I11
	PTPRS
	PLXNA1
	ARV1
	ABCB9
	DESI2
	SIGMAR1
	NOTCH3
	SLC26A11
	TMEM245
	RHBDF2
	SLC12A6
	ARL6IP6
	COMT
	DHRS1
	GGT7
	EFCAB3
	CERS6
	SGTA

### Sheet: G. Enrichment poly(IC)
ToppCluster analysis of enriched (>2x) or gained high confidence interactors detected in poly(I:C) condition (filtered by 7 or less baits)
https://toppcluster.cchmc.org/				-Log P																									Number of hits																									Names
Category	ID	Title (or Source)	# bait significant cat.	N	NSP1	E	M	NSP12	NSP15	NSP14	NSP16	NSP2	NSP3	NSP6	NSP8	Orf3a	Orf3b	NSP13	NSP9	Orf6	Orf7a	Orf8	Orf7b	NSP7	Orf14	S	NSP4	Orf9b	N	NSP1	E	M	NSP12	NSP15	NSP14	NSP16	NSP2	NSP3	NSP6	NSP8	Orf3a	Orf3b	NSP13	NSP9	Orf6	Orf7a	Orf8	Orf7b	NSP7	Orf14	S	NSP4	Orf9b	N	NSP1	E	M	NSP12	NSP15	NSP14	NSP16	NSP2	NSP3	NSP6	NSP8	Orf3a	Orf3b	NSP13	NSP9	Orf6	Orf7a	Orf8	Orf7b	NSP7	Orf14	S	NSP4	Orf9b
GO: Biological Process	GO:0034248	regulation of cellular amide metabolic process	2	0	0	0	0	0	0	0	0	10	0	0	0	0	0	0	0	0	0	0	0	0	0	0	4.35844	0	0	0	0	0	0	0	0	0	15	0	0	0	0	0	0	0	0	0	0	0	0	0	0	17	0									ARFGEF3,ARHGEF1,BCR,DIAPH2,DNMBP,DOCK4,EIF2B5,ITPKA,PEX5,PPP6R1,RAB11FIP5,RALBP1,RAPGEF6,RBSN,STOML2															ARFGEF1,ARFGEF2,CCPG1,DENND4B,DENND4C,EXOC5,GBF1,GOLGA4,MAPKAP1,NUP153,RAB11FIP5,RBSN,RGP1,RIC1,SLMAP,TIAM1,WDR44
GO: Molecular Function	GO:0019783	ubiquitin-like protein-specific protease activity	3	0	0	0	0	0	0	0	0	4.03396	0	0	0	0	3.59108	0	0	3.97165	0	0	0	0	0	0	0	0	0	0	0	0	0	0	0	0	9	0	0	0	0	4	0	0	5	0	0	0	0	0	0	0	0									DDX58,MAP1LC3B,PIKFYVE,PSMA3,TRAPPC8,USP15,USP16,USP47,VCPIP1					PSMA5,PSMB6,RAD23B,USP11			PSMC1,PSMC2,PSMC3,PSMC6,PSMD2
GO: Molecular Function	GO:0090079	translation regulator activity, nucleic acid binding	1	0	10	0	0	0	0	0	0	0	0	0	0	0	0	0	0	0	0	0	0	0	0	0	0	0	0	7	0	0	0	0	0	0	0	0	0	0	0	0	0	0	0	0	0	0	0	0	0	0	0		EIF3A,EIF3B,EIF3C,EIF3E,EIF3G,EIF3H,EIF3I
GO: Molecular Function	GO:0031072	heat shock protein binding	1	0	0	0	10	0	0	0	0	0	0	0	0	0	0	0	0	0	0	0	0	0	0	0	0	0	0	0	0	7	0	0	0	0	0	0	0	0	0	0	0	0	0	0	0	0	0	0	0	0	0				BAG2,CLTC,DNAJB6,ERN1,HSPA1B,HSPA6,USP19
GO: Molecular Function	GO:0045182	translation regulator activity	1	0	10	0	0	0	0	0	0	0	0	0	0	0	0	0	0	0	0	0	0	0	0	0	0	0	0	7	0	0	0	0	0	0	0	0	0	0	0	0	0	0	0	0	0	0	0	0	0	0	0		EIF3A,EIF3B,EIF3C,EIF3E,EIF3G,EIF3H,EIF3I
GO: Molecular Function	GO:0061980	regulatory RNA binding	1	10	0	0	0	0	0	0	0	0	0	0	0	0	0	0	0	0	0	0	0	0	0	0	0	0	5	0	0	0	0	0	0	0	0	0	0	0	0	0	0	0	0	0	0	0	0	0	0	0	0	DICER1,RC3H1,TARBP2,ZC3H7A,ZNF346
GO: Molecular Function	GO:0070883	pre-miRNA binding	1	10	0	0	0	0	0	0	0	0	0	0	0	0	0	0	0	0	0	0	0	0	0	0	0	0	3	0	0	0	0	0	0	0	0	0	0	0	0	0	0	0	0	0	0	0	0	0	0	0	0	DICER1,PRKRA,TARBP2
GO: Molecular Function	GO:0035198	miRNA binding	1	10	0	0	0	0	0	0	0	0	0	0	0	0	0	0	0	0	0	0	0	0	0	0	0	0	5	0	0	0	0	0	0	0	0	0	0	0	0	0	0	0	0	0	0	0	0	0	0	0	0	DICER1,RC3H1,TARBP2,ZC3H7A,ZNF346
GO: Molecular Function	GO:0003743	translation initiation factor activity	1	0	10	0	0	0	0	0	0	0	0	0	0	0	0	0	0	0	0	0	0	0	0	0	0	0	0	7	0	0	0	0	0	0	0	0	0	0	0	0	0	0	0	0	0	0	0	0	0	0	0		EIF3A,EIF3B,EIF3C,EIF3E,EIF3G,EIF3H,EIF3I
GO: Molecular Function	GO:0008135	translation factor activity, RNA binding	1	0	10	0	0	0	0	0	0	0	0	0	0	0	0	0	0	0	0	0	0	0	0	0	0	0	0	7	0	0	0	0	0	0	0	0	0	0	0	0	0	0	0	0	0	0	0	0	0	0	0		EIF3A,EIF3B,EIF3C,EIF3E,EIF3G,EIF3H,EIF3I
GO: Molecular Function	GO:0036402	proteasome-activating ATPase activity	1	0	0	0	0	0	0	0	0	0	0	0	0	0	0	0	0	10	0	0	0	0	0	0	0	0	0	0	0	0	0	0	0	0	0	0	0	0	0	0	0	0	3	0	0	0	0	0	0	0	0																	PSMC1,PSMC2,PSMC6
GO: Molecular Function	GO:0042393	histone binding	1	0	0	0	0	0	0	0	0	0	0	0	0	0	0	0	0	0	0	0	0	0	10	0	0	0	0	0	0	0	0	0	0	0	0	0	0	0	0	0	0	0	0	0	0	0	0	8	0	0	0																						ATRX,BAZ1B,BAZ2A,CBX2,KDM1B,PHF2,SMARCA5,TAF1
GO: Molecular Function	GO:0003725	double-stranded RNA binding	1	10	0	0	0	0	0	0	0	0	0	0	0	0	0	0	0	0	0	0	0	0	0	0	0	0	8	0	0	0	0	0	0	0	0	0	0	0	0	0	0	0	0	0	0	0	0	0	0	0	0	DICER1,EIF2AK2,PRKRA,RC3H1,STAU1,STAU2,TARBP2,ZNF346
GO: Molecular Function	GO:0004843	thiol-dependent ubiquitin-specific protease activity	2	0	0	0	0	0	0	0	0	0	0	0	0	0	4.11644	0	0	4.62018	0	0	0	0	0	0	0	0	0	0	0	0	0	0	0	0	0	0	0	0	0	4	0	0	5	0	0	0	0	0	0	0	0														PSMA5,PSMB6,RAD23B,USP11			PSMC1,PSMC2,PSMC3,PSMC6,PSMD2
GO: Molecular Function	GO:0101005	ubiquitinyl hydrolase activity	2	0	0	0	0	0	0	0	0	0	0	0	0	0	4.10475	0	0	4.60571	0	0	0	0	0	0	0	0	0	0	0	0	0	0	0	0	0	0	0	0	0	4	0	0	5	0	0	0	0	0	0	0	0														PSMA5,PSMB6,RAD23B,USP11			PSMC1,PSMC2,PSMC3,PSMC6,PSMD2
GO: Molecular Function	GO:0016421	CoA carboxylase activity	2	0	0	0	0	0	0	0	0	0	0	0	0	3.02923	0	0	0	0	0	5.53575	0	0	0	0	0	0	0	0	0	0	0	0	0	0	0	0	0	0	1	0	0	0	0	0	2	0	0	0	0	0	0													MCCC1						ACACA,PCCB
GO: Molecular Function	GO:0008234	cysteine-type peptidase activity	2	0	0	0	0	0	0	0	0	0	0	0	0	0	4.83859	0	0	3.72294	0	0	0	0	0	0	0	0	0	0	0	0	0	0	0	0	0	0	0	0	0	6	0	0	6	0	0	0	0	0	0	0	0														GPI,PSMA5,PSMB6,RAD23B,ROBO1,USP11			GPI,PSMC1,PSMC2,PSMC3,PSMC6,PSMD2
GO: Molecular Function	GO:0016885	ligase activity, forming carbon-carbon bonds	2	0	0	0	0	0	0	0	0	0	0	0	0	2.9623	0	0	0	0	0	5.38972	0	0	0	0	0	0	0	0	0	0	0	0	0	0	0	0	0	0	1	0	0	0	0	0	2	0	0	0	0	0	0													MCCC1						ACACA,PCCB
GO: Molecular Function	GO:0042084	5-methyltetrahydrofolate-dependent methyltransferase activity	2	0	0	0	0	0	0	0	0	0	0	0	3.98333	0	0	0	0	0	0	0	0	0	0	3.32996	0	0	0	0	0	0	0	0	0	0	0	0	0	1	0	0	0	0	0	0	0	0	0	0	1	0	0												MTR											MTR
GO: Molecular Function	GO:0008705	methionine synthase activity	2	0	0	0	0	0	0	0	0	0	0	0	3.98333	0	0	0	0	0	0	0	0	0	0	3.32996	0	0	0	0	0	0	0	0	0	0	0	0	0	1	0	0	0	0	0	0	0	0	0	0	1	0	0												MTR											MTR
GO: Molecular Function	GO:0051787	misfolded protein binding	1	0	0	0	0	0	0	0	0	0	5.90771	0	0	0	0	0	0	0	0	0	0	0	0	0	0	0	0	0	0	0	0	0	0	0	0	4	0	0	0	0	0	0	0	0	0	0	0	0	0	0	0										DERL2,DNAJC10,HSPA2,TOR1A
GO: Molecular Function	GO:0031267	small GTPase binding	1	0	0	0	0	0	0	0	0	5.68174	0	0	0	0	0	0	0	0	0	0	0	0	0	0	0	0	0	0	0	0	0	0	0	0	12	0	0	0	0	0	0	0	0	0	0	0	0	0	0	0	0									ARHGEF1,BCR,DIAPH2,DNMBP,DOCK4,ITPKA,PEX5,PPP6R1,RAB11FIP5,RALBP1,RAPGEF6,RBSN
GO: Molecular Function	GO:0017048	Rho GTPase binding	1	0	0	0	0	0	0	0	0	5.53686	0	0	0	0	0	0	0	0	0	0	0	0	0	0	0	0	0	0	0	0	0	0	0	0	8	0	0	0	0	0	0	0	0	0	0	0	0	0	0	0	0									ARHGEF1,BCR,DIAPH2,DNMBP,DOCK4,ITPKA,PPP6R1,RALBP1
GO: Molecular Function	GO:0140034	methylation-dependent protein binding	1	0	0	0	0	0	0	0	0	0	0	0	0	0	0	0	0	0	0	0	0	0	5.0904	0	0	0	0	0	0	0	0	0	0	0	0	0	0	0	0	0	0	0	0	0	0	0	0	4	0	0	0																						ATRX,CBX2,PHF2,TAF1
GO: Molecular Function	GO:0035064	methylated histone binding	1	0	0	0	0	0	0	0	0	0	0	0	0	0	0	0	0	0	0	0	0	0	5.0904	0	0	0	0	0	0	0	0	0	0	0	0	0	0	0	0	0	0	0	0	0	0	0	0	4	0	0	0																						ATRX,CBX2,PHF2,TAF1
GO: Molecular Function	GO:0140030	modification-dependent protein binding	1	0	0	0	0	0	0	0	0	0	0	0	0	0	0	0	0	0	0	0	0	0	5.03258	0	0	0	0	0	0	0	0	0	0	0	0	0	0	0	0	0	0	0	0	0	0	0	0	5	0	0	0																						ATRX,BAZ2A,CBX2,PHF2,TAF1
GO: Molecular Function	GO:0017016	Ras GTPase binding	1	0	0	0	0	0	0	0	0	5.01729	0	0	0	0	0	0	0	0	0	0	0	0	0	0	0	0	0	0	0	0	0	0	0	0	11	0	0	0	0	0	0	0	0	0	0	0	0	0	0	0	0									ARHGEF1,BCR,DIAPH2,DNMBP,DOCK4,ITPKA,PPP6R1,RAB11FIP5,RALBP1,RAPGEF6,RBSN
GO: Molecular Function	GO:0004722	protein serine/threonine phosphatase activity	1	0	0	0	0	0	0	0	0	0	0	0	0	0	0	0	0	0	0	0	0	0	0	0	0	5.01086	0	0	0	0	0	0	0	0	0	0	0	0	0	0	0	0	0	0	0	0	0	0	0	0	3																									PALD1,PPM1B,PPM1G
GO: Molecular Function	GO:0044389	ubiquitin-like protein ligase binding	1	0	0	0	4.5838	0	0	0	0	0	0	0	0	0	0	0	0	0	0	0	0	0	0	0	0	0	0	0	0	7	0	0	0	0	0	0	0	0	0	0	0	0	0	0	0	0	0	0	0	0	0				BAG2,BAG4,BAG5,GPI,HGS,HSPA1B,USP19
GO: Molecular Function	GO:0004724	magnesium-dependent protein serine/threonine phosphatase activity	1	0	0	0	0	0	0	0	0	0	0	0	0	0	0	0	0	0	0	0	0	0	0	0	0	4.48277	0	0	0	0	0	0	0	0	0	0	0	0	0	0	0	0	0	0	0	0	0	0	0	0	2																									PPM1B,PPM1G
GO: Molecular Function	GO:0044183	protein folding chaperone	1	0	0	0	4.44175	0	0	0	0	0	0	0	0	0	0	0	0	0	0	0	0	0	0	0	0	0	0	0	0	3	0	0	0	0	0	0	0	0	0	0	0	0	0	0	0	0	0	0	0	0	0				DNAJB6,HSPA1B,HSPA6
GO: Molecular Function	GO:0003720	telomerase activity	1	0	4.20758	0	0	0	0	0	0	0	0	0	0	0	0	0	0	0	0	0	0	0	0	0	0	0	0	3	0	0	0	0	0	0	0	0	0	0	0	0	0	0	0	0	0	0	0	0	0	0	0		CCT5,CCT6A,CCT8
GO: Molecular Function	GO:0003729	mRNA binding	1	0	4.12481	0	0	0	0	0	0	0	0	0	0	0	0	0	0	0	0	0	0	0	0	0	0	0	0	5	0	0	0	0	0	0	0	0	0	0	0	0	0	0	0	0	0	0	0	0	0	0	0		CCT5,EIF3A,EIF3C,EIF3E,SLC4A1AP
GO: Molecular Function	GO:0008301	DNA binding, bending	1	0	0	0	0	0	0	0	0	0	0	0	0	0	0	0	0	0	0	0	0	0	4.07546	0	0	0	0	0	0	0	0	0	0	0	0	0	0	0	0	0	0	0	0	0	0	0	0	5	0	0	0																						ATRX,BAZ2A,CENPC,SMARCA1,SMARCA5
GO: Molecular Function	GO:0005085	guanyl-nucleotide exchange factor activity	1	0	0	0	0	0	0	0	0	4.03779	0	0	0	0	0	0	0	0	0	0	0	0	0	0	0	0	0	0	0	0	0	0	0	0	7	0	0	0	0	0	0	0	0	0	0	0	0	0	0	0	0									ARFGEF3,ARHGEF1,BCR,DNMBP,DOCK4,EIF2B5,RAPGEF6
GO: Molecular Function	GO:0008094	DNA-dependent ATPase activity	1	0	0	0	0	0	0	0	0	0	0	0	0	0	0	0	0	0	0	0	0	0	4.03658	0	0	0	0	0	0	0	0	0	0	0	0	0	0	0	0	0	0	0	0	0	0	0	0	4	0	0	0																						ATRX,SMARCA1,SMARCA5,TOP2B
GO: Molecular Function	GO:0097677	STAT family protein binding	1	0	0	0	0	0	0	0	4.01909	0	0	0	0	0	0	0	0	0	0	0	0	0	0	0	0	0	0	0	0	0	0	0	0	2	0	0	0	0	0	0	0	0	0	0	0	0	0	0	0	0	0								DTX3L,PARP9
GO: Molecular Function	GO:0035197	siRNA binding	1	3.95338	0	0	0	0	0	0	0	0	0	0	0	0	0	0	0	0	0	0	0	0	0	0	0	0	2	0	0	0	0	0	0	0	0	0	0	0	0	0	0	0	0	0	0	0	0	0	0	0	0	DICER1,TARBP2
GO: Molecular Function	GO:0003964	RNA-directed DNA polymerase activity	1	0	3.91049	0	0	0	0	0	0	0	0	0	0	0	0	0	0	0	0	0	0	0	0	0	0	0	0	3	0	0	0	0	0	0	0	0	0	0	0	0	0	0	0	0	0	0	0	0	0	0	0		CCT5,CCT6A,CCT8
GO: Molecular Function	GO:0004298	threonine-type endopeptidase activity	1	0	0	0	0	0	0	0	0	0	0	0	0	0	3.87032	0	0	0	0	0	0	0	0	0	0	0	0	0	0	0	0	0	0	0	0	0	0	0	0	2	0	0	0	0	0	0	0	0	0	0	0														PSMA5,PSMB6
GO: Molecular Function	GO:0070003	threonine-type peptidase activity	1	0	0	0	0	0	0	0	0	0	0	0	0	0	3.87032	0	0	0	0	0	0	0	0	0	0	0	0	0	0	0	0	0	0	0	0	0	0	0	0	2	0	0	0	0	0	0	0	0	0	0	0														PSMA5,PSMB6
GO: Molecular Function	GO:0003682	chromatin binding	1	0	0	0	0	0	0	0	0	0	0	0	0	0	0	0	0	0	0	0	0	0	3.773	0	0	0	0	0	0	0	0	0	0	0	0	0	0	0	0	0	0	0	0	0	0	0	0	7	0	0	0																						ATRX,CBX2,MTA3,NKX2-5,SMARCA1,SMARCA5,TOP2B
GO: Molecular Function	GO:0019789	SUMO transferase activity	1	0	3.7358	0	0	0	0	0	0	0	0	0	0	0	0	0	0	0	0	0	0	0	0	0	0	0	0	2	0	0	0	0	0	0	0	0	0	0	0	0	0	0	0	0	0	0	0	0	0	0	0		SUMO2,ZNF451
GO: Molecular Function	GO:0016788	hydrolase activity, acting on ester bonds	1	0	0	0	0	0	0	0	0	0	0	0	0	0	0	0	0	0	0	0	0	0	0	0	0	3.68064	0	0	0	0	0	0	0	0	0	0	0	0	0	0	0	0	0	0	0	0	0	0	0	0	5																									BAX,ISG20,PALD1,PPM1B,PPM1G
GO: Molecular Function	GO:0051082	unfolded protein binding	1	0	3.68011	0	0	0	0	0	0	0	0	0	0	0	0	0	0	0	0	0	0	0	0	0	0	0	0	3	0	0	0	0	0	0	0	0	0	0	0	0	0	0	0	0	0	0	0	0	0	0	0		CCT5,CCT6A,CCT8
GO: Molecular Function	GO:0034061	DNA polymerase activity	1	0	3.57918	0	0	0	0	0	0	0	0	0	0	0	0	0	0	0	0	0	0	0	0	0	0	0	0	3	0	0	0	0	0	0	0	0	0	0	0	0	0	0	0	0	0	0	0	0	0	0	0		CCT5,CCT6A,CCT8
GO: Molecular Function	GO:0004485	methylcrotonoyl-CoA carboxylase activity	1	0	0	0	0	0	0	0	0	0	0	0	0	3.50626	0	0	0	0	0	0	0	0	0	0	0	0	0	0	0	0	0	0	0	0	0	0	0	0	1	0	0	0	0	0	0	0	0	0	0	0	0													MCCC1
GO: Molecular Function	GO:0004721	phosphoprotein phosphatase activity	1	0	0	0	0	0	0	0	0	0	0	0	0	0	0	0	0	0	0	0	0	0	0	0	0	3.39072	0	0	0	0	0	0	0	0	0	0	0	0	0	0	0	0	0	0	0	0	0	0	0	0	3																									PALD1,PPM1B,PPM1G
GO: Molecular Function	GO:0043225	ATPase-coupled inorganic anion transmembrane transporter activity	1	0	0	0	0	0	0	0	0	0	0	0	0	0	0	0	0	0	0	0	0	3.38114	0	0	0	0	0	0	0	0	0	0	0	0	0	0	0	0	0	0	0	0	0	0	0	0	1	0	0	0	0																					PCYOX1
GO: Molecular Function	GO:0050263	ribosylpyrimidine nucleosidase activity	1	0	0	0	0	0	0	0	0	0	0	0	0	0	0	0	0	0	0	0	0	3.38114	0	0	0	0	0	0	0	0	0	0	0	0	0	0	0	0	0	0	0	0	0	0	0	0	1	0	0	0	0																					UNG
GO: Molecular Function	GO:0045437	uridine nucleosidase activity	1	0	0	0	0	0	0	0	0	0	0	0	0	0	0	0	0	0	0	0	0	3.38114	0	0	0	0	0	0	0	0	0	0	0	0	0	0	0	0	0	0	0	0	0	0	0	0	1	0	0	0	0																					UNG
GO: Molecular Function	GO:0008555	ATPase-coupled chloride transmembrane transporter activity	1	0	0	0	0	0	0	0	0	0	0	0	0	0	0	0	0	0	0	0	0	3.38114	0	0	0	0	0	0	0	0	0	0	0	0	0	0	0	0	0	0	0	0	0	0	0	0	1	0	0	0	0																					PCYOX1
GO: Molecular Function	GO:0004075	biotin carboxylase activity	1	0	0	0	0	0	0	0	0	0	0	0	0	3.33019	0	0	0	0	0	0	0	0	0	0	0	0	0	0	0	0	0	0	0	0	0	0	0	0	1	0	0	0	0	0	0	0	0	0	0	0	0													MCCC1
GO: Molecular Function	GO:0008859	exoribonuclease II activity	1	0	0	0	0	0	0	0	0	0	0	0	0	0	0	0	0	0	0	0	0	0	0	0	0	3.28418	0	0	0	0	0	0	0	0	0	0	0	0	0	0	0	0	0	0	0	0	0	0	0	0	1																									ISG20
GO: Molecular Function	GO:0030626	U12 snRNA binding	1	0	0	0	0	0	3.13833	0	0	0	0	0	0	0	0	0	0	0	0	0	0	0	0	0	0	0	0	0	0	0	0	1	0	0	0	0	0	0	0	0	0	0	0	0	0	0	0	0	0	0	0						RBM41
GO: Molecular Function	GO:0016728	oxidoreductase activity, acting on CH or CH2 groups, disulfide as acceptor	1	0	0	0	0	0	0	0	0	0	0	0	0	0	0	3.10838	0	0	0	0	0	0	0	0	0	0	0	0	0	0	0	0	0	0	0	0	0	0	0	0	1	0	0	0	0	0	0	0	0	0	0															RRM2
GO: Molecular Function	GO:0004748	ribonucleoside-diphosphate reductase activity, thioredoxin disulfide as acceptor	1	0	0	0	0	0	0	0	0	0	0	0	0	0	0	3.10838	0	0	0	0	0	0	0	0	0	0	0	0	0	0	0	0	0	0	0	0	0	0	0	0	1	0	0	0	0	0	0	0	0	0	0															RRM2
GO: Molecular Function	GO:0061731	ribonucleoside-diphosphate reductase activity	1	0	0	0	0	0	0	0	0	0	0	0	0	0	0	3.10838	0	0	0	0	0	0	0	0	0	0	0	0	0	0	0	0	0	0	0	0	0	0	0	0	1	0	0	0	0	0	0	0	0	0	0															RRM2
GO: Molecular Function	GO:0009374	biotin binding	1	0	0	0	0	0	0	0	0	0	0	0	0	3.02923	0	0	0	0	0	0	0	0	0	0	0	0	0	0	0	0	0	0	0	0	0	0	0	0	1	0	0	0	0	0	0	0	0	0	0	0	0													MCCC1
GO: Molecular Function	GO:0004658	propionyl-CoA carboxylase activity	1	0	0	0	0	0	0	0	0	0	0	0	0	0	0	0	0	0	0	3.0292	0	0	0	0	0	0	0	0	0	0	0	0	0	0	0	0	0	0	0	0	0	0	0	0	1	0	0	0	0	0	0																			PCCB
GO: Molecular Function	GO:0003989	acetyl-CoA carboxylase activity	1	0	0	0	0	0	0	0	0	0	0	0	0	0	0	0	0	0	0	3.0292	0	0	0	0	0	0	0	0	0	0	0	0	0	0	0	0	0	0	0	0	0	0	0	0	1	0	0	0	0	0	0																			ACACA
GO: Molecular Function	GO:0031419	cobalamin binding	1	0	0	0	0	0	0	0	0	0	0	0	2.98346	0	0	0	0	0	0	0	0	0	0	0	0	0	0	0	0	0	0	0	0	0	0	0	0	1	0	0	0	0	0	0	0	0	0	0	0	0	0												MTR
GO: Molecular Function	GO:0008172	S-methyltransferase activity	1	0	0	0	0	0	0	0	0	0	0	0	2.83737	0	0	0	0	0	0	0	0	0	0	0	0	0	0	0	0	0	0	0	0	0	0	0	0	1	0	0	0	0	0	0	0	0	0	0	0	0	0												MTR
GO: Molecular Function	GO:0008474	palmitoyl-(protein) hydrolase activity	1	0	0	0	0	0	0	0	0	0	0	0	0	2.80747	0	0	0	0	0	0	0	0	0	0	0	0	0	0	0	0	0	0	0	0	0	0	0	0	1	0	0	0	0	0	0	0	0	0	0	0	0													ABHD13
GO: Molecular Function	GO:0098599	palmitoyl hydrolase activity	1	0	0	0	0	0	0	0	0	0	0	0	0	2.80747	0	0	0	0	0	0	0	0	0	0	0	0	0	0	0	0	0	0	0	0	0	0	0	0	1	0	0	0	0	0	0	0	0	0	0	0	0													ABHD13
GO: Molecular Function	GO:0005542	folic acid binding	1	0	0	0	0	0	0	0	0	0	0	0	2.7794	0	0	0	0	0	0	0	0	0	0	0	0	0	0	0	0	0	0	0	0	0	0	0	0	1	0	0	0	0	0	0	0	0	0	0	0	0	0												MTR
GO: Molecular Function	GO:0008270	zinc ion binding	1	0	0	0	0	0	0	0	0	0	0	0	2.71555	0	0	0	0	0	0	0	0	0	0	0	0	0	0	0	0	0	0	0	0	0	0	0	0	2	0	0	0	0	0	0	0	0	0	0	0	0	0												FBXO30,MTR
GO: Biological Process	GO:0051607	defense response to virus	2	10	0	0	0	0	0	0	0	5.59634	0	0	0	0	0	0	0	0	0	0	0	0	0	0	0	0	9	0	0	0	0	0	0	0	9	0	0	0	0	0	0	0	0	0	0	0	0	0	0	0	0	ANKRD17,DICER1,EIF2AK2,IFIT1,IFIT2,IFIT3,IFIT5,TARBP2,TRIM56								DDX58,DICER1,HERC5,IFIT1,IFIT2,IFIT3,IFIT5,PARP9,STAT1
GO: Biological Process	GO:0022613	ribonucleoprotein complex biogenesis	2	0	10	0	0	0	0	0	0	0	0	0	0	0	0	0	0	0	0	0	0	0	5.4786	0	0	0	0	7	0	0	0	0	0	0	0	0	0	0	0	0	0	0	0	0	0	0	0	8	0	0	0		EIF3A,EIF3B,EIF3C,EIF3E,EIF3G,EIF3H,EIF3I																				ESF1,GNL2,NAT10,NOL8,PPAN,SNRPD3,URB1,USP36
GO: Biological Process	GO:0010256	endomembrane system organization	2	0	0	0	0	0	0	0	0	0	5.28945	0	0	0	0	0	0	0	0	0	0	0	0	0	10	0	0	0	0	0	0	0	0	0	0	10	0	0	0	0	0	0	0	0	0	0	0	0	0	23	0										ATL1,CAMSAP3,CCNB2,GET4,HOOK1,RAB10,RTN3,TMCC1,TOR1A,ZW10														ARFGEF1,ARFGEF2,ARV1,COG1,COG2,COG4,GBF1,GCC2,GOLGB1,HGS,HOOK3,PRKCD,PRKD1,RBSN,SEC16A,STAM2,STX16,TMCC1,TMF1,TRAPPC11,TRAPPC8,VPS33B,VPS51
GO: Biological Process	GO:0006457	protein folding	2	0	0	0	5.59354	0	0	0	0	0	0	0	0	0	0	0	0	0	4.30575	0	0	0	0	0	0	0	0	0	0	7	0	0	0	0	0	0	0	0	0	0	0	0	0	5	0	0	0	0	0	0	0				BAG2,BAG4,BAG5,DNAJB6,HSPA1B,HSPA6,PDIA4														DNAJC3,EMC6,LMAN2L,PSMC1,RAD23B
GO: Biological Process	GO:0043603	cellular amide metabolic process	2	0	5.56752	0	0	0	0	0	0	0	0	0	0	0	0	0	0	0	0	0	0	0	0	4.07321	0	0	0	8	0	0	0	0	0	0	0	0	0	0	0	0	0	0	0	0	0	0	0	0	5	0	0		EIF3A,EIF3B,EIF3C,EIF3E,EIF3G,EIF3H,EIF3I,PYM1																					ACAA2,ELOVL7,FAU,MTR,RPL28
GO: Biological Process	GO:0051276	chromosome organization	1	0	0	0	0	0	0	0	0	0	0	0	0	0	0	0	0	0	0	0	0	0	10	0	0	0	0	0	0	0	0	0	0	0	0	0	0	0	0	0	0	0	0	0	0	0	0	20	0	0	0																						ATRX,BAZ1B,BAZ2A,BEND3,CBX2,CENPC,CTR9,EHMT1,H2AC20,H2AC6,KDM1B,MTA3,NAT10,PHF2,SMARCA1,SMARCA5,SUPT4H1,TAF1,TOP2B,USP36
GO: Biological Process	GO:0035567	non-canonical Wnt signaling pathway	1	0	0	0	0	0	0	0	0	0	0	0	0	0	0	0	0	10	0	0	0	0	0	0	0	0	0	0	0	0	0	0	0	0	0	0	0	0	0	0	0	0	5	0	0	0	0	0	0	0	0																	PSMC1,PSMC2,PSMC3,PSMC6,PSMD2
GO: Biological Process	GO:0000086	G2/M transition of mitotic cell cycle	1	0	0	0	0	0	0	0	0	0	0	0	0	0	0	0	0	10	0	0	0	0	0	0	0	0	0	0	0	0	0	0	0	0	0	0	0	0	0	0	0	0	6	0	0	0	0	0	0	0	0																	PCNT,PSMC1,PSMC2,PSMC3,PSMC6,PSMD2
GO: Biological Process	GO:0019079	viral genome replication	1	10	0	0	0	0	0	0	0	0	0	0	0	0	0	0	0	0	0	0	0	0	0	0	0	0	6	0	0	0	0	0	0	0	0	0	0	0	0	0	0	0	0	0	0	0	0	0	0	0	0	DICER1,EIF2AK2,IFIT1,IFIT5,STAU1,TARBP2
GO: Biological Process	GO:0007164	establishment of tissue polarity	1	0	0	0	0	0	0	0	0	0	0	0	0	0	0	0	0	10	0	0	0	0	0	0	0	0	0	0	0	0	0	0	0	0	0	0	0	0	0	0	0	0	5	0	0	0	0	0	0	0	0																	PSMC1,PSMC2,PSMC3,PSMC6,PSMD2
GO: Biological Process	GO:1902679	negative regulation of RNA biosynthetic process	1	0	0	0	0	0	0	0	0	0	0	0	0	0	0	0	0	0	0	0	0	0	10	0	0	0	0	0	0	0	0	0	0	0	0	0	0	0	0	0	0	0	0	0	0	0	0	14	0	0	0																						ATRX,BAZ2A,BEND3,CBX2,CTR9,EHMT1,FOXK1,MTA3,NKX2-5,PHF2,SMARCA5,SUMO2,SUPT4H1,TAF1
GO: Biological Process	GO:0006414	translational elongation	1	0	10	0	0	0	0	0	0	0	0	0	0	0	0	0	0	0	0	0	0	0	0	0	0	0	0	8	0	0	0	0	0	0	0	0	0	0	0	0	0	0	0	0	0	0	0	0	0	0	0		EIF3A,EIF3B,EIF3C,EIF3E,EIF3G,EIF3H,EIF3I,PYM1
GO: Biological Process	GO:0001736	establishment of planar polarity	1	0	0	0	0	0	0	0	0	0	0	0	0	0	0	0	0	10	0	0	0	0	0	0	0	0	0	0	0	0	0	0	0	0	0	0	0	0	0	0	0	0	5	0	0	0	0	0	0	0	0																	PSMC1,PSMC2,PSMC3,PSMC6,PSMD2
GO: Biological Process	GO:0044403	symbiotic process	1	10	0	0	0	0	0	0	0	0	0	0	0	0	0	0	0	0	0	0	0	0	0	0	0	0	10	0	0	0	0	0	0	0	0	0	0	0	0	0	0	0	0	0	0	0	0	0	0	0	0	ANKRD17,DICER1,EIF2AK2,IFIT1,IFIT5,PRKRA,STAU1,TARBP2,TRIM26,TRIM56
GO: Biological Process	GO:0090175	regulation of establishment of planar polarity	1	0	0	0	0	0	0	0	0	0	0	0	0	0	0	0	0	10	0	0	0	0	0	0	0	0	0	0	0	0	0	0	0	0	0	0	0	0	0	0	0	0	5	0	0	0	0	0	0	0	0																	PSMC1,PSMC2,PSMC3,PSMC6,PSMD2
GO: Biological Process	GO:0033238	regulation of cellular amine metabolic process	1	0	0	0	0	0	0	0	0	0	0	0	0	0	0	0	0	10	0	0	0	0	0	0	0	0	0	0	0	0	0	0	0	0	0	0	0	0	0	0	0	0	5	0	0	0	0	0	0	0	0																	PSMC1,PSMC2,PSMC3,PSMC6,PSMD2
GO: Biological Process	GO:0070498	interleukin-1-mediated signaling pathway	1	0	0	0	0	0	0	0	0	0	0	0	0	0	0	0	0	10	0	0	0	0	0	0	0	0	0	0	0	0	0	0	0	0	0	0	0	0	0	0	0	0	5	0	0	0	0	0	0	0	0																	PSMC1,PSMC2,PSMC3,PSMC6,PSMD2
GO: Biological Process	GO:0006338	chromatin remodeling	1	0	0	0	0	0	0	0	0	0	0	0	0	0	0	0	0	0	0	0	0	0	10	0	0	0	0	0	0	0	0	0	0	0	0	0	0	0	0	0	0	0	0	0	0	0	0	7	0	0	0																						ATRX,BAZ1B,BAZ2A,CENPC,SMARCA1,SMARCA5,SUPT4H1
GO: Biological Process	GO:0030177	positive regulation of Wnt signaling pathway	1	0	0	0	0	0	0	0	0	0	0	0	0	0	0	0	0	10	0	0	0	0	0	0	0	0	0	0	0	0	0	0	0	0	0	0	0	0	0	0	0	0	6	0	0	0	0	0	0	0	0																	PPP2R3A,PSMC1,PSMC2,PSMC3,PSMC6,PSMD2
GO: Biological Process	GO:0043903	regulation of symbiotic process	1	10	0	0	0	0	0	0	0	0	0	0	0	0	0	0	0	0	0	0	0	0	0	0	0	0	8	0	0	0	0	0	0	0	0	0	0	0	0	0	0	0	0	0	0	0	0	0	0	0	0	DICER1,EIF2AK2,IFIT1,IFIT5,STAU1,TARBP2,TRIM26,TRIM56
GO: Biological Process	GO:0070203	regulation of establishment of protein localization to telomere	1	0	10	0	0	0	0	0	0	0	0	0	0	0	0	0	0	0	0	0	0	0	0	0	0	0	0	3	0	0	0	0	0	0	0	0	0	0	0	0	0	0	0	0	0	0	0	0	0	0	0		CCT5,CCT6A,CCT8
GO: Biological Process	GO:0042590	antigen processing and presentation of exogenous peptide antigen via MHC class I	1	0	0	0	0	0	0	0	0	0	0	0	0	0	0	0	0	10	0	0	0	0	0	0	0	0	0	0	0	0	0	0	0	0	0	0	0	0	0	0	0	0	5	0	0	0	0	0	0	0	0																	PSMC1,PSMC2,PSMC3,PSMC6,PSMD2
GO: Biological Process	GO:0019081	viral translation	1	0	10	0	0	0	0	0	0	0	0	0	0	0	0	0	0	0	0	0	0	0	0	0	0	0	0	3	0	0	0	0	0	0	0	0	0	0	0	0	0	0	0	0	0	0	0	0	0	0	0		EIF3A,EIF3B,EIF3G
GO: Biological Process	GO:0090672	telomerase RNA localization	1	0	10	0	0	0	0	0	0	0	0	0	0	0	0	0	0	0	0	0	0	0	0	0	0	0	0	3	0	0	0	0	0	0	0	0	0	0	0	0	0	0	0	0	0	0	0	0	0	0	0		CCT5,CCT6A,CCT8
GO: Biological Process	GO:0002223	stimulatory C-type lectin receptor signaling pathway	1	0	0	0	0	0	0	0	0	0	0	0	0	0	0	0	0	10	0	0	0	0	0	0	0	0	0	0	0	0	0	0	0	0	0	0	0	0	0	0	0	0	5	0	0	0	0	0	0	0	0																	PSMC1,PSMC2,PSMC3,PSMC6,PSMD2
GO: Biological Process	GO:1904867	protein localization to Cajal body	1	0	10	0	0	0	0	0	0	0	0	0	0	0	0	0	0	0	0	0	0	0	0	0	0	0	0	3	0	0	0	0	0	0	0	0	0	0	0	0	0	0	0	0	0	0	0	0	0	0	0		CCT5,CCT6A,CCT8
GO: Biological Process	GO:1904851	positive regulation of establishment of protein localization to telomere	1	0	10	0	0	0	0	0	0	0	0	0	0	0	0	0	0	0	0	0	0	0	0	0	0	0	0	3	0	0	0	0	0	0	0	0	0	0	0	0	0	0	0	0	0	0	0	0	0	0	0		CCT5,CCT6A,CCT8
GO: Biological Process	GO:0001738	morphogenesis of a polarized epithelium	1	0	0	0	0	0	0	0	0	0	0	0	0	0	0	0	0	10	0	0	0	0	0	0	0	0	0	0	0	0	0	0	0	0	0	0	0	0	0	0	0	0	5	0	0	0	0	0	0	0	0																	PSMC1,PSMC2,PSMC3,PSMC6,PSMD2
GO: Biological Process	GO:0007041	lysosomal transport	1	0	0	0	0	0	0	0	0	0	0	0	0	0	0	0	0	0	0	0	0	0	0	0	10	0	0	0	0	0	0	0	0	0	0	0	0	0	0	0	0	0	0	0	0	0	0	0	0	9	0																								GCC2,HGS,HOOK3,MGRN1,RBSN,VIPAS39,VPS33B,VPS51,VPS54
GO: Biological Process	GO:0019058	viral life cycle	1	10	0	0	0	0	0	0	0	0	0	0	0	0	0	0	0	0	0	0	0	0	0	0	0	0	8	0	0	0	0	0	0	0	0	0	0	0	0	0	0	0	0	0	0	0	0	0	0	0	0	DICER1,EIF2AK2,IFIT1,IFIT5,STAU1,TARBP2,TRIM26,TRIM56
GO: Biological Process	GO:0031050	dsRNA processing	1	10	0	0	0	0	0	0	0	0	0	0	0	0	0	0	0	0	0	0	0	0	0	0	0	0	4	0	0	0	0	0	0	0	0	0	0	0	0	0	0	0	0	0	0	0	0	0	0	0	0	DICER1,PRKRA,TARBP2,ZC3H7A
GO: Biological Process	GO:0075525	viral translational termination-reinitiation	1	0	10	0	0	0	0	0	0	0	0	0	0	0	0	0	0	0	0	0	0	0	0	0	0	0	0	3	0	0	0	0	0	0	0	0	0	0	0	0	0	0	0	0	0	0	0	0	0	0	0		EIF3A,EIF3B,EIF3G
GO: Biological Process	GO:0036503	ERAD pathway	1	0	0	0	0	0	0	0	0	0	10	0	0	0	0	0	0	0	0	0	0	0	0	0	0	0	0	0	0	0	0	0	0	0	0	7	0	0	0	0	0	0	0	0	0	0	0	0	0	0	0										DERL2,DNAJC10,ERLIN1,GET4,HERPUD1,SELENOS,TOR1A
GO: Biological Process	GO:0002220	innate immune response activating cell surface receptor signaling pathway	1	0	0	0	0	0	0	0	0	0	0	0	0	0	0	0	0	10	0	0	0	0	0	0	0	0	0	0	0	0	0	0	0	0	0	0	0	0	0	0	0	0	5	0	0	0	0	0	0	0	0																	PSMC1,PSMC2,PSMC3,PSMC6,PSMD2
GO: Biological Process	GO:0044839	cell cycle G2/M phase transition	1	0	0	0	0	0	0	0	0	0	0	0	0	0	0	0	0	10	0	0	0	0	0	0	0	0	0	0	0	0	0	0	0	0	0	0	0	0	0	0	0	0	6	0	0	0	0	0	0	0	0																	PCNT,PSMC1,PSMC2,PSMC3,PSMC6,PSMD2
GO: Biological Process	GO:0060828	regulation of canonical Wnt signaling pathway	1	0	0	0	0	0	0	0	0	0	0	0	0	0	0	0	0	10	0	0	0	0	0	0	0	0	0	0	0	0	0	0	0	0	0	0	0	0	0	0	0	0	6	0	0	0	0	0	0	0	0																	PPP2R3A,PSMC1,PSMC2,PSMC3,PSMC6,PSMD2
GO: Biological Process	GO:1904872	regulation of telomerase RNA localization to Cajal body	1	0	10	0	0	0	0	0	0	0	0	0	0	0	0	0	0	0	0	0	0	0	0	0	0	0	0	3	0	0	0	0	0	0	0	0	0	0	0	0	0	0	0	0	0	0	0	0	0	0	0		CCT5,CCT6A,CCT8
GO: Biological Process	GO:0006895	Golgi to endosome transport	1	0	0	0	0	0	0	0	0	0	0	0	0	0	0	0	0	0	0	0	0	0	0	0	10	0	0	0	0	0	0	0	0	0	0	0	0	0	0	0	0	0	0	0	0	0	0	0	0	5	0																								AP1AR,GBF1,MON2,VPS13A,VPS13C
GO: Biological Process	GO:0036294	cellular response to decreased oxygen levels	1	0	0	0	0	0	0	0	0	0	0	0	0	0	0	0	0	10	0	0	0	0	0	0	0	0	0	0	0	0	0	0	0	0	0	0	0	0	0	0	0	0	6	0	0	0	0	0	0	0	0																	ACAA2,PSMC1,PSMC2,PSMC3,PSMC6,PSMD2
GO: Biological Process	GO:0051253	negative regulation of RNA metabolic process	1	0	0	0	0	0	0	0	0	0	0	0	0	0	0	0	0	0	0	0	0	0	10	0	0	0	0	0	0	0	0	0	0	0	0	0	0	0	0	0	0	0	0	0	0	0	0	14	0	0	0																						ATRX,BAZ2A,BEND3,CBX2,CTR9,EHMT1,FOXK1,MTA3,NKX2-5,PHF2,SMARCA5,SUMO2,SUPT4H1,TAF1
GO: Biological Process	GO:0010586	miRNA metabolic process	1	10	0	0	0	0	0	0	0	0	0	0	0	0	0	0	0	0	0	0	0	0	0	0	0	0	4	0	0	0	0	0	0	0	0	0	0	0	0	0	0	0	0	0	0	0	0	0	0	0	0	DICER1,PRKRA,RC3H1,TARBP2
GO: Biological Process	GO:1904874	positive regulation of telomerase RNA localization to Cajal body	1	0	10	0	0	0	0	0	0	0	0	0	0	0	0	0	0	0	0	0	0	0	0	0	0	0	0	3	0	0	0	0	0	0	0	0	0	0	0	0	0	0	0	0	0	0	0	0	0	0	0		CCT5,CCT6A,CCT8
GO: Biological Process	GO:0071456	cellular response to hypoxia	1	0	0	0	0	0	0	0	0	0	0	0	0	0	0	0	0	10	0	0	0	0	0	0	0	0	0	0	0	0	0	0	0	0	0	0	0	0	0	0	0	0	6	0	0	0	0	0	0	0	0																	ACAA2,PSMC1,PSMC2,PSMC3,PSMC6,PSMD2
GO: Biological Process	GO:0043618	regulation of transcription from RNA polymerase II promoter in response to stress	1	0	0	0	0	0	0	0	0	0	0	0	0	0	0	0	0	10	0	0	0	0	0	0	0	0	0	0	0	0	0	0	0	0	0	0	0	0	0	0	0	0	5	0	0	0	0	0	0	0	0																	PSMC1,PSMC2,PSMC3,PSMC6,PSMD2
GO: Biological Process	GO:0090670	RNA localization to Cajal body	1	0	10	0	0	0	0	0	0	0	0	0	0	0	0	0	0	0	0	0	0	0	0	0	0	0	0	3	0	0	0	0	0	0	0	0	0	0	0	0	0	0	0	0	0	0	0	0	0	0	0		CCT5,CCT6A,CCT8
GO: Biological Process	GO:0090263	positive regulation of canonical Wnt signaling pathway	1	0	0	0	0	0	0	0	0	0	0	0	0	0	0	0	0	10	0	0	0	0	0	0	0	0	0	0	0	0	0	0	0	0	0	0	0	0	0	0	0	0	6	0	0	0	0	0	0	0	0																	PPP2R3A,PSMC1,PSMC2,PSMC3,PSMC6,PSMD2
GO: Biological Process	GO:0031146	SCF-dependent proteasomal ubiquitin-dependent protein catabolic process	1	0	0	0	0	0	0	0	0	0	0	0	0	0	0	0	0	10	0	0	0	0	0	0	0	0	0	0	0	0	0	0	0	0	0	0	0	0	0	0	0	0	5	0	0	0	0	0	0	0	0																	PSMC1,PSMC2,PSMC3,PSMC6,PSMD2
GO: Biological Process	GO:1903507	negative regulation of nucleic acid-templated transcription	1	0	0	0	0	0	0	0	0	0	0	0	0	0	0	0	0	0	0	0	0	0	10	0	0	0	0	0	0	0	0	0	0	0	0	0	0	0	0	0	0	0	0	0	0	0	0	14	0	0	0																						ATRX,BAZ2A,BEND3,CBX2,CTR9,EHMT1,FOXK1,MTA3,NKX2-5,PHF2,SMARCA5,SUMO2,SUPT4H1,TAF1
GO: Biological Process	GO:0002181	cytoplasmic translation	1	0	10	0	0	0	0	0	0	0	0	0	0	0	0	0	0	0	0	0	0	0	0	0	0	0	0	7	0	0	0	0	0	0	0	0	0	0	0	0	0	0	0	0	0	0	0	0	0	0	0		EIF3A,EIF3B,EIF3C,EIF3E,EIF3G,EIF3H,EIF3I
GO: Biological Process	GO:0007034	vacuolar transport	1	0	0	0	0	0	0	0	0	0	0	0	0	0	0	0	0	0	0	0	0	0	0	0	10	0	0	0	0	0	0	0	0	0	0	0	0	0	0	0	0	0	0	0	0	0	0	0	0	11	0																								GCC2,HGS,HOOK3,MGRN1,RBSN,VIPAS39,VPS13A,VPS13C,VPS33B,VPS51,VPS54
GO: Biological Process	GO:1904871	positive regulation of protein localization to Cajal body	1	0	10	0	0	0	0	0	0	0	0	0	0	0	0	0	0	0	0	0	0	0	0	0	0	0	0	3	0	0	0	0	0	0	0	0	0	0	0	0	0	0	0	0	0	0	0	0	0	0	0		CCT5,CCT6A,CCT8
GO: Biological Process	GO:0070918	production of small RNA involved in gene silencing by RNA	1	10	0	0	0	0	0	0	0	0	0	0	0	0	0	0	0	0	0	0	0	0	0	0	0	0	4	0	0	0	0	0	0	0	0	0	0	0	0	0	0	0	0	0	0	0	0	0	0	0	0	DICER1,PRKRA,TARBP2,ZC3H7A
GO: Biological Process	GO:0016482	cytosolic transport	1	0	0	0	0	0	0	0	0	0	0	0	0	0	0	0	0	0	0	0	0	0	0	0	10	0	0	0	0	0	0	0	0	0	0	0	0	0	0	0	0	0	0	0	0	0	0	0	0	15	0																								AP1AR,GBF1,GCC2,HOOK3,MON2,PIKFYVE,RBSN,RGP1,RIC1,STX16,TBC1D23,VPS13A,VPS13C,VPS51,VPS54
GO: Biological Process	GO:0002474	antigen processing and presentation of peptide antigen via MHC class I	1	0	0	0	0	0	0	0	0	0	0	0	0	0	0	0	0	10	0	0	0	0	0	0	0	0	0	0	0	0	0	0	0	0	0	0	0	0	0	0	0	0	5	0	0	0	0	0	0	0	0																	PSMC1,PSMC2,PSMC3,PSMC6,PSMD2
GO: Biological Process	GO:1902036	regulation of hematopoietic stem cell differentiation	1	0	0	0	0	0	0	0	0	0	0	0	0	0	0	0	0	10	0	0	0	0	0	0	0	0	0	0	0	0	0	0	0	0	0	0	0	0	0	0	0	0	5	0	0	0	0	0	0	0	0																	PSMC1,PSMC2,PSMC3,PSMC6,PSMD2
GO: Biological Process	GO:0031145	anaphase-promoting complex-dependent catabolic process	1	0	0	0	0	0	0	0	0	0	0	0	0	0	0	0	0	10	0	0	0	0	0	0	0	0	0	0	0	0	0	0	0	0	0	0	0	0	0	0	0	0	5	0	0	0	0	0	0	0	0																	PSMC1,PSMC2,PSMC3,PSMC6,PSMD2
GO: Biological Process	GO:0006892	post-Golgi vesicle-mediated transport	1	0	0	0	0	0	0	0	0	0	0	0	0	0	0	0	0	0	0	0	0	0	0	0	10	0	0	0	0	0	0	0	0	0	0	0	0	0	0	0	0	0	0	0	0	0	0	0	0	14	0																								AP1AR,ARFGEF2,EXOC5,GBF1,GCC2,GOLGA4,MON2,NBEA,RBSN,RP2,SEC16A,VPS13A,VPS13C,VPS54
GO: Biological Process	GO:0090671	telomerase RNA localization to Cajal body	1	0	10	0	0	0	0	0	0	0	0	0	0	0	0	0	0	0	0	0	0	0	0	0	0	0	0	3	0	0	0	0	0	0	0	0	0	0	0	0	0	0	0	0	0	0	0	0	0	0	0		CCT5,CCT6A,CCT8
GO: Biological Process	GO:0071453	cellular response to oxygen levels	1	0	0	0	0	0	0	0	0	0	0	0	0	0	0	0	0	10	0	0	0	0	0	0	0	0	0	0	0	0	0	0	0	0	0	0	0	0	0	0	0	0	6	0	0	0	0	0	0	0	0																	ACAA2,PSMC1,PSMC2,PSMC3,PSMC6,PSMD2
GO: Biological Process	GO:0001732	formation of cytoplasmic translation initiation complex	1	0	10	0	0	0	0	0	0	0	0	0	0	0	0	0	0	0	0	0	0	0	0	0	0	0	0	7	0	0	0	0	0	0	0	0	0	0	0	0	0	0	0	0	0	0	0	0	0	0	0		EIF3A,EIF3B,EIF3C,EIF3E,EIF3G,EIF3H,EIF3I
GO: Biological Process	GO:0006521	regulation of cellular amino acid metabolic process	1	0	0	0	0	0	0	0	0	0	0	0	0	0	0	0	0	10	0	0	0	0	0	0	0	0	0	0	0	0	0	0	0	0	0	0	0	0	0	0	0	0	5	0	0	0	0	0	0	0	0																	PSMC1,PSMC2,PSMC3,PSMC6,PSMD2
GO: Biological Process	GO:0043901	negative regulation of multi-organism process	1	10	0	0	0	0	0	0	0	0	0	0	0	0	0	0	0	0	0	0	0	0	0	0	0	0	6	0	0	0	0	0	0	0	0	0	0	0	0	0	0	0	0	0	0	0	0	0	0	0	0	EIF2AK2,IFIT1,IFIT5,TARBP2,TRIM26,TRIM56
GO: Biological Process	GO:0060218	hematopoietic stem cell differentiation	1	0	0	0	0	0	0	0	0	0	0	0	0	0	0	0	0	10	0	0	0	0	0	0	0	0	0	0	0	0	0	0	0	0	0	0	0	0	0	0	0	0	5	0	0	0	0	0	0	0	0																	PSMC1,PSMC2,PSMC3,PSMC6,PSMD2
GO: Biological Process	GO:0090090	negative regulation of canonical Wnt signaling pathway	1	0	0	0	0	0	0	0	0	0	0	0	0	0	0	0	0	10	0	0	0	0	0	0	0	0	0	0	0	0	0	0	0	0	0	0	0	0	0	0	0	0	6	0	0	0	0	0	0	0	0																	PPP2R3A,PSMC1,PSMC2,PSMC3,PSMC6,PSMD2
GO: Biological Process	GO:0043604	amide biosynthetic process	1	0	10	0	0	0	0	0	0	0	0	0	0	0	0	0	0	0	0	0	0	0	0	0	0	0	0	8	0	0	0	0	0	0	0	0	0	0	0	0	0	0	0	0	0	0	0	0	0	0	0		EIF3A,EIF3B,EIF3C,EIF3E,EIF3G,EIF3H,EIF3I,PYM1
GO: Biological Process	GO:0060071	Wnt signaling pathway, planar cell polarity pathway	1	0	0	0	0	0	0	0	0	0	0	0	0	0	0	0	0	10	0	0	0	0	0	0	0	0	0	0	0	0	0	0	0	0	0	0	0	0	0	0	0	0	5	0	0	0	0	0	0	0	0																	PSMC1,PSMC2,PSMC3,PSMC6,PSMD2
GO: Biological Process	GO:0002479	antigen processing and presentation of exogenous peptide antigen via MHC class I, TAP-dependent	1	0	0	0	0	0	0	0	0	0	0	0	0	0	0	0	0	10	0	0	0	0	0	0	0	0	0	0	0	0	0	0	0	0	0	0	0	0	0	0	0	0	5	0	0	0	0	0	0	0	0																	PSMC1,PSMC2,PSMC3,PSMC6,PSMD2
GO: Biological Process	GO:0044106	cellular amine metabolic process	1	0	0	0	0	0	0	0	0	0	0	0	0	0	0	0	0	10	0	0	0	0	0	0	0	0	0	0	0	0	0	0	0	0	0	0	0	0	0	0	0	0	5	0	0	0	0	0	0	0	0																	PSMC1,PSMC2,PSMC3,PSMC6,PSMD2
GO: Biological Process	GO:0006888	endoplasmic reticulum to Golgi vesicle-mediated transport	1	0	0	0	0	0	0	0	0	0	0	0	0	0	0	0	0	0	0	0	0	0	0	0	10	0	0	0	0	0	0	0	0	0	0	0	0	0	0	0	0	0	0	0	0	0	0	0	0	14	0																								ACTR1A,COG1,COG2,COG4,COPB1,DCTN5,DCTN6,GBF1,GOLGB1,SEC16A,SEC23A,SPTBN2,TRAPPC11,TRAPPC8
GO: Biological Process	GO:0061418	regulation of transcription from RNA polymerase II promoter in response to hypoxia	1	0	0	0	0	0	0	0	0	0	0	0	0	0	0	0	0	10	0	0	0	0	0	0	0	0	0	0	0	0	0	0	0	0	0	0	0	0	0	0	0	0	5	0	0	0	0	0	0	0	0																	PSMC1,PSMC2,PSMC3,PSMC6,PSMD2
GO: Biological Process	GO:1903405	protein localization to nuclear body	1	0	10	0	0	0	0	0	0	0	0	0	0	0	0	0	0	0	0	0	0	0	0	0	0	0	0	3	0	0	0	0	0	0	0	0	0	0	0	0	0	0	0	0	0	0	0	0	0	0	0		CCT5,CCT6A,CCT8
GO: Biological Process	GO:0090685	RNA localization to nucleus	1	0	10	0	0	0	0	0	0	0	0	0	0	0	0	0	0	0	0	0	0	0	0	0	0	0	0	3	0	0	0	0	0	0	0	0	0	0	0	0	0	0	0	0	0	0	0	0	0	0	0		CCT5,CCT6A,CCT8
GO: Biological Process	GO:0048525	negative regulation of viral process	1	10	0	0	0	0	0	0	0	0	0	0	0	0	0	0	0	0	0	0	0	0	0	0	0	0	5	0	0	0	0	0	0	0	0	0	0	0	0	0	0	0	0	0	0	0	0	0	0	0	0	EIF2AK2,IFIT1,IFIT5,TRIM26,TRIM56
GO: Biological Process	GO:2000736	regulation of stem cell differentiation	1	0	0	0	0	0	0	0	0	0	0	0	0	0	0	0	0	10	0	0	0	0	0	0	0	0	0	0	0	0	0	0	0	0	0	0	0	0	0	0	0	0	5	0	0	0	0	0	0	0	0																	PSMC1,PSMC2,PSMC3,PSMC6,PSMD2
GO: Biological Process	GO:0070200	establishment of protein localization to telomere	1	0	10	0	0	0	0	0	0	0	0	0	0	0	0	0	0	0	0	0	0	0	0	0	0	0	0	3	0	0	0	0	0	0	0	0	0	0	0	0	0	0	0	0	0	0	0	0	0	0	0		CCT5,CCT6A,CCT8
GO: Biological Process	GO:1902750	negative regulation of cell cycle G2/M phase transition	1	0	0	0	0	0	0	0	0	0	0	0	0	0	0	0	0	10	0	0	0	0	0	0	0	0	0	0	0	0	0	0	0	0	0	0	0	0	0	0	0	0	5	0	0	0	0	0	0	0	0																	PSMC1,PSMC2,PSMC3,PSMC6,PSMD2
GO: Biological Process	GO:0048193	Golgi vesicle transport	1	0	0	0	0	0	0	0	0	0	0	0	0	0	0	0	0	0	0	0	0	0	0	0	10	0	0	0	0	0	0	0	0	0	0	0	0	0	0	0	0	0	0	0	0	0	0	0	0	33	0																								ACTR1A,AP1AR,ARFGEF2,COG1,COG2,COG4,COPB1,DCTN5,DCTN6,DIPK2A,EXOC5,GBF1,GCC2,GOLGA3,GOLGA4,GOLGB1,IFT80,MON2,NBAS,NBEA,PRKD1,RBSN,RP2,SEC16A,SEC23A,SPTBN2,TRAPPC11,TRAPPC8,VPS13A,VPS13C,VPS51,VPS54,WDR11
GO: Biological Process	GO:1904814	regulation of protein localization to chromosome, telomeric region	1	0	10	0	0	0	0	0	0	0	0	0	0	0	0	0	0	0	0	0	0	0	0	0	0	0	0	3	0	0	0	0	0	0	0	0	0	0	0	0	0	0	0	0	0	0	0	0	0	0	0		CCT5,CCT6A,CCT8
GO: Biological Process	GO:1904869	regulation of protein localization to Cajal body	1	0	10	0	0	0	0	0	0	0	0	0	0	0	0	0	0	0	0	0	0	0	0	0	0	0	0	3	0	0	0	0	0	0	0	0	0	0	0	0	0	0	0	0	0	0	0	0	0	0	0		CCT5,CCT6A,CCT8
GO: Biological Process	GO:1902749	regulation of cell cycle G2/M phase transition	1	0	0	0	0	0	0	0	0	0	0	0	0	0	0	0	0	10	0	0	0	0	0	0	0	0	0	0	0	0	0	0	0	0	0	0	0	0	0	0	0	0	6	0	0	0	0	0	0	0	0																	PCNT,PSMC1,PSMC2,PSMC3,PSMC6,PSMD2
GO: Biological Process	GO:0006412	translation	1	0	10	0	0	0	0	0	0	0	0	0	0	0	0	0	0	0	0	0	0	0	0	0	0	0	0	8	0	0	0	0	0	0	0	0	0	0	0	0	0	0	0	0	0	0	0	0	0	0	0		EIF3A,EIF3B,EIF3C,EIF3E,EIF3G,EIF3H,EIF3I,PYM1
GO: Biological Process	GO:0034248	regulation of cellular amide metabolic process	1	0	10	0	0	0	0	0	0	0	0	0	0	0	0	0	0	0	0	0	0	0	0	0	0	0	0	8	0	0	0	0	0	0	0	0	0	0	0	0	0	0	0	0	0	0	0	0	0	0	0		EIF3A,EIF3B,EIF3C,EIF3E,EIF3G,EIF3H,EIF3I,PYM1
GO: Biological Process	GO:1901532	regulation of hematopoietic progenitor cell differentiation	1	0	0	0	0	0	0	0	0	0	0	0	0	0	0	0	0	10	0	0	0	0	0	0	0	0	0	0	0	0	0	0	0	0	0	0	0	0	0	0	0	0	5	0	0	0	0	0	0	0	0																	PSMC1,PSMC2,PSMC3,PSMC6,PSMD2
GO: Biological Process	GO:0007030	Golgi organization	1	0	0	0	0	0	0	0	0	0	0	0	0	0	0	0	0	0	0	0	0	0	0	0	10	0	0	0	0	0	0	0	0	0	0	0	0	0	0	0	0	0	0	0	0	0	0	0	0	14	0																								ARFGEF1,COG1,COG2,COG4,GBF1,GCC2,GOLGB1,PRKD1,RBSN,SEC16A,STX16,TRAPPC11,TRAPPC8,VPS51
GO: Biological Process	GO:0006518	peptide metabolic process	1	0	10	0	0	0	0	0	0	0	0	0	0	0	0	0	0	0	0	0	0	0	0	0	0	0	0	8	0	0	0	0	0	0	0	0	0	0	0	0	0	0	0	0	0	0	0	0	0	0	0		EIF3A,EIF3B,EIF3C,EIF3E,EIF3G,EIF3H,EIF3I,PYM1
GO: Biological Process	GO:0006325	chromatin organization	1	0	0	0	0	0	0	0	0	0	0	0	0	0	0	0	0	0	0	0	0	0	10	0	0	0	0	0	0	0	0	0	0	0	0	0	0	0	0	0	0	0	0	0	0	0	0	18	0	0	0																						ATRX,BAZ1B,BAZ2A,BEND3,CBX2,CENPC,CTR9,EHMT1,H2AC20,H2AC6,KDM1B,MTA3,PHF2,SMARCA1,SMARCA5,SUPT4H1,TAF1,USP36
GO: Biological Process	GO:1903901	negative regulation of viral life cycle	1	10	0	0	0	0	0	0	0	0	0	0	0	0	0	0	0	0	0	0	0	0	0	0	0	0	5	0	0	0	0	0	0	0	0	0	0	0	0	0	0	0	0	0	0	0	0	0	0	0	0	EIF2AK2,IFIT1,IFIT5,TRIM26,TRIM56
GO: Biological Process	GO:0006413	translational initiation	1	0	10	0	0	0	0	0	0	0	0	0	0	0	0	0	0	0	0	0	0	0	0	0	0	0	0	7	0	0	0	0	0	0	0	0	0	0	0	0	0	0	0	0	0	0	0	0	0	0	0		EIF3A,EIF3B,EIF3C,EIF3E,EIF3G,EIF3H,EIF3I
GO: Biological Process	GO:0016032	viral process	1	10	0	0	0	0	0	0	0	0	0	0	0	0	0	0	0	0	0	0	0	0	0	0	0	0	10	0	0	0	0	0	0	0	0	0	0	0	0	0	0	0	0	0	0	0	0	0	0	0	0	ANKRD17,DICER1,EIF2AK2,IFIT1,IFIT5,PRKRA,STAU1,TARBP2,TRIM26,TRIM56
GO: Biological Process	GO:0034622	cellular protein-containing complex assembly	1	0	10	0	0	0	0	0	0	0	0	0	0	0	0	0	0	0	0	0	0	0	0	0	0	0	0	10	0	0	0	0	0	0	0	0	0	0	0	0	0	0	0	0	0	0	0	0	0	0	0		CCT5,CCT6A,CCT8,EIF3A,EIF3B,EIF3C,EIF3E,EIF3G,EIF3H,EIF3I
GO: Biological Process	GO:0030178	negative regulation of Wnt signaling pathway	1	0	0	0	0	0	0	0	0	0	0	0	0	0	0	0	0	10	0	0	0	0	0	0	0	0	0	0	0	0	0	0	0	0	0	0	0	0	0	0	0	0	6	0	0	0	0	0	0	0	0																	PPP2R3A,PSMC1,PSMC2,PSMC3,PSMC6,PSMD2
GO: Biological Process	GO:0042180	cellular ketone metabolic process	1	0	0	0	0	0	0	0	0	0	0	0	0	0	0	0	0	10	0	0	0	0	0	0	0	0	0	0	0	0	0	0	0	0	0	0	0	0	0	0	0	0	6	0	0	0	0	0	0	0	0																	GPI,PSMC1,PSMC2,PSMC3,PSMC6,PSMD2
GO: Biological Process	GO:0030422	production of siRNA involved in RNA interference	1	10	0	0	0	0	0	0	0	0	0	0	0	0	0	0	0	0	0	0	0	0	0	0	0	0	3	0	0	0	0	0	0	0	0	0	0	0	0	0	0	0	0	0	0	0	0	0	0	0	0	DICER1,PRKRA,TARBP2
GO: Biological Process	GO:0016570	histone modification	1	0	0	0	0	0	0	0	0	0	0	0	0	0	0	0	0	0	0	0	0	0	10	0	0	0	0	0	0	0	0	0	0	0	0	0	0	0	0	0	0	0	0	0	0	0	0	11	0	0	0																						ATRX,BAZ1B,BAZ2A,BEND3,CTR9,EHMT1,KDM1B,MTA3,PHF2,TAF1,USP36
GO: Biological Process	GO:0070202	regulation of establishment of protein localization to chromosome	1	0	10	0	0	0	0	0	0	0	0	0	0	0	0	0	0	0	0	0	0	0	0	0	0	0	0	3	0	0	0	0	0	0	0	0	0	0	0	0	0	0	0	0	0	0	0	0	0	0	0		CCT5,CCT6A,CCT8
GO: Biological Process	GO:0044419	interspecies interaction between organisms	1	10	0	0	0	0	0	0	0	0	0	0	0	0	0	0	0	0	0	0	0	0	0	0	0	0	10	0	0	0	0	0	0	0	0	0	0	0	0	0	0	0	0	0	0	0	0	0	0	0	0	ANKRD17,DICER1,EIF2AK2,IFIT1,IFIT5,PRKRA,STAU1,TARBP2,TRIM26,TRIM56
GO: Biological Process	GO:0035196	production of miRNAs involved in gene silencing by miRNA	1	10	0	0	0	0	0	0	0	0	0	0	0	0	0	0	0	0	0	0	0	0	0	0	0	0	4	0	0	0	0	0	0	0	0	0	0	0	0	0	0	0	0	0	0	0	0	0	0	0	0	DICER1,PRKRA,TARBP2,ZC3H7A
GO: Biological Process	GO:0009615	response to virus	1	10	0	0	0	0	0	0	0	0	0	0	0	0	0	0	0	0	0	0	0	0	0	0	0	0	10	0	0	0	0	0	0	0	0	0	0	0	0	0	0	0	0	0	0	0	0	0	0	0	0	ANKRD17,DICER1,EIF2AK2,IFIT1,IFIT2,IFIT3,IFIT5,PRKRA,TARBP2,TRIM56
GO: Biological Process	GO:0016569	covalent chromatin modification	1	0	0	0	0	0	0	0	0	0	0	0	0	0	0	0	0	0	0	0	0	0	10	0	0	0	0	0	0	0	0	0	0	0	0	0	0	0	0	0	0	0	0	0	0	0	0	11	0	0	0																						ATRX,BAZ1B,BAZ2A,BEND3,CTR9,EHMT1,KDM1B,MTA3,PHF2,TAF1,USP36
GO: Biological Process	GO:0042147	retrograde transport, endosome to Golgi	1	0	0	0	0	0	0	0	0	0	0	0	0	0	0	0	0	0	0	0	0	0	0	0	10	0	0	0	0	0	0	0	0	0	0	0	0	0	0	0	0	0	0	0	0	0	0	0	0	10	0																								GBF1,GCC2,PIKFYVE,RBSN,RGP1,RIC1,STX16,TBC1D23,VPS51,VPS54
GO: Biological Process	GO:0006417	regulation of translation	1	0	10	0	0	0	0	0	0	0	0	0	0	0	0	0	0	0	0	0	0	0	0	0	0	0	0	8	0	0	0	0	0	0	0	0	0	0	0	0	0	0	0	0	0	0	0	0	0	0	0		EIF3A,EIF3B,EIF3C,EIF3E,EIF3G,EIF3H,EIF3I,PYM1
GO: Biological Process	GO:0009308	amine metabolic process	1	0	0	0	0	0	0	0	0	0	0	0	0	0	0	0	0	10	0	0	0	0	0	0	0	0	0	0	0	0	0	0	0	0	0	0	0	0	0	0	0	0	5	0	0	0	0	0	0	0	0																	PSMC1,PSMC2,PSMC3,PSMC6,PSMD2
GO: Biological Process	GO:1990173	protein localization to nucleoplasm	1	0	10	0	0	0	0	0	0	0	0	0	0	0	0	0	0	0	0	0	0	0	0	0	0	0	0	3	0	0	0	0	0	0	0	0	0	0	0	0	0	0	0	0	0	0	0	0	0	0	0		CCT5,CCT6A,CCT8
GO: Biological Process	GO:0043043	peptide biosynthetic process	1	0	10	0	0	0	0	0	0	0	0	0	0	0	0	0	0	0	0	0	0	0	0	0	0	0	0	8	0	0	0	0	0	0	0	0	0	0	0	0	0	0	0	0	0	0	0	0	0	0	0		EIF3A,EIF3B,EIF3C,EIF3E,EIF3G,EIF3H,EIF3I,PYM1
GO: Biological Process	GO:0010389	regulation of G2/M transition of mitotic cell cycle	1	0	0	0	0	0	0	0	0	0	0	0	0	0	0	0	0	10	0	0	0	0	0	0	0	0	0	0	0	0	0	0	0	0	0	0	0	0	0	0	0	0	6	0	0	0	0	0	0	0	0																	PCNT,PSMC1,PSMC2,PSMC3,PSMC6,PSMD2
GO: Biological Process	GO:0045069	regulation of viral genome replication	1	10	0	0	0	0	0	0	0	0	0	0	0	0	0	0	0	0	0	0	0	0	0	0	0	0	6	0	0	0	0	0	0	0	0	0	0	0	0	0	0	0	0	0	0	0	0	0	0	0	0	DICER1,EIF2AK2,IFIT1,IFIT5,STAU1,TARBP2
GO: Biological Process	GO:0010972	negative regulation of G2/M transition of mitotic cell cycle	1	0	0	0	0	0	0	0	0	0	0	0	0	0	0	0	0	10	0	0	0	0	0	0	0	0	0	0	0	0	0	0	0	0	0	0	0	0	0	0	0	0	5	0	0	0	0	0	0	0	0																	PSMC1,PSMC2,PSMC3,PSMC6,PSMD2
GO: Biological Process	GO:0045892	negative regulation of transcription, DNA-templated	1	0	0	0	0	0	0	0	0	0	0	0	0	0	0	0	0	0	0	0	0	0	10	0	0	0	0	0	0	0	0	0	0	0	0	0	0	0	0	0	0	0	0	0	0	0	0	14	0	0	0																						ATRX,BAZ2A,BEND3,CBX2,CTR9,EHMT1,FOXK1,MTA3,NKX2-5,PHF2,SMARCA5,SUMO2,SUPT4H1,TAF1
GO: Biological Process	GO:0043620	regulation of DNA-templated transcription in response to stress	1	0	0	0	0	0	0	0	0	0	0	0	0	0	0	0	0	10	0	0	0	0	0	0	0	0	0	0	0	0	0	0	0	0	0	0	0	0	0	0	0	0	5	0	0	0	0	0	0	0	0																	PSMC1,PSMC2,PSMC3,PSMC6,PSMD2
GO: Biological Process	GO:0016197	endosomal transport	1	0	0	0	0	0	0	0	0	0	0	0	0	0	0	0	0	0	0	0	0	0	0	0	10	0	0	0	0	0	0	0	0	0	0	0	0	0	0	0	0	0	0	0	0	0	0	0	0	16	0																								GBF1,GCC2,GRIPAP1,HGS,LRBA,LRP2,PIKFYVE,RBSN,RGP1,RIC1,STAM2,STX16,TBC1D23,TMCC1,VPS51,VPS54
GO: Biological Process	GO:0045899	positive regulation of RNA polymerase II transcription preinitiation complex assembly	1	0	0	0	0	0	0	0	0	0	0	0	0	0	0	0	0	10	0	0	0	0	0	0	0	0	0	0	0	0	0	0	0	0	0	0	0	0	0	0	0	0	3	0	0	0	0	0	0	0	0																	PSMC2,PSMC3,PSMC6
GO: Biological Process	GO:1904816	positive regulation of protein localization to chromosome, telomeric region	1	0	10	0	0	0	0	0	0	0	0	0	0	0	0	0	0	0	0	0	0	0	0	0	0	0	0	3	0	0	0	0	0	0	0	0	0	0	0	0	0	0	0	0	0	0	0	0	0	0	0		CCT5,CCT6A,CCT8
GO: Biological Process	GO:0002183	cytoplasmic translational initiation	1	0	10	0	0	0	0	0	0	0	0	0	0	0	0	0	0	0	0	0	0	0	0	0	0	0	0	7	0	0	0	0	0	0	0	0	0	0	0	0	0	0	0	0	0	0	0	0	0	0	0		EIF3A,EIF3B,EIF3C,EIF3E,EIF3G,EIF3H,EIF3I
GO: Biological Process	GO:0071826	ribonucleoprotein complex subunit organization	1	0	10	0	0	0	0	0	0	0	0	0	0	0	0	0	0	0	0	0	0	0	0	0	0	0	0	7	0	0	0	0	0	0	0	0	0	0	0	0	0	0	0	0	0	0	0	0	0	0	0		EIF3A,EIF3B,EIF3C,EIF3E,EIF3G,EIF3H,EIF3I
GO: Biological Process	GO:0022618	ribonucleoprotein complex assembly	1	0	10	0	0	0	0	0	0	0	0	0	0	0	0	0	0	0	0	0	0	0	0	0	0	0	0	7	0	0	0	0	0	0	0	0	0	0	0	0	0	0	0	0	0	0	0	0	0	0	0		EIF3A,EIF3B,EIF3C,EIF3E,EIF3G,EIF3H,EIF3I
GO: Biological Process	GO:1903900	regulation of viral life cycle	1	10	0	0	0	0	0	0	0	0	0	0	0	0	0	0	0	0	0	0	0	0	0	0	0	0	8	0	0	0	0	0	0	0	0	0	0	0	0	0	0	0	0	0	0	0	0	0	0	0	0	DICER1,EIF2AK2,IFIT1,IFIT5,STAU1,TARBP2,TRIM26,TRIM56
GO: Biological Process	GO:0050792	regulation of viral process	1	10	0	0	0	0	0	0	0	0	0	0	0	0	0	0	0	0	0	0	0	0	0	0	0	0	8	0	0	0	0	0	0	0	0	0	0	0	0	0	0	0	0	0	0	0	0	0	0	0	0	DICER1,EIF2AK2,IFIT1,IFIT5,STAU1,TARBP2,TRIM26,TRIM56
GO: Biological Process	GO:0000183	rDNA heterochromatin assembly	1	0	0	0	0	0	0	0	0	0	0	0	0	0	0	0	0	0	0	0	0	0	5.98944	0	0	0	0	0	0	0	0	0	0	0	0	0	0	0	0	0	0	0	0	0	0	0	0	4	0	0	0																						BAZ2A,BEND3,PHF2,SMARCA5
GO: Biological Process	GO:0051567	histone H3-K9 methylation	1	0	0	0	0	0	0	0	0	0	0	0	0	0	0	0	0	0	0	0	0	0	5.98944	0	0	0	0	0	0	0	0	0	0	0	0	0	0	0	0	0	0	0	0	0	0	0	0	4	0	0	0																						ATRX,BAZ2A,BEND3,EHMT1
GO: Biological Process	GO:0045898	regulation of RNA polymerase II transcription preinitiation complex assembly	1	0	0	0	0	0	0	0	0	0	0	0	0	0	0	0	0	5.97942	0	0	0	0	0	0	0	0	0	0	0	0	0	0	0	0	0	0	0	0	0	0	0	0	3	0	0	0	0	0	0	0	0																	PSMC2,PSMC3,PSMC6
GO: Biological Process	GO:0043900	regulation of multi-organism process	1	5.97451	0	0	0	0	0	0	0	0	0	0	0	0	0	0	0	0	0	0	0	0	0	0	0	0	9	0	0	0	0	0	0	0	0	0	0	0	0	0	0	0	0	0	0	0	0	0	0	0	0	ANKRD17,DICER1,EIF2AK2,IFIT1,IFIT5,STAU1,TARBP2,TRIM26,TRIM56
GO: Biological Process	GO:0031054	pre-miRNA processing	1	5.96598	0	0	0	0	0	0	0	0	0	0	0	0	0	0	0	0	0	0	0	0	0	0	0	0	3	0	0	0	0	0	0	0	0	0	0	0	0	0	0	0	0	0	0	0	0	0	0	0	0	DICER1,PRKRA,TARBP2
GO: Biological Process	GO:0000209	protein polyubiquitination	1	0	0	0	0	0	0	0	0	0	0	0	0	0	0	0	0	5.95749	0	0	0	0	0	0	0	0	0	0	0	0	0	0	0	0	0	0	0	0	0	0	0	0	6	0	0	0	0	0	0	0	0																	PSMC1,PSMC2,PSMC3,PSMC6,PSMD2,TRIM56
GO: Biological Process	GO:0042254	ribosome biogenesis	1	0	0	0	0	0	0	0	0	0	0	0	0	0	0	0	0	0	0	0	0	0	5.94496	0	0	0	0	0	0	0	0	0	0	0	0	0	0	0	0	0	0	0	0	0	0	0	0	7	0	0	0																						ESF1,GNL2,NAT10,NOL8,PPAN,URB1,USP36
GO: Biological Process	GO:0038095	Fc-epsilon receptor signaling pathway	1	0	0	0	0	0	0	0	0	0	0	0	0	0	0	0	0	5.92098	0	0	0	0	0	0	0	0	0	0	0	0	0	0	0	0	0	0	0	0	0	0	0	0	5	0	0	0	0	0	0	0	0																	PSMC1,PSMC2,PSMC3,PSMC6,PSMD2
GO: Biological Process	GO:0033209	tumor necrosis factor-mediated signaling pathway	1	0	0	0	0	0	0	0	0	0	0	0	0	0	0	0	0	5.92098	0	0	0	0	0	0	0	0	0	0	0	0	0	0	0	0	0	0	0	0	0	0	0	0	5	0	0	0	0	0	0	0	0																	PSMC1,PSMC2,PSMC3,PSMC6,PSMD2
GO: Biological Process	GO:0006306	DNA methylation	1	0	0	0	0	0	0	0	0	0	0	0	0	0	0	0	0	0	0	0	0	0	5.91656	0	0	0	0	0	0	0	0	0	0	0	0	0	0	0	0	0	0	0	0	0	0	0	0	5	0	0	0																						ATRX,BAZ2A,BEND3,EHMT1,KDM1B
GO: Biological Process	GO:0006305	DNA alkylation	1	0	0	0	0	0	0	0	0	0	0	0	0	0	0	0	0	0	0	0	0	0	5.91656	0	0	0	0	0	0	0	0	0	0	0	0	0	0	0	0	0	0	0	0	0	0	0	0	5	0	0	0																						ATRX,BAZ2A,BEND3,EHMT1,KDM1B
GO: Biological Process	GO:0007029	endoplasmic reticulum organization	1	0	0	0	0	0	0	0	0	0	5.89293	0	0	0	0	0	0	0	0	0	0	0	0	0	0	0	0	0	0	0	0	0	0	0	0	5	0	0	0	0	0	0	0	0	0	0	0	0	0	0	0										ATL1,GET4,RAB10,RTN3,TMCC1
GO: Biological Process	GO:0070199	establishment of protein localization to chromosome	1	0	5.84128	0	0	0	0	0	0	0	0	0	0	0	0	0	0	0	0	0	0	0	0	0	0	0	0	3	0	0	0	0	0	0	0	0	0	0	0	0	0	0	0	0	0	0	0	0	0	0	0		CCT5,CCT6A,CCT8
GO: Biological Process	GO:0006333	chromatin assembly or disassembly	1	0	0	0	0	0	0	0	0	0	0	0	0	0	0	0	0	0	0	0	0	0	5.83493	0	0	0	0	0	0	0	0	0	0	0	0	0	0	0	0	0	0	0	0	0	0	0	0	6	0	0	0																						ATRX,BAZ1B,BAZ2A,CENPC,SMARCA1,SMARCA5
GO: Biological Process	GO:0006479	protein methylation	1	0	0	0	0	0	0	0	0	0	0	0	0	0	0	0	0	0	0	0	0	0	5.83493	0	0	0	0	0	0	0	0	0	0	0	0	0	0	0	0	0	0	0	0	0	0	0	0	6	0	0	0																						ATRX,BAZ2A,BEND3,CTR9,EHMT1,SNRPD3
GO: Biological Process	GO:0008213	protein alkylation	1	0	0	0	0	0	0	0	0	0	0	0	0	0	0	0	0	0	0	0	0	0	5.83493	0	0	0	0	0	0	0	0	0	0	0	0	0	0	0	0	0	0	0	0	0	0	0	0	6	0	0	0																						ATRX,BAZ2A,BEND3,CTR9,EHMT1,SNRPD3
GO: Biological Process	GO:0002478	antigen processing and presentation of exogenous peptide antigen	1	0	0	0	0	0	0	0	0	0	0	0	0	0	0	0	0	5.8346	0	0	0	0	0	0	0	0	0	0	0	0	0	0	0	0	0	0	0	0	0	0	0	0	5	0	0	0	0	0	0	0	0																	PSMC1,PSMC2,PSMC3,PSMC6,PSMD2
GO: Biological Process	GO:0061564	axon development	1	0	0	0	0	0	0	0	0	0	0	0	0	0	0	0	0	0	0	0	5.78593	0	0	0	0	0	0	0	0	0	0	0	0	0	0	0	0	0	0	0	0	0	0	0	0	13	0	0	0	0	0																				ADGRB1,CNP,EFNB1,EFNB3,LRIG2,MARK2,NEO1,NUMB,PLXNA1,ROBO2,SMO,SPTBN2,UNC5B
GO: Biological Process	GO:0034976	response to endoplasmic reticulum stress	1	0	0	0	0	0	0	0	0	0	5.77961	0	0	0	0	0	0	0	0	0	0	0	0	0	0	0	0	0	0	0	0	0	0	0	0	8	0	0	0	0	0	0	0	0	0	0	0	0	0	0	0										ATF6B,DERL2,DNAJC10,ERLIN1,GET4,HERPUD1,SELENOS,TOR1A
GO: Biological Process	GO:0019884	antigen processing and presentation of exogenous antigen	1	0	0	0	0	0	0	0	0	0	0	0	0	0	0	0	0	5.7517	0	0	0	0	0	0	0	0	0	0	0	0	0	0	0	0	0	0	0	0	0	0	0	0	5	0	0	0	0	0	0	0	0																	PSMC1,PSMC2,PSMC3,PSMC6,PSMD2
GO: Biological Process	GO:0071347	cellular response to interleukin-1	1	0	0	0	0	0	0	0	0	0	0	0	0	0	0	0	0	5.7517	0	0	0	0	0	0	0	0	0	0	0	0	0	0	0	0	0	0	0	0	0	0	0	0	5	0	0	0	0	0	0	0	0																	PSMC1,PSMC2,PSMC3,PSMC6,PSMD2
GO: Biological Process	GO:0043488	regulation of mRNA stability	1	0	0	0	0	0	0	0	0	0	0	0	0	0	0	0	0	5.74013	0	0	0	0	0	0	0	0	0	0	0	0	0	0	0	0	0	0	0	0	0	0	0	0	5	0	0	0	0	0	0	0	0																	PSMC1,PSMC2,PSMC3,PSMC6,PSMD2
GO: Biological Process	GO:0070198	protein localization to chromosome, telomeric region	1	0	5.69956	0	0	0	0	0	0	0	0	0	0	0	0	0	0	0	0	0	0	0	0	0	0	0	0	3	0	0	0	0	0	0	0	0	0	0	0	0	0	0	0	0	0	0	0	0	0	0	0		CCT5,CCT6A,CCT8
GO: Biological Process	GO:0034605	cellular response to heat	1	0	0	0	5.69741	0	0	0	0	0	0	0	0	0	0	0	0	0	0	0	0	0	0	0	0	0	0	0	0	6	0	0	0	0	0	0	0	0	0	0	0	0	0	0	0	0	0	0	0	0	0				BAG2,BAG4,BAG5,DNAJB6,HSPA1B,HSPA6
GO: Biological Process	GO:1900034	regulation of cellular response to heat	1	0	0	0	5.69487	0	0	0	0	0	0	0	0	0	0	0	0	0	0	0	0	0	0	0	0	0	0	0	0	5	0	0	0	0	0	0	0	0	0	0	0	0	0	0	0	0	0	0	0	0	0				BAG2,BAG4,BAG5,DNAJB6,HSPA1B
GO: Biological Process	GO:0060070	canonical Wnt signaling pathway	1	0	0	0	0	0	0	0	0	0	0	0	0	0	0	0	0	5.67675	0	0	0	0	0	0	0	0	0	0	0	0	0	0	0	0	0	0	0	0	0	0	0	0	6	0	0	0	0	0	0	0	0																	PPP2R3A,PSMC1,PSMC2,PSMC3,PSMC6,PSMD2
GO: Biological Process	GO:1905330	regulation of morphogenesis of an epithelium	1	0	0	0	0	0	0	0	0	0	0	0	0	0	0	0	0	5.67202	0	0	0	0	0	0	0	0	0	0	0	0	0	0	0	0	0	0	0	0	0	0	0	0	5	0	0	0	0	0	0	0	0																	PSMC1,PSMC2,PSMC3,PSMC6,PSMD2
GO: Biological Process	GO:0043487	regulation of RNA stability	1	0	0	0	0	0	0	0	0	0	0	0	0	0	0	0	0	5.64981	0	0	0	0	0	0	0	0	0	0	0	0	0	0	0	0	0	0	0	0	0	0	0	0	5	0	0	0	0	0	0	0	0																	PSMC1,PSMC2,PSMC3,PSMC6,PSMD2
GO: Biological Process	GO:0048002	antigen processing and presentation of peptide antigen	1	0	0	0	0	0	0	0	0	0	0	0	0	0	0	0	0	5.63879	0	0	0	0	0	0	0	0	0	0	0	0	0	0	0	0	0	0	0	0	0	0	0	0	5	0	0	0	0	0	0	0	0																	PSMC1,PSMC2,PSMC3,PSMC6,PSMD2
GO: Biological Process	GO:0038061	NIK/NF-kappaB signaling	1	0	0	0	0	0	0	0	0	0	0	0	0	0	0	0	0	5.61694	0	0	0	0	0	0	0	0	0	0	0	0	0	0	0	0	0	0	0	0	0	0	0	0	5	0	0	0	0	0	0	0	0																	PSMC1,PSMC2,PSMC3,PSMC6,PSMD2
GO: Biological Process	GO:0002244	hematopoietic progenitor cell differentiation	1	0	0	0	0	0	0	0	0	0	0	0	0	0	0	0	0	5.6061	0	0	0	0	0	0	0	0	0	0	0	0	0	0	0	0	0	0	0	0	0	0	0	0	5	0	0	0	0	0	0	0	0																	PSMC1,PSMC2,PSMC3,PSMC6,PSMD2
GO: Biological Process	GO:0010565	regulation of cellular ketone metabolic process	1	0	0	0	0	0	0	0	0	0	0	0	0	0	0	0	0	5.58459	0	0	0	0	0	0	0	0	0	0	0	0	0	0	0	0	0	0	0	0	0	0	0	0	5	0	0	0	0	0	0	0	0																	PSMC1,PSMC2,PSMC3,PSMC6,PSMD2
GO: Biological Process	GO:0044728	DNA methylation or demethylation	1	0	0	0	0	0	0	0	0	0	0	0	0	0	0	0	0	0	0	0	0	0	5.57073	0	0	0	0	0	0	0	0	0	0	0	0	0	0	0	0	0	0	0	0	0	0	0	0	5	0	0	0																						ATRX,BAZ2A,BEND3,EHMT1,KDM1B
GO: Biological Process	GO:0016246	RNA interference	1	5.5691	0	0	0	0	0	0	0	0	0	0	0	0	0	0	0	0	0	0	0	0	0	0	0	0	3	0	0	0	0	0	0	0	0	0	0	0	0	0	0	0	0	0	0	0	0	0	0	0	0	DICER1,PRKRA,TARBP2
GO: Biological Process	GO:0030433	ubiquitin-dependent ERAD pathway	1	0	0	0	0	0	0	0	0	0	5.5361	0	0	0	0	0	0	0	0	0	0	0	0	0	0	0	0	0	0	0	0	0	0	0	0	5	0	0	0	0	0	0	0	0	0	0	0	0	0	0	0										DERL2,DNAJC10,ERLIN1,HERPUD1,SELENOS
GO: Biological Process	GO:0032212	positive regulation of telomere maintenance via telomerase	1	0	5.532	0	0	0	0	0	0	0	0	0	0	0	0	0	0	0	0	0	0	0	0	0	0	0	0	3	0	0	0	0	0	0	0	0	0	0	0	0	0	0	0	0	0	0	0	0	0	0	0		CCT5,CCT6A,CCT8
GO: Biological Process	GO:0060261	positive regulation of transcription initiation from RNA polymerase II promoter	1	0	0	0	0	0	0	0	0	0	0	0	0	0	0	0	0	5.53165	0	0	0	0	0	0	0	0	0	0	0	0	0	0	0	0	0	0	0	0	0	0	0	0	3	0	0	0	0	0	0	0	0																	PSMC2,PSMC3,PSMC6
GO: Biological Process	GO:0099041	vesicle tethering to Golgi	1	0	0	0	0	0	0	0	0	0	0	0	0	0	0	0	0	0	0	0	0	0	0	0	5.52616	0	0	0	0	0	0	0	0	0	0	0	0	0	0	0	0	0	0	0	0	0	0	0	0	3	0																								FAM91A1,TBC1D23,WDR11
GO: Biological Process	GO:0010608	posttranscriptional regulation of gene expression	1	0	5.5252	0	0	0	0	0	0	0	0	0	0	0	0	0	0	0	0	0	0	0	0	0	0	0	0	8	0	0	0	0	0	0	0	0	0	0	0	0	0	0	0	0	0	0	0	0	0	0	0		EIF3A,EIF3B,EIF3C,EIF3E,EIF3G,EIF3H,EIF3I,PYM1
GO: Biological Process	GO:0043414	macromolecule methylation	1	0	0	0	0	0	0	0	0	0	0	0	0	0	0	0	0	0	0	0	0	0	5.51297	0	0	0	0	0	0	0	0	0	0	0	0	0	0	0	0	0	0	0	0	0	0	0	0	7	0	0	0																						ATRX,BAZ2A,BEND3,CTR9,EHMT1,KDM1B,SNRPD3
GO: Biological Process	GO:0034968	histone lysine methylation	1	0	0	0	0	0	0	0	0	0	0	0	0	0	0	0	0	0	0	0	0	0	5.50123	0	0	0	0	0	0	0	0	0	0	0	0	0	0	0	0	0	0	0	0	0	0	0	0	5	0	0	0																						ATRX,BAZ2A,BEND3,CTR9,EHMT1
GO: Biological Process	GO:0061013	regulation of mRNA catabolic process	1	0	0	0	0	0	0	0	0	0	0	0	0	0	0	0	0	5.50074	0	0	0	0	0	0	0	0	0	0	0	0	0	0	0	0	0	0	0	0	0	0	0	0	5	0	0	0	0	0	0	0	0																	PSMC1,PSMC2,PSMC3,PSMC6,PSMD2
GO: Biological Process	GO:0061647	histone H3-K9 modification	1	0	0	0	0	0	0	0	0	0	0	0	0	0	0	0	0	0	0	0	0	0	5.48134	0	0	0	0	0	0	0	0	0	0	0	0	0	0	0	0	0	0	0	0	0	0	0	0	4	0	0	0																						ATRX,BAZ2A,BEND3,EHMT1
GO: Biological Process	GO:0030111	regulation of Wnt signaling pathway	1	0	0	0	0	0	0	0	0	0	0	0	0	0	0	0	0	5.47109	0	0	0	0	0	0	0	0	0	0	0	0	0	0	0	0	0	0	0	0	0	0	0	0	6	0	0	0	0	0	0	0	0																	PPP2R3A,PSMC1,PSMC2,PSMC3,PSMC6,PSMD2
GO: Biological Process	GO:0070555	response to interleukin-1	1	0	0	0	0	0	0	0	0	0	0	0	0	0	0	0	0	5.45004	0	0	0	0	0	0	0	0	0	0	0	0	0	0	0	0	0	0	0	0	0	0	0	0	5	0	0	0	0	0	0	0	0																	PSMC1,PSMC2,PSMC3,PSMC6,PSMD2
GO: Biological Process	GO:0035455	response to interferon-alpha	1	5.4393	0	0	0	0	0	0	0	0	0	0	0	0	0	0	0	0	0	0	0	0	0	0	0	0	3	0	0	0	0	0	0	0	0	0	0	0	0	0	0	0	0	0	0	0	0	0	0	0	0	EIF2AK2,IFIT2,IFIT3
GO: Biological Process	GO:0050852	T cell receptor signaling pathway	1	0	0	0	0	0	0	0	0	0	0	0	0	0	0	0	0	5.43011	0	0	0	0	0	0	0	0	0	0	0	0	0	0	0	0	0	0	0	0	0	0	0	0	5	0	0	0	0	0	0	0	0																	PSMC1,PSMC2,PSMC3,PSMC6,PSMD2
GO: Biological Process	GO:0001666	response to hypoxia	1	0	0	0	0	0	0	0	0	0	0	0	0	0	0	0	0	5.42556	0	0	0	0	0	0	0	0	0	0	0	0	0	0	0	0	0	0	0	0	0	0	0	0	6	0	0	0	0	0	0	0	0																	ACAA2,PSMC1,PSMC2,PSMC3,PSMC6,PSMD2
GO: Biological Process	GO:1904358	positive regulation of telomere maintenance via telomere lengthening	1	0	5.41925	0	0	0	0	0	0	0	0	0	0	0	0	0	0	0	0	0	0	0	0	0	0	0	0	3	0	0	0	0	0	0	0	0	0	0	0	0	0	0	0	0	0	0	0	0	0	0	0		CCT5,CCT6A,CCT8
GO: Biological Process	GO:0098542	defense response to other organism	1	5.41834	0	0	0	0	0	0	0	0	0	0	0	0	0	0	0	0	0	0	0	0	0	0	0	0	10	0	0	0	0	0	0	0	0	0	0	0	0	0	0	0	0	0	0	0	0	0	0	0	0	ANKRD17,DICER1,EIF2AK2,IFIT1,IFIT2,IFIT3,IFIT5,TARBP2,TRIM26,TRIM56
GO: Biological Process	GO:0071824	protein-DNA complex subunit organization	1	0	0	0	0	0	0	0	0	0	0	0	0	0	0	0	0	0	0	0	0	0	5.39359	0	0	0	0	0	0	0	0	0	0	0	0	0	0	0	0	0	0	0	0	0	0	0	0	7	0	0	0																						ATRX,BAZ2A,CENPC,NAT10,SMARCA1,SMARCA5,TAF1
GO: Biological Process	GO:0007409	axonogenesis	1	0	0	0	0	0	0	0	0	0	0	0	0	0	0	0	0	0	0	0	5.38736	0	0	0	0	0	0	0	0	0	0	0	0	0	0	0	0	0	0	0	0	0	0	0	0	12	0	0	0	0	0																				ADGRB1,CNP,EFNB1,EFNB3,MARK2,NEO1,NUMB,PLXNA1,ROBO2,SMO,SPTBN2,UNC5B
GO: Biological Process	GO:0036293	response to decreased oxygen levels	1	0	0	0	0	0	0	0	0	0	0	0	0	0	0	0	0	5.34949	0	0	0	0	0	0	0	0	0	0	0	0	0	0	0	0	0	0	0	0	0	0	0	0	6	0	0	0	0	0	0	0	0																	ACAA2,PSMC1,PSMC2,PSMC3,PSMC6,PSMD2
GO: Biological Process	GO:0000122	negative regulation of transcription by RNA polymerase II	1	0	0	0	0	0	0	0	0	0	0	0	0	0	0	0	0	0	0	0	0	0	5.32666	0	0	0	0	0	0	0	0	0	0	0	0	0	0	0	0	0	0	0	0	0	0	0	0	10	0	0	0																						ATRX,BEND3,CBX2,CTR9,EHMT1,FOXK1,MTA3,NKX2-5,SUPT4H1,TAF1
GO: Biological Process	GO:0018022	peptidyl-lysine methylation	1	0	0	0	0	0	0	0	0	0	0	0	0	0	0	0	0	0	0	0	0	0	5.25997	0	0	0	0	0	0	0	0	0	0	0	0	0	0	0	0	0	0	0	0	0	0	0	0	5	0	0	0																						ATRX,BAZ2A,BEND3,CTR9,EHMT1
GO: Biological Process	GO:0007525	somatic muscle development	1	0	0	0	0	0	0	5.23986	0	0	0	0	0	0	0	0	0	0	0	0	0	0	0	0	0	0	0	0	0	0	0	0	2	0	0	0	0	0	0	0	0	0	0	0	0	0	0	0	0	0	0							PPP2R3A,UTRN
GO: Biological Process	GO:0019882	antigen processing and presentation	1	0	0	0	0	0	0	0	0	0	0	0	0	0	0	0	0	5.23182	0	0	0	0	0	0	0	0	0	0	0	0	0	0	0	0	0	0	0	0	0	0	0	0	5	0	0	0	0	0	0	0	0																	PSMC1,PSMC2,PSMC3,PSMC6,PSMD2
GO: Biological Process	GO:0007339	binding of sperm to zona pellucida	1	0	5.21968	0	0	0	0	0	0	0	0	0	0	0	0	0	0	0	0	0	0	0	0	0	0	0	0	3	0	0	0	0	0	0	0	0	0	0	0	0	0	0	0	0	0	0	0	0	0	0	0		CCT5,CCT6A,CCT8
GO: Biological Process	GO:0006304	DNA modification	1	0	0	0	0	0	0	0	0	0	0	0	0	0	0	0	0	0	0	0	0	0	5.20022	0	0	0	0	0	0	0	0	0	0	0	0	0	0	0	0	0	0	0	0	0	0	0	0	5	0	0	0																						ATRX,BAZ2A,BEND3,EHMT1,KDM1B
GO: Biological Process	GO:0051123	RNA polymerase II preinitiation complex assembly	1	0	0	0	0	0	0	0	0	0	0	0	0	0	0	0	0	5.20016	0	0	0	0	0	0	0	0	0	0	0	0	0	0	0	0	0	0	0	0	0	0	0	0	3	0	0	0	0	0	0	0	0																	PSMC2,PSMC3,PSMC6
GO: Biological Process	GO:0070482	response to oxygen levels	1	0	0	0	0	0	0	0	0	0	0	0	0	0	0	0	0	5.1985	0	0	0	0	0	0	0	0	0	0	0	0	0	0	0	0	0	0	0	0	0	0	0	0	6	0	0	0	0	0	0	0	0																	ACAA2,PSMC1,PSMC2,PSMC3,PSMC6,PSMD2
GO: Biological Process	GO:1901998	toxin transport	1	0	5.18924	0	0	0	0	0	0	0	0	0	0	0	0	0	0	0	0	0	0	0	0	0	0	0	0	3	0	0	0	0	0	0	0	0	0	0	0	0	0	0	0	0	0	0	0	0	0	0	0		CCT5,CCT6A,CCT8
GO: Biological Process	GO:0002252	immune effector process	1	5.17186	0	0	0	0	0	0	0	0	0	0	0	0	0	0	0	0	0	0	0	0	0	0	0	0	10	0	0	0	0	0	0	0	0	0	0	0	0	0	0	0	0	0	0	0	0	0	0	0	0	ANKRD17,DICER1,EIF2AK2,IFIT1,IFIT2,IFIT3,IFIT5,RC3H1,TARBP2,TRIM56
GO: Biological Process	GO:0038093	Fc receptor signaling pathway	1	0	0	0	0	0	0	0	0	0	0	0	0	0	0	0	0	5.16982	0	0	0	0	0	0	0	0	0	0	0	0	0	0	0	0	0	0	0	0	0	0	0	0	5	0	0	0	0	0	0	0	0																	PSMC1,PSMC2,PSMC3,PSMC6,PSMD2
GO: Biological Process	GO:0035967	cellular response to topologically incorrect protein	1	0	0	0	0	0	0	0	0	0	5.16546	0	0	0	0	0	0	0	0	0	0	0	0	0	0	0	0	0	0	0	0	0	0	0	0	6	0	0	0	0	0	0	0	0	0	0	0	0	0	0	0										ATF6B,DERL2,HERPUD1,HSPA2,SELENOS,TOR1A
GO: Biological Process	GO:0060260	regulation of transcription initiation from RNA polymerase II promoter	1	0	0	0	0	0	0	0	0	0	0	0	0	0	0	0	0	5.15909	0	0	0	0	0	0	0	0	0	0	0	0	0	0	0	0	0	0	0	0	0	0	0	0	3	0	0	0	0	0	0	0	0																	PSMC2,PSMC3,PSMC6
GO: Biological Process	GO:2000144	positive regulation of DNA-templated transcription, initiation	1	0	0	0	0	0	0	0	0	0	0	0	0	0	0	0	0	5.15909	0	0	0	0	0	0	0	0	0	0	0	0	0	0	0	0	0	0	0	0	0	0	0	0	3	0	0	0	0	0	0	0	0																	PSMC2,PSMC3,PSMC6
GO: Biological Process	GO:0016571	histone methylation	1	0	0	0	0	0	0	0	0	0	0	0	0	0	0	0	0	0	0	0	0	0	5.05819	0	0	0	0	0	0	0	0	0	0	0	0	0	0	0	0	0	0	0	0	0	0	0	0	5	0	0	0																						ATRX,BAZ2A,BEND3,CTR9,EHMT1
GO: Biological Process	GO:0032259	methylation	1	0	0	0	0	0	0	0	0	0	0	0	0	0	0	0	0	0	0	0	0	0	5.05808	0	0	0	0	0	0	0	0	0	0	0	0	0	0	0	0	0	0	0	0	0	0	0	0	7	0	0	0																						ATRX,BAZ2A,BEND3,CTR9,EHMT1,KDM1B,SNRPD3
GO: Biological Process	GO:1903573	negative regulation of response to endoplasmic reticulum stress	1	0	0	0	0	0	0	0	0	0	5.02798	0	0	0	0	0	0	0	0	0	0	0	0	0	0	0	0	0	0	0	0	0	0	0	0	4	0	0	0	0	0	0	0	0	0	0	0	0	0	0	0										ATF6B,DERL2,HERPUD1,SELENOS
GO: Biological Process	GO:0007346	regulation of mitotic cell cycle	1	0	0	0	0	0	0	0	0	0	0	0	0	0	0	0	0	4.99661	0	0	0	0	0	0	0	0	0	0	0	0	0	0	0	0	0	0	0	0	0	0	0	0	7	0	0	0	0	0	0	0	0																	PCNT,PDXP,PSMC1,PSMC2,PSMC3,PSMC6,PSMD2
GO: Biological Process	GO:0035520	monoubiquitinated protein deubiquitination	1	0	0	0	0	0	0	0	0	4.99519	0	0	0	0	0	0	0	0	0	0	0	0	0	0	0	0	0	0	0	0	0	0	0	0	3	0	0	0	0	0	0	0	0	0	0	0	0	0	0	0	0									USP15,USP16,USP47
GO: Biological Process	GO:0006984	ER-nucleus signaling pathway	1	0	0	0	0	0	0	0	0	0	4.9911	0	0	0	0	0	0	0	0	0	0	0	0	0	0	0	0	0	0	0	0	0	0	0	0	4	0	0	0	0	0	0	0	0	0	0	0	0	0	0	0										ATF6B,ERLIN1,HERPUD1,SELENOS
GO: Biological Process	GO:0034340	response to type I interferon	1	4.98902	0	0	0	0	0	0	0	0	0	0	0	0	0	0	0	0	0	0	0	0	0	0	0	0	4	0	0	0	0	0	0	0	0	0	0	0	0	0	0	0	0	0	0	0	0	0	0	0	0	IFIT1,IFIT2,IFIT3,TRIM56
GO: Biological Process	GO:1901991	negative regulation of mitotic cell cycle phase transition	1	0	0	0	0	0	0	0	0	0	0	0	0	0	0	0	0	4.98652	0	0	0	0	0	0	0	0	0	0	0	0	0	0	0	0	0	0	0	0	0	0	0	0	5	0	0	0	0	0	0	0	0																	PSMC1,PSMC2,PSMC3,PSMC6,PSMD2
GO: Biological Process	GO:0033365	protein localization to organelle	1	0	0	0	0	0	0	0	0	0	0	0	0	0	0	0	0	0	0	0	0	0	0	0	4.97803	0	0	0	0	0	0	0	0	0	0	0	0	0	0	0	0	0	0	0	0	0	0	0	0	30	0																								ACTR1A,AP2M1,APPL1,DAG1,DHRS4,EXOC5,GBF1,GCC2,GNL3L,GOLGB1,HGS,HOOK3,IFT80,LRP2,MEAK7,NUP107,NUP133,NUP153,PIKFYVE,PRKCD,PRKCQ,PRKD1,SEC16A,SLC27A2,SMO,SRP68,TRAPPC8,VPS13A,VPS13C,WDR11
GO: Biological Process	GO:0032206	positive regulation of telomere maintenance	1	0	4.96867	0	0	0	0	0	0	0	0	0	0	0	0	0	0	0	0	0	0	0	0	0	0	0	0	3	0	0	0	0	0	0	0	0	0	0	0	0	0	0	0	0	0	0	0	0	0	0	0		CCT5,CCT6A,CCT8
GO: Biological Process	GO:0018205	peptidyl-lysine modification	1	0	0	0	0	0	0	0	0	0	0	0	0	0	0	0	0	0	0	0	0	0	4.96401	0	0	0	0	0	0	0	0	0	0	0	0	0	0	0	0	0	0	0	0	0	0	0	0	7	0	0	0																						ATRX,BAZ2A,BEND3,CTR9,EHMT1,SUMO2,TAF1
GO: Biological Process	GO:0030423	targeting of mRNA for destruction involved in RNA interference	1	4.95252	0	0	0	0	0	0	0	0	0	0	0	0	0	0	0	0	0	0	0	0	0	0	0	0	2	0	0	0	0	0	0	0	0	0	0	0	0	0	0	0	0	0	0	0	0	0	0	0	0	DICER1,TARBP2
GO: Biological Process	GO:0035087	siRNA loading onto RISC involved in RNA interference	1	4.95252	0	0	0	0	0	0	0	0	0	0	0	0	0	0	0	0	0	0	0	0	0	0	0	0	2	0	0	0	0	0	0	0	0	0	0	0	0	0	0	0	0	0	0	0	0	0	0	0	0	DICER1,TARBP2
GO: Biological Process	GO:1901990	regulation of mitotic cell cycle phase transition	1	0	0	0	0	0	0	0	0	0	0	0	0	0	0	0	0	4.94908	0	0	0	0	0	0	0	0	0	0	0	0	0	0	0	0	0	0	0	0	0	0	0	0	6	0	0	0	0	0	0	0	0																	PCNT,PSMC1,PSMC2,PSMC3,PSMC6,PSMD2
GO: Biological Process	GO:0009408	response to heat	1	0	0	0	4.93471	0	0	0	0	0	0	0	0	0	0	0	0	0	0	0	0	0	0	0	0	0	0	0	0	6	0	0	0	0	0	0	0	0	0	0	0	0	0	0	0	0	0	0	0	0	0				BAG2,BAG4,BAG5,DNAJB6,HSPA1B,HSPA6
GO: Biological Process	GO:0032989	cellular component morphogenesis	1	0	0	0	0	0	0	0	0	0	0	0	0	0	0	0	0	0	0	0	4.91754	0	0	0	0	0	0	0	0	0	0	0	0	0	0	0	0	0	0	0	0	0	0	0	0	18	0	0	0	0	0																				ADGRB1,BAX,CNP,DLG1,EFNB1,EFNB3,EPB41L5,MARK2,NEO1,NUMB,P2RY1,PALM,PLXNA1,ROBO2,RP2,SMO,SPTBN2,UNC5B
GO: Biological Process	GO:0032210	regulation of telomere maintenance via telomerase	1	0	4.89487	0	0	0	0	0	0	0	0	0	0	0	0	0	0	0	0	0	0	0	0	0	0	0	0	3	0	0	0	0	0	0	0	0	0	0	0	0	0	0	0	0	0	0	0	0	0	0	0		CCT5,CCT6A,CCT8
GO: Biological Process	GO:0009894	regulation of catabolic process	1	0	0	0	4.8928	0	0	0	0	0	0	0	0	0	0	0	0	0	0	0	0	0	0	0	0	0	0	0	0	12	0	0	0	0	0	0	0	0	0	0	0	0	0	0	0	0	0	0	0	0	0				BAG2,BAG5,ERN1,HGS,HSPA1B,ITPR1,LRIG2,NBAS,TMEM59,USP19,VPS13C,VPS13D
GO: Biological Process	GO:0031329	regulation of cellular catabolic process	1	0	0	0	4.8844	0	0	0	0	0	0	0	0	0	0	0	0	0	0	0	0	0	0	0	0	0	0	0	0	11	0	0	0	0	0	0	0	0	0	0	0	0	0	0	0	0	0	0	0	0	0				BAG2,BAG5,ERN1,HSPA1B,ITPR1,LRIG2,NBAS,TMEM59,USP19,VPS13C,VPS13D
GO: Biological Process	GO:0062012	regulation of small molecule metabolic process	1	0	0	0	0	0	0	0	0	0	0	0	0	0	0	0	0	4.87665	0	0	0	0	0	0	0	0	0	0	0	0	0	0	0	0	0	0	0	0	0	0	0	0	6	0	0	0	0	0	0	0	0																	ACACA,PSMC1,PSMC2,PSMC3,PSMC6,PSMD2
GO: Biological Process	GO:0000902	cell morphogenesis	1	0	0	0	0	0	0	0	0	0	0	0	0	0	0	0	0	0	0	0	4.87148	0	0	0	0	0	0	0	0	0	0	0	0	0	0	0	0	0	0	0	0	0	0	0	0	17	0	0	0	0	0																				ADGRB1,CNP,DLG1,EFNB1,EFNB3,EPB41L5,MARK2,NEO1,NUMB,P2RY1,PALM,PLXNA1,ROBO2,RP2,SMO,SPTBN2,UNC5B
GO: Biological Process	GO:0090083	regulation of inclusion body assembly	1	0	0	0	4.86522	0	0	0	0	0	0	0	0	0	0	0	0	0	0	0	0	0	0	0	0	0	0	0	0	3	0	0	0	0	0	0	0	0	0	0	0	0	0	0	0	0	0	0	0	0	0				BAG5,DNAJB6,HSPA1B
GO: Biological Process	GO:0031497	chromatin assembly	1	0	0	0	0	0	0	0	0	0	0	0	0	0	0	0	0	0	0	0	0	0	4.86244	0	0	0	0	0	0	0	0	0	0	0	0	0	0	0	0	0	0	0	0	0	0	0	0	5	0	0	0																						ATRX,BAZ2A,CENPC,SMARCA1,SMARCA5
GO: Biological Process	GO:0048863	stem cell differentiation	1	0	0	0	0	0	0	0	0	0	0	0	0	0	0	0	0	4.84809	0	0	0	0	0	0	0	0	0	0	0	0	0	0	0	0	0	0	0	0	0	0	0	0	5	0	0	0	0	0	0	0	0																	PSMC1,PSMC2,PSMC3,PSMC6,PSMD2
GO: Biological Process	GO:0071786	endoplasmic reticulum tubular network organization	1	0	0	0	0	0	0	0	0	0	4.84793	0	0	0	0	0	0	0	0	0	0	0	0	0	0	0	0	0	0	0	0	0	0	0	0	3	0	0	0	0	0	0	0	0	0	0	0	0	0	0	0										ATL1,RAB10,RTN3
GO: Biological Process	GO:1901988	negative regulation of cell cycle phase transition	1	0	0	0	0	0	0	0	0	0	0	0	0	0	0	0	0	4.83328	0	0	0	0	0	0	0	0	0	0	0	0	0	0	0	0	0	0	0	0	0	0	0	0	5	0	0	0	0	0	0	0	0																	PSMC1,PSMC2,PSMC3,PSMC6,PSMD2
GO: Biological Process	GO:0051092	positive regulation of NF-kappaB transcription factor activity	1	0	0	0	0	0	0	0	0	0	0	0	0	0	0	0	0	4.83126	0	0	0	0	0	0	0	0	0	0	0	0	0	0	0	0	0	0	0	0	0	0	0	0	6	0	0	0	0	0	0	0	0																	PSMC1,PSMC2,PSMC3,PSMC6,PSMD2,TFG
GO: Biological Process	GO:0016579	protein deubiquitination	1	0	0	0	0	0	0	0	0	0	0	0	0	0	0	0	0	4.82592	0	0	0	0	0	0	0	0	0	0	0	0	0	0	0	0	0	0	0	0	0	0	0	0	5	0	0	0	0	0	0	0	0																	PSMC1,PSMC2,PSMC3,PSMC6,PSMD2
GO: Biological Process	GO:2000142	regulation of DNA-templated transcription, initiation	1	0	0	0	0	0	0	0	0	0	0	0	0	0	0	0	0	4.80785	0	0	0	0	0	0	0	0	0	0	0	0	0	0	0	0	0	0	0	0	0	0	0	0	3	0	0	0	0	0	0	0	0																	PSMC2,PSMC3,PSMC6
GO: Biological Process	GO:0035036	sperm-egg recognition	1	0	4.80265	0	0	0	0	0	0	0	0	0	0	0	0	0	0	0	0	0	0	0	0	0	0	0	0	3	0	0	0	0	0	0	0	0	0	0	0	0	0	0	0	0	0	0	0	0	0	0	0		CCT5,CCT6A,CCT8
GO: Biological Process	GO:2000027	regulation of animal organ morphogenesis	1	0	0	0	0	0	0	0	0	0	0	0	0	0	0	0	0	4.79674	0	0	0	0	0	0	0	0	0	0	0	0	0	0	0	0	0	0	0	0	0	0	0	0	5	0	0	0	0	0	0	0	0																	PSMC1,PSMC2,PSMC3,PSMC6,PSMD2
GO: Biological Process	GO:0045070	positive regulation of viral genome replication	1	4.77878	0	0	0	0	0	0	0	0	0	0	0	0	0	0	0	0	0	0	0	0	0	0	0	0	3	0	0	0	0	0	0	0	0	0	0	0	0	0	0	0	0	0	0	0	0	0	0	0	0	IFIT1,STAU1,TARBP2
GO: Biological Process	GO:0006259	DNA metabolic process	1	0	0	0	0	0	0	0	0	0	0	0	0	0	0	0	0	0	0	0	0	0	4.76068	0	0	0	0	0	0	0	0	0	0	0	0	0	0	0	0	0	0	0	0	0	0	0	0	10	0	0	0																						ATAD5,ATRX,BAZ2A,BEND3,EHMT1,KDM1B,NAT10,SMARCA1,TOP2B,WIZ
GO: Biological Process	GO:1901987	regulation of cell cycle phase transition	1	0	0	0	0	0	0	0	0	0	0	0	0	0	0	0	0	4.75755	0	0	0	0	0	0	0	0	0	0	0	0	0	0	0	0	0	0	0	0	0	0	0	0	6	0	0	0	0	0	0	0	0																	PCNT,PSMC1,PSMC2,PSMC3,PSMC6,PSMD2
GO: Biological Process	GO:1902416	positive regulation of mRNA binding	1	0	4.72801	0	0	0	0	0	0	0	0	0	0	0	0	0	0	0	0	0	0	0	0	0	0	0	0	2	0	0	0	0	0	0	0	0	0	0	0	0	0	0	0	0	0	0	0	0	0	0	0		EIF3C,EIF3E
GO: Biological Process	GO:0071356	cellular response to tumor necrosis factor	1	0	0	0	0	0	0	0	0	0	0	0	0	0	0	0	0	4.72562	0	0	0	0	0	0	0	0	0	0	0	0	0	0	0	0	0	0	0	0	0	0	0	0	5	0	0	0	0	0	0	0	0																	PSMC1,PSMC2,PSMC3,PSMC6,PSMD2
GO: Biological Process	GO:0070646	protein modification by small protein removal	1	0	0	0	0	0	0	0	0	0	0	0	0	0	0	0	0	4.7117	0	0	0	0	0	0	0	0	0	0	0	0	0	0	0	0	0	0	0	0	0	0	0	0	5	0	0	0	0	0	0	0	0																	PSMC1,PSMC2,PSMC3,PSMC6,PSMD2
GO: Biological Process	GO:1904356	regulation of telomere maintenance via telomere lengthening	1	0	4.69602	0	0	0	0	0	0	0	0	0	0	0	0	0	0	0	0	0	0	0	0	0	0	0	0	3	0	0	0	0	0	0	0	0	0	0	0	0	0	0	0	0	0	0	0	0	0	0	0		CCT5,CCT6A,CCT8
GO: Biological Process	GO:1902373	negative regulation of mRNA catabolic process	1	0	0	0	0	0	0	0	0	0	4.69181	0	0	0	0	0	0	0	0	0	0	0	0	0	0	0	0	0	0	0	0	0	0	0	0	4	0	0	0	0	0	0	0	0	0	0	0	0	0	0	0										FMR1,NBAS,PAIP1,SECISBP2
GO: Biological Process	GO:0061077	chaperone-mediated protein folding	1	0	0	0	4.67247	0	0	0	0	0	0	0	0	0	0	0	0	0	0	0	0	0	0	0	0	0	0	0	0	4	0	0	0	0	0	0	0	0	0	0	0	0	0	0	0	0	0	0	0	0	0				DNAJB6,HSPA1B,HSPA6,PDIA4
GO: Biological Process	GO:0019752	carboxylic acid metabolic process	1	0	0	0	0	0	0	0	0	0	0	0	0	0	0	0	0	4.66666	0	0	0	0	0	0	0	0	0	0	0	0	0	0	0	0	0	0	0	0	0	0	0	0	8	0	0	0	0	0	0	0	0																	ACAA2,ACACA,GPI,PSMC1,PSMC2,PSMC3,PSMC6,PSMD2
GO: Biological Process	GO:0070897	transcription preinitiation complex assembly	1	0	0	0	0	0	0	0	0	0	0	0	0	0	0	0	0	4.66287	0	0	0	0	0	0	0	0	0	0	0	0	0	0	0	0	0	0	0	0	0	0	0	0	3	0	0	0	0	0	0	0	0																	PSMC2,PSMC3,PSMC6
GO: Biological Process	GO:0002758	innate immune response-activating signal transduction	1	0	0	0	0	0	0	0	0	0	0	0	0	0	0	0	0	4.65023	0	0	0	0	0	0	0	0	0	0	0	0	0	0	0	0	0	0	0	0	0	0	0	0	5	0	0	0	0	0	0	0	0																	PSMC1,PSMC2,PSMC3,PSMC6,PSMD2
GO: Biological Process	GO:1905216	positive regulation of RNA binding	1	0	4.61908	0	0	0	0	0	0	0	0	0	0	0	0	0	0	0	0	0	0	0	0	0	0	0	0	2	0	0	0	0	0	0	0	0	0	0	0	0	0	0	0	0	0	0	0	0	0	0	0		EIF3C,EIF3E
GO: Biological Process	GO:0035966	response to topologically incorrect protein	1	0	0	0	0	0	0	0	0	0	4.61455	0	0	0	0	0	0	0	0	0	0	0	0	0	0	0	0	0	0	0	0	0	0	0	0	6	0	0	0	0	0	0	0	0	0	0	0	0	0	0	0										ATF6B,DERL2,HERPUD1,HSPA2,SELENOS,TOR1A
GO: Biological Process	GO:0065004	protein-DNA complex assembly	1	0	0	0	0	0	0	0	0	0	0	0	0	0	0	0	0	0	0	0	0	0	4.59086	0	0	0	0	0	0	0	0	0	0	0	0	0	0	0	0	0	0	0	0	0	0	0	0	6	0	0	0																						ATRX,BAZ2A,CENPC,NAT10,SMARCA5,TAF1
GO: Biological Process	GO:0016055	Wnt signaling pathway	1	0	0	0	0	0	0	0	0	0	0	0	0	0	0	0	0	4.58079	0	0	0	0	0	0	0	0	0	0	0	0	0	0	0	0	0	0	0	0	0	0	0	0	6	0	0	0	0	0	0	0	0																	PPP2R3A,PSMC1,PSMC2,PSMC3,PSMC6,PSMD2
GO: Biological Process	GO:0198738	cell-cell signaling by wnt	1	0	0	0	0	0	0	0	0	0	0	0	0	0	0	0	0	4.57186	0	0	0	0	0	0	0	0	0	0	0	0	0	0	0	0	0	0	0	0	0	0	0	0	6	0	0	0	0	0	0	0	0																	PPP2R3A,PSMC1,PSMC2,PSMC3,PSMC6,PSMD2
GO: Biological Process	GO:0034612	response to tumor necrosis factor	1	0	0	0	0	0	0	0	0	0	0	0	0	0	0	0	0	4.57114	0	0	0	0	0	0	0	0	0	0	0	0	0	0	0	0	0	0	0	0	0	0	0	0	5	0	0	0	0	0	0	0	0																	PSMC1,PSMC2,PSMC3,PSMC6,PSMD2
GO: Biological Process	GO:1901698	response to nitrogen compound	1	0	0	0	0	0	0	0	0	0	4.56082	0	0	0	0	0	0	0	0	0	0	0	0	0	0	0	0	0	0	0	0	0	0	0	0	13	0	0	0	0	0	0	0	0	0	0	0	0	0	0	0										CASP7,DERL2,DNAJC10,E2F4,ERLIN1,FMR1,GET4,HERPUD1,NCSTN,RAB10,RAB8B,SELENOS,TOR1A
GO: Biological Process	GO:0098961	dendritic transport of ribonucleoprotein complex	1	4.55532	0	0	0	0	0	0	0	0	0	0	0	0	0	0	0	0	0	0	0	0	0	0	0	0	2	0	0	0	0	0	0	0	0	0	0	0	0	0	0	0	0	0	0	0	0	0	0	0	0	STAU1,STAU2
GO: Biological Process	GO:0098963	dendritic transport of messenger ribonucleoprotein complex	1	4.55532	0	0	0	0	0	0	0	0	0	0	0	0	0	0	0	0	0	0	0	0	0	0	0	0	2	0	0	0	0	0	0	0	0	0	0	0	0	0	0	0	0	0	0	0	0	0	0	0	0	STAU1,STAU2
GO: Biological Process	GO:0097711	ciliary basal body-plasma membrane docking	1	0	0	0	0	0	0	4.55182	0	0	0	0	0	0	0	0	0	0	0	0	0	0	0	0	0	0	0	0	0	0	0	0	3	0	0	0	0	0	0	0	0	0	0	0	0	0	0	0	0	0	0							CEP152,CEP192,CEP97
GO: Biological Process	GO:0010564	regulation of cell cycle process	1	0	0	0	0	0	0	0	0	0	0	0	0	0	0	0	0	4.53899	0	0	0	0	0	0	0	0	0	0	0	0	0	0	0	0	0	0	0	0	0	0	0	0	7	0	0	0	0	0	0	0	0																	PCNT,PDXP,PSMC1,PSMC2,PSMC3,PSMC6,PSMD2
GO: Biological Process	GO:0050851	antigen receptor-mediated signaling pathway	1	0	0	0	0	0	0	0	0	0	0	0	0	0	0	0	0	4.53275	0	0	0	0	0	0	0	0	0	0	0	0	0	0	0	0	0	0	0	0	0	0	0	0	5	0	0	0	0	0	0	0	0																	PSMC1,PSMC2,PSMC3,PSMC6,PSMD2
GO: Biological Process	GO:0007004	telomere maintenance via telomerase	1	0	4.52406	0	0	0	0	0	0	0	0	0	0	0	0	0	0	0	0	0	0	0	0	0	0	0	0	3	0	0	0	0	0	0	0	0	0	0	0	0	0	0	0	0	0	0	0	0	0	0	0		CCT5,CCT6A,CCT8
GO: Biological Process	GO:1905324	telomere-telomerase complex assembly	1	0	4.52406	0	0	0	0	0	0	0	0	0	0	0	0	0	0	0	0	0	0	0	0	0	0	0	0	3	0	0	0	0	0	0	0	0	0	0	0	0	0	0	0	0	0	0	0	0	0	0	0		CCT5,CCT6A,CCT8
GO: Biological Process	GO:0075522	IRES-dependent viral translational initiation	1	0	4.52239	0	0	0	0	0	0	0	0	0	0	0	0	0	0	0	0	0	0	0	0	0	0	0	0	2	0	0	0	0	0	0	0	0	0	0	0	0	0	0	0	0	0	0	0	0	0	0	0		EIF3A,EIF3B
GO: Biological Process	GO:1902415	regulation of mRNA binding	1	0	4.52239	0	0	0	0	0	0	0	0	0	0	0	0	0	0	0	0	0	0	0	0	0	0	0	0	2	0	0	0	0	0	0	0	0	0	0	0	0	0	0	0	0	0	0	0	0	0	0	0		EIF3C,EIF3E
GO: Biological Process	GO:0035970	peptidyl-threonine dephosphorylation	1	0	0	0	0	0	0	0	0	0	0	0	0	0	0	0	0	0	0	0	0	0	0	0	0	4.52239	0	0	0	0	0	0	0	0	0	0	0	0	0	0	0	0	0	0	0	0	0	0	0	0	2																									PPM1B,PPM1G
GO: Biological Process	GO:0002218	activation of innate immune response	1	0	0	0	0	0	0	0	0	0	0	0	0	0	0	0	0	4.52012	0	0	0	0	0	0	0	0	0	0	0	0	0	0	0	0	0	0	0	0	0	0	0	0	5	0	0	0	0	0	0	0	0																	PSMC1,PSMC2,PSMC3,PSMC6,PSMD2
GO: Biological Process	GO:0071103	DNA conformation change	1	0	0	0	0	0	0	0	0	0	0	0	0	0	0	0	0	0	0	0	0	0	4.51705	0	0	0	0	0	0	0	0	0	0	0	0	0	0	0	0	0	0	0	0	0	0	0	0	6	0	0	0																						ATRX,BAZ2A,CENPC,SMARCA1,SMARCA5,TOP2B
GO: Biological Process	GO:2000573	positive regulation of DNA biosynthetic process	1	0	4.47155	0	0	0	0	0	0	0	0	0	0	0	0	0	0	0	0	0	0	0	0	0	0	0	0	3	0	0	0	0	0	0	0	0	0	0	0	0	0	0	0	0	0	0	0	0	0	0	0		CCT5,CCT6A,CCT8
GO: Biological Process	GO:1903311	regulation of mRNA metabolic process	1	0	0	0	0	0	0	0	0	0	0	0	0	0	0	0	0	4.44601	0	0	0	0	0	0	0	0	0	0	0	0	0	0	0	0	0	0	0	0	0	0	0	0	5	0	0	0	0	0	0	0	0																	PSMC1,PSMC2,PSMC3,PSMC6,PSMD2
GO: Biological Process	GO:0043436	oxoacid metabolic process	1	0	0	0	0	0	0	0	0	0	0	0	0	0	0	0	0	4.4208	0	0	0	0	0	0	0	0	0	0	0	0	0	0	0	0	0	0	0	0	0	0	0	0	8	0	0	0	0	0	0	0	0																	ACAA2,ACACA,GPI,PSMC1,PSMC2,PSMC3,PSMC6,PSMD2
GO: Biological Process	GO:0035280	miRNA loading onto RISC involved in gene silencing by miRNA	1	4.40957	0	0	0	0	0	0	0	0	0	0	0	0	0	0	0	0	0	0	0	0	0	0	0	0	2	0	0	0	0	0	0	0	0	0	0	0	0	0	0	0	0	0	0	0	0	0	0	0	0	DICER1,TARBP2
GO: Biological Process	GO:0009988	cell-cell recognition	1	0	4.38858	0	0	0	0	0	0	0	0	0	0	0	0	0	0	0	0	0	0	0	0	0	0	0	0	3	0	0	0	0	0	0	0	0	0	0	0	0	0	0	0	0	0	0	0	0	0	0	0		CCT5,CCT6A,CCT8
GO: Biological Process	GO:0006446	regulation of translational initiation	1	0	4.37262	0	0	0	0	0	0	0	0	0	0	0	0	0	0	0	0	0	0	0	0	0	0	0	0	3	0	0	0	0	0	0	0	0	0	0	0	0	0	0	0	0	0	0	0	0	0	0	0		EIF3B,EIF3E,EIF3H
GO: Biological Process	GO:0006082	organic acid metabolic process	1	0	0	0	0	0	0	0	0	0	0	0	0	0	0	0	0	4.37262	0	0	0	0	0	0	0	0	0	0	0	0	0	0	0	0	0	0	0	0	0	0	0	0	8	0	0	0	0	0	0	0	0																	ACAA2,ACACA,GPI,PSMC1,PSMC2,PSMC3,PSMC6,PSMD2
GO: Biological Process	GO:1905214	regulation of RNA binding	1	0	4.35649	0	0	0	0	0	0	0	0	0	0	0	0	0	0	0	0	0	0	0	0	0	0	0	0	2	0	0	0	0	0	0	0	0	0	0	0	0	0	0	0	0	0	0	0	0	0	0	0		EIF3C,EIF3E
GO: Biological Process	GO:0045930	negative regulation of mitotic cell cycle	1	0	0	0	0	0	0	0	0	0	0	0	0	0	0	0	0	4.3456	0	0	0	0	0	0	0	0	0	0	0	0	0	0	0	0	0	0	0	0	0	0	0	0	5	0	0	0	0	0	0	0	0																	PSMC1,PSMC2,PSMC3,PSMC6,PSMD2
GO: Biological Process	GO:0032204	regulation of telomere maintenance	1	0	4.34129	0	0	0	0	0	0	0	0	0	0	0	0	0	0	0	0	0	0	0	0	0	0	0	0	3	0	0	0	0	0	0	0	0	0	0	0	0	0	0	0	0	0	0	0	0	0	0	0		CCT5,CCT6A,CCT8
GO: Biological Process	GO:0016071	mRNA metabolic process	1	0	0	0	0	0	0	0	0	0	0	0	0	0	0	0	0	4.34076	0	0	0	0	0	0	0	0	0	0	0	0	0	0	0	0	0	0	0	0	0	0	0	0	7	0	0	0	0	0	0	0	0																	NCBP3,PNN,PSMC1,PSMC2,PSMC3,PSMC6,PSMD2
GO: Biological Process	GO:0051091	positive regulation of DNA-binding transcription factor activity	1	0	0	0	0	0	0	0	0	0	0	0	0	0	0	0	0	4.3191	0	0	0	0	0	0	0	0	0	0	0	0	0	0	0	0	0	0	0	0	0	0	0	0	6	0	0	0	0	0	0	0	0																	PSMC1,PSMC2,PSMC3,PSMC6,PSMD2,TFG
GO: Biological Process	GO:0043687	post-translational protein modification	1	0	0	0	0	0	0	0	0	0	0	0	0	0	0	0	0	4.31702	0	0	0	0	0	0	0	0	0	0	0	0	0	0	0	0	0	0	0	0	0	0	0	0	5	0	0	0	0	0	0	0	0																	PSMC1,PSMC2,PSMC3,PSMC6,PSMD2
GO: Biological Process	GO:0010833	telomere maintenance via telomere lengthening	1	0	4.31072	0	0	0	0	0	0	0	0	0	0	0	0	0	0	0	0	0	0	0	0	0	0	0	0	3	0	0	0	0	0	0	0	0	0	0	0	0	0	0	0	0	0	0	0	0	0	0	0		CCT5,CCT6A,CCT8
GO: Biological Process	GO:0006520	cellular amino acid metabolic process	1	0	0	0	0	0	0	0	0	0	0	0	0	0	0	0	0	4.30571	0	0	0	0	0	0	0	0	0	0	0	0	0	0	0	0	0	0	0	0	0	0	0	0	5	0	0	0	0	0	0	0	0																	PSMC1,PSMC2,PSMC3,PSMC6,PSMD2
GO: Biological Process	GO:1900182	positive regulation of protein localization to nucleus	1	0	4.29571	0	0	0	0	0	0	0	0	0	0	0	0	0	0	0	0	0	0	0	0	0	0	0	0	3	0	0	0	0	0	0	0	0	0	0	0	0	0	0	0	0	0	0	0	0	0	0	0		CCT5,CCT6A,CCT8
GO: Biological Process	GO:0046700	heterocycle catabolic process	1	0	0	0	0	0	0	0	0	0	0	0	0	0	0	0	0	4.28745	0	0	0	0	0	0	0	0	0	0	0	0	0	0	0	0	0	0	0	0	0	0	0	0	6	0	0	0	0	0	0	0	0																	PDXP,PSMC1,PSMC2,PSMC3,PSMC6,PSMD2
GO: Biological Process	GO:0044270	cellular nitrogen compound catabolic process	1	0	0	0	0	0	0	0	0	0	0	0	0	0	0	0	0	4.28353	0	0	0	0	0	0	0	0	0	0	0	0	0	0	0	0	0	0	0	0	0	0	0	0	6	0	0	0	0	0	0	0	0																	PDXP,PSMC1,PSMC2,PSMC3,PSMC6,PSMD2
GO: Biological Process	GO:0044772	mitotic cell cycle phase transition	1	0	0	0	0	0	0	0	0	0	0	0	0	0	0	0	0	4.26401	0	0	0	0	0	0	0	0	0	0	0	0	0	0	0	0	0	0	0	0	0	0	0	0	6	0	0	0	0	0	0	0	0																	PCNT,PSMC1,PSMC2,PSMC3,PSMC6,PSMD2
GO: Biological Process	GO:0006402	mRNA catabolic process	1	0	0	0	0	0	0	0	0	0	0	0	0	0	0	0	0	4.24465	0	0	0	0	0	0	0	0	0	0	0	0	0	0	0	0	0	0	0	0	0	0	0	0	5	0	0	0	0	0	0	0	0																	PSMC1,PSMC2,PSMC3,PSMC6,PSMD2
GO: Biological Process	GO:0019439	aromatic compound catabolic process	1	0	0	0	0	0	0	0	0	0	0	0	0	0	0	0	0	4.24081	0	0	0	0	0	0	0	0	0	0	0	0	0	0	0	0	0	0	0	0	0	0	0	0	6	0	0	0	0	0	0	0	0																	PDXP,PSMC1,PSMC2,PSMC3,PSMC6,PSMD2
GO: Biological Process	GO:0006084	acetyl-CoA metabolic process	1	0	0	0	0	0	0	0	0	0	0	0	0	0	0	0	0	0	0	3.86284	0	0	0	0	0	0	0	0	0	0	0	0	0	0	0	0	0	0	0	0	0	0	0	0	2	0	0	0	0	0	0																			ACAA2,ACACA
GO: Biological Process	GO:0006552	leucine catabolic process	1	0	0	0	0	0	0	0	0	0	0	0	0	3.04907	0	0	0	0	0	0	0	0	0	0	0	0	0	0	0	0	0	0	0	0	0	0	0	0	1	0	0	0	0	0	0	0	0	0	0	0	0													MCCC1
GO: Cellular Component	GO:0042175	nuclear outer membrane-endoplasmic reticulum membrane network	5	0	0	4.98948	4.68781	0	0	0	0	0	10	0	0	0	0	0	0	0	4.01038	0	0	0	0	0	4.59006	0	0	0	11	12	0	0	0	0	0	19	0	0	0	0	0	0	0	9	0	0	0	0	0	25	0			ALG11,APH1A,ARCN1,BSCL2,CERS4,HERPUD1,RINT1,SAMD8,SEC31A,TMED2,ZFYVE27	ALG11,EPHX1,ERN1,ITPR1,MIA2,NBAS,SEC16A,SLC27A2,TAP2,TMCC3,USP19,ZW10						ATF6B,ATL1,BSCL2,DERL2,ELOVL4,ERLIN1,HERPUD1,MIA2,MSMO1,NBAS,PIGO,RAB10,RTN3,SELENOS,TMCC1,TMCC3,TOR1A,YIPF5,ZW10								AGPAT4,ELOVL7,EMC6,LMAN2L,PIGM,PNPLA6,REEP3,REEP6,SGPP1						ARV1,CERS4,CLMN,COPB1,DHRS4,DST,FLRT3,ITPR1,LRRC8B,NBAS,NUP153,OSBPL3,OSBPL6,OSTC,PI4KB,PIGO,PNPLA6,SEC16A,SEC23A,SIGMAR1,SLC27A2,SUCO,SYNE3,TMCC1,TMEM258
GO: Cellular Component	GO:0099023	vesicle tethering complex	5	0	0	0	4.57477	0	0	0	0	4.97684	4.38962	0	0	0	0	0	0	4.19705	0	0	0	0	0	0	10	0	0	0	0	4	0	0	0	0	5	4	0	0	0	0	0	0	3	0	0	0	0	0	0	13	0				COG6,GOLGA3,NBAS,ZW10					AKTIP,HOOK3,TRAPPC11,TRAPPC12,TRAPPC8	HOOK1,NBAS,RAB10,ZW10							GOLGA3,TRAPPC11,TRAPPC12							COG1,COG2,COG4,EXOC5,GOLGA3,HOOK3,NBAS,TRAPPC11,TRAPPC8,VIPAS39,VPS33B,VPS51,VPS54
GO: Cellular Component	GO:0005789	endoplasmic reticulum membrane	4	0	0	5.07508	4.77783	0	0	0	0	0	10	0	0	0	0	0	0	0	4.07987	0	0	0	0	0	0	0	0	0	11	12	0	0	0	0	0	19	0	0	0	0	0	0	0	9	0	0	0	0	0	0	0			ALG11,APH1A,ARCN1,BSCL2,CERS4,HERPUD1,RINT1,SAMD8,SEC31A,TMED2,ZFYVE27	ALG11,EPHX1,ERN1,ITPR1,MIA2,NBAS,SEC16A,SLC27A2,TAP2,TMCC3,USP19,ZW10						ATF6B,ATL1,BSCL2,DERL2,ELOVL4,ERLIN1,HERPUD1,MIA2,MSMO1,NBAS,PIGO,RAB10,RTN3,SELENOS,TMCC1,TMCC3,TOR1A,YIPF5,ZW10								AGPAT4,ELOVL7,EMC6,LMAN2L,PIGM,PNPLA6,REEP3,REEP6,SGPP1
GO: Cellular Component	GO:0000502	proteasome complex	3	0	0	0	0	0	0	0	0	0	0	0	0	0	4.74698	0	0	10	3.6617	0	0	0	0	0	0	0	0	0	0	0	0	0	0	0	0	0	0	0	0	3	0	0	5	3	0	0	0	0	0	0	0														PSMA5,PSMB6,RAD23B			PSMC1,PSMC2,PSMC3,PSMC6,PSMD2	PSMC1,PSMD2,RAD23B
GO: Cellular Component	GO:1905369	endopeptidase complex	3	0	0	0	0	0	0	0	0	0	0	0	0	0	4.72759	0	0	10	3.64262	0	0	0	0	0	0	0	0	0	0	0	0	0	0	0	0	0	0	0	0	3	0	0	5	3	0	0	0	0	0	0	0														PSMA5,PSMB6,RAD23B			PSMC1,PSMC2,PSMC3,PSMC6,PSMD2	PSMC1,PSMD2,RAD23B
GO: Cellular Component	GO:0031901	early endosome membrane	3	0	0	0	0	0	0	0	4.04701	4.27212	0	0	0	0	0	0	0	0	0	0	0	0	0	0	10	0	0	0	0	0	0	0	0	4	6	0	0	0	0	0	0	0	0	0	0	0	0	0	0	11	0								DTX3L,GRIPAP1,INPP5F,WASHC2A	PIKFYVE,RAB11FIP5,RBSN,WASH3P,WASHC2C,ZFYVE9															APPL1,GRIPAP1,HGS,ITCH,LRP6,PIKFYVE,RAB11FIP5,RBSN,SLC1A1,STAM2,VPS33B
GO: Cellular Component	GO:0005769	early endosome	2	0	0	0	0	0	0	0	0	4.42441	0	0	0	0	0	0	0	0	0	0	0	0	0	0	10	0	0	0	0	0	0	0	0	0	9	0	0	0	0	0	0	0	0	0	0	0	0	0	0	16	0									DIAPH2,ENTR1,FLOT1,PIKFYVE,RAB11FIP5,RBSN,WASH3P,WASHC2C,ZFYVE9															AP1AR,APPL1,GRIPAP1,HGS,ITCH,LNPEP,LRP6,MGRN1,NISCH,PIKFYVE,RAB11FIP5,RBSN,SLC1A1,STAM2,VIPAS39,VPS33B
GO: Cellular Component	GO:1905368	peptidase complex	2	0	0	0	0	0	0	0	0	0	0	0	0	0	4.31955	0	0	10	0	0	0	0	0	0	0	0	0	0	0	0	0	0	0	0	0	0	0	0	0	3	0	0	5	0	0	0	0	0	0	0	0														PSMA5,PSMB6,RAD23B			PSMC1,PSMC2,PSMC3,PSMC6,PSMD2
GO: Cellular Component	GO:0098791	Golgi apparatus subcompartment	2	0	0	0	0	0	0	0	0	0	0	0	0	0	0	0	0	0	0	0	4.23415	0	0	0	10	0	0	0	0	0	0	0	0	0	0	0	0	0	0	0	0	0	0	0	0	9	0	0	0	23	0																				FAM91A1,GOLGA3,LRBA,RIC1,STX16,STX4,TMEM59,VPS51,WDR11				ARFGEF1,ARFGEF2,COG1,COG2,COG4,FAM91A1,GBF1,GCC2,GOLGA3,GOLGA4,GOLGB1,LRBA,NBEA,PRKD1,RGP1,RIC1,STX16,TBC1D23,TGOLN2,TMEM59,VPS51,VPS54,WDR11
GO: Cellular Component	GO:0031984	organelle subcompartment	2	0	0	0	0	0	0	0	0	0	0	0	0	0	0	0	0	0	0	0	4.03645	0	0	0	10	0	0	0	0	0	0	0	0	0	0	0	0	0	0	0	0	0	0	0	0	9	0	0	0	24	0																				FAM91A1,GOLGA3,LRBA,RIC1,STX16,STX4,TMEM59,VPS51,WDR11				ARFGEF1,ARFGEF2,ARV1,COG1,COG2,COG4,FAM91A1,GBF1,GCC2,GOLGA3,GOLGA4,GOLGB1,LRBA,NBEA,PRKD1,RGP1,RIC1,STX16,TBC1D23,TGOLN2,TMEM59,VPS51,VPS54,WDR11
GO: Cellular Component	GO:0000139	Golgi membrane	2	0	0	3.85044	0	0	0	0	0	0	0	0	0	0	0	0	0	0	0	0	0	0	0	0	10	0	0	0	8	0	0	0	0	0	0	0	0	0	0	0	0	0	0	0	0	0	0	0	0	25	0			APH1A,ARCN1,COG6,DIPK2A,SAMD8,SEC31A,TMED2,ZDHHC13																					ARFGEF1,ARFGEF2,COG1,COG2,COG4,COPB1,DIPK2A,GBF1,GCC1,GOLGA3,GOLGA4,GOLGB1,PI4KB,PIKFYVE,RAB11FIP5,RGP1,RIC1,SEC16A,SEC23A,SPTBN2,STX16,TMEM59,TMF1,VPS51,VPS54
GO: Cellular Component	GO:0008540	proteasome regulatory particle, base subcomplex	2	0	0	0	0	0	0	0	0	0	0	0	0	0	0	0	0	10	3.71191	0	0	0	0	0	0	0	0	0	0	0	0	0	0	0	0	0	0	0	0	0	0	0	5	2	0	0	0	0	0	0	0																	PSMC1,PSMC2,PSMC3,PSMC6,PSMD2	PSMC1,PSMD2
GO: Cellular Component	GO:0012506	vesicle membrane	2	0	0	0	0	0	0	0	0	0	0	0	0	0	0	0	0	0	0	0	5.5256	0	0	0	5.80762	0	0	0	0	0	0	0	0	0	0	0	0	0	0	0	0	0	0	0	0	15	0	0	0	23	0																				APPL1,ATP6V0C,CBARP,EXOC3,FLOT2,GPRC5A,GPRC5B,LRIG3,MFSD10,RAB11FIP5,RAB22A,SMO,STX16,STX4,ZDHHC8				AP2M1,APPL1,ATP6V0C,CBARP,CD44,COPB1,DENND4C,DIPK2A,HIP1R,ITPR1,LNPEP,LRP2,PIKFYVE,RAB11FIP5,SEC16A,SEC23A,SLC27A2,SLCO4C1,SMO,STX16,SYT9,TGOLN2,ZDHHC8
GO: Cellular Component	GO:0048471	perinuclear region of cytoplasm	2	0	0	0	0	0	0	0	0	0	0	0	0	0	0	0	0	0	0	0	4.82921	0	0	0	5.7898	0	0	0	0	0	0	0	0	0	0	0	0	0	0	0	0	0	0	0	0	14	0	0	0	23	0																				ADGRB1,BAX,CNP,DLG1,EXOC3,FLOT2,MAD2L1,PLSCR1,SPTBN2,STX16,STX4,TOLLIP,UBQLN4,ZDHHC8				ARFGEF1,ARFGEF2,CLINT1,DST,HIP1R,ITPR1,LNPEP,MAD2L1,OSBPL3,OSBPL6,PI4KB,PIKFYVE,PRKCD,SEC16A,SEC23A,SPTBN2,STX16,TPD52L2,TSC1,VPS33B,VPS54,WDR44,ZDHHC8
GO: Cellular Component	GO:0030659	cytoplasmic vesicle membrane	2	0	0	0	0	0	0	0	0	0	0	0	0	0	0	0	0	0	0	0	4.97313	0	0	0	4.91661	0	0	0	0	0	0	0	0	0	0	0	0	0	0	0	0	0	0	0	0	14	0	0	0	21	0																				ATP6V0C,CBARP,EXOC3,FLOT2,GPRC5A,GPRC5B,LRIG3,MFSD10,RAB11FIP5,RAB22A,SMO,STX16,STX4,ZDHHC8				AP2M1,ATP6V0C,CBARP,CD44,COPB1,DENND4C,DIPK2A,HIP1R,ITPR1,LNPEP,LRP2,RAB11FIP5,SEC16A,SEC23A,SLC27A2,SLCO4C1,SMO,STX16,SYT9,TGOLN2,ZDHHC8
GO: Cellular Component	GO:0005815	microtubule organizing center	2	0	0	0	0	0	0	0	4.81447	4.66993	0	0	0	0	0	0	0	0	0	0	0	0	0	0	0	0	0	0	0	0	0	0	0	8	13	0	0	0	0	0	0	0	0	0	0	0	0	0	0	0	0								CCDC77,CCP110,CEP192,CEP89,ERC1,MPHOSPH9,NCKAP5L,SSX2IP	BBS2,CEP89,CLASP2,DCTN5,ENTR1,FLOT1,GEN1,HOOK3,NEK7,PPP1R12A,RAB11FIP5,RAPGEF6,WASH3P
GO: Cellular Component	GO:0098794	postsynapse	2	0	0	0	0	0	0	0	0	0	0	0	0	0	0	0	0	0	0	0	4.17519	0	0	0	5.23842	0	0	0	0	0	0	0	0	0	0	0	0	0	0	0	0	0	0	0	0	13	0	0	0	22	0																				ADD3,ADGRB1,DLG1,EFNB3,GRID1,LRFN1,LRFN4,NUMB,P2RY1,PALM,SMO,SPTBN2,STX4				ADGRL2,AP2M1,ARFGEF2,DAG1,DMD,DST,FLRT3,GRID1,GRIPAP1,HIP1R,HOMER1,ITPR1,MIB1,NBEA,PLCB1,PRKCD,SIGMAR1,SMO,SPTBN2,SYT9,TIAM1,TSC1
GO: Cellular Component	GO:0070939	Dsl1/NZR complex	2	0	0	0	4.71036	0	0	0	0	0	4.61644	0	0	0	0	0	0	0	0	0	0	0	0	0	0	0	0	0	0	2	0	0	0	0	0	2	0	0	0	0	0	0	0	0	0	0	0	0	0	0	0				NBAS,ZW10						NBAS,ZW10
GO: Cellular Component	GO:0045202	synapse	2	0	0	0	0	0	0	0	0	0	0	0	0	0	0	0	0	0	0	0	4.1334	0	0	0	5.01263	0	0	0	0	0	0	0	0	0	0	0	0	0	0	0	0	0	0	0	0	18	0	0	0	31	0																				ADD3,ADGRB1,CBARP,DLG1,EFNB1,EFNB3,EXOC3,FLOT2,GRID1,LRFN1,LRFN4,NUMB,P2RY1,PALM,SMO,SPTBN2,STX16,STX4				ADGRL2,AP2M1,ARFGEF2,CBARP,DAG1,DMD,DST,ENPP1,FLRT3,GRID1,GRIPAP1,HIP1R,HOMER1,ITPR1,LRP6,MIB1,NBEA,PLCB1,PRKCD,PRKCQ,PSMA3,RABAC1,SIGMAR1,SMO,SNTB1,SPTBN2,STX16,SYT9,TIAM1,TSC1,VPS33B
GO: Cellular Component	GO:0005814	centriole	2	0	0	0	0	0	0	3.43013	5.64261	0	0	0	0	0	0	0	0	0	0	0	0	0	0	0	0	0	0	0	0	0	0	0	4	8	0	0	0	0	0	0	0	0	0	0	0	0	0	0	0	0	0							APC,CEP152,CEP192,CEP97	CCDC77,CCP110,CEP192,CEP89,ERC1,MPHOSPH9,NCKAP5L,SSX2IP
GO: Cellular Component	GO:0030008	TRAPP complex	2	0	0	0	0	0	0	0	0	4.77697	0	0	0	0	0	0	0	4.06865	0	0	0	0	0	0	0	0	0	0	0	0	0	0	0	0	3	0	0	0	0	0	0	0	2	0	0	0	0	0	0	0	0									TRAPPC11,TRAPPC12,TRAPPC8								TRAPPC11,TRAPPC12
GO: Cellular Component	GO:0005813	centrosome	2	0	0	0	0	0	0	3.58173	4.84715	0	0	0	0	0	0	0	0	0	0	0	0	0	0	0	0	0	0	0	0	0	0	0	4	7	0	0	0	0	0	0	0	0	0	0	0	0	0	0	0	0	0							APC,CEP152,CEP192,CEP97	CCDC77,CCP110,CEP192,CEP89,ERC1,NCKAP5L,SSX2IP
GO: Cellular Component	GO:0005790	smooth endoplasmic reticulum	2	0	0	0	3.6739	0	0	0	0	0	0	3.91561	0	0	0	0	0	0	0	0	0	0	0	0	0	0	0	0	0	3	0	0	0	0	0	0	3	0	0	0	0	0	0	0	0	0	0	0	0	0	0				ITPR1,PDIA4,SLMAP							ERP29,RPL10,STX17
GO: Cellular Component	GO:0022627	cytosolic small ribosomal subunit	1	0	10	0	0	0	0	0	0	0	0	0	0	0	0	0	0	0	0	0	0	0	0	0	0	0	0	7	0	0	0	0	0	0	0	0	0	0	0	0	0	0	0	0	0	0	0	0	0	0	0		EIF3A,EIF3B,EIF3C,EIF3E,EIF3G,EIF3H,EIF3I
GO: Cellular Component	GO:0005840	ribosome	1	0	10	0	0	0	0	0	0	0	0	0	0	0	0	0	0	0	0	0	0	0	0	0	0	0	0	7	0	0	0	0	0	0	0	0	0	0	0	0	0	0	0	0	0	0	0	0	0	0	0		EIF3A,EIF3B,EIF3C,EIF3E,EIF3G,EIF3H,EIF3I
GO: Cellular Component	GO:0015935	small ribosomal subunit	1	0	10	0	0	0	0	0	0	0	0	0	0	0	0	0	0	0	0	0	0	0	0	0	0	0	0	7	0	0	0	0	0	0	0	0	0	0	0	0	0	0	0	0	0	0	0	0	0	0	0		EIF3A,EIF3B,EIF3C,EIF3E,EIF3G,EIF3H,EIF3I
GO: Cellular Component	GO:0005852	eukaryotic translation initiation factor 3 complex	1	0	10	0	0	0	0	0	0	0	0	0	0	0	0	0	0	0	0	0	0	0	0	0	0	0	0	7	0	0	0	0	0	0	0	0	0	0	0	0	0	0	0	0	0	0	0	0	0	0	0		EIF3A,EIF3B,EIF3C,EIF3E,EIF3G,EIF3H,EIF3I
GO: Cellular Component	GO:0000792	heterochromatin	1	0	0	0	0	0	0	0	0	0	0	0	0	0	0	0	0	0	0	0	0	0	10	0	0	0	0	0	0	0	0	0	0	0	0	0	0	0	0	0	0	0	0	0	0	0	0	7	0	0	0																						ATRX,BAZ1B,BAZ2A,BEND3,CBX2,CENPC,TOP2B
GO: Cellular Component	GO:0022626	cytosolic ribosome	1	0	10	0	0	0	0	0	0	0	0	0	0	0	0	0	0	0	0	0	0	0	0	0	0	0	0	7	0	0	0	0	0	0	0	0	0	0	0	0	0	0	0	0	0	0	0	0	0	0	0		EIF3A,EIF3B,EIF3C,EIF3E,EIF3G,EIF3H,EIF3I
GO: Cellular Component	GO:0071540	eukaryotic translation initiation factor 3 complex, eIF3e	1	0	10	0	0	0	0	0	0	0	0	0	0	0	0	0	0	0	0	0	0	0	0	0	0	0	0	2	0	0	0	0	0	0	0	0	0	0	0	0	0	0	0	0	0	0	0	0	0	0	0		EIF3A,EIF3E
GO: Cellular Component	GO:0070578	RISC-loading complex	1	10	0	0	0	0	0	0	0	0	0	0	0	0	0	0	0	0	0	0	0	0	0	0	0	0	3	0	0	0	0	0	0	0	0	0	0	0	0	0	0	0	0	0	0	0	0	0	0	0	0	DICER1,PRKRA,TARBP2
GO: Cellular Component	GO:0005838	proteasome regulatory particle	1	0	0	0	0	0	0	0	0	0	0	0	0	0	0	0	0	10	0	0	0	0	0	0	0	0	0	0	0	0	0	0	0	0	0	0	0	0	0	0	0	0	5	0	0	0	0	0	0	0	0																	PSMC1,PSMC2,PSMC3,PSMC6,PSMD2
GO: Cellular Component	GO:0005832	chaperonin-containing T-complex	1	0	10	0	0	0	0	0	0	0	0	0	0	0	0	0	0	0	0	0	0	0	0	0	0	0	0	3	0	0	0	0	0	0	0	0	0	0	0	0	0	0	0	0	0	0	0	0	0	0	0		CCT5,CCT6A,CCT8
GO: Cellular Component	GO:0033290	eukaryotic 48S preinitiation complex	1	0	10	0	0	0	0	0	0	0	0	0	0	0	0	0	0	0	0	0	0	0	0	0	0	0	0	7	0	0	0	0	0	0	0	0	0	0	0	0	0	0	0	0	0	0	0	0	0	0	0		EIF3A,EIF3B,EIF3C,EIF3E,EIF3G,EIF3H,EIF3I
GO: Cellular Component	GO:0022624	proteasome accessory complex	1	0	0	0	0	0	0	0	0	0	0	0	0	0	0	0	0	10	0	0	0	0	0	0	0	0	0	0	0	0	0	0	0	0	0	0	0	0	0	0	0	0	5	0	0	0	0	0	0	0	0																	PSMC1,PSMC2,PSMC3,PSMC6,PSMD2
GO: Cellular Component	GO:0044391	ribosomal subunit	1	0	10	0	0	0	0	0	0	0	0	0	0	0	0	0	0	0	0	0	0	0	0	0	0	0	0	7	0	0	0	0	0	0	0	0	0	0	0	0	0	0	0	0	0	0	0	0	0	0	0		EIF3A,EIF3B,EIF3C,EIF3E,EIF3G,EIF3H,EIF3I
GO: Cellular Component	GO:0002199	zona pellucida receptor complex	1	0	10	0	0	0	0	0	0	0	0	0	0	0	0	0	0	0	0	0	0	0	0	0	0	0	0	3	0	0	0	0	0	0	0	0	0	0	0	0	0	0	0	0	0	0	0	0	0	0	0		CCT5,CCT6A,CCT8
GO: Cellular Component	GO:0005730	nucleolus	1	0	0	0	0	0	0	0	0	0	0	0	0	0	0	0	0	0	0	0	0	0	10	0	0	0	0	0	0	0	0	0	0	0	0	0	0	0	0	0	0	0	0	0	0	0	0	14	0	0	0																						BAZ2A,BEND3,ESF1,GNL2,NAT10,NOL8,PHF2,PPAN,SMARCA5,TAF1,TOP2B,URB1,USP36,WIZ
GO: Cellular Component	GO:0016282	eukaryotic 43S preinitiation complex	1	0	10	0	0	0	0	0	0	0	0	0	0	0	0	0	0	0	0	0	0	0	0	0	0	0	0	7	0	0	0	0	0	0	0	0	0	0	0	0	0	0	0	0	0	0	0	0	0	0	0		EIF3A,EIF3B,EIF3C,EIF3E,EIF3G,EIF3H,EIF3I
GO: Cellular Component	GO:0071541	eukaryotic translation initiation factor 3 complex, eIF3m	1	0	10	0	0	0	0	0	0	0	0	0	0	0	0	0	0	0	0	0	0	0	0	0	0	0	0	4	0	0	0	0	0	0	0	0	0	0	0	0	0	0	0	0	0	0	0	0	0	0	0		EIF3A,EIF3B,EIF3H,EIF3I
GO: Cellular Component	GO:0070993	translation preinitiation complex	1	0	10	0	0	0	0	0	0	0	0	0	0	0	0	0	0	0	0	0	0	0	0	0	0	0	0	7	0	0	0	0	0	0	0	0	0	0	0	0	0	0	0	0	0	0	0	0	0	0	0		EIF3A,EIF3B,EIF3C,EIF3E,EIF3G,EIF3H,EIF3I
GO: Cellular Component	GO:0031965	nuclear membrane	1	0	0	0	0	0	0	0	0	0	0	0	0	0	0	0	0	0	0	0	0	0	0	0	10	0	0	0	0	0	0	0	0	0	0	0	0	0	0	0	0	0	0	0	0	0	0	0	0	15	0																								CERS4,CLMN,DCTN5,GLE1,ITPR1,NEMP1,NRM,NUP107,NUP133,NUP153,OSBPL3,OSBPL6,PLCB1,SIGMAR1,SYNE3
GO: Cellular Component	GO:0005768	endosome	1	0	0	0	0	0	0	0	0	0	0	0	0	0	0	0	0	0	0	0	0	0	0	0	10	0	0	0	0	0	0	0	0	0	0	0	0	0	0	0	0	0	0	0	0	0	0	0	0	28	0																								AP1AR,AP2M1,APPL1,ARFGEF2,ATP6V0C,GRIPAP1,HGS,ITCH,KIDINS220,LNPEP,LRP2,LRP6,MGRN1,NISCH,OSBPL11,PI4KB,PIKFYVE,RAB11FIP5,RBSN,SLC1A1,SPTBN2,STAM2,TGOLN2,TMEM59,VIPAS39,VPS33B,VPS51,WDR44
GO: Cellular Component	GO:0005802	trans-Golgi network	1	0	0	0	0	0	0	0	0	0	0	0	0	0	0	0	0	0	0	0	0	0	0	0	10	0	0	0	0	0	0	0	0	0	0	0	0	0	0	0	0	0	0	0	0	0	0	0	0	20	0																								ARFGEF1,ARFGEF2,COG1,COG2,COG4,FAM91A1,GBF1,GCC2,GOLGA4,LRBA,NBEA,PRKD1,RGP1,RIC1,STX16,TBC1D23,TGOLN2,VPS51,VPS54,WDR11
GO: Cellular Component	GO:0101031	chaperone complex	1	0	5.97301	0	0	0	0	0	0	0	0	0	0	0	0	0	0	0	0	0	0	0	0	0	0	0	0	3	0	0	0	0	0	0	0	0	0	0	0	0	0	0	0	0	0	0	0	0	0	0	0		CCT5,CCT6A,CCT8
GO: Cellular Component	GO:0032588	trans-Golgi network membrane	1	0	0	0	0	0	0	0	0	0	0	0	0	0	0	0	0	0	0	0	0	0	0	0	5.69417	0	0	0	0	0	0	0	0	0	0	0	0	0	0	0	0	0	0	0	0	0	0	0	0	8	0																								COG1,COG2,COG4,RGP1,RIC1,STX16,VPS51,VPS54
GO: Cellular Component	GO:0032993	protein-DNA complex	1	0	0	0	0	0	0	0	0	0	0	0	0	0	0	0	0	0	0	0	0	0	5.58735	0	0	0	0	0	0	0	0	0	0	0	0	0	0	0	0	0	0	0	0	0	0	0	0	6	0	0	0																						BAZ1B,H2AC20,H2AC6,KDM1B,NKX2-5,SMARCA5
GO: Cellular Component	GO:0032279	asymmetric synapse	1	0	0	0	0	0	0	0	0	0	0	0	0	0	0	0	0	0	0	0	5.55157	0	0	0	0	0	0	0	0	0	0	0	0	0	0	0	0	0	0	0	0	0	0	0	0	11	0	0	0	0	0																				ADD3,ADGRB1,DLG1,EFNB3,GRID1,LRFN1,LRFN4,NUMB,P2RY1,PALM,SMO
GO: Cellular Component	GO:0014069	postsynaptic density	1	0	0	0	0	0	0	0	0	0	0	0	0	0	0	0	0	0	0	0	5.55157	0	0	0	0	0	0	0	0	0	0	0	0	0	0	0	0	0	0	0	0	0	0	0	0	11	0	0	0	0	0																				ADD3,ADGRB1,DLG1,EFNB3,GRID1,LRFN1,LRFN4,NUMB,P2RY1,PALM,SMO
GO: Cellular Component	GO:0017119	Golgi transport complex	1	0	0	0	0	0	0	0	0	0	0	0	0	0	0	0	0	0	0	0	0	0	0	0	5.52008	0	0	0	0	0	0	0	0	0	0	0	0	0	0	0	0	0	0	0	0	0	0	0	0	4	0																								COG1,COG2,COG4,GOLGA3
GO: Cellular Component	GO:0005635	nuclear envelope	1	0	0	0	0	0	0	0	0	0	0	0	0	0	0	0	0	0	0	0	0	0	0	0	5.46752	0	0	0	0	0	0	0	0	0	0	0	0	0	0	0	0	0	0	0	0	0	0	0	0	17	0																								CERS4,CLMN,DCTN5,DST,GLE1,ITPR1,MAD2L1,NEMP1,NRM,NUP107,NUP133,NUP153,OSBPL3,OSBPL6,PLCB1,SIGMAR1,SYNE3
GO: Cellular Component	GO:0030660	Golgi-associated vesicle membrane	1	0	0	5.42559	0	0	0	0	0	0	0	0	0	0	0	0	0	0	0	0	0	0	0	0	0	0	0	0	5	0	0	0	0	0	0	0	0	0	0	0	0	0	0	0	0	0	0	0	0	0	0			ARCN1,DIPK2A,SEC31A,TMED2,ZDHHC13
GO: Cellular Component	GO:0005759	mitochondrial matrix	1	0	0	5.32756	0	0	0	0	0	0	0	0	0	0	0	0	0	0	0	0	0	0	0	0	0	0	0	0	8	0	0	0	0	0	0	0	0	0	0	0	0	0	0	0	0	0	0	0	0	0	0			ADPRS,ALDH2,ATP5F1D,DBT,HADHB,MRM3,MRPS17,PCK2
GO: Cellular Component	GO:0098984	neuron to neuron synapse	1	0	0	0	0	0	0	0	0	0	0	0	0	0	0	0	0	0	0	0	5.30588	0	0	0	0	0	0	0	0	0	0	0	0	0	0	0	0	0	0	0	0	0	0	0	0	11	0	0	0	0	0																				ADD3,ADGRB1,DLG1,EFNB3,GRID1,LRFN1,LRFN4,NUMB,P2RY1,PALM,SMO
GO: Cellular Component	GO:0097060	synaptic membrane	1	0	0	0	0	0	0	0	0	0	0	0	0	0	0	0	0	0	0	0	5.28073	0	0	0	0	0	0	0	0	0	0	0	0	0	0	0	0	0	0	0	0	0	0	0	0	12	0	0	0	0	0																				ADGRB1,DLG1,EFNB1,EFNB3,EXOC3,FLOT2,GRID1,LRFN1,LRFN4,P2RY1,PALM,STX4
GO: Cellular Component	GO:0099572	postsynaptic specialization	1	0	0	0	0	0	0	0	0	0	0	0	0	0	0	0	0	0	0	0	5.2247	0	0	0	0	0	0	0	0	0	0	0	0	0	0	0	0	0	0	0	0	0	0	0	0	11	0	0	0	0	0																				ADD3,ADGRB1,DLG1,EFNB3,GRID1,LRFN1,LRFN4,NUMB,P2RY1,PALM,SMO
GO: Cellular Component	GO:0005721	pericentric heterochromatin	1	0	0	0	0	0	0	0	0	0	0	0	0	0	0	0	0	0	0	0	0	0	5.09466	0	0	0	0	0	0	0	0	0	0	0	0	0	0	0	0	0	0	0	0	0	0	0	0	3	0	0	0																						ATRX,BAZ1B,CENPC
GO: Cellular Component	GO:0036464	cytoplasmic ribonucleoprotein granule	1	5.06112	0	0	0	0	0	0	0	0	0	0	0	0	0	0	0	0	0	0	0	0	0	0	0	0	5	0	0	0	0	0	0	0	0	0	0	0	0	0	0	0	0	0	0	0	0	0	0	0	0	EIF4ENIF1,MEX3A,RC3H1,STAU1,STAU2
GO: Cellular Component	GO:1902555	endoribonuclease complex	1	5.05416	0	0	0	0	0	0	0	0	0	0	0	0	0	0	0	0	0	0	0	0	0	0	0	0	3	0	0	0	0	0	0	0	0	0	0	0	0	0	0	0	0	0	0	0	0	0	0	0	0	DICER1,PRKRA,TARBP2
GO: Cellular Component	GO:0016604	nuclear body	1	0	0	0	0	0	0	0	0	0	0	0	0	0	0	0	0	0	0	0	0	0	5.04857	0	0	0	0	0	0	0	0	0	0	0	0	0	0	0	0	0	0	0	0	0	0	0	0	9	0	0	0																						ATRX,BAZ1B,BAZ2A,CENPC,CTR9,EHMT1,SNRPD3,SUMO2,USP36
GO: Cellular Component	GO:0010008	endosome membrane	1	0	0	0	0	0	0	0	0	0	0	0	0	0	0	0	0	0	0	0	0	0	0	0	5.02119	0	0	0	0	0	0	0	0	0	0	0	0	0	0	0	0	0	0	0	0	0	0	0	0	16	0																								AP2M1,APPL1,ATP6V0C,GRIPAP1,HGS,ITCH,LRP6,OSBPL11,PIKFYVE,RAB11FIP5,RBSN,SLC1A1,STAM2,TMEM59,VPS33B,WDR44
GO: Cellular Component	GO:0015629	actin cytoskeleton	1	0	0	0	0	0	0	0	0	5.00276	0	0	0	0	0	0	0	0	0	0	0	0	0	0	0	0	0	0	0	0	0	0	0	0	14	0	0	0	0	0	0	0	0	0	0	0	0	0	0	0	0									AMOT,BBS2,CCDC102A,DCTN5,DDX58,DOCK4,FLOT1,FLOT2,IFIT5,INPPL1,LIMA1,PPP1R12A,STOML2,WASH3P
GO: Cellular Component	GO:0030663	COPI-coated vesicle membrane	1	0	0	4.98969	0	0	0	0	0	0	0	0	0	0	0	0	0	0	0	0	0	0	0	0	0	0	0	0	3	0	0	0	0	0	0	0	0	0	0	0	0	0	0	0	0	0	0	0	0	0	0			ARCN1,DIPK2A,TMED2
GO: Cellular Component	GO:0035770	ribonucleoprotein granule	1	4.95802	0	0	0	0	0	0	0	0	0	0	0	0	0	0	0	0	0	0	0	0	0	0	0	0	5	0	0	0	0	0	0	0	0	0	0	0	0	0	0	0	0	0	0	0	0	0	0	0	0	EIF4ENIF1,MEX3A,RC3H1,STAU1,STAU2
GO: Cellular Component	GO:1904813	ficolin-1-rich granule lumen	1	0	0	0	0	0	0	0	0	0	0	0	0	0	0	0	0	4.9157	0	0	0	0	0	0	0	0	0	0	0	0	0	0	0	0	0	0	0	0	0	0	0	0	4	0	0	0	0	0	0	0	0																	GPI,PSMC2,PSMC3,PSMD2
GO: Cellular Component	GO:0101002	ficolin-1-rich granule	1	0	0	0	0	0	0	0	0	0	0	0	0	0	0	0	0	4.9157	0	0	0	0	0	0	0	0	0	0	0	0	0	0	0	0	0	0	0	0	0	0	0	0	4	0	0	0	0	0	0	0	0																	GPI,PSMC2,PSMC3,PSMD2
GO: Cellular Component	GO:0099240	intrinsic component of synaptic membrane	1	0	0	0	0	0	0	0	0	0	0	0	0	0	0	0	0	0	0	0	4.89752	0	0	0	0	0	0	0	0	0	0	0	0	0	0	0	0	0	0	0	0	0	0	0	0	8	0	0	0	0	0																				ADGRB1,EFNB1,EFNB3,FLOT2,GRID1,LRFN1,LRFN4,P2RY1
GO: Cellular Component	GO:1905348	endonuclease complex	1	4.81874	0	0	0	0	0	0	0	0	0	0	0	0	0	0	0	0	0	0	0	0	0	0	0	0	3	0	0	0	0	0	0	0	0	0	0	0	0	0	0	0	0	0	0	0	0	0	0	0	0	DICER1,PRKRA,TARBP2
GO: Cellular Component	GO:0098978	glutamatergic synapse	1	0	0	0	0	0	0	0	0	0	0	0	0	0	0	0	0	0	0	0	4.80577	0	0	0	0	0	0	0	0	0	0	0	0	0	0	0	0	0	0	0	0	0	0	0	0	11	0	0	0	0	0																				ADGRB1,DLG1,EFNB1,EFNB3,FLOT2,GRID1,LRFN4,NUMB,P2RY1,SPTBN2,STX4
GO: Cellular Component	GO:0030135	coated vesicle	1	0	0	0	0	0	0	0	0	0	0	0	0	0	0	0	0	0	0	0	0	0	0	0	4.71519	0	0	0	0	0	0	0	0	0	0	0	0	0	0	0	0	0	0	0	0	0	0	0	0	12	0																								ACTR1A,AP2M1,CLINT1,COPB1,DIPK2A,HIP1R,LRP2,SEC16A,SEC23A,SYT9,TGOLN2,VPS33B
GO: Cellular Component	GO:0033565	ESCRT-0 complex	1	0	0	0	4.71036	0	0	0	0	0	0	0	0	0	0	0	0	0	0	0	0	0	0	0	0	0	0	0	0	2	0	0	0	0	0	0	0	0	0	0	0	0	0	0	0	0	0	0	0	0	0				HGS,STAM2
GO: Cellular Component	GO:0030137	COPI-coated vesicle	1	0	0	4.55571	0	0	0	0	0	0	0	0	0	0	0	0	0	0	0	0	0	0	0	0	0	0	0	0	3	0	0	0	0	0	0	0	0	0	0	0	0	0	0	0	0	0	0	0	0	0	0			ARCN1,DIPK2A,TMED2
GO: Cellular Component	GO:0005798	Golgi-associated vesicle	1	0	0	4.43149	0	0	0	0	0	0	0	0	0	0	0	0	0	0	0	0	0	0	0	0	0	0	0	0	5	0	0	0	0	0	0	0	0	0	0	0	0	0	0	0	0	0	0	0	0	0	0			ARCN1,DIPK2A,SEC31A,TMED2,ZDHHC13
GO: Cellular Component	GO:0042734	presynaptic membrane	1	0	0	0	0	0	0	0	0	0	0	0	0	0	0	0	0	0	0	0	4.33739	0	0	0	0	0	0	0	0	0	0	0	0	0	0	0	0	0	0	0	0	0	0	0	0	7	0	0	0	0	0																				DLG1,EFNB1,EFNB3,EXOC3,FLOT2,P2RY1,STX4
GO: Cellular Component	GO:1904949	ATPase complex	1	0	0	0	0	0	0	0	0	0	0	0	0	0	0	0	0	0	0	0	0	0	4.33619	0	0	0	0	0	0	0	0	0	0	0	0	0	0	0	0	0	0	0	0	0	0	0	0	4	0	0	0																						ATAD5,MTA3,SMARCA1,SMARCA5
GO: Cellular Component	GO:0031597	cytosolic proteasome complex	1	0	0	0	0	0	0	0	0	0	0	0	0	0	0	0	0	4.33096	0	0	0	0	0	0	0	0	0	0	0	0	0	0	0	0	0	0	0	0	0	0	0	0	2	0	0	0	0	0	0	0	0																	PSMC6,PSMD2
GO: Cellular Component	GO:0016589	NURF complex	1	0	0	0	0	0	0	0	0	0	0	0	0	0	0	0	0	0	0	0	0	0	4.32841	0	0	0	0	0	0	0	0	0	0	0	0	0	0	0	0	0	0	0	0	0	0	0	0	2	0	0	0																						SMARCA1,SMARCA5
GO: Cellular Component	GO:0030662	coated vesicle membrane	1	0	0	0	0	0	0	0	0	0	0	0	0	0	0	0	0	0	0	0	0	0	0	0	4.31376	0	0	0	0	0	0	0	0	0	0	0	0	0	0	0	0	0	0	0	0	0	0	0	0	9	0																								AP2M1,COPB1,DIPK2A,HIP1R,LRP2,SEC16A,SEC23A,SYT9,TGOLN2
GO: Cellular Component	GO:0000793	condensed chromosome	1	0	0	0	0	0	0	0	0	0	0	0	0	0	0	0	0	0	0	0	0	0	4.21215	0	0	0	0	0	0	0	0	0	0	0	0	0	0	0	0	0	0	0	0	0	0	0	0	5	0	0	0																						ATRX,BAZ1B,CENPC,PHF2,SMARCA5
GO: Cellular Component	GO:0099699	integral component of synaptic membrane	1	0	0	0	0	0	0	0	0	0	0	0	0	0	0	0	0	0	0	0	4.18779	0	0	0	0	0	0	0	0	0	0	0	0	0	0	0	0	0	0	0	0	0	0	0	0	7	0	0	0	0	0																				ADGRB1,EFNB1,EFNB3,GRID1,LRFN1,LRFN4,P2RY1
GO: Cellular Component	GO:0005677	chromatin silencing complex	1	0	0	0	0	0	0	0	0	0	0	0	0	0	0	0	0	0	0	0	0	0	4.18278	0	0	0	0	0	0	0	0	0	0	0	0	0	0	0	0	0	0	0	0	0	0	0	0	2	0	0	0																						BAZ2A,SMARCA5
GO: Cellular Component	GO:0098839	postsynaptic density membrane	1	0	0	0	0	0	0	0	0	0	0	0	0	0	0	0	0	0	0	0	4.17204	0	0	0	0	0	0	0	0	0	0	0	0	0	0	0	0	0	0	0	0	0	0	0	0	5	0	0	0	0	0																				DLG1,EFNB3,GRID1,LRFN1,LRFN4
GO: Cellular Component	GO:0005874	microtubule	1	0	0	0	0	0	0	0	0	0	4.11535	0	0	0	0	0	0	0	0	0	0	0	0	0	0	0	0	0	0	0	0	0	0	0	0	9	0	0	0	0	0	0	0	0	0	0	0	0	0	0	0										CAMSAP3,DCDC2,FMR1,HOOK1,KATNB1,KIF1B,NCKAP5L,SELENOS,ZW10
GO: Cellular Component	GO:0030054	cell junction	1	0	0	0	0	0	0	0	0	0	0	0	0	0	0	0	0	0	0	0	4.10244	0	0	0	0	0	0	0	0	0	0	0	0	0	0	0	0	0	0	0	0	0	0	0	0	17	0	0	0	0	0																				ADAM15,ADD3,ADGRB1,ATP6V0C,BASP1,CBARP,CSPG4,DLG1,EPB41L4B,EPB41L5,FLOT2,GRID1,LRFN1,NUMB,SPTBN2,SRP68,STX16
GO: Cellular Component	GO:0016605	PML body	1	0	4.09194	0	0	0	0	0	0	0	0	0	0	0	0	0	0	0	0	0	0	0	0	0	0	0	0	3	0	0	0	0	0	0	0	0	0	0	0	0	0	0	0	0	0	0	0	0	0	0	0		EIF3E,SUMO2,ZNF451
GO: Cellular Component	GO:0034066	RIC1-RGP1 guanyl-nucleotide exchange factor complex	1	0	0	0	0	0	0	0	0	0	0	0	0	0	0	0	0	0	0	0	0	0	0	0	4.08642	0	0	0	0	0	0	0	0	0	0	0	0	0	0	0	0	0	0	0	0	0	0	0	0	2	0																								RGP1,RIC1
GO: Cellular Component	GO:0005869	dynactin complex	1	0	0	0	0	0	0	0	0	0	0	0	0	0	0	0	0	0	0	0	0	0	0	0	4.08016	0	0	0	0	0	0	0	0	0	0	0	0	0	0	0	0	0	0	0	0	0	0	0	0	3	0																								ACTR1A,DCTN5,DCTN6
GO: Cellular Component	GO:0005741	mitochondrial outer membrane	1	0	0	0	0	0	0	0	0	0	0	0	0	0	0	0	0	0	0	0	0	0	0	0	0	4.05273	0	0	0	0	0	0	0	0	0	0	0	0	0	0	0	0	0	0	0	0	0	0	0	0	3																									BAX,MTARC2,TOMM70
GO: Cellular Component	GO:0030176	integral component of endoplasmic reticulum membrane	1	0	0	0	0	0	0	0	0	0	4.04758	0	0	0	0	0	0	0	0	0	0	0	0	0	0	0	0	0	0	0	0	0	0	0	0	5	0	0	0	0	0	0	0	0	0	0	0	0	0	0	0										ATF6B,BSCL2,DERL2,ELOVL4,SELENOS
GO: Cellular Component	GO:0010494	cytoplasmic stress granule	1	4.00203	0	0	0	0	0	0	0	0	0	0	0	0	0	0	0	0	0	0	0	0	0	0	0	0	3	0	0	0	0	0	0	0	0	0	0	0	0	0	0	0	0	0	0	0	0	0	0	0	0	RC3H1,STAU1,STAU2
GO: Cellular Component	GO:0000242	pericentriolar material	1	0	0	0	0	0	0	3.99641	0	0	0	0	0	0	0	0	0	0	0	0	0	0	0	0	0	0	0	0	0	0	0	0	2	0	0	0	0	0	0	0	0	0	0	0	0	0	0	0	0	0	0							CEP152,CEP192
GO: Cellular Component	GO:0005839	proteasome core complex	1	0	0	0	0	0	0	0	0	0	0	0	0	0	3.97162	0	0	0	0	0	0	0	0	0	0	0	0	0	0	0	0	0	0	0	0	0	0	0	0	2	0	0	0	0	0	0	0	0	0	0	0														PSMA5,PSMB6
GO: Cellular Component	GO:0031227	intrinsic component of endoplasmic reticulum membrane	1	0	0	0	0	0	0	0	0	0	3.94656	0	0	0	0	0	0	0	0	0	0	0	0	0	0	0	0	0	0	0	0	0	0	0	0	5	0	0	0	0	0	0	0	0	0	0	0	0	0	0	0										ATF6B,BSCL2,DERL2,ELOVL4,SELENOS
GO: Cellular Component	GO:0031968	organelle outer membrane	1	0	0	0	0	0	0	0	0	0	0	0	0	0	0	0	0	0	0	0	0	0	0	0	0	3.90567	0	0	0	0	0	0	0	0	0	0	0	0	0	0	0	0	0	0	0	0	0	0	0	0	3																									BAX,MTARC2,TOMM70
GO: Cellular Component	GO:0019867	outer membrane	1	0	0	0	0	0	0	0	0	0	0	0	0	0	0	0	0	0	0	0	0	0	0	0	0	3.89366	0	0	0	0	0	0	0	0	0	0	0	0	0	0	0	0	0	0	0	0	0	0	0	0	3																									BAX,MTARC2,TOMM70
GO: Cellular Component	GO:0031618	nuclear pericentric heterochromatin	1	0	0	0	0	0	0	0	0	0	0	0	0	0	0	0	0	0	0	0	0	0	3.85326	0	0	0	0	0	0	0	0	0	0	0	0	0	0	0	0	0	0	0	0	0	0	0	0	2	0	0	0																						ATRX,CENPC
GO: Cellular Component	GO:0031010	ISWI-type complex	1	0	0	0	0	0	0	0	0	0	0	0	0	0	0	0	0	0	0	0	0	0	3.85326	0	0	0	0	0	0	0	0	0	0	0	0	0	0	0	0	0	0	0	0	0	0	0	0	2	0	0	0																						SMARCA1,SMARCA5
GO: Cellular Component	GO:0031252	cell leading edge	1	0	0	0	0	0	0	0	0	3.85323	0	0	0	0	0	0	0	0	0	0	0	0	0	0	0	0	0	0	0	0	0	0	0	0	9	0	0	0	0	0	0	0	0	0	0	0	0	0	0	0	0									AMOT,CLASP2,DDX58,FLOT1,FLOT2,IFIT5,INPPL1,LIMA1,WASH3P
GO: Cellular Component	GO:0000932	P-body	1	3.73276	0	0	0	0	0	0	0	0	0	0	0	0	0	0	0	0	0	0	0	0	0	0	0	0	3	0	0	0	0	0	0	0	0	0	0	0	0	0	0	0	0	0	0	0	0	0	0	0	0	EIF4ENIF1,MEX3A,RC3H1
GO: Cellular Component	GO:0030120	vesicle coat	1	0	0	3.62496	0	0	0	0	0	0	0	0	0	0	0	0	0	0	0	0	0	0	0	0	0	0	0	0	3	0	0	0	0	0	0	0	0	0	0	0	0	0	0	0	0	0	0	0	0	0	0			ARCN1,DIPK2A,SEC31A
GO: Cellular Component	GO:0005720	nuclear heterochromatin	1	0	0	0	0	0	0	0	0	0	0	0	0	0	0	0	0	0	0	0	0	0	3.58816	0	0	0	0	0	0	0	0	0	0	0	0	0	0	0	0	0	0	0	0	0	0	0	0	3	0	0	0																						ATRX,BEND3,CENPC
GO: Cellular Component	GO:0002169	3-methylcrotonyl-CoA carboxylase complex, mitochondrial	1	0	0	0	0	0	0	0	0	0	0	0	0	3.5354	0	0	0	0	0	0	0	0	0	0	0	0	0	0	0	0	0	0	0	0	0	0	0	0	1	0	0	0	0	0	0	0	0	0	0	0	0													MCCC1
GO: Cellular Component	GO:1905202	methylcrotonoyl-CoA carboxylase complex	1	0	0	0	0	0	0	0	0	0	0	0	0	3.5354	0	0	0	0	0	0	0	0	0	0	0	0	0	0	0	0	0	0	0	0	0	0	0	0	1	0	0	0	0	0	0	0	0	0	0	0	0													MCCC1
GO: Cellular Component	GO:0070603	SWI/SNF superfamily-type complex	1	0	0	0	0	0	0	0	0	0	0	0	0	0	0	0	0	0	0	0	0	0	3.41474	0	0	0	0	0	0	0	0	0	0	0	0	0	0	0	0	0	0	0	0	0	0	0	0	3	0	0	0																						MTA3,SMARCA1,SMARCA5
GO: Cellular Component	GO:0005971	ribonucleoside-diphosphate reductase complex	1	0	0	0	0	0	0	0	0	0	0	0	0	0	0	3.31357	0	0	0	0	0	0	0	0	0	0	0	0	0	0	0	0	0	0	0	0	0	0	0	0	1	0	0	0	0	0	0	0	0	0	0															RRM2
GO: Cellular Component	GO:0097144	BAX complex	1	0	0	0	0	0	0	0	0	0	0	0	0	0	0	0	0	0	0	0	0	0	0	0	0	3.31334	0	0	0	0	0	0	0	0	0	0	0	0	0	0	0	0	0	0	0	0	0	0	0	0	1																									BAX
GO: Cellular Component	GO:1901588	dendritic microtubule	1	0	0	0	0	2.93348	0	0	0	0	0	0	0	0	0	0	0	0	0	0	0	0	0	0	0	0	0	0	0	0	1	0	0	0	0	0	0	0	0	0	0	0	0	0	0	0	0	0	0	0	0					BAG2
Human Phenotype	HP:0011672	Cardiac myxoma	1	5.24533	0	0	0	0	0	0	0	0	0	0	0	0	0	0	0	0	0	0	0	0	0	0	0	0	2	0	0	0	0	0	0	0	0	0	0	0	0	0	0	0	0	0	0	0	0	0	0	0	0	CAMTA1,DICER1
Human Phenotype	HP:0000158	Macroglossia	1	0	0	0	0	0	0	0	0	0	0	0	0	0	0	0	0	0	0	0	0	0	4.92005	0	0	0	0	0	0	0	0	0	0	0	0	0	0	0	0	0	0	0	0	0	0	0	0	4	0	0	0																						ATRX,BAZ1B,EHMT1,NKX2-5
Human Phenotype	HP:0100962	Shyness	1	0	0	0	0	0	0	0	0	0	0	0	0	0	0	0	4.8198	0	0	0	0	0	0	0	0	0	0	0	0	0	0	0	0	0	0	0	0	0	0	0	0	2	0	0	0	0	0	0	0	0	0																FMR1,SETD2
Human Phenotype	HP:0004299	Hernia of the abdominal wall	1	0	0	0	0	0	0	0	0	0	0	0	0	0	0	0	0	0	0	0	0	0	4.802	0	0	0	0	0	0	0	0	0	0	0	0	0	0	0	0	0	0	0	0	0	0	0	0	5	0	0	0																						ATRX,BAZ1B,CBX2,EHMT1,NKX2-5
Human Phenotype	HP:0010806	U-Shaped upper lip vermilion	1	0	0	0	0	0	0	0	0	0	0	0	0	0	0	0	0	0	0	0	0	0	4.69317	0	0	0	0	0	0	0	0	0	0	0	0	0	0	0	0	0	0	0	0	0	0	0	0	2	0	0	0																						ATRX,EHMT1
Human Phenotype	HP:0100656	Thoracoabdominal wall defect	1	0	0	0	0	0	0	0	0	0	0	0	0	0	0	0	0	0	0	0	0	0	4.67672	0	0	0	0	0	0	0	0	0	0	0	0	0	0	0	0	0	0	0	0	0	0	0	0	5	0	0	0																						ATRX,BAZ1B,CBX2,EHMT1,NKX2-5
Human Phenotype	HP:0010866	Abdominal wall defect	1	0	0	0	0	0	0	0	0	0	0	0	0	0	0	0	0	0	0	0	0	0	4.67672	0	0	0	0	0	0	0	0	0	0	0	0	0	0	0	0	0	0	0	0	0	0	0	0	5	0	0	0																						ATRX,BAZ1B,CBX2,EHMT1,NKX2-5
Human Phenotype	HP:0000280	Coarse facial features	1	0	0	0	0	0	0	0	0	0	0	0	0	0	0	0	0	0	0	0	0	0	4.5057	0	0	0	0	0	0	0	0	0	0	0	0	0	0	0	0	0	0	0	0	0	0	0	0	4	0	0	0																						ATRX,BAZ1B,EHMT1,NKX2-5
Human Phenotype	HP:0100790	Hernia	1	0	0	0	0	0	0	0	0	0	0	0	0	0	0	0	0	0	0	0	0	0	4.49161	0	0	0	0	0	0	0	0	0	0	0	0	0	0	0	0	0	0	0	0	0	0	0	0	5	0	0	0																						ATRX,BAZ1B,CBX2,EHMT1,NKX2-5
Human Phenotype	HP:0003712	Skeletal muscle hypertrophy	1	0	0	0	0	0	0	0	0	0	0	0	0	0	0	0	0	0	0	0	0	0	4.46844	0	0	0	0	0	0	0	0	0	0	0	0	0	0	0	0	0	0	0	0	0	0	0	0	4	0	0	0																						ATRX,BAZ1B,EHMT1,NKX2-5
Human Phenotype	HP:0004298	Abnormality of the abdominal wall	1	0	0	0	0	0	0	0	0	0	0	0	0	0	0	0	0	0	0	0	0	0	4.44653	0	0	0	0	0	0	0	0	0	0	0	0	0	0	0	0	0	0	0	0	0	0	0	0	5	0	0	0																						ATRX,BAZ1B,CBX2,EHMT1,NKX2-5
Human Phenotype	HP:0000750	Delayed speech and language development	1	0	0	0	0	0	0	0	0	0	0	0	0	0	0	0	4.25847	0	0	0	0	0	0	0	0	0	0	0	0	0	0	0	0	0	0	0	0	0	0	0	0	4	0	0	0	0	0	0	0	0	0																CIZ1,FMR1,SATB2,SETD2
Human Phenotype	HP:0100527	Neoplasia of the pleura	1	4.12769	0	0	0	0	0	0	0	0	0	0	0	0	0	0	0	0	0	0	0	0	0	0	0	0	2	0	0	0	0	0	0	0	0	0	0	0	0	0	0	0	0	0	0	0	0	0	0	0	0	CAMTA1,DICER1
Human Phenotype	HP:0200117	Recurrent upper and lower respiratory tract infections	1	0	0	0	0	0	0	0	0	0	0	0	0	0	0	0	0	0	0	0	0	3.37171	0	0	0	0	0	0	0	0	0	0	0	0	0	0	0	0	0	0	0	0	0	0	0	0	1	0	0	0	0																					UNG
Human Phenotype	HP:0006573	Acute hepatic steatosis	1	0	0	0	0	0	0	0	0	0	0	0	0	3.19562	0	0	0	0	0	0	0	0	0	0	0	0	0	0	0	0	0	0	0	0	0	0	0	0	1	0	0	0	0	0	0	0	0	0	0	0	0													MCCC1
Human Phenotype	HP:0002959	Impaired Ig class switch recombination	1	0	0	0	0	0	0	0	0	0	0	0	0	0	0	0	0	0	0	0	0	3.07068	0	0	0	0	0	0	0	0	0	0	0	0	0	0	0	0	0	0	0	0	0	0	0	0	1	0	0	0	0																					UNG
Pathway	1269311	Interferon Signaling	3	10	0	0	0	0	0	0	0	4.13384	0	0	0	0	0	0	0	0	0	0	0	0	0	0	0	3.66003	5	0	0	0	0	0	0	0	7	0	0	0	0	0	0	0	0	0	0	0	0	0	0	0	3	EIF2AK2,IFIT1,IFIT2,IFIT3,TRIM26								DDX58,HERC5,IFIT1,IFIT2,IFIT3,STAT1,TRIM26																IFIT2,ISG20,PPM1B
Pathway	1427861	UCH proteinases	2	0	0	0	0	0	0	0	0	0	0	0	0	0	0	0	0	10	0	0	0	0	4.4033	0	0	0	0	0	0	0	0	0	0	0	0	0	0	0	0	0	0	0	5	0	0	0	0	4	0	0	0																	PSMC1,PSMC2,PSMC3,PSMC6,PSMD2					FOXK1,H2AC20,H2AC6,KDM1B
Pathway	1269877	Membrane Trafficking	2	0	0	0	4.03221	0	0	0	0	0	0	0	0	0	0	0	0	0	0	0	0	0	0	0	10	0	0	0	0	8	0	0	0	0	0	0	0	0	0	0	0	0	0	0	0	0	0	0	0	38	0				CLTC,COG6,HGS,MIA2,NBAS,SEC16A,STAM2,ZW10																				AP2M1,CLINT1,COG1,COG2,COG4,COPB1,DCTN5,DCTN6,DENND4B,DENND4C,EXOC5,GBF1,GCC1,GCC2,GOLGA4,GOLGB1,HGS,HIP1R,LNPEP,LRP2,NBAS,RALGAPB,RGP1,RIC1,SEC16A,SEC23A,SPTBN2,STAM2,STON1,STX16,SYT9,TGOLN2,TMF1,TRAPPC11,TRAPPC8,TSC1,VPS51,VPS54
Pathway	1269639	Degradation of GLI1 by the proteasome	1	0	0	0	0	0	0	0	0	0	0	0	0	0	0	0	0	10	0	0	0	0	0	0	0	0	0	0	0	0	0	0	0	0	0	0	0	0	0	0	0	0	5	0	0	0	0	0	0	0	0																	PSMC1,PSMC2,PSMC3,PSMC6,PSMD2
Pathway	1383039	Retrograde transport at the Trans-Golgi-Network	1	0	0	0	0	0	0	0	0	0	0	0	0	0	0	0	0	0	0	0	0	0	0	0	10	0	0	0	0	0	0	0	0	0	0	0	0	0	0	0	0	0	0	0	0	0	0	0	0	13	0																								COG1,COG2,COG4,GCC1,GCC2,GOLGA4,RGP1,RIC1,STX16,TGOLN2,TMF1,VPS51,VPS54
Pathway	1268928	Hh mutants that don't undergo autocatalytic processing are degraded by ERAD	1	0	0	0	0	0	0	0	0	0	0	0	0	0	0	0	0	10	0	0	0	0	0	0	0	0	0	0	0	0	0	0	0	0	0	0	0	0	0	0	0	0	5	0	0	0	0	0	0	0	0																	PSMC1,PSMC2,PSMC3,PSMC6,PSMD2
Pathway	1270295	Regulation of Apoptosis	1	0	0	0	0	0	0	0	0	0	0	0	0	0	0	0	0	10	0	0	0	0	0	0	0	0	0	0	0	0	0	0	0	0	0	0	0	0	0	0	0	0	5	0	0	0	0	0	0	0	0																	PSMC1,PSMC2,PSMC3,PSMC6,PSMD2
Pathway	1269186	Activation of NF-kappaB in B cells	1	0	0	0	0	0	0	0	0	0	0	0	0	0	0	0	0	10	0	0	0	0	0	0	0	0	0	0	0	0	0	0	0	0	0	0	0	0	0	0	0	0	5	0	0	0	0	0	0	0	0																	PSMC1,PSMC2,PSMC3,PSMC6,PSMD2
Pathway	1269842	Activation of APC/C and APC/C:Cdc20 mediated degradation of mitotic proteins	1	0	0	0	0	0	0	0	0	0	0	0	0	0	0	0	0	10	0	0	0	0	0	0	0	0	0	0	0	0	0	0	0	0	0	0	0	0	0	0	0	0	5	0	0	0	0	0	0	0	0																	PSMC1,PSMC2,PSMC3,PSMC6,PSMD2
Pathway	1269197	ER-Phagosome pathway	1	0	0	0	0	0	0	0	0	0	0	0	0	0	0	0	0	10	0	0	0	0	0	0	0	0	0	0	0	0	0	0	0	0	0	0	0	0	0	0	0	0	5	0	0	0	0	0	0	0	0																	PSMC1,PSMC2,PSMC3,PSMC6,PSMD2
Pathway	1268726	ER to Golgi Anterograde Transport	1	0	0	0	0	0	0	0	0	0	0	0	0	0	0	0	0	0	0	0	0	0	0	0	10	0	0	0	0	0	0	0	0	0	0	0	0	0	0	0	0	0	0	0	0	0	0	0	0	11	0																								COG1,COG2,COG4,COPB1,DCTN5,DCTN6,GBF1,GOLGB1,SEC16A,SEC23A,SPTBN2
Pathway	1269721	Small interfering RNA (siRNA) biogenesis	1	10	0	0	0	0	0	0	0	0	0	0	0	0	0	0	0	0	0	0	0	0	0	0	0	0	3	0	0	0	0	0	0	0	0	0	0	0	0	0	0	0	0	0	0	0	0	0	0	0	0	DICER1,PRKRA,TARBP2
Pathway	1269770	SCF(Skp2)-mediated degradation of p27/p21	1	0	0	0	0	0	0	0	0	0	0	0	0	0	0	0	0	10	0	0	0	0	0	0	0	0	0	0	0	0	0	0	0	0	0	0	0	0	0	0	0	0	5	0	0	0	0	0	0	0	0																	PSMC1,PSMC2,PSMC3,PSMC6,PSMD2
Pathway	1268682	Formation of the ternary complex, and subsequently, the 43S complex	1	0	10	0	0	0	0	0	0	0	0	0	0	0	0	0	0	0	0	0	0	0	0	0	0	0	0	7	0	0	0	0	0	0	0	0	0	0	0	0	0	0	0	0	0	0	0	0	0	0	0		EIF3A,EIF3B,EIF3C,EIF3E,EIF3G,EIF3H,EIF3I
Pathway	1269845	APC:Cdc20 mediated degradation of cell cycle proteins prior to satisfation of the cell cycle checkpoint	1	0	0	0	0	0	0	0	0	0	0	0	0	0	0	0	0	10	0	0	0	0	0	0	0	0	0	0	0	0	0	0	0	0	0	0	0	0	0	0	0	0	5	0	0	0	0	0	0	0	0																	PSMC1,PSMC2,PSMC3,PSMC6,PSMD2
Pathway	1269107	Vpu mediated degradation of CD4	1	0	0	0	0	0	0	0	0	0	0	0	0	0	0	0	0	10	0	0	0	0	0	0	0	0	0	0	0	0	0	0	0	0	0	0	0	0	0	0	0	0	5	0	0	0	0	0	0	0	0																	PSMC1,PSMC2,PSMC3,PSMC6,PSMD2
Pathway	1269832	DNA Replication Pre-Initiation	1	0	0	0	0	0	0	0	0	0	0	0	0	0	0	0	0	10	0	0	0	0	0	0	0	0	0	0	0	0	0	0	0	0	0	0	0	0	0	0	0	0	5	0	0	0	0	0	0	0	0																	PSMC1,PSMC2,PSMC3,PSMC6,PSMD2
Pathway	1269746	Stabilization of p53	1	0	0	0	0	0	0	0	0	0	0	0	0	0	0	0	0	10	0	0	0	0	0	0	0	0	0	0	0	0	0	0	0	0	0	0	0	0	0	0	0	0	5	0	0	0	0	0	0	0	0																	PSMC1,PSMC2,PSMC3,PSMC6,PSMD2
Pathway	1269638	Degradation of GLI2 by the proteasome	1	0	0	0	0	0	0	0	0	0	0	0	0	0	0	0	0	10	0	0	0	0	0	0	0	0	0	0	0	0	0	0	0	0	0	0	0	0	0	0	0	0	5	0	0	0	0	0	0	0	0																	PSMC1,PSMC2,PSMC3,PSMC6,PSMD2
Pathway	1269779	Synthesis of DNA	1	0	0	0	0	0	0	0	0	0	0	0	0	0	0	0	0	10	0	0	0	0	0	0	0	0	0	0	0	0	0	0	0	0	0	0	0	0	0	0	0	0	5	0	0	0	0	0	0	0	0																	PSMC1,PSMC2,PSMC3,PSMC6,PSMD2
Pathway	1268686	GTP hydrolysis and joining of the 60S ribosomal subunit	1	0	10	0	0	0	0	0	0	0	0	0	0	0	0	0	0	0	0	0	0	0	0	0	0	0	0	7	0	0	0	0	0	0	0	0	0	0	0	0	0	0	0	0	0	0	0	0	0	0	0		EIF3A,EIF3B,EIF3C,EIF3E,EIF3G,EIF3H,EIF3I
Pathway	1269098	Vif-mediated degradation of APOBEC3G	1	0	0	0	0	0	0	0	0	0	0	0	0	0	0	0	0	10	0	0	0	0	0	0	0	0	0	0	0	0	0	0	0	0	0	0	0	0	0	0	0	0	5	0	0	0	0	0	0	0	0																	PSMC1,PSMC2,PSMC3,PSMC6,PSMD2
Pathway	1270425	Regulation of HSF1-mediated heat shock response	1	0	0	0	10	0	0	0	0	0	0	0	0	0	0	0	0	0	0	0	0	0	0	0	0	0	0	0	0	6	0	0	0	0	0	0	0	0	0	0	0	0	0	0	0	0	0	0	0	0	0				BAG2,BAG4,BAG5,DNAJB6,HSPA1B,HSPA6
Pathway	1269833	Assembly of the pre-replicative complex	1	0	0	0	0	0	0	0	0	0	0	0	0	0	0	0	0	10	0	0	0	0	0	0	0	0	0	0	0	0	0	0	0	0	0	0	0	0	0	0	0	0	5	0	0	0	0	0	0	0	0																	PSMC1,PSMC2,PSMC3,PSMC6,PSMD2
Pathway	1269743	G1/S DNA Damage Checkpoints	1	0	0	0	0	0	0	0	0	0	0	0	0	0	0	0	0	10	0	0	0	0	0	0	0	0	0	0	0	0	0	0	0	0	0	0	0	0	0	0	0	0	5	0	0	0	0	0	0	0	0																	PSMC1,PSMC2,PSMC3,PSMC6,PSMD2
Pathway	1269841	SCF-beta-TrCP mediated degradation of Emi1	1	0	0	0	0	0	0	0	0	0	0	0	0	0	0	0	0	10	0	0	0	0	0	0	0	0	0	0	0	0	0	0	0	0	0	0	0	0	0	0	0	0	5	0	0	0	0	0	0	0	0																	PSMC1,PSMC2,PSMC3,PSMC6,PSMD2
Pathway	1383038	Intra-Golgi and retrograde Golgi-to-ER traffic	1	0	0	0	0	0	0	0	0	0	0	0	0	0	0	0	0	0	0	0	0	0	0	0	10	0	0	0	0	0	0	0	0	0	0	0	0	0	0	0	0	0	0	0	0	0	0	0	0	18	0																								COG1,COG2,COG4,COPB1,DCTN5,DCTN6,GBF1,GCC1,GCC2,GOLGA4,NBAS,RGP1,RIC1,STX16,TGOLN2,TMF1,VPS51,VPS54
Pathway	1268698	Folding of actin by CCT/TriC	1	0	10	0	0	0	0	0	0	0	0	0	0	0	0	0	0	0	0	0	0	0	0	0	0	0	0	3	0	0	0	0	0	0	0	0	0	0	0	0	0	0	0	0	0	0	0	0	0	0	0		CCT5,CCT6A,CCT8
Pathway	1268927	Hh mutants abrogate ligand secretion	1	0	0	0	0	0	0	0	0	0	0	0	0	0	0	0	0	10	0	0	0	0	0	0	0	0	0	0	0	0	0	0	0	0	0	0	0	0	0	0	0	0	5	0	0	0	0	0	0	0	0																	PSMC1,PSMC2,PSMC3,PSMC6,PSMD2
Pathway	1268683	Activation of the mRNA upon binding of the cap-binding complex and eIFs, and subsequent binding to 43S	1	0	10	0	0	0	0	0	0	0	0	0	0	0	0	0	0	0	0	0	0	0	0	0	0	0	0	7	0	0	0	0	0	0	0	0	0	0	0	0	0	0	0	0	0	0	0	0	0	0	0		EIF3A,EIF3B,EIF3C,EIF3E,EIF3G,EIF3H,EIF3I
Pathway	1269611	PCP/CE pathway	1	0	0	0	0	0	0	0	0	0	0	0	0	0	0	0	0	10	0	0	0	0	0	0	0	0	0	0	0	0	0	0	0	0	0	0	0	0	0	0	0	0	5	0	0	0	0	0	0	0	0																	PSMC1,PSMC2,PSMC3,PSMC6,PSMD2
Pathway	1269506	MAPK6/MAPK4 signaling	1	0	0	0	0	0	0	0	0	0	0	0	0	0	0	0	0	10	0	0	0	0	0	0	0	0	0	0	0	0	0	0	0	0	0	0	0	0	0	0	0	0	5	0	0	0	0	0	0	0	0																	PSMC1,PSMC2,PSMC3,PSMC6,PSMD2
Pathway	1268688	L13a-mediated translational silencing of Ceruloplasmin expression	1	0	10	0	0	0	0	0	0	0	0	0	0	0	0	0	0	0	0	0	0	0	0	0	0	0	0	7	0	0	0	0	0	0	0	0	0	0	0	0	0	0	0	0	0	0	0	0	0	0	0		EIF3A,EIF3B,EIF3C,EIF3E,EIF3G,EIF3H,EIF3I
Pathway	1269306	Dectin-1 mediated noncanonical NF-kB signaling	1	0	0	0	0	0	0	0	0	0	0	0	0	0	0	0	0	10	0	0	0	0	0	0	0	0	0	0	0	0	0	0	0	0	0	0	0	0	0	0	0	0	5	0	0	0	0	0	0	0	0																	PSMC1,PSMC2,PSMC3,PSMC6,PSMD2
Pathway	1383017	The role of GTSE1 in G2/M progression after G2 checkpoint	1	0	0	0	0	0	0	0	0	0	0	0	0	0	0	0	0	10	0	0	0	0	0	0	0	0	0	0	0	0	0	0	0	0	0	0	0	0	0	0	0	0	5	0	0	0	0	0	0	0	0																	PSMC1,PSMC2,PSMC3,PSMC6,PSMD2
Pathway	1270415	Cellular response to hypoxia	1	0	0	0	0	0	0	0	0	0	0	0	0	0	0	0	0	10	0	0	0	0	0	0	0	0	0	0	0	0	0	0	0	0	0	0	0	0	0	0	0	0	5	0	0	0	0	0	0	0	0																	PSMC1,PSMC2,PSMC3,PSMC6,PSMD2
Pathway	1269331	NIK-->noncanonical NF-kB signaling	1	0	0	0	0	0	0	0	0	0	0	0	0	0	0	0	0	10	0	0	0	0	0	0	0	0	0	0	0	0	0	0	0	0	0	0	0	0	0	0	0	0	5	0	0	0	0	0	0	0	0																	PSMC1,PSMC2,PSMC3,PSMC6,PSMD2
Pathway	1269799	G2/M Transition	1	0	0	0	0	0	0	0	0	0	0	0	0	0	0	0	0	10	0	0	0	0	0	0	0	0	0	0	0	0	0	0	0	0	0	0	0	0	0	0	0	0	6	0	0	0	0	0	0	0	0																	PCNT,PSMC1,PSMC2,PSMC3,PSMC6,PSMD2
Pathway	1269904	ABC-family proteins mediated transport	1	0	0	0	0	0	0	0	0	0	0	0	0	0	0	0	0	10	0	0	0	0	0	0	0	0	0	0	0	0	0	0	0	0	0	0	0	0	0	0	0	0	5	0	0	0	0	0	0	0	0																	PSMC1,PSMC2,PSMC3,PSMC6,PSMD2
Pathway	1269176	Downstream TCR signaling	1	0	0	0	0	0	0	0	0	0	0	0	0	0	0	0	0	10	0	0	0	0	0	0	0	0	0	0	0	0	0	0	0	0	0	0	0	0	0	0	0	0	5	0	0	0	0	0	0	0	0																	PSMC1,PSMC2,PSMC3,PSMC6,PSMD2
Pathway	1268678	Translation	1	0	10	0	0	0	0	0	0	0	0	0	0	0	0	0	0	0	0	0	0	0	0	0	0	0	0	7	0	0	0	0	0	0	0	0	0	0	0	0	0	0	0	0	0	0	0	0	0	0	0		EIF3A,EIF3B,EIF3C,EIF3E,EIF3G,EIF3H,EIF3I
Pathway	1269844	APC/C:Cdc20 mediated degradation of mitotic proteins	1	0	0	0	0	0	0	0	0	0	0	0	0	0	0	0	0	10	0	0	0	0	0	0	0	0	0	0	0	0	0	0	0	0	0	0	0	0	0	0	0	0	5	0	0	0	0	0	0	0	0																	PSMC1,PSMC2,PSMC3,PSMC6,PSMD2
Pathway	1269636	Hedgehog 'off' state	1	0	0	0	0	0	0	0	0	0	0	0	0	0	0	0	0	10	0	0	0	0	0	0	0	0	0	0	0	0	0	0	0	0	0	0	0	0	0	0	0	0	5	0	0	0	0	0	0	0	0																	PSMC1,PSMC2,PSMC3,PSMC6,PSMD2
Pathway	1270296	Regulation of activated PAK-2p34 by proteasome mediated degradation	1	0	0	0	0	0	0	0	0	0	0	0	0	0	0	0	0	10	0	0	0	0	0	0	0	0	0	0	0	0	0	0	0	0	0	0	0	0	0	0	0	0	5	0	0	0	0	0	0	0	0																	PSMC1,PSMC2,PSMC3,PSMC6,PSMD2
Pathway	1269637	GLI3 is processed to GLI3R by the proteasome	1	0	0	0	0	0	0	0	0	0	0	0	0	0	0	0	0	10	0	0	0	0	0	0	0	0	0	0	0	0	0	0	0	0	0	0	0	0	0	0	0	0	5	0	0	0	0	0	0	0	0																	PSMC1,PSMC2,PSMC3,PSMC6,PSMD2
Pathway	1457807	FBXL7 down-regulates AURKA during mitotic entry and in early mitosis	1	0	0	0	0	0	0	0	0	0	0	0	0	0	0	0	0	10	0	0	0	0	0	0	0	0	0	0	0	0	0	0	0	0	0	0	0	0	0	0	0	0	5	0	0	0	0	0	0	0	0																	PSMC1,PSMC2,PSMC3,PSMC6,PSMD2
Pathway	1269750	p53-Independent G1/S DNA damage checkpoint	1	0	0	0	0	0	0	0	0	0	0	0	0	0	0	0	0	10	0	0	0	0	0	0	0	0	0	0	0	0	0	0	0	0	0	0	0	0	0	0	0	0	5	0	0	0	0	0	0	0	0																	PSMC1,PSMC2,PSMC3,PSMC6,PSMD2
Pathway	1269633	Signaling by Hedgehog	1	0	0	0	0	0	0	0	0	0	0	0	0	0	0	0	0	10	0	0	0	0	0	0	0	0	0	0	0	0	0	0	0	0	0	0	0	0	0	0	0	0	5	0	0	0	0	0	0	0	0																	PSMC1,PSMC2,PSMC3,PSMC6,PSMD2
Pathway	1270170	Metabolism of polyamines	1	0	0	0	0	0	0	0	0	0	0	0	0	0	0	0	0	10	0	0	0	0	0	0	0	0	0	0	0	0	0	0	0	0	0	0	0	0	0	0	0	0	5	0	0	0	0	0	0	0	0																	PSMC1,PSMC2,PSMC3,PSMC6,PSMD2
Pathway	1269769	Cyclin E associated events during G1/S transition	1	0	0	0	0	0	0	0	0	0	0	0	0	0	0	0	0	10	0	0	0	0	0	0	0	0	0	0	0	0	0	0	0	0	0	0	0	0	0	0	0	0	5	0	0	0	0	0	0	0	0																	PSMC1,PSMC2,PSMC3,PSMC6,PSMD2
Pathway	1269797	Mitotic G2-G2/M phases	1	0	0	0	0	0	0	0	0	0	0	0	0	0	0	0	0	10	0	0	0	0	0	0	0	0	0	0	0	0	0	0	0	0	0	0	0	0	0	0	0	0	6	0	0	0	0	0	0	0	0																	PCNT,PSMC1,PSMC2,PSMC3,PSMC6,PSMD2
Pathway	1269304	CLEC7A (Dectin-1) signaling	1	0	0	0	0	0	0	0	0	0	0	0	0	0	0	0	0	10	0	0	0	0	0	0	0	0	0	0	0	0	0	0	0	0	0	0	0	0	0	0	0	0	5	0	0	0	0	0	0	0	0																	PSMC1,PSMC2,PSMC3,PSMC6,PSMD2
Pathway	1269837	Regulation of mitotic cell cycle	1	0	0	0	0	0	0	0	0	0	0	0	0	0	0	0	0	10	0	0	0	0	0	0	0	0	0	0	0	0	0	0	0	0	0	0	0	0	0	0	0	0	5	0	0	0	0	0	0	0	0																	PSMC1,PSMC2,PSMC3,PSMC6,PSMD2
Pathway	1269199	Cross-presentation of soluble exogenous antigens (endosomes)	1	0	0	0	0	0	0	0	0	0	0	0	0	0	0	0	0	10	0	0	0	0	0	0	0	0	0	0	0	0	0	0	0	0	0	0	0	0	0	0	0	0	5	0	0	0	0	0	0	0	0																	PSMC1,PSMC2,PSMC3,PSMC6,PSMD2
Pathway	M10680	Proteasome	1	0	0	0	0	0	0	0	0	0	0	0	0	0	0	0	0	10	0	0	0	0	0	0	0	0	0	0	0	0	0	0	0	0	0	0	0	0	0	0	0	0	5	0	0	0	0	0	0	0	0																	PSMC1,PSMC2,PSMC3,PSMC6,PSMD2
Pathway	1268933	ABC transporter disorders	1	0	0	0	0	0	0	0	0	0	0	0	0	0	0	0	0	10	0	0	0	0	0	0	0	0	0	0	0	0	0	0	0	0	0	0	0	0	0	0	0	0	5	0	0	0	0	0	0	0	0																	PSMC1,PSMC2,PSMC3,PSMC6,PSMD2
Pathway	1268684	Translation initiation complex formation	1	0	10	0	0	0	0	0	0	0	0	0	0	0	0	0	0	0	0	0	0	0	0	0	0	0	0	7	0	0	0	0	0	0	0	0	0	0	0	0	0	0	0	0	0	0	0	0	0	0	0		EIF3A,EIF3B,EIF3C,EIF3E,EIF3G,EIF3H,EIF3I
Pathway	1269747	Autodegradation of the E3 ubiquitin ligase COP1	1	0	0	0	0	0	0	0	0	0	0	0	0	0	0	0	0	10	0	0	0	0	0	0	0	0	0	0	0	0	0	0	0	0	0	0	0	0	0	0	0	0	5	0	0	0	0	0	0	0	0																	PSMC1,PSMC2,PSMC3,PSMC6,PSMD2
Pathway	1269777	S Phase	1	0	0	0	0	0	0	0	0	0	0	0	0	0	0	0	0	10	0	0	0	0	0	0	0	0	0	0	0	0	0	0	0	0	0	0	0	0	0	0	0	0	5	0	0	0	0	0	0	0	0																	PSMC1,PSMC2,PSMC3,PSMC6,PSMD2
Pathway	1268680	Cap-dependent Translation Initiation	1	0	10	0	0	0	0	0	0	0	0	0	0	0	0	0	0	0	0	0	0	0	0	0	0	0	0	7	0	0	0	0	0	0	0	0	0	0	0	0	0	0	0	0	0	0	0	0	0	0	0		EIF3A,EIF3B,EIF3C,EIF3E,EIF3G,EIF3H,EIF3I
Pathway	1268685	Ribosomal scanning and start codon recognition	1	0	10	0	0	0	0	0	0	0	0	0	0	0	0	0	0	0	0	0	0	0	0	0	0	0	0	7	0	0	0	0	0	0	0	0	0	0	0	0	0	0	0	0	0	0	0	0	0	0	0		EIF3A,EIF3B,EIF3C,EIF3E,EIF3G,EIF3H,EIF3I
Pathway	1269596	Degradation of beta-catenin by the destruction complex	1	0	0	0	0	0	0	0	0	0	0	0	0	0	0	0	0	10	0	0	0	0	0	0	0	0	0	0	0	0	0	0	0	0	0	0	0	0	0	0	0	0	5	0	0	0	0	0	0	0	0																	PSMC1,PSMC2,PSMC3,PSMC6,PSMD2
Pathway	1269734	Epigenetic regulation of gene expression	1	0	0	0	0	0	0	0	0	0	0	0	0	0	0	0	0	0	0	0	0	0	10	0	0	0	0	0	0	0	0	0	0	0	0	0	0	0	0	0	0	0	0	0	0	0	0	6	0	0	0																						BAZ1B,BAZ2A,H2AC20,H2AC6,MTA3,SMARCA5
Pathway	1269726	AUF1 (hnRNP D0) binds and destabilizes mRNA	1	0	0	0	0	0	0	0	0	0	0	0	0	0	0	0	0	10	0	0	0	0	0	0	0	0	0	0	0	0	0	0	0	0	0	0	0	0	0	0	0	0	5	0	0	0	0	0	0	0	0																	PSMC1,PSMC2,PSMC3,PSMC6,PSMD2
Pathway	1339109	COPI-mediated anterograde transport	1	0	0	0	0	0	0	0	0	0	0	0	0	0	0	0	0	0	0	0	0	0	0	0	10	0	0	0	0	0	0	0	0	0	0	0	0	0	0	0	0	0	0	0	0	0	0	0	0	9	0																								COG1,COG2,COG4,COPB1,DCTN5,DCTN6,GBF1,GOLGB1,SPTBN2
Pathway	1269778	Cyclin A:Cdk2-associated events at S phase entry	1	0	0	0	0	0	0	0	0	0	0	0	0	0	0	0	0	10	0	0	0	0	0	0	0	0	0	0	0	0	0	0	0	0	0	0	0	0	0	0	0	0	5	0	0	0	0	0	0	0	0																	PSMC1,PSMC2,PSMC3,PSMC6,PSMD2
Pathway	1269839	Regulation of APC/C activators between G1/S and early anaphase	1	0	0	0	0	0	0	0	0	0	0	0	0	0	0	0	0	10	0	0	0	0	0	0	0	0	0	0	0	0	0	0	0	0	0	0	0	0	0	0	0	0	5	0	0	0	0	0	0	0	0																	PSMC1,PSMC2,PSMC3,PSMC6,PSMD2
Pathway	1269846	Cdc20:Phospho-APC/C mediated degradation of Cyclin A	1	0	0	0	0	0	0	0	0	0	0	0	0	0	0	0	0	10	0	0	0	0	0	0	0	0	0	0	0	0	0	0	0	0	0	0	0	0	0	0	0	0	5	0	0	0	0	0	0	0	0																	PSMC1,PSMC2,PSMC3,PSMC6,PSMD2
Pathway	1270174	Regulation of ornithine decarboxylase (ODC)	1	0	0	0	0	0	0	0	0	0	0	0	0	0	0	0	0	10	0	0	0	0	0	0	0	0	0	0	0	0	0	0	0	0	0	0	0	0	0	0	0	0	5	0	0	0	0	0	0	0	0																	PSMC1,PSMC2,PSMC3,PSMC6,PSMD2
Pathway	1270416	Regulation of Hypoxia-inducible Factor (HIF) by oxygen	1	0	0	0	0	0	0	0	0	0	0	0	0	0	0	0	0	10	0	0	0	0	0	0	0	0	0	0	0	0	0	0	0	0	0	0	0	0	0	0	0	0	5	0	0	0	0	0	0	0	0																	PSMC1,PSMC2,PSMC3,PSMC6,PSMD2
Pathway	1269852	Autodegradation of Cdh1 by Cdh1:APC/C	1	0	0	0	0	0	0	0	0	0	0	0	0	0	0	0	0	10	0	0	0	0	0	0	0	0	0	0	0	0	0	0	0	0	0	0	0	0	0	0	0	0	5	0	0	0	0	0	0	0	0																	PSMC1,PSMC2,PSMC3,PSMC6,PSMD2
Pathway	1269792	Ubiquitin-dependent degradation of Cyclin D1	1	0	0	0	0	0	0	0	0	0	0	0	0	0	0	0	0	10	0	0	0	0	0	0	0	0	0	0	0	0	0	0	0	0	0	0	0	0	0	0	0	0	5	0	0	0	0	0	0	0	0																	PSMC1,PSMC2,PSMC3,PSMC6,PSMD2
Pathway	1269783	CDK-mediated phosphorylation and removal of Cdc6	1	0	0	0	0	0	0	0	0	0	0	0	0	0	0	0	0	10	0	0	0	0	0	0	0	0	0	0	0	0	0	0	0	0	0	0	0	0	0	0	0	0	5	0	0	0	0	0	0	0	0																	PSMC1,PSMC2,PSMC3,PSMC6,PSMD2
Pathway	1269875	DNA Replication	1	0	0	0	0	0	0	0	0	0	0	0	0	0	0	0	0	10	0	0	0	0	0	0	0	0	0	0	0	0	0	0	0	0	0	0	0	0	0	0	0	0	5	0	0	0	0	0	0	0	0																	PSMC1,PSMC2,PSMC3,PSMC6,PSMD2
Pathway	1269876	Vesicle-mediated transport	1	0	0	0	0	0	0	0	0	0	0	0	0	0	0	0	0	0	0	0	0	0	0	0	10	0	0	0	0	0	0	0	0	0	0	0	0	0	0	0	0	0	0	0	0	0	0	0	0	38	0																								AP2M1,CLINT1,COG1,COG2,COG4,COPB1,DCTN5,DCTN6,DENND4B,DENND4C,EXOC5,GBF1,GCC1,GCC2,GOLGA4,GOLGB1,HGS,HIP1R,LNPEP,LRP2,NBAS,RALGAPB,RGP1,RIC1,SEC16A,SEC23A,SPTBN2,STAM2,STON1,STX16,SYT9,TGOLN2,TMF1,TRAPPC11,TRAPPC8,TSC1,VPS51,VPS54
Pathway	1269768	G1/S Transition	1	0	0	0	0	0	0	0	0	0	0	0	0	0	0	0	0	10	0	0	0	0	0	0	0	0	0	0	0	0	0	0	0	0	0	0	0	0	0	0	0	0	5	0	0	0	0	0	0	0	0																	PSMC1,PSMC2,PSMC3,PSMC6,PSMD2
Pathway	1268934	Defective CFTR causes cystic fibrosis	1	0	0	0	0	0	0	0	0	0	0	0	0	0	0	0	0	10	0	0	0	0	0	0	0	0	0	0	0	0	0	0	0	0	0	0	0	0	0	0	0	0	5	0	0	0	0	0	0	0	0																	PSMC1,PSMC2,PSMC3,PSMC6,PSMD2
Pathway	1270418	Oxygen-dependent proline hydroxylation of Hypoxia-inducible Factor Alpha	1	0	0	0	0	0	0	0	0	0	0	0	0	0	0	0	0	10	0	0	0	0	0	0	0	0	0	0	0	0	0	0	0	0	0	0	0	0	0	0	0	0	5	0	0	0	0	0	0	0	0																	PSMC1,PSMC2,PSMC3,PSMC6,PSMD2
Pathway	1268725	Transport to the Golgi and subsequent modification	1	0	0	0	0	0	0	0	0	0	0	0	0	0	0	0	0	0	0	0	0	0	0	0	10	0	0	0	0	0	0	0	0	0	0	0	0	0	0	0	0	0	0	0	0	0	0	0	0	11	0																								COG1,COG2,COG4,COPB1,DCTN5,DCTN6,GBF1,GOLGB1,SEC16A,SEC23A,SPTBN2
Pathway	1270421	Cellular response to heat stress	1	0	0	0	10	0	0	0	0	0	0	0	0	0	0	0	0	0	0	0	0	0	0	0	0	0	0	0	0	6	0	0	0	0	0	0	0	0	0	0	0	0	0	0	0	0	0	0	0	0	0				BAG2,BAG4,BAG5,DNAJB6,HSPA1B,HSPA6
Pathway	1268932	Disorders of transmembrane transporters	1	0	0	0	0	0	0	0	0	0	0	0	0	0	0	0	0	10	0	0	0	0	0	0	0	0	0	0	0	0	0	0	0	0	0	0	0	0	0	0	0	0	5	0	0	0	0	0	0	0	0																	PSMC1,PSMC2,PSMC3,PSMC6,PSMD2
Pathway	1269796	Removal of licensing factors from origins	1	0	0	0	0	0	0	0	0	0	0	0	0	0	0	0	0	10	0	0	0	0	0	0	0	0	0	0	0	0	0	0	0	0	0	0	0	0	0	0	0	0	5	0	0	0	0	0	0	0	0																	PSMC1,PSMC2,PSMC3,PSMC6,PSMD2
Pathway	1269782	Orc1 removal from chromatin	1	0	0	0	0	0	0	0	0	0	0	0	0	0	0	0	0	10	0	0	0	0	0	0	0	0	0	0	0	0	0	0	0	0	0	0	0	0	0	0	0	0	5	0	0	0	0	0	0	0	0																	PSMC1,PSMC2,PSMC3,PSMC6,PSMD2
Pathway	1269836	CDT1 association with the CDC6:ORC:origin complex	1	0	0	0	0	0	0	0	0	0	0	0	0	0	0	0	0	10	0	0	0	0	0	0	0	0	0	0	0	0	0	0	0	0	0	0	0	0	0	0	0	0	5	0	0	0	0	0	0	0	0																	PSMC1,PSMC2,PSMC3,PSMC6,PSMD2
Pathway	1269781	Switching of origins to a post-replicative state	1	0	0	0	0	0	0	0	0	0	0	0	0	0	0	0	0	10	0	0	0	0	0	0	0	0	0	0	0	0	0	0	0	0	0	0	0	0	0	0	0	0	5	0	0	0	0	0	0	0	0																	PSMC1,PSMC2,PSMC3,PSMC6,PSMD2
Pathway	1269849	APC/C:Cdc20 mediated degradation of Securin	1	0	0	0	0	0	0	0	0	0	0	0	0	0	0	0	0	10	0	0	0	0	0	0	0	0	0	0	0	0	0	0	0	0	0	0	0	0	0	0	0	0	5	0	0	0	0	0	0	0	0																	PSMC1,PSMC2,PSMC3,PSMC6,PSMD2
Pathway	177876	RNA transport	1	0	10	0	0	0	0	0	0	0	0	0	0	0	0	0	0	0	0	0	0	0	0	0	0	0	0	9	0	0	0	0	0	0	0	0	0	0	0	0	0	0	0	0	0	0	0	0	0	0	0		EIF3A,EIF3B,EIF3C,EIF3E,EIF3G,EIF3H,EIF3I,PYM1,SUMO2
Pathway	1269751	p53-Independent DNA Damage Response	1	0	0	0	0	0	0	0	0	0	0	0	0	0	0	0	0	10	0	0	0	0	0	0	0	0	0	0	0	0	0	0	0	0	0	0	0	0	0	0	0	0	5	0	0	0	0	0	0	0	0																	PSMC1,PSMC2,PSMC3,PSMC6,PSMD2
Pathway	1269745	p53-Dependent G1 DNA Damage Response	1	0	0	0	0	0	0	0	0	0	0	0	0	0	0	0	0	10	0	0	0	0	0	0	0	0	0	0	0	0	0	0	0	0	0	0	0	0	0	0	0	0	5	0	0	0	0	0	0	0	0																	PSMC1,PSMC2,PSMC3,PSMC6,PSMD2
Pathway	1269329	TNFR2 non-canonical NF-kB pathway	1	0	0	0	0	0	0	0	0	0	0	0	0	0	0	0	0	10	0	0	0	0	0	0	0	0	0	0	0	0	0	0	0	0	0	0	0	0	0	0	0	0	5	0	0	0	0	0	0	0	0																	PSMC1,PSMC2,PSMC3,PSMC6,PSMD2
Pathway	1269851	APC/C:Cdh1 mediated degradation of Cdc20 and other APC/C:Cdh1 targeted proteins in late mitosis/early G1	1	0	0	0	0	0	0	0	0	0	0	0	0	0	0	0	0	10	0	0	0	0	0	0	0	0	0	0	0	0	0	0	0	0	0	0	0	0	0	0	0	0	5	0	0	0	0	0	0	0	0																	PSMC1,PSMC2,PSMC3,PSMC6,PSMD2
Pathway	1269831	M/G1 Transition	1	0	0	0	0	0	0	0	0	0	0	0	0	0	0	0	0	10	0	0	0	0	0	0	0	0	0	0	0	0	0	0	0	0	0	0	0	0	0	0	0	0	5	0	0	0	0	0	0	0	0																	PSMC1,PSMC2,PSMC3,PSMC6,PSMD2
Pathway	1268681	Formation of a pool of free 40S subunits	1	0	10	0	0	0	0	0	0	0	0	0	0	0	0	0	0	0	0	0	0	0	0	0	0	0	0	7	0	0	0	0	0	0	0	0	0	0	0	0	0	0	0	0	0	0	0	0	0	0	0		EIF3A,EIF3B,EIF3C,EIF3E,EIF3G,EIF3H,EIF3I
Pathway	1269634	Hedgehog ligand biogenesis	1	0	0	0	0	0	0	0	0	0	0	0	0	0	0	0	0	10	0	0	0	0	0	0	0	0	0	0	0	0	0	0	0	0	0	0	0	0	0	0	0	0	5	0	0	0	0	0	0	0	0																	PSMC1,PSMC2,PSMC3,PSMC6,PSMD2
Pathway	1269744	p53-Dependent G1/S DNA damage checkpoint	1	0	0	0	0	0	0	0	0	0	0	0	0	0	0	0	0	10	0	0	0	0	0	0	0	0	0	0	0	0	0	0	0	0	0	0	0	0	0	0	0	0	5	0	0	0	0	0	0	0	0																	PSMC1,PSMC2,PSMC3,PSMC6,PSMD2
Pathway	1269838	APC/C-mediated degradation of cell cycle proteins	1	0	0	0	0	0	0	0	0	0	0	0	0	0	0	0	0	10	0	0	0	0	0	0	0	0	0	0	0	0	0	0	0	0	0	0	0	0	0	0	0	0	5	0	0	0	0	0	0	0	0																	PSMC1,PSMC2,PSMC3,PSMC6,PSMD2
Pathway	1269301	FCERI mediated NF-kB activation	1	0	0	0	0	0	0	0	0	0	0	0	0	0	0	0	0	10	0	0	0	0	0	0	0	0	0	0	0	0	0	0	0	0	0	0	0	0	0	0	0	0	5	0	0	0	0	0	0	0	0																	PSMC1,PSMC2,PSMC3,PSMC6,PSMD2
Pathway	1269794	Regulation of DNA replication	1	0	0	0	0	0	0	0	0	0	0	0	0	0	0	0	0	10	0	0	0	0	0	0	0	0	0	0	0	0	0	0	0	0	0	0	0	0	0	0	0	0	5	0	0	0	0	0	0	0	0																	PSMC1,PSMC2,PSMC3,PSMC6,PSMD2
Pathway	1269640	Hedgehog 'on' state	1	0	0	0	0	0	0	0	0	0	0	0	0	0	0	0	0	10	0	0	0	0	0	0	0	0	0	0	0	0	0	0	0	0	0	0	0	0	0	0	0	0	5	0	0	0	0	0	0	0	0																	PSMC1,PSMC2,PSMC3,PSMC6,PSMD2
Pathway	1269091	Host Interactions of HIV factors	1	0	0	0	0	0	0	0	0	0	0	0	0	0	0	0	0	10	0	0	0	0	0	0	0	0	0	0	0	0	0	0	0	0	0	0	0	0	0	0	0	0	5	0	0	0	0	0	0	0	0																	PSMC1,PSMC2,PSMC3,PSMC6,PSMD2
Pathway	1269195	Antigen processing-Cross presentation	1	0	0	0	0	0	0	0	0	0	0	0	0	0	0	0	0	10	0	0	0	0	0	0	0	0	0	0	0	0	0	0	0	0	0	0	0	0	0	0	0	0	5	0	0	0	0	0	0	0	0																	PSMC1,PSMC2,PSMC3,PSMC6,PSMD2
Pathway	1268679	Eukaryotic Translation Initiation	1	0	10	0	0	0	0	0	0	0	0	0	0	0	0	0	0	0	0	0	0	0	0	0	0	0	0	7	0	0	0	0	0	0	0	0	0	0	0	0	0	0	0	0	0	0	0	0	0	0	0		EIF3A,EIF3B,EIF3C,EIF3E,EIF3G,EIF3H,EIF3I
Pathway	1269725	Regulation of mRNA stability by proteins that bind AU-rich elements	1	0	0	0	0	0	0	0	0	0	0	0	0	0	0	0	0	10	0	0	0	0	0	0	0	0	0	0	0	0	0	0	0	0	0	0	0	0	0	0	0	0	5	0	0	0	0	0	0	0	0																	PSMC1,PSMC2,PSMC3,PSMC6,PSMD2
Pathway	1269752	Ubiquitin Mediated Degradation of Phosphorylated Cdc25A	1	0	0	0	0	0	0	0	0	0	0	0	0	0	0	0	0	10	0	0	0	0	0	0	0	0	0	0	0	0	0	0	0	0	0	0	0	0	0	0	0	0	5	0	0	0	0	0	0	0	0																	PSMC1,PSMC2,PSMC3,PSMC6,PSMD2
Pathway	1269612	Asymmetric localization of PCP proteins	1	0	0	0	0	0	0	0	0	0	0	0	0	0	0	0	0	10	0	0	0	0	0	0	0	0	0	0	0	0	0	0	0	0	0	0	0	0	0	0	0	0	5	0	0	0	0	0	0	0	0																	PSMC1,PSMC2,PSMC3,PSMC6,PSMD2
Pathway	1269606	Degradation of AXIN	1	0	0	0	0	0	0	0	0	0	0	0	0	0	0	0	0	10	0	0	0	0	0	0	0	0	0	0	0	0	0	0	0	0	0	0	0	0	0	0	0	0	5	0	0	0	0	0	0	0	0																	PSMC1,PSMC2,PSMC3,PSMC6,PSMD2
Pathway	1269172	TCR signaling	1	0	0	0	0	0	0	0	0	0	0	0	0	0	0	0	0	10	0	0	0	0	0	0	0	0	0	0	0	0	0	0	0	0	0	0	0	0	0	0	0	0	5	0	0	0	0	0	0	0	0																	PSMC1,PSMC2,PSMC3,PSMC6,PSMD2
Pathway	1269605	Degradation of DVL	1	0	0	0	0	0	0	0	0	0	0	0	0	0	0	0	0	10	0	0	0	0	0	0	0	0	0	0	0	0	0	0	0	0	0	0	0	0	0	0	0	0	5	0	0	0	0	0	0	0	0																	PSMC1,PSMC2,PSMC3,PSMC6,PSMD2
Pathway	83040	Proteasome	1	0	0	0	0	0	0	0	0	0	0	0	0	0	0	0	0	10	0	0	0	0	0	0	0	0	0	0	0	0	0	0	0	0	0	0	0	0	0	0	0	0	5	0	0	0	0	0	0	0	0																	PSMC1,PSMC2,PSMC3,PSMC6,PSMD2
Pathway	1269290	Regulation of RAS by GAPs	1	0	0	0	0	0	0	0	0	0	0	0	0	0	0	0	0	10	0	0	0	0	0	0	0	0	0	0	0	0	0	0	0	0	0	0	0	0	0	0	0	0	5	0	0	0	0	0	0	0	0																	PSMC1,PSMC2,PSMC3,PSMC6,PSMD2
Pathway	1269791	Ubiquitin-dependent degradation of Cyclin D	1	0	0	0	0	0	0	0	0	0	0	0	0	0	0	0	0	10	0	0	0	0	0	0	0	0	0	0	0	0	0	0	0	0	0	0	0	0	0	0	0	0	5	0	0	0	0	0	0	0	0																	PSMC1,PSMC2,PSMC3,PSMC6,PSMD2
Pathway	167325	Protein processing in endoplasmic reticulum	2	0	0	0	4.30317	0	0	0	0	0	5.38693	0	0	0	0	0	0	0	0	0	0	0	0	0	0	0	0	0	0	5	0	0	0	0	0	6	0	0	0	0	0	0	0	0	0	0	0	0	0	0	0				BAG2,ERN1,HSPA1B,HSPA6,PDIA4						ATF6B,DERL2,DNAJC10,HERPUD1,HSPA2,SELENOS
Pathway	1268975	Defective HLCS causes multiple carboxylase deficiency	2	0	0	0	0	0	0	0	0	0	0	0	0	3.0182	0	0	0	0	0	5.71771	0	0	0	0	0	0	0	0	0	0	0	0	0	0	0	0	0	0	1	0	0	0	0	0	2	0	0	0	0	0	0													MCCC1						ACACA,PCCB
Pathway	1268974	Defects in biotin (Btn) metabolism	2	0	0	0	0	0	0	0	0	0	0	0	0	3.0182	0	0	0	0	0	5.71771	0	0	0	0	0	0	0	0	0	0	0	0	0	0	0	0	0	0	1	0	0	0	0	0	2	0	0	0	0	0	0													MCCC1						ACACA,PCCB
Pathway	1427860	Deubiquitination	2	0	0	0	0	0	0	0	0	0	0	0	0	0	0	0	0	4.40598	0	0	0	0	3.72242	0	0	0	0	0	0	0	0	0	0	0	0	0	0	0	0	0	0	0	5	0	0	0	0	5	0	0	0																	PSMC1,PSMC2,PSMC3,PSMC6,PSMD2					FOXK1,H2AC20,H2AC6,KDM1B,USP11
Pathway	1270433	Chromatin organization	2	0	0	0	0	0	0	0	0	0	0	0	0	0	0	0	2.83424	0	0	0	0	0	5.0681	0	0	0	0	0	0	0	0	0	0	0	0	0	0	0	0	0	0	2	0	0	0	0	0	6	0	0	0																SETD2,ZZZ3						EHMT1,H2AC20,H2AC6,KDM1B,MTA3,PHF2
Pathway	1270434	Chromatin modifying enzymes	2	0	0	0	0	0	0	0	0	0	0	0	0	0	0	0	2.83424	0	0	0	0	0	5.0681	0	0	0	0	0	0	0	0	0	0	0	0	0	0	0	0	0	0	2	0	0	0	0	0	6	0	0	0																SETD2,ZZZ3						EHMT1,H2AC20,H2AC6,KDM1B,MTA3,PHF2
Pathway	M11835	Valine, leucine and isoleucine degradation	2	0	0	3.90295	0	0	0	0	0	0	0	0	0	0	0	0	0	0	0	3.92055	0	0	0	0	0	0	0	0	3	0	0	0	0	0	0	0	0	0	0	0	0	0	0	0	2	0	0	0	0	0	0			ALDH2,DBT,HADHB																ACAA2,PCCB
Pathway	1270158	Metabolism of amino acids and derivatives	2	0	0	0	0	0	0	0	0	0	0	0	0	3.0664	0	0	0	4.00991	0	0	0	0	0	0	0	0	0	0	0	0	0	0	0	0	0	0	0	0	2	0	0	0	5	0	0	0	0	0	0	0	0													MCCC1,RPL26L1				PSMC1,PSMC2,PSMC3,PSMC6,PSMD2
Pathway	1269764	Mitotic G1-G1/S phases	1	0	0	0	0	0	0	0	0	0	0	0	0	0	0	0	0	5.96678	0	0	0	0	0	0	0	0	0	0	0	0	0	0	0	0	0	0	0	0	0	0	0	0	5	0	0	0	0	0	0	0	0																	PSMC1,PSMC2,PSMC3,PSMC6,PSMD2
Pathway	1269303	C-type lectin receptors (CLRs)	1	0	0	0	0	0	0	0	0	0	0	0	0	0	0	0	0	5.93732	0	0	0	0	0	0	0	0	0	0	0	0	0	0	0	0	0	0	0	0	0	0	0	0	5	0	0	0	0	0	0	0	0																	PSMC1,PSMC2,PSMC3,PSMC6,PSMD2
Pathway	1269610	Beta-catenin independent WNT signaling	1	0	0	0	0	0	0	0	0	0	0	0	0	0	0	0	0	5.87962	0	0	0	0	0	0	0	0	0	0	0	0	0	0	0	0	0	0	0	0	0	0	0	0	5	0	0	0	0	0	0	0	0																	PSMC1,PSMC2,PSMC3,PSMC6,PSMD2
Pathway	1339125	Positive epigenetic regulation of rRNA expression	1	0	0	0	0	0	0	0	0	0	0	0	0	0	0	0	0	0	0	0	0	0	5.86671	0	0	0	0	0	0	0	0	0	0	0	0	0	0	0	0	0	0	0	0	0	0	0	0	5	0	0	0																						BAZ1B,H2AC20,H2AC6,MTA3,SMARCA5
Pathway	1269720	MicroRNA (miRNA) biogenesis	1	5.81463	0	0	0	0	0	0	0	0	0	0	0	0	0	0	0	0	0	0	0	0	0	0	0	0	3	0	0	0	0	0	0	0	0	0	0	0	0	0	0	0	0	0	0	0	0	0	0	0	0	DICER1,PRKRA,TARBP2
Pathway	1269826	Separation of Sister Chromatids	1	0	0	0	0	0	0	0	0	0	0	0	0	0	0	0	0	5.62563	0	0	0	0	0	0	0	0	0	0	0	0	0	0	0	0	0	0	0	0	0	0	0	0	5	0	0	0	0	0	0	0	0																	PSMC1,PSMC2,PSMC3,PSMC6,PSMD2
Pathway	1269753	G2/M Checkpoints	1	0	0	0	0	0	0	0	0	0	0	0	0	0	0	0	0	5.60063	0	0	0	0	0	0	0	0	0	0	0	0	0	0	0	0	0	0	0	0	0	0	0	0	5	0	0	0	0	0	0	0	0																	PSMC1,PSMC2,PSMC3,PSMC6,PSMD2
Pathway	1270262	Apoptosis	1	0	0	0	0	0	0	0	0	0	0	0	0	0	0	0	0	5.57593	0	0	0	0	0	0	0	0	0	0	0	0	0	0	0	0	0	0	0	0	0	0	0	0	5	0	0	0	0	0	0	0	0																	PSMC1,PSMC2,PSMC3,PSMC6,PSMD2
Pathway	1268697	Formation of tubulin folding intermediates by CCT/TriC	1	0	5.54414	0	0	0	0	0	0	0	0	0	0	0	0	0	0	0	0	0	0	0	0	0	0	0	0	3	0	0	0	0	0	0	0	0	0	0	0	0	0	0	0	0	0	0	0	0	0	0	0		CCT5,CCT6A,CCT8
Pathway	1270261	Programmed Cell Death	1	0	0	0	0	0	0	0	0	0	0	0	0	0	0	0	0	5.53943	0	0	0	0	0	0	0	0	0	0	0	0	0	0	0	0	0	0	0	0	0	0	0	0	5	0	0	0	0	0	0	0	0																	PSMC1,PSMC2,PSMC3,PSMC6,PSMD2
Pathway	1383059	SALM protein interactions at the synapses	1	0	0	0	0	0	0	0	0	0	0	0	0	0	0	0	0	0	0	0	5.51259	0	0	0	0	0	0	0	0	0	0	0	0	0	0	0	0	0	0	0	0	0	0	0	0	4	0	0	0	0	0																				DLG1,FLOT2,LRFN1,LRFN4
Pathway	1269825	Mitotic Anaphase	1	0	0	0	0	0	0	0	0	0	0	0	0	0	0	0	0	5.49175	0	0	0	0	0	0	0	0	0	0	0	0	0	0	0	0	0	0	0	0	0	0	0	0	5	0	0	0	0	0	0	0	0																	PSMC1,PSMC2,PSMC3,PSMC6,PSMD2
Pathway	1269823	Mitotic Metaphase and Anaphase	1	0	0	0	0	0	0	0	0	0	0	0	0	0	0	0	0	5.48	0	0	0	0	0	0	0	0	0	0	0	0	0	0	0	0	0	0	0	0	0	0	0	0	5	0	0	0	0	0	0	0	0																	PSMC1,PSMC2,PSMC3,PSMC6,PSMD2
Pathway	1383040	Intra-Golgi traffic	1	0	0	0	0	0	0	0	0	0	0	0	0	0	0	0	0	0	0	0	0	0	0	0	5.42742	0	0	0	0	0	0	0	0	0	0	0	0	0	0	0	0	0	0	0	0	0	0	0	0	6	0																								COG1,COG2,COG4,RGP1,RIC1,STX16
Pathway	1268696	Prefoldin mediated transfer of substrate to CCT/TriC	1	0	5.3972	0	0	0	0	0	0	0	0	0	0	0	0	0	0	0	0	0	0	0	0	0	0	0	0	3	0	0	0	0	0	0	0	0	0	0	0	0	0	0	0	0	0	0	0	0	0	0	0		CCT5,CCT6A,CCT8
Pathway	1269185	Downstream signaling events of B Cell Receptor (BCR)	1	0	0	0	0	0	0	0	0	0	0	0	0	0	0	0	0	5.28998	0	0	0	0	0	0	0	0	0	0	0	0	0	0	0	0	0	0	0	0	0	0	0	0	5	0	0	0	0	0	0	0	0																	PSMC1,PSMC2,PSMC3,PSMC6,PSMD2
Pathway	585562	Epstein-Barr virus infection	1	0	0	0	0	0	0	0	0	0	0	0	0	0	0	0	0	5.24773	0	0	0	0	0	0	0	0	0	0	0	0	0	0	0	0	0	0	0	0	0	0	0	0	5	0	0	0	0	0	0	0	0																	PSMC1,PSMC2,PSMC3,PSMC6,PSMD2
Pathway	1269742	Cell Cycle Checkpoints	1	0	0	0	0	0	0	0	0	0	0	0	0	0	0	0	0	5.2373	0	0	0	0	0	0	0	0	0	0	0	0	0	0	0	0	0	0	0	0	0	0	0	0	5	0	0	0	0	0	0	0	0																	PSMC1,PSMC2,PSMC3,PSMC6,PSMD2
Pathway	1268695	Cooperation of Prefoldin and TriC/CCT in actin and tubulin folding	1	0	5.18441	0	0	0	0	0	0	0	0	0	0	0	0	0	0	0	0	0	0	0	0	0	0	0	0	3	0	0	0	0	0	0	0	0	0	0	0	0	0	0	0	0	0	0	0	0	0	0	0		CCT5,CCT6A,CCT8
Pathway	1269719	Gene Silencing by RNA	1	5.18376	0	0	0	0	0	0	0	0	0	0	0	0	0	0	0	0	0	0	0	0	0	0	0	0	4	0	0	0	0	0	0	0	0	0	0	0	0	0	0	0	0	0	0	0	0	0	0	0	0	DICER1,IPO8,PRKRA,TARBP2
Pathway	1270153	Biotin transport and metabolism	1	0	0	0	0	0	0	0	0	0	0	0	0	0	0	0	0	0	0	5.15378	0	0	0	0	0	0	0	0	0	0	0	0	0	0	0	0	0	0	0	0	0	0	0	0	2	0	0	0	0	0	0																			ACACA,PCCB
Pathway	1269854	Nucleosome assembly	1	0	0	0	0	0	0	0	0	0	0	0	0	0	0	0	0	0	0	0	0	0	5.06122	0	0	0	0	0	0	0	0	0	0	0	0	0	0	0	0	0	0	0	0	0	0	0	0	4	0	0	0																						CENPC,H2AC20,H2AC6,SMARCA5
Pathway	1269855	Deposition of new CENPA-containing nucleosomes at the centromere	1	0	0	0	0	0	0	0	0	0	0	0	0	0	0	0	0	0	0	0	0	0	5.06122	0	0	0	0	0	0	0	0	0	0	0	0	0	0	0	0	0	0	0	0	0	0	0	0	4	0	0	0																						CENPC,H2AC20,H2AC6,SMARCA5
Pathway	1427862	Ub-specific processing proteases	1	0	0	0	0	0	0	0	0	0	0	0	0	0	0	0	0	5.02989	0	0	0	0	0	0	0	0	0	0	0	0	0	0	0	0	0	0	0	0	0	0	0	0	5	0	0	0	0	0	0	0	0																	PSMC1,PSMC2,PSMC3,PSMC6,PSMD2
Pathway	PW:0000064	propanoate metabolic	1	0	0	0	0	0	0	0	0	0	0	0	0	0	0	0	0	0	0	5.00219	0	0	0	0	0	0	0	0	0	0	0	0	0	0	0	0	0	0	0	0	0	0	0	0	2	0	0	0	0	0	0																			ACACA,PCCB
Pathway	1268699	Association of TriC/CCT with target proteins during biosynthesis	1	0	4.96837	0	0	0	0	0	0	0	0	0	0	0	0	0	0	0	0	0	0	0	0	0	0	0	0	3	0	0	0	0	0	0	0	0	0	0	0	0	0	0	0	0	0	0	0	0	0	0	0		CCT5,CCT6A,CCT8
Pathway	1269183	Signaling by the B Cell Receptor (BCR)	1	0	0	0	0	0	0	0	0	0	0	0	0	0	0	0	0	4.92919	0	0	0	0	0	0	0	0	0	0	0	0	0	0	0	0	0	0	0	0	0	0	0	0	5	0	0	0	0	0	0	0	0																	PSMC1,PSMC2,PSMC3,PSMC6,PSMD2
Pathway	1269057	HIV Infection	1	0	0	0	0	0	0	0	0	0	0	0	0	0	0	0	0	4.89379	0	0	0	0	0	0	0	0	0	0	0	0	0	0	0	0	0	0	0	0	0	0	0	0	5	0	0	0	0	0	0	0	0																	PSMC1,PSMC2,PSMC3,PSMC6,PSMD2
Pathway	1269599	TCF dependent signaling in response to WNT	1	0	0	0	0	0	0	0	0	0	0	0	0	0	0	0	0	4.87632	0	0	0	0	0	0	0	0	0	0	0	0	0	0	0	0	0	0	0	0	0	0	0	0	5	0	0	0	0	0	0	0	0																	PSMC1,PSMC2,PSMC3,PSMC6,PSMD2
Pathway	1383060	Cooperation of PDCL (PhLP1) and TRiC/CCT in G-protein beta folding	1	0	4.87264	0	0	0	0	0	0	0	0	0	0	0	0	0	0	0	0	0	0	0	0	0	0	0	0	3	0	0	0	0	0	0	0	0	0	0	0	0	0	0	0	0	0	0	0	0	0	0	0		CCT5,CCT6A,CCT8
Pathway	1269383	SHC1 events in EGFR signaling	1	0	0	0	0	0	0	0	0	0	0	0	0	0	0	0	0	4.82481	0	0	0	0	0	0	0	0	0	0	0	0	0	0	0	0	0	0	0	0	0	0	0	0	5	0	0	0	0	0	0	0	0																	PSMC1,PSMC2,PSMC3,PSMC6,PSMD2
Pathway	1269382	GRB2 events in EGFR signaling	1	0	0	0	0	0	0	0	0	0	0	0	0	0	0	0	0	4.82481	0	0	0	0	0	0	0	0	0	0	0	0	0	0	0	0	0	0	0	0	0	0	0	0	5	0	0	0	0	0	0	0	0																	PSMC1,PSMC2,PSMC3,PSMC6,PSMD2
Pathway	1269440	SOS-mediated signalling	1	0	0	0	0	0	0	0	0	0	0	0	0	0	0	0	0	4.82481	0	0	0	0	0	0	0	0	0	0	0	0	0	0	0	0	0	0	0	0	0	0	0	0	5	0	0	0	0	0	0	0	0																	PSMC1,PSMC2,PSMC3,PSMC6,PSMD2
Pathway	1269285	RAF/MAP kinase cascade	1	0	0	0	0	0	0	0	0	0	0	0	0	0	0	0	0	4.82481	0	0	0	0	0	0	0	0	0	0	0	0	0	0	0	0	0	0	0	0	0	0	0	0	5	0	0	0	0	0	0	0	0																	PSMC1,PSMC2,PSMC3,PSMC6,PSMD2
Pathway	1269468	Signalling to p38 via RIT and RIN	1	0	0	0	0	0	0	0	0	0	0	0	0	0	0	0	0	4.79119	0	0	0	0	0	0	0	0	0	0	0	0	0	0	0	0	0	0	0	0	0	0	0	0	5	0	0	0	0	0	0	0	0																	PSMC1,PSMC2,PSMC3,PSMC6,PSMD2
Pathway	1269471	ARMS-mediated activation	1	0	0	0	0	0	0	0	0	0	0	0	0	0	0	0	0	4.79119	0	0	0	0	0	0	0	0	0	0	0	0	0	0	0	0	0	0	0	0	0	0	0	0	5	0	0	0	0	0	0	0	0																	PSMC1,PSMC2,PSMC3,PSMC6,PSMD2
Pathway	1269470	Frs2-mediated activation	1	0	0	0	0	0	0	0	0	0	0	0	0	0	0	0	0	4.78287	0	0	0	0	0	0	0	0	0	0	0	0	0	0	0	0	0	0	0	0	0	0	0	0	5	0	0	0	0	0	0	0	0																	PSMC1,PSMC2,PSMC3,PSMC6,PSMD2
Pathway	1269502	MAPK1/MAPK3 signaling	1	0	0	0	0	0	0	0	0	0	0	0	0	0	0	0	0	4.77459	0	0	0	0	0	0	0	0	0	0	0	0	0	0	0	0	0	0	0	0	0	0	0	0	5	0	0	0	0	0	0	0	0																	PSMC1,PSMC2,PSMC3,PSMC6,PSMD2
Pathway	1269469	Prolonged ERK activation events	1	0	0	0	0	0	0	0	0	0	0	0	0	0	0	0	0	4.76634	0	0	0	0	0	0	0	0	0	0	0	0	0	0	0	0	0	0	0	0	0	0	0	0	5	0	0	0	0	0	0	0	0																	PSMC1,PSMC2,PSMC3,PSMC6,PSMD2
Pathway	1269632	Signaling by Leptin	1	0	0	0	0	0	0	0	0	0	0	0	0	0	0	0	0	4.75812	0	0	0	0	0	0	0	0	0	0	0	0	0	0	0	0	0	0	0	0	0	0	0	0	5	0	0	0	0	0	0	0	0																	PSMC1,PSMC2,PSMC3,PSMC6,PSMD2
Pathway	1269322	Interleukin receptor SHC signaling	1	0	0	0	0	0	0	0	0	0	0	0	0	0	0	0	0	4.74179	0	0	0	0	0	0	0	0	0	0	0	0	0	0	0	0	0	0	0	0	0	0	0	0	5	0	0	0	0	0	0	0	0																	PSMC1,PSMC2,PSMC3,PSMC6,PSMD2
Pathway	1269465	Signalling to RAS	1	0	0	0	0	0	0	0	0	0	0	0	0	0	0	0	0	4.73368	0	0	0	0	0	0	0	0	0	0	0	0	0	0	0	0	0	0	0	0	0	0	0	0	5	0	0	0	0	0	0	0	0																	PSMC1,PSMC2,PSMC3,PSMC6,PSMD2
Pathway	1269485	VEGFR2 mediated cell proliferation	1	0	0	0	0	0	0	0	0	0	0	0	0	0	0	0	0	4.71755	0	0	0	0	0	0	0	0	0	0	0	0	0	0	0	0	0	0	0	0	0	0	0	0	5	0	0	0	0	0	0	0	0																	PSMC1,PSMC2,PSMC3,PSMC6,PSMD2
Pathway	1268959	Defects in vitamin and cofactor metabolism	1	0	0	0	0	0	0	0	0	0	0	0	0	0	0	0	0	0	0	4.70994	0	0	0	0	0	0	0	0	0	0	0	0	0	0	0	0	0	0	0	0	0	0	0	0	2	0	0	0	0	0	0																			ACACA,PCCB
Pathway	1269321	Interleukin-2 signaling	1	0	0	0	0	0	0	0	0	0	0	0	0	0	0	0	0	4.68567	0	0	0	0	0	0	0	0	0	0	0	0	0	0	0	0	0	0	0	0	0	0	0	0	5	0	0	0	0	0	0	0	0																	PSMC1,PSMC2,PSMC3,PSMC6,PSMD2
Pathway	1269464	Signalling to ERKs	1	0	0	0	0	0	0	0	0	0	0	0	0	0	0	0	0	4.67778	0	0	0	0	0	0	0	0	0	0	0	0	0	0	0	0	0	0	0	0	0	0	0	0	5	0	0	0	0	0	0	0	0																	PSMC1,PSMC2,PSMC3,PSMC6,PSMD2
Pathway	1339126	B-WICH complex positively regulates rRNA expression	1	0	0	0	0	0	0	0	0	0	0	0	0	0	0	0	0	0	0	0	0	0	4.6249	0	0	0	0	0	0	0	0	0	0	0	0	0	0	0	0	0	0	0	0	0	0	0	0	4	0	0	0																						BAZ1B,H2AC20,H2AC6,SMARCA5
Pathway	1427866	RET signaling	1	0	0	0	0	0	0	0	0	0	0	0	0	0	0	0	0	4.62342	0	0	0	0	0	0	0	0	0	0	0	0	0	0	0	0	0	0	0	0	0	0	0	0	5	0	0	0	0	0	0	0	0																	PSMC1,PSMC2,PSMC3,PSMC6,PSMD2
Pathway	MAP00640_Propanoate_metabolism	MAP00640 Propanoate metabolism	1	0	0	0	0	0	0	0	0	0	0	0	0	0	0	0	0	0	0	4.61602	0	0	0	0	0	0	0	0	0	0	0	0	0	0	0	0	0	0	0	0	0	0	0	0	2	0	0	0	0	0	0																			ACACA,PCCB
Pathway	1269299	FCERI mediated MAPK activation	1	0	0	0	0	0	0	0	0	0	0	0	0	0	0	0	0	4.61577	0	0	0	0	0	0	0	0	0	0	0	0	0	0	0	0	0	0	0	0	0	0	0	0	5	0	0	0	0	0	0	0	0																	PSMC1,PSMC2,PSMC3,PSMC6,PSMD2
Pathway	1269323	Interleukin-3, 5 and GM-CSF signaling	1	0	0	0	0	0	0	0	0	0	0	0	0	0	0	0	0	4.61577	0	0	0	0	0	0	0	0	0	0	0	0	0	0	0	0	0	0	0	0	0	0	0	0	5	0	0	0	0	0	0	0	0																	PSMC1,PSMC2,PSMC3,PSMC6,PSMD2
Pathway	1270312	NCAM signaling for neurite out-growth	1	0	0	0	0	0	0	0	0	0	0	0	0	0	0	0	0	4.57797	0	0	0	0	0	0	0	0	0	0	0	0	0	0	0	0	0	0	0	0	0	0	0	0	5	0	0	0	0	0	0	0	0																	PSMC1,PSMC2,PSMC3,PSMC6,PSMD2
Pathway	1427849	Protein-protein interactions at synapses	1	0	0	0	0	0	0	0	0	0	0	0	0	0	0	0	0	0	0	0	4.5315	0	0	0	0	0	0	0	0	0	0	0	0	0	0	0	0	0	0	0	0	0	0	0	0	5	0	0	0	0	0																				DLG1,EPB41L5,FLOT2,LRFN1,LRFN4
Pathway	1270015	Mitochondrial Fatty Acid Beta-Oxidation	1	0	0	0	0	0	0	0	0	0	0	0	0	0	0	0	0	0	0	4.5313	0	0	0	0	0	0	0	0	0	0	0	0	0	0	0	0	0	0	0	0	0	0	0	0	2	0	0	0	0	0	0																			ACAA2,PCCB
Pathway	1269501	MAPK family signaling cascades	1	0	0	0	0	0	0	0	0	0	0	0	0	0	0	0	0	4.47583	0	0	0	0	0	0	0	0	0	0	0	0	0	0	0	0	0	0	0	0	0	0	0	0	5	0	0	0	0	0	0	0	0																	PSMC1,PSMC2,PSMC3,PSMC6,PSMD2
Pathway	1269312	Interferon alpha/beta signaling	1	4.4674	0	0	0	0	0	0	0	0	0	0	0	0	0	0	0	0	0	0	0	0	0	0	0	0	3	0	0	0	0	0	0	0	0	0	0	0	0	0	0	0	0	0	0	0	0	0	0	0	0	IFIT1,IFIT2,IFIT3
Pathway	1269431	IRS-mediated signalling	1	0	0	0	0	0	0	0	0	0	0	0	0	0	0	0	0	4.44059	0	0	0	0	0	0	0	0	0	0	0	0	0	0	0	0	0	0	0	0	0	0	0	0	5	0	0	0	0	0	0	0	0																	PSMC1,PSMC2,PSMC3,PSMC6,PSMD2
Pathway	1269429	Insulin receptor signalling cascade	1	0	0	0	0	0	0	0	0	0	0	0	0	0	0	0	0	4.41975	0	0	0	0	0	0	0	0	0	0	0	0	0	0	0	0	0	0	0	0	0	0	0	0	5	0	0	0	0	0	0	0	0																	PSMC1,PSMC2,PSMC3,PSMC6,PSMD2
Pathway	1269620	IRS-related events triggered by IGF1R	1	0	0	0	0	0	0	0	0	0	0	0	0	0	0	0	0	4.41285	0	0	0	0	0	0	0	0	0	0	0	0	0	0	0	0	0	0	0	0	0	0	0	0	5	0	0	0	0	0	0	0	0																	PSMC1,PSMC2,PSMC3,PSMC6,PSMD2
Pathway	1269618	IGF1R signaling cascade	1	0	0	0	0	0	0	0	0	0	0	0	0	0	0	0	0	4.41285	0	0	0	0	0	0	0	0	0	0	0	0	0	0	0	0	0	0	0	0	0	0	0	0	5	0	0	0	0	0	0	0	0																	PSMC1,PSMC2,PSMC3,PSMC6,PSMD2
Pathway	1269617	Signaling by Type 1 Insulin-like Growth Factor 1 Receptor (IGF1R)	1	0	0	0	0	0	0	0	0	0	0	0	0	0	0	0	0	4.40598	0	0	0	0	0	0	0	0	0	0	0	0	0	0	0	0	0	0	0	0	0	0	0	0	5	0	0	0	0	0	0	0	0																	PSMC1,PSMC2,PSMC3,PSMC6,PSMD2
Pathway	1427859	Cargo recognition for clathrin-mediated endocytosis	1	0	0	0	0	0	0	0	0	0	0	0	0	0	0	0	0	0	0	0	0	0	0	0	4.3938	0	0	0	0	0	0	0	0	0	0	0	0	0	0	0	0	0	0	0	0	0	0	0	0	7	0																								AP2M1,HGS,LRP2,STAM2,STON1,SYT9,TGOLN2
Pathway	1269763	Cell Cycle, Mitotic	1	0	0	0	0	0	0	0	0	0	0	0	0	0	0	0	0	4.39207	0	0	0	0	0	0	0	0	0	0	0	0	0	0	0	0	0	0	0	0	0	0	0	0	6	0	0	0	0	0	0	0	0																	PCNT,PSMC1,PSMC2,PSMC3,PSMC6,PSMD2
Pathway	1269739	NoRC negatively regulates rRNA expression	1	0	0	0	0	0	0	0	0	0	0	0	0	0	0	0	0	0	0	0	0	0	4.38744	0	0	0	0	0	0	0	0	0	0	0	0	0	0	0	0	0	0	0	0	0	0	0	0	4	0	0	0																						BAZ2A,H2AC20,H2AC6,SMARCA5
Pathway	MAP00280_Valine_leucine_and_isoleucine_degradation	MAP00280 Valine leucine and isoleucine degradation	1	0	0	0	0	0	0	0	0	0	0	0	0	0	0	0	0	0	0	4.3833	0	0	0	0	0	0	0	0	0	0	0	0	0	0	0	0	0	0	0	0	0	0	0	0	2	0	0	0	0	0	0																			ACAA2,PCCB
Pathway	1269853	Chromosome Maintenance	1	0	0	0	0	0	0	0	0	0	0	0	0	0	0	0	0	0	0	0	0	0	4.35617	0	0	0	0	0	0	0	0	0	0	0	0	0	0	0	0	0	0	0	0	0	0	0	0	4	0	0	0																						CENPC,H2AC20,H2AC6,SMARCA5
Pathway	1269810	M Phase	1	0	0	0	0	0	0	0	0	0	0	0	0	0	0	0	0	4.35184	0	0	0	0	0	0	0	0	0	0	0	0	0	0	0	0	0	0	0	0	0	0	0	0	5	0	0	0	0	0	0	0	0																	PSMC1,PSMC2,PSMC3,PSMC6,PSMD2
Pathway	1427858	Clathrin-mediated endocytosis	1	0	0	0	0	0	0	0	0	0	0	0	0	0	0	0	0	0	0	0	0	0	0	0	4.3487	0	0	0	0	0	0	0	0	0	0	0	0	0	0	0	0	0	0	0	0	0	0	0	0	8	0																								AP2M1,HGS,HIP1R,LRP2,STAM2,STON1,SYT9,TGOLN2
Pathway	1269737	Negative epigenetic regulation of rRNA expression	1	0	0	0	0	0	0	0	0	0	0	0	0	0	0	0	0	0	0	0	0	0	4.34076	0	0	0	0	0	0	0	0	0	0	0	0	0	0	0	0	0	0	0	0	0	0	0	0	4	0	0	0																						BAZ2A,H2AC20,H2AC6,SMARCA5
Pathway	1269193	Antigen processing: Ubiquitination & Proteasome degradation	1	0	0	0	0	0	0	0	0	0	0	0	0	0	0	0	0	4.33191	0	0	0	0	0	0	0	0	0	0	0	0	0	0	0	0	0	0	0	0	0	0	0	0	5	0	0	0	0	0	0	0	0																	PSMC1,PSMC2,PSMC3,PSMC6,PSMD2
Pathway	1268701	Post-translational protein modification	1	0	0	0	0	0	0	0	0	0	0	0	0	0	0	0	0	0	0	0	0	0	4.28695	0	0	0	0	0	0	0	0	0	0	0	0	0	0	0	0	0	0	0	0	0	0	0	0	9	0	0	0																						CBX2,CTR9,FOXK1,H2AC20,H2AC6,KDM1B,SUMO2,TOP2B,USP11
Pathway	SMP00032	Valine, Leucine and Isoleucine Degradation	1	0	0	0	0	0	0	0	0	0	0	0	0	0	0	0	0	0	0	4.25698	0	0	0	0	0	0	0	0	0	0	0	0	0	0	0	0	0	0	0	0	0	0	0	0	2	0	0	0	0	0	0																			ACAA2,PCCB
Pathway	1269428	Signaling by Insulin receptor	1	0	0	0	0	0	0	0	0	0	0	0	0	0	0	0	0	4.25419	0	0	0	0	0	0	0	0	0	0	0	0	0	0	0	0	0	0	0	0	0	0	0	0	5	0	0	0	0	0	0	0	0																	PSMC1,PSMC2,PSMC3,PSMC6,PSMD2
Pathway	1268847	Anchoring of the basal body to the plasma membrane	1	0	0	0	0	0	0	4.24345	0	0	0	0	0	0	0	0	0	0	0	0	0	0	0	0	0	0	0	0	0	0	0	0	3	0	0	0	0	0	0	0	0	0	0	0	0	0	0	0	0	0	0							CEP152,CEP192,CEP97
Pathway	413363	Glycosaminoglycan biosynthesis, linkage tetrasaccharide	1	0	0	0	4.22808	0	0	0	0	0	0	0	0	0	0	0	0	0	0	0	0	0	0	0	0	0	0	0	0	2	0	0	0	0	0	0	0	0	0	0	0	0	0	0	0	0	0	0	0	0	0				B3GALT6,B3GAT3
Pathway	1269483	VEGFA-VEGFR2 Pathway	1	0	0	0	0	0	0	0	0	0	0	0	0	0	0	0	0	4.21024	0	0	0	0	0	0	0	0	0	0	0	0	0	0	0	0	0	0	0	0	0	0	0	0	5	0	0	0	0	0	0	0	0																	PSMC1,PSMC2,PSMC3,PSMC6,PSMD2
Pathway	83004	Propanoate metabolism	1	0	0	0	0	0	0	0	0	0	0	0	0	0	0	0	0	0	0	4.20012	0	0	0	0	0	0	0	0	0	0	0	0	0	0	0	0	0	0	0	0	0	0	0	0	2	0	0	0	0	0	0																			ACACA,PCCB
Pathway	M4086	Propanoate metabolism	1	0	0	0	0	0	0	0	0	0	0	0	0	0	0	0	0	0	0	4.17304	0	0	0	0	0	0	0	0	0	0	0	0	0	0	0	0	0	0	0	0	0	0	0	0	2	0	0	0	0	0	0																			ACACA,PCCB
Pathway	1269487	Signaling by SCF-KIT	1	0	0	0	0	0	0	0	0	0	0	0	0	0	0	0	0	4.16726	0	0	0	0	0	0	0	0	0	0	0	0	0	0	0	0	0	0	0	0	0	0	0	0	5	0	0	0	0	0	0	0	0																	PSMC1,PSMC2,PSMC3,PSMC6,PSMD2
Pathway	1269594	Signaling by Wnt	1	0	0	0	0	0	0	0	0	0	0	0	0	0	0	0	0	4.16726	0	0	0	0	0	0	0	0	0	0	0	0	0	0	0	0	0	0	0	0	0	0	0	0	5	0	0	0	0	0	0	0	0																	PSMC1,PSMC2,PSMC3,PSMC6,PSMD2
Pathway	1269480	Signaling by VEGF	1	0	0	0	0	0	0	0	0	0	0	0	0	0	0	0	0	4.1612	0	0	0	0	0	0	0	0	0	0	0	0	0	0	0	0	0	0	0	0	0	0	0	0	5	0	0	0	0	0	0	0	0																	PSMC1,PSMC2,PSMC3,PSMC6,PSMD2
Pathway	M1519	Endocytosis	1	0	0	0	4.12444	0	0	0	0	0	0	0	0	0	0	0	0	0	0	0	0	0	0	0	0	0	0	0	0	5	0	0	0	0	0	0	0	0	0	0	0	0	0	0	0	0	0	0	0	0	0				CLTC,HGS,HSPA1B,HSPA6,STAM2
Pathway	1270010	Fatty acid, triacylglycerol, and ketone body metabolism	1	0	0	0	0	0	0	0	0	0	0	0	0	0	0	0	0	0	0	4.10069	0	0	0	0	0	0	0	0	0	0	0	0	0	0	0	0	0	0	0	0	0	0	0	0	3	0	0	0	0	0	0																			ACAA2,ACACA,PCCB
Pathway	1269479	Downstream signal transduction	1	0	0	0	0	0	0	0	0	0	0	0	0	0	0	0	0	4.07826	0	0	0	0	0	0	0	0	0	0	0	0	0	0	0	0	0	0	0	0	0	0	0	0	5	0	0	0	0	0	0	0	0																	PSMC1,PSMC2,PSMC3,PSMC6,PSMD2
Pathway	1269284	DAP12 signaling	1	0	0	0	0	0	0	0	0	0	0	0	0	0	0	0	0	4.05521	0	0	0	0	0	0	0	0	0	0	0	0	0	0	0	0	0	0	0	0	0	0	0	0	5	0	0	0	0	0	0	0	0																	PSMC1,PSMC2,PSMC3,PSMC6,PSMD2
Pathway	1269380	Signaling by EGFR	1	0	0	0	0	0	0	0	0	0	0	0	0	0	0	0	0	4.00991	0	0	0	0	0	0	0	0	0	0	0	0	0	0	0	0	0	0	0	0	0	0	0	0	5	0	0	0	0	0	0	0	0																	PSMC1,PSMC2,PSMC3,PSMC6,PSMD2
Pathway	1268855	Diseases of signal transduction	1	0	0	0	0	0	0	0	0	0	0	0	0	0	0	0	0	3.97662	0	0	0	0	0	0	0	0	0	0	0	0	0	0	0	0	0	0	0	0	0	0	0	0	5	0	0	0	0	0	0	0	0																	PSMC1,PSMC2,PSMC3,PSMC6,PSMD2
Pathway	1269283	DAP12 interactions	1	0	0	0	0	0	0	0	0	0	0	0	0	0	0	0	0	3.97113	0	0	0	0	0	0	0	0	0	0	0	0	0	0	0	0	0	0	0	0	0	0	0	0	5	0	0	0	0	0	0	0	0																	PSMC1,PSMC2,PSMC3,PSMC6,PSMD2
Pathway	1269192	Class I MHC mediated antigen processing & presentation	1	0	0	0	0	0	0	0	0	0	0	0	0	0	0	0	0	3.96019	0	0	0	0	0	0	0	0	0	0	0	0	0	0	0	0	0	0	0	0	0	0	0	0	5	0	0	0	0	0	0	0	0																	PSMC1,PSMC2,PSMC3,PSMC6,PSMD2
Pathway	1269478	Signaling by PDGF	1	0	0	0	0	0	0	0	0	0	0	0	0	0	0	0	0	3.9439	0	0	0	0	0	0	0	0	0	0	0	0	0	0	0	0	0	0	0	0	0	0	0	0	5	0	0	0	0	0	0	0	0																	PSMC1,PSMC2,PSMC3,PSMC6,PSMD2
Pathway	1269741	Cell Cycle	1	0	0	0	0	0	0	0	0	0	0	0	0	0	0	0	0	3.93586	0	0	0	0	0	0	0	0	0	0	0	0	0	0	0	0	0	0	0	0	0	0	0	0	6	0	0	0	0	0	0	0	0																	PCNT,PSMC1,PSMC2,PSMC3,PSMC6,PSMD2
Pathway	1269298	Fc epsilon receptor (FCERI) signaling	1	0	0	0	0	0	0	0	0	0	0	0	0	0	0	0	0	3.93312	0	0	0	0	0	0	0	0	0	0	0	0	0	0	0	0	0	0	0	0	0	0	0	0	5	0	0	0	0	0	0	0	0																	PSMC1,PSMC2,PSMC3,PSMC6,PSMD2
Pathway	1270439	RMTs methylate histone arginines	1	0	0	0	0	0	0	0	0	0	0	0	0	0	0	3.92949	0	0	0	0	0	0	0	0	0	0	0	0	0	0	0	0	0	0	0	0	0	0	0	0	2	0	0	0	0	0	0	0	0	0	0															H2AC6,WDR5
Pathway	1268939	Diseases of metabolism	1	0	0	0	0	0	0	0	0	0	0	0	0	0	0	0	0	0	0	3.90087	0	0	0	0	0	0	0	0	0	0	0	0	0	0	0	0	0	0	0	0	0	0	0	0	2	0	0	0	0	0	0																			ACACA,PCCB
Pathway	1269460	NGF signalling via TRKA from the plasma membrane	1	0	0	0	0	0	0	0	0	0	0	0	0	0	0	0	0	3.88533	0	0	0	0	0	0	0	0	0	0	0	0	0	0	0	0	0	0	0	0	0	0	0	0	5	0	0	0	0	0	0	0	0																	PSMC1,PSMC2,PSMC3,PSMC6,PSMD2
Pathway	1269056	Infectious disease	1	0	0	0	0	0	0	0	0	0	0	0	0	0	0	0	0	3.86967	0	0	0	0	0	0	0	0	0	0	0	0	0	0	0	0	0	0	0	0	0	0	0	0	5	0	0	0	0	0	0	0	0																	PSMC1,PSMC2,PSMC3,PSMC6,PSMD2
Pathway	82934	Fatty acid elongation	1	0	0	0	0	0	0	0	0	0	0	0	0	0	0	0	0	0	0	0	0	0	0	3.86382	0	0	0	0	0	0	0	0	0	0	0	0	0	0	0	0	0	0	0	0	0	0	0	0	2	0	0																							ACAA2,ELOVL7
Pathway	82952	Valine, leucine and isoleucine degradation	1	0	0	0	0	0	0	0	0	0	0	0	0	0	0	0	0	0	0	3.84441	0	0	0	0	0	0	0	0	0	0	0	0	0	0	0	0	0	0	0	0	0	0	0	0	2	0	0	0	0	0	0																			ACAA2,PCCB
Pathway	868084	Fatty acid metabolism	1	0	0	0	0	0	0	0	0	0	0	0	0	0	0	0	0	0	0	3.84441	0	0	0	0	0	0	0	0	0	0	0	0	0	0	0	0	0	0	0	0	0	0	0	0	2	0	0	0	0	0	0																			ACAA2,ACACA
Pathway	P02753	Methionine biosynthesis	1	0	0	0	0	0	0	0	0	0	0	0	3.79623	0	0	0	0	0	0	0	0	0	0	0	0	0	0	0	0	0	0	0	0	0	0	0	0	1	0	0	0	0	0	0	0	0	0	0	0	0	0												MTR
Pathway	1268694	Chaperonin-mediated protein folding	1	0	3.78457	0	0	0	0	0	0	0	0	0	0	0	0	0	0	0	0	0	0	0	0	0	0	0	0	3	0	0	0	0	0	0	0	0	0	0	0	0	0	0	0	0	0	0	0	0	0	0	0		CCT5,CCT6A,CCT8
Pathway	1268693	Protein folding	1	0	3.70887	0	0	0	0	0	0	0	0	0	0	0	0	0	0	0	0	0	0	0	0	0	0	0	0	3	0	0	0	0	0	0	0	0	0	0	0	0	0	0	0	0	0	0	0	0	0	0	0		CCT5,CCT6A,CCT8
Pathway	1269675	RNA Polymerase II Transcription	1	0	0	0	0	0	0	0	0	0	0	0	0	0	0	0	0	0	0	0	0	0	3.70345	0	0	0	0	0	0	0	0	0	0	0	0	0	0	0	0	0	0	0	0	0	0	0	0	4	0	0	0																						CTR9,SNRPD3,SUPT4H1,TAF1
Pathway	1268850	BBSome-mediated cargo-targeting to cilium	1	0	3.53719	0	0	0	0	0	0	0	0	0	0	0	0	0	0	0	0	0	0	0	0	0	0	0	0	2	0	0	0	0	0	0	0	0	0	0	0	0	0	0	0	0	0	0	0	0	0	0	0		CCT5,CCT8
Pathway	1339139	Activation of HOX genes during differentiation	1	0	0	0	0	0	0	0	0	0	0	0	0	0	0	3.51616	0	0	0	0	0	0	0	0	0	0	0	0	0	0	0	0	0	0	0	0	0	0	0	0	2	0	0	0	0	0	0	0	0	0	0															H2AC6,WDR5
Pathway	1339140	Activation of anterior HOX genes in hindbrain development during early embryogenesis	1	0	0	0	0	0	0	0	0	0	0	0	0	0	0	3.51616	0	0	0	0	0	0	0	0	0	0	0	0	0	0	0	0	0	0	0	0	0	0	0	0	2	0	0	0	0	0	0	0	0	0	0															H2AC6,WDR5
Pathway	PW:0000399	remethylation of homocysteine metabolism - cobalamin dependent	1	0	0	0	0	0	0	0	0	0	0	0	3.49525	0	0	0	0	0	0	0	0	0	0	0	0	0	0	0	0	0	0	0	0	0	0	0	0	1	0	0	0	0	0	0	0	0	0	0	0	0	0												MTR
Pathway	1270435	HATs acetylate histones	1	0	0	0	0	0	0	0	0	0	0	0	0	0	0	3.41308	0	0	0	0	0	0	0	0	0	0	0	0	0	0	0	0	0	0	0	0	0	0	0	0	2	0	0	0	0	0	0	0	0	0	0															H2AC6,WDR5
Pathway	1268846	Cilium Assembly	1	0	0	0	0	0	0	3.40408	0	0	0	0	0	0	0	0	0	0	0	0	0	0	0	0	0	0	0	0	0	0	0	0	3	0	0	0	0	0	0	0	0	0	0	0	0	0	0	0	0	0	0							CEP152,CEP192,CEP97
Pathway	PW:0000029	fatty acid biosynthetic	1	0	0	0	0	0	0	0	0	0	0	0	0	0	0	0	0	0	0	3.39818	0	0	0	0	0	0	0	0	0	0	0	0	0	0	0	0	0	0	0	0	0	0	0	0	1	0	0	0	0	0	0																			ACACA
Pathway	SMP00173	Beta-Ketothiolase Deficiency	1	0	0	0	0	0	0	0	0	0	0	0	0	0	0	0	0	0	0	3.39818	0	0	0	0	0	0	0	0	0	0	0	0	0	0	0	0	0	0	0	0	0	0	0	0	1	0	0	0	0	0	0																			ACAA2
Pathway	1269310	Cytokine Signaling in Immune system	1	3.33731	0	0	0	0	0	0	0	0	0	0	0	0	0	0	0	0	0	0	0	0	0	0	0	0	5	0	0	0	0	0	0	0	0	0	0	0	0	0	0	0	0	0	0	0	0	0	0	0	0	EIF2AK2,IFIT1,IFIT2,IFIT3,TRIM26
Pathway	1268969	Defective MTR causes methylmalonic aciduria and homocystinuria type cblG	1	0	0	0	0	0	0	0	0	0	0	0	3.31918	0	0	0	0	0	0	0	0	0	0	0	0	0	0	0	0	0	0	0	0	0	0	0	0	1	0	0	0	0	0	0	0	0	0	0	0	0	0												MTR
Pathway	P02773	S-adenosylmethionine biosynthesis	1	0	0	0	0	0	0	0	0	0	0	0	3.31918	0	0	0	0	0	0	0	0	0	0	0	0	0	0	0	0	0	0	0	0	0	0	0	0	1	0	0	0	0	0	0	0	0	0	0	0	0	0												MTR
Pathway	1268968	Defective MTRR causes methylmalonic aciduria and homocystinuria type cblE	1	0	0	0	0	0	0	0	0	0	0	0	3.31918	0	0	0	0	0	0	0	0	0	0	0	0	0	0	0	0	0	0	0	0	0	0	0	0	1	0	0	0	0	0	0	0	0	0	0	0	0	0												MTR
Pathway	142159	methionine salvage	1	0	0	0	0	0	0	0	0	0	0	0	3.31918	0	0	0	0	0	0	0	0	0	0	0	0	0	0	0	0	0	0	0	0	0	0	0	0	1	0	0	0	0	0	0	0	0	0	0	0	0	0												MTR
Pathway	P02743	Formyltetrahydroformate biosynthesis	1	0	0	0	0	0	0	0	0	0	0	0	3.0182	0	0	0	0	0	0	0	0	0	0	0	0	0	0	0	0	0	0	0	0	0	0	0	0	1	0	0	0	0	0	0	0	0	0	0	0	0	0												MTR
Pathway	SMP00123	Betaine Metabolism	1	0	0	0	0	0	0	0	0	0	0	0	2.95127	0	0	0	0	0	0	0	0	0	0	0	0	0	0	0	0	0	0	0	0	0	0	0	0	1	0	0	0	0	0	0	0	0	0	0	0	0	0												MTR
Pathway	142236	folate transformations I	1	0	0	0	0	0	0	0	0	0	0	0	2.89329	0	0	0	0	0	0	0	0	0	0	0	0	0	0	0	0	0	0	0	0	0	0	0	0	1	0	0	0	0	0	0	0	0	0	0	0	0	0												MTR
Pathway	MAP00271_Methionine_metabolism	MAP00271 Methionine metabolism	1	0	0	0	0	0	0	0	0	0	0	0	2.89329	0	0	0	0	0	0	0	0	0	0	0	0	0	0	0	0	0	0	0	0	0	0	0	0	1	0	0	0	0	0	0	0	0	0	0	0	0	0												MTR
Drug	5306_UP	Propofol [2078-54-8]; Up 200; 22.4uM; MCF7; HT_HG-U133A	2	5.61195	0	0	0	0	0	0	0	10	0	0	0	0	0	0	0	0	0	0	0	0	0	0	0	0	5	0	0	0	0	0	0	0	8	0	0	0	0	0	0	0	0	0	0	0	0	0	0	0	0	EIF2AK2,IFIT1,IFIT2,IFIT3,IFIT5								ANKRD28,DDX58,HERC5,IFIT1,IFIT2,IFIT3,IFIT5,STAT1
Drug	1737_UP	Prenylamine lactate [69-43-2]; Up 200; 9.6uM; HL60; HG-U133A	2	5.56515	0	0	0	0	0	0	0	10	0	0	0	0	0	0	0	0	0	0	0	0	0	0	0	0	5	0	0	0	0	0	0	0	9	0	0	0	0	0	0	0	0	0	0	0	0	0	0	0	0	EIF2AK2,IFIT1,IFIT2,IFIT3,IFIT5								DDX58,DOCK4,HERC5,HOMER1,IFIT1,IFIT2,IFIT3,IFIT5,STAT1
Drug	5327_UP	Benfluorex hydrochloride [23642-66-2]; Up 200; 10.4uM; MCF7; HT_HG-U133A	2	5.48575	0	0	0	0	0	0	0	10	0	0	0	0	0	0	0	0	0	0	0	0	0	0	0	0	5	0	0	0	0	0	0	0	10	0	0	0	0	0	0	0	0	0	0	0	0	0	0	0	0	EIF2AK2,IFIT1,IFIT2,IFIT3,IFIT5								DDX58,HERC5,IFIT1,IFIT2,IFIT3,IFIT5,MORC3,PPP1R12A,SCAPER,STAT1
Drug	1297_UP	Suloctidil [54063-56-8]; Up 200; 11.8uM; HL60; HT_HG-U133A	2	5.85013	0	0	0	0	0	0	0	5.42637	0	0	0	0	0	0	0	0	0	0	0	0	0	0	0	0	5	0	0	0	0	0	0	0	7	0	0	0	0	0	0	0	0	0	0	0	0	0	0	0	0	EIF2AK2,IFIT1,IFIT2,IFIT3,IFIT5								DDX58,HERC5,IFIT1,IFIT2,IFIT3,IFIT5,STAT1
Drug	CID000489569	AC1LAJUZ	1	0	0	0	0	0	0	0	0	0	0	0	0	0	0	0	0	10	0	0	0	0	0	0	0	0	0	0	0	0	0	0	0	0	0	0	0	0	0	0	0	0	3	0	0	0	0	0	0	0	0																	ACACA,GPI,PNN
Drug	CID006441567	tiglylglycine	1	0	0	0	0	0	0	0	0	0	0	0	0	0	0	0	0	0	0	10	0	0	0	0	0	0	0	0	0	0	0	0	0	0	0	0	0	0	0	0	0	0	0	0	3	0	0	0	0	0	0																			ACAA2,ACACA,PCCB
Drug	CID000000099	3-methylcrotonyl-CoA	1	0	0	0	0	0	0	0	0	0	0	0	0	0	0	0	0	0	0	10	0	0	0	0	0	0	0	0	0	0	0	0	0	0	0	0	0	0	0	0	0	0	0	0	3	0	0	0	0	0	0																			ACAA2,ACACA,PCCB
Drug	CID000000730	guanosine 5'-diphosphate disodium salt	1	0	10	0	0	0	0	0	0	0	0	0	0	0	0	0	0	0	0	0	0	0	0	0	0	0	0	7	0	0	0	0	0	0	0	0	0	0	0	0	0	0	0	0	0	0	0	0	0	0	0		EIF3A,EIF3B,EIF3C,EIF3E,EIF3G,EIF3H,EIF3I
Drug	CID000001051	pyridoxal 5'-phosphate	1	0	0	0	0	0	0	0	0	0	0	0	0	0	0	0	0	10	0	0	0	0	0	0	0	0	0	0	0	0	0	0	0	0	0	0	0	0	0	0	0	0	6	0	0	0	0	0	0	0	0																	PDXP,PSMC1,PSMC2,PSMC3,PSMC6,PSMD2
Drug	1306_UP	Trichostatin A, from Streptomyces sp.; Up 200; 0.1uM; HL60; HT_HG-U133A	1	0	0	0	0	0	0	0	0	10	0	0	0	0	0	0	0	0	0	0	0	0	0	0	0	0	0	0	0	0	0	0	0	0	9	0	0	0	0	0	0	0	0	0	0	0	0	0	0	0	0									DOCK4,HERC5,IFIT2,IFIT5,LIMA1,RAB11FIP5,SCAPER,STON1,TNIK
Drug	CID003081982	AC1MIXXG	1	0	0	0	0	0	0	0	0	0	0	0	0	0	0	0	0	0	0	0	0	0	10	0	0	0	0	0	0	0	0	0	0	0	0	0	0	0	0	0	0	0	0	0	0	0	0	4	0	0	0																						BAZ1B,BAZ2A,SMARCA1,SMARCA5
Drug	CID000178795	quizalofop	1	0	0	0	0	0	0	0	0	0	0	0	0	0	0	0	0	0	0	10	0	0	0	0	0	0	0	0	0	0	0	0	0	0	0	0	0	0	0	0	0	0	0	0	2	0	0	0	0	0	0																			ACACA,PCCB
Drug	CID000005040	NSC226080	1	0	10	0	0	0	0	0	0	0	0	0	0	0	0	0	0	0	0	0	0	0	0	0	0	0	0	7	0	0	0	0	0	0	0	0	0	0	0	0	0	0	0	0	0	0	0	0	0	0	0		EIF3A,EIF3B,EIF3C,EIF3E,EIF3G,EIF3H,EIF3I
Drug	6817_DN	Verteporfin [129497-78-5]; Down 200; 2.8uM; MCF7; HT_HG-U133A	1	0	0	0	0	0	0	0	0	0	0	0	0	0	0	0	0	0	0	0	0	0	0	0	10	0	0	0	0	0	0	0	0	0	0	0	0	0	0	0	0	0	0	0	0	0	0	0	0	10	0																								ATP13A3,CD44,DAG1,KIDINS220,LRP6,NEMP1,PCYOX1,ROBO1,TGOLN2,TNFRSF10B
Drug	CID000001138	AC1L1AT8	1	0	0	0	0	0	0	0	0	0	0	0	0	0	0	0	0	0	0	10	0	0	0	0	0	0	0	0	0	0	0	0	0	0	0	0	0	0	0	0	0	0	0	0	3	0	0	0	0	0	0																			ACAA2,ACACA,PCCB
Drug	5019_UP	Dehydroisoandosterone 3-acetate [853-23-6]; Up 200; 12.2uM; MCF7; HT_HG-U133A	1	0	0	0	0	0	0	0	0	10	0	0	0	0	0	0	0	0	0	0	0	0	0	0	0	0	0	0	0	0	0	0	0	0	8	0	0	0	0	0	0	0	0	0	0	0	0	0	0	0	0									DDX58,HERC5,IFIT1,IFIT2,IFIT3,IFIT5,SCAPER,STAT1
Drug	CID000448381	2hqu	1	0	0	0	0	0	0	0	0	0	10	0	0	0	0	0	0	0	0	0	0	0	0	0	0	0	0	0	0	0	0	0	0	0	0	10	0	0	0	0	0	0	0	0	0	0	0	0	0	0	0										ATF6B,BSCL2,CASP7,DERL2,DNAJC10,ELOVL4,HERPUD1,HSPA2,NCSTN,RTN3
Drug	CID000000762	GTP - Na	1	0	10	0	0	0	0	0	0	0	0	0	0	0	0	0	0	0	0	0	0	0	0	0	0	0	0	10	0	0	0	0	0	0	0	0	0	0	0	0	0	0	0	0	0	0	0	0	0	0	0		CCT5,CCT6A,CCT8,EIF3A,EIF3B,EIF3C,EIF3E,EIF3G,EIF3H,EIF3I
Drug	CID000065863	sertaconazole	1	0	10	0	0	0	0	0	0	0	0	0	0	0	0	0	0	0	0	0	0	0	0	0	0	0	0	6	0	0	0	0	0	0	0	0	0	0	0	0	0	0	0	0	0	0	0	0	0	0	0		EIF3B,EIF3C,EIF3E,EIF3G,EIF3H,PYM1
Drug	CID000004122	nocodazole	1	0	0	0	0	0	0	0	0	0	0	0	0	0	0	0	0	0	0	0	0	0	0	0	10	0	0	0	0	0	0	0	0	0	0	0	0	0	0	0	0	0	0	0	0	0	0	0	0	17	0																								ACTR1A,ADAM9,APPL1,ARFGEF1,ARFGEF2,COG1,COG2,COPB1,GBF1,GOLGA4,GOLGB1,ITPR1,MAD2L1,RABAC1,RP2,TGOLN2,VPS54
Drug	CID005315496	AC1NST48	1	0	0	0	0	0	0	0	0	0	0	0	0	0	0	0	0	0	0	0	0	0	0	0	10	0	0	0	0	0	0	0	0	0	0	0	0	0	0	0	0	0	0	0	0	0	0	0	0	24	0																								ACTR1A,AP1AR,ARFGEF1,ARFGEF2,CD44,CLINT1,COG1,COG2,COPB1,GBF1,GCC1,GCC2,GOLGA3,GOLGA4,GOLGB1,HOOK3,LNPEP,LRBA,MON2,NBEA,RABAC1,SEC23A,STX16,TGOLN2
Drug	1020_UP	2-propylpentanoic acid; Up 200; 500uM; MCF7; HT_HG-U133A_EA	1	0	0	0	0	0	0	0	0	0	10	0	0	0	0	0	0	0	0	0	0	0	0	0	0	0	0	0	0	0	0	0	0	0	0	7	0	0	0	0	0	0	0	0	0	0	0	0	0	0	0										COBL,ELOVL4,HSPA2,KATNB1,METTL7A,RAB8B,ZER1
Drug	7434_DN	Pergolide mesylate [66104-23-2]; Down 200; 9.8uM; MCF7; HT_HG-U133A	1	0	0	0	0	0	0	10	0	0	0	0	0	0	0	0	0	0	0	0	0	0	0	0	0	0	0	0	0	0	0	0	5	0	0	0	0	0	0	0	0	0	0	0	0	0	0	0	0	0	0							APC,CCDC9,CEP97,PPP2R3A,WDCP
Drug	2526_DN	Cefuroxime sodium salt [56238-63-2]; Down 200; 9uM; HL60; HT_HG-U133A	1	0	0	0	0	0	0	0	0	0	0	0	0	0	0	0	0	0	0	0	5.91095	0	0	0	0	0	0	0	0	0	0	0	0	0	0	0	0	0	0	0	0	0	0	0	0	8	0	0	0	0	0																				ADAM15,BTN3A3,DLG1,IFIT1,MIA2,NUMB,PLXNA1,UNC5B
Drug	7519_DN	11-deoxy-16,16-dimethyl Prostaglandin E2; Down 200; 10uM; PC3; HT_HG-U133A	1	0	0	0	0	0	0	0	0	0	0	0	0	0	0	0	0	0	0	0	5.89444	0	0	0	0	0	0	0	0	0	0	0	0	0	0	0	0	0	0	0	0	0	0	0	0	8	0	0	0	0	0																				BAX,BTN3A3,EFNB1,MIA2,PALM,PIGC,RP2,STX16
Drug	5491_UP	Pizotifen malate [5189-11-7]; Up 200; 9.4uM; MCF7; HT_HG-U133A	1	0	0	0	0	0	0	0	0	5.89444	0	0	0	0	0	0	0	0	0	0	0	0	0	0	0	0	0	0	0	0	0	0	0	0	8	0	0	0	0	0	0	0	0	0	0	0	0	0	0	0	0									ARHGEF1,BCR,DDX58,HERC5,IFIT1,PPP2R3A,SCAPER,SYDE1
Drug	ctd:D003010	Clorgyline	1	0	0	0	0	0	0	0	0	0	0	0	0	0	0	0	0	0	0	0	0	0	0	0	5.88239	0	0	0	0	0	0	0	0	0	0	0	0	0	0	0	0	0	0	0	0	0	0	0	0	10	0																								AKAP11,DST,GCC2,GOLGA4,GOLGB1,IFT80,MON2,TMF1,VPS13A,VPS13C
Drug	7445_UP	Piroxicam [36322-90-4]; Up 200; 12uM; MCF7; HT_HG-U133A	1	0	0	0	0	0	0	0	0	5.87803	0	0	0	0	0	0	0	0	0	0	0	0	0	0	0	0	0	0	0	0	0	0	0	0	8	0	0	0	0	0	0	0	0	0	0	0	0	0	0	0	0									DDX58,DIAPH2,IFIT5,PPP6R2,SCAPER,STAT5B,SYDE1,VCPIP1
Drug	ctd:C561310	UNC 0638	1	5.87574	0	0	0	0	0	0	0	0	0	0	0	0	0	0	0	0	0	0	0	0	0	0	0	0	3	0	0	0	0	0	0	0	0	0	0	0	0	0	0	0	0	0	0	0	0	0	0	0	0	EIF2AK2,IFIT2,IFIT3
Drug	CID013539869	2-ethyl-3-oxohexanoic acid	1	0	0	0	0	0	0	0	0	0	0	0	0	0	0	0	0	0	0	5.86	0	0	0	0	0	0	0	0	0	0	0	0	0	0	0	0	0	0	0	0	0	0	0	0	2	0	0	0	0	0	0																			ACACA,PCCB
Drug	1373_DN	Clindamycin hydrochloride [21462-39-5]; Down 200; 8.6uM; HL60; HG-U133A	1	0	0	0	0	0	0	0	0	0	0	0	0	0	0	0	0	5.7828	0	0	0	0	0	0	0	0	0	0	0	0	0	0	0	0	0	0	0	0	0	0	0	0	5	0	0	0	0	0	0	0	0																	ACAA2,ACACA,GOLGA3,PSMC2,TRAPPC12
Drug	1381_UP	Terfenadine [50679-08-8]; Up 200; 8.4uM; HL60; HG-U133A	1	5.70888	0	0	0	0	0	0	0	0	0	0	0	0	0	0	0	0	0	0	0	0	0	0	0	0	5	0	0	0	0	0	0	0	0	0	0	0	0	0	0	0	0	0	0	0	0	0	0	0	0	EIF2AK2,IFIT1,IFIT2,IFIT3,IFIT5
Drug	CID000440839	BAMP	1	0	0	0	0	0	0	0	0	0	0	0	0	0	0	0	0	0	0	5.684	0	0	0	0	0	0	0	0	0	0	0	0	0	0	0	0	0	0	0	0	0	0	0	0	2	0	0	0	0	0	0																			ACACA,PCCB
Drug	CID000150996	2-methylacetoacetate	1	0	0	0	0	0	0	0	0	0	0	0	0	0	0	0	0	0	0	5.684	0	0	0	0	0	0	0	0	0	0	0	0	0	0	0	0	0	0	0	0	0	0	0	0	2	0	0	0	0	0	0																			ACAA2,PCCB
Drug	CID006857345	AC1OAGFB	1	0	0	0	0	0	0	0	0	0	0	0	0	0	0	0	0	0	0	0	0	0	0	0	5.61868	0	0	0	0	0	0	0	0	0	0	0	0	0	0	0	0	0	0	0	0	0	0	0	0	17	0																								ACTR1A,AP2M1,CLINT1,GLE1,HGS,HIP1R,ITPR1,KCNQ5,PI4KB,PIKFYVE,PLCB1,PRKCD,PRKCQ,PRKD1,SPTBN2,STAM2,TRPM4
Drug	CID000449220	AC1L9MVH	1	0	0	0	0	0	0	0	0	0	0	0	0	0	0	0	0	0	0	0	0	0	5.58129	0	0	0	0	0	0	0	0	0	0	0	0	0	0	0	0	0	0	0	0	0	0	0	0	3	0	0	0																						BAZ1B,BAZ2A,SMARCA5
Drug	CID000062529	1-piperidinocyclohexanecarbonitrile	1	0	0	0	0	0	0	0	0	0	0	0	0	0	0	0	0	0	0	0	5.55264	0	0	0	0	0	0	0	0	0	0	0	0	0	0	0	0	0	0	0	0	0	0	0	0	4	0	0	0	0	0																				LRBA,NEO1,ROBO2,RP2
Drug	ctd:C008435	methyldithiocarbamate	1	5.54968	0	0	0	0	0	0	0	0	0	0	0	0	0	0	0	0	0	0	0	0	0	0	0	0	4	0	0	0	0	0	0	0	0	0	0	0	0	0	0	0	0	0	0	0	0	0	0	0	0	EIF2AK2,IFIT1,IFIT2,IFIT3
Drug	CID000000265	AC1Q68ZE	1	0	0	0	0	0	0	0	0	0	0	0	0	0	0	0	0	0	0	5.4816	0	0	0	0	0	0	0	0	0	0	0	0	0	0	0	0	0	0	0	0	0	0	0	0	3	0	0	0	0	0	0																			ACAA2,ACACA,PCCB
Drug	CID000000613	methylmalonyl-CoA	1	0	0	0	0	0	0	0	0	0	0	0	0	0	0	0	0	0	0	5.4816	0	0	0	0	0	0	0	0	0	0	0	0	0	0	0	0	0	0	0	0	0	0	0	0	3	0	0	0	0	0	0																			ACAA2,ACACA,PCCB
Drug	CID000028517	NSC116069	1	0	0	0	0	0	0	0	0	0	0	0	0	0	0	0	0	0	0	5.4816	0	0	0	0	0	0	0	0	0	0	0	0	0	0	0	0	0	0	0	0	0	0	0	0	3	0	0	0	0	0	0																			ACAA2,ACACA,PCCB
Drug	6189_UP	thioridazine hydrochloride; Up 200; 10uM; HL60; HT_HG-U133A	1	5.46363	0	0	0	0	0	0	0	0	0	0	0	0	0	0	0	0	0	0	0	0	0	0	0	0	5	0	0	0	0	0	0	0	0	0	0	0	0	0	0	0	0	0	0	0	0	0	0	0	0	EIF2AK2,IFIT1,IFIT2,IFIT3,IFIT5
Drug	3315_DN	Glycocholic acid [475-31-0]; Down 200; 8.6uM; MCF7; HT_HG-U133A	1	0	0	0	0	0	0	5.45047	0	0	0	0	0	0	0	0	0	0	0	0	0	0	0	0	0	0	0	0	0	0	0	0	4	0	0	0	0	0	0	0	0	0	0	0	0	0	0	0	0	0	0							CCDC9,PPP2R3A,UTRN,WDCP
Drug	6038_DN	Isosorbide dinitrate [87-33-2]; Down 200; 17uM; MCF7; HT_HG-U133A	1	0	0	0	0	0	0	5.45047	0	0	0	0	0	0	0	0	0	0	0	0	0	0	0	0	0	0	0	0	0	0	0	0	4	0	0	0	0	0	0	0	0	0	0	0	0	0	0	0	0	0	0							APC,CEP97,PPP2R3A,UTRN
Drug	6974_DN	2-propylpentanoic acid; Down 200; 200uM; MCF7; HT_HG-U133A	1	0	0	0	0	0	0	5.4417	0	0	0	0	0	0	0	0	0	0	0	0	0	0	0	0	0	0	0	0	0	0	0	0	4	0	0	0	0	0	0	0	0	0	0	0	0	0	0	0	0	0	0							APC,CEP152,PPP2R3A,WDCP
Drug	ctd:C004912	ethylbenzene	1	0	0	0	0	0	0	0	0	5.42458	0	0	0	0	0	0	0	0	0	0	0	0	0	0	0	0	0	0	0	0	0	0	0	0	6	0	0	0	0	0	0	0	0	0	0	0	0	0	0	0	0									HERC5,IFIT1,IFIT2,IFIT3,NFATC3,WASHC2C
Drug	1472_DN	Levodopa [59-92-7]; Down 200; 20.2uM; MCF7; HT_HG-U133A	1	0	0	0	0	0	0	5.42429	0	0	0	0	0	0	0	0	0	0	0	0	0	0	0	0	0	0	0	0	0	0	0	0	4	0	0	0	0	0	0	0	0	0	0	0	0	0	0	0	0	0	0							CCDC9,CEP97,PPP2R3A,UTRN
Drug	1524_UP	Hydroxyzine dihydrochloride [2192-20-3]; Up 200; 9uM; MCF7; HT_HG-U133A	1	0	0	0	0	0	0	5.41565	0	0	0	0	0	0	0	0	0	0	0	0	0	0	0	0	0	0	0	0	0	0	0	0	4	0	0	0	0	0	0	0	0	0	0	0	0	0	0	0	0	0	0							APC,CCDC9,CEP152,CEP97
Drug	DB00121	Biotin	1	0	0	0	0	0	0	0	0	0	0	0	0	0	0	0	0	0	0	5.30406	0	0	0	0	0	0	0	0	0	0	0	0	0	0	0	0	0	0	0	0	0	0	0	0	2	0	0	0	0	0	0																			ACACA,PCCB
Drug	ctd:D014859	Warfarin	1	0	5.22497	0	0	0	0	0	0	0	0	0	0	0	0	0	0	0	0	0	0	0	0	0	0	0	0	4	0	0	0	0	0	0	0	0	0	0	0	0	0	0	0	0	0	0	0	0	0	0	0		CCT5,CCT6A,CCT8,EIF3I
Drug	CID000000053	2-Methylacetoacetyl-CoA	1	0	0	0	0	0	0	0	0	0	0	0	0	0	0	0	0	0	0	5.20723	0	0	0	0	0	0	0	0	0	0	0	0	0	0	0	0	0	0	0	0	0	0	0	0	2	0	0	0	0	0	0																			ACAA2,PCCB
Drug	CID000066210	UCl4	1	0	0	0	0	0	0	0	0	0	0	0	0	0	0	0	0	5.19754	0	0	0	0	0	0	0	0	0	0	0	0	0	0	0	0	0	0	0	0	0	0	0	0	2	0	0	0	0	0	0	0	0																	ACACA,GPI
Drug	CID000000773	histidinate	1	0	5.14406	0	0	0	0	0	0	0	0	0	0	0	0	0	0	0	0	0	0	0	0	0	0	0	0	4	0	0	0	0	0	0	0	0	0	0	0	0	0	0	0	0	0	0	0	0	0	0	0		EIF3A,EIF3B,EIF3G,EIF3I
Drug	CID000195869	carboxyphosphate	1	0	0	0	0	0	0	0	0	0	0	0	0	0	0	0	0	0	0	5.12017	0	0	0	0	0	0	0	0	0	0	0	0	0	0	0	0	0	0	0	0	0	0	0	0	2	0	0	0	0	0	0																			ACACA,PCCB
Drug	CID003083159	AND-CoA	1	0	0	0	0	0	0	0	0	0	0	0	0	0	0	0	0	0	0	5.08433	0	0	0	0	0	0	0	0	0	0	0	0	0	0	0	0	0	0	0	0	0	0	0	0	3	0	0	0	0	0	0																			ACAA2,ACACA,PCCB
Drug	CID000009989	AC1ODY4W	1	0	0	0	0	0	0	0	0	0	0	0	0	0	0	0	0	0	0	5.04108	0	0	0	0	0	0	0	0	0	0	0	0	0	0	0	0	0	0	0	0	0	0	0	0	2	0	0	0	0	0	0																			ACACA,PCCB
Drug	CID000160471	nilic acid	1	0	0	0	0	0	0	0	0	0	0	0	0	0	0	0	0	0	0	5.04108	0	0	0	0	0	0	0	0	0	0	0	0	0	0	0	0	0	0	0	0	0	0	0	0	2	0	0	0	0	0	0																			ACAA2,PCCB
Drug	CID000002969	decanoate	1	0	0	0	0	0	0	0	0	0	0	0	0	0	0	0	0	4.99737	0	0	0	0	0	0	0	0	0	0	0	0	0	0	0	0	0	0	0	0	0	0	0	0	4	0	0	0	0	0	0	0	0																	ACACA,PSMC1,PSMC6,PSMD2
Drug	CID011979623	ridostin	1	4.92863	0	0	0	0	0	0	0	0	0	0	0	0	0	0	0	0	0	0	0	0	0	0	0	0	4	0	0	0	0	0	0	0	0	0	0	0	0	0	0	0	0	0	0	0	0	0	0	0	0	DICER1,EIF2AK2,IFIT3,PRKRA
Drug	CID000169485	3-methylcrotonylglycine	1	0	0	0	0	0	0	0	0	0	0	0	0	0	0	0	0	0	0	4.8397	0	0	0	0	0	0	0	0	0	0	0	0	0	0	0	0	0	0	0	0	0	0	0	0	2	0	0	0	0	0	0																			ACACA,PCCB
Drug	ctd:D008148	Lovastatin	1	0	4.81381	0	0	0	0	0	0	0	0	0	0	0	0	0	0	0	0	0	0	0	0	0	0	0	0	4	0	0	0	0	0	0	0	0	0	0	0	0	0	0	0	0	0	0	0	0	0	0	0		CCT5,CCT6A,CCT8,EIF3I
Drug	CID000165526	carboxybiotin	1	0	0	0	0	0	0	0	0	0	0	0	0	0	0	0	0	0	0	4.7818	0	0	0	0	0	0	0	0	0	0	0	0	0	0	0	0	0	0	0	0	0	0	0	0	2	0	0	0	0	0	0																			ACACA,PCCB
Drug	CID000050895	haloxyfop	1	0	0	0	0	0	0	0	0	0	0	0	0	0	0	0	0	0	0	4.72753	0	0	0	0	0	0	0	0	0	0	0	0	0	0	0	0	0	0	0	0	0	0	0	0	2	0	0	0	0	0	0																			ACACA,PCCB
Drug	1943_DN	Midecamycin [35457-80-8]; Down 200; 5uM; PC3; HG-U133A	1	0	0	0	0	0	4.65928	0	0	0	0	0	0	0	0	0	0	0	0	0	0	0	0	0	0	0	0	0	0	0	0	3	0	0	0	0	0	0	0	0	0	0	0	0	0	0	0	0	0	0	0						KDM3A,R3HDM1,RBM41
Drug	CID000010350	3-deoxyhexonic acid	1	0	4.53179	0	0	0	0	0	0	0	0	0	0	0	0	0	0	0	0	0	0	0	0	0	0	0	0	4	0	0	0	0	0	0	0	0	0	0	0	0	0	0	0	0	0	0	0	0	0	0	0		EIF3B,EIF3E,EIF3H,EIF3I
Drug	ctd:C030973	cupric oxide	1	0	4.43806	0	0	0	0	0	0	0	0	0	0	0	0	0	0	0	0	0	0	0	0	0	0	0	0	5	0	0	0	0	0	0	0	0	0	0	0	0	0	0	0	0	0	0	0	0	0	0	0		CCT5,CCT6A,CCT8,EIF3B,EIF3G
Drug	ctd:D010578	Petroleum	1	0	4.27365	0	0	0	0	0	0	0	0	0	0	0	0	0	0	0	0	0	0	0	0	0	0	0	0	4	0	0	0	0	0	0	0	0	0	0	0	0	0	0	0	0	0	0	0	0	0	0	0		CCT8,EIF3C,EIF3I,SUMO2
Drug	CID000522683	iodine fluoride	1	0	4.26378	0	0	0	0	0	0	0	0	0	0	0	0	0	0	0	0	0	0	0	0	0	0	0	0	2	0	0	0	0	0	0	0	0	0	0	0	0	0	0	0	0	0	0	0	0	0	0	0		EIF3A,EIF3C
Drug	ctd:C472791	3-(4'-hydroxy-3'-adamantylbiphenyl-4-yl)acrylic acid	1	0	4.20762	0	0	0	0	0	0	0	0	0	0	0	0	0	0	0	0	0	0	0	0	0	0	0	0	5	0	0	0	0	0	0	0	0	0	0	0	0	0	0	0	0	0	0	0	0	0	0	0		CCT6A,EIF3E,EIF3G,EIF3I,ZNF451
Drug	CID006443671	Adenosylcobinamide methyl phosphate	1	0	0	0	0	0	0	0	0	0	0	0	4.05749	0	0	0	0	0	0	0	0	0	0	0	0	0	0	0	0	0	0	0	0	0	0	0	0	1	0	0	0	0	0	0	0	0	0	0	0	0	0												MTR
Drug	CID000521081	carbonothioic difluoride	1	0	0	0	0	0	0	0	0	0	0	0	4.05749	0	0	0	0	0	0	0	0	0	0	0	0	0	0	0	0	0	0	0	0	0	0	0	0	1	0	0	0	0	0	0	0	0	0	0	0	0	0												MTR
Drug	CID000018336	Tergentol	1	0	0	0	0	0	0	0	0	0	0	0	4.05749	0	0	0	0	0	0	0	0	0	0	0	0	0	0	0	0	0	0	0	0	0	0	0	0	1	0	0	0	0	0	0	0	0	0	0	0	0	0												MTR
Drug	ctd:C064617	glutathionylcobalamin	1	0	0	0	0	0	0	0	0	0	0	0	4.05749	0	0	0	0	0	0	0	0	0	0	0	0	0	0	0	0	0	0	0	0	0	0	0	0	1	0	0	0	0	0	0	0	0	0	0	0	0	0												MTR
Drug	CID006449897	MeCbl.PdCl3	1	0	0	0	0	0	0	0	0	0	0	0	4.05749	0	0	0	0	0	0	0	0	0	0	0	0	0	0	0	0	0	0	0	0	0	0	0	0	1	0	0	0	0	0	0	0	0	0	0	0	0	0												MTR
Drug	CID000070744	1-methyl-1-cyclohexanoic acid	1	0	0	0	0	0	0	0	0	0	0	0	0	3.88138	0	0	0	0	0	0	0	0	0	0	0	0	0	0	0	0	0	0	0	0	0	0	0	0	1	0	0	0	0	0	0	0	0	0	0	0	0													MCCC1
Drug	CID005328120	LZJ	1	0	0	0	0	0	0	0	0	0	0	0	0	3.88138	0	0	0	0	0	0	0	0	0	0	0	0	0	0	0	0	0	0	0	0	0	0	0	0	1	0	0	0	0	0	0	0	0	0	0	0	0													MCCC1
Drug	CID000000253	AC124	1	0	0	0	0	0	0	0	0	0	0	0	0	3.76855	0	0	0	0	0	0	0	0	0	0	0	0	0	0	0	0	0	0	0	0	0	0	0	0	2	0	0	0	0	0	0	0	0	0	0	0	0													MCCC1,RPL26L1
Drug	CID000004796	AC1L1IZ5	1	0	0	0	0	0	0	0	0	0	0	0	0	3.58041	0	0	0	0	0	0	0	0	0	0	0	0	0	0	0	0	0	0	0	0	0	0	0	0	1	0	0	0	0	0	0	0	0	0	0	0	0													MCCC1
Disease	C0021400	Influenza	2	10	0	0	0	0	0	0	0	10	0	0	0	0	0	0	0	0	0	0	0	0	0	0	0	0	5	0	0	0	0	0	0	0	7	0	0	0	0	0	0	0	0	0	0	0	0	0	0	0	0	EIF2AK2,IFIT1,IFIT2,IFIT3,IFIT5								DDX58,HERC5,IFIT1,IFIT2,IFIT3,IFIT5,STAT1
Disease	C0858355	Addicted to cocaine	1	0	0	0	0	0	0	0	0	0	0	0	0	0	0	0	0	0	0	0	0	0	4.82753	0	0	0	0	0	0	0	0	0	0	0	0	0	0	0	0	0	0	0	0	0	0	0	0	2	0	0	0																						SMARCA1,SMARCA5
Disease	C1854919	Severe psychomotor retardation	1	0	0	0	0	0	0	0	0	0	0	0	0	0	0	0	4.43909	0	0	0	0	0	0	0	0	0	0	0	0	0	0	0	0	0	0	0	0	0	0	0	0	2	0	0	0	0	0	0	0	0	0																FMR1,SATB2
Disease	C0008441	Chondroblastoma	1	0	0	0	0	0	0	0	0	0	0	0	0	0	0	0	4.39573	0	0	0	0	0	0	0	0	0	0	0	0	0	0	0	0	0	0	0	0	0	0	0	0	2	0	0	0	0	0	0	0	0	0																SATB2,SETD2
Disease	C1855128	Methylcobalamin Deficiency, CblG Type	1	0	0	0	0	0	0	0	0	0	0	0	3.98561	0	0	0	0	0	0	0	0	0	0	0	0	0	0	0	0	0	0	0	0	0	0	0	0	1	0	0	0	0	0	0	0	0	0	0	0	0	0												MTR
Disease	cv:C1855128	Methylcobalamin deficiency type cblG	1	0	0	0	0	0	0	0	0	0	0	0	3.98561	0	0	0	0	0	0	0	0	0	0	0	0	0	0	0	0	0	0	0	0	0	0	0	0	1	0	0	0	0	0	0	0	0	0	0	0	0	0												MTR
Disease	cv:CN028786	3 Methylcrotonyl-CoA carboxylase 1 deficiency	1	0	0	0	0	0	0	0	0	0	0	0	0	3.98561	0	0	0	0	0	0	0	0	0	0	0	0	0	0	0	0	0	0	0	0	0	0	0	0	1	0	0	0	0	0	0	0	0	0	0	0	0													MCCC1
Disease	C0268611	Arakawa syndrome 2	1	0	0	0	0	0	0	0	0	0	0	0	3.98561	0	0	0	0	0	0	0	0	0	0	0	0	0	0	0	0	0	0	0	0	0	0	0	0	1	0	0	0	0	0	0	0	0	0	0	0	0	0												MTR
Disease	250940	HOMOCYSTINURIA-MEGALOBLASTIC ANEMIA, cblG COMPLEMENTATION TYPE	1	0	0	0	0	0	0	0	0	0	0	0	3.98561	0	0	0	0	0	0	0	0	0	0	0	0	0	0	0	0	0	0	0	0	0	0	0	0	1	0	0	0	0	0	0	0	0	0	0	0	0	0												MTR
Disease	210200	3-METHYLCROTONYL-CoA CARBOXYLASE 1 DEFICIENCY	1	0	0	0	0	0	0	0	0	0	0	0	0	3.98561	0	0	0	0	0	0	0	0	0	0	0	0	0	0	0	0	0	0	0	0	0	0	0	0	1	0	0	0	0	0	0	0	0	0	0	0	0													MCCC1
Disease	cv:C4551505	Methylcrotonyl-CoA carboxylase deficiency	1	0	0	0	0	0	0	0	0	0	0	0	0	3.68461	0	0	0	0	0	0	0	0	0	0	0	0	0	0	0	0	0	0	0	0	0	0	0	0	1	0	0	0	0	0	0	0	0	0	0	0	0													MCCC1
Disease	C0268600	3-methylcrotonyl CoA carboxylase 1 deficiency	1	0	0	0	0	0	0	0	0	0	0	0	0	3.68461	0	0	0	0	0	0	0	0	0	0	0	0	0	0	0	0	0	0	0	0	0	0	0	0	1	0	0	0	0	0	0	0	0	0	0	0	0													MCCC1
Disease	cv:C0266470	Congenital cerebellar hypoplasia	1	0	0	0	0	0	3.5876	0	0	0	0	0	0	0	0	0	0	0	0	0	0	0	0	0	0	0	0	0	0	0	0	1	0	0	0	0	0	0	0	0	0	0	0	0	0	0	0	0	0	0	0						OXR1
Disease	213000	CEREBELLAR HYPOPLASIA	1	0	0	0	0	0	3.5876	0	0	0	0	0	0	0	0	0	0	0	0	0	0	0	0	0	0	0	0	0	0	0	0	1	0	0	0	0	0	0	0	0	0	0	0	0	0	0	0	0	0	0	0						OXR1
Disease	cv:C1720958	Hyper-IgM syndrome type 5	1	0	0	0	0	0	0	0	0	0	0	0	0	0	0	0	0	0	0	0	0	3.44143	0	0	0	0	0	0	0	0	0	0	0	0	0	0	0	0	0	0	0	0	0	0	0	0	1	0	0	0	0																					UNG
Disease	608106	IMMUNODEFICIENCY WITH HYPER-IgM, TYPE 5	1	0	0	0	0	0	0	0	0	0	0	0	0	0	0	0	0	0	0	0	0	3.44143	0	0	0	0	0	0	0	0	0	0	0	0	0	0	0	0	0	0	0	0	0	0	0	0	1	0	0	0	0																					UNG
Disease	C4551505	Methylcrotonyl-CoA carboxylase deficiency	1	0	0	0	0	0	0	0	0	0	0	0	0	3.2867	0	0	0	0	0	0	0	0	0	0	0	0	0	0	0	0	0	0	0	0	0	0	0	0	1	0	0	0	0	0	0	0	0	0	0	0	0													MCCC1
Disease	C0266566	Optic disc structural anomaly	1	0	0	0	0	3.2867	0	0	0	0	0	0	0	0	0	0	0	0	0	0	0	0	0	0	0	0	0	0	0	0	1	0	0	0	0	0	0	0	0	0	0	0	0	0	0	0	0	0	0	0	0					MYCBP2
Disease	C3809031	NEUTROPENIA, SEVERE CONGENITAL, 5, AUTOSOMAL RECESSIVE	1	0	0	0	0	3.2867	0	0	0	0	0	0	0	0	0	0	0	0	0	0	0	0	0	0	0	0	0	0	0	0	1	0	0	0	0	0	0	0	0	0	0	0	0	0	0	0	0	0	0	0	0					RBSN
Disease	cv:C1263739	Disorder of organic acid metabolism	1	0	0	0	0	0	0	0	0	0	0	0	0	2.73055	0	0	0	0	0	0	0	0	0	0	0	0	0	0	0	0	0	0	0	0	0	0	0	0	1	0	0	0	0	0	0	0	0	0	0	0	0													MCCC1

### Sheet: H. List pIC enriched <7
Enriched (>2x) or gained high confidence interactors detected in poly(I:C) condition (filtered by 7 or less baits)
E	M	N	NSP1	NSP12	NSP13	NSP14	NSP15	NSP16	NSP2	NSP3	NSP4	NSP5	NSP6	NSP7	NSP8	NSP9	Orf3a	Orf3b	Orf6	Orf7a	Orf7b	Orf8	Orf9b	Orf14	S
ACAD9	ACAA2	ANKRD17	ABCD3	BAG2	ENTR1	ACOT8	ARHGEF16	ARHGAP23	AGTPBP1	ARHGAP29	ABHD13	SUMO2	ACTR10	ESPL1	FBXO30	BBX	ABHD13	AK4	ACAA2	AGPAT4	ADAM15	ACAA2	BAX	ATAD5	ACAA2
ADPRS	ADGRL2	C12orf29	CCT5	IFIT2	H2AC6	APC	GPSM1	CCDC77	AKTIP	ATF6B	ACTR1A		ARL1	NCKAP5L	MTR	CIZ1	MCCC1	COG6	ACACA	DDX50	ADD3	ACACA	IFIT2	ATRX	ELOVL7
ALDH2	AHCTF1	CAMTA1	CCT6A	KIAA1671	HMGN2	ARHGAP29	KDM3A	CCP110	AMOT	ATL1	ADAM9		BLVRB	PCYOX1		ENTR1	RPL26L1	CTDSP1	ATPAF1	DIPK2A	ADGRB1	BTN3A2	ISG20	BAZ1B	FAU
ALG11	AKAP11	DICER1	CCT8	MYCBP2	RRM2	CCDC9	OXR1	CEP192	ANKRD28	BSCL2	ADGRL2		DENND4B	TASOR		FMR1		EIF2B5	BORCS6	DNAJC3	AHCTF1	IFIT1	MSRB3	BAZ2A	LMNA
ANP32A	ALG11	EIF2AK2	EIF3A	RBSN	WDR5	CEP152	R3HDM1	CEP89	ANKRD52	CAMSAP3	AKAP11		EFCAB3	TOMM7		GMEB2		EPHA3	FAM91A1	ELOVL7	ALG11	LRRC8A	MTARC2	BBX	MTR
APH1A	B3GALT6	EIF4ENIF1	EIF3B	WDCP		CEP192	RBM41	CPSF2	ARFGEF3	CASP7	AP1AR		ELOVL7	TRIM56		SATB2		FAM219A	GOLGA3	EMB	APPL1	NEMP1	PALD1	BEND3	PACSIN3
ARCN1	B3GAT3	ERCC6L	EIF3C			CEP97	TUFT1	DHPS	ARHGAP29	CCNB2	AP2M1		ERP29	UNG		SETD2		GPI	GPI	EMC6	ATP6V0C	PCCB	PPM1B	CBX2	PDIA4
ATP5F1D	BAG2	FAM193A	EIF3E			EIF4ENIF1		DTX3L	ARHGEF1	CNIH4	APPL1		GHDC	ZWINT		UBAP2		H1-0	NCBP3	FOXK1	BASP1	R3HDM2	PPM1G	CENPC	RPL28
BLVRB	BAG4	FAM193B	EIF3G			LIMA1		EIF4ENIF1	ASCC3	COBL	ARFGEF1		GPI			ZNF292		IDH3A	NMD3	GLRB	BAX	TMEM160	RPL26L1	CTR9	TXNDC5
BSCL2	BAG5	FBXO5	EIF3H			PPP2R3A		ERC1	BBS2	DCDC2	ARFGEF2		HCN2			ZZZ3		LYSMD4	PCNT	IP6K1	BTN3A2		TOMM70	EHMT1
BSDC1	CARM1	GKAP1	EIF3I			UTRN		GRIPAP1	BCR	DERL2	ARHGAP8		JPH3					PLEKHA3	PDXP	KCNJ11	BTN3A3			ESF1
BTN2A1	CIP2A	GPATCH1	PKP2			WDCP		INPP5F	CCDC102A	DNAJC10	ARL6IP6		KCTD9					PSMA5	PNN	KCT2	CA12			FOXK1
CERS4	CLTC	IFIT1	PYM1			WDR5		INTS2	CCDC9	E2F4	ARV1		KEAP1					PSMB6	PPP2R3A	LMAN2L	CBARP			GNL2
CISD1	COG6	IFIT2	SLC4A1AP					IPO8	CEP89	ELOVL4	ATP13A3		MARCKS					RAD23B	PSMC1	MAD2L1	CD83			H2AC20
COG6	DNAJB6	IFIT3	SUMO2					MPHOSPH9	CFAP97	ERLIN1	ATP6V0C		MCL1					ROBO1	PSMC2	OSBPL11	CNP			H2AC6
DBT	EPHX1	IFIT5	TANC1					NCKAP5L	CLASP2	FMR1	BTN3A2		MFSD8					USP11	PSMC3	PCYOX1	CSNK1G3			KDM1B
DIPK2A	ERN1	IPO8	ZNF451					PARP9	DCTN5	FMR1	CAB39		MIB2						PSMC6	PIGM	CSPG4			MTA3
EIF2B5	FNDC3B	MEX3A						PDIA4	DDX58	FXR2	CBARP		MRPL2						PSMD2	PNPLA6	CTDSP1			NAT10
FBLL1	GLE1	OXR1						POP7	DHX29	G3BP1	CCPG1		MTMR3						RABL6	PPP1R3F	DCBLD1			NKX2-5
GPI	GOLGA3	PRKRA						PPP1R12C	DIAPH2	GET4	CD44		MYH10						TFG	PSMC1	DDX50			NOL8
GPM6A	GPI	RC3H1						PPP6R1	DICER1	GPBP1L1	CERS4		NCSTN						TMEM159	PSMD2	DLG1			PHF2
HADHB	HGS	STAU1						PSME3	DNAJC12	HERPUD1	CISD1		NIBAN1						TRAPPC11	RAB27A	EFNB1			PPAN
HERPUD1	HSPA1B	STAU2						R3HDM1	DNMBP	HOOK1	CLCN2		NUP42						TRAPPC12	RAD23B	EFNB3			SMARCA1
KCT2	HSPA6	TARBP2						SIPA1L2	DOCK4	HSPA2	CLINT1		OSBPL11						TRIM56	RBBP9	EPB41L4B			SMARCA5
MRM3	IFIT1	TRIM26						SSX2IP	EFL1	ITPRID2	CLMN		PCYOX1							REEP3	EPB41L5			SNRPD3
MRPS17	ITPR1	TRIM56						TP53BP2	EIF2B5	KATNB1	COG1		PGAM5							REEP6	EXOC3			SUMO2
PCK2	ITPRIP	ZC3H7A						TTC4	ENTR1	KIF1B	COG2		PML							SCFD2	FAM83B			SUPT4H1
PLD6	LRIG2	ZNF346						WASHC2A	FAM193A	METTL7A	COG4		PPP1R15A							SGPP1	FAM91A1			TAF1
RAB11B	LRIG3							ZC3H7A	FLOT1	MIA2	COPB1		PRKCSH							SLC39A11	FBL			TOP2B
RINT1	MIA2							ZMYM1	FLOT2	MRPS17	CTDSP1		RETREG2							SLCO3A1	FLOT2			URB1
RPF2	MTR							ZNF655	GEN1	MSMO1	DAG1		RPL10							SOGA3	FTSJ1			USP11
SAMD8	NBAS							ZNF746	GKAP1	MT-ATP8	DCTN5		RPS6							SRP68	GOLGA3			USP36
SEC31A	OSBPL11								GLE1	NBAS	DCTN6		SGPP1							SV2A	GPRC5A			WIZ
SNX14	PDIA4								GPBP1L1	NCKAP5L	DDX54		SLC18B1							TMEM41A	GPRC5B			ZBTB9
STAM2	RETREG2								HERC5	NCSTN	DENND4B		SLC66A2							TRIM4	GRID1			ZNF512B
TMED2	SDF4								HOMER1	PAIP1	DENND4C		STX17							ZDBF2	HGS			ZNF787
TMEM160	SEC16A								HOOK3	PIGO	DHRS4		TACC2								IFIT1			ZSCAN21
TP53I11	SHOC1								IFIT1	RAB10	DIPK2A		TAP2								LRBA
VPS13B	SLC27A2								IFIT2	RAB8B	DMD		TP53I11								LRFN1
ZC3HAV1	SLMAP								IFIT3	RBBP9	DST		TUSC2								LRFN4
ZDHHC13	STAM2								IFIT5	RTN3	ELAPOR2		TUT7								LRIG2
ZFYVE27	TAP2								INPPL1	SAMD1	ENPP1		UBQLN4								LRIG3
	TMCC3								ITPKA	SCFD2	ERICH5		USP32								LRRC8B
	TMCO4								KDELR2	SECISBP2	EXOC5		VIPAS39								MAD2L1
	TMEM160								LIMA1	SELENOS	FAM83B										MARK2
	TMEM59								LTN1	SLMAP	FAM91A1										MARK3
	TTC17								MAP1LC3B	SNX14	FLRT3										MDFIC
	UPK3BL2								MAP3K21	SNX25	GBF1										MFSD10
	USP19								MORC3	TMCC1	GCC1										MIA2
	VPS13C								N4BP2	TMCC3	GCC2										NEO1
	VPS13D								NEK7	TMEM106B	GFOD1										NISCH
	ZDBF2								NFATC3	TOR1A	GLE1										NUMB
	ZW10								PALM2	TRIM37	GNL3L										P2RY1
									PARP9	TTC17	GOLGA3										PALM
									PEX5	YIPF5	GOLGA4										PCDH19
									PIK3C2B	ZDBF2	GOLGB1										PIGC
									PIKFYVE	ZER1	GPI										PLEKHA3
									PPP1R12A	ZNF655	GPR108										PLPP1
									PPP1R12C	ZUP1	GRID1										PLSCR1
									PPP2R3A	ZW10	GRIPAP1										PLXNA1
									PPP6R1		HGS										PNPLA6
									PPP6R2		HIP1R										RAB11FIP5
									PSMA3		HOMER1										RAB22A
									RAB11FIP5		HOOK3										RIC1
									RALBP1		IFIT1										ROBO2
									RAPGEF6		IFT80										RP2
									RBBP9		ISCA1										SLC19A2
									RBSN		ITCH										SLC26A2
									RNF213		ITPR1										SLC35C2
									SCAPER		JAM3										SLC43A1
									SH3KBP1		KCNQ5										SLC47A1
									SPAG1		KCT2										SMO
									SRP68		KIDINS220										SPTBN2
									STAT1		LNPEP										SRP68
									STAT5B		LRBA										STX16
									STOML2		LRIG1										STX4
									STON1		LRIG2										TM9SF1
									SYDE1		LRP2										TMCO4
									TANC1		LRP6										TMEM147
									TNIK		LRRC8A										TMEM205
									TRAPPC11		LRRC8B										TMEM222
									TRAPPC12		LYSMD4										TMEM59
									TRAPPC8		MAD2L1										TNFRSF10B
									TRIM26		MAP3K21										TOLLIP
									USP15		MAPKAP1										TTC17
									USP16		MEAK7										UBQLN4
									USP47		MGRN1										UNC5B
									VCPIP1		MIB1										VIPAS39
									WASH3P		MON2										VPS51
									WASHC2C		MRPS17										WDR11
									ZFYVE9		NBAS										ZDHHC8
											NBEA
											NBEAL1
											NDRG3
											NEK7
											NEMP1
											NEO1
											NIBAN1
											NISCH
											NRM
											NUP107
											NUP133
											NUP153
											OSBPL11
											OSBPL3
											OSBPL6
											OSTC
											OXR1
											PCYOX1
											PI4KB
											PIGO
											PIKFYVE
											PLCB1
											PLXNA1
											PNPLA6
											PPP1R15B
											PRKCD
											PRKCQ
											PRKD1
											PRR14
											PSMA3
											RAB11FIP5
											RABAC1
											RABL6
											RALGAPA1
											RALGAPB
											RBSN
											RGP1
											RIC1
											ROBO1
											RP2
											SCFD2
											SCYL3
											SEC16A
											SEC23A
											SFT2D2
											SIGMAR1
											SLC1A1
											SLC20A1
											SLC27A2
											SLC4A2
											SLC7A6
											SLCO4C1
											SLMAP
											SMO
											SNTB1
											SPRY1
											SPTBN2
											SRP68
											STAM2
											STON1
											STX16
											SUCO
											SYNE3
											SYT9
											TBC1D23
											TGOLN2
											TIAM1
											TMCC1
											TMCO4
											TMEM258
											TMEM59
											TMF1
											TNFRSF10B
											TPD52L2
											TRAPPC11
											TRAPPC8
											TRIM26
											TRPM4
											TSC1
											TTC17
											UNC5B
											USP32
											USP7
											VIPAS39
											VPS13A
											VPS13B
											VPS13C
											VPS33B
											VPS51
											VPS54
											WDR11
											WDR44
											XPR1
											ZDHHC14
											ZDHHC5
											ZDHHC8

### Sheet: I. Raw MaxQuant Perseus
			IDs	IDs	id	TOP3 CONTROLS			E-BF			FB-E			FB-E +poly(I:C)			FB-M			FB-M +poly(I:C)			FB-N	FB-N	FB-N	FB-N +poly(I:C)	FB-N +poly(I:C)	FB-N +poly(I:C)	FB-NSP1	FB-NSP1	FB-NSP1	FB-NSP10	FB-NSP10	FB-NSP10	FB-NSP10 +poly(I:C)	FB-NSP10 +poly(I:C)	FB-NSP10 +poly(I:C)	FB-NSP12	FB-NSP12	FB-NSP12	FB-NSP12 +poly(I:C)	FB-NSP12 +poly(I:C)	FB-NSP12 +poly(I:C)	FB-NSP13	FB-NSP13	FB-NSP13	FB-NSP13 +poly(I:C)	FB-NSP13 +poly(I:C)	FB-NSP13 +poly(I:C)	FB-NSP14	FB-NSP14	FB-NSP14	FB-NSP14 +poly(I:C)	FB-NSP14 +poly(I:C)	FB-NSP14 +poly(I:C)	FB-NSP15	FB-NSP15	FB-NSP15	FB-NSP15 +poly(I:C)	FB-NSP15 +poly(I:C)	FB-NSP15 +poly(I:C)	FB-NSP16	FB-NSP16	FB-NSP16	FB-NSP16 +poly(I:C)	FB-NSP16 +poly(I:C)	FB-NSP16 +poly(I:C)	FB-NSP2	FB-NSP2	FB-NSP2	FB-NSP2 +poly(I:C)	FB-NSP2 +poly(I:C)	FB-NSP2 +poly(I:C)	FB-NSP3	FB-NSP3	FB-NSP3	FB-NSP3 +poly(I:C)	FB-NSP3 +poly(I:C)	FB-NSP3 +poly(I:C)	FB-NSP4	FB-NSP4	FB-NSP4	FB-NSP4 +poly(I:C)	FB-NSP4 +poly(I:C)	FB-NSP4 +poly(I:C)	FB-NSP5	FB-NSP5	FB-NSP5	FB-NSP5 +poly(I:C)	FB-NSP5 +poly(I:C)	FB-NSP5 +poly(I:C)	FB-NSP6	FB-NSP6	FB-NSP6	FB-NSP6 +poly(I:C)	FB-NSP6 +poly(I:C)	FB-NSP6 +poly(I:C)	FB-NSP7	FB-NSP7	FB-NSP7	FB-NSP7 +poly(I:C)	FB-NSP7 +poly(I:C)	FB-NSP7 +poly(I:C)	FB-NSP8	FB-NSP8	FB-NSP8	FB-NSP8 +poly(I:C)	FB-NSP8 +poly(I:C)	FB-NSP8 +poly(I:C)	FB-NSP9	FB-NSP9	FB-NSP9	FB-NSP9 +poly(I:C)	FB-NSP9 +poly(I:C)	FB-NSP9 +poly(I:C)	FB-orf10	FB-orf10	FB-orf10	FB-orf10 +poly(I:C)	FB-orf10 +poly(I:C)	FB-orf10 +poly(I:C)	FB-Orf3a	FB-Orf3a	FB-Orf3a	FB-orf3a +poly(I:C)	FB-orf3a +poly(I:C)	FB-orf3a +poly(I:C)	FB-Orf3b	FB-Orf3b	FB-Orf3b	FB-orf3b +poly(I:C)	FB-orf3b +poly(I:C)	FB-orf3b +poly(I:C)	FB-orf6	FB-orf6	FB-orf6	FB-orf6 +poly(I:C)	FB-orf6 +poly(I:C)	FB-orf6 +poly(I:C)	FB-orf7a	FB-orf7a	FB-orf7a	FB-orf7a +poly(I:C)	FB-orf7a +poly(I:C)	FB-orf7a +poly(I:C)	FB-orf7b	FB-orf7b	FB-orf7b	FB-orf7b +poly(I:C)	FB-orf7b +poly(I:C)	FB-orf7b +poly(I:C)	FB-orf8	FB-orf8	FB-orf8	FB-orf8 +poly(I:C)	FB-orf8 +poly(I:C)	FB-orf8 +poly(I:C)	FB-orf9b	FB-orf9b	FB-orf9b	FB-orf9b +poly(I:C)	FB-orf9b +poly(I:C)	FB-orf9b +poly(I:C)	FB-Orf14 +poly(I:C)	FB-orf9wu +poly(I:C)	FB-orf9wu +poly(I:C)	FB-Orf14	FB-orf9wu	FB-orf9wu	FB-S	FB-S	FB-S	FB-S +poly(I:C)	FB-S +poly(I:C)	FB-S +poly(I:C)	M-BF	M-BF	M-BF	N-BF	N-BF	N-BF	NSP10-BF	NSP10-BF	NSP10-BF	NSP12-BF	NSP12-BF	NSP12-BF	NSP13-BF	NSP13-BF	NSP13-BF	NSP14-BF	NSP14-BF	NSP14-BF	NSP15-BF	NSP15-BF	NSP15-BF	NSP16-BF	NSP16-BF	NSP16-BF	NSP1-BF	NSP1-BF	NSP1-BF	NSP1-BF +poly(I:C)	NSP1-BF +poly(I:C)	NSP1-BF +poly(I:C)	NSP2-BF	NSP2-BF	NSP2-BF	NSP3-BF	NSP3-BF	NSP3-BF	NSP4-BF	NSP4-BF	NSP4-BF	NSP5-BF	NSP5-BF	NSP5-BF	NSP6-BF	NSP6-BF	NSP6-BF	NSP7-BF	NSP7-BF	NSP7-BF	NSP8-BF	NSP8-BF	NSP8-BF	NSP9-BF	NSP9-BF	NSP9-BF	orf10-BF	orf10-BF	orf10-BF	orf3a-BF	orf3a-BF	orf3a-BF	orf3b-BF	orf3b-BF	orf3b-BF	orf6-BF	orf6-BF	orf6-BF	orf7a-BF	orf7a-BF	orf7a-BF	orf7b-BF	orf7b-BF	orf7b-BF	orf8-BF	orf8-BF	orf8-BF	orf9b-BF	orf9b-BF	orf9b-BF	Orf14-BF	orf9wu-BF	orf9wu-BF	S-BF	S-BF	S-BF	E-BF	FB-E	FB-E+poly(I:C)	FB-M	FB-M+poly(I:C)	FB-N	FB-N+poly(I:C)	FB-NSP1	FB-NSP10	FB-NSP10+poly(I:C)	FB-NSP12	FB-NSP12+poly(I:C)	FB-NSP13	FB-NSP13+poly(I:C)	FB-NSP14	FB-NSP14+poly(I:C)	FB-NSP15	FB-NSP15+poly(I:C)	FB-NSP16	FB-NSP16+poly(I:C)	FB-NSP2	FB-NSP2+poly(I:C)	FB-NSP3	FB-NSP3+poly(I:C)	FB-NSP4	FB-NSP4+poly(I:C)	FB-NSP5	FB-NSP5+poly(I:C)	FB-NSP6	FB-NSP6+poly(I:C)	FB-NSP7	FB-NSP7+poly(I:C)	FB-NSP8	FB-NSP8+poly(I:C)	FB-NSP9	FB-NSP9+poly(I:C)	FB-Orf10	FB-Orf10+poly(I:C)	FB-Orf3a	FB-Orf3a+poly(I:C)	FB-Orf3b	FB-Orf3b+poly(I:C)	FB-Orf6	FB-Orf6+poly(I:C)	FB-Orf7a	FB-Orf7a+poly(I:C)	FB-Orf7b	FB-Orf7b+poly(I:C)	FB-Orf8	FB-Orf8+poly(I:C)	FB-Orf9b	FB-Orf9b+poly(I:C)	FB-Orf14+poly(I:C)	FB-Orf14	FB-S	FB-S+poly(I:C)	M-BF	N-BF	NSP10-BF	NSP12-BF	NSP13-BF	NSP14-BF	NSP15-BF	NSP16-BF	NSP1-BF	NSP1-BF+poly(I:C)	NSP2-BF	NSP3-BF	NSP4-BF	NSP5-BF	NSP6-BF	NSP7-BF	NSP8-BF	NSP9-BF	Orf10-BF	Orf3a-BF	Orf3b-BF	Orf6-BF	Orf7a-BF	Orf7b-BF	Orf8-BF	Orf9b-BF	Orf14-BF	S-BF	significant	Peptides	peptides	peptides	[%]	[%]	[%]	[kDa]	Q-value	Score	Intensity	count	E-BF				FB-E	FB-E	FB-E	FB-E	FB-E+poly(I:C)	FB-E+poly(I:C)	FB-E+poly(I:C)	FB-E+poly(I:C)	FB-M	FB-M	FB-M	FB-M	FB-M+poly(I:C)	FB-M+poly(I:C)	FB-M+poly(I:C)	FB-M+poly(I:C)	FB-N	FB-N	FB-N	FB-N	FB-N+poly(I:C)	FB-N+poly(I:C)	FB-N+poly(I:C)	FB-N+poly(I:C)	FB-NSP1	FB-NSP1	FB-NSP1	FB-NSP1	FB-NSP10	FB-NSP10	FB-NSP10	FB-NSP10	FB-NSP10+poly(I:C)	FB-NSP10+poly(I:C)	FB-NSP10+poly(I:C)	FB-NSP10+poly(I:C)	FB-NSP12	FB-NSP12	FB-NSP12	FB-NSP12	FB-NSP12+poly(I:C)	FB-NSP12+poly(I:C)	FB-NSP12+poly(I:C)	FB-NSP12+poly(I:C)	FB-NSP13	FB-NSP13	FB-NSP13	FB-NSP13	FB-NSP13+poly(I:C)	FB-NSP13+poly(I:C)	FB-NSP13+poly(I:C)	FB-NSP13+poly(I:C)	FB-NSP14	FB-NSP14	FB-NSP14	FB-NSP14	FB-NSP14+poly(I:C)	FB-NSP14+poly(I:C)	FB-NSP14+poly(I:C)	FB-NSP14+poly(I:C)	FB-NSP15	FB-NSP15	FB-NSP15	FB-NSP15	FB-NSP15+poly(I:C)	FB-NSP15+poly(I:C)	FB-NSP15+poly(I:C)	FB-NSP15+poly(I:C)	FB-NSP16	FB-NSP16	FB-NSP16	FB-NSP16	FB-NSP16+poly(I:C)	FB-NSP16+poly(I:C)	FB-NSP16+poly(I:C)	FB-NSP16+poly(I:C)	FB-NSP2	FB-NSP2	FB-NSP2	FB-NSP2	FB-NSP2+poly(I:C)	FB-NSP2+poly(I:C)	FB-NSP2+poly(I:C)	FB-NSP2+poly(I:C)	FB-NSP3	FB-NSP3	FB-NSP3	FB-NSP3	FB-NSP3+poly(I:C)	FB-NSP3+poly(I:C)	FB-NSP3+poly(I:C)	FB-NSP3+poly(I:C)	FB-NSP4	FB-NSP4	FB-NSP4	FB-NSP4	FB-NSP4+poly(I:C)	FB-NSP4+poly(I:C)	FB-NSP4+poly(I:C)	FB-NSP4+poly(I:C)	FB-NSP5	FB-NSP5	FB-NSP5	FB-NSP5	FB-NSP5+poly(I:C)	FB-NSP5+poly(I:C)	FB-NSP5+poly(I:C)	FB-NSP5+poly(I:C)	FB-NSP6	FB-NSP6	FB-NSP6	FB-NSP6	FB-NSP6+poly(I:C)	FB-NSP6+poly(I:C)	FB-NSP6+poly(I:C)	FB-NSP6+poly(I:C)	FB-NSP7	FB-NSP7	FB-NSP7	FB-NSP7	FB-NSP7+poly(I:C)	FB-NSP7+poly(I:C)	FB-NSP7+poly(I:C)	FB-NSP7+poly(I:C)	FB-NSP8	FB-NSP8	FB-NSP8	FB-NSP8	FB-NSP8+poly(I:C)	FB-NSP8+poly(I:C)	FB-NSP8+poly(I:C)	FB-NSP8+poly(I:C)	FB-NSP9	FB-NSP9	FB-NSP9	FB-NSP9	FB-NSP9+poly(I:C)	FB-NSP9+poly(I:C)	FB-NSP9+poly(I:C)	FB-NSP9+poly(I:C)	FB-Orf10	FB-Orf10	FB-Orf10	FB-Orf10	FB-Orf10+poly(I:C)	FB-Orf10+poly(I:C)	FB-Orf10+poly(I:C)	FB-Orf10+poly(I:C)	FB-Orf3a	FB-Orf3a	FB-Orf3a	FB-Orf3a	FB-Orf3a+poly(I:C)	FB-Orf3a+poly(I:C)	FB-Orf3a+poly(I:C)	FB-Orf3a+poly(I:C)	FB-Orf3b	FB-Orf3b	FB-Orf3b	FB-Orf3b	FB-Orf3b+poly(I:C)	FB-Orf3b+poly(I:C)	FB-Orf3b+poly(I:C)	FB-Orf3b+poly(I:C)	FB-Orf6	FB-Orf6	FB-Orf6	FB-Orf6	FB-Orf6+poly(I:C)	FB-Orf6+poly(I:C)	FB-Orf6+poly(I:C)	FB-Orf6+poly(I:C)	FB-Orf7a	FB-Orf7a	FB-Orf7a	FB-Orf7a	FB-Orf7a+poly(I:C)	FB-Orf7a+poly(I:C)	FB-Orf7a+poly(I:C)	FB-Orf7a+poly(I:C)	FB-Orf7b	FB-Orf7b	FB-Orf7b	FB-Orf7b	FB-Orf7b+poly(I:C)	FB-Orf7b+poly(I:C)	FB-Orf7b+poly(I:C)	FB-Orf7b+poly(I:C)	FB-Orf8	FB-Orf8	FB-Orf8	FB-Orf8	FB-Orf8+poly(I:C)	FB-Orf8+poly(I:C)	FB-Orf8+poly(I:C)	FB-Orf8+poly(I:C)	FB-Orf9b	FB-Orf9b	FB-Orf9b	FB-Orf9b	FB-Orf9b+poly(I:C)	FB-Orf9b+poly(I:C)	FB-Orf9b+poly(I:C)	FB-Orf9b+poly(I:C)	FB-Orf14+poly(I:C)	FB-Orf9wu+poly(I:C)	FB-Orf9wu+poly(I:C)	FB-Orf9wu+poly(I:C)	FB-Orf14	FB-Orf9wu	FB-Orf9wu	FB-Orf9wu	FB-S	FB-S	FB-S	FB-S	FB-S+poly(I:C)	FB-S+poly(I:C)	FB-S+poly(I:C)	FB-S+poly(I:C)	M-BF	M-BF	M-BF	M-BF	N-BF	N-BF	N-BF	N-BF	NSP10-BF	NSP10-BF	NSP10-BF	NSP10-BF	NSP12-BF	NSP12-BF	NSP12-BF	NSP12-BF	NSP13-BF	NSP13-BF	NSP13-BF	NSP13-BF	NSP14-BF	NSP14-BF	NSP14-BF	NSP14-BF	NSP15-BF	NSP15-BF	NSP15-BF	NSP15-BF	NSP16-BF	NSP16-BF	NSP16-BF	NSP16-BF	NSP1-BF	NSP1-BF	NSP1-BF	NSP1-BF	NSP1-BF+poly(I:C)	NSP1-BF+poly(I:C)	NSP1-BF+poly(I:C)	NSP1-BF+poly(I:C)	NSP2-BF	NSP2-BF	NSP2-BF	NSP2-BF	NSP3-BF	NSP3-BF	NSP3-BF	NSP3-BF	NSP4-BF	NSP4-BF	NSP4-BF	NSP4-BF	NSP5-BF	NSP5-BF	NSP5-BF	NSP5-BF	NSP6-BF	NSP6-BF	NSP6-BF	NSP6-BF	NSP7-BF	NSP7-BF	NSP7-BF	NSP7-BF	NSP8-BF	NSP8-BF	NSP8-BF	NSP8-BF	NSP9-BF	NSP9-BF	NSP9-BF	NSP9-BF	Orf10-BF	Orf10-BF	Orf10-BF	Orf10-BF	Orf3a-BF	Orf3a-BF	Orf3a-BF	Orf3a-BF	Orf3b-BF	Orf3b-BF	Orf3b-BF	Orf3b-BF	Orf6-BF	Orf6-BF	Orf6-BF	Orf6-BF	Orf7a-BF	Orf7a-BF	Orf7a-BF	Orf7a-BF	Orf7b-BF	Orf7b-BF	Orf7b-BF	Orf7b-BF	Orf8-BF	Orf8-BF	Orf8-BF	Orf8-BF	Orf9b-BF	Orf9b-BF	Orf9b-BF	Orf9b-BF	Orf14-BF	Orf9wu-BF	Orf9wu-BF	Orf9wu-BF	S-BF	S-BF	S-BF	S-BF
Uniprot ID	Gene name	Full name	T: Protein IDs	T: Majority protein IDs	T: id	LFQ intensity top control1	LFQ intensity top control2	LFQ intensity top control3	LFQ intensity E-BF_stable_A	LFQ intensity E-BF_stable_B	LFQ intensity E-BF_stable_C	LFQ intensity FB-E_stable_2904_A	LFQ intensity FB-E_stable_2904_B	LFQ intensity FB-E_stable_2904_C	LFQ intensity FB-E_stable_PIC_2506_A	LFQ intensity FB-E_stable_PIC_2506_B	LFQ intensity FB-E_stable_PIC_2506_C	LFQ intensity FB-M_stable_2904_A	LFQ intensity FB-M_stable_2904_B	LFQ intensity FB-M_stable_2904_C	LFQ intensity FB-M_stable_PIC_1306_A	LFQ intensity FB-M_stable_PIC_1306_B	LFQ intensity FB-M_stable_PIC_1306_C	LFQ intensity FB-N_stable_0805_A	LFQ intensity FB-N_stable_0805_B	LFQ intensity FB-N_stable_0805_C	LFQ intensity FB-N_stable_PIC_1106_A	LFQ intensity FB-N_stable_PIC_1106_B	LFQ intensity FB-N_stable_PIC_1106_C	LFQ intensity FB-NSP1_transient_0706_C	LFQ intensity FB-NSP1_transient_1004_A	LFQ intensity FB-NSP1_transient_1004_B	LFQ intensity FB-NSP10_stable_1906_A	LFQ intensity FB-NSP10_stable_1906_B	LFQ intensity FB-NSP10_stable_1906_C	LFQ intensity FB-NSP10_stable_pIC_2906_A	LFQ intensity FB-NSP10_stable_pIC_2906_B	LFQ intensity FB-NSP10_stable_pIC_2906_C	LFQ intensity FB-NSP12_stable_2804_A	LFQ intensity FB-NSP12_stable_2804_B	LFQ intensity FB-NSP12_stable_2804_C	LFQ intensity FB-NSP12_stable_PIC_1306_A	LFQ intensity FB-NSP12_stable_PIC_1306_B	LFQ intensity FB-NSP12_stable_PIC_1306_C	LFQ intensity FB-NSP13_stable_0805_A	LFQ intensity FB-NSP13_stable_0805_B	LFQ intensity FB-NSP13_stable_0805_C	LFQ intensity FB-NSP13_stable_pIC_2906_A	LFQ intensity FB-NSP13_stable_pIC_2906_B	LFQ intensity FB-NSP13_stable_pIC_2906_C	LFQ intensity FB-NSP14_stable_2804_A	LFQ intensity FB-NSP14_stable_2804_B	LFQ intensity FB-NSP14_stable_2804_C	LFQ intensity FB-NSP14_stable_PIC_2306_A	LFQ intensity FB-NSP14_stable_PIC_2306_B	LFQ intensity FB-NSP14_stable_PIC_2306_C	LFQ intensity FB-NSP15_stable_2804_A	LFQ intensity FB-NSP15_stable_2804_B	LFQ intensity FB-NSP15_stable_2804_C	LFQ intensity FB-NSP15_stable_PIC_2906_A	LFQ intensity FB-NSP15_stable_PIC_2906_B	LFQ intensity FB-NSP15_stable_PIC_2906_C	LFQ intensity FB-NSP16_stable_0805_A	LFQ intensity FB-NSP16_stable_0805_B	LFQ intensity FB-NSP16_stable_0805_C	LFQ intensity FB-NSP16_stable_PIC_2906_A	LFQ intensity FB-NSP16_stable_PIC_2906_B	LFQ intensity FB-NSP16_stable_PIC_2906_C	LFQ intensity FB-NSP2_stable_2804_A	LFQ intensity FB-NSP2_stable_2804_B	LFQ intensity FB-NSP2_stable_2804_C	LFQ intensity FB-NSP2_stable_PIC_1306_A	LFQ intensity FB-NSP2_stable_PIC_1306_B	LFQ intensity FB-NSP2_stable_PIC_1306_C	LFQ intensity FB-NSP3_stable_1906_A	LFQ intensity FB-NSP3_stable_1906_B	LFQ intensity FB-NSP3_stable_1906_C	LFQ intensity FB-NSP3_stable_PIC_2506_A	LFQ intensity FB-NSP3_stable_PIC_2506_B	LFQ intensity FB-NSP3_stable_PIC_2506_C	LFQ intensity FB-NSP4_stable_0305_A	LFQ intensity FB-NSP4_stable_0305_B	LFQ intensity FB-NSP4_stable_0305_C	LFQ intensity FB-NSP4_stable_PIC_1306_A	LFQ intensity FB-NSP4_stable_PIC_1306_B	LFQ intensity FB-NSP4_stable_PIC_1306_C	LFQ intensity FB-NSP5_stable_2306_A	LFQ intensity FB-NSP5_stable_2306_B	LFQ intensity FB-NSP5_stable_2306_C	LFQ intensity FB-NSP5_stable_PIC_2506_A	LFQ intensity FB-NSP5_stable_PIC_2506_B	LFQ intensity FB-NSP5_stable_PIC_2506_C	LFQ intensity FB-NSP6_stable_0305_A	LFQ intensity FB-NSP6_stable_0305_B	LFQ intensity FB-NSP6_stable_0305_C	LFQ intensity FB-NSP6_stable_PIC_2906_A	LFQ intensity FB-NSP6_stable_PIC_2906_B	LFQ intensity FB-NSP6_stable_PIC_2906_C	LFQ intensity FB-NSP7_stable_1906_A	LFQ intensity FB-NSP7_stable_1906_B	LFQ intensity FB-NSP7_stable_1906_C	LFQ intensity FB-NSP7_stable_PIC_2906_A	LFQ intensity FB-NSP7_stable_PIC_2906_B	LFQ intensity FB-NSP7_stable_PIC_2906_C	LFQ intensity FB-NSP8_stable_0805_A	LFQ intensity FB-NSP8_stable_0805_B	LFQ intensity FB-NSP8_stable_0805_C	LFQ intensity FB-NSP8_stable_PIC_2906_A	LFQ intensity FB-NSP8_stable_PIC_2906_B	LFQ intensity FB-NSP8_stable_PIC_2906_C	LFQ intensity FB-NSP9_stable_2804_A	LFQ intensity FB-NSP9_stable_2804_B	LFQ intensity FB-NSP9_stable_2804_C	LFQ intensity FB-NSP9_stable_PIC_1106_A	LFQ intensity FB-NSP9_stable_PIC_1106_B	LFQ intensity FB-NSP9_stable_PIC_1106_C	LFQ intensity FB-orf10_stable_0307_A	LFQ intensity FB-orf10_stable_0307_B	LFQ intensity FB-orf10_stable_0307_C	LFQ intensity FB-orf10_stable_PIC_0307_A	LFQ intensity FB-orf10_stable_PIC_0307_B	LFQ intensity FB-orf10_stable_PIC_0307_C	LFQ intensity FB-Orf3a_stable_2404_A	LFQ intensity FB-Orf3a_stable_2404_B	LFQ intensity FB-Orf3a_stable_2404_C	LFQ intensity FB-orf3a_stable_PIC_1106_A	LFQ intensity FB-orf3a_stable_PIC_1106_B	LFQ intensity FB-orf3a_stable_PIC_1106_C	LFQ intensity FB-Orf3b_stable_0305_A	LFQ intensity FB-Orf3b_stable_0305_B	LFQ intensity FB-Orf3b_stable_0305_C	LFQ intensity FB-orf3b_stable_PIC_2506_A	LFQ intensity FB-orf3b_stable_PIC_2506_B	LFQ intensity FB-orf3b_stable_PIC_2506_C	LFQ intensity FB-orf6_stable_2404_A	LFQ intensity FB-orf6_stable_2404_B	LFQ intensity FB-orf6_stable_2404_C	LFQ intensity FB-orf6_stable_PIC_1306_A	LFQ intensity FB-orf6_stable_PIC_1306_B	LFQ intensity FB-orf6_stable_PIC_1306_C	LFQ intensity FB-orf7a_stable_2404_A	LFQ intensity FB-orf7a_stable_2404_B	LFQ intensity FB-orf7a_stable_2404_C	LFQ intensity FB-orf7a_stable_PIC_0805_A	LFQ intensity FB-orf7a_stable_PIC_0805_B	LFQ intensity FB-orf7a_stable_PIC_0805_C	LFQ intensity FB-orf7b_stable_2404_A	LFQ intensity FB-orf7b_stable_2404_B	LFQ intensity FB-orf7b_stable_2404_C	LFQ intensity FB-orf7b_stable_PIC_1106_A	LFQ intensity FB-orf7b_stable_PIC_1106_B	LFQ intensity FB-orf7b_stable_PIC_1106_C	LFQ intensity FB-orf8_stable_0305_A	LFQ intensity FB-orf8_stable_0305_B	LFQ intensity FB-orf8_stable_0305_C	LFQ intensity FB-orf8_stable_PIC_1306_A	LFQ intensity FB-orf8_stable_PIC_1306_B	LFQ intensity FB-orf8_stable_PIC_1306_C	LFQ intensity FB-orf9b_stable_0305_A	LFQ intensity FB-orf9b_stable_0305_B	LFQ intensity FB-orf9b_stable_0305_C	LFQ intensity FB-orf9b_stable_PIC_2205_A	LFQ intensity FB-orf9b_stable_PIC_2205_B	LFQ intensity FB-orf9b_stable_PIC_2205_C	LFQ intensity FB-Orf14_stable_PIC_0307_A	LFQ intensity FB-Orf14_stable_PIC_0307_B	LFQ intensity FB-Orf14_stable_PIC_0307_C	LFQ intensity FB-Orf14_transient_0406_A	LFQ intensity FB-Orf14_transient_0406_B	LFQ intensity FB-Orf14_transient_0406_C	LFQ intensity FB-S_stable_1205_A	LFQ intensity FB-S_stable_1205_B	LFQ intensity FB-S_stable_1205_C	LFQ intensity FB-S_stable_PIC_2906_A	LFQ intensity FB-S_stable_PIC_2906_B	LFQ intensity FB-S_stable_PIC_2906_C	LFQ intensity M-BF_stable_A	LFQ intensity M-BF_stable_B	LFQ intensity M-BF_stable_C	LFQ intensity N-BF_stable_0805_A	LFQ intensity N-BF_stable_0805_B	LFQ intensity N-BF_stable_0805_C	LFQ intensity NSP10-BF_stable_0607_A	LFQ intensity NSP10-BF_stable_0607_B	LFQ intensity NSP10-BF_stable_0607_C	LFQ intensity NSP12-BF_stable_2306_A	LFQ intensity NSP12-BF_stable_2506_B	LFQ intensity NSP12-BF_stable_2506_C	LFQ intensity NSP13-BF_stable_0406_A	LFQ intensity NSP13-BF_stable_0406_B	LFQ intensity NSP13-BF_stable_0406_C	LFQ intensity NSP14-BF_stable_0607_A	LFQ intensity NSP14-BF_stable_0607_B	LFQ intensity NSP14-BF_stable_0607_C	LFQ intensity NSP15-BF_stable_0607_A	LFQ intensity NSP15-BF_stable_0607_B	LFQ intensity NSP15-BF_stable_0607_C	LFQ intensity NSP16-BF_stable_2506_A	LFQ intensity NSP16-BF_stable_2506_B	LFQ intensity NSP16-BF_stable_2506_C	LFQ intensity NSP1-BF_stable_A	LFQ intensity NSP1-BF_stable_B	LFQ intensity NSP1-BF_stable_C	LFQ intensity NSP1-BF_stable_PIC_2506_A	LFQ intensity NSP1-BF_stable_PIC_2506_B	LFQ intensity NSP1-BF_stable_PIC_2506_C	LFQ intensity NSP2-BF_stable_1906_A	LFQ intensity NSP2-BF_stable_1906_B	LFQ intensity NSP2-BF_stable_1906_C	LFQ intensity NSP3-BF_stable_0307_A	LFQ intensity NSP3-BF_stable_0307_B	LFQ intensity NSP3-BF_stable_0307_C	LFQ intensity NSP4-BF_stable_2306_A	LFQ intensity NSP4-BF_stable_2306_B	LFQ intensity NSP4-BF_stable_2306_C	LFQ intensity NSP5-BF_stable_2306_A	LFQ intensity NSP5-BF_stable_2306_B	LFQ intensity NSP5-BF_stable_2306_C	LFQ intensity NSP6-BF_stable_1805_A	LFQ intensity NSP6-BF_stable_1805_B	LFQ intensity NSP6-BF_stable_1805_C	LFQ intensity NSP7-BF_stable_2306_A	LFQ intensity NSP7-BF_stable_2306_B	LFQ intensity NSP7-BF_stable_2306_C	LFQ intensity NSP8-BF_transient_1805_A	LFQ intensity NSP8-BF_transient_1805_B	LFQ intensity NSP8-BF_transient_1805_C	LFQ intensity NSP9-BF_stable_0406_A	LFQ intensity NSP9-BF_stable_0406_B	LFQ intensity NSP9-BF_stable_0406_C	LFQ intensity orf10-BF_stable_0307_A	LFQ intensity orf10-BF_stable_0307_B	LFQ intensity orf10-BF_stable_0307_C	LFQ intensity orf3a-BF_stable_A	LFQ intensity orf3a-BF_stable_B	LFQ intensity orf3a-BF_stable_C	LFQ intensity orf3b-BF_stable_1805_A	LFQ intensity orf3b-BF_stable_1805_B	LFQ intensity orf3b-BF_stable_1805_C	LFQ intensity orf6-BF_stable_1805_A	LFQ intensity orf6-BF_stable_1805_B	LFQ intensity orf6-BF_stable_1805_C	LFQ intensity orf7a-BF_stable_A	LFQ intensity orf7a-BF_stable_B	LFQ intensity orf7a-BF_stable_C	LFQ intensity orf7b-BF_stable_0307_A	LFQ intensity orf7b-BF_stable_0307_B	LFQ intensity orf7b-BF_stable_0307_C	LFQ intensity orf8-BF_stable_0406_A	LFQ intensity orf8-BF_stable_0406_B	LFQ intensity orf8-BF_stable_0706_D	LFQ intensity orf9b-BF_stable_0406_A	LFQ intensity orf9b-BF_stable_0406_B	LFQ intensity orf9b-BF_stable_0406_C	LFQ intensity Orf14-BF_stable_0307_A	LFQ intensity Orf14-BF_stable_0307_B	LFQ intensity Orf14-BF_stable_0307_C	LFQ intensity S-BF_stable_1906_A	LFQ intensity S-BF_stable_1906_B	LFQ intensity S-BF_stable_1906_C	C: Student's T-test Significant E-BF_control	C: Student's T-test Significant FB-E_control	C: Student's T-test Significant FB-E_pIC_control	C: Student's T-test Significant FB-M_control	C: Student's T-test Significant FB-M_pIC_control	C: Student's T-test Significant FB-N_control	C: Student's T-test Significant FB-N_pIC_control	C: Student's T-test Significant FB-NSP1_control	C: Student's T-test Significant FB-NSP10_control	C: Student's T-test Significant FB-NSP10_pIC_control	C: Student's T-test Significant FB-NSP12_control	C: Student's T-test Significant FB-NSP12_pIC_control	C: Student's T-test Significant FB-NSP13_control	C: Student's T-test Significant FB-NSP13_pIC_control	C: Student's T-test Significant FB-NSP14_control	C: Student's T-test Significant FB-NSP14_pIC_control	C: Student's T-test Significant FB-NSP15_control	C: Student's T-test Significant FB-NSP15_pIC_control	C: Student's T-test Significant FB-NSP16_control	C: Student's T-test Significant FB-NSP16_pIC_control	C: Student's T-test Significant FB-NSP2_control	C: Student's T-test Significant FB-NSP2_pIC_control	C: Student's T-test Significant FB-NSP3_control	C: Student's T-test Significant FB-NSP3_pIC_control	C: Student's T-test Significant FB-NSP4_control	C: Student's T-test Significant FB-NSP4_pIC_control	C: Student's T-test Significant FB-NSP5_control	C: Student's T-test Significant FB-NSP5_pIC_control	C: Student's T-test Significant FB-NSP6_control	C: Student's T-test Significant FB-NSP6_pIC_control	C: Student's T-test Significant FB-NSP7_control	C: Student's T-test Significant FB-NSP7_pIC_control	C: Student's T-test Significant FB-NSP8_control	C: Student's T-test Significant FB-NSP8_pIC_control	C: Student's T-test Significant FB-NSP9_control	C: Student's T-test Significant FB-NSP9_pIC_control	C: Student's T-test Significant FB-Orf10_control	C: Student's T-test Significant FB-Orf10_pIC_control	C: Student's T-test Significant FB-Orf3a_control	C: Student's T-test Significant FB-Orf3a_pIC_control	C: Student's T-test Significant FB-Orf3b_control	C: Student's T-test Significant FB-Orf3b_pIC_control	C: Student's T-test Significant FB-Orf6_control	C: Student's T-test Significant FB-Orf6_pIC_control	C: Student's T-test Significant FB-Orf7a_control	C: Student's T-test Significant FB-Orf7a_pIC_control	C: Student's T-test Significant FB-Orf7b_control	C: Student's T-test Significant FB-Orf7b_pIC_control	C: Student's T-test Significant FB-Orf8_control	C: Student's T-test Significant FB-Orf8_pIC_control	C: Student's T-test Significant FB-Orf9b_control	C: Student's T-test Significant FB-Orf9b_pIC_control	C: Student's T-test Significant FB-Orf14_pIC_control	C: Student's T-test Significant FB-Orf14_control	C: Student's T-test Significant FB-S_control	C: Student's T-test Significant FB-S_pIC_control	C: Student's T-test Significant M-BF_control	C: Student's T-test Significant N-BF_control	C: Student's T-test Significant NSP10-BF_control	C: Student's T-test Significant NSP12-BF_control	C: Student's T-test Significant NSP13-BF_control	C: Student's T-test Significant NSP14-BF_control	C: Student's T-test Significant NSP15-BF_control	C: Student's T-test Significant NSP16-BF_control	C: Student's T-test Significant NSP1-BF_control	C: Student's T-test Significant NSP1-BF_pIC_control	C: Student's T-test Significant NSP2-BF_control	C: Student's T-test Significant NSP3-BF_control	C: Student's T-test Significant NSP4-BF_control	C: Student's T-test Significant NSP5-BF_control	C: Student's T-test Significant NSP6-BF_control	C: Student's T-test Significant NSP7-BF_control	C: Student's T-test Significant NSP8-BF_control	C: Student's T-test Significant NSP9-BF_control	C: Student's T-test Significant Orf10-BF_control	C: Student's T-test Significant Orf3a-BF_control	C: Student's T-test Significant Orf3b-BF_control	C: Student's T-test Significant Orf6-BF_control	C: Student's T-test Significant Orf7a-BF_control	C: Student's T-test Significant Orf7b-BF_control	C: Student's T-test Significant Orf8-BF_control	C: Student's T-test Significant Orf9b-BF_control	C: Student's T-test Significant Orf14-BF_control	C: Student's T-test Significant S-BF_control	C: Student's T-test significant	N: Peptides	N: Razor + unique peptides	N: Unique peptides	N: Sequence coverage [%]	N: Unique + razor sequence coverage [%]	N: Unique sequence coverage [%]	N: Mol. weight [kDa]	N: Q-value	N: Score	N: Intensity	N: MS/MS count	N: -Log Student's T-test p-value E-BF_control	N: Student's T-test q-value E-BF_control	N: Student's T-test Difference E-BF_control	N: Student's T-test Test statistic E-BF_control	N: -Log Student's T-test p-value FB-E_control	N: Student's T-test q-value FB-E_control	N: Student's T-test Difference FB-E_control	N: Student's T-test Test statistic FB-E_control	N: -Log Student's T-test p-value FB-E_pIC_control	N: Student's T-test q-value FB-E_pIC_control	N: Student's T-test Difference FB-E_pIC_control	N: Student's T-test Test statistic FB-E_pIC_control	N: -Log Student's T-test p-value FB-M_control	N: Student's T-test q-value FB-M_control	N: Student's T-test Difference FB-M_control	N: Student's T-test Test statistic FB-M_control	N: -Log Student's T-test p-value FB-M_pIC_control	N: Student's T-test q-value FB-M_pIC_control	N: Student's T-test Difference FB-M_pIC_control	N: Student's T-test Test statistic FB-M_pIC_control	N: -Log Student's T-test p-value FB-N_control	N: Student's T-test q-value FB-N_control	N: Student's T-test Difference FB-N_control	N: Student's T-test Test statistic FB-N_control	N: -Log Student's T-test p-value FB-N_pIC_control	N: Student's T-test q-value FB-N_pIC_control	N: Student's T-test Difference FB-N_pIC_control	N: Student's T-test Test statistic FB-N_pIC_control	N: -Log Student's T-test p-value FB-NSP1_control	N: Student's T-test q-value FB-NSP1_control	N: Student's T-test Difference FB-NSP1_control	N: Student's T-test Test statistic FB-NSP1_control	N: -Log Student's T-test p-value FB-NSP10_control	N: Student's T-test q-value FB-NSP10_control	N: Student's T-test Difference FB-NSP10_control	N: Student's T-test Test statistic FB-NSP10_control	N: -Log Student's T-test p-value FB-NSP10_pIC_control	N: Student's T-test q-value FB-NSP10_pIC_control	N: Student's T-test Difference FB-NSP10_pIC_control	N: Student's T-test Test statistic FB-NSP10_pIC_control	N: -Log Student's T-test p-value FB-NSP12_control	N: Student's T-test q-value FB-NSP12_control	N: Student's T-test Difference FB-NSP12_control	N: Student's T-test Test statistic FB-NSP12_control	N: -Log Student's T-test p-value FB-NSP12_pIC_control	N: Student's T-test q-value FB-NSP12_pIC_control	N: Student's T-test Difference FB-NSP12_pIC_control	N: Student's T-test Test statistic FB-NSP12_pIC_control	N: -Log Student's T-test p-value FB-NSP13_control	N: Student's T-test q-value FB-NSP13_control	N: Student's T-test Difference FB-NSP13_control	N: Student's T-test Test statistic FB-NSP13_control	N: -Log Student's T-test p-value FB-NSP13_pIC_control	N: Student's T-test q-value FB-NSP13_pIC_control	N: Student's T-test Difference FB-NSP13_pIC_control	N: Student's T-test Test statistic FB-NSP13_pIC_control	N: -Log Student's T-test p-value FB-NSP14_control	N: Student's T-test q-value FB-NSP14_control	N: Student's T-test Difference FB-NSP14_control	N: Student's T-test Test statistic FB-NSP14_control	N: -Log Student's T-test p-value FB-NSP14_pIC_control	N: Student's T-test q-value FB-NSP14_pIC_control	N: Student's T-test Difference FB-NSP14_pIC_control	N: Student's T-test Test statistic FB-NSP14_pIC_control	N: -Log Student's T-test p-value FB-NSP15_control	N: Student's T-test q-value FB-NSP15_control	N: Student's T-test Difference FB-NSP15_control	N: Student's T-test Test statistic FB-NSP15_control	N: -Log Student's T-test p-value FB-NSP15_pIC_control	N: Student's T-test q-value FB-NSP15_pIC_control	N: Student's T-test Difference FB-NSP15_pIC_control	N: Student's T-test Test statistic FB-NSP15_pIC_control	N: -Log Student's T-test p-value FB-NSP16_control	N: Student's T-test q-value FB-NSP16_control	N: Student's T-test Difference FB-NSP16_control	N: Student's T-test Test statistic FB-NSP16_control	N: -Log Student's T-test p-value FB-NSP16_pIC_control	N: Student's T-test q-value FB-NSP16_pIC_control	N: Student's T-test Difference FB-NSP16_pIC_control	N: Student's T-test Test statistic FB-NSP16_pIC_control	N: -Log Student's T-test p-value FB-NSP2_control	N: Student's T-test q-value FB-NSP2_control	N: Student's T-test Difference FB-NSP2_control	N: Student's T-test Test statistic FB-NSP2_control	N: -Log Student's T-test p-value FB-NSP2_pIC_control	N: Student's T-test q-value FB-NSP2_pIC_control	N: Student's T-test Difference FB-NSP2_pIC_control	N: Student's T-test Test statistic FB-NSP2_pIC_control	N: -Log Student's T-test p-value FB-NSP3_control	N: Student's T-test q-value FB-NSP3_control	N: Student's T-test Difference FB-NSP3_control	N: Student's T-test Test statistic FB-NSP3_control	N: -Log Student's T-test p-value FB-NSP3_pIC_control	N: Student's T-test q-value FB-NSP3_pIC_control	N: Student's T-test Difference FB-NSP3_pIC_control	N: Student's T-test Test statistic FB-NSP3_pIC_control	N: -Log Student's T-test p-value FB-NSP4_control	N: Student's T-test q-value FB-NSP4_control	N: Student's T-test Difference FB-NSP4_control	N: Student's T-test Test statistic FB-NSP4_control	N: -Log Student's T-test p-value FB-NSP4_pIC_control	N: Student's T-test q-value FB-NSP4_pIC_control	N: Student's T-test Difference FB-NSP4_pIC_control	N: Student's T-test Test statistic FB-NSP4_pIC_control	N: -Log Student's T-test p-value FB-NSP5_control	N: Student's T-test q-value FB-NSP5_control	N: Student's T-test Difference FB-NSP5_control	N: Student's T-test Test statistic FB-NSP5_control	N: -Log Student's T-test p-value FB-NSP5_pIC_control	N: Student's T-test q-value FB-NSP5_pIC_control	N: Student's T-test Difference FB-NSP5_pIC_control	N: Student's T-test Test statistic FB-NSP5_pIC_control	N: -Log Student's T-test p-value FB-NSP6_control	N: Student's T-test q-value FB-NSP6_control	N: Student's T-test Difference FB-NSP6_control	N: Student's T-test Test statistic FB-NSP6_control	N: -Log Student's T-test p-value FB-NSP6_pIC_control	N: Student's T-test q-value FB-NSP6_pIC_control	N: Student's T-test Difference FB-NSP6_pIC_control	N: Student's T-test Test statistic FB-NSP6_pIC_control	N: -Log Student's T-test p-value FB-NSP7_control	N: Student's T-test q-value FB-NSP7_control	N: Student's T-test Difference FB-NSP7_control	N: Student's T-test Test statistic FB-NSP7_control	N: -Log Student's T-test p-value FB-NSP7_pIC_control	N: Student's T-test q-value FB-NSP7_pIC_control	N: Student's T-test Difference FB-NSP7_pIC_control	N: Student's T-test Test statistic FB-NSP7_pIC_control	N: -Log Student's T-test p-value FB-NSP8_control	N: Student's T-test q-value FB-NSP8_control	N: Student's T-test Difference FB-NSP8_control	N: Student's T-test Test statistic FB-NSP8_control	N: -Log Student's T-test p-value FB-NSP8_pIC_control	N: Student's T-test q-value FB-NSP8_pIC_control	N: Student's T-test Difference FB-NSP8_pIC_control	N: Student's T-test Test statistic FB-NSP8_pIC_control	N: -Log Student's T-test p-value FB-NSP9_control	N: Student's T-test q-value FB-NSP9_control	N: Student's T-test Difference FB-NSP9_control	N: Student's T-test Test statistic FB-NSP9_control	N: -Log Student's T-test p-value FB-NSP9_pIC_control	N: Student's T-test q-value FB-NSP9_pIC_control	N: Student's T-test Difference FB-NSP9_pIC_control	N: Student's T-test Test statistic FB-NSP9_pIC_control	N: -Log Student's T-test p-value FB-Orf10_control	N: Student's T-test q-value FB-Orf10_control	N: Student's T-test Difference FB-Orf10_control	N: Student's T-test Test statistic FB-Orf10_control	N: -Log Student's T-test p-value FB-Orf10_pIC_control	N: Student's T-test q-value FB-Orf10_pIC_control	N: Student's T-test Difference FB-Orf10_pIC_control	N: Student's T-test Test statistic FB-Orf10_pIC_control	N: -Log Student's T-test p-value FB-Orf3a_control	N: Student's T-test q-value FB-Orf3a_control	N: Student's T-test Difference FB-Orf3a_control	N: Student's T-test Test statistic FB-Orf3a_control	N: -Log Student's T-test p-value FB-Orf3a_pIC_control	N: Student's T-test q-value FB-Orf3a_pIC_control	N: Student's T-test Difference FB-Orf3a_pIC_control	N: Student's T-test Test statistic FB-Orf3a_pIC_control	N: -Log Student's T-test p-value FB-Orf3b_control	N: Student's T-test q-value FB-Orf3b_control	N: Student's T-test Difference FB-Orf3b_control	N: Student's T-test Test statistic FB-Orf3b_control	N: -Log Student's T-test p-value FB-Orf3b_pIC_control	N: Student's T-test q-value FB-Orf3b_pIC_control	N: Student's T-test Difference FB-Orf3b_pIC_control	N: Student's T-test Test statistic FB-Orf3b_pIC_control	N: -Log Student's T-test p-value FB-Orf6_control	N: Student's T-test q-value FB-Orf6_control	N: Student's T-test Difference FB-Orf6_control	N: Student's T-test Test statistic FB-Orf6_control	N: -Log Student's T-test p-value FB-Orf6_pIC_control	N: Student's T-test q-value FB-Orf6_pIC_control	N: Student's T-test Difference FB-Orf6_pIC_control	N: Student's T-test Test statistic FB-Orf6_pIC_control	N: -Log Student's T-test p-value FB-Orf7a_control	N: Student's T-test q-value FB-Orf7a_control	N: Student's T-test Difference FB-Orf7a_control	N: Student's T-test Test statistic FB-Orf7a_control	N: -Log Student's T-test p-value FB-Orf7a_pIC_control	N: Student's T-test q-value FB-Orf7a_pIC_control	N: Student's T-test Difference FB-Orf7a_pIC_control	N: Student's T-test Test statistic FB-Orf7a_pIC_control	N: -Log Student's T-test p-value FB-Orf7b_control	N: Student's T-test q-value FB-Orf7b_control	N: Student's T-test Difference FB-Orf7b_control	N: Student's T-test Test statistic FB-Orf7b_control	N: -Log Student's T-test p-value FB-Orf7b_pIC_control	N: Student's T-test q-value FB-Orf7b_pIC_control	N: Student's T-test Difference FB-Orf7b_pIC_control	N: Student's T-test Test statistic FB-Orf7b_pIC_control	N: -Log Student's T-test p-value FB-Orf8_control	N: Student's T-test q-value FB-Orf8_control	N: Student's T-test Difference FB-Orf8_control	N: Student's T-test Test statistic FB-Orf8_control	N: -Log Student's T-test p-value FB-Orf8_pIC_control	N: Student's T-test q-value FB-Orf8_pIC_control	N: Student's T-test Difference FB-Orf8_pIC_control	N: Student's T-test Test statistic FB-Orf8_pIC_control	N: -Log Student's T-test p-value FB-Orf9b_control	N: Student's T-test q-value FB-Orf9b_control	N: Student's T-test Difference FB-Orf9b_control	N: Student's T-test Test statistic FB-Orf9b_control	N: -Log Student's T-test p-value FB-Orf9b_pIC_control	N: Student's T-test q-value FB-Orf9b_pIC_control	N: Student's T-test Difference FB-Orf9b_pIC_control	N: Student's T-test Test statistic FB-Orf9b_pIC_control	N: -Log Student's T-test p-value FB-Orf14_pIC_control	N: Student's T-test q-value FB-Orf14_pIC_control	N: Student's T-test Difference FB-Orf14_pIC_control	N: Student's T-test Test statistic FB-Orf14_pIC_control	N: -Log Student's T-test p-value FB-Orf14_control	N: Student's T-test q-value FB-Orf14_control	N: Student's T-test Difference FB-Orf14_control	N: Student's T-test Test statistic FB-Orf14_control	N: -Log Student's T-test p-value FB-S_control	N: Student's T-test q-value FB-S_control	N: Student's T-test Difference FB-S_control	N: Student's T-test Test statistic FB-S_control	N: -Log Student's T-test p-value FB-S_pIC_control	N: Student's T-test q-value FB-S_pIC_control	N: Student's T-test Difference FB-S_pIC_control	N: Student's T-test Test statistic FB-S_pIC_control	N: -Log Student's T-test p-value M-BF_control	N: Student's T-test q-value M-BF_control	N: Student's T-test Difference M-BF_control	N: Student's T-test Test statistic M-BF_control	N: -Log Student's T-test p-value N-BF_control	N: Student's T-test q-value N-BF_control	N: Student's T-test Difference N-BF_control	N: Student's T-test Test statistic N-BF_control	N: -Log Student's T-test p-value NSP10-BF_control	N: Student's T-test q-value NSP10-BF_control	N: Student's T-test Difference NSP10-BF_control	N: Student's T-test Test statistic NSP10-BF_control	N: -Log Student's T-test p-value NSP12-BF_control	N: Student's T-test q-value NSP12-BF_control	N: Student's T-test Difference NSP12-BF_control	N: Student's T-test Test statistic NSP12-BF_control	N: -Log Student's T-test p-value NSP13-BF_control	N: Student's T-test q-value NSP13-BF_control	N: Student's T-test Difference NSP13-BF_control	N: Student's T-test Test statistic NSP13-BF_control	N: -Log Student's T-test p-value NSP14-BF_control	N: Student's T-test q-value NSP14-BF_control	N: Student's T-test Difference NSP14-BF_control	N: Student's T-test Test statistic NSP14-BF_control	N: -Log Student's T-test p-value NSP15-BF_control	N: Student's T-test q-value NSP15-BF_control	N: Student's T-test Difference NSP15-BF_control	N: Student's T-test Test statistic NSP15-BF_control	N: -Log Student's T-test p-value NSP16-BF_control	N: Student's T-test q-value NSP16-BF_control	N: Student's T-test Difference NSP16-BF_control	N: Student's T-test Test statistic NSP16-BF_control	N: -Log Student's T-test p-value NSP1-BF_control	N: Student's T-test q-value NSP1-BF_control	N: Student's T-test Difference NSP1-BF_control	N: Student's T-test Test statistic NSP1-BF_control	N: -Log Student's T-test p-value NSP1-BF_pIC_control	N: Student's T-test q-value NSP1-BF_pIC_control	N: Student's T-test Difference NSP1-BF_pIC_control	N: Student's T-test Test statistic NSP1-BF_pIC_control	N: -Log Student's T-test p-value NSP2-BF_control	N: Student's T-test q-value NSP2-BF_control	N: Student's T-test Difference NSP2-BF_control	N: Student's T-test Test statistic NSP2-BF_control	N: -Log Student's T-test p-value NSP3-BF_control	N: Student's T-test q-value NSP3-BF_control	N: Student's T-test Difference NSP3-BF_control	N: Student's T-test Test statistic NSP3-BF_control	N: -Log Student's T-test p-value NSP4-BF_control	N: Student's T-test q-value NSP4-BF_control	N: Student's T-test Difference NSP4-BF_control	N: Student's T-test Test statistic NSP4-BF_control	N: -Log Student's T-test p-value NSP5-BF_control	N: Student's T-test q-value NSP5-BF_control	N: Student's T-test Difference NSP5-BF_control	N: Student's T-test Test statistic NSP5-BF_control	N: -Log Student's T-test p-value NSP6-BF_control	N: Student's T-test q-value NSP6-BF_control	N: Student's T-test Difference NSP6-BF_control	N: Student's T-test Test statistic NSP6-BF_control	N: -Log Student's T-test p-value NSP7-BF_control	N: Student's T-test q-value NSP7-BF_control	N: Student's T-test Difference NSP7-BF_control	N: Student's T-test Test statistic NSP7-BF_control	N: -Log Student's T-test p-value NSP8-BF_control	N: Student's T-test q-value NSP8-BF_control	N: Student's T-test Difference NSP8-BF_control	N: Student's T-test Test statistic NSP8-BF_control	N: -Log Student's T-test p-value NSP9-BF_control	N: Student's T-test q-value NSP9-BF_control	N: Student's T-test Difference NSP9-BF_control	N: Student's T-test Test statistic NSP9-BF_control	N: -Log Student's T-test p-value Orf10-BF_control	N: Student's T-test q-value Orf10-BF_control	N: Student's T-test Difference Orf10-BF_control	N: Student's T-test Test statistic Orf10-BF_control	N: -Log Student's T-test p-value Orf3a-BF_control	N: Student's T-test q-value Orf3a-BF_control	N: Student's T-test Difference Orf3a-BF_control	N: Student's T-test Test statistic Orf3a-BF_control	N: -Log Student's T-test p-value Orf3b-BF_control	N: Student's T-test q-value Orf3b-BF_control	N: Student's T-test Difference Orf3b-BF_control	N: Student's T-test Test statistic Orf3b-BF_control	N: -Log Student's T-test p-value Orf6-BF_control	N: Student's T-test q-value Orf6-BF_control	N: Student's T-test Difference Orf6-BF_control	N: Student's T-test Test statistic Orf6-BF_control	N: -Log Student's T-test p-value Orf7a-BF_control	N: Student's T-test q-value Orf7a-BF_control	N: Student's T-test Difference Orf7a-BF_control	N: Student's T-test Test statistic Orf7a-BF_control	N: -Log Student's T-test p-value Orf7b-BF_control	N: Student's T-test q-value Orf7b-BF_control	N: Student's T-test Difference Orf7b-BF_control	N: Student's T-test Test statistic Orf7b-BF_control	N: -Log Student's T-test p-value Orf8-BF_control	N: Student's T-test q-value Orf8-BF_control	N: Student's T-test Difference Orf8-BF_control	N: Student's T-test Test statistic Orf8-BF_control	N: -Log Student's T-test p-value Orf9b-BF_control	N: Student's T-test q-value Orf9b-BF_control	N: Student's T-test Difference Orf9b-BF_control	N: Student's T-test Test statistic Orf9b-BF_control	N: -Log Student's T-test p-value Orf14-BF_control	N: Student's T-test q-value Orf14-BF_control	N: Student's T-test Difference Orf14-BF_control	N: Student's T-test Test statistic Orf14-BF_control	N: -Log Student's T-test p-value S-BF_control	N: Student's T-test q-value S-BF_control	N: Student's T-test Difference S-BF_control	N: Student's T-test Test statistic S-BF_control
A0A001	N	SARS-CoV-2 Nucleocapsid protein	N_CoV2	N_CoV2	207	24.1789	14.2884	13.9865	22.7167	11.8377	23.8101	13.4507	13.5421	13.5675	13.2372	23.1194	11.7542	12.8274	13.0956	13.738	12.2712	22.659	12.9622	52.0284	52.1601	52.3148	52.5569	52.5762	52.7331	16.2543	12.4074	14.1294	22.7452	10.9323	22.1881	16.0703	13.7611	22.2725	13.365	12.2934	23.2302	22.5469	12.943	24.2108	12.9607	13.7339	22.9814	13.8759	13.8193	13.5069	13.4834	14.7122	13.9207	24.1603	23.4206	23.6924	12.7476	11.6233	14.0937	12.0568	14.4733	12.0318	13.5272	12.3942	15.9058	12.6734	24.8193	11.6901	12.3378	13.5254	21.8828	13.6874	12.6854	11.7065	21.7949	15.4773	12.5039	13.8093	12.6584	13.9852	12.357	23.5273	11.8353	22.1124	12.2174	12.1246	11.9589	24.2468	13.1869	23.0966	21.7986	22.601	11.758	13.4944	11.8844	11.8258	23.5065	12.5236	13.2315	21.6998	11.7654	14.1523	22.4361	14.9173	16.3843	14.0283	22.4115	13.9809	12.5145	12.9801	13.3267	14.3044	13.1243	12.7869	12.3327	11.6332	13.5972	24.8957	13.0584	23.9646	21.8767	23.6577	14.2264	12.4783	14.2293	36.4208	26.8491	18.9012	15.4892	23.0466	14.9198	22.7904	23.6041	13.0171	14.5688	23.3799	14.3877	13.223	12.5808	12.9547	13.1411	12.6528	13.9094	15.8513	12.7534	13.7688	15.9013	21.8321	15.6419	11.4156	13.3726	13.4945	23.9956	14.7138	14.7422	12.325	13.6033	23.107	14.2111	13.8734	14.328	14.5464	12.4598	21.7311	12.6829	13.1507	22.5421	13.3876	13.9281	15.9591	15.6929	15.7831	15.038	22.722	24.6883	13.2246	16.7027	13.2926	15.474	52.5426	52.6774	52.5658	23.2651	12.1033	21.8272	22.2816	22.0192	22.1661	20.9662	23.5602	23.4953	13.3671	12.3216	16.0107	12.0321	14.9265	12.4999	22.8349	13.2946	13.0928	12.3783	23.1064	22.7515	13.5241	21.2283	12.3062	23.6583	12.1244	12.3449	22.8772	22.908	22.9189	12.03	22.4513	12.4421	11.466	11.9043	22.008	23.475	23.3176	22.5375	21.9178	11.5207	12.716	24.2904	15.9865	15.8189	13.0702	22.9047	16.4503	21.6164	22.1789	22.7732	13.2552	14.593	13.5327	21.3928	12.6813	23.2665	21.5571	12.5792	22.4861	13.2047	12.6047	16.3898	14.3955	15.0281	23.5866	22.716	16.0978	22.7713	21.0273	15.8998	12.9927	22.6079	11.3414	12.3789	12.0808	13.5476	22.6665						+	+																																	+																		+																											FB-N_control;FB-N_pIC_control;FB-Orf3a_pIC_control;N-BF_control	33	33	33	74.9	74.9	74.9	45.625	0	323.31	5.0221e+16	5114	NaN	1	0	NaN	0.0710861	1	-3.96449	-0.911696	NaN	1	0	NaN	0.0637675	1	-4.26424	-0.978222	NaN	1	0	NaN	3.61006	0	34.6832	7.9744	3.63228	0	35.1375	8.07989	0.10044	1	-3.22089	-0.711282	NaN	1	0	NaN	NaN	1	0	NaN	NaN	1	0	NaN	NaN	1	0	NaN	NaN	1	0	NaN	0.0771754	1	-3.75052	-0.862138	0.0872579	1	-3.44578	-0.788951	NaN	1	0	NaN	0.0567144	1	-4.66305	-1.05413	0.0580044	1	-4.6306	-1.0418	0.0886602	1	-3.54217	-0.786355	NaN	1	0	NaN	NaN	1	0	NaN	0.0533477	1	-4.79149	-1.08977	NaN	1	0	NaN	0.0709383	1	-4.00027	-0.914548	NaN	1	0	NaN	NaN	1	0	NaN	NaN	1	0	NaN	NaN	1	0	NaN	0.0474515	1	-5.10567	-1.1618	NaN	1	0	NaN	NaN	1	0	NaN	NaN	1	0	NaN	NaN	1	0	NaN	0.0628091	1	-4.32606	-0.98856	0.073498	1	-3.89944	-0.892718	0.0445175	1	-5.23367	-1.19899	NaN	1	0	NaN	NaN	1	0	NaN	0.0761644	1	-3.8399	-0.872962	1.05034	0.00532203	9.90581	1.40082	NaN	1	0	NaN	NaN	1	0	NaN	NaN	1	0	NaN	0.0567666	1	-4.5651	-1.04861	0.0643852	1	-4.25012	-0.972968	0.0935966	1	-3.36007	-0.751655	NaN	1	0	NaN	0.0552297	1	-4.72369	-1.06983	NaN	1	0	NaN	NaN	1	0	NaN	0.0900194	1	-3.34708	-0.769256	NaN	1	0	NaN	NaN	1	0	NaN	0.103433	1	-3.05965	-0.689331	0.150884	1	-1.97991	-0.454472	NaN	1	0	NaN	0.137159	1	-2.32816	-0.518105	3.6311	0	35.1107	8.07411	NaN	1	0	NaN	NaN	1	0	NaN	NaN	1	0	NaN	0.0879163	1	-3.58476	-0.792448	0.0653906	1	-4.3317	-0.969846	NaN	1	0	NaN	NaN	1	0	NaN	NaN	1	0	NaN	NaN	1	0	NaN	NaN	1	0	NaN	NaN	1	0	NaN	NaN	1	0	NaN	NaN	1	0	NaN	NaN	1	0	NaN	NaN	1	0	NaN	NaN	1	0	NaN	NaN	1	0	NaN	0.079699	1	-3.69091	-0.84402	NaN	1	0	NaN	NaN	1	0	NaN	0.0941875	1	-3.41817	-0.751524	NaN	1	0	NaN	NaN	1	0	NaN	NaN	1	0	NaN	NaN	1	0	NaN	NaN	1	0	NaN
A0A0010	M	SARS-CoV-2 Membrane protein	M_CoV2	M_CoV2	208	23.3642	23.6381	21.9101	22.5214	22.6153	22.8636	22.3573	22.1774	22.4993	23.785	22.8962	22.7379	33.4034	32.4805	34.5581	32.6811	33.0547	32.3154	22.2758	21.4128	22.8522	23.2322	22.6968	21.4877	23.7525	22.1743	21.4777	23.3847	21.9772	22.4439	23.3937	22.2562	21.1197	21.913	22.8896	22.3775	22.3418	24.0267	21.0591	23.2409	23.4125	23.0398	22.5636	22.3675	24.0929	22.6262	23.6378	23.62	23.5892	22.3845	22.7742	21.9176	23.7484	22.5309	22.3256	22.6839	22.6934	23.5222	22.714	22.939	22.4304	22.5513	22.5317	22.0962	23.3157	21.8522	22.4224	22.8472	20.6827	23.6884	22.9582	23.7964	22.754	23.8284	21.9033	21.7977	22.0202	21.9987	22.1032	21.803	23.262	23.2346	23.6809	21.8969	22.9761	22.2086	23.5921	22.3766	23.0511	22.155	22.9383	23.9041	22.8863	22.4095	23.1403	21.9527	22.7148	22.7751	21.6845	22.5153	22.7964	21.8568	22.4092	22.6495	22.4226	21.9573	23.1622	22.3078	22.4668	23.5877	22.6315	22.1062	21.5297	22.1139	23.3691	22.61	22.992	21.8009	22.8478	22.661	23.5228	22.6724	23.0168	23.3854	23.2094	22.7246	23.4788	23.2948	21.3749	22.76	23.8067	22.014	24.7299	23.472	22.4497	23.7155	24.1364	24.1486	22.9249	23.3579	23.3919	24.0874	23.242	21.7222	22.6363	22.3923	22.5304	23.1684	24.005	22.1488	22.423	20.0718	22.7968	22.1005	22.4898	21.1191	23.3665	23.3648	22.1735	22.3895	23.0614	22.1646	21.745	22.1508	23.2003	23.9339	22.6137	22.9936	22.85	21.2431	24.0766	36.0644	35.9775	36.0771	21.5371	22.5887	23.6477	23.7165	22.2026	24.8506	22.6346	21.9388	21.4138	23.8425	23.062	21.609	23.3859	22.8978	22.525	23.386	22.2555	22.9156	22.7169	21.0239	22.2011	23.3657	23.039	21.7301	20.9614	22.7572	22.6163	22.3574	23.3174	22.4811	21.452	23.9769	22.5253	22.3552	23.0801	23.1761	22.6084	23.7734	22.6037	23.5946	22.5374	23.2326	22.1088	22.364	22.8775	23.0737	23.2087	22.7559	21.9625	23.164	22.8155	22.4783	24.0743	21.8407	22.8902	23.4544	23.1578	22.7204	22.3072	23.2448	23.0497	22.5648	22.944	22.6527	22.1363	22.4599	22.9714	23.2558	24.1104	23.1364	21.3602	23.5587	22.6245	21.4021	21.7145	22.492	22.3195	23.7888	22.8882	22.8885	22.6594				+	+																																																				+																												FB-M_control;FB-M_pIC_control;M-BF_control	8	8	8	42.3	42.3	42.3	25.146	0	323.31	1872200000000000	361	NaN	1	0	NaN	NaN	1	0	NaN	NaN	1	0	NaN	4.00201	0	10.5099	5.8213	4.43738	0	9.71293	6.15866	NaN	1	0	NaN	NaN	1	0	NaN	NaN	1	0	NaN	NaN	1	0	NaN	NaN	1	0	NaN	NaN	1	0	NaN	NaN	1	0	NaN	NaN	1	0	NaN	NaN	1	0	NaN	NaN	1	0	NaN	NaN	1	0	NaN	NaN	1	0	NaN	NaN	1	0	NaN	NaN	1	0	NaN	NaN	1	0	NaN	NaN	1	0	NaN	NaN	1	0	NaN	NaN	1	0	NaN	NaN	1	0	NaN	NaN	1	0	NaN	NaN	1	0	NaN	NaN	1	0	NaN	NaN	1	0	NaN	NaN	1	0	NaN	NaN	1	0	NaN	NaN	1	0	NaN	NaN	1	0	NaN	NaN	1	0	NaN	NaN	1	0	NaN	NaN	1	0	NaN	NaN	1	0	NaN	NaN	1	0	NaN	NaN	1	0	NaN	NaN	1	0	NaN	NaN	1	0	NaN	NaN	1	0	NaN	NaN	1	0	NaN	NaN	1	0	NaN	NaN	1	0	NaN	NaN	1	0	NaN	NaN	1	0	NaN	NaN	1	0	NaN	NaN	1	0	NaN	NaN	1	0	NaN	NaN	1	0	NaN	NaN	1	0	NaN	NaN	1	0	NaN	NaN	1	0	NaN	NaN	1	0	NaN	NaN	1	0	NaN	NaN	1	0	NaN	5.07243	0	13.0689	8.50222	NaN	1	0	NaN	NaN	1	0	NaN	NaN	1	0	NaN	NaN	1	0	NaN	NaN	1	0	NaN	NaN	1	0	NaN	NaN	1	0	NaN	NaN	1	0	NaN	NaN	1	0	NaN	NaN	1	0	NaN	NaN	1	0	NaN	NaN	1	0	NaN	NaN	1	0	NaN	NaN	1	0	NaN	NaN	1	0	NaN	NaN	1	0	NaN	NaN	1	0	NaN	NaN	1	0	NaN	NaN	1	0	NaN	NaN	1	0	NaN	NaN	1	0	NaN	NaN	1	0	NaN	NaN	1	0	NaN	NaN	1	0	NaN	NaN	1	0	NaN	NaN	1	0	NaN	NaN	1	0	NaN
A0A002	ORF3a	SARS-CoV-2 Accessory protein Orf3a	ORF3a_CoV2	ORF3a_CoV2	209	22.4127	22.9062	22.9129	23.1087	23.4537	22.3	22.8309	23.7809	21.4798	23.8292	23.3398	22.652	22.025	22.4927	23.9136	22.4478	22.7923	22.5555	21.6662	20.9855	22.0474	23.0776	23.9959	22.6082	22.5342	22.8449	22.3776	23.0372	20.8085	22.1041	22.1479	22.6106	21.2079	21.3919	23.0056	20.8291	21.9864	21.4335	22.2114	23.006	22.1903	22.8235	22.9812	22.1535	23.7649	22.396	22.019	22.4102	22.3391	21.6129	22.6019	20.6671	23.4267	22.9195	22.3929	22.0656	20.5303	22.9568	21.771	22.9813	21.6957	22.3613	22.0625	23.3352	22.2014	22.9123	20.8875	21.3607	23.3748	21.9448	23.9118	21.8558	22.2574	22.3211	21.8219	21.8059	21.618	23.5961	24.0569	22.6602	21.618	22.5623	22.9986	23.6666	21.5082	21.0303	21.3193	23.1544	23.2105	22.4404	23.2386	22.4753	22.2535	21.4809	21.7868	23.7018	22.1605	22.3207	23.2709	24.098	22.6119	22.2348	22.9955	22.48	21.54	22.8718	22.1509	21.604	22.3316	21.79	22.5479	22.9784	23.0792	21.992	23.8555	22.4593	21.4134	32.4017	32.1898	32.2738	32.5454	32.2526	32.0136	23.2236	23.7573	22.2444	23.0122	22.9929	21.6366	22.6431	23.0054	23.4102	22.8273	21.9092	22.7835	22.867	22.036	22.6733	22.6896	23.2931	23.0179	21.598	21.4347	22.3401	21.8298	22.8795	22.3784	23.4052	24.178	22.8137	22.7238	23.8624	22.0348	21.8084	22.023	22.3389	22.7238	20.9897	23.1522	21.4571	23.0295	22.4423	22.2384	21.1638	23.6045	21.8123	21.9813	22.0864	22.9911	23.2654	23.0253	23.1683	21.9798	22.5751	23.191	22.6501	22.599	22.783	22.6957	23.5074	22.7054	23.3124	22.1716	21.4013	22.6334	23.1657	22.5674	22.9883	24.5043	21.4359	21.658	22.1693	23.0068	22.1023	22.6437	22.9714	22.1761	22.952	22.1736	21.6535	22.9338	23.3489	22.3931	23.0946	23.321	22.329	23.8765	22.769	24.1624	22.6196	22.8252	21.5631	23.7148	24.5506	23.822	22.2806	22.1728	22.7247	21.6485	21.9552	22.6232	21.6976	23.8375	23.9084	22.0282	22.687	21.6455	22.7337	33.4225	33.5802	33.5017	23.4602	22.6876	22.0789	24.1166	23.2448	23.8457	23.1488	21.0329	22.9984	22.3627	21.8052	22.6402	23.5026	22.2779	22.2515	21.5339	21.3798	23.1335	21.5551	22.318	22.4446	21.1781	22.4541	23.0185																																							+	+																																				+									FB-Orf3a_control;FB-Orf3a_pIC_control;Orf3a-BF_control	7	7	7	37.5	37.5	37.5	31.165	0	62.268	45509000000	168	NaN	1	0	NaN	NaN	1	0	NaN	NaN	1	0	NaN	NaN	1	0	NaN	NaN	1	0	NaN	NaN	1	0	NaN	NaN	1	0	NaN	NaN	1	0	NaN	NaN	1	0	NaN	NaN	1	0	NaN	NaN	1	0	NaN	NaN	1	0	NaN	NaN	1	0	NaN	NaN	1	0	NaN	NaN	1	0	NaN	NaN	1	0	NaN	NaN	1	0	NaN	NaN	1	0	NaN	NaN	1	0	NaN	NaN	1	0	NaN	NaN	1	0	NaN	NaN	1	0	NaN	NaN	1	0	NaN	NaN	1	0	NaN	NaN	1	0	NaN	NaN	1	0	NaN	NaN	1	0	NaN	NaN	1	0	NaN	NaN	1	0	NaN	NaN	1	0	NaN	NaN	1	0	NaN	NaN	1	0	NaN	NaN	1	0	NaN	NaN	1	0	NaN	NaN	1	0	NaN	NaN	1	0	NaN	NaN	1	0	NaN	NaN	1	0	NaN	6.45387	0	9.5445	8.1112	6.02374	0	9.52659	7.77039	NaN	1	0	NaN	NaN	1	0	NaN	NaN	1	0	NaN	NaN	1	0	NaN	NaN	1	0	NaN	NaN	1	0	NaN	NaN	1	0	NaN	NaN	1	0	NaN	NaN	1	0	NaN	NaN	1	0	NaN	NaN	1	0	NaN	NaN	1	0	NaN	NaN	1	0	NaN	NaN	1	0	NaN	NaN	1	0	NaN	NaN	1	0	NaN	NaN	1	0	NaN	NaN	1	0	NaN	NaN	1	0	NaN	NaN	1	0	NaN	NaN	1	0	NaN	NaN	1	0	NaN	NaN	1	0	NaN	NaN	1	0	NaN	NaN	1	0	NaN	NaN	1	0	NaN	NaN	1	0	NaN	NaN	1	0	NaN	NaN	1	0	NaN	NaN	1	0	NaN	NaN	1	0	NaN	NaN	1	0	NaN	NaN	1	0	NaN	NaN	1	0	NaN	NaN	1	0	NaN	6.71084	0	10.7575	9.18069	NaN	1	0	NaN	NaN	1	0	NaN	NaN	1	0	NaN	NaN	1	0	NaN	NaN	1	0	NaN	NaN	1	0	NaN	NaN	1	0	NaN	NaN	1	0	NaN
A0A004	ORF7a	SARS-CoV-2 Accessory protein Orf7a	ORF7a_CoV2	ORF7a_CoV2	210	22.3226	22.1693	22.7286	23.0312	22.5765	22.258	22.1738	23.4703	22.1899	22.6451	22.2837	22.376	23.7405	23.1054	22.4226	23.5589	23.1077	22.6942	23.0195	22.9355	22.0863	21.3872	20.1996	23.1213	22.106	23.4085	22.3565	20.8522	20.788	23.0409	23.9684	21.3973	21.1052	22.3241	22.3949	23.0252	24.3465	22.0479	22.7114	23.0701	22.514	21.9145	22.0687	23.5508	23.7221	21.5032	22.7795	22.3848	23.2665	21.8808	22.5425	22.0201	22.6744	22.8714	21.1288	22.184	21.1553	24.1125	21.3597	23.4507	23.2131	23.8868	22.3939	22.7519	21.0626	21.8979	21.946	21.5679	22.6765	22.1074	23.0069	22.051	22.4215	22.6618	21.6308	23.5694	23.0444	22.6867	21.6018	21.2903	22.6225	22.7656	23.229	24.6499	23.1686	21.8337	21.9702	23.321	23.8495	23.0215	22.6674	23.7955	22.037	23.2372	23.3007	21.8802	21.9421	22.9489	22.1719	22.2657	23.3659	23.6177	21.5782	21.2882	22.5066	21.4339	23.1494	21.479	22.5773	22.8921	23.232	23.2913	22.1952	22.1435	23.9829	24.369	21.2079	23.2071	22.0267	22.6282	23.2918	22.0766	22.7668	22.7978	21.8978	22.7901	22.8574	23.8179	22.8799	23.445	22.9874	22.1657	22.8689	23.5365	22.4553	27.7046	27.3214	26.2818	29.4305	29.1185	26.7682	22.1836	23.5811	21.7984	22.5448	22.7671	23.2631	21.8591	22.3807	22.484	22.9028	22.4338	21.3951	22.9381	22.0061	22.334	21.6747	22.4762	22.241	24.1704	23.1027	23.5289	22.8284	23.1862	23.3684	22.288	23.0898	23.0761	23.0905	22.7642	22.2993	22.6115	23.0131	22.9325	21.6717	22.1226	23.0241	24.3635	23.237	22.3087	23.2022	24.2337	22.2172	23.0703	24.0528	22.739	21.8208	21.7699	21.17	22.1866	22.1254	21.3566	24.9716	22.1235	22.023	22.1759	23.1538	22.5126	23.0812	22.5702	22.7974	22.3424	22.2403	21.8059	22.8488	22.2575	23.5642	22.2851	22.6713	22.7568	23.3864	22.116	22.4198	23.1224	23.4083	22.5682	22.5789	22.0621	22.0254	21.7701	22.9	23.6009	23.3022	22.9503	21.4622	23.3167	23.0717	21.2295	23.1439	21.9781	22.6552	23.3529	21.6472	23.7357	22.6597	23.3908	22.6264	29.7905	28.9292	29.6984	22.6426	22.7221	23.5477	22.9394	23.7468	22.4526	22.2683	21.6026	22.6058	23.3782	23.6936	22.1977	21.9046	23.1098	21.9998																																													+	+																																	+						FB-Orf7a_control;FB-Orf7a_pIC_control;Orf7a-BF_control	3	3	3	47.9	47.9	47.9	13.744	0	72.341	3648100000	71	NaN	1	0	NaN	NaN	1	0	NaN	NaN	1	0	NaN	NaN	1	0	NaN	NaN	1	0	NaN	NaN	1	0	NaN	NaN	1	0	NaN	NaN	1	0	NaN	NaN	1	0	NaN	NaN	1	0	NaN	NaN	1	0	NaN	NaN	1	0	NaN	NaN	1	0	NaN	NaN	1	0	NaN	NaN	1	0	NaN	NaN	1	0	NaN	NaN	1	0	NaN	NaN	1	0	NaN	NaN	1	0	NaN	NaN	1	0	NaN	NaN	1	0	NaN	NaN	1	0	NaN	NaN	1	0	NaN	NaN	1	0	NaN	NaN	1	0	NaN	NaN	1	0	NaN	NaN	1	0	NaN	NaN	1	0	NaN	NaN	1	0	NaN	NaN	1	0	NaN	NaN	1	0	NaN	NaN	1	0	NaN	NaN	1	0	NaN	NaN	1	0	NaN	NaN	1	0	NaN	NaN	1	0	NaN	NaN	1	0	NaN	NaN	1	0	NaN	NaN	1	0	NaN	NaN	1	0	NaN	NaN	1	0	NaN	NaN	1	0	NaN	NaN	1	0	NaN	NaN	1	0	NaN	3.5983	0	4.69578	3.2237	2.9698	0	6.03225	3.24897	NaN	1	0	NaN	NaN	1	0	NaN	NaN	1	0	NaN	NaN	1	0	NaN	NaN	1	0	NaN	NaN	1	0	NaN	NaN	1	0	NaN	NaN	1	0	NaN	NaN	1	0	NaN	NaN	1	0	NaN	NaN	1	0	NaN	NaN	1	0	NaN	NaN	1	0	NaN	NaN	1	0	NaN	NaN	1	0	NaN	NaN	1	0	NaN	NaN	1	0	NaN	NaN	1	0	NaN	NaN	1	0	NaN	NaN	1	0	NaN	NaN	1	0	NaN	NaN	1	0	NaN	NaN	1	0	NaN	NaN	1	0	NaN	NaN	1	0	NaN	NaN	1	0	NaN	NaN	1	0	NaN	NaN	1	0	NaN	NaN	1	0	NaN	NaN	1	0	NaN	NaN	1	0	NaN	NaN	1	0	NaN	4.90488	0	7.06587	5.35295	NaN	1	0	NaN	NaN	1	0	NaN	NaN	1	0	NaN	NaN	1	0	NaN	NaN	1	0	NaN
A0A007	ORF9b	SARS-CoV-2 Accessory protein Orf9b	ORF9b_CoV2	ORF9b_CoV2	211	22.7547	22.7652	22.4351	23.0666	21.8172	22.8168	22.8886	22.3782	13.7799	22.2741	22.4428	14.2143	13.7403	22.6606	22.4219	21.8098	23.9727	21.692	22.8879	20.831	22.5868	22.9489	21.7027	21.0499	20.5147	23.3285	21.7051	21.7608	22.8466	22.584	15.563	22.1505	22.4139	22.014	23.505	22.8997	16.2652	13.9814	22.2617	21.3569	22.5922	23.1044	23.4446	23.1488	23.454	23.4282	21.6547	23.1636	21.799	23.4076	22.1706	22.4711	22.6048	22.9148	22.2369	21.2127	23.9297	22.1709	14.5173	23.5555	23.5324	23.3977	22.7552	23.9981	23.2365	23.0187	22.3642	21.37	22.6832	23.3705	14.8629	23.2932	23.1332	23.4782	23.2054	13.4168	22.7381	22.2985	22.877	22.9816	22.4595	22.4235	14.1374	22.8014	22.6494	21.6794	14.0345	23.1021	21.9837	22.3957	23.5526	22.7965	20.6483	22.0506	22.4355	22.0006	22.5685	22.9233	21.4282	23.9027	15.3273	23.108	21.6862	23.48	22.9774	22.2987	22.7053	22.2953	18.8721	15.6663	23.7657	15.4139	21.9283	21.3311	23.6992	23.5846	23.4812	21.0238	23	23.6801	22.4782	21.7657	21.4456	23.3427	22.562	22.9326	14.3316	16.3637	22.6349	22.5086	23.3473	23.4383	21.957	14.3967	23.3057	21.5862	22.8787	14.2145	14.4708	15.4666	21.5761	13.098	21.3558	14.1619	16.2528	22.01	14.8589	14.7899	22.4313	23.4627	22.4933	23.23	22.635	36.4998	36.4734	50.1037	50.5067	50.2918	47.0169	22.0151	21.5446	22.5568	14.0667	14.172	22.4746	23.5177	21.7351	24.5769	23.6014	15.1216	23.2904	14.8011	23.4511	14.1982	20.5138	23.9711	22.2067	14.7739	23.7848	23.2105	22.8826	22.4619	22.6706	23.4215	22.6361	22.0175	24.8128	22.7714	22.4681	22.9454	23.3994	14.4797	14.4197	13.3923	13.9135	23.0854	22.1935	22.0836	22.3246	24.5028	22.7036	21.767	13.0941	22.626	22.0589	23.7135	24.0089	15.463	14.4761	21.5709	22.659	14.7067	15.5044	23.9013	22.6136	22.8384	21.7561	13.0226	14.2399	24.0883	17.3014	18.129	23.5335	23.2345	22.7104	21.3078	23.9793	22.6286	22.6871	23.595	22.4047	23.1675	23.2142	22.175	23.5207	14.311	23.2863	22.5986	14.9253	14.9266	23.0362	22.0195	24.01	23.6848	13.8359	22.3873	50.0773	49.9314	50.2964	22.0941	23.1859	23.3715	13.8541	21.0321	22.8016																																																			+	+																														+			FB-Orf9b_control;FB-Orf9b_pIC_control;Orf9b-BF_control	8	8	8	86.6	86.6	86.6	10.797	0	61.244	6041400000000000	1500	NaN	1	0	NaN	NaN	1	0	NaN	NaN	1	0	NaN	NaN	1	0	NaN	NaN	1	0	NaN	NaN	1	0	NaN	NaN	1	0	NaN	NaN	1	0	NaN	NaN	1	0	NaN	NaN	1	0	NaN	NaN	1	0	NaN	NaN	1	0	NaN	NaN	1	0	NaN	NaN	1	0	NaN	NaN	1	0	NaN	NaN	1	0	NaN	NaN	1	0	NaN	NaN	1	0	NaN	NaN	1	0	NaN	NaN	1	0	NaN	NaN	1	0	NaN	NaN	1	0	NaN	NaN	1	0	NaN	NaN	1	0	NaN	NaN	1	0	NaN	NaN	1	0	NaN	NaN	1	0	NaN	NaN	1	0	NaN	NaN	1	0	NaN	NaN	1	0	NaN	NaN	1	0	NaN	NaN	1	0	NaN	NaN	1	0	NaN	NaN	1	0	NaN	NaN	1	0	NaN	NaN	1	0	NaN	NaN	1	0	NaN	NaN	1	0	NaN	NaN	1	0	NaN	NaN	1	0	NaN	NaN	1	0	NaN	NaN	1	0	NaN	NaN	1	0	NaN	NaN	1	0	NaN	NaN	1	0	NaN	NaN	1	0	NaN	NaN	1	0	NaN	NaN	1	0	NaN	NaN	1	0	NaN	NaN	1	0	NaN	2.11024	0	18.374	3.3164	5.01	0	26.6202	12.4724	NaN	1	0	NaN	NaN	1	0	NaN	NaN	1	0	NaN	NaN	1	0	NaN	NaN	1	0	NaN	NaN	1	0	NaN	NaN	1	0	NaN	NaN	1	0	NaN	NaN	1	0	NaN	NaN	1	0	NaN	NaN	1	0	NaN	2.19717e-06	1	-8.74311	-6.64495	NaN	1	0	NaN	NaN	1	0	NaN	NaN	1	0	NaN	NaN	1	0	NaN	NaN	1	0	NaN	NaN	1	0	NaN	NaN	1	0	NaN	NaN	1	0	NaN	0.0602846	1	-2.81207	-0.895421	NaN	1	0	NaN	NaN	1	0	NaN	NaN	1	0	NaN	NaN	1	0	NaN	NaN	1	0	NaN	NaN	1	0	NaN	NaN	1	0	NaN	NaN	1	0	NaN	8.55418	0	27.4501	23.8362	NaN	1	0	NaN	NaN	1	0	NaN
A0A009	NSP13	SARS-CoV-2 Non-structural protein 13	NSP13_CoV2	NSP13_CoV2	212	23.7317	23.304	22.6922	22.87	22.783	21.9943	22.1278	17.2663	22.2585	22.5723	23.3609	22.1121	22.5406	23.2147	22.9561	22.6794	23.9256	24.0407	23.4734	21.5519	21.1604	22.3839	21.4745	22.5743	23.0207	22.5747	23.2186	16.7625	17.0946	21.3693	17.0278	23.1372	24.06	22.9029	21.4452	22.4708	22.0068	22.0263	22.7898	34.4159	34.492	34.5128	36.3471	36.3447	36.0376	22.8292	22.6118	23.4857	22.0436	22.1462	22.0632	22.7012	22.1544	23.0889	17.9277	22.8492	21.665	21.6296	22.6658	23.3137	18.2211	22.2928	15.9996	16.5052	22.0322	23.1752	22.6227	23.3457	20.9147	23.1179	22.97	23.8873	21.7547	23.5707	22.2486	17.8548	17.7994	17.6173	21.8342	23.4041	22.8453	23.1073	22.7018	22.5816	17.3786	22.3354	22.0136	23.3433	23.3242	22.0342	23.4106	21.7721	22.8382	16.0213	22.3262	22.0698	23.8013	16.0839	15.8058	22.7576	21.9758	21.3234	21.6217	22.3652	22.6643	18.638	21.8098	22.5082	18.0143	18.2513	22.0924	23.8846	21.644	21.8047	22.6971	21.8132	20.9084	22.6141	22.2886	23.2276	22.6563	22.515	24.2375	22.6964	23.2909	23.0547	22.0496	22.3585	22.8855	22.9154	22.4877	23.5761	22.1074	25.166	18.0092	22.2875	22.5844	22.7431	21.0372	22.0189	22.3219	22.2499	23.7048	22.9723	22.3467	21.4822	19.4094	23.1166	24.1085	23.5598	23.4888	18.7183	22.364	24.0608	21.9048	22.3944	23.4511	21.9705	22.847	21.966	23.0676	22.1916	17.9335	15.9184	22.7998	22.6726	22.3114	21.8722	21.8072	23.0393	23.6845	19.6384	22.4988	18.788	22.2508	23.0373	22.0028	23.9858	22.7685	22.6525	23.3613	21.6776	21.4294	34.5202	34.0862	34.3051	24.3942	21.0568	22.6355	21.6468	22.746	23.9924	23.3188	21.7707	22.1657	17.6506	23.3766	19.4122	22.0198	22.0653	23.7799	21.9872	22.8909	21.4838	23.5886	23.4325	22.0314	22.6405	22.661	21.6255	21.0745	22.7666	16.0171	22.1522	22.5444	22.0895	22.4829	16.5028	21.4798	23.1596	23.2359	22.6308	22.3292	21.1092	22.1304	24.1201	23.2258	22.7158	22.2917	21.8255	23.3506	22.2039	23.2781	21.9637	18.218	18.9158	22.4757	22.4294	23.4469	23.5842	23.2789	23.8117	21.6676	23.4674	22.0965	23.5714	22.9444	21.688	23.1527	21.9468	22.3638	22.6465	21.5861	21.7157	21.5815													+	+																																															+																								FB-NSP13_control;FB-NSP13_pIC_control;NSP13-BF_control	27	27	26	47.8	47.8	46.7	66.985	0	323.31	1380800000000000	844	NaN	1	0	NaN	NaN	1	0	NaN	NaN	1	0	NaN	NaN	1	0	NaN	NaN	1	0	NaN	NaN	1	0	NaN	NaN	1	0	NaN	NaN	1	0	NaN	NaN	1	0	NaN	NaN	1	0	NaN	NaN	1	0	NaN	NaN	1	0	NaN	5.80043	0	11.2309	8.61878	5.96712	0	13.0005	9.85884	NaN	1	0	NaN	NaN	1	0	NaN	NaN	1	0	NaN	NaN	1	0	NaN	NaN	1	0	NaN	NaN	1	0	NaN	NaN	1	0	NaN	NaN	1	0	NaN	NaN	1	0	NaN	NaN	1	0	NaN	1.3021e-05	1	-5.48545	-4.18718	NaN	1	0	NaN	NaN	1	0	NaN	NaN	1	0	NaN	NaN	1	0	NaN	NaN	1	0	NaN	NaN	1	0	NaN	NaN	1	0	NaN	NaN	1	0	NaN	NaN	1	0	NaN	NaN	1	0	NaN	NaN	1	0	NaN	NaN	1	0	NaN	NaN	1	0	NaN	NaN	1	0	NaN	NaN	1	0	NaN	NaN	1	0	NaN	NaN	1	0	NaN	NaN	1	0	NaN	NaN	1	0	NaN	NaN	1	0	NaN	NaN	1	0	NaN	NaN	1	0	NaN	NaN	1	0	NaN	NaN	1	0	NaN	NaN	1	0	NaN	NaN	1	0	NaN	NaN	1	0	NaN	NaN	1	0	NaN	NaN	1	0	NaN	NaN	1	0	NaN	NaN	1	0	NaN	NaN	1	0	NaN	NaN	1	0	NaN	NaN	1	0	NaN	NaN	1	0	NaN	5.6444	0	11.0612	8.33787	NaN	1	0	NaN	NaN	1	0	NaN	NaN	1	0	NaN	NaN	1	0	NaN	NaN	1	0	NaN	NaN	1	0	NaN	NaN	1	0	NaN	NaN	1	0	NaN	NaN	1	0	NaN	NaN	1	0	NaN	NaN	1	0	NaN	NaN	1	0	NaN	NaN	1	0	NaN	NaN	1	0	NaN	NaN	1	0	NaN	NaN	1	0	NaN	NaN	1	0	NaN	NaN	1	0	NaN	NaN	1	0	NaN	NaN	1	0	NaN	NaN	1	0	NaN	NaN	1	0	NaN	NaN	1	0	NaN
A0A011	NSP2	BCAR3 adaptor protein, NSP family member	NSP2_CoV2	NSP2_CoV2	213	18.9794	18.1677	17.0271	14.8915	22.9535	14.7851	19.9024	18.1998	21.983	16.8139	15.6242	14.9402	21.559	15.406	19.067	14.6191	14.5875	13.941	15.2357	15.0496	15.6929	22.2754	15.7647	16.3678	15.5805	19.0341	17.7923	17.6904	18.3822	17.65	17.7129	14.7143	14.6328	22.1146	16.5079	17.7983	16.5084	17.2619	17.9203	16.4717	16.3434	16.817	19.5542	17.5242	18.1886	13.6961	15.0326	15.6136	16.774	17.2815	18.3624	16.4527	15.8836	16.1219	15.3019	15.075	17.4981	15.804	14.835	17.3809	16.3773	16.8448	17.8467	51.4765	51.4099	51.4646	51.4238	51.4165	51.4209	23.581	23.8127	24.1202	19.2081	15.3977	19.6265	15.4265	15.4576	18.3669	30.4525	26.4927	23.874	17.7944	14.2394	16.9714	14.3493	18.34	21.0954	15.212	13.5723	14.8591	15.3655	16.8432	17.5158	18.2682	20.8467	20.0626	17.0865	15.5317	16.3024	16.5335	21.8878	15.3289	17.1197	17.7081	17.2452	31.5274	26.1504	26.4109	15.5409	17.2465	17.3166	17.1504	16.5947	18.5801	19.2301	16.2057	17.557	15.1121	22.4054	16.0004	16.6331	14.8692	22.2073	15.5408	21.8721	15.7608	17.3383	21.4157	14.6085	15.4773	15.2215	16.7577	22.6007	14.4533	16.0461	14.3446	14.7061	14.6089	16.0078	16.5026	16.332	16.7601	15.445	15.1563	15.4347	15.4236	16.2048	16.3106	17.9133	16.0348	16.8583	15.1053	23.3623	16.8742	16.1504	15.6799	16.1478	15.6562	16.4824	18.3502	16.5376	16.6273	15.2863	15.7064	15.9644	23.4022	16.5557	23.1107	20.0415	14.719	17.2962	15.5558	15.5566	15.6263	16.2946	16.8647	15.7349	17.4392	16.6201	18.1277	18.1937	18.3181	16.8154	23.4578	15.317	15.9506	16.2869	16.1449	16.0317	16.1008	15.7163	17.194	16.6523	18.4327	16.2803	16.5634	18.2957	16.28	17.7007	18.5024	18.2025	50.1367	50.2861	50.342	18.8204	22.691	18.5007	13.1804	14.4224	18.1358	18.9559	20.3209	17.7101	15.5841	15.4769	16.3057	16.4146	17.4184	18.4853	17.5158	17.015	17.6609	16.0755	23.3889	15.0028	17.455	14.8131	15.6984	15.8201	14.8133	15.1129	22.6625	14.0923	22.977	22.6495	14.7664	22.7836	14.2619	15.4239	14.9309	15.9892	15.6807	14.7088	15.7929	16.3257	15.3836	15.1677	23.1786	16.3017	15.1579	14.7111	14.113	18.8701	18.6591	18.9273																					+	+				+									+																																+																		FB-NSP2_control;FB-NSP2_pIC_control;FB-NSP4_pIC_control;FB-NSP9_control;NSP2-BF_control	48	48	48	79.5	79.5	79.5	70.642	0	323.31	4.1679e+16	4545	NaN	1	0	NaN	1.03399	0.0118486	1.97033	0.882847	0.00992376	1	-2.26528	-1.26723	0.421542	1	0.619299	0.21545	0.000819982	1	-3.67555	-2.28606	0.00223132	1	-2.732	-1.71005	NaN	1	0	NaN	0.166752	1	-0.589112	-0.273005	0.228574	1	-0.150508	-0.0932477	0.0247039	1	-2.37138	-1.09743	NaN	1	0	NaN	0.070876	1	-0.827843	-0.487586	0.0133222	1	-1.51399	-0.956032	0.467876	1	0.364256	0.199789	0.00327084	1	-3.2773	-1.81891	0.116414	1	-0.585409	-0.337442	0.00699568	1	-1.90533	-1.19849	0.0207905	1	-2.09975	-1.07243	0.0206461	1	-2.05143	-1.06111	0.050667	1	-1.03514	-0.604256	6.6052	0	33.3923	21.3152	6.60477	0	33.3623	21.301	NaN	1	0	NaN	0.305376	1	0.0193771	0.00787813	0.0504233	1	-1.64105	-0.771356	2.25124	0.000256228	8.88167	2.96626	0.0528069	1	-1.72298	-0.778054	0.280783	1	-0.129822	-0.0427255	0.00209678	1	-3.51023	-2.00099	0.0353273	1	-1.48324	-0.801379	1.11323	0.0597	1.66781	0.855168	0.0160298	1	-1.75121	-1.01664	NaN	1	0	NaN	0.0714949	1	-0.700398	-0.439444	2.55148	0	9.97152	3.51132	0.0384958	1	-1.35673	-0.749172	0.123041	1	-0.616367	-0.338901	0.195413	1	-0.393793	-0.192848	NaN	1	0	NaN	NaN	1	0	NaN	NaN	1	0	NaN	0.260314	1	-0.270578	-0.0885022	0.00851082	1	-2.2392	-1.28748	NaN	1	0	NaN	0.000803702	1	-3.50488	-2.2233	0.0084163	1	-1.77723	-1.12161	0.00856035	1	-2.27096	-1.29684	0.00413939	1	-2.37039	-1.46098	0.0420019	1	-1.30517	-0.71926	NaN	1	0	NaN	0.0113647	1	-1.82321	-1.0955	0.00726362	1	-1.96259	-1.21525	0.0807388	1	-0.886359	-0.487651	0.00348374	1	-2.40565	-1.5038	NaN	1	0	NaN	0.183326	1	-0.705823	-0.267587	0.00259958	1	-2.47848	-1.58196	0.0119911	1	-1.75999	-1.06444	0.0986349	1	-0.662402	-0.386358	0.194969	1	-0.282314	-0.161944	NaN	1	0	NaN	0.00634519	1	-1.90355	-1.21166	0.0165527	1	-1.72099	-1.00133	0.0819146	1	-0.936305	-0.499948	0.0701537	1	-1.01168	-0.547722	0.343953	1	0.077123	0.0478247	6.53296	0	32.1969	20.5137	NaN	1	0	NaN	0.0343839	1	-2.81185	-1.08454	0.725489	0.741733	0.93761	0.482589	0.00479051	1	-2.26913	-1.39796	0.123279	1	-0.618643	-0.339275	0.0788111	1	-0.660805	-0.41324	NaN	1	0	NaN	0.0217293	1	-2.06923	-1.05524	0.00256821	1	-2.80928	-1.71289	NaN	1	0	NaN	NaN	1	0	NaN	0.00183328	1	-3.18584	-1.92059	0.00419543	1	-2.59851	-1.54198	0.00525259	1	-2.22399	-1.36568	NaN	1	0	NaN	0.00133156	1	-3.39738	-2.06898	0.895625	0.26437	0.760759	0.483923
A0A012	NSP4	serine protease 57	NSP4_CoV2	NSP4_CoV2	214	15.2709	14.8537	22.2606	23.8897	22.4796	22.7026	22.7235	21.8062	21.9753	21.3975	22.9962	23.4681	22.1835	23.8473	16.3917	22.0342	16.7406	22.0744	14.8287	22.4532	22.8335	23.732	22.8178	22.2012	20.7514	21.3624	22.6467	16.5475	16.2659	22.5749	22.0524	21.9876	14.7341	21.7551	22.3339	15.0043	22.8752	21.7266	17.6456	24.1263	23.0929	22.5708	21.6065	21.914	22.3645	21.8115	22.3282	21.5128	15.5953	21.1443	15.178	15.3641	14.9022	22.8456	23.7902	23.6163	14.983	22.0653	21.5988	22.0867	22.7004	15.2544	22.2376	22.5204	23.1886	14.8537	22.5778	15.0978	15.7214	23.2996	21.619	15.0342	15.5263	15.1117	15.3962	33.9966	33.103	33.5839	34.3258	34.0516	33.3733	23.6198	23.0335	24.082	21.9268	23.6753	21.9196	22.4905	21.9429	15.8903	22.8137	23.2451	22.3215	15.505	15.8552	14.9768	14.3233	23.2897	21.9461	22.6702	23.3069	23.1151	21.0437	17.1763	22.4301	20.9767	23.4387	21.9632	23.1423	22.9194	22.971	20.8703	23.6462	23.9149	23.6298	23.4957	22.5582	22.6926	16.1436	22.489	22.6985	22.505	24.5915	23.0323	21.786	15.6648	22.2309	22.8799	23.7238	16.6444	22.6046	16.7109	22.6566	22.3947	21.2653	22.0127	16.0237	16.1743	22.4826	23.2739	22.05	22.8194	23.1483	15.337	22.7916	14.9361	21.4406	16.7066	22.0685	21.8415	22.4768	15.6571	21.9723	22.3107	22.708	15.4827	21.9704	22.955	23.0401	22.2772	22.244	23.7684	21.9495	22.844	23.3418	22.1971	21.7798	21.9095	23.4232	22.8336	22.2296	22.7999	15.6013	22.5852	16.0075	23.1568	22.4029	15.5261	23.3731	23.3779	14.9085	22.4737	14.6068	23.0189	16.6619	16.6542	22.0817	20.7279	21.7653	22.5484	23.2976	23.2607	15.9557	16.5928	20.5423	23.7098	23.2503	23.534	22.9368	17.7083	21.1321	17.3639	15.3568	15.8448	22.9831	22.8995	23.6564	50.5305	50.6748	50.5926	23.3667	18.5255	16.9916	23.8133	21.2362	15.4237	22.3231	16.5426	15.3099	21.7474	22.7469	22.517	15.8456	22.0409	23.0224	23.3496	22.7635	22.3982	22.2908	22.832	22.3839	23.3575	21.9933	23.4161	23.147	22.2811	23.3463	21.9953	23.6153	23.699	23.3651	15.3314	22.858	23.2686	22.6235	23.0354	22.2421	22.0615	22.1258	22.0252	14.6874	22.8594	15.2583	16.7161	23.1859																									+	+																																											+																FB-NSP4_control;FB-NSP4_pIC_control;NSP4-BF_control	24	24	24	57.7	57.7	57.7	56.315	0	323.31	7112300000000000	1266	NaN	1	0	NaN	NaN	1	0	NaN	NaN	1	0	NaN	NaN	1	0	NaN	NaN	1	0	NaN	NaN	1	0	NaN	NaN	1	0	NaN	NaN	1	0	NaN	NaN	1	0	NaN	NaN	1	0	NaN	NaN	1	0	NaN	NaN	1	0	NaN	NaN	1	0	NaN	NaN	1	0	NaN	NaN	1	0	NaN	NaN	1	0	NaN	NaN	1	0	NaN	NaN	1	0	NaN	NaN	1	0	NaN	NaN	1	0	NaN	NaN	1	0	NaN	NaN	1	0	NaN	NaN	1	0	NaN	0.104726	1	-2.11698	-0.621623	2.88008	0	16.0994	4.71255	2.91361	0	16.4552	4.81276	NaN	1	0	NaN	NaN	1	0	NaN	NaN	1	0	NaN	NaN	1	0	NaN	0.110968	1	-2.01603	-0.590176	NaN	1	0	NaN	NaN	1	0	NaN	NaN	1	0	NaN	NaN	1	0	NaN	NaN	1	0	NaN	NaN	1	0	NaN	NaN	1	0	NaN	NaN	1	0	NaN	NaN	1	0	NaN	NaN	1	0	NaN	NaN	1	0	NaN	NaN	1	0	NaN	NaN	1	0	NaN	NaN	1	0	NaN	NaN	1	0	NaN	NaN	1	0	NaN	NaN	1	0	NaN	NaN	1	0	NaN	NaN	1	0	NaN	NaN	1	0	NaN	NaN	1	0	NaN	NaN	1	0	NaN	NaN	1	0	NaN	NaN	1	0	NaN	NaN	1	0	NaN	NaN	1	0	NaN	NaN	1	0	NaN	NaN	1	0	NaN	NaN	1	0	NaN	NaN	1	0	NaN	NaN	1	0	NaN	NaN	1	0	NaN	NaN	1	0	NaN	NaN	1	0	NaN	NaN	1	0	NaN	0.165701	1	-1.27319	-0.366142	NaN	1	0	NaN	4.09635	0	33.1376	9.73828	0.58491	0.55838	2.16622	0.531443	NaN	1	0	NaN	NaN	1	0	NaN	NaN	1	0	NaN	NaN	1	0	NaN	NaN	1	0	NaN	NaN	1	0	NaN	NaN	1	0	NaN	NaN	1	0	NaN	NaN	1	0	NaN	NaN	1	0	NaN	NaN	1	0	NaN	NaN	1	0	NaN	NaN	1	0	NaN	NaN	1	0	NaN
A0A013	NSP5	SARS-CoV-2 Non-structural protein 5	NSP5_CoV2	NSP5_CoV2	215	21.813	23.0372	23.036	23.0155	23.3963	23.3838	22.9339	22.2449	22.1591	22.4338	22.1931	23.5391	22.2943	22.8553	22.2827	23.3388	22.0768	22.7676	17.4137	21.7136	16.8587	22.6753	23.0019	22.638	22.9409	21.4978	22.4746	20.0649	22.1714	17.4725	23.0632	21.4203	23.8424	23.0765	23.444	21.6787	22.3571	22.1139	21.2391	22.5449	23.0081	22.0456	23.2529	20.6182	23.1656	21.9132	23.5426	23.438	20.2887	18.1461	17.5857	23.1104	22.5486	22.6626	23.0986	20.5899	16.5167	22.7742	23.1284	22.644	22.3995	22.6075	22.7978	22.4878	22.0671	21.6981	17.0678	17.0308	21.7407	22.8684	18.9602	22.8833	21.838	21.7832	22.8281	21.674	24.248	22.749	22.5029	21.1634	15.1901	49.983	50.2211	50.4763	50.1833	35.5356	35.524	23.1143	21.8968	22.6384	23.2145	22.8376	22.0353	17.176	18.2538	18.5429	15.9486	22.377	18.3038	22.0428	21.611	24.1951	22.745	22.2016	22.3814	22.3121	23.0208	17.1195	22.8722	23.6207	21.0905	22.3623	22.9852	22.3219	22.8823	19.7955	23.861	23.2721	23.8012	22.7643	22.409	23.363	23.7679	22.7913	23.0314	19.4903	20.2728	20.0651	23.4181	21.9281	21.9224	22.565	22.3097	23.0605	23.5666	15.3348	22.1779	22.7656	21.2133	23.4021	23.0288	23.3507	15.8482	15.3102	15.8947	15.7618	21.9839	18.6851	15.5725	23.6118	21.7026	22.5841	21.9176	22.1727	22.0285	22.0807	20.585	23.7312	24.3607	22.4808	16.0924	23.6719	15.8286	21.9878	22.5369	21.1139	22.1227	23.5809	16.7334	22.2256	17.5134	21.1615	21.475	21.3998	22.444	22.0039	23.1881	24.4328	22.8292	23.1557	17.954	22.6945	20.2571	23.689	22.2205	23.9996	23.3134	22.9602	22.6749	18.8015	22.6117	21.9353	20.6759	17.5045	17.5997	22.3366	22.9585	22.1786	21.6734	24.3871	22.7027	22.33	16.9124	21.4949	22.1677	20.9281	19.4119	23.0507	17.1913	17.3861	36.1014	50.0122	49.9394	22.1635	21.5731	22.5427	16.7717	16.818	16.4225	22.4235	19.7134	22.2387	23.7498	21.2269	22.8167	22.6241	22.8628	24.0083	16.9739	17.6391	18.1149	22.877	23.3826	21.8546	22.315	22.8097	22.518	22.3906	22.1742	22.8417	21.7343	22.2407	23.2669	22.1987	22.6712	20.1265	21.7664	23.4143	22.7067	16.6841	23.0462	22.9828	19.4283	16.3484	17.2599																											+	+																																										+															FB-NSP5_control;FB-NSP5_pIC_control;NSP5-BF_control	12	12	12	45.9	45.9	45.9	33.927	0	323.31	3476600000000000	588	NaN	1	0	NaN	NaN	1	0	NaN	NaN	1	0	NaN	NaN	1	0	NaN	NaN	1	0	NaN	NaN	1	0	NaN	NaN	1	0	NaN	NaN	1	0	NaN	NaN	1	0	NaN	NaN	1	0	NaN	NaN	1	0	NaN	NaN	1	0	NaN	NaN	1	0	NaN	NaN	1	0	NaN	NaN	1	0	NaN	0.00274729	1	-3.95526	-2.06099	NaN	1	0	NaN	NaN	1	0	NaN	NaN	1	0	NaN	NaN	1	0	NaN	NaN	1	0	NaN	NaN	1	0	NaN	NaN	1	0	NaN	NaN	1	0	NaN	NaN	1	0	NaN	NaN	1	0	NaN	6.7451	0	27.598	19.2721	1.95492	0	17.7855	3.01373	NaN	1	0	NaN	NaN	1	0	NaN	0.000292851	1	-4.63788	-2.93071	NaN	1	0	NaN	NaN	1	0	NaN	NaN	1	0	NaN	NaN	1	0	NaN	NaN	1	0	NaN	NaN	1	0	NaN	NaN	1	0	NaN	NaN	1	0	NaN	NaN	1	0	NaN	NaN	1	0	NaN	NaN	1	0	NaN	NaN	1	0	NaN	NaN	1	0	NaN	NaN	1	0	NaN	NaN	1	0	NaN	NaN	1	0	NaN	NaN	1	0	NaN	NaN	1	0	NaN	NaN	1	0	NaN	NaN	1	0	NaN	NaN	1	0	NaN	NaN	1	0	NaN	NaN	1	0	NaN	NaN	1	0	NaN	NaN	1	0	NaN	NaN	1	0	NaN	NaN	1	0	NaN	NaN	1	0	NaN	NaN	1	0	NaN	NaN	1	0	NaN	NaN	1	0	NaN	NaN	1	0	NaN	0.00493725	1	-4.0354	-1.90472	NaN	1	0	NaN	NaN	1	0	NaN	NaN	1	0	NaN	NaN	1	0	NaN	NaN	1	0	NaN	2.39371	0	22.7222	4.02676	NaN	1	0	NaN	3.30877e-05	1	-5.95802	-4.17655	NaN	1	0	NaN	NaN	1	0	NaN	NaN	1	0	NaN	0.00014174	1	-5.05284	-3.3129	NaN	1	0	NaN	NaN	1	0	NaN	NaN	1	0	NaN	NaN	1	0	NaN	NaN	1	0	NaN	NaN	1	0	NaN	NaN	1	0	NaN	0.00169086	1	-4.94988	-2.4745
A0A014	NSP6	SARS-CoV-2 Non-structural protein 6	NSP6_CoV2	NSP6_CoV2	216	22.0912	21.4105	21.2493	22.4011	23.3013	20.2516	22.9376	22.7882	23.6473	21.9246	22.0277	23.2214	22.8749	22.7472	22.383	21.0815	20.8178	21.2078	22.1208	21.6623	22.8706	22.9042	22.3652	23.0207	22.6653	21.9557	21.8582	22.9383	21.8841	22.4264	22.5817	23.1033	21.9098	22.8535	22.3525	21.9688	22.6932	22.6983	23.4792	22.3932	23.0044	22.766	22.0132	23.1864	20.9364	23.1532	23.2143	22.7294	22.7388	22.6926	24.1603	21.8682	22.5073	21.5763	21.4332	23.3176	21.5662	22.6357	21.0485	22.2203	23.5554	22.0732	23.0467	22.723	21.5342	24.3744	21.7658	21.1946	22.249	22.121	24.1422	23.761	21.407	23.049	22.7933	21.9313	24.3398	22.1614	21.1832	22.7739	20.8857	24.5103	22.1796	24.2551	22.5535	23.4535	22.2602	33.0698	33.7041	33.4842	28.8701	28.1698	27.4249	21.1597	22.3659	23.0321	21.3813	23.47	22.3084	22.5841	22.8905	23.2488	23.3772	22.6103	20.8874	22.7581	22.2636	22.6185	22.3629	22.0519	22.7564	23.6059	22.2277	23.4107	23.4152	22.9045	23.3401	22.8608	22.6864	24.1984	22.2803	23.9476	22.7011	26.1318	21.9815	22.6261	22.6075	21.3864	22.4593	22.5228	24.7602	22.9475	23.9672	23.0807	23.0465	22.8222	22.2517	23.3127	23.6417	21.6539	22.5125	24.0358	22.0346	21.5179	21.8924	22.3604	21.5085	22.0509	22.0823	22.1662	23.198	22.6497	24.2946	21.2441	22.0848	22.1626	21.4573	22.9897	22.3429	22.8107	24.3064	23.6478	22.28	24.7339	22.0091	21.3478	21.9909	21.5175	23.6022	22.3315	21.735	22.5472	21.8436	23.0893	22.9372	23.1117	22.2507	22.1288	24.0511	22.7537	20.4176	21.9063	22.7606	22.6733	22.2511	23.6871	21.3988	23.9498	22.297	23.1413	22.373	21.5858	22.664	22.4046	22.9766	22.0825	21.9672	23.2794	22.5191	21.894	21.7777	20.5935	23.3405	21.9207	22.8675	23.1469	23.3557	22.848	23.9943	23.215	22.3735	22.2956	24.0696	32.2674	29.5346	30.616	20.82	22.2344	21.7013	22.3679	22.3264	23.0949	22.9347	24.6003	21.6208	23.8665	23.191	22.3028	21.4586	23.6458	23.5184	22.4479	24.1275	23.3914	23.5498	22.7757	23.4694	22.4455	21.3779	23.2127	21.6042	22.9691	22.0802	23.767	22.3163	21.575	22.137	22.5388	21.4856	20.2398	23.4404	22.8785	22.1936	22.1181	22.2618																													+	+																																									+														FB-NSP6_control;FB-NSP6_pIC_control;NSP6-BF_control	7	7	7	25.4	25.4	25.4	33.165	0	183.06	46237000000	478	NaN	1	0	NaN	NaN	1	0	NaN	NaN	1	0	NaN	NaN	1	0	NaN	0.0278803	1	-0.54797	-0.427287	NaN	1	0	NaN	NaN	1	0	NaN	NaN	1	0	NaN	NaN	1	0	NaN	NaN	1	0	NaN	NaN	1	0	NaN	NaN	1	0	NaN	NaN	1	0	NaN	NaN	1	0	NaN	NaN	1	0	NaN	NaN	1	0	NaN	NaN	1	0	NaN	NaN	1	0	NaN	NaN	1	0	NaN	NaN	1	0	NaN	NaN	1	0	NaN	NaN	1	0	NaN	NaN	1	0	NaN	NaN	1	0	NaN	NaN	1	0	NaN	NaN	1	0	NaN	NaN	1	0	NaN	NaN	1	0	NaN	5.80786	0	11.8357	8.97983	4.04659	0	6.57129	4.40853	NaN	1	0	NaN	NaN	1	0	NaN	NaN	1	0	NaN	NaN	1	0	NaN	NaN	1	0	NaN	NaN	1	0	NaN	NaN	1	0	NaN	NaN	1	0	NaN	NaN	1	0	NaN	NaN	1	0	NaN	NaN	1	0	NaN	NaN	1	0	NaN	NaN	1	0	NaN	NaN	1	0	NaN	NaN	1	0	NaN	NaN	1	0	NaN	NaN	1	0	NaN	NaN	1	0	NaN	1.22764	0.524045	0.51613	0.409532	NaN	1	0	NaN	NaN	1	0	NaN	NaN	1	0	NaN	NaN	1	0	NaN	NaN	1	0	NaN	NaN	1	0	NaN	NaN	1	0	NaN	NaN	1	0	NaN	NaN	1	0	NaN	NaN	1	0	NaN	NaN	1	0	NaN	NaN	1	0	NaN	NaN	1	0	NaN	NaN	1	0	NaN	NaN	1	0	NaN	NaN	1	0	NaN	NaN	1	0	NaN	NaN	1	0	NaN	NaN	1	0	NaN	NaN	1	0	NaN	NaN	1	0	NaN	3.71799	0	9.22229	5.0246	NaN	1	0	NaN	NaN	1	0	NaN	NaN	1	0	NaN	NaN	1	0	NaN	NaN	1	0	NaN	NaN	1	0	NaN	NaN	1	0	NaN	NaN	1	0	NaN	NaN	1	0	NaN	NaN	1	0	NaN	NaN	1	0	NaN	NaN	1	0	NaN	NaN	1	0	NaN
A0A015	NSP7	SARS-CoV-2 Non-structural protein 7	NSP7_CoV2	NSP7_CoV2	217	22.7601	21.0885	23.3555	21.7807	22.6447	22.4544	21.8696	21.6044	22.0855	22.7768	23.5476	23.386	22.4721	22.233	21.8277	24.2857	22.6351	24.4805	22.6495	22.5495	21.2249	23.6475	23.1387	22.4965	22.4802	20.93	22.198	23.0013	21.6152	21.5256	21.3546	22.6306	21.0067	22.6486	21.0993	20.428	22.6332	23.5185	22.9724	22.8448	23.7266	22.2498	21.7322	20.9838	23.0409	22.2258	21.6512	21.8136	21.4072	21.9865	21.9147	22.1641	21.894	21.1085	21.2745	21.6517	22.7212	21.9234	21.3522	23.5766	21.2095	22.3746	23.3143	22.2897	22.1924	22.3664	22.2462	20.9584	21.6784	22.2961	23.8872	28.3086	22.7191	22.2582	22.4247	22.6343	22.6618	22.5047	23.1522	22.0066	20.9864	23.2703	22.3976	23.4772	20.9303	22.1802	22.625	21.8141	23.0001	23.0836	21.3697	22.8805	22.4662	29.9496	29.3693	30.5267	31.4034	32.0931	32.3889	22.6908	22.0205	23.2838	22.47	23.148	22.8752	22.4999	23.3208	22.0602	23.032	22.6341	22.6677	22.9772	24.2426	22.476	23.3863	22.548	20.6326	24.3188	23.9521	23.2045	22.0394	23.8003	23.2052	22.789	23.1201	23.3302	22.4438	22.7969	23.4586	22.7685	24.3531	21.8762	20.7836	22.9966	22.8269	22.0481	23.3476	22.2873	23.4643	22.3938	23.1129	22.541	23.1241	21.2206	22.6667	22.611	21.358	23.35	23.2606	22.12	23.1382	22.0005	23.7427	22.8655	22.2135	22.1129	21.57	22.5162	23.1156	22.4586	24.3277	22.7078	22.8798	22.8739	22.645	21.5946	23.3096	23.5303	23.4045	22.8989	23.0096	22.031	21.9101	23.2773	21.9246	23.3554	22.2802	22.7625	22.6422	23.7553	23.7459	20.9033	22.2401	23.8027	23.0273	22.2186	22.0383	23.4964	23.0999	22.7629	22.8415	22.5159	22.0137	22.8	22.3172	22.8248	23.3873	22.7913	22.2728	21.3772	21.1686	21.6412	21.7426	21.0579	22.8492	23.3198	22.7478	27.7889	21.7499	22.6017	22.525	21.2833	22.4761	23.8686	23.4999	23.9998	34.1673	34.2606	33.0666	23.0474	21.6952	23.3502	22.4097	22.281	22.4455	22.7574	23.5265	22.6112	23.6178	22.8384	22.2968	22.6111	22.4836	23.4751	23.256	22.8509	22.3002	22.3821	21.4748	21.1747	22.8938	22.7141	22.4352	23.3786	22.0906	23.1927	22.2579	23.3299	23.0979	22.5047	22.4006	22.4409	22.1397	22.581	23.852																															+	+																																								+													FB-NSP7_control;FB-NSP7_pIC_control;NSP7-BF_control	4	4	4	61.9	61.9	61.9	9.3709	0	129.02	50174000000	91	NaN	1	0	NaN	NaN	1	0	NaN	NaN	1	0	NaN	NaN	1	0	NaN	NaN	1	0	NaN	NaN	1	0	NaN	NaN	1	0	NaN	NaN	1	0	NaN	NaN	1	0	NaN	NaN	1	0	NaN	NaN	1	0	NaN	NaN	1	0	NaN	NaN	1	0	NaN	NaN	1	0	NaN	NaN	1	0	NaN	NaN	1	0	NaN	NaN	1	0	NaN	NaN	1	0	NaN	NaN	1	0	NaN	NaN	1	0	NaN	NaN	1	0	NaN	NaN	1	0	NaN	NaN	1	0	NaN	NaN	1	0	NaN	NaN	1	0	NaN	NaN	1	0	NaN	NaN	1	0	NaN	NaN	1	0	NaN	NaN	1	0	NaN	NaN	1	0	NaN	3.54761	0	7.5472	4.29703	3.98799	0	9.56047	5.49859	NaN	1	0	NaN	NaN	1	0	NaN	NaN	1	0	NaN	NaN	1	0	NaN	NaN	1	0	NaN	NaN	1	0	NaN	NaN	1	0	NaN	NaN	1	0	NaN	NaN	1	0	NaN	NaN	1	0	NaN	NaN	1	0	NaN	NaN	1	0	NaN	NaN	1	0	NaN	NaN	1	0	NaN	NaN	1	0	NaN	NaN	1	0	NaN	NaN	1	0	NaN	NaN	1	0	NaN	NaN	1	0	NaN	NaN	1	0	NaN	NaN	1	0	NaN	NaN	1	0	NaN	NaN	1	0	NaN	NaN	1	0	NaN	NaN	1	0	NaN	NaN	1	0	NaN	NaN	1	0	NaN	NaN	1	0	NaN	NaN	1	0	NaN	NaN	1	0	NaN	NaN	1	0	NaN	NaN	1	0	NaN	NaN	1	0	NaN	NaN	1	0	NaN	NaN	1	0	NaN	NaN	1	0	NaN	NaN	1	0	NaN	NaN	1	0	NaN	NaN	1	0	NaN	4.20139	0	11.4301	6.4236	NaN	1	0	NaN	NaN	1	0	NaN	NaN	1	0	NaN	NaN	1	0	NaN	NaN	1	0	NaN	NaN	1	0	NaN	NaN	1	0	NaN	NaN	1	0	NaN	NaN	1	0	NaN	NaN	1	0	NaN	NaN	1	0	NaN	NaN	1	0	NaN
A0A016	NSP8	SARS-CoV-2 Non-structural protein 8	NSP8_CoV2	NSP8_CoV2	218	22.7563	22.8239	23.8332	24.2784	22.6703	22.9321	22.2945	22.5321	22.7031	22.8767	22.9061	23.4745	22.1069	23.7548	23.3599	22.2441	23.2336	22.3162	21.0697	21.7312	22.7139	23.2134	22.834	22.689	23.8344	23.0766	22.5328	21.8828	22.4984	19.8544	22.631	22.1965	22.2421	21.6505	22.64	23.1352	22.8976	21.8815	22.5042	23.4455	23.2747	23.6683	22.9511	23.3204	22.4405	22.7858	23.1953	24.5325	22.1872	23.5509	23.1734	20.2665	21.4281	21.9484	23.9771	23.0992	23.1633	22.7901	21.2	22.4046	22.7239	21.9487	22.2877	22.6928	22.7853	22.2781	21.0939	21.9653	21.2606	23.5993	23.3139	22.5578	19.0906	21.3793	21.659	21.6952	22.2107	22.5629	22.995	22.2235	24.0323	23.7729	23.0767	22.8693	23.8649	21.4492	22.0982	21.9362	23.1853	22.0163	22.887	23.2651	23.9867	22.3566	22.6769	21.6009	21.3532	21.7096	21.8414	33.5184	33.1648	33.1106	34.0014	34.1323	33.9931	22.2944	22.5757	23.6879	24.3661	21.0801	23.2664	22.3673	21.9949	24.4021	21.2772	21.4319	22.4983	22.4823	24.8945	23.0492	22.9856	22.3626	22.2583	23.0887	23.1881	23.0612	21.1476	22.0143	22.9524	23.0736	22.7654	22.9641	23.626	23.0727	24.5809	22.0218	24.0533	22.5007	23.2153	23.294	23.0913	23.8531	23.3928	22.489	23.4902	23.5359	22.3815	23.3361	23.363	24.173	22.8847	23.4173	23.6184	22.5578	21.6184	22.8637	22.1324	23.702	21.917	23.1103	22.5977	22.3305	22.7442	22.6456	22.9278	24.1416	22.47	22.9505	22.2666	23.2011	21.9755	22.9433	23.0922	23.2819	22.6552	22.5739	23.0465	22.3957	23.1911	23.6684	21.9486	21.8023	20.4771	21.2807	21.6472	23.3209	23.0778	23.8927	23.2751	21.6969	23.3831	22.1731	23.2865	22.1333	22.0187	22.3878	22.241	24.3635	22.0723	24.742	22.6221	21.8095	21.9581	21.9645	22.7919	23.4948	22.7308	21.0867	21.2923	23.5384	22.365	22.9199	22.3824	23.4894	21.924	22.7645	24.1091	21.3405	22.4578	22.0192	21.1154	22.7362	22.5283	23.2143	23.6196	22.9912	22.1661	21.9402	22.4381	23.0779	22.6519	23.1356	23.9975	22.7904	23.1677	23.0318	21.1903	22.4661	22.3137	22.3516	23.5097	23.5329	21.756	21.57	21.3909	22.6333	23.7836	21.6838	22.5214	24.1201	22.4078	23.2071	22.5018	21.7047	22.728																																	+	+																																																			FB-NSP8_control;FB-NSP8_pIC_control	9	9	9	55.3	55.3	55.3	22.012	0	323.31	55070000000	279	NaN	1	0	NaN	NaN	1	0	NaN	NaN	1	0	NaN	NaN	1	0	NaN	NaN	1	0	NaN	NaN	1	0	NaN	NaN	1	0	NaN	NaN	1	0	NaN	NaN	1	0	NaN	NaN	1	0	NaN	NaN	1	0	NaN	NaN	1	0	NaN	NaN	1	0	NaN	NaN	1	0	NaN	NaN	1	0	NaN	NaN	1	0	NaN	NaN	1	0	NaN	NaN	1	0	NaN	NaN	1	0	NaN	NaN	1	0	NaN	NaN	1	0	NaN	NaN	1	0	NaN	NaN	1	0	NaN	NaN	1	0	NaN	NaN	1	0	NaN	NaN	1	0	NaN	NaN	1	0	NaN	NaN	1	0	NaN	NaN	1	0	NaN	NaN	1	0	NaN	NaN	1	0	NaN	NaN	1	0	NaN	5.27123	0	10.1268	7.38655	5.49429	0	10.9045	8.07049	NaN	1	0	NaN	NaN	1	0	NaN	NaN	1	0	NaN	NaN	1	0	NaN	NaN	1	0	NaN	NaN	1	0	NaN	NaN	1	0	NaN	NaN	1	0	NaN	NaN	1	0	NaN	NaN	1	0	NaN	NaN	1	0	NaN	NaN	1	0	NaN	NaN	1	0	NaN	NaN	1	0	NaN	NaN	1	0	NaN	NaN	1	0	NaN	NaN	1	0	NaN	NaN	1	0	NaN	NaN	1	0	NaN	NaN	1	0	NaN	NaN	1	0	NaN	NaN	1	0	NaN	NaN	1	0	NaN	NaN	1	0	NaN	NaN	1	0	NaN	NaN	1	0	NaN	NaN	1	0	NaN	NaN	1	0	NaN	NaN	1	0	NaN	NaN	1	0	NaN	NaN	1	0	NaN	NaN	1	0	NaN	NaN	1	0	NaN	NaN	1	0	NaN	NaN	1	0	NaN	NaN	1	0	NaN	NaN	1	0	NaN	NaN	1	0	NaN	NaN	1	0	NaN	NaN	1	0	NaN	NaN	1	0	NaN	NaN	1	0	NaN	NaN	1	0	NaN	NaN	1	0	NaN	NaN	1	0	NaN	NaN	1	0	NaN	NaN	1	0	NaN	NaN	1	0	NaN	NaN	1	0	NaN	NaN	1	0	NaN
A0A017	NSP9	SARS-CoV-2 Non-structural protein 9	NSP9_CoV2	NSP9_CoV2	219	22.874	22.6008	22.2895	22.3336	22.4412	23.24	20.5669	21.9677	20.7991	22.2022	22.5066	22.8837	22.0483	22.1417	20.7611	22.5317	22.9382	21.1642	21.7379	21.6946	22.7785	23.9221	22.0651	21.4098	23.5625	22.4893	21.8779	21.421	22.2267	21.2055	21.5069	23.4867	23.2835	21.9718	21.7374	23.0007	22.2169	22.6049	20.8927	21.1844	23.7551	23.1113	23.3037	22.1418	23.1327	22.8079	23.1561	22.249	23.001	22.8582	23.4887	23.7158	22.9483	21.915	21.0523	23.7825	21.5364	23.1921	22.03	22.2739	21.7046	21.7988	23.2665	22.7729	20.8862	21.811	22.6564	22.6483	22.2241	23.7689	23.3936	22.7278	22.7905	22.7068	22.4107	21.6315	21.5775	22.5431	23.9741	22.3133	21.7409	22.5798	22.2096	22.8798	22.0569	22.4077	23.0638	21.7141	22.0913	22.5095	21.5111	22.0529	22.3265	23.2804	23.2005	22.9002	22.7395	22.9806	21.1653	21.9739	20.443	21.8867	22.1199	21.7431	22.2934	32.8946	33.3435	33.2734	36.2383	35.5257	33.1276	22.559	23.035	24.1486	23.4242	22.2454	22.2067	23.5304	23.1682	23.5061	22.9866	23.0801	23.268	23.3242	22.6949	22.6309	21.0419	22.7219	22.7371	22.1557	21.1623	23.4454	21.7297	23.2816	22.8695	23.0001	23.4054	22.0339	22.0856	23.3344	22.7966	21.0827	22.3879	23.0288	22.8046	24.0409	22.5809	22.4647	22.3595	23.7673	22.3429	23.0551	24.1869	22.5431	21.7639	23.6545	22.4195	22.534	24.4636	23.0386	23.3495	23.0201	22.5638	22.1733	22.4776	23.8938	19.5151	22.9729	22.8689	21.7171	22.1138	22.778	22.4853	23.2912	23.5837	22.5534	22.7927	23.0655	23.2844	23.2538	22.1741	21.3846	22.6356	23.412	23.2744	21.8204	23.0451	21.5193	22.4362	21.6081	23.5583	22.8394	21.8573	21.497	20.8296	23.4054	23.5196	23.6444	22.5902	22.8568	21.5308	22.2972	23.3769	22.4198	22.5943	23.2316	22.8237	22.9211	20.4537	22.0339	23.0992	22.9278	23.4241	24.0016	22.2289	22.1708	22.9573	23.5279	23.0386	23.1146	22.0336	22.9877	28.7626	31.4193	30.8345	23.6598	24.5283	23.4129	22.107	23.2755	22.9348	23.693	24.5756	22.0629	22.3908	19.1893	22.0015	24.3613	22.0765	22.6943	23.3919	21.9517	24.0476	22.028	22.3553	22.5617	21.948	22.1637	22.7106	23.2759	22.6669	23.5629	22.7497	22.8788	23.3224																																			+	+																																						+											FB-NSP9_control;FB-NSP9_pIC_control;NSP9-BF_control	6	6	6	54.4	54.4	54.4	12.509	0	171	1312800000000000	407	NaN	1	0	NaN	NaN	1	0	NaN	NaN	1	0	NaN	0.0269616	1	-0.937718	-0.635146	NaN	1	0	NaN	NaN	1	0	NaN	NaN	1	0	NaN	NaN	1	0	NaN	NaN	1	0	NaN	NaN	1	0	NaN	NaN	1	0	NaN	NaN	1	0	NaN	NaN	1	0	NaN	NaN	1	0	NaN	NaN	1	0	NaN	NaN	1	0	NaN	NaN	1	0	NaN	NaN	1	0	NaN	NaN	1	0	NaN	NaN	1	0	NaN	NaN	1	0	NaN	NaN	1	0	NaN	NaN	1	0	NaN	NaN	1	0	NaN	NaN	1	0	NaN	NaN	1	0	NaN	NaN	1	0	NaN	NaN	1	0	NaN	NaN	1	0	NaN	NaN	1	0	NaN	NaN	1	0	NaN	NaN	1	0	NaN	NaN	1	0	NaN	NaN	1	0	NaN	6.26101	0	10.5824	8.68152	3.98854	0	12.3758	6.32732	NaN	1	0	NaN	NaN	1	0	NaN	NaN	1	0	NaN	NaN	1	0	NaN	NaN	1	0	NaN	NaN	1	0	NaN	NaN	1	0	NaN	NaN	1	0	NaN	NaN	1	0	NaN	NaN	1	0	NaN	NaN	1	0	NaN	NaN	1	0	NaN	NaN	1	0	NaN	NaN	1	0	NaN	NaN	1	0	NaN	NaN	1	0	NaN	NaN	1	0	NaN	NaN	1	0	NaN	NaN	1	0	NaN	NaN	1	0	NaN	NaN	1	0	NaN	NaN	1	0	NaN	NaN	1	0	NaN	NaN	1	0	NaN	NaN	1	0	NaN	NaN	1	0	NaN	NaN	1	0	NaN	NaN	1	0	NaN	NaN	1	0	NaN	NaN	1	0	NaN	NaN	1	0	NaN	NaN	1	0	NaN	NaN	1	0	NaN	NaN	1	0	NaN	NaN	1	0	NaN	NaN	1	0	NaN	NaN	1	0	NaN	3.44968	0	7.7507	4.25056	NaN	1	0	NaN	NaN	1	0	NaN	NaN	1	0	NaN	NaN	1	0	NaN	NaN	1	0	NaN	NaN	1	0	NaN	NaN	1	0	NaN	NaN	1	0	NaN	NaN	1	0	NaN	NaN	1	0	NaN
A0A018	NSP10	SARS-CoV-2 Non-structural protein 10	NSP10_CoV2	NSP10_CoV2	220	23.2008	23.9279	22.1628	23.4852	22.0566	22.056	22.1109	23.6285	22.0751	20.935	22.4798	21.9893	23.5643	22.2601	22.8572	23.4753	23.8252	22.6857	22.9074	22.151	21.7223	23.0068	23.1012	21.3317	22.3664	22.3506	22.271	32.798	32.0999	31.7376	32.969	32.1291	32.1172	23.0054	22.3672	22.6575	22.8074	22.8891	21.9835	21.6171	22.7494	21.7888	23.9185	20.8876	22.4712	24.4159	22.4936	22.8921	22.6949	22.7479	22.0228	23.5791	23.7538	22.1078	23.7081	21.8001	22.0589	21.8606	22.8208	23.2406	22.547	23.4328	22.5273	22.3695	22.7438	23.1556	21.4197	23.1277	21.7785	22.7032	23.8584	22.6171	22.7413	21.2255	22.9298	24.0293	22.2327	23.1303	23.0881	23.4065	21.8154	22.3278	22.093	22.6063	22.5776	22.7361	23.0547	22.9169	23.4843	22.2544	22.1661	22.7181	22.2682	22.1367	22.9699	22.5228	22.6715	22.8621	23.7781	23.2395	24.3184	22.3334	20.4973	22.7664	21.1906	22.875	23.945	22.2866	22.4611	22.3256	22.3124	21.9299	22.8718	22.1023	23.2206	20.86	22.8957	24.457	21.9393	23.2893	21.4354	23.0657	21.3922	21.651	22.2785	23.4034	22.169	20.7527	23.371	22.9339	23.5041	22.4933	22.2353	22.7597	22.3483	22.0128	22.0321	22.6865	21.81	21.0758	22.1589	22.9642	22.1363	23.1282	21.3055	22.173	22.6244	22.8644	21.6323	22.9375	22.8963	21.8832	23.4056	23.0189	23.3366	21.8432	23.7587	21.8776	22.1886	22.7959	23.0336	23.3079	21.4579	23.756	23.5986	23.3088	23.0253	22.1956	23.1409	23.0675	22.8395	23.1431	21.5577	23.1472	21.6585	22.0377	23.8827	28.6008	26.7191	29.4139	23.406	21.8107	21.7444	22.6733	21.9827	22.1616	22.6876	21.7361	22.664	22.7916	21.7181	22.7984	23.6907	22.65	22.5078	22.3909	22.127	22.4888	22.6713	21.8855	21.9075	21.0787	22.0506	21.6914	21.3828	23.8074	24.3157	23.1125	23.5898	22.657	21.7521	22.7435	21.6883	24.1691	23.0347	23.8591	22.4909	22.4009	22.4011	22.2489	21.6778	22.1247	24.2569	22.7312	22.8461	22.429	21.8109	23.54	22.6235	24.5334	24.6027	21.1525	23.5761	22.3681	22.0975	22.5086	20.9983	22.7241	23.3036	23.9845	22.7841	24.1708	22.0873	22.3411	21.926	22.789	22.6016	22.7596	22.3753	23.4259	21.6516	22.2306	21.2021	22.7709	23.0168									+	+																																																	+																										FB-NSP10_control;FB-NSP10_pIC_control;NSP10-BF_control	9	9	9	70	70	70	14.921	0	174.62	41492000000	439	NaN	1	0	NaN	NaN	1	0	NaN	NaN	1	0	NaN	NaN	1	0	NaN	NaN	1	0	NaN	NaN	1	0	NaN	NaN	1	0	NaN	NaN	1	0	NaN	4.26369	0	9.11464	5.69916	4.34203	0	9.30792	5.87378	NaN	1	0	NaN	NaN	1	0	NaN	NaN	1	0	NaN	NaN	1	0	NaN	NaN	1	0	NaN	NaN	1	0	NaN	NaN	1	0	NaN	NaN	1	0	NaN	NaN	1	0	NaN	NaN	1	0	NaN	NaN	1	0	NaN	NaN	1	0	NaN	NaN	1	0	NaN	NaN	1	0	NaN	NaN	1	0	NaN	NaN	1	0	NaN	NaN	1	0	NaN	NaN	1	0	NaN	NaN	1	0	NaN	NaN	1	0	NaN	NaN	1	0	NaN	NaN	1	0	NaN	NaN	1	0	NaN	NaN	1	0	NaN	NaN	1	0	NaN	NaN	1	0	NaN	NaN	1	0	NaN	NaN	1	0	NaN	NaN	1	0	NaN	NaN	1	0	NaN	NaN	1	0	NaN	NaN	1	0	NaN	NaN	1	0	NaN	NaN	1	0	NaN	NaN	1	0	NaN	NaN	1	0	NaN	NaN	1	0	NaN	NaN	1	0	NaN	NaN	1	0	NaN	NaN	1	0	NaN	NaN	1	0	NaN	NaN	1	0	NaN	NaN	1	0	NaN	NaN	1	0	NaN	NaN	1	0	NaN	NaN	1	0	NaN	NaN	1	0	NaN	NaN	1	0	NaN	2.5539	0	5.14741	2.64204	NaN	1	0	NaN	NaN	1	0	NaN	NaN	1	0	NaN	NaN	1	0	NaN	NaN	1	0	NaN	NaN	1	0	NaN	NaN	1	0	NaN	NaN	1	0	NaN	NaN	1	0	NaN	NaN	1	0	NaN	NaN	1	0	NaN	NaN	1	0	NaN	NaN	1	0	NaN	NaN	1	0	NaN	NaN	1	0	NaN	NaN	1	0	NaN	NaN	1	0	NaN	NaN	1	0	NaN	NaN	1	0	NaN	NaN	1	0	NaN	NaN	1	0	NaN	NaN	1	0	NaN	NaN	1	0	NaN	NaN	1	0	NaN	NaN	1	0	NaN
A0A019	NSP14	SARS-CoV-2 Non-structural protein 14	NSP14_CoV2	NSP14_CoV2	221	14.2958	22.3827	23.3676	22.352	23.431	23.8292	12.0261	12.1276	22.8373	22.9555	21.654	23.3994	22.6197	22.7679	22.1567	22.5467	22.7832	22.6197	13.1555	22.7053	11.2897	22.8148	22.5208	11.4529	22.5876	22.4906	23.1754	11.5673	11.4741	11.7836	22.6822	12.6903	12.2419	13.3741	21.6327	12.287	12.0649	12.6091	11.5005	21.9069	23.5995	23.5682	21.5734	21.6023	22.7761	52.1898	52.3258	52.3586	47.2708	51.0043	51.257	18.9117	15.4854	15.058	12.1369	11.5155	12.3554	11.6439	10.9816	22.8422	11.6675	11.6012	22.287	22.7462	20.8718	22.5808	12.2428	11.8239	12.05	12.6828	11.1495	12.8755	23.094	22.5189	22.1747	11.7469	21.6725	22.4818	12.5755	12.4805	12.2949	13.3555	12.2024	12.2716	22.5401	23.6424	11.3612	22.3407	21.6542	22.8511	22.5546	14.2068	13.6982	23.1712	12.295	12.2437	23.1204	22.8471	10.9406	23.6711	23.541	23.6055	23.1763	22.5871	13.5519	11.4182	22.3712	12.0401	22.0917	22.6204	21.9596	22.4674	22.5197	12.6543	13.8564	21.6683	12.6585	22.8685	10.5703	22.6129	23.0002	13.0028	22.7124	12.2709	23.3604	12.8013	11.4986	11.7432	22.2318	23.2991	23.4377	13.0921	23.9391	12.0233	12.8151	22.6876	21.7113	23.4921	22.4236	10.5439	10.8848	13.4424	12.7948	11.8374	18.1583	11.434	12.4034	21.9965	10.4919	22.5918	21.7859	22.9869	12.2781	12.3108	11.6252	18.1022	23.4754	22.7093	24.0772	22.3803	12.658	22.439	10.4209	22.1341	21.5025	23.3188	22.7465	13.1593	14.5628	22.1927	21.8642	18.9038	22.0944	18.9829	12.7061	13.3366	23.3026	22.4044	22.2455	12.0718	12.0222	21.2877	14.2381	12.001	13.1647	12.3461	52.4061	52.5139	52.0786	21.5937	18.6361	13.7625	13.7787	23.1764	12.2689	12.5433	11.7102	24.006	12.825	11.879	22.3733	21.9418	12.1532	11.2111	11.811	21.8801	22.3994	13.0343	22.2952	13.8172	14.169	12.8918	22.673	24.1537	12.5731	22.862	12.0193	12.0119	12.4191	21.4238	21.5154	23.5469	12.5312	23.8334	12.2205	22.1206	12.2705	11.8905	10.8124	18.4124	22.7873	13.1153	23.6291	22.6692	23.5553	22.6905	13.4103	21.1605	11.1469	23.1898	11.9683	10.6066	23.1602	24.5266	12.0419	23.2136	12.5271	12.0709	11.8336	12.4314	12.8688	21.897	23.1145	12.2365	21.965															+	+																																														+																							FB-NSP14_control;FB-NSP14_pIC_control;NSP14-BF_control	32	32	32	64.2	64.2	64.2	59.946	0	323.31	2.5124e+16	4639	NaN	1	0	NaN	NaN	1	0	NaN	NaN	1	0	NaN	NaN	1	0	NaN	NaN	1	0	NaN	NaN	1	0	NaN	NaN	1	0	NaN	NaN	1	0	NaN	0.00945636	1	-8.40704	-2.16937	NaN	1	0	NaN	NaN	1	0	NaN	0.0112805	1	-7.95719	-2.04469	NaN	1	0	NaN	NaN	1	0	NaN	3.74687	0	32.276	8.33073	3.46002	0	29.8287	7.18837	0.0760676	1	-3.53033	-0.856472	0.0109829	1	-8.01281	-2.06257	NaN	1	0	NaN	NaN	1	0	NaN	NaN	1	0	NaN	0.011034	1	-7.97648	-2.05769	0.0124292	1	-7.77944	-1.98188	NaN	1	0	NaN	NaN	1	0	NaN	0.012805	1	-7.56507	-1.95225	0.013888	1	-7.40558	-1.89983	NaN	1	0	NaN	NaN	1	0	NaN	NaN	1	0	NaN	NaN	1	0	NaN	NaN	1	0	NaN	NaN	1	0	NaN	NaN	1	0	NaN	NaN	1	0	NaN	NaN	1	0	NaN	NaN	1	0	NaN	NaN	1	0	NaN	NaN	1	0	NaN	NaN	1	0	NaN	NaN	1	0	NaN	NaN	1	0	NaN	NaN	1	0	NaN	NaN	1	0	NaN	NaN	1	0	NaN	NaN	1	0	NaN	0.0144991	1	-7.32383	-1.87241	0.037663	1	-6.01682	-1.31989	NaN	1	0	NaN	NaN	1	0	NaN	0.0372766	1	-6.00267	-1.32433	NaN	1	0	NaN	NaN	1	0	NaN	NaN	1	0	NaN	NaN	1	0	NaN	NaN	1	0	NaN	NaN	1	0	NaN	NaN	1	0	NaN	NaN	1	0	NaN	NaN	1	0	NaN	0.0133091	1	-7.51145	-1.92873	3.74756	0	32.3175	8.33602	0.158551	1	-2.01797	-0.432078	NaN	1	0	NaN	NaN	1	0	NaN	NaN	1	0	NaN	NaN	1	0	NaN	NaN	1	0	NaN	NaN	1	0	NaN	NaN	1	0	NaN	NaN	1	0	NaN	0.0114938	1	-7.86527	-2.02869	NaN	1	0	NaN	NaN	1	0	NaN	NaN	1	0	NaN	NaN	1	0	NaN	NaN	1	0	NaN	NaN	1	0	NaN	NaN	1	0	NaN	NaN	1	0	NaN	NaN	1	0	NaN	0.0115139	1	-7.87151	-2.02818	NaN	1	0	NaN	NaN	1	0	NaN
A0A020	NSP15	SARS-CoV-2 Non-structural protein 15	NSP15_CoV2	NSP15_CoV2	222	26.8841	14.692	14.3262	11.8389	11.7135	11.5357	11.9079	13.2663	13.6613	21.4141	12.9305	22.2399	12.4986	12.0491	12.2855	21.3539	12.7052	21.9066	21.899	22.125	22.4565	12.3651	12.5244	12.1856	23.1391	12.2878	12.4832	13.4489	13.082	12.6996	12.9187	12.0433	10.8798	13.1903	22.8615	13.6562	12.708	23.0328	22.4713	11.8574	22.7021	24.2192	11.7483	22.2913	22.5859	12.6115	12.9366	14.8339	22.4247	23.1497	14.3248	52.3678	52.2626	52.5772	52.1312	52.209	52.0922	21.2435	22.6096	23.23	24.6143	18.2348	14.7805	11.8644	12.0807	12.1351	13.1839	12.1869	12.0054	22.8241	22.3094	13.3421	23.2795	22.4721	13.0873	11.3991	11.8729	14.0887	11.5025	12.4674	12.8781	22.3563	22.2708	10.0496	10.8184	12.0141	23.3749	23.2767	15.5192	12.4346	10.7196	11.2868	22.7225	12.4392	12.6932	21.0669	12.0446	12.458	11.9771	11.7469	14.111	11.7724	11.7594	12.1306	11.7685	12.0337	22.0724	11.9983	11.5274	11.9998	11.7325	12.3668	22.6255	23.5354	23.0643	22.5375	13.3534	21.4786	22.6184	22.0816	23.1289	14.1058	13.8167	12.9253	12.8885	12.8917	13.6367	13.3436	24.0863	11.5726	11.3699	22.2329	23.5933	22.9459	22.1461	21.8084	23.1083	21.5163	23.0031	22.2892	22.4882	12.3229	13.9359	21.7839	12.2199	12.748	22.5402	23.8151	11.9609	11.7567	14.925	12.5834	12.1424	22.0924	22.8588	23.0604	12.2208	14.3173	13.393	14.3333	13.4645	13.2117	21.3578	12.649	13.0241	22.7603	13.9636	15.1154	16.1087	15.9909	14.8631	14.0787	13.4949	23.2405	12.0491	12.0367	14.222	12.0322	13.0755	12.6613	12.2375	12.4305	11.578	11.4025	23.326	22.6808	22.2847	13.0464	12.5188	51.6379	51.6383	51.5882	12.569	9.83643	11.3556	21.9037	12.7478	23.8637	12.5543	13.0109	21.6779	11.115	23.5224	11.8747	23.6553	13.5056	22.0447	21.9542	10.7055	14.4651	13.1542	22.0132	22.1357	22.5554	22.604	23.4035	12.1665	12.8125	12.9753	13.9062	23.4827	22.7661	11.7031	23.7559	13.3283	13.3613	23.8737	12.5632	12.8426	14.0589	12.8933	24.3997	23.4555	13.0191	14.6816	12.6542	13.1019	14.056	12.4088	13.3025	11.9082	12.2744	12.9264	21.9404	13.0285	22.623	13.1861	12.6788	14.0916	23.1281	22.7511	12.2866	22.7245	11.7961	13.3215																	+	+																																													+																						FB-NSP15_control;FB-NSP15_pIC_control;NSP15-BF_control	27	27	27	78.7	78.7	78.7	38.944	0	323.31	3.5877e+16	3633	0.0381172	1	-6.93808	-1.35316	0.0563321	1	-5.6889	-1.10242	NaN	1	0	NaN	0.045391	1	-6.35638	-1.23944	NaN	1	0	NaN	NaN	1	0	NaN	0.0464902	1	-6.27572	-1.22393	NaN	1	0	NaN	0.0579535	1	-5.55726	-1.08286	0.0419004	1	-6.68685	-1.29379	NaN	1	0	NaN	NaN	1	0	NaN	NaN	1	0	NaN	NaN	1	0	NaN	0.0664964	1	-5.17343	-0.997931	NaN	1	0	NaN	3.21628	0	33.7684	6.58588	3.20392	0	33.51	6.53661	NaN	1	0	NaN	0.339881	1	0.575733	0.0954431	0.0420686	1	-6.60737	-1.28869	0.0482498	1	-6.17534	-1.20082	NaN	1	0	NaN	NaN	1	0	NaN	0.0496096	1	-6.18053	-1.18656	0.0458393	1	-6.35142	-1.23414	NaN	1	0	NaN	NaN	1	0	NaN	NaN	1	0	NaN	NaN	1	0	NaN	NaN	1	0	NaN	0.0438235	1	-6.47422	-1.26225	0.0507643	1	-6.09071	-1.17126	0.0403557	1	-6.74792	-1.31585	NaN	1	0	NaN	0.0387965	1	-6.88089	-1.34166	NaN	1	0	NaN	NaN	1	0	NaN	NaN	1	0	NaN	NaN	1	0	NaN	0.0548058	1	-5.73229	-1.11819	NaN	1	0	NaN	NaN	1	0	NaN	NaN	1	0	NaN	NaN	1	0	NaN	NaN	1	0	NaN	NaN	1	0	NaN	NaN	1	0	NaN	NaN	1	0	NaN	0.062522	1	-5.41715	-1.03862	NaN	1	0	NaN	0.0632019	1	-5.32373	-1.02959	0.0697386	1	-4.96425	-0.965747	NaN	1	0	NaN	NaN	1	0	NaN	0.128427	1	-2.97986	-0.579127	NaN	1	0	NaN	0.054079	1	-5.86482	-1.13006	0.0500832	1	-6.04444	-1.17653	0.0429193	1	-6.55209	-1.27611	NaN	1	0	NaN	NaN	1	0	NaN	3.17798	0	32.9873	6.4348	0.0347546	1	-7.38045	-1.41894	NaN	1	0	NaN	NaN	1	0	NaN	NaN	1	0	NaN	NaN	1	0	NaN	NaN	1	0	NaN	NaN	1	0	NaN	NaN	1	0	NaN	0.0509453	1	-5.98269	-1.16537	NaN	1	0	NaN	NaN	1	0	NaN	NaN	1	0	NaN	0.0617179	1	-5.36915	-1.04348	NaN	1	0	NaN	0.0665659	1	-5.15488	-0.996704	0.0617471	1	-5.37834	-1.04358	0.0468532	1	-6.26446	-1.21946	NaN	1	0	NaN	0.0627815	1	-5.31528	-1.03269	NaN	1	0	NaN	NaN	1	0	NaN
A0A021	NSP16	SARS-CoV-2 Non-structural protein 16	NSP16_CoV2	NSP16_CoV2	223	16.441	14.8231	22.7447	22.0121	23.0994	21.8499	15.3071	22.0075	22.8791	21.7072	22.1602	23.8629	21.9219	22.2878	21.7728	22.4972	22.7664	23.1861	23.443	22.4496	23.1347	22.8407	21.3805	22.2949	20.98	22.499	20.8879	15.1302	15.5675	15.4423	21.0353	19.4631	15.3342	22.5256	22.1829	21.5788	23.5988	22.4208	23.3226	22.7917	22.5744	17.8387	21.9014	21.8059	22.7053	23.052	15.7201	14.6782	16.0987	22.2403	17.1027	22.7101	22.9576	22.684	23.0345	22.5582	23.0372	35.3731	35.202	34.9217	36.2823	49.8983	49.8916	20.7321	21.7724	22.3317	20.3374	21.4836	21.8777	23.5458	24.2627	19.0835	23.0256	21.8951	23.136	21.8228	15.9069	22.36	21.8682	16.8546	21.7489	19.3239	23.5647	22.66	23.8072	22.148	22.1513	15.3843	21.9722	23.6972	23.5852	21.7683	21.9485	16.8683	16.3138	16.7205	22.7956	23.1617	22.0103	23.0965	23.0069	23.6063	23.1454	18.3318	14.9245	23.0216	23.3157	22.6893	23.393	22.439	23.1131	22.8921	22.386	22.1597	21.3679	22.0983	22.0462	22.8214	22.9358	23.0582	17.1754	22.6759	23.5355	16.7749	15.4122	15.1043	22.3398	22.5054	22.3214	22.6895	23.5301	22.4952	15.4969	22.67	22.2385	14.5548	22.3977	22.7931	24.2355	22.6313	21.6017	22.0341	15.3353	22.8806	15.5395	22.86	22.9704	23.1889	15.8989	22.5217	22.3986	22.6874	23.483	22.2284	22.7265	22.4124	21.8481	22.439	23.4983	16.4827	15.134	21.1164	19.4089	21.922	23.7008	22.7538	22.4292	23.7144	20.491	17.0226	23.264	23.3438	23.1047	21.0546	22.8917	23.6601	22.0686	22.1936	22.5667	22.1782	22.5565	22.8028	16.482	23.8946	22.8173	22.8037	22.3587	20.6533	15.2321	15.3168	22.6023	23.0441	49.8612	35.1052	36.2948	23.0035	21.5015	22.6693	22.0725	21.4726	21.984	15.1589	15.9121	21.4641	21.8805	23.478	22.8026	22.3707	17.386	16.23	24.4011	23.3817	21.135	16.3108	23.4098	22.1026	15.3009	21.8557	14.7972	23.2177	23.4065	22.7852	21.6734	22.7667	22.8183	22.7518	16.7126	21.1511	22.3234	23.9152	22.0039	23.5338	22.605	22.705	21.1637	23.0686	24.1533	22.6828	24.2246	15.7133	22.8754	22.7884	22.5364	23.108	23.627	22.5125	22.0072	22.3542	14.9937	17.4503	23.1745	16.9665	16.5122	15.4715	22.8875																			+	+				+																																								+																					FB-NSP16_control;FB-NSP16_pIC_control;FB-NSP3_pIC_control;NSP16-BF_control	19	19	19	71.6	71.6	71.6	33.454	0	323.31	5945500000000000	943	NaN	1	0	NaN	NaN	1	0	NaN	NaN	1	0	NaN	NaN	1	0	NaN	NaN	1	0	NaN	NaN	1	0	NaN	NaN	1	0	NaN	NaN	1	0	NaN	0.080759	1	-2.62296	-0.766959	NaN	1	0	NaN	NaN	1	0	NaN	NaN	1	0	NaN	NaN	1	0	NaN	NaN	1	0	NaN	NaN	1	0	NaN	NaN	1	0	NaN	NaN	1	0	NaN	NaN	1	0	NaN	2.98141	0	17.1627	5.01827	2.52276	0	27.3545	4.4545	NaN	1	0	NaN	NaN	1	0	NaN	NaN	1	0	NaN	1.19241	0.00280952	4.68261	1.35776	NaN	1	0	NaN	0.599857	0.136635	2.15435	0.548602	NaN	1	0	NaN	NaN	1	0	NaN	NaN	1	0	NaN	NaN	1	0	NaN	0.155588	1	-1.36868	-0.39995	NaN	1	0	NaN	NaN	1	0	NaN	NaN	1	0	NaN	NaN	1	0	NaN	NaN	1	0	NaN	NaN	1	0	NaN	NaN	1	0	NaN	NaN	1	0	NaN	NaN	1	0	NaN	0.101273	1	-2.23912	-0.645208	NaN	1	0	NaN	NaN	1	0	NaN	NaN	1	0	NaN	NaN	1	0	NaN	NaN	1	0	NaN	NaN	1	0	NaN	NaN	1	0	NaN	NaN	1	0	NaN	NaN	1	0	NaN	NaN	1	0	NaN	NaN	1	0	NaN	NaN	1	0	NaN	NaN	1	0	NaN	NaN	1	0	NaN	NaN	1	0	NaN	NaN	1	0	NaN	NaN	1	0	NaN	NaN	1	0	NaN	NaN	1	0	NaN	NaN	1	0	NaN	NaN	1	0	NaN	NaN	1	0	NaN	2.1709	0	22.4175	3.55041	NaN	1	0	NaN	NaN	1	0	NaN	0.252926	1	-0.49121	-0.11896	NaN	1	0	NaN	0.376668	1	0.659304	0.162226	1.19129	0.0176364	4.96966	1.37972	NaN	1	0	NaN	0.23902	1	-0.684981	-0.158638	NaN	1	0	NaN	NaN	1	0	NaN	NaN	1	0	NaN	NaN	1	0	NaN	NaN	1	0	NaN	NaN	1	0	NaN	NaN	1	0	NaN	NaN	1	0	NaN	NaN	1	0	NaN	NaN	1	0	NaN	NaN	1	0	NaN	NaN	1	0	NaN
A0A022	NSP1	SH2 domain containing 3A	NSP1_CoV2	NSP1_CoV2	224	22.0106	20.2268	19.1092	22.6054	21.9051	23.2507	22.9241	14.5943	15.2521	21.8822	23.4549	23.1973	22.5861	21.8764	23.1773	24.0755	22.5501	24.2843	17.2508	23.1037	22.4122	20.9373	22.2943	22.4055	36.1144	50.6312	36.2885	15.0637	13.0061	14.8585	19.8098	14.0006	20.7479	16.4582	23.1103	21.8007	23.5399	22.235	24.1526	23.1789	22.7855	23.6177	24.0071	22.301	23.0676	21.1068	22.4937	22.2849	22.7377	22.2493	21.966	13.8717	13.8565	21.9607	22.374	22.3819	19.3994	21.81	16.3514	15.1895	16.2884	22.2792	23.1894	21.7973	22.0275	22.114	21.5286	14.6404	13.9403	23.8213	19.3883	23.1072	23.9997	22.1001	19.9895	23.0976	16.0565	15.2899	21.9273	22.4313	23.066	23.4634	23.154	22.0613	19.8456	14.8961	24.0444	15.276	21.981	21.7989	15.0604	18.0031	23.0005	14.1078	22.5637	21.3707	21.1207	22.6081	22.54	22.6389	23.4298	23.1976	23.125	23.8074	23.8216	15.8813	24.0569	22.5493	22.2342	24.2769	22.9102	23.6854	23.5784	22.5377	23.763	22.6767	21.6499	22.9501	22.6656	23.7527	22.0369	22.6093	22.0936	22.1962	24.1086	21.7963	14.3209	23.3793	15.2641	22.8246	23.471	22.1838	24.0373	21.6706	23.9805	22.1804	22.8963	22.127	21.5132	22.0325	21.863	22.0086	22.5034	23.5907	23.586	22.0496	14.8763	22.7423	22.5262	23.2098	22.9979	23.6343	22.3721	16.6004	17.331	15.4588	16.0908	22.1639	22.2376	23.8756	15.5757	22.2466	21.7582	23.3454	23.2185	20.9389	22.9365	22.2098	22.9298	18.8765	22.1323	22.7737	22.6875	21.6179	15.1223	17.2587	15.9236	16.5186	22.874	22.9958	13.4957	15.2937	16.0282	23.4608	22.9695	23.9169	22.7476	21.7747	14.3185	21.7261	21.4441	23.8108	21.737	13.8501	14.9862	48.4093	52.2159	51.7767	51.0246	51.3633	51.1178	14.4982	21.7136	14.9602	22.6734	15.9525	22.7517	15.8405	15.8873	23.6666	22.9557	21.9204	23.1588	14.6418	21.8489	21.9474	14.8851	19.8213	22.1028	23.2068	22.8393	23.7381	15.5637	22.727	23.2558	23.2172	15.3856	21.9983	22.6275	23.0292	23.0461	14.7884	23.233	23.2595	22.7459	22.5643	23.5359	22.2642	23.3833	23.0272	21.8551	21.8179	14.7283	23.6578	22.2459	24.6762	22.8569	22.9176	15.1267	24.0758	22.8542	15.886	14.9054	21.7618	21.5335								+																																																									+	+																			FB-NSP1_control;NSP1-BF_control;NSP1-BF_pIC_control	13	13	13	81.1	81.1	81.1	19.775	0	323.31	954600000000000	2700	NaN	1	0	NaN	NaN	1	0	NaN	NaN	1	0	NaN	NaN	1	0	NaN	NaN	1	0	NaN	NaN	1	0	NaN	NaN	1	0	NaN	2.16805	0	20.5625	3.49475	0.000989032	1	-6.13946	-2.96787	NaN	1	0	NaN	NaN	1	0	NaN	NaN	1	0	NaN	NaN	1	0	NaN	NaN	1	0	NaN	NaN	1	0	NaN	NaN	1	0	NaN	NaN	1	0	NaN	NaN	1	0	NaN	NaN	1	0	NaN	NaN	1	0	NaN	NaN	1	0	NaN	NaN	1	0	NaN	NaN	1	0	NaN	0.779873	0.0663571	1.58092	0.649622	NaN	1	0	NaN	NaN	1	0	NaN	NaN	1	0	NaN	NaN	1	0	NaN	NaN	1	0	NaN	NaN	1	0	NaN	NaN	1	0	NaN	NaN	1	0	NaN	NaN	1	0	NaN	NaN	1	0	NaN	NaN	1	0	NaN	NaN	1	0	NaN	NaN	1	0	NaN	NaN	1	0	NaN	NaN	1	0	NaN	NaN	1	0	NaN	NaN	1	0	NaN	NaN	1	0	NaN	NaN	1	0	NaN	NaN	1	0	NaN	NaN	1	0	NaN	NaN	1	0	NaN	NaN	1	0	NaN	NaN	1	0	NaN	NaN	1	0	NaN	NaN	1	0	NaN	0.00362295	1	-3.98549	-1.98748	NaN	1	0	NaN	NaN	1	0	NaN	NaN	1	0	NaN	NaN	1	0	NaN	NaN	1	0	NaN	NaN	1	0	NaN	0.00313018	1	-4.34738	-2.12088	NaN	1	0	NaN	0.00178793	1	-5.50967	-2.5852	NaN	1	0	NaN	NaN	1	0	NaN	NaN	1	0	NaN	NaN	1	0	NaN	4.78965	0	30.3517	12.2904	5.75526	0	30.7197	16.5972	NaN	1	0	NaN	NaN	1	0	NaN	NaN	1	0	NaN	NaN	1	0	NaN	NaN	1	0	NaN	NaN	1	0	NaN	NaN	1	0	NaN	NaN	1	0	NaN	NaN	1	0	NaN	NaN	1	0	NaN	NaN	1	0	NaN	NaN	1	0	NaN	NaN	1	0	NaN	NaN	1	0	NaN	NaN	1	0	NaN	NaN	1	0	NaN	NaN	1	0	NaN	NaN	1	0	NaN
A0A023	PLPRO	SARS-CoV-2 Non-structural protein 3	PLPRO_CoV2	PLPRO_CoV2	225	22.8091	19.9811	19.6849	18.8344	18.1219	18.0378	18.881	18.1261	18.9328	19.6872	19.3428	18.5714	18.8339	18.7399	17.8688	18.74	18.8913	17.0017	16.9761	18.0474	18.0398	17.4219	16.9701	19.0973	18.7585	17.8071	18.565	19.0977	19.1821	19.5326	20.0526	20.1673	17.8013	19.7989	19.2881	20.0132	19.3881	19.5368	18.6372	17.8163	18.8128	18.457	21.2444	20.1765	20.0501	19.0365	18.8145	18.65	19.7787	18.6234	19.6985	19.4662	19.1552	20.0697	18.789	18.451	19.0148	18.6485	18.8348	18.51	18.3035	18.8581	19.6994	17.9604	18.5797	18.8704	18.6376	19.5191	17.5612	53.4672	54.0228	53.5352	53.7004	53.7632	53.8474	18.7317	17.8011	19.3404	19.4541	19.5785	20.1841	18.6664	19.2878	18.1144	35.5009	31.8829	25.1652	19.4669	19.1673	19.8146	19.0723	21.2008	19.936	33.5982	30.2369	22.2501	19.3443	19.8304	19.2414	18.3876	17.984	19.3533	19.3593	18.8319	19.4462	18.2959	19.4498	18.5628	18.675	18.3921	18.1202	19.5387	19.169	19.9634	19.4101	18.3835	20.3877	19.6304	19.3045	18.2163	18.1885	18.7396	18.5464	20.1938	19.7542	20.6749	20.6328	19.5778	18.8183	19.6402	19.1617	19.6561	18.8786	18.1997	18.5429	19.0999	19.0554	18.7709	18.4588	18.3215	18.577	19.071	18.0848	18.9222	17.7635	18.6461	16.6584	20.0647	20.5183	20.5656	18.4595	18.6275	18.6197	19.597	19.3298	19.303	18.5666	19.7994	18.8737	18.7788	18.5682	19.239	18.646	18.3719	18.6121	18.9213	18.8953	18.6921	19.8455	18.884	20.4188	17.9498	17.5258	17.7013	18.2246	17.173	17.9626	20.0453	19.7653	19.567	18.8605	18.1719	18.7491	18.9537	17.5641	18.6594	18.9816	19.3084	19.2688	19.1615	18.0574	18.9748	19.8484	19.3893	18.8785	19.3186	19.686	18.4623	19.4758	19.5779	19.7779	18.3076	18.4032	18.7988	36.5212	36.3189	50.3824	19.7607	20.4224	19.6539	19.7679	19.4076	18.1969	17.8787	18.3388	18.4309	18.5406	18.8379	18.2835	17.6227	16.8596	17.4235	19.5066	18.527	18.4384	19.7091	19.1655	19.7299	18.4646	18.7129	18.5334	18.4017	19.1574	18.4414	18.8408	18.0648	18.7538	19.5809	18.7226	19.1303	18.3581	17.6942	17.527	17.0517	18.7986	18.9932	17.9516	18.5244	18.6065	18.7661	19.1346	19.1021	19.5237	20.1953	18.8599																							+	+				+			+																																					+																	FB-NSP3_control;FB-NSP3_pIC_control;FB-NSP5_pIC_control;FB-NSP7_control;NSP3-BF_control	142	142	142	74.2	74.2	74.2	217.38	0	323.31	6.5064e+16	13666	0.0159646	1	-2.49363	-1.23003	0.0226779	1	-2.17839	-1.07347	0.0448799	1	-1.62458	-0.792884	0.0194713	1	-2.34417	-1.14794	0.0196308	1	-2.61403	-1.20699	0.00905533	1	-3.13725	-1.52486	0.0143925	1	-2.99529	-1.36928	0.0171937	1	-2.44815	-1.20172	0.0449729	1	-1.55421	-0.775326	0.0715075	1	-1.48462	-0.65724	0.0786811	1	-1.12496	-0.557274	0.0429643	1	-1.63765	-0.805167	0.0169372	1	-2.46299	-1.20881	0.210802	1	-0.334717	-0.162063	0.0263658	1	-1.99135	-0.994675	0.056035	1	-1.45816	-0.706775	0.0676364	1	-1.26133	-0.620951	0.0243635	1	-2.07342	-1.032	0.02156	1	-2.1606	-1.08021	0.0354499	1	-1.87133	-0.901741	0.0187389	1	-2.35486	-1.15931	0.0270258	1	-2.25237	-1.04985	5.57278	0	32.8501	16.3353	5.60254	0	32.9453	16.5004	0.0254991	1	-2.20063	-1.05207	0.082854	1	-1.08609	-0.53742	0.0250698	1	-2.13548	-1.04077	1.76091	0	10.0247	2.3939	0.059455	1	-1.34211	-0.666671	0.140971	1	-0.755311	-0.347753	1.35466	0.003	7.87007	1.74517	0.0585559	1	-1.35299	-0.672409	0.0233205	1	-2.25005	-1.08415	0.0426315	1	-1.61256	-0.80065	0.0276122	1	-2.05552	-1.00023	0.0162963	1	-2.42927	-1.20948	0.0661198	1	-1.268	-0.627154	0.0659621	1	-1.43126	-0.665189	0.0402051	1	-1.77461	-0.851687	0.0181211	1	-2.33353	-1.16169	0.149171	1	-0.617413	-0.304052	0.0876175	1	-1.14871	-0.540271	0.0592617	1	-1.33902	-0.666559	0.0194349	1	-2.2846	-1.13389	0.0311342	1	-1.84963	-0.92433	0.0168925	1	-2.37261	-1.18722	0.0245977	1	-2.13238	-1.04428	0.0115749	1	-3.13567	-1.45857	0.181674	1	-0.442158	-0.220149	0.0191909	1	-2.25612	-1.12962	0.0530606	1	-1.41509	-0.707496	0.03996	1	-1.74515	-0.846162	0.028099	1	-1.96301	-0.974083	0.0187505	1	-2.28172	-1.14117	0.0262209	1	-1.98877	-0.9952	0.0881022	1	-1.10891	-0.530126	0.00802191	1	-3.09938	-1.54714	0.00960597	1	-3.03829	-1.48594	0.0868377	1	-1.03251	-0.514878	0.0208135	1	-2.23118	-1.10545	0.0194886	1	-2.43263	-1.16855	0.0402347	1	-1.63874	-0.818945	0.026307	1	-2.09382	-1.0201	0.0537457	1	-1.45299	-0.714215	0.0434216	1	-1.66938	-0.810508	0.0683411	1	-1.21452	-0.607358	0.0182779	1	-2.32182	-1.15685	2.1833	0	20.2492	3.51561	0.107637	1	-0.879349	-0.434389	0.0452789	1	-1.70089	-0.808682	0.0134913	1	-2.60889	-1.29778	0.0194216	1	-2.27103	-1.13069	0.00570251	1	-3.52308	-1.7427	0.029226	1	-2.00107	-0.974748	0.0633994	1	-1.29021	-0.641026	0.0192831	1	-2.2547	-1.12821	0.022994	1	-2.15822	-1.06549	0.020243	1	-2.27192	-1.12164	0.0402043	1	-1.68043	-0.829382	0.00982861	1	-2.96529	-1.46249	0.021286	1	-2.54389	-1.17146	0.0160341	1	-2.46419	-1.22182	0.032219	1	-1.82411	-0.910834	0.0682206	1	-1.2987	-0.628075
A0A024	NSP12	SARS-CoV-2 Non-structural protein 12	NSP12_CoV2	NSP12_CoV2	226	16.1645	14.1973	13.531	12.7498	22.024	14.403	12.7208	16.1646	14.3829	13.8298	14.1905	14.4467	14.0846	12.5857	12.2322	13.5315	13.1822	13.5662	14.0609	14.5969	13.9631	13.6	13.574	13.8865	22.3324	12.6696	12.5984	14.7164	14.3053	13.0663	12.8333	14.0969	12.7515	47.4038	50.6587	50.7408	51.186	51.3008	51.049	14.6126	14.0554	14.2595	14.6066	12.6712	22.6476	16.9234	14.2496	13.6003	14.4177	15.4633	14.9506	14.0749	12.7566	13.7262	13.0282	12.633	13.4741	13.6606	13.5932	23.8162	13.4207	12.7558	22.5695	12.4132	12.235	14.3256	14.1079	14.4889	14.4229	14.5922	13.985	15.894	13.4189	15.1245	12.6959	13.0026	21.6535	21.6569	14.5191	15.1703	13.9943	15.7532	12.8173	14.1132	14.7681	22.1275	12.4961	22.9536	23.9876	24.953	13.4282	23.2688	23.0495	14.3844	14.9752	14.4007	13.1344	13.0134	12.3765	14.2187	14.6336	14.0937	12.2879	20.9796	23.2001	12.9483	12.0992	23.1956	13.3195	12.4232	11.4664	13.3226	21.1831	22.6258	14.9586	14.3384	13.4165	13.7993	13.0024	13.5875	13.6664	21.2621	13.4359	13.0584	12.8537	15.1161	14.2426	14.2104	13.5557	12.9772	13.4418	13.6823	23.3343	13.5409	22.0008	22.0419	12.7889	13.1568	14.0593	13.7605	11.7803	13.6682	13.3369	22.1798	12.7021	13.3511	23.6127	14.9646	13.7969	14.9671	13.9223	14.2451	14.782	22.9295	12.059	14.8187	23.8775	13.5185	23.0167	21.4627	22.0596	12.8692	14.3375	22.6332	13.1473	13.8584	14.6981	23.0312	22.9461	23.9875	12.737	12.7541	12.7649	12.6822	13.4826	23.1483	21.6781	24.3399	13.0047	22.7051	50.9903	47.537	50.775	22.1099	22.1634	22.608	13.4365	13.9154	22.3975	12.9546	22.6424	14.1668	20.699	13.7356	13.1066	23.9433	13.9804	13.2699	22.7687	22.0728	23.2096	14.1434	23.4049	14.2865	23.9294	23.0497	22.3822	15.5924	14.8395	12.4165	14.3192	14.4291	14.2098	14.9441	14.4303	13.242	14.1163	14.492	14.3377	23.2253	21.0405	22.3685	13.8584	12.8113	23.1567	22.9103	24.0061	13.4082	22.6678	22.7111	22.4944	13.8694	14.121	14.2894	14.8756	14.5331	14.7809	12.3098	12.7747	13.4955	23.1233	12.9296	23.2983	14.5894	13.5394	12.9789	13.0618	13.5068	13.7499	13.5925	13.7952	21.2983	14.4897	13.6157	15.0745											+	+																																																+																									FB-NSP12_control;FB-NSP12_pIC_control;NSP12-BF_control	55	55	55	60.8	60.8	60.8	105.34	0	323.31	1674000000000000	5356	NaN	1	0	NaN	0.250952	1	-0.208167	-0.0916912	0.151545	1	-0.475243	-0.26249	0.0368299	1	-1.66344	-0.842977	0.0473699	1	-1.20431	-0.669069	0.16439	1	-0.423978	-0.233635	0.0710105	1	-0.944091	-0.525419	NaN	1	0	NaN	0.140944	1	-0.601572	-0.311179	0.0445188	1	-1.40367	-0.737792	5.17592	0	34.9702	14.8576	6.1767	0	36.5477	20.3737	0.190616	1	-0.321745	-0.178044	NaN	1	0	NaN	0.381468	1	0.293494	0.128274	0.437541	1	0.312921	0.169495	0.0646699	1	-1.11168	-0.59024	0.0286394	1	-1.58581	-0.867983	NaN	1	0	NaN	NaN	1	0	NaN	0.0430057	1	-1.63966	-0.805452	0.198655	1	-0.291044	-0.161762	0.370486	1	0.19283	0.097855	0.111994	1	-0.884462	-0.427436	NaN	1	0	NaN	0.275461	1	-0.0696793	-0.03745	0.20268	1	-0.403039	-0.186558	NaN	1	0	NaN	NaN	1	0	NaN	NaN	1	0	NaN	0.283723	1	-0.0441542	-0.0243402	0.0213246	1	-1.78951	-0.980697	0.19238	1	-0.315588	-0.174629	NaN	1	0	NaN	NaN	1	0	NaN	0.0177082	1	-2.22787	-1.13983	NaN	1	0	NaN	0.182961	1	-0.393097	-0.205958	0.053091	1	-1.16784	-0.639682	NaN	1	0	NaN	0.103196	1	-0.95483	-0.461067	0.121258	1	-0.628025	-0.344767	0.0450023	1	-1.2638	-0.695483	NaN	1	0	NaN	NaN	1	0	NaN	0.0581447	1	-1.43086	-0.692587	NaN	1	0	NaN	NaN	1	0	NaN	0.281273	1	-0.0547368	-0.0290945	0.195126	1	-0.314442	-0.171889	NaN	1	0	NaN	NaN	1	0	NaN	NaN	1	0	NaN	NaN	1	0	NaN	NaN	1	0	NaN	NaN	1	0	NaN	0.0164797	1	-1.89716	-1.05931	NaN	1	0	NaN	NaN	1	0	NaN	5.16545	0	35.1365	14.8356	NaN	1	0	NaN	NaN	1	0	NaN	NaN	1	0	NaN	0.481958	0.570313	1.21612	0.341802	NaN	1	0	NaN	NaN	1	0	NaN	NaN	1	0	NaN	NaN	1	0	NaN	0.219385	1	-0.348131	-0.155266	0.191938	1	-0.311583	-0.173772	0.178324	1	-0.425458	-0.219586	0.191345	1	-0.315584	-0.175519	NaN	1	0	NaN	NaN	1	0	NaN	NaN	1	0	NaN	NaN	1	0	NaN	0.136175	1	-0.537651	-0.298714	0.343334	1	0.0989593	0.0550664	0.024404	1	-1.77093	-0.950837	NaN	1	0	NaN	0.0889352	1	-0.92836	-0.483342	0.05011	1	-1.19143	-0.656151	NaN	1	0	NaN	0.223364	1	-0.237607	-0.125255
A0AVT1	UBA6	ubiquitin like modifier activating enzyme 6	sp|A0AVT1|UBA6_HUMAN;sp|A0AVT1-2|UBA6_HUMAN;sp|A0AVT1-4|UBA6_HUMAN;sp|A0AVT1-3|UBA6_HUMAN	sp|A0AVT1|UBA6_HUMAN;sp|A0AVT1-2|UBA6_HUMAN	236	23.8164	22.7756	22.5928	23.3072	22.8907	22.7149	22.2417	22.2769	22.7223	22.7906	23.1566	23.7504	22.937	23.7306	22.1567	24.5012	23.636	24.6501	21.9004	21.1818	21.0144	21.5729	22.8356	22.0644	20.362	21.5743	22.2186	23.615	23.318	23.1946	23.1712	22.2906	23.6637	21.1277	21.1888	22.348	22.9111	21.6494	24.5845	23.6595	22.3264	22.9075	22.7529	22.286	22.7217	22.9562	22.8968	22.8074	24.2996	22.1691	22.1169	23.4903	22.91	22.1312	22.9084	22.6158	23.4667	22.5151	22.7442	23.0547	21.3245	24.0597	21.8206	20.8926	23.4763	23.3601	21.2072	23.1388	23.2367	23.7217	22.144	22.9603	23.4777	23.2276	23.2677	22.9228	22.6308	22.7405	23.0331	23.1177	23.0903	23.4026	23.6322	24.0532	22.0305	22.7709	23.5039	23.4292	22.5117	22.3592	22.4971	22.9203	22.1516	23.5439	23.8788	23.6091	23.4752	23.7085	22.4043	21.5423	22.5934	22.0196	22.135	22.8039	24.1776	22.2277	22.4143	22.3516	23.0711	21.2055	22.4958	22.4185	23.2393	22.0622	24.2164	21.0972	23.0264	22.8199	22.9517	22.4738	22.2952	21.9205	23.8009	23.8243	24.195	22.1893	21.884	23.2739	21.9915	23.8209	24.4704	22.5046	23.0772	21.876	22.4661	23.4669	23.2961	22.8513	22.5337	22.8066	22.7899	22.4999	23.2072	24.0386	23.7381	22.9861	24.1968	23.1143	22.8846	22.4911	21.7726	22.7204	23.1797	22.2881	23.1812	23.4817	22.2029	21.8429	21.3419	22.9467	22.2106	23.46	23.6253	22.3627	23.7646	23.926	22.2342	23.6549	22.0915	24.1978	24.1933	22.7101	22.6893	21.6821	22.2854	22.0414	21.4214	23.6573	23.2025	22.9587	23.5188	23.5641	20.9611	22.7673	23.4032	24.1544	22.8841	22.4603	22.8197	23.418	22.4156	22.838	23.8592	23.3867	23.8777	23.4828	23.1658	22.4568	23.3837	23.439	23.115	23.4728	23.5138	23.3504	22.903	23.0722	23.1096	22.7969	22.5963	23.1694	23.8328	23.2778	23.7981	22.9631	22.4294	23.4202	26.8212	26.5356	26.9529	21.8645	22.9002	23.6802	22.3732	23.1464	22.832	21.6294	23.5735	22.2141	23.46	23.4239	22.6854	21.9504	23.1385	23.0657	23.077	23.1888	22.3948	23.212	23.2436	21.9661	22.4502	22.9884	22.9239	23.3893	23.1343	21.6119	22.2119	22.4483	22.749	23.1295	22.4388	22.8967	22.2779	21.4715	22.6328																																																																								+													NSP7-BF_control	13	13	13	14.7	14.7	14.7	117.97	0	36.619	2594700000	30	NaN	1	0	NaN	NaN	1	0	NaN	NaN	1	0	NaN	NaN	1	0	NaN	NaN	1	0	NaN	NaN	1	0	NaN	NaN	1	0	NaN	NaN	1	0	NaN	NaN	1	0	NaN	NaN	1	0	NaN	NaN	1	0	NaN	NaN	1	0	NaN	NaN	1	0	NaN	NaN	1	0	NaN	NaN	1	0	NaN	NaN	1	0	NaN	NaN	1	0	NaN	NaN	1	0	NaN	NaN	1	0	NaN	NaN	1	0	NaN	NaN	1	0	NaN	NaN	1	0	NaN	NaN	1	0	NaN	NaN	1	0	NaN	NaN	1	0	NaN	NaN	1	0	NaN	NaN	1	0	NaN	NaN	1	0	NaN	NaN	1	0	NaN	NaN	1	0	NaN	1.01385	0.744326	0.615676	0.441469	NaN	1	0	NaN	NaN	1	0	NaN	NaN	1	0	NaN	NaN	1	0	NaN	NaN	1	0	NaN	NaN	1	0	NaN	NaN	1	0	NaN	NaN	1	0	NaN	NaN	1	0	NaN	NaN	1	0	NaN	NaN	1	0	NaN	NaN	1	0	NaN	NaN	1	0	NaN	NaN	1	0	NaN	NaN	1	0	NaN	NaN	1	0	NaN	NaN	1	0	NaN	NaN	1	0	NaN	NaN	1	0	NaN	NaN	1	0	NaN	NaN	1	0	NaN	NaN	1	0	NaN	NaN	1	0	NaN	NaN	1	0	NaN	NaN	1	0	NaN	NaN	1	0	NaN	NaN	1	0	NaN	NaN	1	0	NaN	NaN	1	0	NaN	NaN	1	0	NaN	NaN	1	0	NaN	NaN	1	0	NaN	1.01513	0.303881	0.646282	0.457202	NaN	1	0	NaN	NaN	1	0	NaN	0.728127	0.693535	0.384099	0.277486	NaN	1	0	NaN	NaN	1	0	NaN	NaN	1	0	NaN	NaN	1	0	NaN	3.42229	0	3.70831	2.64788	NaN	1	0	NaN	NaN	1	0	NaN	NaN	1	0	NaN	NaN	1	0	NaN	NaN	1	0	NaN	NaN	1	0	NaN	NaN	1	0	NaN	NaN	1	0	NaN	NaN	1	0	NaN	NaN	1	0	NaN	NaN	1	0	NaN	NaN	1	0	NaN
A0FGR8-2	ESYT2	extended synaptotagmin 2	sp|A0FGR8-2|ESYT2_HUMAN;sp|A0FGR8|ESYT2_HUMAN;sp|A0FGR8-6|ESYT2_HUMAN;sp|A0FGR8-4|ESYT2_HUMAN;sp|A0FGR8-5|ESYT2_HUMAN	sp|A0FGR8-2|ESYT2_HUMAN;sp|A0FGR8|ESYT2_HUMAN;sp|A0FGR8-6|ESYT2_HUMAN;sp|A0FGR8-4|ESYT2_HUMAN	237	28.6049	28.447	28.4185	28.414	28.4437	28.4508	29.571	29.559	29.6473	28.8469	29.2038	29.1286	30.4561	30.188	30.4004	29.7919	29.8702	29.6098	27.5488	27.5848	27.6014	26.727	27.1027	27.1861	25.795	26.7662	27.2943	27.6494	27.4492	27.875	27.5013	27.9168	27.6837	28.2181	28.1833	27.9858	27.162	27.3672	27.1473	28.0517	28.096	27.989	26.8868	26.9873	27.1908	27.62	27.7033	27.9621	27.3192	27.4489	27.2477	28.0009	27.816	27.8235	27.9974	27.7318	27.3566	27.6946	27.8042	27.8006	27.0161	27.4295	26.8823	28.0102	28.2138	28.0351	27.9029	27.91	27.4947	31.2479	31.6069	30.7003	30.4026	30.3914	30.3838	30.1084	30.2212	30.1955	29.9131	29.9944	30.1921	28.107	28.2691	27.581	27.3111	27.1398	27.0811	29.9025	29.7055	29.7633	29.0085	28.805	28.6924	27.7499	27.7394	27.5026	27.2496	27.7849	27.5356	28.0784	27.7758	27.3101	26.0957	26.5475	27.2158	27.3104	27.6917	27.527	27.7895	27.4224	27.2256	26.752	27.1897	27.1474	25.5044	25.7751	26.4637	28.46	28.6514	28.7132	27.5228	27.8669	27.2442	28.2967	28.2621	28.1744	27.1885	26.3421	27.6384	27.9996	28.204	28.3152	27.3834	26.7596	26.6866	29.4556	29.5605	29.5469	29.2976	29.424	29.3714	29.9916	29.8454	29.9307	29.9725	29.9407	29.7165	27.9146	28.1811	27.99	27.4441	28.0711	28.1528	27.9547	27.6099	27.7158	27.7595	27.7614	27.1165	26.0991	25.5976	27.1591	28.299	28.153	28.1311	26.0743	27.0114	26.7661	24.9704	26.1534	25.9178	30.3244	30.2049	30.119	27.7951	27.8891	27.8609	26.87	27.415	26.6855	27.5197	27.7401	27.7058	27.5734	26.7111	25.8139	28.1299	27.998	27.9748	27.2487	27.5747	27.7253	27.9357	27.5447	27.6358	27.6683	27.9527	28.1083	26.6878	27.0824	26.7598	28.2232	28.3932	28.2245	26.0084	25.698	25.4814	29.6818	29.6952	29.8733	27.8442	27.5575	27.7545	31.1467	30.9714	31.0931	28.3824	28.5043	28.4543	27.0889	24.4401	25.774	27.3095	27.0109	26.8843	27.0024	25.8774	27.0484	28.9157	28.9723	29.1504	27.4332	26.0589	27.3482	26.9054	27.3859	27.3647	28.5781	28.5011	28.3707	28.8458	29.0151	28.918	26.6505	27.2169	26.3127	27.6296	27.739	27.5482	27.763	27.7372	27.6181	29.3584	29.4608	29.3104		+		+	+																		+	+	+	+			+																+		+	+									+												+		+														FB-E_control;FB-M_control;FB-M_pIC_control;FB-NSP3_control;FB-NSP3_pIC_control;FB-NSP4_control;FB-NSP4_pIC_control;FB-NSP6_control;FB-Orf7a_control;FB-Orf7b_control;FB-Orf7b_pIC_control;M-BF_control;NSP4-BF_control;NSP6-BF_control	34	34	34	51.4	51.4	51.4	98.9	0	323.31	83748000000	1905	0.10029	1	-0.0539761	-0.0509664	4.47075	0.00435511	1.10226	1.03573	2.30841	0.220051	0.569628	0.507185	4.60471	0	1.85802	1.68886	4.01298	0.00200952	1.26713	1.15564	2.3749e-05	1	-0.911847	-0.860226	0.000135775	1	-1.48487	-1.28825	0.00292236	1	-1.87166	-1.29716	0.000783622	1	-0.832296	-0.732689	0.000889694	1	-0.789546	-0.696555	0.00384205	1	-0.361096	-0.33046	3.46864e-05	1	-1.26464	-1.15848	0.000542487	1	-0.444593	-0.41716	3.4908e-05	1	-1.46851	-1.32708	0.000764525	1	-0.728371	-0.651391	3.33895e-05	1	-1.15153	-1.06364	0.00041009	1	-0.610025	-0.562886	0.00328534	1	-0.794898	-0.665338	9.69991e-05	1	-0.723656	-0.677452	0.000300432	1	-1.38088	-1.17561	0.00206895	1	-0.403791	-0.371667	0.00182985	1	-0.720937	-0.627448	3.54889	0	2.69488	2.12216	5.58247	0	1.90246	1.79779	5.1222	7.62565e-05	1.68489	1.57868	4.26958	0.000606061	1.54308	1.40138	0.0175958	1	-0.504443	-0.414971	2.80454e-05	1	-1.31283	-1.2043	4.32834	0.00150857	1.3003	1.20139	1.76776	0.834025	0.345139	0.311167	0.000248384	1	-0.826187	-0.751503	0.000923506	1	-0.966778	-0.829749	0.00636578	1	-0.76874	-0.624564	0.0010441	1	-1.87051	-1.4059	0.000307199	1	-0.980436	-0.87173	0.000971706	1	-1.01097	-0.860311	0.000138748	1	-1.46044	-1.26888	0.000196355	1	-2.57573	-1.99456	0.846071	1	0.118071	0.107753	0.00163231	1	-0.945541	-0.795109	0.00501241	1	-0.245771	-0.230026	0.00442914	1	-1.43383	-1.03572	0.00961076	1	-0.317226	-0.286023	0.000540481	1	-1.54693	-1.25912	4.29188	0.00540789	1.03082	0.966387	3.96184	0.0145806	0.874152	0.818044	4.72943	0.000846154	1.43241	1.33643	4.11802	0.000861069	1.38641	1.26122	0.0020268	1	-0.46158	-0.420299	0.0132637	1	-0.600824	-0.487982	0.000737846	1	-0.730031	-0.653382	0.00287196	1	-0.944352	-0.77259	0.00194851	1	-2.20488	-1.50614	0.00425583	1	-0.29581	-0.27432	0.000614807	1	-1.87291	-1.45582	0.000336797	1	-2.8096	-2.05663	4.79917	0	1.72597	1.59353	0.000123017	1	-0.641771	-0.602994	0.000586142	1	-1.5	-1.22296	0.000161096	1	-0.834958	-0.766217	0.00542769	1	-1.7907	-1.1849	0.000822404	1	-0.455919	-0.423932	0.000664278	1	-0.973928	-0.845336	0.0008629	1	-0.784753	-0.693496	0.00321533	1	-0.580369	-0.50853	5.54472e-05	1	-1.64682	-1.45161	0.0133314	1	-0.209856	-0.194146	1.56847e-05	1	-2.7609	-2.37278	4.22625	0.00263197	1.25995	1.16159	0.000363915	1	-0.771441	-0.699653	5.60867	0	2.58022	2.39402	0.142547	1	-0.043162	-0.0404173	0.0051977	1	-2.72246	-1.54086	0.000110955	1	-1.42193	-1.24869	0.00192308	1	-1.84741	-1.3317	2.63525	0.224049	0.522644	0.478865	0.00573706	1	-1.54337	-1.06557	0.000347987	1	-1.27149	-1.08942	0.275116	1	-0.00688108	-0.00634893	2.64282	0.442861	0.436139	0.405362	0.000617547	1	-1.76348	-1.38848	9.6382e-05	1	-0.851237	-0.788112	9.32855e-05	1	-0.784072	-0.73062	3.87982	0.018973	0.886388	0.826095
A0PK00	TMEM120B	transmembrane protein 120B	sp|A0PK00|T120B_HUMAN	sp|A0PK00|T120B_HUMAN	241	24.4212	22.4188	22.2243	25.2378	25.063	25.4646	28.1194	28.0059	28.3633	28.1436	28.0584	27.9013	26.397	25.9006	26.5441	26.721	26.183	26.094	24.2405	22.2188	22.275	22.9848	22.9754	21.1033	21.2999	22.3294	21.7394	21.2793	22.5852	23.6633	21.2553	22.2321	22.8541	22.9073	22.2332	21.0182	24.0255	22.1255	22.0904	21.9098	23.6553	22.4633	22.2978	22.5936	22.5892	22.3291	22.1222	21.5246	22.1461	22.767	22.5342	22.6666	22.6426	21.5571	22.3986	22.0777	20.9982	22.7224	22.6042	23.0209	21.7938	22.5292	22.4634	21.9335	21.9884	21.2138	22.3192	23.3224	22.4614	23.2531	21.9048	22.2401	24.2276	22.1507	22.639	28.2795	28.0997	28.0279	27.455	28.1327	27.7487	23.8724	23.7919	23.3635	23.1791	22.0987	22.4784	27.2897	26.8813	26.8553	26.5433	27.4607	27.2048	22.6662	22.1563	23.1565	23.2245	20.5423	22.684	22.8357	22.8627	23.5093	22.9012	22.8749	22.7465	21.3569	21.6523	21.7305	21.8948	23.4712	23.6991	21.7157	23.9425	21.8222	23.3512	23.4811	23.1022	25.1056	25.1607	25.451	24.879	26.198	22.2851	23.2423	22.1614	21.9161	21.8187	22.1295	22.1517	25.4249	25.7725	26.117	24.907	25.6594	22.5818	27.4767	27.5522	27.5107	27.9841	28.2736	27.7606	28.023	27.9585	27.775	28.1837	28.5926	28.1196	25.6986	26.1481	26.2895	26.4412	26.542	26.983	22.4923	22.2868	23.6233	21.9398	22.0337	24.1601	22.6385	20.8073	22.923	22.4368	22.4104	22.646	21.7357	22.1258	22.638	25.6036	26.338	24.6427	25.5347	25.0809	24.8508	22.9906	22.6582	21.8642	21.659	21.9904	23.7588	22.2673	22.3714	21.2758	22.5217	23.7865	23.3671	22.9857	20.8339	21.9957	22.8205	21.8312	21.599	23.7115	22.5474	22.1513	23.0821	22.8102	23.4279	19.8856	21.4554	22.0944	21.998	23.2609	21.672	23.8132	23.7111	22.6072	25.4011	25.4648	25.5071	22.3648	23.039	22.6262	22.8696	23.7428	23.2725	21.4408	21.1796	22.8299	22.6178	23.5923	22.3941	23.9978	22.6979	22.9105	22.2733	23.0513	23.7764	22.6028	22.9462	23.0138	22.7307	24.5846	23.1818	23.6045	22.423	22.2581	28.782	28.7261	28.897	27.6371	27.7628	27.5224	23.8596	22.6718	22.8926	23.5762	23.2746	22.5032	26.8018	28.0123	26.4117	25.5649	25.9944	25.2186	+	+	+	+	+																				+	+			+	+									+				+		+	+	+	+	+	+						+	+												+										+	+			+	+	E-BF_control;FB-E_control;FB-E_pIC_control;FB-M_control;FB-M_pIC_control;FB-NSP4_control;FB-NSP4_pIC_control;FB-NSP6_control;FB-NSP6_pIC_control;FB-Orf3a_control;FB-Orf6_control;FB-Orf7a_control;FB-Orf7a_pIC_control;FB-Orf7b_control;FB-Orf7b_pIC_control;FB-Orf8_control;FB-Orf8_pIC_control;FB-S_pIC_control;M-BF_control;NSP4-BF_control;Orf7a-BF_control;Orf7b-BF_control;Orf9wu-BF_control;S-BF_control	7	7	7	23.3	23.3	23.3	40.245	0	175.16	11824000000	298	1.75827	0.000890909	2.23371	1.30497	3.01547	0	5.14144	3.00669	2.98407	0	5.01298	2.93895	2.25771	0	3.25913	1.8854	2.28083	0	3.31129	1.91522	NaN	1	0	NaN	NaN	1	0	NaN	NaN	1	0	NaN	NaN	1	0	NaN	NaN	1	0	NaN	NaN	1	0	NaN	NaN	1	0	NaN	NaN	1	0	NaN	NaN	1	0	NaN	NaN	1	0	NaN	NaN	1	0	NaN	NaN	1	0	NaN	NaN	1	0	NaN	NaN	1	0	NaN	NaN	1	0	NaN	NaN	1	0	NaN	NaN	1	0	NaN	NaN	1	0	NaN	NaN	1	0	NaN	3.01581	0	5.1143	2.99764	2.84646	0.000222222	4.75737	2.75146	NaN	1	0	NaN	NaN	1	0	NaN	2.59383	0	3.98738	2.32354	2.53787	0	4.04817	2.30868	NaN	1	0	NaN	NaN	1	0	NaN	NaN	1	0	NaN	NaN	1	0	NaN	NaN	1	0	NaN	NaN	1	0	NaN	NaN	1	0	NaN	NaN	1	0	NaN	1.75146	0.00127059	2.21767	1.29669	NaN	1	0	NaN	NaN	1	0	NaN	NaN	1	0	NaN	2.00763	0.000673077	2.75007	1.58963	NaN	1	0	NaN	2.81373	0	4.49177	2.63839	2.94751	0	4.98471	2.90203	2.94531	0	4.89742	2.87062	3.04071	0	5.27719	3.07244	2.15554	0	3.02398	1.75366	2.43761	0	3.63399	2.11085	NaN	1	0	NaN	NaN	1	0	NaN	NaN	1	0	NaN	NaN	1	0	NaN	NaN	1	0	NaN	1.66773	0.00577273	2.50671	1.3501	1.66603	0.00116522	2.13405	1.23334	NaN	1	0	NaN	NaN	1	0	NaN	NaN	1	0	NaN	NaN	1	0	NaN	NaN	1	0	NaN	NaN	1	0	NaN	NaN	1	0	NaN	NaN	1	0	NaN	NaN	1	0	NaN	NaN	1	0	NaN	NaN	1	0	NaN	1.89166	0.0007173	2.43623	1.43072	NaN	1	0	NaN	NaN	1	0	NaN	NaN	1	0	NaN	NaN	1	0	NaN	NaN	1	0	NaN	NaN	1	0	NaN	NaN	1	0	NaN	NaN	1	0	NaN	NaN	1	0	NaN	3.22232	0	5.78029	3.39233	2.85178	0	4.61936	2.70842	NaN	1	0	NaN	NaN	1	0	NaN	2.35152	0	4.05387	2.18941	1.90025	0.00106358	2.57121	1.48016
A1L020	MEX3A	mex-3 RNA binding family member A	sp|A1L020|MEX3A_HUMAN;sp|Q5U5Q3|MEX3C_HUMAN	sp|A1L020|MEX3A_HUMAN	242	23.1402	21.9836	21.5855	23.2229	23.4618	23.8465	22.2534	21.8495	23.0212	22.2438	23.9652	23.0994	22.8901	23.3222	22.6976	23.2229	23.3227	21.937	21.9366	24.3085	24.4129	24.1947	24.2293	24.06	23.6321	22.5147	22.6311	22.5038	23.4822	21.5203	22.7749	22.1173	22.9648	22.815	21.7162	23.8467	23.7653	22.1717	23.2007	22.0719	23.4547	22.0965	22.3085	22.6979	23.3713	23.8611	23.6545	23.6433	22.7097	19.8868	22.653	22.0872	21.9114	21.6386	22.2697	22.329	23.3494	21.5049	22.0269	23.2157	23.6909	21.7967	22.3859	23.0244	22.2406	21.6341	22.8999	22.1077	23.0368	22.9078	22.7884	22.6095	24.0701	22.2181	23.5187	22.6514	22.8133	23.4481	21.4519	22.9812	22.6792	22.9469	23.7142	23.1607	21.6931	22.2118	24.0806	21.352	23.5485	23.4204	22.0203	23.172	22.8578	21.667	22.8685	22.5187	22.2105	22.553	23.2133	21.6904	23.3822	24.295	23.331	23.5941	22.7164	21.3903	23.3025	23.492	21.3782	23.2844	22.8635	22.4885	22.1396	22.8695	23.0264	22.3915	22.4498	23.5416	22.376	23.4431	23.0258	22.4284	23.9568	23.336	21.9545	23.1709	23.5553	21.7776	23.2588	22.5891	21.6648	21.3364	22.7474	22.2269	23.3157	22.3054	21.9463	22.7343	22.5473	22.3702	22.7298	22.6114	22.9511	22.454	22.8552	22.5414	20.7331	22.259	22.5216	23.0063	21.9246	21.8988	23.5762	21.1698	20.9429	20.9109	22.6811	21.0255	22.5963	23.341	22.9475	23.8795	22.4231	22.7578	22.0211	22.5048	22.8109	23.5911	22.5347	23.1464	22.6876	22.8591	23.6964	22.2335	22.0978	23.496	21.8468	21.9677	22.4116	23.8127	23.2363	23.9573	24.1625	22.1932	22.3324	23.2113	25.2246	24.955	25.3625	22.9805	23.6983	24.2432	25.7716	24.5577	24.5233	23.2746	23.6885	21.6206	22.2606	20.9048	22.7409	23.7522	22.2533	22.0987	23.0705	22.4312	23.2306	23.575	23.336	23.6091	22.3827	22.655	22.7917	22.5991	22.7805	23.9308	22.5683	21.8243	22.2606	22.459	21.9336	22.0913	22.3712	23.0731	23.5504	22.6923	24.1717	24.1809	22.8704	23.3029	22.3468	22.4909	21.3875	23.0128	23.1953	20.6742	22.9923	23.3657	22.3662	23.5214	23.2618	22.7029	22.5539	24.2127	21.9051	22.5623	22.9729	21.217	24.1338	24.2545	24.1936	24.2534	21.847	24.1996	23.8342							+																																																					+		+		+																			+		FB-N_pIC_control;NSP12-BF_control;NSP14-BF_control;NSP16-BF_control;Orf9wu-BF_control	5	5	4	15	15	13.3	54.173	0	18.016	1035000000	42	NaN	1	0	NaN	NaN	1	0	NaN	NaN	1	0	NaN	NaN	1	0	NaN	NaN	1	0	NaN	NaN	1	0	NaN	2.13044	0.00482051	1.92491	1.31027	NaN	1	0	NaN	NaN	1	0	NaN	NaN	1	0	NaN	NaN	1	0	NaN	NaN	1	0	NaN	NaN	1	0	NaN	NaN	1	0	NaN	1.76096	0.0457391	1.48317	1.00787	NaN	1	0	NaN	NaN	1	0	NaN	NaN	1	0	NaN	NaN	1	0	NaN	NaN	1	0	NaN	NaN	1	0	NaN	NaN	1	0	NaN	NaN	1	0	NaN	NaN	1	0	NaN	NaN	1	0	NaN	NaN	1	0	NaN	NaN	1	0	NaN	NaN	1	0	NaN	NaN	1	0	NaN	NaN	1	0	NaN	NaN	1	0	NaN	NaN	1	0	NaN	NaN	1	0	NaN	NaN	1	0	NaN	NaN	1	0	NaN	NaN	1	0	NaN	NaN	1	0	NaN	NaN	1	0	NaN	NaN	1	0	NaN	NaN	1	0	NaN	NaN	1	0	NaN	NaN	1	0	NaN	NaN	1	0	NaN	NaN	1	0	NaN	NaN	1	0	NaN	NaN	1	0	NaN	NaN	1	0	NaN	NaN	1	0	NaN	NaN	1	0	NaN	NaN	1	0	NaN	NaN	1	0	NaN	NaN	1	0	NaN	NaN	1	0	NaN	NaN	1	0	NaN	NaN	1	0	NaN	NaN	1	0	NaN	NaN	1	0	NaN	NaN	1	0	NaN	NaN	1	0	NaN	1.63267	0.00767932	1.54891	1.00299	NaN	1	0	NaN	2.7426	0	2.94426	1.98754	NaN	1	0	NaN	2.22288	0	2.71442	1.67433	NaN	1	0	NaN	NaN	1	0	NaN	NaN	1	0	NaN	NaN	1	0	NaN	NaN	1	0	NaN	NaN	1	0	NaN	NaN	1	0	NaN	NaN	1	0	NaN	NaN	1	0	NaN	NaN	1	0	NaN	NaN	1	0	NaN	NaN	1	0	NaN	NaN	1	0	NaN	NaN	1	0	NaN	NaN	1	0	NaN	NaN	1	0	NaN	NaN	1	0	NaN	NaN	1	0	NaN	2.19221	0.00113738	1.99739	1.36185	NaN	1	0	NaN
A1L0T0	ILVBL	ilvB acetolactate synthase like	sp|A1L0T0|HACL2_HUMAN	sp|A1L0T0|HACL2_HUMAN	243	25.6816	25.4837	25.2751	24.9408	24.2372	25.1658	26.5504	26.6465	26.731	25.3396	25.326	25.1719	27.748	27.6457	27.6598	26.4865	26.522	26.5395	24.8076	24.5974	24.5346	24.0256	24.2168	22.1473	24.6108	24.9241	25.0058	24.6278	24.606	24.8593	24.1302	23.7825	23.9201	22.9388	24.358	24.4037	24.4953	22.9322	24.9822	25.1275	22.9227	24.938	23.2351	21.3919	23.7749	24.7676	24.5306	24.6169	24.5388	24.3096	24.1542	22.1691	22.5553	22.9588	23.3325	22.9826	21.0316	24.9288	24.966	22.8728	24.1277	22.5891	23.166	24.1806	24.5144	24.1641	23.9625	24.5195	24.6903	26.6642	24.3773	26.5298	25.2696	25.6328	25.6489	26.62	26.6705	26.757	25.9498	26.2897	26.407	22.167	24.684	24.5117	22.3991	23.8404	23.0543	26.8173	26.3987	26.9393	24.011	23.2656	25.1534	24.4727	23.0605	24.36	24.4681	22.1072	22.9622	23.8014	23.0506	25.2932	22.7847	23.1377	25.0158	24.0465	24.5556	22.3253	24.1311	24.0388	25.266	22.5282	25.5063	23.8334	24.5138	23.2617	21.6711	23.3112	23.0106	25.2589	22.7647	24.9153	25.3241	25.9561	25.7634	26.1545	22.69	21.7887	22.1365	26.3394	25.5566	26.2503	24.5536	23.0369	23.9318	26.4629	26.6966	26.6154	25.7421	25.4204	25.4709	26.6991	26.4373	26.2825	25.9866	26.1068	25.7536	25.4756	25.57	25.5818	24.5409	25.4058	24.5525	23.1652	24.9906	24.6663	25.2336	25.1203	25.4899	21.7228	24.7016	22.5818	24.542	24.3123	24.2736	23.1556	22.6465	23.1694	22.5478	25.9005	21.3258	26.2044	25.4135	25.8666	25.5499	25.4302	24.1413	22.9352	23.0211	23.9408	25.9864	25.6202	25.7551	25.3619	24.836	24.8011	22.2195	24.9965	22.8208	24.8137	24.9929	24.5123	24.6215	26.0962	25.21	25.1411	24.7918	25.7095	24.8146	25.6342	22.7911	24.9606	24.9812	24.6222	23.4498	24.8347	22.3315	28.0779	28.0444	27.8571	25.0254	24.8092	24.0459	25.8105	25.2199	26.2239	24.5077	25.1164	24.739	21.5592	21.966	23.1397	22.4121	22.0873	25.1721	23.5056	23.3266	22.1223	25.0269	24.8615	25.8604	21.977	22.2819	22.8291	24.2367	24.8699	22.3398	26.1908	26.5655	25.6189	27.1098	27.5189	27.2549	25.1682	21.2012	24.728	25.9991	25.0793	25.2697	27.1333	26.1646	21.9629	26.521	27.1248	26.8822		+		+	+																				+				+																+																								+											+				+	FB-E_control;FB-M_control;FB-M_pIC_control;FB-NSP4_control;FB-NSP6_control;FB-Orf7a_control;NSP4-BF_control;Orf7b-BF_control;S-BF_control	11	11	11	32.9	32.9	32.9	67.867	0	264.33	9396900000	198	0.0183126	1	-0.698851	-0.536206	3.38416	0.00454181	1.16252	1.0302	0.0444598	1	-0.20093	-0.177955	4.56436	0	2.20439	1.96531	3.32758	0.00649024	1.03585	0.926194	0.000949898	1	-0.833568	-0.728966	NaN	1	0	NaN	0.00429257	1	-0.633233	-0.542087	0.00116934	1	-0.782454	-0.684783	0.000126193	1	-1.53588	-1.32986	NaN	1	0	NaN	NaN	1	0	NaN	NaN	1	0	NaN	NaN	1	0	NaN	0.000758271	1	-0.841754	-0.740805	NaN	1	0	NaN	NaN	1	0	NaN	NaN	1	0	NaN	NaN	1	0	NaN	NaN	1	0	NaN	0.000408283	1	-1.19377	-1.02585	0.00260038	1	-1.08937	-0.872116	NaN	1	0	NaN	0.377253	1	0.0369778	0.0315881	3.49961	0.00371594	1.20236	1.06972	2.12016	0.0690459	0.735384	0.622952	NaN	1	0	NaN	NaN	1	0	NaN	2.75067	0.00443612	1.2383	1.03069	NaN	1	0	NaN	NaN	1	0	NaN	NaN	1	0	NaN	NaN	1	0	NaN	NaN	1	0	NaN	NaN	1	0	NaN	0.0158697	1	-1.00149	-0.709442	NaN	1	0	NaN	NaN	1	0	NaN	NaN	1	0	NaN	NaN	1	0	NaN	1.67142	0.38529	0.477883	0.410959	NaN	1	0	NaN	1.27395	0.369481	0.568652	0.446408	NaN	1	0	NaN	3.21589	0.00490728	1.11151	0.978535	0.457284	1	0.064333	0.0557414	2.67866	0.0124456	0.992852	0.849335	1.69715	0.459986	0.468882	0.4054	0.497259	1	0.0623519	0.0555675	NaN	1	0	NaN	NaN	1	0	NaN	0.0661998	1	-0.19887	-0.171382	NaN	1	0	NaN	0.00033947	1	-1.10417	-0.965023	NaN	1	0	NaN	NaN	1	0	NaN	0.906983	0.809861	0.348026	0.276778	0.096578	1	-0.439691	-0.299937	NaN	1	0	NaN	1.20332	0.972243	0.307093	0.265014	0.0200508	1	-0.480474	-0.395105	NaN	1	0	NaN	0.00393405	1	-0.707164	-0.597844	0.193845	1	-0.170925	-0.118339	0.100714	1	-0.265989	-0.205865	NaN	1	0	NaN	0.00422641	1	-0.625488	-0.536762	NaN	1	0	NaN	4.59796	0	2.51299	2.21215	0.0122734	1	-0.853287	-0.646711	0.661068	1	0.271273	0.206434	0.00683209	1	-0.692429	-0.57098	NaN	1	0	NaN	NaN	1	0	NaN	NaN	1	0	NaN	0.131948	1	-0.230558	-0.173268	NaN	1	0	NaN	NaN	1	0	NaN	1.31259	0.239688	0.644934	0.49641	3.6842	0.000340836	1.81442	1.55386	NaN	1	0	NaN	0.269317	1	-0.0307579	-0.0235898	NaN	1	0	NaN	2.82903	0.0034026	1.36254	1.12507
A1L390-3	PLEKHG3	pleckstrin homology and RhoGEF domain containing G3	sp|A1L390-3|PKHG3_HUMAN;sp|A1L390|PKHG3_HUMAN;sp|A1L390-2|PKHG3_HUMAN	sp|A1L390-3|PKHG3_HUMAN;sp|A1L390|PKHG3_HUMAN;sp|A1L390-2|PKHG3_HUMAN	244	23.9856	21.0662	22.3113	24.3692	23.1789	24.1538	24.2524	23.0404	21.8147	21.7936	22.0325	22.8933	23.1361	24.8514	22.3868	23.2633	22.7049	22.5939	21.8745	22.9713	23.5884	21.8703	22.777	21.9982	20.4206	22.4361	20.8451	23.821	24.0432	22.6967	23.635	22.5063	22.7067	21.5004	22.3993	23.1503	25.2891	21.5547	21.0181	21.7017	23.3574	23.0435	23.3414	21.5939	23.7035	22.5519	21.9022	22.1293	22.4506	23.1156	22.2592	22.201	24.3431	24.3931	24.0189	21.5817	22.0398	22.1098	21.973	23.161	24.1632	23.7471	23.7181	22.3149	24.8755	21.8477	24.0293	24.0575	23.9686	23.7253	22.4686	22.5098	22.7207	21.824	22.4949	21.798	22.7003	22.1499	22.8815	23.1563	21.7563	22.8865	22.7501	21.9942	22.9226	23.7904	23.5691	22.1081	22.7496	24.0756	21.8719	22.9966	21.7461	24.4042	24.4015	24.5085	24.2799	24.0939	22.1995	23.8795	23.4386	22.7009	24.1745	22.422	24.0522	22.3132	24.3222	23.782	22.8701	22.1948	21.8169	22.4664	23.7282	22.671	23.6162	23.6363	23.0636	23.6633	22.6746	22.9507	24.155	22.3529	22.4339	23.3197	22.4605	23.663	23.4224	23.3222	22.4179	22.6152	23.2525	22.9959	22.9848	22.4865	20.8421	23.7448	22.8035	22.7488	22.6664	22.0631	22.5121	22.9658	21.9938	23.221	22.1892	22.9694	22.2013	22.96	23.1833	22.7116	22.0621	24.3592	23.9139	24.4997	22.4201	22.0717	22.7619	24.027	23.2515	21.3541	21.8286	23.1137	22.5591	23.5972	23.3521	22.3725	21.7662	22.3294	24.4615	23.1984	21.7359	22.8598	23.4472	23.1902	22.3333	22.0922	22.2906	23.7409	23.0802	23.6763	23.8367	24.1204	23.8706	22.4196	22.7638	24.0925	22.2826	23.4693	23.7409	23.0952	22.1642	24.5802	24.4212	24.0257	23.8289	22.6914	23.2507	21.8223	24.4383	23.8813	23.8375	23.7669	23.7054	23.4987	22.3305	22.6827	23.0752	23.7037	22.4034	22.4733	23.3291	22.9675	22.8696	23.5554	22.7378	21.9478	25.5909	25.7963	25.7504	22.7947	22.4482	23.3237	22.2721	22.8945	22.6229	23.2788	23.9402	22.152	22.4873	23.5143	22.6044	22.2753	23.0366	22.6746	24.2702	22.622	22.6634	22.8172	23.1548	22.1864	22.9726	22.0403	22.3312	22.3323	22.5606	23.0483	22.2019	22.9655	22.3572	21.8385	22.685	22.2568	22.6853	22.342	22.0839																																																																								+													NSP7-BF_control	9	9	9	10.5	10.5	10.5	128.25	0.00022326	9.1704	2606600000	25	NaN	1	0	NaN	NaN	1	0	NaN	NaN	1	0	NaN	NaN	1	0	NaN	NaN	1	0	NaN	NaN	1	0	NaN	NaN	1	0	NaN	NaN	1	0	NaN	NaN	1	0	NaN	NaN	1	0	NaN	NaN	1	0	NaN	NaN	1	0	NaN	NaN	1	0	NaN	NaN	1	0	NaN	NaN	1	0	NaN	NaN	1	0	NaN	NaN	1	0	NaN	NaN	1	0	NaN	NaN	1	0	NaN	1.06344	0.0697699	1.42176	0.76524	NaN	1	0	NaN	1.16037	0.0307442	1.56409	0.847194	NaN	1	0	NaN	NaN	1	0	NaN	NaN	1	0	NaN	NaN	1	0	NaN	NaN	1	0	NaN	NaN	1	0	NaN	NaN	1	0	NaN	NaN	1	0	NaN	1.40289	0.0228889	1.98364	1.07426	NaN	1	0	NaN	NaN	1	0	NaN	NaN	1	0	NaN	NaN	1	0	NaN	NaN	1	0	NaN	NaN	1	0	NaN	NaN	1	0	NaN	NaN	1	0	NaN	NaN	1	0	NaN	NaN	1	0	NaN	NaN	1	0	NaN	NaN	1	0	NaN	NaN	1	0	NaN	NaN	1	0	NaN	NaN	1	0	NaN	NaN	1	0	NaN	NaN	1	0	NaN	NaN	1	0	NaN	NaN	1	0	NaN	NaN	1	0	NaN	NaN	1	0	NaN	NaN	1	0	NaN	NaN	1	0	NaN	NaN	1	0	NaN	NaN	1	0	NaN	NaN	1	0	NaN	NaN	1	0	NaN	NaN	1	0	NaN	1.11055	0.0288696	1.48821	0.804215	NaN	1	0	NaN	NaN	1	0	NaN	NaN	1	0	NaN	1.18446	0.020406	1.63755	0.878733	NaN	1	0	NaN	1.15706	0.0547556	1.59797	0.855622	0.939529	0.0625856	1.20261	0.650176	NaN	1	0	NaN	NaN	1	0	NaN	NaN	1	0	NaN	NaN	1	0	NaN	2.03548	0.000342857	3.25815	1.763	NaN	1	0	NaN	NaN	1	0	NaN	NaN	1	0	NaN	NaN	1	0	NaN	NaN	1	0	NaN	NaN	1	0	NaN	NaN	1	0	NaN	NaN	1	0	NaN	NaN	1	0	NaN	NaN	1	0	NaN	NaN	1	0	NaN	NaN	1	0	NaN
A1L3X0	ELOVL7	ELOVL fatty acid elongase 7	sp|A1L3X0|ELOV7_HUMAN	sp|A1L3X0|ELOV7_HUMAN	245	22.5743	21.8279	22.8723	22.7468	21.9916	23.4874	25.1217	25.1181	25.495	21.9106	24.5508	24.588	24.5826	24.8815	22.4821	23.8798	22.2897	24.3697	21.606	23.5876	21.8785	22.4411	21.373	21.5162	22.2619	21.2417	22.8532	23.3914	23.0804	21.6236	21.7198	22.4679	22.4134	22.4596	20.9927	23.7206	20.8746	22.4896	23.9332	23.5435	24.0674	22.6739	22.5567	22.3387	23.4345	23.1875	22.1444	23.2857	22.6418	22.383	22.245	23.4857	21.2205	22.2918	22.5736	23.1907	21.9847	22.963	21.8094	22.4182	22.8715	24.2715	22.4211	23.085	22.722	22.6338	21.4021	22.3558	21.7185	23.1727	23.0608	24.2224	23.4981	22.7345	22.1402	25.3394	25.2432	24.9155	24.6062	22.069	22.3087	23.3596	22.8761	22.9771	23.2582	22.6912	21.5153	25.2273	23.6155	22.1293	24.4521	24.5821	24.4682	21.9419	22.7862	22.2613	22.2023	22.2337	23.3565	22.9755	22.7658	23.4194	23.3301	22.7067	22.153	23.4352	21.4645	23.0058	21.8046	22.6827	22.2132	23.3617	23.0323	23.0001	22.4356	23.2288	22.0968	22.5317	22.3931	22.5002	22.7244	23.7731	22.0593	22.4267	22.0836	21.8689	23.1174	24.2543	22.0573	23.6182	22.5252	22.2834	22.9288	23.2167	22.295	23.4584	25.4232	25.4872	25.196	25.203	25.3968	25.8697	25.651	25.5004	24.7384	25.1125	24.8991	23.1476	23.1984	23.1703	23.6083	22.5056	21.5656	21.028	21.6964	22.1688	22.1026	22.8126	23.2467	22.7229	23.3465	22.5311	24.0844	22.514	22.3798	21.9905	21.7536	21.9283	24.2034	24.1316	24.1139	24.1593	24.7134	21.9344	23.2227	22.2484	22.1361	21.911	23.1047	23.2907	23.3016	22.4113	21.5357	21.778	23.4998	22.8396	23.3745	23.3225	21.1219	21.3269	22.5834	22.3863	23.5925	23.2775	22.3448	21.7595	21.9786	22.1491	22.8017	22.557	21.52	20.9375	22.4613	22.3477	23.8002	24.0136	23.4616	25.4568	25.6032	22.4486	22.4461	22.8876	22.6689	23.2808	24.9317	22.8984	23.2747	22.5515	23.8464	24.1933	22.1674	23.9678	23.222	22.8784	22.3577	22.8062	21.7376	23.7634	23.2497	22.7785	22.1581	22.0389	24.4902	23.5852	23.3225	22.0696	22.1188	26.2476	24.8183	24.0405	25.8526	25.3004	25.3301	22.5185	22.6563	23.7075	23.2063	21.672	23.1911	23.743	27.6657	22.871	22.8504	21.6485	23.8201		+																							+					+																+	+	+								+																							+	+					FB-E_control;FB-NSP4_control;FB-NSP6_pIC_control;FB-Orf7a_pIC_control;FB-Orf7b_control;FB-Orf7b_pIC_control;FB-S_pIC_control;Orf7a-BF_control;Orf7b-BF_control	2	2	2	6.4	6.4	6.4	33.356	0.0044975	2.0145	1919300000	59	NaN	1	0	NaN	3.26432	0	2.82011	2.11269	NaN	1	0	NaN	NaN	1	0	NaN	NaN	1	0	NaN	NaN	1	0	NaN	NaN	1	0	NaN	NaN	1	0	NaN	NaN	1	0	NaN	NaN	1	0	NaN	NaN	1	0	NaN	NaN	1	0	NaN	NaN	1	0	NaN	NaN	1	0	NaN	NaN	1	0	NaN	NaN	1	0	NaN	NaN	1	0	NaN	NaN	1	0	NaN	NaN	1	0	NaN	NaN	1	0	NaN	NaN	1	0	NaN	NaN	1	0	NaN	NaN	1	0	NaN	NaN	1	0	NaN	3.21118	0	2.74118	2.05166	NaN	1	0	NaN	NaN	1	0	NaN	NaN	1	0	NaN	NaN	1	0	NaN	2.87113	0.000275072	2.07596	1.58072	NaN	1	0	NaN	NaN	1	0	NaN	NaN	1	0	NaN	NaN	1	0	NaN	NaN	1	0	NaN	NaN	1	0	NaN	NaN	1	0	NaN	NaN	1	0	NaN	NaN	1	0	NaN	NaN	1	0	NaN	NaN	1	0	NaN	NaN	1	0	NaN	NaN	1	0	NaN	NaN	1	0	NaN	NaN	1	0	NaN	3.36469	0	2.84042	2.15589	3.53214	0	3.24885	2.4453	3.08917	6.94981e-05	2.49182	1.875	NaN	1	0	NaN	NaN	1	0	NaN	NaN	1	0	NaN	NaN	1	0	NaN	NaN	1	0	NaN	NaN	1	0	NaN	NaN	1	0	NaN	2.58333	0.00552174	1.72476	1.31478	NaN	1	0	NaN	NaN	1	0	NaN	NaN	1	0	NaN	NaN	1	0	NaN	NaN	1	0	NaN	NaN	1	0	NaN	NaN	1	0	NaN	NaN	1	0	NaN	NaN	1	0	NaN	NaN	1	0	NaN	NaN	1	0	NaN	NaN	1	0	NaN	NaN	1	0	NaN	NaN	1	0	NaN	NaN	1	0	NaN	NaN	1	0	NaN	NaN	1	0	NaN	NaN	1	0	NaN	NaN	1	0	NaN	NaN	1	0	NaN	NaN	1	0	NaN	NaN	1	0	NaN	1.95953	0.000412017	2.61065	1.52039	3.29093	0	3.06955	2.25923	NaN	1	0	NaN	NaN	1	0	NaN	NaN	1	0	NaN	NaN	1	0	NaN
A1XBS5-2	FAM92A	CBY1 interacting BAR domain containing 1	sp|A1XBS5-2|FA92A_HUMAN;sp|A1XBS5-3|FA92A_HUMAN;sp|A1XBS5|FA92A_HUMAN;sp|A1XBS5-4|FA92A_HUMAN;sp|A1XBS5-5|FA92A_HUMAN	sp|A1XBS5-2|FA92A_HUMAN;sp|A1XBS5-3|FA92A_HUMAN;sp|A1XBS5|FA92A_HUMAN;sp|A1XBS5-4|FA92A_HUMAN;sp|A1XBS5-5|FA92A_HUMAN	247	21.9024	22.6757	22.6742	22.694	22.5824	22.6658	22.8359	21.5408	22.2734	23.542	22.7897	22.1339	22.6661	23.0296	22.5877	23.0146	22.9898	23.0873	22.6077	23.3675	21.2897	22.8599	22.1827	22.6721	22.6383	22.2535	21.0161	21.6005	22.4593	22.4811	23.9664	23.3741	21.6035	23.2199	23.1019	21.8713	21.9847	22.4945	21.8536	22.5265	23.3107	21.6464	23.1221	23.1026	21.9485	21.7834	22.8229	21.5744	23.2502	22.9056	22.4332	23.4652	21.4552	21.616	22.6157	23.7504	22.0289	22.0474	21.6855	22.8786	22.3457	23.7304	22.728	20.3217	20.8003	22.914	21.8655	21.6938	22.7394	22.3026	23.7473	21.123	22.9606	23.2852	23.4299	22.6147	22.7078	23.192	23.3002	23.3504	21.7355	23.5693	22.7962	22.3398	23.8923	23.253	22.9936	22.7927	20.8902	21.2976	22.7617	22.5917	22.0055	22.9947	22.3045	22.4142	22.902	22.8657	22.497	23.3171	22.9486	23.3801	22.7148	24.2483	22.0862	21.7364	21.7841	22.0348	22.7582	22.9706	22.5494	22.7402	23.5679	22.5054	22.4395	21.1501	22.4083	22.4459	22.8609	22.96	22.8291	22.2498	21.982	22.4536	23.1727	22.3731	23.5768	22.7675	22.8065	23.0417	22.9761	22.8509	22.9326	23.5467	23.188	22.6194	23.3905	23.3697	23.6751	22.3251	23.0396	23.4422	22.5014	25.1978	22.1881	22.1993	24.9408	23.5892	23.0775	22.7497	22.2747	20.0737	22.9981	22.8962	22.0351	22.2188	22.6826	22.4272	21.9274	22.1455	22.786	22.2609	21.5599	22.5237	22.489	23.3902	22.5268	23.3592	21.1497	23.379	22.8328	27.279	26.489	27.1496	21.2916	22.6212	22.4072	22.6275	22.5372	23.4082	22.1424	21.7641	23.0943	22.6954	22.8982	23.2447	24.2548	20.7179	23.6025	22.6807	22.0154	21.3121	22.924	20.039	22.5273	22.1565	21.2395	22.8865	21.71	22.5768	22.6015	22.7587	22.2377	22.0933	23.8045	22.3522	21.7664	22.4881	24.9543	22.0522	23.3633	22.8423	22.24	23.3492	22.8702	23.094	22.7959	22.3754	22.556	22.8738	23.0941	22.7202	23.7527	23.6162	22.3484	23.5442	23.162	23.7284	21.7573	22.1196	23.5616	23.2884	21.9159	21.934	23.3722	23.4888	23.0979	22.9073	22.0039	23.7144	22.573	22.5147	22.8994	23.0831	22.9428	22.5173	22.5045	22.161	21.5819	22.7879	21.8897	23.2535	22.8661	22.684	22.4354																																																									+																												M-BF_control	8	8	8	36.3	36.3	36.3	28.996	0	9.2708	897810000	17	NaN	1	0	NaN	NaN	1	0	NaN	NaN	1	0	NaN	NaN	1	0	NaN	NaN	1	0	NaN	NaN	1	0	NaN	NaN	1	0	NaN	NaN	1	0	NaN	NaN	1	0	NaN	NaN	1	0	NaN	NaN	1	0	NaN	NaN	1	0	NaN	NaN	1	0	NaN	NaN	1	0	NaN	NaN	1	0	NaN	NaN	1	0	NaN	NaN	1	0	NaN	NaN	1	0	NaN	NaN	1	0	NaN	NaN	1	0	NaN	NaN	1	0	NaN	NaN	1	0	NaN	NaN	1	0	NaN	NaN	1	0	NaN	NaN	1	0	NaN	NaN	1	0	NaN	NaN	1	0	NaN	NaN	1	0	NaN	NaN	1	0	NaN	NaN	1	0	NaN	NaN	1	0	NaN	NaN	1	0	NaN	NaN	1	0	NaN	NaN	1	0	NaN	NaN	1	0	NaN	NaN	1	0	NaN	NaN	1	0	NaN	NaN	1	0	NaN	NaN	1	0	NaN	NaN	1	0	NaN	NaN	1	0	NaN	NaN	1	0	NaN	NaN	1	0	NaN	NaN	1	0	NaN	NaN	1	0	NaN	NaN	1	0	NaN	NaN	1	0	NaN	NaN	1	0	NaN	NaN	1	0	NaN	NaN	1	0	NaN	NaN	1	0	NaN	NaN	1	0	NaN	NaN	1	0	NaN	NaN	1	0	NaN	NaN	1	0	NaN	NaN	1	0	NaN	3.97234	0	4.55508	3.36117	NaN	1	0	NaN	NaN	1	0	NaN	NaN	1	0	NaN	NaN	1	0	NaN	NaN	1	0	NaN	NaN	1	0	NaN	NaN	1	0	NaN	NaN	1	0	NaN	NaN	1	0	NaN	NaN	1	0	NaN	NaN	1	0	NaN	NaN	1	0	NaN	NaN	1	0	NaN	NaN	1	0	NaN	NaN	1	0	NaN	NaN	1	0	NaN	NaN	1	0	NaN	NaN	1	0	NaN	NaN	1	0	NaN	NaN	1	0	NaN	NaN	1	0	NaN	NaN	1	0	NaN	NaN	1	0	NaN	NaN	1	0	NaN	NaN	1	0	NaN	NaN	1	0	NaN	NaN	1	0	NaN
A2A3N6	PIPSL	PIP5K1A and PSMD4 like (pseudogene)	sp|A2A3N6|PIPSL_HUMAN	sp|A2A3N6|PIPSL_HUMAN	248	24.7182	24.5374	24.3884	22.9154	24.4884	22.888	22.4257	21.6675	21.8841	21.7729	20.5627	24.7813	21.866	22.2709	24.5065	23.4326	23.7048	22.8256	22.5297	22.1708	21.8255	22.0217	22.184	21.9854	22.7583	21.1588	22.099	22.8223	22.7664	23.2811	22.6228	22.4336	22.6666	22.6358	24.8359	22.2997	22.8401	24.1823	22.1662	24.4939	22.3968	21.822	21.4317	21.8637	22.992	23.4722	24.676	22.4533	22.1221	22.4387	23.5803	22.5558	22.2203	23.039	22.3523	22.2825	22.3531	22.2993	22.0833	22.3179	22.0584	23.8772	22.1253	22.4154	23.5807	23.6655	23.9714	23.3748	21.9667	22.7955	23.2633	22.3789	22.4374	22.7511	21.6105	23.978	23.9398	21.1193	24.2711	25.2509	25.247	25.1235	22.9911	23.2853	23.4194	22.7535	22.2044	22.8121	21.907	23.6909	22.8461	23.0767	23.945	22.4425	21.9043	23.2071	21.4479	23.6053	23.3793	22.9197	21.3862	24.8564	22.4796	22.83	21.9169	20.9302	22.7789	24.175	22.5484	23.5905	21.7456	21.5531	22.8519	22.2024	22.843	23.1902	21.4356	24.0781	22.0515	23.3764	23.1949	22.7082	23.367	21.6873	21.9801	23.1166	23.6381	23.0649	23.6937	23.0284	22.4414	23.2053	22.9046	22.7967	22.5502	22.8231	22.4364	24.698	24.3691	23.6175	22.8321	23.85	22.9703	24.2784	24.1558	25.0733	24.7355	24.1624	23.441	21.8324	22.2046	22.77	22.6162	23.3513	22.8595	24.3636	22.161	21.7907	22.7176	22.7397	22.444	22.3422	24.3122	22.0642	23.5893	22.568	21.9125	22.0175	23.1894	22.9073	23.3584	28.3541	27.6657	27.7967	22.0996	22.7355	22.7746	22.9746	21.8078	22.8736	22.1014	23.8162	23.8779	21.6441	22.7004	22.6187	21.901	21.1979	22.7232	24.0746	23.3956	22.4548	22.1755	23.4964	22.2916	24.7271	22.8615	23.1027	22.6189	21.7769	22.7801	24.2371	23.2494	24.0898	22.1506	22.5766	22.4982	23.8846	22.4133	24.2337	22.7049	22.4427	23.2201	22.1286	22.3048	22.3768	24.4257	24.6189	22.4567	24.0225	22.5902	22.3707	24.6808	23.1402	21.9562	23.5789	22.5307	23.2533	25.1045	25.2345	25.9021	23.1001	23.1484	22.9397	23.1073	24.136	22.4899	22.7101	21.5109	23.8896	25.1305	24.5997	22.7658	21.1589	23.8502	22.5191	22.2997	23.378	23.0502	23.4725	22.3795	22.7109	26.5912	26.8751	26.6513																																																									+																											+	M-BF_control;S-BF_control	12	9	1	15.5	12.1	1.6	95.047	0	110.76	3118100000	163	NaN	1	0	NaN	NaN	1	0	NaN	NaN	1	0	NaN	NaN	1	0	NaN	NaN	1	0	NaN	NaN	1	0	NaN	NaN	1	0	NaN	NaN	1	0	NaN	NaN	1	0	NaN	NaN	1	0	NaN	NaN	1	0	NaN	NaN	1	0	NaN	NaN	1	0	NaN	NaN	1	0	NaN	NaN	1	0	NaN	NaN	1	0	NaN	NaN	1	0	NaN	NaN	1	0	NaN	NaN	1	0	NaN	NaN	1	0	NaN	NaN	1	0	NaN	NaN	1	0	NaN	NaN	1	0	NaN	NaN	1	0	NaN	NaN	1	0	NaN	0.780531	0.868299	0.37497	0.279906	NaN	1	0	NaN	NaN	1	0	NaN	NaN	1	0	NaN	NaN	1	0	NaN	NaN	1	0	NaN	NaN	1	0	NaN	NaN	1	0	NaN	NaN	1	0	NaN	NaN	1	0	NaN	NaN	1	0	NaN	NaN	1	0	NaN	NaN	1	0	NaN	NaN	1	0	NaN	NaN	1	0	NaN	NaN	1	0	NaN	NaN	1	0	NaN	NaN	1	0	NaN	NaN	1	0	NaN	NaN	1	0	NaN	NaN	1	0	NaN	NaN	1	0	NaN	0.439975	1	0.106839	0.0831853	NaN	1	0	NaN	NaN	1	0	NaN	NaN	1	0	NaN	NaN	1	0	NaN	NaN	1	0	NaN	NaN	1	0	NaN	NaN	1	0	NaN	NaN	1	0	NaN	4.19865	0	3.39085	2.75324	NaN	1	0	NaN	NaN	1	0	NaN	NaN	1	0	NaN	NaN	1	0	NaN	NaN	1	0	NaN	NaN	1	0	NaN	NaN	1	0	NaN	NaN	1	0	NaN	NaN	1	0	NaN	0.0220675	1	-0.689253	-0.521341	NaN	1	0	NaN	NaN	1	0	NaN	NaN	1	0	NaN	NaN	1	0	NaN	NaN	1	0	NaN	NaN	1	0	NaN	NaN	1	0	NaN	NaN	1	0	NaN	1.81216	0.0424646	0.865685	0.684428	NaN	1	0	NaN	NaN	1	0	NaN	NaN	1	0	NaN	NaN	1	0	NaN	NaN	1	0	NaN	NaN	1	0	NaN	NaN	1	0	NaN	4.4314	0	2.15786	1.91187
A2RRP1	NBAS	NBAS subunit of NRZ tethering complex	sp|A2RRP1|NBAS_HUMAN;sp|A2RRP1-2|NBAS_HUMAN	sp|A2RRP1|NBAS_HUMAN;sp|A2RRP1-2|NBAS_HUMAN	250	26.6162	24.6293	23.1699	24.7887	24.1437	22.8806	25.7644	26.0296	25.9713	25.5561	25.1736	25.4565	26.4955	26.1153	26.423	26.9212	26.2426	26.5802	22.4166	21.0604	22.3908	23.3455	22.4342	23.2318	22.2344	21.6827	23.5886	23.6383	23.6357	24.7111	22.1073	22.6862	22.1042	23.8169	22.5007	23.7703	23.802	23.2457	20.8986	23.5098	23.4009	23.9167	23.3044	22.0695	22.0687	22.1882	21.553	23.1337	23.6915	21.8131	25.9497	23.5666	23.0713	22.2823	22.222	23.846	22.732	22.53	22.5867	23.3564	22.9196	22.1106	22.4456	21.4348	22.1297	22.4141	24.7732	23.5192	24.016	26.9158	26.473	27.1491	27.0041	26.9187	26.8137	28.4239	28.4866	27.7464	30.1188	29.6485	29.7505	23.7085	23.7585	22.6617	22.1031	21.7682	22.545	26.7249	26.4553	26.7596	26.5948	26.2588	26.0845	24.3885	23.0187	24.2064	23.1284	23.3193	23.1742	21.967	22.5563	22.1349	21.6694	22.2867	22.9896	22.2767	20.3336	23.0774	22.4259	21.7831	22.1161	22.8968	22.3951	23.9742	22.443	22.1343	20.6295	22.4647	23.0375	22.7648	24.3068	22.2072	21.829	23.2448	23.0441	22.4151	23.6605	22.4724	23.3296	23.08	22.5077	23.4179	23.5213	23.7555	24.0691	26.0713	26.3311	26.5134	26.4574	26.398	26.275	26.5993	26.375	26.3412	26.7749	26.3013	26.6651	23.2774	24.1003	22.665	25.4861	25.2458	25.4851	23.1957	24.058	22.5206	22.6868	21.569	21.8519	22.9818	20.7741	22.3508	25.4904	22.3858	22.2193	21.8493	23.7861	23.7527	22.6174	21.769	22.3438	25.1079	25.4786	25.3039	23.2671	23.5894	23.6528	21.9314	21.8203	22.707	23.4735	22.5536	22.8448	22.5426	24.2699	23.5057	23.7222	23.0085	22.4721	23.8281	21.5239	22.8627	26.5772	23.9634	25.1043	22.8625	23.0831	22.1028	23.3909	22.2894	22.6033	24.5953	23.3699	23.3494	23.2424	23.5257	22.928	29.0686	29.2573	29.1828	22.7822	22.8702	23.3615	26.68	25.5472	23.926	23.9459	23.442	23.9651	23.4881	22.9449	23.0205	23.4202	23.8098	22.6903	22.6519	22.1406	23.0063	21.8962	21.7859	21.8638	21.9809	23.4545	23.5538	22.7723	23.1758	22.3448	23.5859	22.8941	25.1513	25.4911	26.5035	26.8919	21.6779	21.3915	21.5101	22.2612	23.5964	23.3604	24.0382	23.0869	24.2037	25.954	26.527	25.7848					+																			+	+	+			+																																								+																FB-M_pIC_control;FB-NSP3_pIC_control;FB-NSP4_control;FB-NSP4_pIC_control;FB-NSP6_control;NSP4-BF_control	38	38	38	18.9	18.9	18.9	268.57	0	123.13	10792000000	249	0.122321	1	-0.867487	-0.404382	0.785755	0.128148	1.11662	0.557754	0.531158	0.814938	0.590225	0.294332	0.998846	0.0245733	1.53943	0.767589	1.10817	0.00916949	1.77615	0.880247	NaN	1	0	NaN	NaN	1	0	NaN	NaN	1	0	NaN	0.12139	1	-0.810114	-0.393069	0.0153484	1	-2.50593	-1.24221	NaN	1	0	NaN	NaN	1	0	NaN	NaN	1	0	NaN	NaN	1	0	NaN	NaN	1	0	NaN	NaN	1	0	NaN	NaN	1	0	NaN	NaN	1	0	NaN	NaN	1	0	NaN	NaN	1	0	NaN	NaN	1	0	NaN	0.13816	1	-0.702363	-0.340419	1.23824	0.0324903	2.04082	1.01118	1.2886	0.00651327	2.107	1.05336	1.83532	0	3.4138	1.68459	2.42333	0.000190981	5.03412	2.50588	0.0578023	1	-1.42893	-0.693374	NaN	1	0	NaN	1.15377	0.00723654	1.84148	0.919187	0.979233	0.0285803	1.50753	0.750045	0.107553	1	-0.933974	-0.447481	0.0422635	1	-1.59786	-0.798764	NaN	1	0	NaN	NaN	1	0	NaN	NaN	1	0	NaN	NaN	1	0	NaN	NaN	1	0	NaN	NaN	1	0	NaN	NaN	1	0	NaN	NaN	1	0	NaN	NaN	1	0	NaN	NaN	1	0	NaN	0.0352564	1	-1.8033	-0.886805	0.0885437	1	-1.02318	-0.508721	0.977693	0.0226322	1.50009	0.747445	1.01954	0.0178662	1.57166	0.78575	1.04957	0.0155426	1.63335	0.815846	1.11547	0.0111286	1.77526	0.883673	0.0577788	1	-1.4576	-0.700144	0.536672	1	0.600502	0.299959	NaN	1	0	NaN	NaN	1	0	NaN	NaN	1	0	NaN	NaN	1	0	NaN	NaN	1	0	NaN	NaN	1	0	NaN	0.488016	0.887558	0.491642	0.245272	NaN	1	0	NaN	NaN	1	0	NaN	0.0335632	1	-1.84787	-0.908053	NaN	1	0	NaN	NaN	1	0	NaN	NaN	1	0	NaN	0.420201	1	0.409781	0.181886	NaN	1	0	NaN	NaN	1	0	NaN	0.094977	1	-1.03367	-0.496867	NaN	1	0	NaN	2.22072	0	4.36442	2.18192	NaN	1	0	NaN	0.472277	0.904	0.579239	0.254148	0.0890402	1	-1.02081	-0.507028	NaN	1	0	NaN	NaN	1	0	NaN	NaN	1	0	NaN	NaN	1	0	NaN	NaN	1	0	NaN	NaN	1	0	NaN	0.120025	1	-0.928049	-0.421578	0.919681	0.03621	1.49035	0.715643	NaN	1	0	NaN	NaN	1	0	NaN	0.0930518	1	-1.0289	-0.500042	0.856656	0.0772391	1.28345	0.634213
A2RU67	FAM234B	family with sequence similarity 234 member B	sp|A2RU67|F234B_HUMAN	sp|A2RU67|F234B_HUMAN	251	22.5356	22.7817	21.4922	23.669	23.1955	23.7611	26.9602	26.7977	26.9099	26.6246	26.5465	26.4292	24.5609	24.3981	21.4709	22.2004	22.2766	22.3875	22.8133	22.1972	21.6842	22.4482	22.4106	22.3357	22.4039	20.9556	23.5552	21.9951	22.5283	23.1485	22.6911	22.1815	21.4776	21.2899	22.8029	22.8795	21.8665	24.2144	23.5199	22.1588	22.8769	22.3464	23.6426	22.4286	24.7661	21.3598	22.18	22.9805	21.9794	21.5972	21.4408	21.6473	22.5826	22.7658	22.9265	21.5135	22.4021	22.9093	22.4511	23.7472	21.8803	21.4936	22.3129	21.6591	21.2974	22.4019	22.4691	22.4053	20.9903	24.5286	23.3282	23.6638	23.7018	22.0808	23.116	27.1502	27.2567	27.2783	26.5905	26.8539	27.2814	23.4149	22.5476	23.0191	23.0696	22.3348	23.6584	25.1596	25.3467	25.49	23.5448	25.4361	25.3193	22.487	21.8571	22.597	21.9036	20.5821	22.6002	21.6659	21.8496	22.8763	22.9837	22.0733	21.874	22.2337	24.1072	22.8566	22.4558	21.263	22.4019	21.7087	23.5875	22.7896	21.6291	23.1404	22.183	21.8565	24.1312	22.8819	23.0393	21.5531	22.2417	25.3087	25.8398	25.4803	24.996	24.7987	25.0089	22.5568	22.7285	21.3903	22.2914	23.0001	22.3809	26.9225	26.8673	26.4168	26.4833	26.5428	26.7279	26.5958	26.6655	26.764	25.545	26.153	26.0324	25.3297	22.123	23.8269	23.297	22.0635	23.4142	21.9812	21.7291	23.2993	22.4589	23.2268	23.8266	23.6292	20.8862	22.0711	22.4541	22.6071	22.2342	22.6266	21.9404	23.0393	24.1573	22.3691	23.13	25.68	25.9038	25.8045	22.5233	22.4058	21.8118	22.3264	22.7703	22.3559	22.6755	22.6128	21.057	22.2251	22.3953	22.7619	23.5265	22.9344	22.1502	21.726	23.2445	22.3662	23.3383	22.8388	21.2769	22.8838	22.8001	23.1926	22.7488	21.384	22.5633	22.0129	22.12	21.4176	24.5937	23.0789	23.2904	27.7476	27.6663	27.6865	22.4861	22.8732	22.7732	25.4027	24.0524	25.2184	23.1319	22.1385	21.6916	21.4687	21.6087	22.0967	21.8142	23.0798	22.3961	22.4491	22.0505	22.6715	25.5533	24.9565	25.1833	22.5793	22.1974	23.6087	24.2191	22.1036	23.2198	25.6046	25.892	22.7697	25.7708	25.5207	25.4912	23.5612	22.4146	23.1369	22.4548	22.592	23.9558	21.4497	22.7876	22.9227	23.5759	22.2606	23.2286		+	+																						+	+			+												+	+			+	+	+	+									+												+							+				+					FB-E_control;FB-E_pIC_control;FB-NSP4_control;FB-NSP4_pIC_control;FB-NSP6_control;FB-Orf3b_control;FB-Orf3b_pIC_control;FB-Orf7a_control;FB-Orf7a_pIC_control;FB-Orf7b_control;FB-Orf7b_pIC_control;M-BF_control;NSP4-BF_control;Orf3a-BF_control;Orf7b-BF_control	13	13	13	30.7	30.7	30.7	67.038	0	118.53	4662700000	144	NaN	1	0	NaN	3.80224	0	4.61943	3.30395	3.66173	0	4.26357	3.04692	NaN	1	0	NaN	NaN	1	0	NaN	NaN	1	0	NaN	NaN	1	0	NaN	NaN	1	0	NaN	NaN	1	0	NaN	NaN	1	0	NaN	NaN	1	0	NaN	NaN	1	0	NaN	NaN	1	0	NaN	NaN	1	0	NaN	NaN	1	0	NaN	NaN	1	0	NaN	NaN	1	0	NaN	NaN	1	0	NaN	NaN	1	0	NaN	NaN	1	0	NaN	NaN	1	0	NaN	NaN	1	0	NaN	NaN	1	0	NaN	NaN	1	0	NaN	3.9265	0	4.95853	3.54884	3.6267	0.0003	4.63872	3.2134	NaN	1	0	NaN	NaN	1	0	NaN	3.07953	0	3.06224	2.17696	NaN	1	0	NaN	NaN	1	0	NaN	NaN	1	0	NaN	NaN	1	0	NaN	NaN	1	0	NaN	NaN	1	0	NaN	NaN	1	0	NaN	NaN	1	0	NaN	NaN	1	0	NaN	NaN	1	0	NaN	NaN	1	0	NaN	3.11608	0	3.27305	2.29673	2.87552	0.000765957	2.66466	1.90189	NaN	1	0	NaN	NaN	1	0	NaN	3.62883	0	4.46566	3.13057	3.67033	0	4.31481	3.0775	3.72144	0	4.40521	3.15052	3.24702	9.83607e-05	3.64028	2.53367	NaN	1	0	NaN	NaN	1	0	NaN	NaN	1	0	NaN	NaN	1	0	NaN	NaN	1	0	NaN	NaN	1	0	NaN	NaN	1	0	NaN	NaN	1	0	NaN	3.33812	0	3.52624	2.51782	NaN	1	0	NaN	NaN	1	0	NaN	NaN	1	0	NaN	NaN	1	0	NaN	NaN	1	0	NaN	NaN	1	0	NaN	NaN	1	0	NaN	NaN	1	0	NaN	NaN	1	0	NaN	NaN	1	0	NaN	NaN	1	0	NaN	4.08663	0	5.43028	3.88988	NaN	1	0	NaN	NaN	1	0	NaN	NaN	1	0	NaN	NaN	1	0	NaN	NaN	1	0	NaN	NaN	1	0	NaN	2.92673	0	2.96118	2.06813	NaN	1	0	NaN	NaN	1	0	NaN	NaN	1	0	NaN	3.22142	0	3.32439	2.366	NaN	1	0	NaN	NaN	1	0	NaN	NaN	1	0	NaN	NaN	1	0	NaN
A2RUB6-3	CCDC66	coiled-coil domain containing 66	sp|A2RUB6-3|CCD66_HUMAN;sp|A2RUB6|CCD66_HUMAN;sp|A2RUB6-2|CCD66_HUMAN;sp|A2RUB6-4|CCD66_HUMAN	sp|A2RUB6-3|CCD66_HUMAN;sp|A2RUB6|CCD66_HUMAN	252	22.4569	23.2293	23.7254	22.7154	22.5211	22.3128	21.539	23.0069	22.5988	23.3644	22.9857	21.9681	21.9695	22.0319	22.8492	22.7842	22.8452	23.8665	21.9282	21.3425	22.0271	21.9091	21.668	22.4376	23.0621	22.3865	22.7222	21.2811	22.4743	22.8876	22.6709	23.9069	23.2959	21.2411	23.4072	22.3649	21.4775	22.8381	22.2388	23.6279	22.993	22.701	22.2577	22.6872	21.8534	22.8158	22.8054	21.3422	23.0035	23.2995	22.6184	22.3292	22.2981	22.1923	22.9212	22.3814	21.9511	22.698	22.0479	23.3267	22.483	22.9006	21.683	21.4588	22.7902	23.2342	24.7243	22.2734	24.5753	25.8429	22.7281	25.7727	24.7371	22.6796	24.3174	22.5617	22.7776	21.0889	21.7021	22.0688	23.1299	24.3828	22.6092	22.9653	22.0852	22.354	22.9737	22.9288	23.1028	25.0617	24.0296	23.2659	20.6158	24.702	23.9244	24.2192	22.16	22.6914	24.5091	23.4804	23.4639	23.3691	22.0122	23.4572	22.0288	22.671	22.6012	22.4025	23.7728	22.0807	23.0161	21.8989	23.4142	23.8334	23.8133	23.1676	22.4156	21.1295	21.8649	22.036	22.3023	24.2438	22.9565	23.9029	23.189	22.9186	24.0012	23.1955	23.3086	23.6898	23.5869	23.8091	22.7199	24.1896	23.4561	21.1593	21.7797	22.1948	22.3689	21.2839	22.6646	22.751	23.4061	22.1034	22.5542	21.046	22.6164	24.1558	23.7776	24.4342	23.7743	22.7015	22.9835	22.3603	21.4396	22.1124	22.3882	23.731	24.2863	22.6892	23.3054	22.397	20.2809	22.7389	23.7215	23.429	23.849	23.2378	23.1092	23.1041	23.1335	22.5505	21.02	22.4458	21.2065	23.1972	22.9585	24.725	23.5923	22.4731	24.4888	24.1407	23.976	22.8944	22.3042	23.3205	23.7617	21.9938	22.5864	22.4569	23.2309	23.2817	24.1778	24.6792	24.2331	23.9449	23.0048	22.2922	20.8533	20.1477	22.4399	24.701	24.4285	24.7448	22.934	22.5261	22.3472	24.0359	22.8204	23.1985	23.8657	22.9313	21.9414	22.3519	21.5382	22.7681	24.7914	24.5036	24.826	23.0052	20.8959	22.7045	23.5645	22.4439	23.0639	21.7302	23.993	22.1048	22.2078	23.5845	22.6437	22.0721	23.4101	23.1708	22.106	21.2973	23.0799	21.9374	22.1386	24.4609	22.9542	23.0861	21.8331	22.9854	22.5485	22.7531	22.7696	22.8731	23.5303	21.5824	24.0527	22.9349	22.556	22.4315	22.364																																																																			+					+													NSP2-BF_control;NSP7-BF_control	6	6	6	9.8	9.8	9.8	105.63	0.00042346	6.9311	745520000	16	NaN	1	0	NaN	NaN	1	0	NaN	NaN	1	0	NaN	NaN	1	0	NaN	NaN	1	0	NaN	NaN	1	0	NaN	NaN	1	0	NaN	NaN	1	0	NaN	NaN	1	0	NaN	NaN	1	0	NaN	NaN	1	0	NaN	NaN	1	0	NaN	NaN	1	0	NaN	NaN	1	0	NaN	NaN	1	0	NaN	NaN	1	0	NaN	NaN	1	0	NaN	NaN	1	0	NaN	NaN	1	0	NaN	NaN	1	0	NaN	NaN	1	0	NaN	NaN	1	0	NaN	NaN	1	0	NaN	NaN	1	0	NaN	NaN	1	0	NaN	NaN	1	0	NaN	NaN	1	0	NaN	NaN	1	0	NaN	NaN	1	0	NaN	NaN	1	0	NaN	NaN	1	0	NaN	NaN	1	0	NaN	NaN	1	0	NaN	NaN	1	0	NaN	NaN	1	0	NaN	NaN	1	0	NaN	NaN	1	0	NaN	NaN	1	0	NaN	NaN	1	0	NaN	NaN	1	0	NaN	NaN	1	0	NaN	NaN	1	0	NaN	NaN	1	0	NaN	NaN	1	0	NaN	NaN	1	0	NaN	NaN	1	0	NaN	NaN	1	0	NaN	NaN	1	0	NaN	NaN	1	0	NaN	NaN	1	0	NaN	NaN	1	0	NaN	NaN	1	0	NaN	NaN	1	0	NaN	NaN	1	0	NaN	NaN	1	0	NaN	NaN	1	0	NaN	NaN	1	0	NaN	NaN	1	0	NaN	NaN	1	0	NaN	1.55403	0.0364684	1.06464	0.761082	NaN	1	0	NaN	NaN	1	0	NaN	NaN	1	0	NaN	NaN	1	0	NaN	NaN	1	0	NaN	NaN	1	0	NaN	2.05435	0.00971812	1.48758	1.07629	NaN	1	0	NaN	NaN	1	0	NaN	NaN	1	0	NaN	NaN	1	0	NaN	2.12886	0.00433577	1.56981	1.1351	NaN	1	0	NaN	NaN	1	0	NaN	NaN	1	0	NaN	NaN	1	0	NaN	NaN	1	0	NaN	NaN	1	0	NaN	NaN	1	0	NaN	NaN	1	0	NaN	NaN	1	0	NaN	NaN	1	0	NaN	NaN	1	0	NaN	NaN	1	0	NaN
A2VDJ0	TMEM131L	transmembrane 131 like	sp|A2VDJ0|T131L_HUMAN;sp|A2VDJ0-5|T131L_HUMAN;sp|A2VDJ0-3|T131L_HUMAN;sp|A2VDJ0-2|T131L_HUMAN;sp|A2VDJ0-6|T131L_HUMAN	sp|A2VDJ0|T131L_HUMAN;sp|A2VDJ0-5|T131L_HUMAN;sp|A2VDJ0-3|T131L_HUMAN;sp|A2VDJ0-2|T131L_HUMAN;sp|A2VDJ0-6|T131L_HUMAN	254	25.5027	22.0338	22.7453	23.0402	24.2937	24.5064	26.8713	26.9857	27.1849	26.3447	26.3371	26.6353	28.3819	27.8294	28.2183	28.2079	28.4803	27.9901	22.2815	22.2128	23.82	22.0222	23.1421	22.5601	22.5738	23.8753	22.0514	24.6704	23.8388	26.5301	27.2277	23.9318	26.8743	22.0439	22.5728	22.5086	21.9729	23.7975	22.0643	22.854	22.6063	21.7449	23.606	22.4431	23.4318	22.3232	26.6291	22.2951	22.6403	25.8515	25.9441	22.215	22.0569	23.0227	26.7811	22.3896	26.9017	23.8126	22.8018	22.4728	27.0473	22.3921	26.9877	21.6247	21.8556	22.2081	24.9216	24.5915	22.4579	27.0881	28.6783	27.222	27.0067	27.6943	27.0298	26.8096	26.9795	27.4018	27.3512	27.034	26.6751	22.789	25.7854	22.0872	22.7688	22.4367	26.2372	26.5636	25.8698	25.6873	26.5715	25.2495	25.7825	25.7925	22.9513	25.1239	27.1031	22.2934	27.4865	26.4843	23.2007	25.4821	27.3838	23.9984	23.2112	22.6224	23.597	22.8694	22.3651	22.7682	23.0386	21.8663	22.8826	21.6935	27.0232	26.8293	23.8592	25.5212	25.4381	25.2675	25.2686	24.3297	21.5572	22.846	22.527	23.372	23.303	26.6983	23.817	23.4289	26.9083	22.6127	27.0062	23.2268	22.3765	29.0701	28.9057	29.1979	28.9248	28.5249	28.873	26.3331	26.1132	26.6623	26.4082	27.0378	25.9411	26.1223	26.1085	26.3508	26.7056	26.8011	27.1469	21.7802	23.3446	21.5672	22.4438	22.3267	23.2013	22.1052	22.7066	21.7861	22.3195	22.6913	22.6834	25.2668	22.8859	25.8113	25.9367	23.8036	26.6905	26.0114	25.3162	26.7025	23.1946	22.5591	22.7592	24.0169	23.2213	26.075	25.7782	21.5509	24.6936	23.4292	24.0157	21.6343	26.3966	26.1758	25.9785	22.7312	22.9395	25.0047	24.2771	24.6795	25.6379	22.4691	22.7461	21.8644	22.5254	21.9559	22.6533	24.5791	23.8053	23.9458	22.5073	23.9482	21.696	28.2902	28.5078	27.9634	23.2889	26.2743	26.4494	26.4935	26.5294	25.4285	24.4055	25.3331	25.6296	21.3655	22.8754	23.1635	24.0548	22.7628	24.3872	23.1838	22.0263	22.9157	24.5446	25.5911	22.4965	23.7394	23.9379	22.1125	23.0245	22.0543	26.1762	26.6555	25.2872	25.8042	27.2343	27.5753	27.4304	23.0303	20.8554	24.2121	24.0057	20.8416	22.0788	25.6467	27.7166	25.5006	25.776	25.7566	25.7792		+	+	+	+																		+	+	+	+			+	+									+						+	+	+	+	+	+							+					+							+		+								+	+			+	+	FB-E_control;FB-E_pIC_control;FB-M_control;FB-M_pIC_control;FB-NSP3_control;FB-NSP3_pIC_control;FB-NSP4_control;FB-NSP4_pIC_control;FB-NSP6_control;FB-NSP6_pIC_control;FB-Orf3a_control;FB-Orf7a_control;FB-Orf7a_pIC_control;FB-Orf7b_control;FB-Orf7b_pIC_control;FB-Orf8_control;FB-Orf8_pIC_control;M-BF_control;NSP14-BF_control;NSP4-BF_control;NSP6-BF_control;Orf7a-BF_control;Orf7b-BF_control;Orf9wu-BF_control;S-BF_control	20	20	20	15.2	15.2	15.2	179.34	0	45.562	13723000000	160	NaN	1	0	NaN	1.85636	0	3.58666	1.73957	1.6279	0.000696104	3.01175	1.46032	2.23503	0	4.71592	2.27771	2.26544	0	4.79884	2.3213	NaN	1	0	NaN	NaN	1	0	NaN	NaN	1	0	NaN	0.828263	0.0894634	1.58584	0.682489	NaN	1	0	NaN	NaN	1	0	NaN	NaN	1	0	NaN	NaN	1	0	NaN	NaN	1	0	NaN	NaN	1	0	NaN	NaN	1	0	NaN	NaN	1	0	NaN	NaN	1	0	NaN	NaN	1	0	NaN	NaN	1	0	NaN	NaN	1	0	NaN	NaN	1	0	NaN	1.94687	0	4.23554	1.94825	1.91604	0	3.81633	1.83336	1.86156	0	3.63632	1.75465	1.84106	0.000128114	3.59281	1.73087	NaN	1	0	NaN	NaN	1	0	NaN	1.42735	0.00145525	2.61296	1.24961	1.31895	0.00266667	2.44054	1.14828	NaN	1	0	NaN	NaN	1	0	NaN	NaN	1	0	NaN	NaN	1	0	NaN	NaN	1	0	NaN	NaN	1	0	NaN	NaN	1	0	NaN	NaN	1	0	NaN	1.17056	0.0080125	1.98167	0.961752	NaN	1	0	NaN	NaN	1	0	NaN	NaN	1	0	NaN	NaN	1	0	NaN	NaN	1	0	NaN	2.51831	0	5.63062	2.73169	2.43245	0	5.34696	2.58898	1.5904	0.000390572	2.94227	1.42151	1.58932	0.000357724	3.03509	1.44217	1.52622	0.00163462	2.76655	1.34249	1.80125	0.001	3.45722	1.67314	NaN	1	0	NaN	NaN	1	0	NaN	NaN	1	0	NaN	NaN	1	0	NaN	NaN	1	0	NaN	NaN	1	0	NaN	1.37442	0.00163558	2.58276	1.21199	NaN	1	0	NaN	NaN	1	0	NaN	NaN	1	0	NaN	NaN	1	0	NaN	1.51742	0.005	2.75637	1.33499	NaN	1	0	NaN	0.864809	0.0667617	1.43757	0.674211	NaN	1	0	NaN	NaN	1	0	NaN	0.550479	0.511935	0.682802	0.327595	NaN	1	0	NaN	2.27083	0	4.82652	2.33209	NaN	1	0	NaN	1.44672	0.00261842	2.72318	1.28586	0.989872	0.0240203	1.69547	0.799651	NaN	1	0	NaN	NaN	1	0	NaN	NaN	1	0	NaN	NaN	1	0	NaN	NaN	1	0	NaN	NaN	1	0	NaN	1.33466	0.00230571	2.48838	1.16794	2.0018	0	3.98603	1.93266	NaN	1	0	NaN	NaN	1	0	NaN	1.35344	0.00241194	2.86067	1.25626	1.3415	0.00327569	2.34334	1.13872
A5PLL7-2	TMEM189	plasmanylethanolamine desaturase 1	sp|A5PLL7-2|TM189_HUMAN;sp|A5PLL7|TM189_HUMAN	sp|A5PLL7-2|TM189_HUMAN;sp|A5PLL7|TM189_HUMAN	259	22.2042	22.3622	22.189	23.983	22.193	22.8453	24.8709	24.8588	24.9009	23.4817	22.3838	22.3547	24.6461	24.5218	25.0384	23.482	21.6703	23.5538	22.9304	22.9775	23.6591	23.1418	23.0477	23.5854	23.1869	22.4002	22.86	22.315	21.7846	23.5584	22.0701	22.1598	22.1321	20.8212	22.7281	23.0746	22.5695	22.9058	24.1258	22.0336	22.6109	24.3193	22.4643	22.2194	23.1544	21.8513	22.3078	22.1644	21.3379	23.3218	22.0574	22.1461	22.444	21.6833	23.0335	21.9784	22.3147	22.4056	20.9003	23.9852	21.9946	23.8512	24.8416	22.9594	20.7827	21.552	21.5292	21.5755	21.7178	22.6032	24.6978	23.7188	22.3296	22.3355	22.7861	25.3124	24.961	23.73	22.3408	21.8356	22.0541	22.6157	24.5212	24.2728	23.4662	23.3569	23.0906	28.256	28.3449	28.1694	26.9924	26.889	26.7886	22.8063	23.619	22.2016	22.8198	20.5845	24.4292	23.0948	22.232	24.0561	21.7903	24.0569	21.7593	21.2797	21.81	23.2447	22.137	21.4704	22.8546	23.0627	23.5754	22.8974	23.204	23.3875	22.2893	23.7327	22.9791	23.3872	21.4778	23.6293	21.0349	24.8485	23.802	24.0566	21.4964	23.8928	22.6735	23.7919	22.7909	22.8491	21.4478	22.0391	21.8024	25.2325	25.0917	25.1625	25.1616	25.3187	25.1765	24.5382	22.6238	23.3406	24.4597	24.7765	24.1279	23.5918	22.5771	23.4042	21.6761	24.2138	21.7468	23.0014	23.6689	20.9821	21.1512	22.6953	22.8975	23.0976	23.5411	22.428	23.7024	22.3153	22.0858	21.6369	22.9498	22.9507	22.1795	23.3032	23.3687	22.1812	24.5089	22.3433	22.6547	22.9072	22.387	23.0654	22.7149	23.0521	21.9222	22.2725	22.4552	21.9665	22.0914	22.7821	22.1036	22.61	21.4198	22.1058	21.7676	23.3809	22.2352	21.9822	22.3248	22.9796	22.4978	22.1664	23.1888	22.9361	21.8917	24.199	20.7907	22.6176	23.2442	23.7016	22.7908	23.1614	22.2608	22.2318	22.9171	22.9317	22.7812	23.701	22.097	22.8328	22.4979	23.1502	22.8745	22.7489	20.873	22.7737	22.1728	22.9608	23.2254	22.3721	23.4364	23.1353	21.6846	22.7788	22.7109	23.2458	22.3382	22.0265	23.5194	22.145	23.1506	25.4856	25.5677	25.7339	22.576	25.5205	22.6819	21.8265	22.2929	23.0065	22.486	21.6165	22.9516	22.067	25.7274	23.4147	22.9408	21.931	22.6954		+		+																									+	+															+	+																																	+						FB-E_control;FB-M_control;FB-NSP6_control;FB-NSP6_pIC_control;FB-Orf7a_control;FB-Orf7a_pIC_control;Orf7a-BF_control	6	4	4	22.8	13.9	13.9	30.85	0	21.028	2000000000	25	NaN	1	0	NaN	6.1847	0	2.62507	2.48408	NaN	1	0	NaN	4.24356	0	2.48362	2.13144	NaN	1	0	NaN	NaN	1	0	NaN	NaN	1	0	NaN	NaN	1	0	NaN	NaN	1	0	NaN	NaN	1	0	NaN	NaN	1	0	NaN	NaN	1	0	NaN	NaN	1	0	NaN	NaN	1	0	NaN	NaN	1	0	NaN	NaN	1	0	NaN	NaN	1	0	NaN	NaN	1	0	NaN	NaN	1	0	NaN	NaN	1	0	NaN	NaN	1	0	NaN	NaN	1	0	NaN	NaN	1	0	NaN	NaN	1	0	NaN	NaN	1	0	NaN	NaN	1	0	NaN	NaN	1	0	NaN	NaN	1	0	NaN	7.13629	0	6.00495	5.58581	6.55975	0	4.63819	4.29149	NaN	1	0	NaN	NaN	1	0	NaN	NaN	1	0	NaN	NaN	1	0	NaN	NaN	1	0	NaN	NaN	1	0	NaN	NaN	1	0	NaN	NaN	1	0	NaN	NaN	1	0	NaN	NaN	1	0	NaN	NaN	1	0	NaN	NaN	1	0	NaN	NaN	1	0	NaN	NaN	1	0	NaN	6.03309	0	2.91041	2.72338	5.92216	0	2.96714	2.76105	NaN	1	0	NaN	NaN	1	0	NaN	NaN	1	0	NaN	NaN	1	0	NaN	NaN	1	0	NaN	NaN	1	0	NaN	NaN	1	0	NaN	NaN	1	0	NaN	NaN	1	0	NaN	NaN	1	0	NaN	NaN	1	0	NaN	NaN	1	0	NaN	NaN	1	0	NaN	NaN	1	0	NaN	NaN	1	0	NaN	NaN	1	0	NaN	NaN	1	0	NaN	NaN	1	0	NaN	NaN	1	0	NaN	NaN	1	0	NaN	NaN	1	0	NaN	NaN	1	0	NaN	NaN	1	0	NaN	NaN	1	0	NaN	NaN	1	0	NaN	NaN	1	0	NaN	NaN	1	0	NaN	NaN	1	0	NaN	NaN	1	0	NaN	NaN	1	0	NaN	NaN	1	0	NaN	NaN	1	0	NaN	5.77381	0	3.34393	3.06323	NaN	1	0	NaN	NaN	1	0	NaN	NaN	1	0	NaN	NaN	1	0	NaN	NaN	1	0	NaN
A5YKK6	CNOT1	CCR4-NOT transcription complex subunit 1	sp|A5YKK6|CNOT1_HUMAN;sp|A5YKK6-2|CNOT1_HUMAN;sp|A5YKK6-3|CNOT1_HUMAN;sp|A5YKK6-4|CNOT1_HUMAN	sp|A5YKK6|CNOT1_HUMAN;sp|A5YKK6-2|CNOT1_HUMAN;sp|A5YKK6-3|CNOT1_HUMAN;sp|A5YKK6-4|CNOT1_HUMAN	261	29.1581	28.609	28.5468	27.8598	27.9627	27.9527	27.0274	26.7129	26.5885	26.7478	27.3639	27.3633	27.0344	26.8514	27.1225	26.4604	26.8774	27.0057	28.7844	28.8046	28.7453	29.0164	28.9442	28.6256	27.4878	28.0789	27.5477	29.332	29.372	29.6973	28.4291	28.5751	28.4868	28.8693	28.8282	29.1301	29.5785	29.3134	29.7055	28.7964	28.6236	28.6175	28.9906	29.0135	28.8876	29.0622	29.3123	29.172	29.697	29.5605	29.9154	28.8418	29.0673	28.7556	28.8517	28.9837	28.714	28.5089	28.7049	28.3871	29.018	28.9348	29.0423	28.7849	28.6795	28.8229	29.1501	29.17	29.5305	29.3642	29.5199	28.8084	28.3359	28.4053	28.3132	26.731	26.7041	25.8101	27.3123	27.3013	27.2045	29.2746	29.1422	28.6656	28.597	28.0003	27.8789	27.1027	26.5754	27.06	26.2733	26.5084	26.6946	29.6688	28.9762	29.2415	28.5153	28.7252	28.4897	28.0938	28.1743	28.2264	28.2664	27.9992	28.6243	28.8283	28.7156	28.6579	28.3022	28.6389	28.3113	28.398	28.0074	28.172	27.996	28.5141	28.5873	26.9213	27.1236	26.3285	26.5473	25.7405	26.4508	27.422	27.8657	27.9463	27.3395	27.2604	28.1563	27.7015	28.0451	27.805	27.8163	26.7041	27.7385	27.3843	27.3247	27.3186	26.9801	26.5729	27.0243	27.3034	27.2882	27.2335	27.1449	26.3776	25.872	27.8072	28.0253	27.8954	27.8596	28.0215	28.5679	28.2548	28.1535	28.2605	27.673	27.8741	26.3604	24.1726	26.519	26.4231	26.7993	24.9224	26.7708	27.5786	27.6079	26.9556	26.0625	25.2321	26.4075	26.6956	26.9109	26.1405	28.2665	28.0228	28.1695	28.6385	28.5105	28.3044	30.4594	30.4245	30.2248	26.7582	27.2319	26.9102	29.5546	29.7533	29.6365	29.2355	29.1379	29.2393	29.9649	30.138	29.711	28.0342	28.2066	28.0012	28.0342	28.0995	28.0536	29.6194	29.6015	29.5875	27.227	27.446	27.853	27.9419	27.869	27.7575	28.3219	28.2577	28.515	27.3122	27.2779	27.0992	29.7197	29.5988	29.6661	25.5427	24.1208	25.8716	27.5894	26.2472	27.4633	27.751	27.1815	27.6453	27.5254	27.4446	27.4464	27.5001	27.2562	26.6468	27.1425	28.056	28.0608	27.3798	27.2246	27.4792	26.569	27.0587	27.0997	26.9607	27.0212	26.6815	27.9115	27.5973	27.6161	27.7732	27.5606	27.3845	27.7705	28.1255	27.7077																																																												+																									NSP12-BF_control	70	70	70	34.9	34.9	34.9	266.94	0	323.31	73700000000	2297	0.0027626	1	-0.846263	-0.707004	0.000225737	1	-1.99504	-1.61666	0.00101284	1	-1.61298	-1.25759	0.000236402	1	-1.76855	-1.46161	0.000313995	1	-1.99015	-1.5863	0.312538	1	0.00680097	0.00569118	0.449007	1	0.0907771	0.0739028	0.00367679	1	-1.0665	-0.839626	1.7328	0.180563	0.695798	0.567511	0.0554584	1	-0.274324	-0.228829	0.626743	1	0.171206	0.140793	1.85258	0.161156	0.761179	0.620878	0.178219	1	-0.0921675	-0.0766221	0.714511	1	0.192565	0.160733	1.22727	1	0.410847	0.340309	2.20991	0.113867	0.952997	0.781137	0.511492	1	0.116922	0.0962078	0.439698	1	0.0784772	0.0648978	0.0786481	1	-0.237686	-0.195599	0.805322	1	0.227067	0.189707	0.286732	1	-0.00887998	-0.00740674	1.34622	0.374437	0.512222	0.416366	1.02509	0.804042	0.459503	0.356087	0.0220691	1	-0.419842	-0.350982	0.000609379	1	-2.35624	-1.73307	0.000349627	1	-1.4986	-1.25173	0.705996	1	0.256165	0.201993	0.0237315	1	-0.612578	-0.473069	0.000424605	1	-1.8586	-1.47799	0.000124932	1	-2.27921	-1.85408	1.17206	0.932505	0.524157	0.409481	0.0976258	1	-0.194574	-0.161064	0.00823271	1	-0.606499	-0.50625	0.0334795	1	-0.474677	-0.375074	0.244575	1	-0.0373917	-0.031145	0.0430321	1	-0.353848	-0.28919	0.0136001	1	-0.578865	-0.472615	0.0472471	1	-0.405516	-0.319556	0.000651093	1	-1.98019	-1.51434	0.000303139	1	-2.52509	-1.91289	0.00337711	1	-1.02664	-0.818972	0.00581474	1	-1.1859	-0.881051	0.00298613	1	-0.920784	-0.75519	0.00645527	1	-1.35167	-0.960192	0.000403924	1	-1.42874	-1.19524	0.000299512	1	-1.91221	-1.54012	0.000339399	1	-1.49629	-1.25173	0.00114423	1	-2.30647	-1.62666	0.0029375	1	-0.862016	-0.715788	0.0218278	1	-0.621644	-0.482192	0.0109614	1	-0.548407	-0.458033	0.0100467	1	-1.46881	-0.970908	0.00390081	1	-3.06642	-1.71224	0.00349567	1	-2.60715	-1.5795	0.00184454	1	-1.3906	-1.07961	0.000430681	1	-2.87062	-2.05154	0.000410901	1	-2.18898	-1.68297	0.0088401	1	-0.618364	-0.512424	0.0597952	1	-0.286804	-0.235617	3.11653	0.00118343	1.59828	1.3236	0.000359288	1	-1.80453	-1.45621	2.2086	0.0809123	0.876818	0.729099	1.33275	0.591699	0.432913	0.361652	2.44582	0.014449	1.16664	0.948166	0.00608172	1	-0.690644	-0.573436	0.00483098	1	-0.708885	-0.593116	2.19091	0.0478576	0.831495	0.696135	0.00198633	1	-1.26264	-0.996457	0.00228175	1	-0.915174	-0.761702	0.0277432	1	-0.406453	-0.336175	0.000364691	1	-1.54153	-1.27912	2.27033	0.0337074	0.890241	0.743508	0.00070942	1	-3.59295	-2.28668	0.00516923	1	-1.67133	-1.13699	0.00193156	1	-1.24536	-0.987299	0.00058438	1	-1.29919	-1.08624	0.00149498	1	-1.63697	-1.24055	0.010578	1	-1.01822	-0.747672	0.000535631	1	-1.41012	-1.16744	0.000427191	1	-1.8622	-1.47977	0.000224317	1	-1.88353	-1.54312	0.00181736	1	-1.06301	-0.871843	0.0012872	1	-1.19857	-0.978915	0.00394293	1	-0.903402	-0.732234
Q9GZQ8	MAP1LC3B	microtubule associated protein 1 light chain 3 beta	sp|Q9GZQ8|MLP3B_HUMAN;sp|A6NCE7|MP3B2_HUMAN;sp|Q9H492|MLP3A_HUMAN;sp|Q9H492-2|MLP3A_HUMAN	sp|Q9GZQ8|MLP3B_HUMAN;sp|A6NCE7|MP3B2_HUMAN;sp|Q9H492|MLP3A_HUMAN;sp|Q9H492-2|MLP3A_HUMAN	262	24.237	24.0339	21.4361	21.7091	22.8248	23.9366	23.0892	22.7825	22.5421	23.4432	22.6757	22.466	22.7961	22.8876	21.0871	22.9767	22.979	23.5819	21.0511	21.759	22.7241	22.5811	22.4032	23.9216	22.7712	23.103	22.6424	24.8577	24.6301	24.9792	21.4351	22.0418	23.5981	23.9758	22.4237	23.455	22.223	23.4421	23.9528	22.0543	22.6947	23.0912	23.1476	22.8347	24.1988	20.2038	22.4502	22.5423	22.7587	23.3665	20.5843	21.915	21.5712	21.9221	23.0272	21.9253	22.8407	22.8808	23.5853	23.4836	22.8449	23.2991	23.0241	24.6595	24.8235	24.6812	25.4326	25.2928	27.2236	22.2831	23.8047	22.4773	23.4884	23.499	23.0681	21.7509	22.1477	22.3884	22.4584	20.6279	23.8144	24.1362	23.0427	24.5345	21.8286	22.8428	22.3652	24.0397	22.2432	23.6154	22.9595	23.9968	22.9706	24.1799	21.8237	24.1177	22.4254	21.7319	23.4226	22.2984	22.1578	23.0595	22.7103	22.2507	22.2493	21.9697	23.3168	22.4544	22.4306	22.9112	21.7874	24.5016	22.6875	23.3492	22.2274	22.739	22.4324	22.6696	21.9195	22.8052	22.7102	22.2506	24.0085	22.459	22.0075	22.8068	22.7084	23.7175	22.0109	22.3125	22.8628	23.6478	23.0393	22.6527	20.6196	22.354	22.3144	23.8506	23.3556	22.2006	23.2855	23.4218	21.8851	21.6736	22.1197	22.0329	21.7405	22.5643	22.1256	21.9936	23.042	21.7905	23.7685	22.6293	22.5323	23.8697	23.0342	24.3613	23.4187	22.4792	22.88	23.2189	21.9219	22.5203	23.3349	21.7446	20.2583	22.2666	23.9554	22.826	22.2964	23.7181	22.6374	24.1869	23.5389	22.025	23.6131	23.4999	22.3362	23.3815	21.8921	23.0717	23.9815	22.0358	23.6004	23.0949	24.537	21.0775	22.9072	22.2365	23.0137	22.3814	22.2107	22.8013	22.3377	23.1765	23.5837	22.3273	21.7433	24.3187	22.8231	25.3939	26.7493	26.9482	22.3241	21.8895	25.0629	22.4101	23.4355	20.7079	21.6519	23.5928	23.0299	22.9277	23.5688	23.6862	22.4259	22.8066	21.823	22.1637	21.5069	24.022	23.2733	22.8975	23.6017	24.0711	23.5527	20.5775	24.1191	23.471	24.1917	22.9995	24.0197	23.4746	23.5677	24.0225	23.1327	23.5013	24.0445	24.0173	22.7392	22.8992	23.795	21.9963	22.1837	21.86	22.8322	23.0643	22.0053	23.9402	23.0501	22.2916	23.4593	21.8119	21.4124																						+																																													+																		FB-NSP2_pIC_control;NSP2-BF_control	2	2	2	16.8	16.8	16.8	14.688	0.0019657	2.5203	2111100000	19	NaN	1	0	NaN	NaN	1	0	NaN	NaN	1	0	NaN	NaN	1	0	NaN	NaN	1	0	NaN	NaN	1	0	NaN	NaN	1	0	NaN	NaN	1	0	NaN	1.10988	0.0555229	1.5867	0.831833	NaN	1	0	NaN	NaN	1	0	NaN	NaN	1	0	NaN	NaN	1	0	NaN	NaN	1	0	NaN	NaN	1	0	NaN	NaN	1	0	NaN	NaN	1	0	NaN	NaN	1	0	NaN	NaN	1	0	NaN	NaN	1	0	NaN	1.05723	0.0531852	1.48573	0.780667	1.48044	0.00469565	2.74736	1.31127	NaN	1	0	NaN	NaN	1	0	NaN	NaN	1	0	NaN	NaN	1	0	NaN	NaN	1	0	NaN	NaN	1	0	NaN	NaN	1	0	NaN	NaN	1	0	NaN	NaN	1	0	NaN	NaN	1	0	NaN	NaN	1	0	NaN	NaN	1	0	NaN	NaN	1	0	NaN	NaN	1	0	NaN	NaN	1	0	NaN	NaN	1	0	NaN	NaN	1	0	NaN	NaN	1	0	NaN	NaN	1	0	NaN	NaN	1	0	NaN	NaN	1	0	NaN	NaN	1	0	NaN	NaN	1	0	NaN	NaN	1	0	NaN	NaN	1	0	NaN	NaN	1	0	NaN	NaN	1	0	NaN	NaN	1	0	NaN	NaN	1	0	NaN	NaN	1	0	NaN	NaN	1	0	NaN	NaN	1	0	NaN	NaN	1	0	NaN	NaN	1	0	NaN	NaN	1	0	NaN	NaN	1	0	NaN	NaN	1	0	NaN	NaN	1	0	NaN	NaN	1	0	NaN	NaN	1	0	NaN	NaN	1	0	NaN	NaN	1	0	NaN	NaN	1	0	NaN	NaN	1	0	NaN	1.72115	0.0037037	3.12813	1.54442	NaN	1	0	NaN	NaN	1	0	NaN	NaN	1	0	NaN	NaN	1	0	NaN	NaN	1	0	NaN	NaN	1	0	NaN	NaN	1	0	NaN	NaN	1	0	NaN	NaN	1	0	NaN	NaN	1	0	NaN	NaN	1	0	NaN	NaN	1	0	NaN	NaN	1	0	NaN	NaN	1	0	NaN	NaN	1	0	NaN	NaN	1	0	NaN	NaN	1	0	NaN
A6NDG6	PGP	phosphoglycolate phosphatase	sp|A6NDG6|PGP_HUMAN	sp|A6NDG6|PGP_HUMAN	264	24.4079	24.0555	23.9827	23.0452	21.8006	21.4469	22.9774	21.8747	23.5156	22.4834	24.0691	23.8381	23.1013	23.1114	22.1567	23.0604	22.4657	22.7792	23.2265	22.7201	22.3162	22.7238	22.1502	23.8011	22.2355	19.9829	24.7511	20.9917	21.5997	22.0977	23.9364	22.8152	21.3768	22.0108	23.2202	21.9791	21.6508	22.8623	23.502	23.5035	22.2038	23.0265	24.0022	22.86	23.6392	22.0417	22.5159	22.2715	22.9722	23.1145	22.2465	24.0021	22.1934	22.2854	22.7614	23.01	21.66	23.733	22.9711	22.9383	22.3924	23.914	23.7425	23.5635	23.8146	21.0644	22.0341	22.7669	21.6604	23.5979	23.673	23.1258	24.1981	24.1112	23.886	23.1227	22.135	22.2353	21.8618	21.6222	21.0788	22.5513	22.2621	23.4436	24.2119	23.6243	23.0472	23.685	22.7029	21.7851	24.5976	22.0826	21.4652	24.2277	23.9024	23.9223	24.0287	22.0219	23.65	23.1834	23.9131	21.7598	22.9279	23.1423	21.6397	23.8923	23.6059	23.1416	22.1715	22.4824	21.9604	24.6818	23.8116	24.5106	22.8129	22.0131	24.5438	24.5698	24.2737	24.6667	22.3544	21.6719	24.2573	24.5469	21.1814	24.4438	24.3588	24.059	23.104	21.607	24.1988	24.1345	22.7481	23.0177	21.7111	24.2153	22.0586	22.5754	24.1571	23.0388	21.3988	22.1542	24.1039	22.1638	23.7804	22.964	22.1948	23.6698	21.6359	22.7792	22.9118	23.6687	22.388	23.5816	23.0502	21.2416	24.2717	22.5693	21.8877	23.5645	21.9234	22.5554	22.7367	22.374	22.9819	22.0985	23.1783	22.351	22.5097	22.2251	23.2221	22.8158	21.597	22.2946	22.4932	21.3159	23.7688	23.483	24.5095	22.6162	21.7926	22.4106	24.7581	23.8485	22.6903	21.5712	21.2082	22.7931	23.1091	22.9716	23.3545	23.2096	24.4477	24.5029	24.864	22.9426	23.4015	22.9468	21.435	22.8797	23.5274	22.4033	22.3664	21.7213	22.0029	22.4227	22.7609	24.3719	24.389	22.349	24.7232	24.8117	24.8073	23.13	23.3892	22.6677	23.9653	23.9968	22.5894	22.4655	22.4891	22.2832	25.1569	22.8766	25.0815	23.0244	22.1463	22.9605	22.6714	22.6237	22.6004	22.8858	24.6977	22.8637	23.5255	24.2824	22.5848	24.3053	24.0837	24.2052	23.5487	22.8841	21.4489	24.9572	25.1219	21.791	23.8291	23.1536	24.0799	25.2789	25.9215	25.5507	23.6605	24.1789	24.432																																																																																			+		Orf9wu-BF_control	4	4	4	15	15	15	34.006	0	9.812	1434200000	44	NaN	1	0	NaN	NaN	1	0	NaN	NaN	1	0	NaN	NaN	1	0	NaN	NaN	1	0	NaN	NaN	1	0	NaN	NaN	1	0	NaN	NaN	1	0	NaN	NaN	1	0	NaN	NaN	1	0	NaN	NaN	1	0	NaN	NaN	1	0	NaN	NaN	1	0	NaN	NaN	1	0	NaN	NaN	1	0	NaN	NaN	1	0	NaN	NaN	1	0	NaN	NaN	1	0	NaN	NaN	1	0	NaN	NaN	1	0	NaN	NaN	1	0	NaN	NaN	1	0	NaN	NaN	1	0	NaN	NaN	1	0	NaN	NaN	1	0	NaN	NaN	1	0	NaN	NaN	1	0	NaN	NaN	1	0	NaN	NaN	1	0	NaN	NaN	1	0	NaN	0.118931	1	-0.131208	-0.112309	NaN	1	0	NaN	NaN	1	0	NaN	NaN	1	0	NaN	NaN	1	0	NaN	NaN	1	0	NaN	NaN	1	0	NaN	NaN	1	0	NaN	1.24002	0.820333	0.354708	0.301453	NaN	1	0	NaN	NaN	1	0	NaN	NaN	1	0	NaN	NaN	1	0	NaN	NaN	1	0	NaN	NaN	1	0	NaN	NaN	1	0	NaN	NaN	1	0	NaN	NaN	1	0	NaN	NaN	1	0	NaN	NaN	1	0	NaN	NaN	1	0	NaN	NaN	1	0	NaN	NaN	1	0	NaN	NaN	1	0	NaN	NaN	1	0	NaN	NaN	1	0	NaN	NaN	1	0	NaN	NaN	1	0	NaN	NaN	1	0	NaN	NaN	1	0	NaN	NaN	1	0	NaN	NaN	1	0	NaN	NaN	1	0	NaN	1.45966	0.459299	0.456184	0.384917	NaN	1	0	NaN	NaN	1	0	NaN	NaN	1	0	NaN	NaN	1	0	NaN	NaN	1	0	NaN	2.33287	0.481622	0.632064	0.55717	NaN	1	0	NaN	NaN	1	0	NaN	NaN	1	0	NaN	NaN	1	0	NaN	NaN	1	0	NaN	NaN	1	0	NaN	NaN	1	0	NaN	NaN	1	0	NaN	0.42461	1	0.0493819	0.0430871	NaN	1	0	NaN	NaN	1	0	NaN	NaN	1	0	NaN	2.78931	0.00359091	1.43502	1.16871	NaN	1	0	NaN
A6NGC4	TLCD2	TLC domain containing 2	sp|A6NGC4|TLCD2_HUMAN	sp|A6NGC4|TLCD2_HUMAN	268	23.4481	22.7741	23.5017	26.7176	26.5096	26.6944	28.5286	28.3656	28.0788	27.388	28.1428	28.456	27.3061	27.2591	27.5247	25.9486	26.7474	26.2191	21.8119	22.5862	22.7738	22.8617	22.3768	22.9742	22.6919	21.3798	22.1536	22.2902	20.8118	22.2803	22.3345	22.6746	22.8606	21.9988	22.814	23.0838	21.4531	23.1498	22.0978	22.3746	22.3638	21.8557	22.4672	21.9422	22.6829	22.7446	21.6492	22.2057	22.5978	22.0304	23.6779	22.6401	23.4794	22.466	22.8169	22.9277	22.1266	23.9115	21.8353	22.2111	22.9218	22.3326	22.7925	22.5767	21.0529	21.6879	22.2762	21.9528	21.6068	23.2948	22.2881	24.3931	22.8867	22.7905	22.6238	28.0949	28.048	28.3421	26.7618	26.7682	27.7053	23.3385	22.3957	22.6928	24.4962	21.2101	23.2963	28.1642	28.1309	28.0101	27.0911	27.7388	27.6695	23.0869	21.5431	22.5445	23.5912	23.2591	22.8544	23.2871	22.8635	22.9972	22.2672	22.875	22.1366	23.2202	23.5616	22.2462	21.9898	22.6425	23.2476	22.994	24.2636	23.3316	22.4194	22.4847	21.8719	26.1493	25.6305	25.6334	22.0432	24.2332	24.0267	24.3667	23.3509	22.2916	22.8683	22.3352	22.0563	25.6183	25.6607	26.0323	22.7095	22.6958	22.7444	27.7484	27.7083	27.7707	26.9721	27.8707	27.8942	28.4544	28.796	28.6866	27.85	28.538	28.0423	26.3484	26.0454	26.7209	22.4159	25.5556	26.0087	23.245	21.9868	21.8698	23.0988	22.3129	21.1312	22.4245	21.1587	24.5588	24.1698	21.7021	23.7029	23.5649	21.6085	22.5561	21.1964	26.5836	21.5068	27.2238	27.5547	27.3283	21.4549	23.0047	23.1739	21.7679	23.651	22.6354	22.4028	21.6328	22.2	22.5983	23.6045	23.1025	22.085	22.5908	21.884	22.8812	21.9729	21.4184	22.4848	23.8138	22.4632	21.2568	23.056	22.2376	22.2778	21.9183	24.0866	21.9061	23.1221	23.6364	23.0747	22.7352	23.2956	22.5647	26.9884	27.083	23.7431	21.7762	22.4536	27.556	27.2116	27.4023	22.861	22.4029	22.3277	22.504	22.8527	22.5811	22.8596	23.1363	22.6298	21.1876	23.0171	22.1658	25.3573	25.4393	25.7504	22.3429	23.5562	22.4599	23.1682	23.1464	22.7931	28.7257	28.8929	28.8116	28.4148	28.3091	29.197	23.8259	23.5054	21.8478	22.3172	22.4633	22.7629	26.8309	27.5722	26.695	27.1576	27.3783	27.6793	+	+	+	+	+																				+	+			+	+									+				+		+	+	+	+	+								+														+					+			+	+			+	+	E-BF_control;FB-E_control;FB-E_pIC_control;FB-M_control;FB-M_pIC_control;FB-NSP4_control;FB-NSP4_pIC_control;FB-NSP6_control;FB-NSP6_pIC_control;FB-Orf3a_control;FB-Orf6_control;FB-Orf7a_control;FB-Orf7a_pIC_control;FB-Orf7b_control;FB-Orf7b_pIC_control;FB-Orf8_control;M-BF_control;NSP6-BF_control;Orf3a-BF_control;Orf7a-BF_control;Orf7b-BF_control;Orf9wu-BF_control;S-BF_control	5	5	5	14	14	14	28.732	0	118.74	13812000000	233	4.11925	0	3.39922	2.73426	4.6396	0	5.08302	4.0071	3.86865	0	4.7543	3.41043	4.41585	0	4.12196	3.30283	3.41958	0	3.06371	2.30112	NaN	1	0	NaN	NaN	1	0	NaN	NaN	1	0	NaN	NaN	1	0	NaN	NaN	1	0	NaN	NaN	1	0	NaN	NaN	1	0	NaN	NaN	1	0	NaN	NaN	1	0	NaN	NaN	1	0	NaN	NaN	1	0	NaN	NaN	1	0	NaN	NaN	1	0	NaN	NaN	1	0	NaN	NaN	1	0	NaN	NaN	1	0	NaN	NaN	1	0	NaN	NaN	1	0	NaN	NaN	1	0	NaN	4.6978	0	4.92033	3.93227	3.51875	0.000225	3.83712	2.75811	NaN	1	0	NaN	NaN	1	0	NaN	4.76475	0	4.86041	3.92364	4.082	0	4.25849	3.24731	NaN	1	0	NaN	NaN	1	0	NaN	NaN	1	0	NaN	NaN	1	0	NaN	NaN	1	0	NaN	NaN	1	0	NaN	NaN	1	0	NaN	NaN	1	0	NaN	3.33997	0	2.56306	1.98565	NaN	1	0	NaN	NaN	1	0	NaN	NaN	1	0	NaN	3.4508	0	2.52912	1.99376	NaN	1	0	NaN	4.66103	0	4.50114	3.64516	3.75998	0	4.33766	3.13571	4.83505	0	5.40433	4.30672	4.32408	0	4.90212	3.73878	3.59552	0	3.13024	2.39883	NaN	1	0	NaN	NaN	1	0	NaN	NaN	1	0	NaN	NaN	1	0	NaN	NaN	1	0	NaN	NaN	1	0	NaN	NaN	1	0	NaN	4.37947	0	4.12762	3.29244	NaN	1	0	NaN	NaN	1	0	NaN	NaN	1	0	NaN	NaN	1	0	NaN	NaN	1	0	NaN	NaN	1	0	NaN	NaN	1	0	NaN	NaN	1	0	NaN	NaN	1	0	NaN	NaN	1	0	NaN	NaN	1	0	NaN	NaN	1	0	NaN	NaN	1	0	NaN	4.38305	0	4.14866	3.30721	NaN	1	0	NaN	NaN	1	0	NaN	NaN	1	0	NaN	NaN	1	0	NaN	3.30854	0	2.27433	1.80081	NaN	1	0	NaN	NaN	1	0	NaN	4.99736	0	5.56875	4.49441	4.21614	0	5.39896	3.95533	NaN	1	0	NaN	NaN	1	0	NaN	3.6416	0	3.79137	2.78912	4.23318	0	4.16374	3.25625
A6NHQ2	FBLL1	fibrillarin like 1	sp|A6NHQ2|FBLL1_HUMAN	sp|A6NHQ2|FBLL1_HUMAN	271	28.0739	27.6599	27.5713	22.1789	23.9943	23.1872	23.2594	22.1256	21.5009	28.8934	30.0121	28.8616	28.3968	22.2365	23.3185	21.6209	23.3105	23.2888	23.3295	26.8801	21.9552	21.8071	22.7118	23	22.5397	21.0857	21.5125	29.3936	27.7176	27.2478	27.2734	22.8989	27.4159	23.754	22.6275	23.2966	22.2684	22.644	23.7164	22.5769	22.9944	22.9387	27.9371	28.0781	21.9549	21.0974	22.2064	22.6008	22.1087	23.5683	22.0309	22.9017	22.5462	22.8863	27.4088	27.2775	21.5153	22.2404	22.1945	23.7014	27.3357	22.7722	22.2399	21.7528	21.1814	22.5514	23.0256	22.6357	22.3135	23.7763	23.7055	23.6604	27.5385	27.6971	27.8605	30.9763	30.7826	30.0902	28.9173	28.6307	28.6877	22.3909	22.9497	23.4057	27.301	22.7595	23.9085	28.7427	28.4994	28.7597	28.5402	28.4402	28.5675	27.5037	23.4388	27.1987	27.833	21.9351	27.684	23.3168	23.9612	24.0786	27.8792	21.279	27.9764	21.994	22.9834	22.7591	22.7417	23.4406	23.3106	22.6409	22.447	28.3616	28.1808	24.006	21.9124	23.3246	23.0537	24.3254	22.8101	22.012	22.6972	21.5278	24.5421	23.825	28.2217	28.1747	28.5494	22.6288	23.5072	22.63	24.0668	22.7659	22.2243	22.6164	22.0965	22.6112	23.2128	22.9784	23.5558	22.4951	23.5647	22.9812	21.808	23.3469	22.4533	23.8023	23.414	21.4697	22.2365	23.6531	22.0048	22.5781	22.1382	22.4941	22.4449	22.7092	23.3029	28.0019	21.2539	27.9815	21.5404	22.7494	22.4265	22.8259	22.8834	22.4769	28.6434	22.2531	28.4364	22.5479	23.4383	22.3186	22.2639	23.6944	22.8397	27.7844	22.8109	22.4395	29.0367	27.6333	27.7417	23.1579	22.2309	23.4124	22.3354	23.5184	22.6911	22.284	22.6466	22.1344	23.1806	27.7997	27.6314	22.9328	21.9234	24.3347	23.1826	27.8526	23.5558	29.239	27.9922	27.175	28.3769	23.5745	22.9415	22.5713	22.2546	21.8382	21.7717	23.4462	27.6732	28.1423	28.6962	23.6804	27.9048	22.5565	25.4264	21.9494	21.2953	22.7827	23.2192	22.5628	23.6823	28.1551	28.3174	28.0842	22.4101	23.3425	21.3497	23.0384	22.9435	22.9592	22.4448	27.5841	27.4868	22.9109	21.9469	21.982	29.0392	30.4957	30.381	22.5031	22.3871	22.7146	23.6902	23.586	21.0717	28.9224	28.313	28.4401	28.4359	28.7102	28.428			+																						+																																																							+					FB-E_pIC_control;FB-NSP4_control;Orf7b-BF_control	5	3	3	14.4	6.6	6.6	34.803	0	11.82	33726000000	286	NaN	1	0	NaN	NaN	1	0	NaN	1.95863	0.0042931	1.48733	1.05574	NaN	1	0	NaN	NaN	1	0	NaN	NaN	1	0	NaN	NaN	1	0	NaN	NaN	1	0	NaN	0.503436	1	0.35129	0.21043	NaN	1	0	NaN	NaN	1	0	NaN	NaN	1	0	NaN	NaN	1	0	NaN	NaN	1	0	NaN	NaN	1	0	NaN	NaN	1	0	NaN	NaN	1	0	NaN	NaN	1	0	NaN	NaN	1	0	NaN	NaN	1	0	NaN	NaN	1	0	NaN	NaN	1	0	NaN	NaN	1	0	NaN	0.193627	1	-0.0696576	-0.0589992	3.40705	0	2.84799	2.1734	2.57142	0.013679	0.976838	0.829269	NaN	1	0	NaN	NaN	1	0	NaN	2.45715	0.0214992	0.898891	0.764209	2.32644	0.0660844	0.747574	0.644649	NaN	1	0	NaN	NaN	1	0	NaN	NaN	1	0	NaN	NaN	1	0	NaN	NaN	1	0	NaN	NaN	1	0	NaN	NaN	1	0	NaN	NaN	1	0	NaN	NaN	1	0	NaN	NaN	1	0	NaN	NaN	1	0	NaN	1.61679	0.439238	0.546893	0.457786	NaN	1	0	NaN	NaN	1	0	NaN	NaN	1	0	NaN	NaN	1	0	NaN	NaN	1	0	NaN	NaN	1	0	NaN	NaN	1	0	NaN	NaN	1	0	NaN	NaN	1	0	NaN	NaN	1	0	NaN	NaN	1	0	NaN	NaN	1	0	NaN	NaN	1	0	NaN	NaN	1	0	NaN	NaN	1	0	NaN	NaN	1	0	NaN	NaN	1	0	NaN	0.617739	1	0.368851	0.249779	NaN	1	0	NaN	NaN	1	0	NaN	NaN	1	0	NaN	NaN	1	0	NaN	NaN	1	0	NaN	NaN	1	0	NaN	0.533435	0.868453	0.367	0.226577	NaN	1	0	NaN	NaN	1	0	NaN	NaN	1	0	NaN	NaN	1	0	NaN	NaN	1	0	NaN	NaN	1	0	NaN	NaN	1	0	NaN	1.45789	0.709481	0.417197	0.356705	NaN	1	0	NaN	NaN	1	0	NaN	NaN	1	0	NaN	NaN	1	0	NaN	2.25795	0.000329705	2.2036	1.47638	NaN	1	0	NaN	NaN	1	0	NaN	1.81198	0.0914033	0.790129	0.636304	2.16046	0.073951	0.756296	0.640625
A6NKD9	CCDC85C	coiled-coil domain containing 85C	sp|A6NKD9|CC85C_HUMAN	sp|A6NKD9|CC85C_HUMAN	274	28.433	28.385	28.3457	27.8887	27.7496	27.6197	25.5812	25.6021	25.6302	24.4377	24.3516	24.7067	26.0514	26.144	25.583	25.9784	26.6675	26.3664	28.727	28.6207	28.6885	28.8591	28.8922	28.7802	27.074	25.9733	25.1471	28.1454	28.2311	28.5144	28.0605	28.1173	28.1724	29.5753	29.242	29.3061	28.855	28.9206	28.9637	28.2354	28.8424	28.5165	28.3038	27.8371	28.1965	28.8308	28.8797	28.9075	28.4624	28.3805	28.2406	29.2687	29.528	29.4568	28.5898	28.1736	28.7218	28.8159	29.0085	29.3891	28.9915	28.8471	28.6758	28.7108	28.5211	28.7217	28.6192	28.6411	28.7363	23.2035	25.6018	22.3751	24.3558	21.2751	23.1929	25.672	25.7674	25.8106	24.9568	25.8669	25.5059	28.2602	28.1439	28.1723	28.2693	28.6309	28.1706	25.4179	25.3647	25.9918	25.7065	26.3958	26.0789	28.6077	29.0993	28.9912	28.303	28.3913	28.342	27.0453	27.6622	27.8199	28.02	28.4475	27.5652	28.812	28.6143	28.8627	28.8217	28.7381	27.8702	26.2322	26.3814	25.9957	26.1498	25.691	25.6725	24.9778	24.2107	24.7202	25.1032	24.8672	25.9631	26.8404	26.4405	26.5325	26.3397	26.9512	26.5592	27.3453	26.6595	26.2758	26.7498	26.5022	26.7192	25.3828	25.3965	24.8943	25.8404	25.8484	25.4476	24.9129	24.9859	26.187	26.8746	26.824	26.8492	26.3572	27.1751	26.8154	26.9382	26.8631	22.2023	27.96	28.0032	28.1877	27.8463	27.471	27.0119	25.6556	26.2549	26.0613	23.2625	25.8463	25.0121	25.7949	25.6751	26.2221	23.4495	25.6243	26.901	27.1034	27.2974	27.4355	27.6007	27.989	27.8182	27.7923	27.9317	28.0947	29.6157	29.939	29.8507	27.0386	26.159	26.6583	28.8974	28.9088	29.0749	29.6819	29.1914	29.4239	28.8013	29.5031	29.3434	27.9474	27.7299	28.0471	27.9398	28.129	28.047	29.2364	29.3296	29.3646	26.8689	27.3449	22.2655	25.6696	25.6546	25.2885	27.8112	27.8971	27.8781	24.164	27.173	22.6742	29.8282	30.0811	29.8147	26.7853	25.6979	22.6417	26.4724	25.9408	26.3573	25.8874	25.342	26.5841	27.3146	27.5891	27.6074	26.2282	26.3152	27.447	26.7189	27.1207	27.6706	25.1567	25.5161	25.2977	26.1418	25.1646	26.7385	23.2881	26.1642	24.6506	27.7566	26.5041	27.2193	25.5024	22.8961	23.2373	25.5046	24.7217	26.1905																																																												+												+													NSP12-BF_control;NSP7-BF_control	19	19	19	50.8	50.8	50.8	45.209	0	323.31	50393000000	887	0.000320048	1	-0.635242	-0.587277	1.532e-08	1	-2.7834	-2.70498	8.26034e-07	1	-3.88923	-3.50415	3.25283e-05	1	-2.46178	-2.09428	0.000113071	1	-2.05045	-1.70723	3.02022	1	0.29081	0.279614	3.6999	0.4474	0.455931	0.437661	0.00308738	1	-2.32313	-1.49042	0.116571	1	-0.0909583	-0.081626	0.000589191	1	-0.271142	-0.260462	3.44384	0.0424	0.986558	0.892667	3.9927	0.36032	0.525178	0.504752	0.635091	1	0.143532	0.121926	0.0285108	1	-0.275459	-0.240918	4.16409	0.903111	0.484785	0.468942	0.193781	1	-0.026748	-0.0250101	3.95033	0.0742222	1.02995	0.952455	0.555837	1	0.107178	0.0918336	2.09784	0.273657	0.683256	0.583835	2.34976	0.562414	0.450217	0.411275	2.0084	1	0.263292	0.246102	2.79463	0.988099	0.277618	0.265934	NaN	1	0	NaN	NaN	1	0	NaN	1.43749e-07	1	-2.63789	-2.51682	8.19574e-05	1	-2.94473	-2.32642	0.00229685	1	-0.195738	-0.187636	0.235968	1	-0.0309385	-0.0270873	3.44913e-05	1	-2.79642	-2.32584	6.87469e-05	1	-2.32752	-1.93829	1.85785	0.72683	0.511498	0.444294	0.0712925	1	-0.0424697	-0.0409963	0.00456038	1	-0.878749	-0.709987	0.049352	1	-0.376989	-0.300151	2.33062	1	0.3751	0.34735	0.40582	1	0.0887845	0.0680213	9.8493e-06	1	-2.1848	-1.95931	1.87848e-05	1	-2.55012	-2.2019	1.69849e-05	1	-3.75164	-3.05808	0.000167561	1	-3.07673	-2.30642	2.90513e-05	1	-1.78345	-1.58736	0.000131612	1	-1.77121	-1.50026	0.00143042	1	-1.62772	-1.23891	6.444e-06	1	-1.73081	-1.59975	9.95515e-06	1	-3.16337	-2.71048	8.22661e-06	1	-2.67578	-2.35815	0.000404262	1	-3.02599	-2.14026	1.68249e-07	1	-1.53865	-1.49502	0.000547382	1	-1.60531	-1.29667	NaN	1	0	NaN	0.00227465	1	-0.33757	-0.314236	0.00384192	1	-0.944865	-0.760406	3.85098e-05	1	-2.39731	-2.03441	NaN	1	0	NaN	2.61412e-05	1	-2.49054	-2.13242	NaN	1	0	NaN	8.02715e-05	1	-1.10916	-1.00872	0.00153811	1	-0.585259	-0.52482	0.00171416	1	-0.448324	-0.410946	4.1432	0.00164571	1.41391	1.28566	0.000499163	1	-1.76926	-1.40872	3.39912	0.244	0.572472	0.538702	3.01941	0.0180163	1.04446	0.913082	2.04664	0.0633846	0.828015	0.68214	0.00169341	1	-0.479775	-0.437351	0.00096124	1	-0.349293	-0.329421	4.74376	0.0203652	0.9223	0.881858	NaN	1	0	NaN	5.09255e-06	1	-2.85033	-2.52878	2.8623e-05	1	-0.525791	-0.507382	NaN	1	0	NaN	4.43919	0.00162679	1.5201	1.3943	NaN	1	0	NaN	4.33727e-05	1	-2.13107	-1.83169	0.000530974	1	-2.45009	-1.8011	0.000181569	1	-0.884228	-0.805301	0.00257937	1	-1.72444	-1.23758	0.00255265	1	-1.21782	-0.953669	1.96041e-06	1	-3.06441	-2.76684	0.00145227	1	-2.37294	-1.6259	0.00247461	1	-3.68691	-2.01359	0.00609475	1	-1.2279	-0.900456	NaN	1	0	NaN	0.000513983	1	-2.91565	-2.04595
A8CG34	POM121C	POM121 transmembrane nucleoporin C	sp|A8CG34|P121C_HUMAN;sp|A8CG34-2|P121C_HUMAN;sp|A6NF01|P121B_HUMAN	sp|A8CG34|P121C_HUMAN;sp|A8CG34-2|P121C_HUMAN	284	24.3047	24.1236	24.0191	24.0734	24.4876	23.5029	24.3152	25.0878	25.1929	23.0062	21.6003	24.0362	25.6902	25.8389	25.9061	26.2048	26.4101	26.0071	22.3158	22.086	21.832	22.5073	22.818	22.0641	23.5097	22.7912	23.8014	24.969	22.2945	24.4816	23.6688	23.0374	24.6313	23.028	21.2479	22.6124	23.002	22.3013	22.6492	23.1576	22.5561	21.7511	21.1664	22.5053	23.5322	21.8896	23.465	22.5421	24.1132	21.8476	21.8588	22.3117	22.5476	22.2188	21.5864	22.649	22.3638	23.0785	24.4495	23.0326	22.6476	22.3664	22.1757	21.889	20.9632	22.8973	22.1866	21.0724	22.2409	22.8234	23.1647	22.758	22.7246	21.9612	22.6166	27.1132	26.8717	26.5915	25.9167	26.3662	26.5082	23.1473	22.7646	22.6241	22.9037	21.4395	23.8114	25.163	24.5695	23.7327	23.1994	23.3995	23.8276	21.4442	24.0729	23.0172	22.5066	23.0693	22.2948	22.841	23.0871	23.0871	22.3536	22.7678	23.2554	22.8029	23.0894	22.0434	22.8586	22.1831	21.3275	22.3926	23.3839	22.2357	23.2476	21.8876	22.8064	24.1428	23.7814	21.5304	23.2577	22.5552	22.6648	23.7607	23.732	23.1477	20.8881	23.1128	22.551	30.0994	29.6858	30.114	29.9542	29.5886	29.3637	25.0609	25.137	24.8409	24.1453	23.6734	22.1977	26.3591	26.028	26.0731	25.9783	25.2324	25.6565	23.3169	22.5716	22.2943	22.5681	21.9473	22.1598	23.1636	21.6348	22.4737	23.2717	23.8239	23.1322	22.7958	22.7344	22.3923	22.1401	23.5524	22.7844	22.8539	21.1035	22.0526	23.554	24.0247	22.2043	24.1448	22.1439	23.4595	21.427	21.5908	21.7148	21.9058	22.8852	22.5913	21.6683	23.3904	22.4728	24.615	21.1399	23.0162	22.8393	23.7631	21.4429	20.8078	23.7413	23.6842	22.5409	23.1159	23.3162	21.5689	22.0224	23.429	22.5325	22.7265	21.7307	22.5679	21.1185	21.7564	23.7499	23.0315	21.596	26.7391	25.9871	25.6221	22.983	22.9205	22.0812	22.0041	23.6101	22.8978	21.5749	22.8016	22.6027	21.2272	21.8075	22.6359	20.9063	22.2773	22.5585	21.9281	23.5355	24.0658	23.9048	22.8249	22.8542	24.4018	23.3195	21.6892	23.1279	22.8444	21.5288	23.3006	24.6518	24.6831	23.163	25.3249	24.9305	23.0945	22.9905	22.1776	22.0589	22.5516	21.7616	24.0454	21.6531	25.0021	22.557	24.1717	22.8497				+	+																				+	+																	+	+			+	+																					+																FB-M_control;FB-M_pIC_control;FB-NSP4_control;FB-NSP4_pIC_control;FB-Orf6_control;FB-Orf6_pIC_control;FB-Orf7b_control;FB-Orf7b_pIC_control;NSP4-BF_control	27	7	7	26.6	11.2	11.2	125.09	0	168.52	5852900000	155	0.183589	1	-0.12782	-0.0985198	1.46623	0.131061	0.716205	0.555616	NaN	1	0	NaN	4.33287	0.000332542	1.66262	1.50464	4.16741	0	2.05819	1.80044	NaN	1	0	NaN	NaN	1	0	NaN	NaN	1	0	NaN	NaN	1	0	NaN	NaN	1	0	NaN	NaN	1	0	NaN	NaN	1	0	NaN	NaN	1	0	NaN	NaN	1	0	NaN	NaN	1	0	NaN	NaN	1	0	NaN	NaN	1	0	NaN	NaN	1	0	NaN	NaN	1	0	NaN	NaN	1	0	NaN	NaN	1	0	NaN	NaN	1	0	NaN	NaN	1	0	NaN	NaN	1	0	NaN	4.32129	0	2.70967	2.31147	3.67213	0.00012973	2.1146	1.76684	NaN	1	0	NaN	NaN	1	0	NaN	0.631148	0.896828	0.339291	0.238404	NaN	1	0	NaN	NaN	1	0	NaN	NaN	1	0	NaN	NaN	1	0	NaN	NaN	1	0	NaN	NaN	1	0	NaN	NaN	1	0	NaN	NaN	1	0	NaN	NaN	1	0	NaN	NaN	1	0	NaN	NaN	1	0	NaN	NaN	1	0	NaN	NaN	1	0	NaN	5.73256	0	5.81726	5.00085	5.35726	0	5.48637	4.60562	2.9811	0.0194233	0.863778	0.769978	NaN	1	0	NaN	4.24714	0	2.00429	1.76891	2.80587	0.00172619	1.47328	1.19629	NaN	1	0	NaN	NaN	1	0	NaN	NaN	1	0	NaN	NaN	1	0	NaN	NaN	1	0	NaN	NaN	1	0	NaN	NaN	1	0	NaN	NaN	1	0	NaN	NaN	1	0	NaN	NaN	1	0	NaN	NaN	1	0	NaN	NaN	1	0	NaN	NaN	1	0	NaN	NaN	1	0	NaN	NaN	1	0	NaN	NaN	1	0	NaN	NaN	1	0	NaN	NaN	1	0	NaN	NaN	1	0	NaN	NaN	1	0	NaN	2.65755	0.000723404	1.96694	1.46869	NaN	1	0	NaN	NaN	1	0	NaN	NaN	1	0	NaN	NaN	1	0	NaN	NaN	1	0	NaN	NaN	1	0	NaN	NaN	1	0	NaN	NaN	1	0	NaN	NaN	1	0	NaN	0.347345	1	0.0627219	0.042864	NaN	1	0	NaN	NaN	1	0	NaN	NaN	1	0	NaN	NaN	1	0	NaN	NaN	1	0	NaN
A8MVW0	FAM171A2	family with sequence similarity 171 member A2	sp|A8MVW0|F1712_HUMAN	sp|A8MVW0|F1712_HUMAN	286	23.603	23.5036	23.3752	24.2109	22.4968	22.2071	25.0613	24.3065	24.7282	24.524	24.1005	25.048	25.7317	24.1685	24.8637	23.433	23.3632	24.5877	22.3887	23.2763	22.5953	22.6182	22.0817	22.1538	22.0991	23.3764	22.1654	24.9323	23.2096	21.7546	22.9819	22.7694	24.1639	22.6921	22.8272	24.0879	23.7992	22.0239	21.6221	23.499	21.4388	21.5633	21.3055	23.3388	22.5924	24.9649	22.0067	21.7338	23.7617	23.2831	21.9146	24.0482	22.3837	22.2058	23.3138	22.7207	21.5225	22.3061	23.9996	23.021	24.5803	23.7813	23.8867	23.4935	23.4155	20.3954	23.9877	24.2768	22.6494	22.6992	24.7571	22.7196	24.1991	23.207	24.3566	24.8291	25.1948	25.6262	25.1502	25.72	25.4904	23.2303	25.0947	24.6564	22.1527	22.6847	23.0369	22.51	25.175	23.4445	22.1823	23.1399	22.8237	25.8286	22.0425	21.4597	22.5411	20.8165	23.2349	22.7533	22.3152	24.9288	22.9044	22.762	22.5338	24.5908	23.3818	24.5548	23.8555	25.036	24.7718	26.0865	26.2101	25.8627	25.4239	25.7534	26.0006	21.4947	21.955	23.7864	23.0383	22.479	22.4757	24.9202	24.474	25.4707	25.1772	25.4093	24.6647	23.3202	23.4049	22.2823	27.4857	23.9287	21.1582	25.2337	23.2561	22.8154	23.9475	23.4568	23.1264	26.1212	25.6833	25.8524	26.8311	26.4767	26.6227	23.8147	24.8607	23.6654	24.7153	25.2707	25.2305	25.7423	25.3441	24.9573	24.5911	25.0329	22.8014	22.6155	22.3446	23.0768	24.4039	23.4831	24.3338	21.8802	22.7625	23.8424	24.5642	24.2231	22.6038	26.709	26.6377	26.8629	21.7078	22.2008	22.8103	22.8266	22.6969	22.0821	24.9161	25.8131	25.6832	22.9001	23.3229	23.8243	23.0536	25.3264	24.5402	24.099	24.6743	24.1596	26.5884	26.4772	26.0164	23.0788	23.9966	23.1476	22.1782	22.4885	23.5312	23.2375	24.6898	23.8779	22.6359	22.3402	23.3017	25.9435	26.5133	26.0694	24.1459	25.0535	23.7205	23.5126	22.7097	23.3158	24.8537	25.2614	24.762	22.0077	22.0541	23.404	25.762	25.3825	25.8315	22.1887	23.1793	22.8446	24.9223	25.5597	25.9814	24.1162	23.2902	23.9014	21.5751	22.6068	23.978	23.5383	23.7223	23.1192	27.935	27.2775	27.9783	22.5215	25.0854	21.7423	26.7461	26.0552	26.5989	21.8102	23.0242	21.8879	26.5087	26.9941	26.5182		+		+																					+	+											+	+			+	+					+	+		+	+						+			+				+					+			+		+		+				+		+		+	FB-E_control;FB-M_control;FB-NSP4_control;FB-NSP4_pIC_control;FB-Orf10_control;FB-Orf10_pIC_control;FB-Orf3b_control;FB-Orf3b_pIC_control;FB-Orf7b_control;FB-Orf7b_pIC_control;FB-Orf8_pIC_control;FB-Orf9b_control;M-BF_control;NSP12-BF_control;NSP16-BF_control;NSP4-BF_control;NSP7-BF_control;NSP9-BF_control;Orf3a-BF_control;Orf7b-BF_control;Orf9b-BF_control;S-BF_control	21	21	20	33.5	33.5	32.4	87.434	0	107.47	5492400000	224	NaN	1	0	NaN	2.51088	0.00585526	1.20474	0.98094	2.01006	0.0170692	1.06357	0.829723	1.75206	0.00563177	1.42738	0.979712	NaN	1	0	NaN	NaN	1	0	NaN	NaN	1	0	NaN	NaN	1	0	NaN	NaN	1	0	NaN	NaN	1	0	NaN	NaN	1	0	NaN	NaN	1	0	NaN	NaN	1	0	NaN	NaN	1	0	NaN	NaN	1	0	NaN	NaN	1	0	NaN	NaN	1	0	NaN	NaN	1	0	NaN	NaN	1	0	NaN	1.36895	0.389921	0.588822	0.467637	NaN	1	0	NaN	NaN	1	0	NaN	NaN	1	0	NaN	NaN	1	0	NaN	3.00378	0.000419672	1.72278	1.38977	3.71186	0.000124138	1.9596	1.66327	NaN	1	0	NaN	NaN	1	0	NaN	NaN	1	0	NaN	NaN	1	0	NaN	NaN	1	0	NaN	NaN	1	0	NaN	NaN	1	0	NaN	NaN	1	0	NaN	1.08208	0.646137	0.681877	0.48616	1.66322	0.125462	1.06053	0.777663	4.828	0.006	2.55919	2.28259	3.91925	0.00933333	2.23206	1.89226	NaN	1	0	NaN	NaN	1	0	NaN	2.40826	0.00634711	1.46103	1.1276	2.94223	0.00436364	1.58981	1.29292	NaN	1	0	NaN	NaN	1	0	NaN	NaN	1	0	NaN	NaN	1	0	NaN	4.42025	0	2.39171	2.09151	5.17257	0.000113924	3.14958	2.80672	NaN	1	0	NaN	3.23632	0.00322981	1.57824	1.3256	3.1491	0.00352239	1.85403	1.5	NaN	1	0	NaN	NaN	1	0	NaN	1.19221	0.305266	0.579688	0.444815	NaN	1	0	NaN	NaN	1	0	NaN	5.68344	0	3.2426	2.96503	NaN	1	0	NaN	NaN	1	0	NaN	2.931	0.00151515	1.97686	1.5354	NaN	1	0	NaN	NaN	1	0	NaN	2.16807	0.0655135	0.817065	0.684275	4.27655	0	2.86674	2.41495	NaN	1	0	NaN	NaN	1	0	NaN	0.74686	0.570562	0.441152	0.309506	NaN	1	0	NaN	4.18165	0	2.68148	2.26291	NaN	1	0	NaN	NaN	1	0	NaN	3.33163	0.00224066	1.46513	1.2554	NaN	1	0	NaN	4.12518	0	2.16475	1.87531	NaN	1	0	NaN	2.79847	0.000536443	1.99389	1.51649	NaN	1	0	NaN	NaN	1	0	NaN	NaN	1	0	NaN	4.5472	0	4.23632	3.42709	NaN	1	0	NaN	4.05997	0	2.97283	2.43634	NaN	1	0	NaN	4.58616	0	3.17977	2.71019
A8MWY0-2	ELAPOR2	endosome-lysosome associated apoptosis and autophagy regulator family member 2	sp|A8MWY0-2|ELAP2_HUMAN;sp|A8MWY0-3|ELAP2_HUMAN;sp|A8MWY0|ELAP2_HUMAN	sp|A8MWY0-2|ELAP2_HUMAN;sp|A8MWY0-3|ELAP2_HUMAN;sp|A8MWY0|ELAP2_HUMAN	288	22.9584	21.7893	22.1716	23.0413	21.6033	23.6833	22.7434	23.1652	23.1483	22.7655	22.5415	21.7123	23.8239	22.1845	22.2932	22.4176	23.7408	21.2973	22.537	24.2288	23.2362	22.6285	23.1775	22.2242	22.41	21.9623	21.6961	22.2861	20.2127	21.9026	22.128	21.8151	22.7671	22.3876	21.6608	21.5484	22.7635	22.914	21.1891	22.6214	23.0733	21.875	22.2354	22.1078	24.2132	21.1911	21.8112	22.7601	21.7652	22.7463	21.8688	22.8221	23.1133	22.9353	22.4776	22.4562	21.2714	22.5942	21.6592	23.1647	22.1646	22.0375	22.6647	22.0919	24.1835	22.2693	22.7179	21.3267	22.6466	22.8003	23.6718	22.8663	22.798	23.4227	23.6219	23.6701	22.7764	20.8868	25.3234	25.6402	25.1872	24.0724	22.9503	23.9752	22.4951	23.0461	23.2982	22.8918	22.3259	22.5193	22.1734	21.2725	21.625	22.3975	22.0434	22.0412	22.3559	22.5334	22.766	23.479	21.4813	24.4227	22.6427	21.8243	21.6179	21.6779	23.5709	21.9248	21.4258	22.9305	22.5143	23.0568	23.2297	23.8197	23.0673	22.4158	22.3745	22.3894	22.0342	23.5976	21.8099	23.7693	22.8502	22.2304	23.0763	23.8453	22.3186	23.0614	22.5397	22.4856	22.6167	22.9935	23.3739	22.7168	21.9331	23.6909	22.2889	22.4431	23.0883	21.7265	21.8942	23.1664	21.6432	22.4702	22.708	21.5044	22.7587	22.6805	21.7433	22.2101	22.5693	21.9837	23.103	22.3474	20.9642	23.7028	22.5854	22.4808	22.0857	23.7957	21.8707	23.4887	23.2352	22.596	21.8782	21.9389	23.4017	22.7981	23.4373	22.5015	21.2962	21.3088	22.2457	22.5761	23.7672	21.9597	23.1257	22.747	22.0468	22.5531	21.6551	22.841	20.8362	22.6138	23.2426	23.0598	22.6554	22.5403	22.3048	22.5668	22.0524	22.2035	24.5357	22.4482	21.5688	22.4941	23.1592	22.1303	21.8277	21.9688	22.5135	23.471	22.2135	22.4739	23.5798	23.3917	23.2918	22.6448	23.4678	22.1638	23.3932	22.2162	20.9855	24.4096	23.0212	24.3416	22.2611	22.5702	22.6113	23.3496	22.7347	22.2208	24.6104	23.1416	23.1973	22.8127	22.8023	22.2547	22.0255	21.7437	22.9664	22.7582	22.7991	23.613	22.2921	22.5352	22.1026	22.9774	22.2141	21.8875	23.4999	23.0659	23.0733	22.3315	23.9784	21.504	22.4973	23.3657	22.967	23.2216	22.247	22.3201	22.4897	22.6392	25.1193																										+																																																											FB-NSP4_pIC_control	2	2	2	2.7	2.7	2.7	87.062	0.00042061	6.7395	430300000	6	NaN	1	0	NaN	NaN	1	0	NaN	NaN	1	0	NaN	NaN	1	0	NaN	NaN	1	0	NaN	NaN	1	0	NaN	NaN	1	0	NaN	NaN	1	0	NaN	NaN	1	0	NaN	NaN	1	0	NaN	NaN	1	0	NaN	NaN	1	0	NaN	NaN	1	0	NaN	NaN	1	0	NaN	NaN	1	0	NaN	NaN	1	0	NaN	NaN	1	0	NaN	NaN	1	0	NaN	NaN	1	0	NaN	NaN	1	0	NaN	NaN	1	0	NaN	NaN	1	0	NaN	NaN	1	0	NaN	NaN	1	0	NaN	NaN	1	0	NaN	3.24615	0.000165517	3.0772	2.24713	NaN	1	0	NaN	NaN	1	0	NaN	NaN	1	0	NaN	NaN	1	0	NaN	NaN	1	0	NaN	NaN	1	0	NaN	NaN	1	0	NaN	NaN	1	0	NaN	NaN	1	0	NaN	NaN	1	0	NaN	NaN	1	0	NaN	NaN	1	0	NaN	NaN	1	0	NaN	NaN	1	0	NaN	NaN	1	0	NaN	NaN	1	0	NaN	NaN	1	0	NaN	NaN	1	0	NaN	NaN	1	0	NaN	NaN	1	0	NaN	NaN	1	0	NaN	NaN	1	0	NaN	NaN	1	0	NaN	NaN	1	0	NaN	NaN	1	0	NaN	NaN	1	0	NaN	NaN	1	0	NaN	NaN	1	0	NaN	NaN	1	0	NaN	NaN	1	0	NaN	NaN	1	0	NaN	NaN	1	0	NaN	NaN	1	0	NaN	NaN	1	0	NaN	NaN	1	0	NaN	NaN	1	0	NaN	NaN	1	0	NaN	NaN	1	0	NaN	NaN	1	0	NaN	NaN	1	0	NaN	NaN	1	0	NaN	NaN	1	0	NaN	NaN	1	0	NaN	NaN	1	0	NaN	NaN	1	0	NaN	NaN	1	0	NaN	NaN	1	0	NaN	NaN	1	0	NaN	NaN	1	0	NaN	NaN	1	0	NaN	NaN	1	0	NaN	NaN	1	0	NaN	NaN	1	0	NaN	NaN	1	0	NaN	NaN	1	0	NaN	NaN	1	0	NaN	NaN	1	0	NaN	NaN	1	0	NaN
A8MXV4	NUDT19	nudix hydrolase 19	sp|A8MXV4|NUD19_HUMAN	sp|A8MXV4|NUD19_HUMAN	289	24.0464	23.8721	23.7471	23.9392	23.8469	23.6996	23.0945	23.3375	23.5174	22.5651	23.6333	24.0636	25.0994	25.142	25.5561	24.2507	24.5837	24.0227	23.0777	22.8969	22.7617	22.2538	24.6662	23.4629	22.79	22.7678	22.7318	23.7478	23.7066	22.6574	23.6264	24.0208	23.5273	24.3533	23.1694	22.1945	22.7275	23.202	22.5107	22.9109	23.208	23.6829	23.4415	23.1124	23.5166	21.7265	22.3922	22.6763	21.85	21.3105	21.9882	22.4974	22.6081	22.6362	23.8529	23.1477	23.789	24.0834	24.4087	24.1182	24.1728	23.4395	23.7036	23.6201	21.6558	23.3656	22.3658	23.6434	22.8287	23.1309	23.6765	23.9636	24.5403	24.6158	24.5974	22.3169	22.5514	23.147	22.8653	21.0683	22.5555	22.0819	23.3223	23.9111	23.4552	22.3458	20.7769	23.9828	24.3594	24.5735	23.9739	23.595	24.5572	24.3567	22.6465	24.5117	24.4046	22.4807	24.9021	26.7385	25.7953	27.0602	25.8412	26.1627	25.6894	23.8436	23.3799	23.0367	22.5253	23.4298	22.4382	27.3867	26.7824	26.9426	25.316	26.6938	27.1521	24.0129	22.4237	22.9665	23.7735	23.3627	25.0693	25.5645	25.8176	26.3545	24.5906	23.2244	25.783	23.615	24.0774	23.56	23.5964	21.2389	24.1231	22.6356	21.3167	22.7679	22.1967	22.894	22.3417	21.4906	22.0141	23.6995	21.8262	22.2894	23.443	24.215	24.1074	25.1073	25.1432	24.8804	25.0471	28.7179	28.1701	27.7652	27.4502	26.5248	24.9039	22.0097	22.7039	23.744	25.0549	22.4122	22.0337	22.3929	22.7543	22.9362	24.5572	23.0953	21.9573	22.5152	22.8113	22.9461	22.7866	23.3098	22.6809	22.063	23.2009	24.0167	29.52	29.5782	29.4601	23.2851	22.9155	23.3864	23.042	24.6081	24.0832	28.9211	28.373	28.8398	26.1373	28.858	27.5676	23.9099	24.7202	26.6703	24.8107	24.3171	24.8682	24.4304	24.1909	25.0947	23.2912	23.4082	25.4216	27.5941	27.2416	27.8402	23.2662	23.0793	22.7585	23.9347	24.9767	25.8927	28.6578	28.2638	28.4341	22.2611	22.8276	21.8693	22.4562	22.59	22.9044	21.9612	22.8671	21.9964	23.543	23.3769	22.1077	26.5534	26.0312	26.4817	23.9109	23.4632	23.9436	22.4852	22.0569	22.9407	26.7596	26.7154	26.6596	23.1368	23.4611	22.4034	31.1965	26.4786	29.232	21.6701	22.2809	22.0234	28.048	28.4267	27.8541				+																													+	+			+	+			+										+	+								+			+	+					+			+					+			+		+		+	FB-M_control;FB-NSP8_control;FB-NSP8_pIC_control;FB-Orf10_control;FB-Orf10_pIC_control;FB-Orf3b_control;FB-Orf9b_control;FB-Orf9b_pIC_control;NSP12-BF_control;NSP15-BF_control;NSP16-BF_control;NSP4-BF_control;NSP7-BF_control;Orf3b-BF_control;Orf7b-BF_control;Orf9b-BF_control;S-BF_control	13	13	13	46.4	46.4	46.4	42.233	0	197.14	11593000000	341	0.160747	1	-0.0599766	-0.0539674	NaN	1	0	NaN	0.0863972	1	-0.467904	-0.321841	3.20434	0.00146746	1.37728	1.17761	1.31068	0.719134	0.397107	0.335236	NaN	1	0	NaN	NaN	1	0	NaN	NaN	1	0	NaN	0.053348	1	-0.517979	-0.378859	0.0968734	1	-0.163705	-0.139452	NaN	1	0	NaN	NaN	1	0	NaN	0.0135555	1	-0.621278	-0.500628	NaN	1	0	NaN	NaN	1	0	NaN	NaN	1	0	NaN	NaN	1	0	NaN	0.0687514	1	-0.292059	-0.235279	1.39957	1	0.314898	0.277496	0.167711	1	-0.116614	-0.0947058	NaN	1	0	NaN	0.0154274	1	-0.942591	-0.681363	NaN	1	0	NaN	3.12823	0.0701765	0.695918	0.638622	NaN	1	0	NaN	NaN	1	0	NaN	NaN	1	0	NaN	NaN	1	0	NaN	1.31284	0.565985	0.41668	0.349195	0.503	1	0.153464	0.11869	0.274771	1	-0.0502555	-0.0313344	0.319181	1	0.0405986	0.0232871	2.91011	0	2.6428	1.90217	3.89143	0	2.0092	1.72566	0.0300071	1	-0.468454	-0.374948	NaN	1	0	NaN	4.31852	0	3.14869	2.62279	2.25796	0.00466667	2.49873	1.60326	NaN	1	0	NaN	NaN	1	0	NaN	3.2082	0.000959064	2.02366	1.6208	0.661931	0.758674	0.644112	0.369277	0.124711	1	-0.137749	-0.116184	NaN	1	0	NaN	NaN	1	0	NaN	NaN	1	0	NaN	NaN	1	0	NaN	NaN	1	0	NaN	1.13073	0.408516	0.587982	0.442575	3.51664	0.0166596	1.13499	1.01714	4.23551	0	4.32917	3.35759	1.78773	0.00318182	2.40441	1.3746	NaN	1	0	NaN	NaN	1	0	NaN	NaN	1	0	NaN	NaN	1	0	NaN	NaN	1	0	NaN	NaN	1	0	NaN	NaN	1	0	NaN	6.64747	0	5.63085	5.15058	NaN	1	0	NaN	NaN	1	0	NaN	5.13146	0	4.82274	4.04744	2.29808	0	3.6324	2.02871	0.967974	0.348	1.2116	0.664336	2.08561	0.287623	0.776796	0.649903	1.43305	0.119499	0.683442	0.532305	NaN	1	0	NaN	4.63689	0	3.67009	3.07333	NaN	1	0	NaN	1.15019	0.0687221	1.04612	0.665377	5.53734	0	4.56335	3.99123	NaN	1	0	NaN	0.000316086	1	-1.23836	-1.06875	NaN	1	0	NaN	0.0290577	1	-0.879382	-0.601685	4.0385	0	2.46691	2.0817	NaN	1	0	NaN	NaN	1	0	NaN	5.48336	0	2.823	2.58638	NaN	1	0	NaN	1.98437	0	5.0805	2.14275	NaN	1	0	NaN	4.92239	0	4.22101	3.54937
E5RIL1	UPK3BL2	uroplakin 3B like 2	sp|E5RIL1|UPKL2_HUMAN;sp|B0FP48|UPK3L_HUMAN	sp|E5RIL1|UPKL2_HUMAN;sp|B0FP48|UPK3L_HUMAN	290	23.8411	22.3349	22.8239	22.3426	22.9391	23.851	25.6807	25.5486	25.2355	22.8621	25.0613	23.9989	22.7117	24.5475	22.6201	25.203	25.0734	25.177	21.2556	21.3344	22.0816	22.7156	22.5331	22.1161	21.0022	22.9449	22.69	20.8688	22.468	21.5348	21.3963	22.3967	24.3458	22.0493	22.4363	22.6981	23.1061	22.2375	21.7008	22.4268	24.0434	23.7796	22.3212	22.9042	23.7455	21.7172	23.3673	21.3303	23.3861	24.5982	22.0831	21.48	22.8503	22.2373	22.0525	22.2686	23.4291	23.0663	22.5855	23.5497	23.2131	22.1542	22.6121	22.449	23.0156	22.7338	22.7057	21.6705	23.3788	21.6746	24.6291	24.004	23.2891	21.9125	21.7503	21.5535	22.1103	22.4013	22.2496	22.1217	23.1379	22.3694	22.746	23.4324	24.5209	21.09	22.422	22.2199	22.1687	23.3956	23.871	22.8373	23.2313	21.9923	22.5874	22.2052	23.3611	22.5341	21.9815	22.5175	22.4574	22.2962	22.4418	23.5974	22.5414	22.131	22.3936	22.9002	22.5287	22.4781	22.7491	23.0957	23.0522	23.302	22.306	21.5798	23.2227	22.4304	21.9999	21.7889	22.6036	23.4976	23.6535	23.8138	22.2907	23.2303	22.1505	23.4361	22.351	22.8208	24.8311	23.7208	22.2301	24.0434	22.1068	22.9469	22.3145	23.8235	23.1461	23.1681	21.7529	23.4953	23.2779	21.7448	22.7739	23.1307	23.6457	23.2736	22.8933	22.4596	21.9609	22.4881	23.0715	22.7399	22.5458	24.138	23.1727	22.395	22.1089	23.314	21.7721	23.3207	22.9665	23.3099	23.2417	22.3363	21.4116	22.371	24.042	22.5581	22.975	23.2322	23.9704	21.887	22.9299	21.6794	21.9164	22.5274	23.0645	22.6545	21.654	21.7619	24.1249	23.6651	24.0784	23.1334	24.1271	22.7987	21.881	21.9238	23.4562	21.2749	21.5786	22.8725	23.251	23.2204	23.2316	22.8474	22.894	23.3784	22.8744	21.8369	22.4886	22.0475	23.3152	23.2006	23.2299	22.3939	22.2212	22.6488	22.6642	22.5196	22.9176	22.9677	23.8588	23.6096	22.3907	21.9221	22.7964	23.1378	21.8931	23.2138	22.5872	21.9715	21.3401	24.3475	24.0054	22.8485	23.3517	23.7527	21.8502	22.1826	21.9538	22.5738	22.7649	22.0952	22.5102	23.9576	22.8629	23.0241	26.4464	26.1811	26.3352	22.5086	21.8072	23.7938	22.6839	23.9304	21.1782	22.972	23.2893	22.1053	22.5015	22.8551	22.6862		+			+																																																																											+					FB-E_control;FB-M_pIC_control;Orf7b-BF_control	6	6	6	30.8	30.8	30.8	28.385	0	12.1	1091800000	30	NaN	1	0	NaN	2.53882	0	2.48835	1.70102	NaN	1	0	NaN	NaN	1	0	NaN	2.37354	0.000387812	2.15119	1.48831	NaN	1	0	NaN	NaN	1	0	NaN	NaN	1	0	NaN	NaN	1	0	NaN	NaN	1	0	NaN	NaN	1	0	NaN	NaN	1	0	NaN	NaN	1	0	NaN	NaN	1	0	NaN	NaN	1	0	NaN	NaN	1	0	NaN	NaN	1	0	NaN	NaN	1	0	NaN	NaN	1	0	NaN	NaN	1	0	NaN	NaN	1	0	NaN	NaN	1	0	NaN	NaN	1	0	NaN	NaN	1	0	NaN	NaN	1	0	NaN	NaN	1	0	NaN	NaN	1	0	NaN	NaN	1	0	NaN	NaN	1	0	NaN	NaN	1	0	NaN	NaN	1	0	NaN	NaN	1	0	NaN	NaN	1	0	NaN	NaN	1	0	NaN	NaN	1	0	NaN	NaN	1	0	NaN	NaN	1	0	NaN	NaN	1	0	NaN	NaN	1	0	NaN	NaN	1	0	NaN	NaN	1	0	NaN	NaN	1	0	NaN	NaN	1	0	NaN	NaN	1	0	NaN	NaN	1	0	NaN	NaN	1	0	NaN	NaN	1	0	NaN	NaN	1	0	NaN	NaN	1	0	NaN	NaN	1	0	NaN	NaN	1	0	NaN	NaN	1	0	NaN	NaN	1	0	NaN	NaN	1	0	NaN	NaN	1	0	NaN	NaN	1	0	NaN	NaN	1	0	NaN	NaN	1	0	NaN	NaN	1	0	NaN	NaN	1	0	NaN	NaN	1	0	NaN	NaN	1	0	NaN	NaN	1	0	NaN	NaN	1	0	NaN	NaN	1	0	NaN	NaN	1	0	NaN	NaN	1	0	NaN	NaN	1	0	NaN	NaN	1	0	NaN	NaN	1	0	NaN	NaN	1	0	NaN	NaN	1	0	NaN	NaN	1	0	NaN	NaN	1	0	NaN	NaN	1	0	NaN	NaN	1	0	NaN	NaN	1	0	NaN	NaN	1	0	NaN	NaN	1	0	NaN	3.04552	0	3.32094	2.2899	NaN	1	0	NaN	NaN	1	0	NaN	NaN	1	0	NaN	NaN	1	0	NaN
B7ZAQ6-2	GPR89A	G protein-coupled receptor 89A	sp|B7ZAQ6-2|GPHRA_HUMAN;sp|B7ZAQ6-3|GPHRA_HUMAN;sp|P0CG08|GPHRB_HUMAN;sp|B7ZAQ6|GPHRA_HUMAN	sp|B7ZAQ6-2|GPHRA_HUMAN;sp|B7ZAQ6-3|GPHRA_HUMAN;sp|P0CG08|GPHRB_HUMAN;sp|B7ZAQ6|GPHRA_HUMAN	293	23.6574	23.5022	23.3022	27.3753	27.3493	27.6362	28.8979	28.8813	29.1056	28.7946	29.1257	28.5846	28.2439	28.1139	28.7989	27.4765	27.8829	27.4681	22.8606	22.3624	22.5773	22.9537	22.3271	22.7194	23.3074	22.5878	23.956	22.9251	21.7262	22.7661	22.9485	23.0972	22.8124	22.1361	20.8426	22.566	22.33	22.2241	22.5961	22.4766	23.5005	22.0739	22.1511	23.4157	23.3179	23.0015	21.5758	23.3906	23.5481	23.3099	20.9889	22.9339	21.9088	21.5846	24.5785	22.9373	24.2724	22.5415	23.1752	21.9688	24.6522	22.0987	24.1149	23.0583	23.3083	23.6731	22.8105	21.9292	23.1049	24.3927	25.2471	25.5672	24.4738	24.4109	24.5071	29.9227	29.9821	29.6636	29.4997	29.5676	29.7185	23.288	22.6749	21.7642	22.5615	21.8416	22.1059	28.9201	28.8036	28.6919	27.7253	27.8778	27.4977	20.963	22.7025	21.7664	22.5248	23.1389	22.1038	23.1395	21.7905	21.9708	21.5462	21.9218	23.0452	22.7926	22.5706	22.1889	21.8431	22.6908	21.7946	21.3803	23.292	21.7216	21.7431	22.5833	22.62	26.4828	23.1487	24.0999	22.6442	23.5916	24.3503	23.6225	23.1095	23.3243	21.8686	22.398	22.4461	27.7338	27.9734	28.1249	26.982	22.0063	26.2728	28.7555	28.481	28.5827	28.8009	28.9178	29.1625	29.3885	29.5186	29.2358	29.9603	30.0079	29.3871	26.3189	26.7682	27.0379	26.5996	24.5436	24.7637	22.4842	22.2693	23.3657	22.0857	21.6084	23.0212	22.9974	21.7829	21.9955	21.7832	22.9786	22.7468	23.3102	22.1747	21.7649	23.7104	23.7378	24.1013	28.0896	27.807	27.826	22.6161	22.2152	22.9315	22.0488	22.6405	22.6629	22.8762	21.7415	21.7094	22.4818	21.9961	23.2571	23.7115	23.9181	24.0354	23.0408	23.265	22.7327	22.4598	22.474	20.9639	23.3112	24.149	22.7558	22.9145	22.1604	22.3899	22.956	22.6099	22.6915	22.9026	23.8829	24.2023	29.8436	29.7386	29.9031	22.5114	22.1288	22.2992	28.197	28.2731	28.2896	23.6734	22.1215	23.1152	23.663	21.8103	22.4975	23.1383	21.6971	22.3784	22.7107	22.3793	23.2372	26.2351	26.3662	24.5219	23.8251	23.2118	24.3014	22.3828	22.5491	20.8657	30.1311	30.0844	29.9702	30.8985	30.462	30.9219	23.7485	23.0489	22.4499	21.9393	22.0266	22.7087	28.7425	28.4032	28.0042	28.5081	29.0826	28.3198	+	+	+	+	+																				+	+			+	+													+		+	+	+	+	+								+												+		+					+			+	+			+	+	E-BF_control;FB-E_control;FB-E_pIC_control;FB-M_control;FB-M_pIC_control;FB-NSP4_control;FB-NSP4_pIC_control;FB-NSP6_control;FB-NSP6_pIC_control;FB-Orf6_control;FB-Orf7a_control;FB-Orf7a_pIC_control;FB-Orf7b_control;FB-Orf7b_pIC_control;FB-Orf8_control;M-BF_control;NSP4-BF_control;NSP6-BF_control;Orf3a-BF_control;Orf7a-BF_control;Orf7b-BF_control;Orf9wu-BF_control;S-BF_control	11	11	11	37.9	37.9	37.9	38.484	0	285.45	39507000000	715	5.3641	0	3.96634	3.48626	6.08153	0	5.47436	4.86343	5.3415	0	5.34772	4.50104	4.81381	0	4.89831	3.96991	5.05406	0	4.12191	3.51934	0.00162106	1	-0.887147	-0.753628	NaN	1	0	NaN	NaN	1	0	NaN	0.013186	1	-1.01479	-0.730201	0.00334768	1	-0.534546	-0.472346	0.00790644	1	-1.63898	-1.07262	NaN	1	0	NaN	NaN	1	0	NaN	NaN	1	0	NaN	0.0488142	1	-0.831256	-0.53247	NaN	1	0	NaN	0.00716192	1	-1.34477	-0.947392	0.659227	1	0.442191	0.292022	NaN	1	0	NaN	NaN	1	0	NaN	0.134371	1	-0.14067	-0.11664	0.0169833	1	-0.872387	-0.637768	2.20933	0.011876	1.58175	1.15853	3.40426	0.0143759	0.976678	0.882577	6.13266	0	6.36887	5.57745	6.32985	0	6.10801	5.44647	0.0257998	1	-0.911554	-0.626729	NaN	1	0	NaN	6.08002	0	5.31796	4.73914	5.31017	0	4.21303	3.66063	NaN	1	0	NaN	NaN	1	0	NaN	NaN	1	0	NaN	NaN	1	0	NaN	0.0019489	1	-0.969882	-0.805496	NaN	1	0	NaN	NaN	1	0	NaN	NaN	1	0	NaN	NaN	1	0	NaN	NaN	1	0	NaN	0.123907	1	-0.135141	-0.114445	NaN	1	0	NaN	5.37901	0	4.4568	3.86403	NaN	1	0	NaN	5.90089	0	5.11916	4.52876	5.79611	0	5.47317	4.76729	6.1322	0	5.89374	5.20949	5.3191	0	6.29784	5.14354	4.09649	0	3.22112	2.61127	1.59064	0.0139209	1.81505	1.09352	0.0200093	1	-0.78083	-0.578029	NaN	1	0	NaN	NaN	1	0	NaN	NaN	1	0	NaN	NaN	1	0	NaN	1.3485	1	0.362602	0.311882	5.55505	0	4.42028	3.88618	NaN	1	0	NaN	0.00220122	1	-1.03647	-0.84552	0.00559412	1	-1.3782	-0.986371	NaN	1	0	NaN	1.64296	0.895058	0.401069	0.351881	0.0138401	1	-0.47441	-0.400205	NaN	1	0	NaN	0.241892	1	-0.0819117	-0.0577739	0.00333143	1	-0.99894	-0.801892	0.00161477	1	-0.734769	-0.640837	NaN	1	0	NaN	6.51212	0	6.3412	5.6947	0.000321065	1	-1.17411	-1.02001	6.12421	0	4.766	4.30648	0.0779624	1	-0.517226	-0.352975	NaN	1	0	NaN	NaN	1	0	NaN	NaN	1	0	NaN	1.97565	0.000626374	2.22052	1.38527	NaN	1	0	NaN	NaN	1	0	NaN	6.57693	0	6.57466	5.90508	5.93618	0	7.27355	6.15621	NaN	1	0	NaN	NaN	1	0	NaN	4.79106	0	4.89606	3.95846	4.77526	0	5.14956	4.11499
C4AMC7	WASH3P	WASP family homolog 3, pseudogene	sp|C4AMC7|WASH3_HUMAN;sp|Q6VEQ5|WASH2_HUMAN;sp|A8K0Z3|WASH1_HUMAN	sp|C4AMC7|WASH3_HUMAN;sp|Q6VEQ5|WASH2_HUMAN;sp|A8K0Z3|WASH1_HUMAN	294	25.1349	25.0689	25.0035	24.137	24.2895	24.0139	21.2701	22.7692	21.2956	21.9898	22.5634	21.9153	24.6555	23.7416	24.7528	22.4818	22.3631	23.0784	24.785	24.7289	24.9198	24.7103	25.1186	24.7219	23.2026	24.6647	21.5464	25.0292	24.8682	24.934	25.368	24.5525	25.092	24.9627	25.2329	24.8997	24.3543	24.3086	23.9169	25.0458	24.8144	24.8107	25.3099	24.9988	25.437	24.948	25.2453	25.0395	24.5346	24.8068	24.4434	25.1376	25.6001	25.6648	25.4865	25.2799	24.786	25.3411	25.7533	25.711	25.4773	26.0146	25.5127	26.3338	26.1973	26.3297	26.1289	26.1413	26.4296	23.2163	23.4077	25.6958	25.2659	24.7373	25.162	20.707	23.6043	22.6006	23.5815	23.3821	20.83	25.5656	25.0993	21.3616	25.0042	24.7964	22.7651	22.7761	22.8204	22.487	24.5365	24.4704	22.7662	24.8811	25.0005	24.3676	23.8556	24.4526	24.7568	24.8256	23.8996	24.0256	24.3681	25.1174	24.5315	25.6467	25.2361	25.0475	24.7296	25.0085	24.9496	23.8162	24.997	24.9646	22.3814	21.9876	21.2067	22.907	22.4672	22.4135	22.9488	21.3899	22.438	22.5128	23.2288	23.915	23.9682	24.1181	24.7693	22.7986	22.4093	23.6197	22.1078	22.2565	21.377	23.0481	22.9896	23.5517	23.3834	21.9795	23.7795	23.818	23.8344	22.4767	21.8231	22.2592	23.2529	23.2163	21.9661	23.1085	22.6683	21.9996	22.3911	25.2995	21.9383	25.0904	23.3791	24.5896	23.2541	22.3205	23.2876	22.8724	23.4659	22.8495	21.3604	22.6909	21.0287	22.0574	22.3746	23.5448	22.2011	25.088	21.9798	24.7635	23.0404	22.7162	23.7165	25.2084	25.2437	22.9284	24.6749	24.8842	24.8695	23.2315	21.8127	22.6288	21.6466	22.7529	22.8235	24.1298	25.1347	25.427	27.2305	26.181	26.5976	21.8719	24.2659	24.6838	22.65	24.0019	24.3433	25.8526	25.7885	25.7946	24.697	24.7318	24.6711	25.5039	23.2511	21.2515	22.3706	22.0454	22.5886	23.4437	22.7601	23.307	25.4111	24.7359	24.5234	21.9824	21.3981	23.6893	24.3577	23.7335	22.4942	22.8716	23.5813	24.6794	24.7007	25.2009	25.4951	23.4179	23.9791	23.6714	22.4047	23.7151	23.7764	22.878	23.5968	23.4302	22.9805	24.517	22.3224	23.5592	22.4552	21.7319	24.1202	23.046	23.3727	22.5515	23.8751	21.3667	21.1329	23.2608	24.4496																						+																																										+																					FB-NSP2_pIC_control;NSP16-BF_control	9	9	4	24.2	24.2	9.7	49.994	0	56.133	5218100000	137	0.000102952	1	-0.922296	-0.847489	NaN	1	0	NaN	NaN	1	0	NaN	0.0227257	1	-0.685774	-0.517835	NaN	1	0	NaN	0.00423731	1	-0.257816	-0.241359	0.0437799	1	-0.218801	-0.192019	NaN	1	0	NaN	0.0236243	1	-0.125274	-0.118161	0.222625	1	-0.0649166	-0.0522481	0.203841	1	-0.0373459	-0.0336744	0.000801256	1	-0.875801	-0.765614	0.0240388	1	-0.178799	-0.164559	0.892583	1	0.179485	0.158057	0.330968	1	0.00851885	0.00777439	0.00322973	1	-0.474132	-0.425016	1.40113	0.844169	0.398392	0.340424	0.512226	1	0.115067	0.0949986	2.06012	0.624538	0.532705	0.468811	1.8546	0.286787	0.599122	0.508767	4.79617	0.0132121	1.21784	1.15027	3.72012	0.00927273	1.16418	1.05325	NaN	1	0	NaN	0.274396	1	-0.0140247	-0.0120274	NaN	1	0	NaN	NaN	1	0	NaN	NaN	1	0	NaN	NaN	1	0	NaN	NaN	1	0	NaN	NaN	1	0	NaN	0.0413775	1	-0.319351	-0.266609	0.0122849	1	-0.714088	-0.563425	0.0107287	1	-0.81883	-0.633563	0.0363253	1	-0.396771	-0.322413	0.896906	1	0.241016	0.204096	0.0305647	1	-0.173212	-0.158478	NaN	1	0	NaN	NaN	1	0	NaN	NaN	1	0	NaN	NaN	1	0	NaN	NaN	1	0	NaN	0.00755506	1	-0.783875	-0.627705	NaN	1	0	NaN	NaN	1	0	NaN	NaN	1	0	NaN	NaN	1	0	NaN	NaN	1	0	NaN	NaN	1	0	NaN	NaN	1	0	NaN	NaN	1	0	NaN	NaN	1	0	NaN	NaN	1	0	NaN	NaN	1	0	NaN	NaN	1	0	NaN	NaN	1	0	NaN	NaN	1	0	NaN	NaN	1	0	NaN	NaN	1	0	NaN	NaN	1	0	NaN	0.00622674	1	-0.259542	-0.240899	NaN	1	0	NaN	NaN	1	0	NaN	NaN	1	0	NaN	2.4889	0.0056872	1.60063	1.22424	NaN	1	0	NaN	NaN	1	0	NaN	4.47827	0.0442593	0.742822	0.712131	0.000197725	1	-0.369087	-0.354269	NaN	1	0	NaN	NaN	1	0	NaN	NaN	1	0	NaN	0.137905	1	-0.178961	-0.14088	NaN	1	0	NaN	NaN	1	0	NaN	NaN	1	0	NaN	0.397165	1	0.063139	0.0511266	NaN	1	0	NaN	NaN	1	0	NaN	NaN	1	0	NaN	NaN	1	0	NaN	NaN	1	0	NaN	NaN	1	0	NaN	NaN	1	0	NaN	NaN	1	0	NaN
C9JH25	PRRT4	proline rich transmembrane protein 4	sp|C9JH25|PRRT4_HUMAN;sp|C9JH25-3|PRRT4_HUMAN;sp|C9JH25-2|PRRT4_HUMAN	sp|C9JH25|PRRT4_HUMAN;sp|C9JH25-3|PRRT4_HUMAN;sp|C9JH25-2|PRRT4_HUMAN	295	25.6152	22.9166	21.3766	22.7286	23.3024	22.9534	24.0764	25.3021	26.3178	23.6064	23.0417	23.5143	23.5087	25.8062	23.637	23.1181	23.8257	22.3111	22.4172	21.7509	21.9621	21.6343	23.0798	22.3487	23.7967	26.3956	26.4916	21.8749	22.6955	21.9074	22.7002	21.1816	22.3855	22.2429	22.1932	22.3555	22.8221	21.8129	21.2613	23.3261	23.2726	23.3869	23.8457	22.6049	22.9732	22.2009	22.0011	23.3429	21.7354	23.4007	22.395	20.9496	23.4205	23.0146	21.3632	22.4961	21.9558	22.2974	22.5561	22.7734	22.5667	21.9837	22.0119	22.2401	22.8008	23.7933	22.7288	22.1804	23.4444	22.56	23.2891	22.6624	23.0845	21.9906	21.8534	26.4636	25.9736	25.9012	26.4532	26.5179	26.5038	23.8013	23.8781	23.4276	23.3142	22.7836	23.3344	24.2195	22.3355	22.1718	21.7691	22.1229	21.9907	21.4067	22.0991	21.8733	23.7106	22.6868	20.7614	23.1239	22.4486	21.2441	23.0405	23.0255	20.638	21.175	22.6231	22.0662	22.8971	22.2542	22.4833	22.6302	21.4032	22.8979	23.6443	22.5944	22.2111	24.244	22.1129	22.5355	22.6736	23.3505	23.281	25.5955	25.6227	26.4845	24.0442	25.3098	24.6077	23.1759	22.9996	21.9258	22.1323	23.5117	24.0254	22.5365	23.1185	22.5418	23.3839	23.2063	22.7863	27.5774	27.3514	27.4503	28.4845	28.3629	28.3436	22.2678	23.0362	22.5245	21.5747	24.3755	22.6888	22.9915	22.3097	22.742	22.6599	21.9827	23.2526	23.2364	21.7091	22.8333	22.8498	22.0213	25.8703	23.4586	22.9973	22.4975	22.8577	22.0703	23.8088	25.6207	25.4235	25.7547	23.0448	21.9249	22.6935	23.4253	22.6749	23.4134	20.4527	21.9609	22.2523	22.534	23.8765	23.4176	22.2052	21.129	23.669	22.7781	22.7596	22.2454	22.9763	22.9465	22.5148	23.2788	22.8788	22.0776	22.4306	22.3451	22.736	21.1904	21.6685	22.0754	22.6225	22.9384	22.2296	21.3855	26.2349	22.9598	23.2144	20.9266	21.8228	24.7752	22.7285	22.2312	23.1061	22.7324	21.6217	21.8887	20.6939	22.9218	22.2304	23.3606	23.2962	22.8732	22.5734	22.7724	23.435	22.8698	22.1647	22.5631	24.0275	23.0065	23.9344	22.7941	23.6171	26.3963	26.0992	26.6516	26.4425	27.1316	24.7617	22.5504	22.1779	23.7782	21.9556	23.6784	23.7391	22.7631	23.2037	23.627	25.2137	25.5959	25.0303																									+	+															+						+	+									+																						+	+					FB-NSP4_control;FB-NSP4_pIC_control;FB-Orf3b_control;FB-Orf7b_control;FB-Orf7b_pIC_control;M-BF_control;Orf7a-BF_control;Orf7b-BF_control	4	4	4	6.7	6.7	6.7	92.711	0	38.797	5925100000	75	NaN	1	0	NaN	0.921413	0.018009	1.92933	0.804571	NaN	1	0	NaN	NaN	1	0	NaN	NaN	1	0	NaN	NaN	1	0	NaN	NaN	1	0	NaN	NaN	1	0	NaN	NaN	1	0	NaN	NaN	1	0	NaN	NaN	1	0	NaN	NaN	1	0	NaN	NaN	1	0	NaN	NaN	1	0	NaN	NaN	1	0	NaN	NaN	1	0	NaN	NaN	1	0	NaN	NaN	1	0	NaN	NaN	1	0	NaN	NaN	1	0	NaN	NaN	1	0	NaN	NaN	1	0	NaN	NaN	1	0	NaN	NaN	1	0	NaN	1.35626	0.000866873	2.81002	1.2482	1.51061	0.000532925	3.18885	1.42431	NaN	1	0	NaN	NaN	1	0	NaN	NaN	1	0	NaN	NaN	1	0	NaN	NaN	1	0	NaN	NaN	1	0	NaN	NaN	1	0	NaN	NaN	1	0	NaN	NaN	1	0	NaN	NaN	1	0	NaN	NaN	1	0	NaN	NaN	1	0	NaN	NaN	1	0	NaN	NaN	1	0	NaN	1.25667	0.00570711	2.59813	1.14321	0.751298	0.188027	1.35113	0.58958	NaN	1	0	NaN	NaN	1	0	NaN	NaN	1	0	NaN	NaN	1	0	NaN	1.84561	0	4.15697	1.85542	2.13272	8.55107e-05	5.09424	2.27471	NaN	1	0	NaN	NaN	1	0	NaN	NaN	1	0	NaN	NaN	1	0	NaN	NaN	1	0	NaN	NaN	1	0	NaN	NaN	1	0	NaN	NaN	1	0	NaN	1.1605	0.00402145	2.29685	1.02426	NaN	1	0	NaN	NaN	1	0	NaN	NaN	1	0	NaN	NaN	1	0	NaN	NaN	1	0	NaN	NaN	1	0	NaN	NaN	1	0	NaN	NaN	1	0	NaN	NaN	1	0	NaN	NaN	1	0	NaN	NaN	1	0	NaN	NaN	1	0	NaN	NaN	1	0	NaN	NaN	1	0	NaN	NaN	1	0	NaN	NaN	1	0	NaN	NaN	1	0	NaN	NaN	1	0	NaN	NaN	1	0	NaN	NaN	1	0	NaN	NaN	1	0	NaN	1.46052	0.000475806	3.07958	1.36934	1.22211	0.00174719	2.80917	1.15856	NaN	1	0	NaN	NaN	1	0	NaN	NaN	1	0	NaN	1.02496	0.0133566	1.97721	0.878806
E9PRG8	C11orf98	chromosome 11 open reading frame 98	sp|E9PRG8|CK098_HUMAN	sp|E9PRG8|CK098_HUMAN	299	28.8829	28.5555	28.3525	26.4782	27.1111	27.3893	27.8212	27.3089	27.2834	28.2214	27.6888	27.7832	26.5067	26.9113	26.8686	26.14	26.3177	26.216	26.8326	27.0324	26.8248	21.7616	25.4821	25.5883	26.9626	27.3072	29.0088	25.0421	24.8441	24.9114	27.4752	27.0971	27.0076	27.3597	26.3142	26.7137	25.4444	25.48	25.44	27.3438	28.0514	27.807	28.0374	28.0126	27.8655	27.0313	24.8136	26.8413	25.7561	24.7684	25.4891	25.5582	25.4483	25.5724	25.0249	25.8013	26.3953	27.5467	26.9053	27.0464	27.5695	27.8209	27.0241	25.2323	25.7227	25.3723	24.1204	24.4854	23.9653	22.1023	23.1849	22.314	25.3963	25.2921	25.234	26.3639	26.2333	26.7098	25.4116	24.8661	25.1027	23.7773	24.9929	26.2451	25.9152	26.8157	26.7251	25.6597	22.0541	23.1352	27.195	26.7827	26.1324	26.0968	25.7197	26.8812	28.3219	25.4972	26.8746	28.1152	28.3204	28.0901	28.5057	28.1413	27.5886	26.7125	25.9518	26.2902	26.5408	26.3072	26.6153	28.8583	29.9131	29.9967	29.0996	29.6518	25.9007	29.0514	28.573	29.4179	26.7173	27.8272	27.4892	28.7188	29.3189	29.1974	28.6112	28.4386	27.1864	28.17	28.2735	28.3301	26.7701	26.4247	26.1579	27.7725	27.5043	27.4819	26.8	25.8601	27.6708	27.2284	27.4529	27.0778	21.5764	25.794	26.4641	28.8408	28.9079	28.7134	26.0765	23.0987	27.6218	26.6688	26.7389	26.5806	29.1991	28.4324	29.7026	26.4061	27.8436	28.3221	26.6425	26.8855	26.7607	29.2628	29.3655	29.7997	29.0754	27.0573	27.4019	26.8467	26.1606	21.8631	26.7837	28.4192	28.0914	28.8601	28.4837	29.7588	24.9939	24.1523	25.34	29.4094	29.6619	29.5841	24.8311	25.2666	25.3325	26.7064	26.9854	26.7778	26.9013	25.0694	25.47	27.4704	28.1286	27.7262	21.8678	27.0654	27.1547	24.2442	24.1739	24.2648	29.7804	29.6057	29.8885	25.0595	24.8405	24.3894	28.4462	28.0743	28.6043	28.6045	28.2099	28.6287	24.3623	24.2851	24.5071	29.5305	29.4226	29.9306	29.7074	29.624	29.3852	30.0328	30.3129	30.1273	27.7244	27.0049	27.7986	28.8967	30.0158	30.3188	29.5602	28.5911	29.1586	27.0256	27.7144	27.4352	27.7935	27.6977	27.4484	29.8438	30.0083	29.6787	28.6502	29.3701	29.1255	29.6701	28.9539	29.5187	26.0778	26.4456	27.0085																																																																																	+				Orf8-BF_control	4	4	4	29.3	29.3	29.3	14.234	0	117.63	34550000000	584	0.00145409	1	-1.60409	-1.22384	0.00185498	1	-1.12582	-0.912644	0.00792004	1	-0.699183	-0.570584	0.00017311	1	-1.83479	-1.5279	2.80586e-05	1	-2.3724	-2.04011	0.000118675	1	-1.70036	-1.45478	NaN	1	0	NaN	0.0624271	1	-0.83744	-0.507199	5.29653e-06	1	-3.66444	-3.14517	0.000573547	1	-1.40365	-1.15933	0.00134793	1	-1.8011	-1.34256	7.59982e-06	1	-3.14215	-2.72038	0.00633513	1	-0.862875	-0.685523	0.00409047	1	-0.625141	-0.53726	0.00679855	1	-2.36823	-1.37183	0.000132679	1	-3.25911	-2.44491	9.29879e-06	1	-3.07068	-2.64845	NaN	1	0	NaN	0.000980976	1	-1.43084	-1.14605	0.00351841	1	-1.12545	-0.878298	2.60239e-05	1	-3.15455	-2.60174	7.71635e-06	1	-4.40656	-3.61707	NaN	1	0	NaN	7.47774e-06	1	-3.28953	-2.83176	0.00010909	1	-2.16128	-1.78625	2.085e-05	1	-3.47013	-2.84214	0.00171632	1	-3.5919	-2.07746	0.000631077	1	-2.11164	-1.59334	NaN	1	0	NaN	0.00117632	1	-1.89361	-1.4071	0.00070569	1	-2.36438	-1.71907	0.024581	1	-1.6991	-0.928463	0.0152656	1	-0.42175	-0.360201	0.0380576	1	-0.518422	-0.396298	0.000230772	1	-2.27877	-1.79589	6.6239e-05	1	-2.10919	-1.78707	1.47466	0.0783846	0.992423	0.710096	0.208897	1	-0.379614	-0.174181	0.953036	0.739516	0.417127	0.323522	0.00569406	1	-1.25241	-0.918864	1.24053	0.449098	0.4814	0.388339	0.0799711	1	-0.518252	-0.351411	0.0231152	1	-0.339087	-0.291944	0.000173661	1	-2.14607	-1.73752	0.00108636	1	-1.01075	-0.856181	0.00631708	1	-1.82	-1.17785	0.000449935	1	-1.34394	-1.13021	NaN	1	0	NaN	0.910243	1	0.223744	0.192101	NaN	1	0	NaN	6.00144e-05	1	-1.93417	-1.66571	0.87262	1	0.514399	0.367342	0.0329762	1	-1.07303	-0.672269	9.03049e-05	1	-1.83406	-1.56797	2.05483	0.220444	0.879002	0.71713	0.0722413	1	-0.752108	-0.458014	NaN	1	0	NaN	0.0425727	1	-0.83217	-0.546421	0.763385	1	0.437228	0.310399	0.000132698	1	-3.7682	-2.72063	2.59257	0.0378641	0.954831	0.814971	2.10721e-05	1	-3.45357	-2.82965	0.000117745	1	-1.77376	-1.50864	0.00185046	1	-2.7834	-1.76489	0.00631077	1	-0.82188	-0.659553	NaN	1	0	NaN	2.15105e-06	1	-4.36929	-3.77654	2.87241	0.0237015	1.16124	0.988191	2.31179e-05	1	-3.83382	-3.06562	0.0890111	1	-0.222041	-0.181948	0.155869	1	-0.115922	-0.0961466	3.23694e-06	1	-4.21211	-3.60729	2.33784	0.0621714	1.03094	0.846051	2.53191	0.0436774	0.975257	0.824943	3.35892	0.0105556	1.56069	1.32817	0.00468015	1	-1.08767	-0.838886	1.47509	0.0427929	1.14682	0.785882	1.02321	1	0.506338	0.383366	0.00192668	1	-1.20521	-0.962035	0.00149763	1	-0.950452	-0.801645	2.92972	0.00832143	1.24663	1.05516	1.09798	1	0.45163	0.357922	1.67128	0.103978	0.78393	0.618648	0.000562705	1	-2.08635	-1.59064
L0R819	ASDURF	ASNSD1 upstream reading frame	sp|L0R819|ASURF_HUMAN	sp|L0R819|ASURF_HUMAN	301	25.7522	25.7066	25.5736	22.2521	25.1647	25.3869	22.6279	21.8153	22.7994	22.866	22.9363	22.7836	24.5879	24.2995	24.1749	22.6425	23.3242	22.8401	25.9217	25.9148	25.6261	26.1323	26.3321	26.1528	22.6435	23.148	23.1132	25.5254	25.455	25.721	25.1506	25.0478	25.2778	26.6136	26.7539	26.3367	26.5672	26.6742	26.7149	23.0218	24.7875	24.341	24.5264	24.7188	24.5714	25.3203	22.8199	25.5677	23.401	25.7449	22.5942	25.3413	25.5532	25.3971	25.044	25.5722	25.8459	25.4383	25.1112	24.8933	25.2123	24.8865	24.5978	25.9927	25.9557	26.2655	26.0521	25.711	25.8826	22.8932	23.47	25.1174	24.6363	24.7326	24.6726	21.6638	23.9039	22.9077	21.325	22.2217	22.9133	24.1003	22.9455	23.9004	24.9019	25.1781	24.9731	24.8401	24.4655	24.1862	22.2188	21.3681	22.229	25.7408	25.7987	25.6872	25.0819	25.2745	25.0844	24.4399	25.4156	25.2403	25.2703	25.0873	25.1186	25.5936	25.3488	25.2489	24.7889	25.6064	25.0767	24.5267	24.7877	23.7485	24.9928	21.4379	22.9543	24.5105	22.8233	23.9835	22.6581	23.6174	22.897	24.1492	24.6428	24.9008	24.9268	24.8864	24.1642	23.8168	25.0438	25.0864	22.8375	21.6977	21.3068	22.0175	22.3365	22.6429	24.0295	22.7555	22.2349	24.5817	23.0897	24.269	23.1279	22.9544	21.8955	25.0994	25.41	22.3318	25.1285	21.7665	24.2291	25.2213	24.8727	25.4652	25.2294	25.0671	25.087	23.818	23.0171	21.3095	24.8464	24.5026	25.0446	22.2112	21.9588	21.9109	22.5241	22.6452	22.8865	24.2191	21.5869	24.6135	24.9618	25.0901	23.0918	25.1367	23.5491	22.7213	27.3877	27.6136	27.7766	23.2286	23.9476	21.2093	25.8489	24.783	25.0405	24.6944	24.4401	25.2098	25.312	25.4307	25.5345	21.7603	24.5705	25.1111	24.9438	24.8699	24.7465	26.0059	26.2457	26.2797	23.2381	22.8979	23.3718	22.0566	22.4762	21.7533	24.0686	24.7566	24.4423	23.5184	23.9564	23.5096	25.5042	25.319	25.6739	21.8728	22.0183	22.8269	22.7852	22.1751	22.475	23.4815	24.7962	22.5531	24.4514	25.0543	24.3107	22.5521	23.5696	24.1119	22.2193	22.9842	25.0321	23.5253	23.3308	22.1467	22.1111	22.1615	22.144	24.1834	22.9386	22.8161	25.0307	21.4745	25.1315	23.2054	23.7178	23.25	23.9933	21.8362	23.8304																																																												+																									NSP12-BF_control	6	6	5	70.8	70.8	43.8	11.25	0	13.371	6764500000	192	NaN	1	0	NaN	NaN	1	0	NaN	NaN	1	0	NaN	0.000126388	1	-1.32339	-1.16749	NaN	1	0	NaN	0.875308	1	0.143425	0.129076	2.80547	0.2934	0.528262	0.487758	NaN	1	0	NaN	0.0742336	1	-0.110331	-0.100672	0.000806935	1	-0.518741	-0.477922	2.87877	0.0894483	0.890586	0.785506	4.12848	0.0346957	0.974648	0.911435	NaN	1	0	NaN	3.71421e-05	1	-1.07193	-0.993419	NaN	1	0	NaN	NaN	1	0	NaN	0.008982	1	-0.246965	-0.228036	0.117728	1	-0.190128	-0.153163	0.0074215	1	-0.529891	-0.453983	0.00298631	1	-0.77859	-0.656807	1.91843	0.677875	0.393841	0.354356	1.14765	1	0.204417	0.183808	NaN	1	0	NaN	1.72414e-05	1	-0.996995	-0.940118	NaN	1	0	NaN	NaN	1	0	NaN	NaN	1	0	NaN	0.000563867	1	-0.659812	-0.600586	0.00084654	1	-1.18022	-0.986091	NaN	1	0	NaN	0.746124	1	0.0647405	0.0609317	0.000677305	1	-0.53057	-0.489769	0.0226818	1	-0.645539	-0.49465	0.000573583	1	-0.518714	-0.481235	0.0159893	1	-0.28037	-0.251325	0.0225774	1	-0.520165	-0.417691	NaN	1	0	NaN	NaN	1	0	NaN	NaN	1	0	NaN	NaN	1	0	NaN	0.00174268	1	-1.11321	-0.907332	0.00346566	1	-1.01832	-0.812403	NaN	1	0	NaN	NaN	1	0	NaN	NaN	1	0	NaN	NaN	1	0	NaN	NaN	1	0	NaN	NaN	1	0	NaN	NaN	1	0	NaN	NaN	1	0	NaN	0.011578	1	-0.491078	-0.416136	0.000381802	1	-0.54965	-0.511759	NaN	1	0	NaN	0.00135858	1	-0.879613	-0.753629	NaN	1	0	NaN	NaN	1	0	NaN	NaN	1	0	NaN	NaN	1	0	NaN	NaN	1	0	NaN	4.27854	0	1.91516	1.70261	NaN	1	0	NaN	0.0545737	1	-0.453349	-0.342007	0.00398932	1	-0.896055	-0.726914	0.00868571	1	-0.25175	-0.232311	NaN	1	0	NaN	0.000101771	1	-0.824076	-0.763999	2.40312	0.201439	0.499617	0.453595	NaN	1	0	NaN	NaN	1	0	NaN	0.00079728	1	-1.25497	-1.04065	NaN	1	0	NaN	0.0451927	1	-0.178437	-0.159943	NaN	1	0	NaN	NaN	1	0	NaN	NaN	1	0	NaN	0.00222415	1	-1.07201	-0.868532	NaN	1	0	NaN	NaN	1	0	NaN	NaN	1	0	NaN	NaN	1	0	NaN	NaN	1	0	NaN	NaN	1	0	NaN	NaN	1	0	NaN	NaN	1	0	NaN
O00124	UBXN8	UBX domain protein 8	sp|O00124|UBXN8_HUMAN;sp|O00124-3|UBXN8_HUMAN;sp|O00124-2|UBXN8_HUMAN	sp|O00124|UBXN8_HUMAN;sp|O00124-3|UBXN8_HUMAN;sp|O00124-2|UBXN8_HUMAN	303	24.9603	24.5215	22.7649	26.452	26.4312	26.508	27.8313	27.3418	27.6567	27.5987	27.5667	27.4662	27.6235	27.3828	27.8533	26.7763	26.0567	26.2315	22.6411	23.1514	21.601	21.8575	21.2823	23.7032	25.8708	21.4664	22.7855	25.0108	22.4291	25.9985	23.3783	21.6941	22.4447	22.7508	24.2608	23.1649	22.4042	23.0428	25.0487	21.9317	22.7034	24.567	22.1725	23.5027	23.7414	22.5713	21.6112	22.5599	22.5133	23.1294	21.8288	23.2943	22.1249	22.5301	23.7676	23.7284	22.1393	22.8724	23.9522	22.8306	21.6895	22.2921	22.3739	22.8721	22.0494	21.2644	25.6936	22.7956	22.6109	26.4919	26.9231	25.2004	25.4207	24.7988	25.1021	28.2616	28.6351	28.4052	27.9087	27.8433	28.0325	23.3374	22.9153	22.8282	23.5675	22.9057	23.236	29.6714	29.1289	29.1956	28.0301	28.6045	26.6476	21.1816	24.4124	24.7838	22.7092	22.0269	22.3418	25.8838	22.8303	25.5589	21.3557	22.4389	22.2721	22.5251	23.7177	24.0654	21.5023	21.4383	23.9254	22.9199	21.817	22.3471	22.9596	21.8709	21.3802	26.1004	26.9444	26.0287	22.8278	25.4521	25.5831	23.4165	21.9005	23.143	21.6208	21.7598	22.8511	25.817	25.6363	24.753	22.3877	22.504	22.8897	28.9751	29.1537	29.1639	28.7283	28.6746	28.9132	28.5101	28.5246	28.4963	28.3096	28.28	28.3204	25.2701	26.271	23.0636	21.3642	24.9494	23.1431	24.0413	24.3032	22.6118	21.8556	22.3273	23.6469	23.3213	22.5116	21.5889	23.0237	22.1692	23.4191	22.3172	23.2218	23.5014	22.6236	26.158	24.7242	27.4287	27.5208	27.3078	22.5507	21.2412	24.0826	23.4901	23.1676	22.598	21.8127	25.474	22.2473	23.1118	23.9338	24.8884	21.3304	22.9889	22.0545	22.3393	22.9733	22.6584	22.2433	25.7884	24.6979	22.8459	23.5721	23.3399	22.7092	22.0875	21.9539	24.0392	24.1365	25.5533	22.0288	22.8901	23.8509	28.6265	28.1042	27.705	21.3323	23.8069	25.0275	27.8779	26.5374	26.0992	21.7589	22.4595	22.7828	20.7179	23.2277	23.2683	23.1345	23.7295	23.6172	22.851	22.8741	22.5832	24.399	24.8895	25.5432	23.0115	22.7743	22.6579	23.6397	22.3752	22.7816	27.1798	27.5051	27.2875	28.0988	27.805	28.0422	22.3558	22.5636	22.3901	23.3066	22.9125	21.6147	24.4496	25.0962	25.0937	26.3621	26.9417	26.5548	+	+	+	+	+																				+	+			+	+									+						+	+	+	+									+												+		+								+	+				+	E-BF_control;FB-E_control;FB-E_pIC_control;FB-M_control;FB-M_pIC_control;FB-NSP4_control;FB-NSP4_pIC_control;FB-NSP6_control;FB-NSP6_pIC_control;FB-Orf3a_control;FB-Orf7a_control;FB-Orf7a_pIC_control;FB-Orf7b_control;FB-Orf7b_pIC_control;M-BF_control;NSP4-BF_control;NSP6-BF_control;Orf7a-BF_control;Orf7b-BF_control;S-BF_control	9	9	9	47	47	47	30.541	0	323.31	16674000000	312	1.92394	0.000686275	2.38151	1.42511	2.47017	0	3.52772	2.09256	2.47269	0	3.46167	2.07049	2.47791	0	3.53763	2.10031	1.79383	0.000661499	2.27261	1.33303	NaN	1	0	NaN	NaN	1	0	NaN	NaN	1	0	NaN	NaN	1	0	NaN	NaN	1	0	NaN	NaN	1	0	NaN	NaN	1	0	NaN	NaN	1	0	NaN	NaN	1	0	NaN	NaN	1	0	NaN	NaN	1	0	NaN	NaN	1	0	NaN	NaN	1	0	NaN	NaN	1	0	NaN	NaN	1	0	NaN	NaN	1	0	NaN	NaN	1	0	NaN	1.47917	0.0123664	2.12291	1.14926	0.970744	0.0875127	1.02497	0.604939	2.8163	0	4.35172	2.59111	2.63465	0.000173494	3.84597	2.29883	NaN	1	0	NaN	NaN	1	0	NaN	3.09142	0	5.24976	3.10246	2.14557	0	3.67852	1.9492	NaN	1	0	NaN	NaN	1	0	NaN	NaN	1	0	NaN	NaN	1	0	NaN	NaN	1	0	NaN	NaN	1	0	NaN	NaN	1	0	NaN	NaN	1	0	NaN	1.74517	0.00128063	2.2756	1.31361	NaN	1	0	NaN	NaN	1	0	NaN	NaN	1	0	NaN	1.1193	0.0276353	1.31989	0.755543	NaN	1	0	NaN	3.06119	0	5.01535	2.9969	2.94896	0	4.6898	2.80055	2.86514	0	4.42811	2.65034	2.78795	9.78261e-05	4.22113	2.52637	NaN	1	0	NaN	NaN	1	0	NaN	NaN	1	0	NaN	NaN	1	0	NaN	NaN	1	0	NaN	NaN	1	0	NaN	NaN	1	0	NaN	NaN	1	0	NaN	2.4124	0	3.3369	1.99391	NaN	1	0	NaN	NaN	1	0	NaN	NaN	1	0	NaN	NaN	1	0	NaN	NaN	1	0	NaN	NaN	1	0	NaN	NaN	1	0	NaN	NaN	1	0	NaN	NaN	1	0	NaN	0.534782	0.7192	0.494108	0.269971	NaN	1	0	NaN	2.61081	0	4.06305	2.35972	NaN	1	0	NaN	1.78887	0.00167742	2.75597	1.48332	NaN	1	0	NaN	NaN	1	0	NaN	NaN	1	0	NaN	NaN	1	0	NaN	0.80471	0.200086	0.8617	0.492927	NaN	1	0	NaN	NaN	1	0	NaN	2.35937	0	3.24194	1.93259	2.6479	0	3.89978	2.32583	NaN	1	0	NaN	NaN	1	0	NaN	0.794843	0.279709	0.797591	0.467969	1.96943	0.000986408	2.53729	1.49955
O00161	SNAP23	synaptosome associated protein 23	sp|O00161|SNP23_HUMAN;sp|O00161-2|SNP23_HUMAN	sp|O00161|SNP23_HUMAN;sp|O00161-2|SNP23_HUMAN	311	28.4917	28.376	28.3634	28.741	29.1435	29.075	27.7324	27.871	27.5699	28.2066	27.6274	27.7064	27.4481	27.4531	27.5818	26.4837	26.1631	26.6671	26.7132	26.4784	27.2276	26.3839	27.0829	26.8628	24.9423	24.2708	23.3578	26.6998	26.4663	26.724	25.7708	27.0446	27.3995	27.6526	27.523	27.7019	22.1313	24.2064	21.76	24.9339	25.8784	26.882	25.3531	26.7107	25.9756	27.8324	27.8073	27.2481	26.7829	26.8588	26.1439	28.2699	28.0188	28.0753	27.4764	27.5277	28.0299	26.638	27.0268	26.9997	27.1933	27.2918	21.1314	28.4307	28.2466	28.3383	27.2893	27.1735	27.5042	27.1965	25.2186	27.2999	26.073	26.9662	27.1645	30.1651	30.2647	30.3007	30.531	30.4454	30.3597	27.4017	25.9894	27.5298	27.2725	27.0297	27.5785	26.1262	26.6424	26.5988	25.4932	26.3917	25.7966	26.6674	24.413	26.8942	26.0345	25.6109	26.7394	26.2479	27.0296	26.7402	23.0162	26.2113	26.1473	27.8961	28.0597	28.2189	27.3801	27.2469	26.7221	22.8928	25.7596	25.9221	22.122	22.7218	22.5918	27.6773	26.1907	27.4486	26.7822	25.9034	26.116	31.3978	31.4589	31.5338	31.1931	31.049	30.7413	26.1867	25.4822	25.7929	21.2915	25.2014	24.8154	25.4466	24.9072	21.7003	28.5547	25.5055	25.8376	30.8717	30.8887	31.4204	31.3879	31.4607	31.6373	27.1103	26.6853	27.2951	26.2577	26.4518	22.9024	27.4043	27.8129	27.8948	24.7268	26.8662	26.5772	28.6691	28.6888	28.3792	29.2249	29.0601	28.9557	24.2511	24.6359	24.7	26.3059	25.8279	25.6409	33.7127	33.69	33.9399	26.0516	26.2233	26.3544	27.3444	27.3103	26.8538	26.267	26.4478	26.818	21.6656	24.8486	23.1861	28.1723	27.6136	27.4616	27.8029	27.7061	27.9994	25.1873	26.9094	26.4765	26.0052	25.6405	26.4834	26.4936	26.1861	26.1189	28.2891	28.1697	27.969	27.5237	24.7438	27.3544	25.2793	26.3661	25.8147	26.017	26.0247	26.99	26.5223	24.2943	24.8298	26.9364	26.0039	26.4199	22.7282	23.8159	22.129	23.7896	22.2687	26.1537	25.9827	26.0011	26.2912	32.5519	32.4578	32.3545	31.6754	31.7069	31.3372	28.0724	27.4394	27.5895	28.5234	28.8614	28.7467	29.6968	29.7219	29.6954	22.4977	23.4022	23.4504	26.4565	21.5676	25.4869	23.4174	25.546	25.3318	32.148	32.4462	33.1472																									+	+															+	+					+	+									+																			+	+			+				+	FB-NSP4_control;FB-NSP4_pIC_control;FB-Orf3b_control;FB-Orf3b_pIC_control;FB-Orf7b_control;FB-Orf7b_pIC_control;M-BF_control;Orf3a-BF_control;Orf3b-BF_control;Orf7b-BF_control;S-BF_control	19	19	19	80.1	80.1	80.1	23.354	0	323.31	1479700000000000	1472	2.23374	0.206616	0.576101	0.509427	0.000443173	1	-0.685953	-0.625795	0.00848862	1	-0.563587	-0.475243	2.30496e-05	1	-0.916057	-0.864343	4.51345e-05	1	-1.97242	-1.71095	0.000444505	1	-1.604	-1.30943	0.000321738	1	-1.63385	-1.34989	0.000171634	1	-4.22007	-2.88855	9.03161e-06	1	-1.78037	-1.63074	0.00613193	1	-1.67208	-1.11759	6.67383e-05	1	-0.784569	-0.735182	0.000368776	1	-5.71117	-3.24078	0.00243992	1	-2.51227	-1.60637	0.00080524	1	-2.39726	-1.71911	0.00350313	1	-0.781119	-0.653628	0.000304526	1	-1.81517	-1.47534	0.00625976	1	-0.289026	-0.266058	0.00339755	1	-0.73241	-0.620043	6.97339e-05	1	-1.52225	-1.34496	0.0435582	1	-3.20491	-1.05506	0.0819974	1	-0.0718511	-0.0673376	0.000106882	1	-1.08804	-0.984527	0.0117804	1	-1.83874	-1.09551	0.00168215	1	-1.67582	-1.25231	5.53809	0	1.83312	1.73336	5.53192	0.000139265	2.03499	1.91236	0.00967305	1	-1.43677	-0.960927	0.00052704	1	-1.11684	-0.959545	7.13238e-05	1	-1.95461	-1.67027	0.000153496	1	-2.51654	-1.98617	0.00833611	1	-2.41885	-1.34903	0.000507933	1	-2.28213	-1.71374	0.0003678	1	-1.7378	-1.4108	0.00783564	1	-3.28546	-1.59851	0.00563454	1	-0.352146	-0.31963	0.000699399	1	-1.29404	-1.07393	0.00493652	1	-3.55223	-1.78985	NaN	1	0	NaN	0.0105932	1	-1.30485	-0.891324	0.000287312	1	-2.14318	-1.69043	6.44892	0	3.05313	2.88934	4.60373	0	2.58406	2.26796	5.18548e-05	1	-2.58982	-2.14408	0.00443466	1	-4.64094	-2.06758	0.00433735	1	-4.39237	-2.02414	0.0314597	1	-1.77778	-0.903945	4.16394	0	2.64991	2.23679	5.77344	0.000116505	3.08493	2.84442	0.000375494	1	-1.38018	-1.16461	0.0109405	1	-3.20642	-1.48938	0.00236344	1	-0.706372	-0.610464	0.00541298	1	-2.35368	-1.40818	1.01386	1	0.168638	0.152188	3.09073	0.102197	0.669837	0.615462	2.58305e-06	1	-3.8814	-3.38695	5.46211e-05	1	-2.48549	-2.06748	6.63403	0	5.37049	4.92876	4.79944e-06	1	-2.20061	-2.00654	0.000349962	1	-1.2409	-1.06666	7.43658e-05	1	-1.89944	-1.62733	0.00106677	1	-5.17699	-2.69626	0.00869792	1	-0.661229	-0.542045	0.000835512	1	-0.574254	-0.524218	0.00280402	1	-2.2193	-1.46121	0.00014486	1	-2.36735	-1.89774	1.35134e-05	1	-2.1442	-1.91047	0.0128614	1	-0.267781	-0.243011	0.0237655	1	-1.86977	-0.983748	0.000263264	1	-2.59034	-1.96779	0.000686282	1	-2.06648	-1.55888	0.0019533	1	-3.19489	-1.91002	0.000434314	1	-1.957	-1.53757	8.02189e-05	1	-5.51936	-3.69087	0.00403731	1	-4.33972	-2.03646	6.02592e-06	1	-2.31874	-2.09288	6.56812	0	4.04435	3.77939	5.13748	0	3.16279	2.81091	0.0048144	1	-0.70994	-0.593958	1.61118	0.897317	0.300119	0.271036	5.49253	0.000758321	1.29432	1.24248	1.5465e-05	1	-5.29361	-4.03319	0.0130547	1	-3.90672	-1.5658	0.00125664	1	-3.64533	-2.17256	4.11578	0	4.17007	3.21033
O00165	HAX1	HCLS1 associated protein X-1	sp|O00165|HAX1_HUMAN;sp|O00165-2|HAX1_HUMAN;sp|O00165-5|HAX1_HUMAN;sp|O00165-3|HAX1_HUMAN;sp|O00165-4|HAX1_HUMAN;sp|O00165-6|HAX1_HUMAN	sp|O00165|HAX1_HUMAN;sp|O00165-2|HAX1_HUMAN;sp|O00165-5|HAX1_HUMAN;sp|O00165-3|HAX1_HUMAN	312	25.2501	25.1472	25.0928	24.9434	24.744	25.3919	25.6973	25.8829	25.9764	24.9668	25.8848	25.7381	26.8574	26.6122	26.8069	26.7596	26.6454	26.6164	22.7679	23.061	24.3054	23.1696	22.6855	23.2711	22.9687	23.1776	25.202	22.298	24.4221	24.5811	22.2269	20.4664	24.3414	24.4732	24.8714	24.5355	22.528	21.2044	23.4314	24.6224	24.4865	25.5704	24.1257	22.8887	23.4495	25.3347	24.127	22.6283	22.897	24.7893	23.8719	22.6569	23.8672	23.8429	22.1748	23.1167	23.4469	24.7674	25.2257	24.6152	24.4325	22.3808	22.6551	21.833	24.8335	21.9366	24.219	23.798	24.1788	25.2176	23.4046	22.6108	25.0109	23.6084	22.7769	26.2192	26.1525	26.1312	25.2362	25.1043	25.4697	22.4114	23.5589	23.077	21.8261	24.4631	24.1724	26.4968	26.4719	26.408	26.3277	26.5551	25.9946	23.3851	25.0918	24.431	25.8881	22.4512	22.7868	25.0387	24.9159	25.1751	22.5806	22.3024	22.802	24.5007	24.4057	24.7326	23.439	21.9452	22.7183	25.2702	21.8222	25.6231	23.2745	22.6432	25.2991	25.6249	25.2376	25.5856	22.7093	22.5894	22.5167	22.4272	23.5897	25.8805	25.0939	25.088	25.2459	24.9286	24.548	25.042	25.3478	22.9083	25.1614	25.9304	25.6532	25.8702	24.706	25.1603	25.1917	25.9494	25.6804	25.8926	25.1503	24.8397	23.7888	23.2933	25.3538	25.6638	22.1478	25.0375	23.4369	24.7284	24.8941	25.1206	22.7745	23.9235	24.625	23.9205	21.8255	24.6984	21.7011	22.5517	21.778	24.1091	25.6635	22.6257	23.4177	23.3698	23.2756	26.4719	25.887	26.1457	24.6873	23.104	24.8968	22.6492	24.6701	24.6307	24.4946	24.5229	24.7275	25.1118	23.1164	22.5396	23.4368	23.5819	22.7754	22.2579	22.9114	24.5544	25.6621	25.0648	25.2364	24.6534	22.8411	24.7146	24.4611	24.579	23.0501	24.2611	23.6399	23.9164	25.3891	23.5793	23.9026	25.6445	26.5033	26.3337	24.3895	24.8541	24.9743	26.3089	26.2244	26.5298	24.3202	24.4539	24.2546	25.7555	22.9137	25.2368	23.0692	24.9268	25.157	25.0489	25.0507	25.2437	25.3096	24.6467	24.5118	25.4092	23.2983	25.2761	21.2244	22.5755	22.2398	26.1202	26.2177	26.1491	26.176	26.4944	26.3443	23.1364	25.1106	24.4836	24.975	24.8078	24.7854	26.4263	25.8507	25.4857	25.5806	25.6368	25.2419				+	+																				+				+	+																																									+								+	+					FB-M_control;FB-M_pIC_control;FB-NSP4_control;FB-NSP6_control;FB-NSP6_pIC_control;NSP6-BF_control;Orf7a-BF_control;Orf7b-BF_control	7	7	7	34.8	34.8	34.8	31.62	0	17.226	6378900000	207	0.132333	1	-0.136945	-0.114402	3.0329	0.0694731	0.68882	0.629569	0.865372	0.844809	0.366542	0.284485	4.56801	0.00032634	1.59547	1.46661	5.0314	0.000571429	1.51045	1.42017	NaN	1	0	NaN	NaN	1	0	NaN	NaN	1	0	NaN	NaN	1	0	NaN	NaN	1	0	NaN	0.00332984	1	-0.536648	-0.474075	NaN	1	0	NaN	0.118048	1	-0.270281	-0.201098	NaN	1	0	NaN	NaN	1	0	NaN	NaN	1	0	NaN	NaN	1	0	NaN	NaN	1	0	NaN	0.04462	1	-0.29391	-0.24715	NaN	1	0	NaN	NaN	1	0	NaN	0.000325844	1	-1.09811	-0.961688	NaN	1	0	NaN	NaN	1	0	NaN	4.63446	0.00611667	1.00429	0.953551	0.687246	1	0.106717	0.0955946	NaN	1	0	NaN	NaN	1	0	NaN	5.07429	0.00144402	1.29557	1.23014	2.88271	0.00694783	1.12911	0.965718	NaN	1	0	NaN	NaN	1	0	NaN	0.0564445	1	-0.120105	-0.110397	NaN	1	0	NaN	0.0009926	1	-0.617027	-0.557132	NaN	1	0	NaN	NaN	1	0	NaN	NaN	1	0	NaN	1.44363	0.874143	0.31936	0.282259	NaN	1	0	NaN	NaN	1	0	NaN	0.214456	1	-0.020757	-0.0194122	0.0239026	1	-0.32381	-0.280028	NaN	1	0	NaN	2.91727	0.092569	0.654553	0.597215	0.104656	1	-0.14402	-0.123776	3.00804	0.0733945	0.677437	0.619243	0.0557147	1	-0.570452	-0.403279	NaN	1	0	NaN	NaN	1	0	NaN	0.0250825	1	-0.249008	-0.221799	NaN	1	0	NaN	NaN	1	0	NaN	NaN	1	0	NaN	NaN	1	0	NaN	NaN	1	0	NaN	2.63862	0.0117659	1.00484	0.854894	NaN	1	0	NaN	NaN	1	0	NaN	0.000557531	1	-0.581699	-0.535302	NaN	1	0	NaN	NaN	1	0	NaN	NaN	1	0	NaN	0.659186	1	0.157732	0.133282	NaN	1	0	NaN	NaN	1	0	NaN	0.000593872	1	-1.22422	-1.03263	NaN	1	0	NaN	1.99738	0.0224684	0.997131	0.787242	0.0183451	1	-0.424063	-0.358105	3.81193	0.00439053	1.19104	1.08072	8.45007e-05	1	-0.820442	-0.763463	NaN	1	0	NaN	NaN	1	0	NaN	0.146083	1	-0.0489165	-0.0453173	0.0569997	1	-0.340641	-0.272332	NaN	1	0	NaN	NaN	1	0	NaN	4.58507	0.00793919	0.998962	0.947361	3.77514	0.00321858	1.17486	1.06525	NaN	1	0	NaN	0.00332686	1	-0.307261	-0.285677	1.58058	0.124836	0.757509	0.592893	1.45464	0.737562	0.323048	0.285457
O00170	AIP	aryl hydrocarbon receptor interacting protein	sp|O00170|AIP_HUMAN	sp|O00170|AIP_HUMAN	313	24.5704	24.4908	24.2428	23.1079	24.5971	23.9448	24.3742	24.047	24.2914	24.7898	24.3945	24.2108	24.7273	24.3487	24.909	24.1694	24.4831	22.3745	23.3435	21.0514	22.1692	23.5519	22.118	24.4482	21.8932	22.6735	22.3576	22.7998	22.9053	24.5268	23.5844	23.2229	23.5537	26.2906	25.7993	27.4258	25.3661	26.8824	27.0383	20.5219	21.9148	23.3222	23.297	22.9292	21.977	25.0352	21.4821	25.1094	23.0981	24.4642	22.6829	21.5727	22.8059	22.4655	21.8705	23.1796	22.2556	27.5059	27.2509	27.8077	27.2483	27.5358	27.1049	23.6889	23.4112	22.1811	22.2435	22.1757	23.1096	22.6821	24.0757	22.9535	23.8124	22.9608	23.0999	25.4158	24.76	23.1028	23.8342	23.8125	23.1864	24.8834	24.9768	21.4712	23.5933	23.7158	23.8929	24.1592	24.187	24.0276	24.7795	24.4365	26.139	22.5931	24.1174	23.9144	24.3319	24.62	24.1416	21.451	23.4034	23.2972	24.4892	24.9878	23.7324	23.5007	24.5783	23.7909	23.4676	22.5024	24.4786	24.0233	23.6157	24.6772	24.2234	23.9907	23.8004	24.6766	24.9849	24.4301	22.9586	22.533	23.8885	24.1978	24.0683	23.6745	24.3093	24.3439	26.6017	22.6092	22.3083	25.1797	22.3625	23.2864	22.9695	22.1251	24.1905	24.1712	24.7137	24.1796	22.3392	23.7428	24.7285	24.4863	22.8826	24.4303	23.7565	22.8053	23.7831	24.0988	25.6151	25.0284	26.2465	23.6752	22.6369	21.4771	22.2914	22.2721	21.2557	22.3503	22.3492	21.6203	21.7529	24.0981	23.1383	23.4124	23.5926	23.8911	25.0034	24.3385	24.4129	23.7597	24.595	23.4805	21.6936	24.4295	22.9374	24.2086	24.2549	24.1612	29.1306	29.9936	30.287	22.3221	23.4677	22.1932	23.8099	26.1029	26.176	24.1973	24.1148	24.3193	24.3586	24.4451	25.8767	22.3198	22.2386	22.1806	22.8122	24.6383	23.3218	24.4912	24.3657	24.2871	23.9269	24.2262	23.9712	24.7633	24.3742	25.4751	24.4528	25.5218	24.3154	24.0132	23.2709	22.8257	24.1045	23.8618	24.2656	23.5488	22.3818	22.912	22.2409	23.7099	22.9403	23.2171	22.3367	21.5413	21.7989	23.5356	23.499	23.4446	24.0816	24.2546	22.628	22.1975	22.739	24.1765	23.6852	22.8051	24.4156	24.7561	24.5922	21.9689	21.7106	23.6329	22.0943	23.3538	23.6473	24.5065	25.043	24.3448	23.469	22.936	23.885											+								+	+																																								+																									FB-NSP12_control;FB-NSP16_control;FB-NSP16_pIC_control;NSP12-BF_control	10	10	10	47.3	47.3	47.3	37.636	0	149.46	7177800000	195	0.0655984	1	-0.55139	-0.382345	0.0529962	1	-0.197098	-0.173014	0.35411	1	0.0304076	0.0253978	0.81948	1	0.227043	0.19043	NaN	1	0	NaN	NaN	1	0	NaN	NaN	1	0	NaN	NaN	1	0	NaN	NaN	1	0	NaN	0.000645868	1	-0.980992	-0.851507	2.16847	0.0135238	2.0706	1.38813	1.97351	0.016	1.9943	1.29302	NaN	1	0	NaN	NaN	1	0	NaN	NaN	1	0	NaN	NaN	1	0	NaN	NaN	1	0	NaN	NaN	1	0	NaN	4.38803	0	3.08685	2.5967	4.53582	0	2.86167	2.46576	NaN	1	0	NaN	NaN	1	0	NaN	NaN	1	0	NaN	NaN	1	0	NaN	0.297104	1	-0.00841967	-0.00496654	0.00535761	1	-0.823623	-0.667335	NaN	1	0	NaN	0.00129921	1	-0.700646	-0.619215	0.0105856	1	-0.310068	-0.279286	0.876302	0.376403	0.683682	0.447111	NaN	1	0	NaN	0.187684	1	-0.0701631	-0.059943	NaN	1	0	NaN	0.274745	1	-0.0314954	-0.0228552	0.0527441	1	-0.477996	-0.357594	NaN	1	0	NaN	NaN	1	0	NaN	NaN	1	0	NaN	0.928413	1	0.262577	0.220951	NaN	1	0	NaN	0.015624	1	-0.454434	-0.383259	0.654563	0.761623	0.65033	0.368494	NaN	1	0	NaN	NaN	1	0	NaN	0.0571263	1	-0.939046	-0.554874	NaN	1	0	NaN	0.197415	1	-0.115446	-0.0879576	NaN	1	0	NaN	0.0212834	1	-0.872245	-0.622285	1.81359	0.0308932	1.19534	0.875525	NaN	1	0	NaN	NaN	1	0	NaN	NaN	1	0	NaN	NaN	1	0	NaN	NaN	1	0	NaN	0.558397	1	0.150311	0.121974	NaN	1	0	NaN	NaN	1	0	NaN	0.0202914	1	-0.226391	-0.205382	4.22632	0	5.36911	3.94551	NaN	1	0	NaN	0.821833	0.270599	0.928282	0.520618	0.0276693	1	-0.224154	-0.201007	0.685642	0.676625	0.458832	0.30547	NaN	1	0	NaN	NaN	1	0	NaN	0.176406	1	-0.0532926	-0.0477884	0.00972176	1	-0.393212	-0.346212	0.877391	0.694134	0.436262	0.326281	0.646943	1	0.32869	0.235815	NaN	1	0	NaN	0.017762	1	-0.357359	-0.309859	NaN	1	0	NaN	NaN	1	0	NaN	NaN	1	0	NaN	0.0137702	1	-1.49013	-0.942326	NaN	1	0	NaN	NaN	1	0	NaN	NaN	1	0	NaN	0.778967	1	0.153324	0.134582	NaN	1	0	NaN	NaN	1	0	NaN	0.651954	0.848252	0.196796	0.159618	NaN	1	0	NaN
O00186	STXBP3	syntaxin binding protein 3	sp|O00186|STXB3_HUMAN	sp|O00186|STXB3_HUMAN	316	24.3871	24.3351	24.3032	23.8029	24.3193	22.0078	24.7197	25.3342	24.7881	24.6293	25.2411	24.4882	25.1875	25.3111	25.1331	24.0118	24.6103	24.9086	23.6957	23.6331	23.59	23.6422	24.0719	25.1248	22.7082	22.9774	24.3061	24.1591	24.2282	23.919	23.6329	23.3454	21.2433	24.5705	24.1533	24.8224	20.933	21.9149	23.6183	21.8573	21.8779	22.3317	21.5874	23.4539	23.1128	21.9828	24.248	22.165	22.8795	23.5354	21.8644	23.4615	22.7279	24.5596	23.5891	22.1352	23.4794	24.4857	24.5442	22.4162	21.6778	23.5811	22.7896	24.6539	24.4378	24.5246	23.9433	23.5122	24.0229	25.866	22.1858	25.1523	25.009	25.0662	24.6217	25.7255	26.0608	26.1193	25.353	25.1395	25.5935	22.5562	22.5193	24.1492	22.7053	21.9729	22.7585	24.7647	25.1943	25.5059	22.2022	22.5158	22.1464	24.5545	24.9322	24.3769	23.6783	23.8034	22.7798	24.054	24.5445	23.1535	21.8996	24.0872	24.2158	23.8928	23.7152	24.026	23.3477	23.4408	24.6415	24.7517	21.8981	24.3723	22.1974	24.0434	22.2237	24.4825	24.9148	24.8565	22.7159	21.9788	24.0557	25.7664	25.8988	25.722	25.4563	23.4849	25.1617	24.3996	23.6888	24.1944	23.8222	22.3056	23.926	25.4957	25.3444	24.1139	24.0786	22.9005	22.4051	26.4223	26.497	26.6822	27.3013	27.4332	27.035	25.2055	22.5749	25.7584	22.1527	23.7391	24.5422	23.1368	25.0959	23.441	21.203	22.4996	22.7653	23.7738	23.5633	22.2937	23.6273	23.6116	23.4189	22.9717	21.4872	21.8021	24.0218	23.4092	23.2549	26.4565	26.5199	26.6676	24.7275	22.529	24.0458	22.8516	23.7814	23.6056	25.1151	24.7324	24.2547	23.2511	25.2426	22.7676	22.2854	22.2977	21.3355	24.3569	24.172	23.9033	25.2435	25.73	22.4918	25.081	24.7617	24.0425	21.4874	22.6138	22.1434	24.1268	24.1791	24.1045	24.1929	25.0624	23.9306	21.5461	22.9627	23.8317	21.5022	22.5097	24.3233	23.9815	24.3996	24.2105	25.9387	25.9834	25.734	24.0251	24.0598	23.6051	24.6336	24.1291	21.7006	24.9937	24.2598	22.4512	25.9978	26.0945	25.9363	24.1767	24.2005	24.3088	23.6855	23.5885	23.5919	25.0406	25.0147	25.3675	25.5517	25.4451	25.5448	24.0274	23.8893	24.1468	25.9155	25.7217	26.0501	25.7656	25.7805	24.7364	26.2088	26.5667	26.2015																									+	+															+						+	+									+															+				+				+		+		+	FB-NSP4_control;FB-NSP4_pIC_control;FB-Orf3b_control;FB-Orf7b_control;FB-Orf7b_pIC_control;M-BF_control;NSP7-BF_control;Orf3a-BF_control;Orf7b-BF_control;Orf9b-BF_control;S-BF_control	12	12	12	23.3	23.3	23.3	67.764	0	20.191	5641900000	261	NaN	1	0	NaN	1.73765	0.205186	0.605509	0.506283	1.19259	0.613839	0.444388	0.360602	4.23588	0.0165896	0.868753	0.821084	0.553345	1	0.168416	0.133155	1.24506e-05	1	-0.702194	-0.675678	NaN	1	0	NaN	NaN	1	0	NaN	0.0151416	1	-0.239734	-0.218569	NaN	1	0	NaN	0.670377	1	0.173575	0.145054	NaN	1	0	NaN	NaN	1	0	NaN	NaN	1	0	NaN	NaN	1	0	NaN	NaN	1	0	NaN	NaN	1	0	NaN	NaN	1	0	NaN	NaN	1	0	NaN	NaN	1	0	NaN	1.6661	1	0.196944	0.184509	0.00711909	1	-0.515658	-0.444331	NaN	1	0	NaN	2.06802	0.228786	0.557147	0.487972	3.99608	0.000306156	1.62671	1.44584	3.10498	0.0090687	1.02022	0.900138	NaN	1	0	NaN	NaN	1	0	NaN	2.00489	0.0466862	0.813126	0.668545	NaN	1	0	NaN	1.07892	1	0.279403	0.239715	NaN	1	0	NaN	NaN	1	0	NaN	NaN	1	0	NaN	0.00166165	1	-0.4638	-0.424232	0.0633691	1	-0.531825	-0.375232	NaN	1	0	NaN	NaN	1	0	NaN	1.68884	0.620042	0.409435	0.359902	NaN	1	0	NaN	5.1103	0.00166	1.45392	1.37362	NaN	1	0	NaN	NaN	1	0	NaN	NaN	1	0	NaN	0.965998	0.336935	0.642865	0.446982	NaN	1	0	NaN	5.25551	0	2.19201	2.02769	5.07455	0.000102857	2.91466	2.60321	NaN	1	0	NaN	NaN	1	0	NaN	NaN	1	0	NaN	NaN	1	0	NaN	NaN	1	0	NaN	8.23695e-05	1	-0.789204	-0.736664	NaN	1	0	NaN	NaN	1	0	NaN	5.59167	0	2.20619	2.06735	NaN	1	0	NaN	NaN	1	0	NaN	0.949626	0.901525	0.358879	0.287085	NaN	1	0	NaN	NaN	1	0	NaN	0.0491228	1	-0.197721	-0.174369	NaN	1	0	NaN	0.693702	1	0.286599	0.2191	NaN	1	0	NaN	0.000740743	1	-0.205008	-0.198463	NaN	1	0	NaN	NaN	1	0	NaN	NaN	1	0	NaN	0.0721444	1	-0.144578	-0.128706	4.65985	0.00141294	1.54354	1.42843	0.00872133	1	-0.445133	-0.387695	NaN	1	0	NaN	NaN	1	0	NaN	5.54558	0.000295385	1.66772	1.58508	0.0167181	1	-0.113153	-0.108029	1.22839e-05	1	-0.719823	-0.692075	2.93227	0.033709	0.799093	0.715949	5.29936	0.00213296	1.17205	1.12455	0.00325204	1	-0.320648	-0.297361	4.32845	0.00429268	1.55394	1.41475	1.75626	0.0276053	1.0857	0.806344	4.36458	0	1.98383	1.76658
O00192-2	ARVCF	ARVCF delta catenin family member	sp|O00192-2|ARVC_HUMAN;sp|O00192|ARVC_HUMAN	sp|O00192-2|ARVC_HUMAN;sp|O00192|ARVC_HUMAN	318	22.5736	23.2132	21.9671	22.2832	23.1541	23.4307	23.8014	22.624	23.423	22.7848	23.0439	22.0861	22.8846	22.7453	22.9025	22.047	24.0107	21.5826	23.4469	22.5134	22.0438	21.2217	23.5723	21.813	21.2203	22.7186	22.5293	21.3624	21.7192	22.1552	23.1056	22.9164	21.6382	20.6404	23.8399	21.1656	23.3961	21.8053	22.9178	22.7647	22.9439	21.3729	23.2776	22.5185	22.5389	21.8802	21.9967	23.2853	22.3346	22.2311	21.6357	23.2343	22.0178	21.837	22.688	21.6899	21.1215	21.8894	21.3088	23.3003	23.4897	21.9389	21.4581	21.9946	22.9581	23.3489	23.2649	22.9348	22.5377	23.8509	22.4356	22.062	22.5898	22.1473	23.4829	22.2212	21.376	22.7378	23.223	21.7844	22.2102	24.3449	22.3731	23.502	23.687	21.3951	23.1096	23.6727	21.4054	23.5202	23.3039	22.5821	21.9957	22.0699	21.7133	22.3453	21.922	22.2088	22.6694	23.0345	22.6983	22.8098	23.1786	22.1312	22.537	21.7571	22.1558	23.0212	22.9963	22.1942	21.963	23.0316	22.5425	24.118	22.014	22.626	21.8765	23.8788	22.7827	22.838	22.352	22.49	22.9198	22.6909	23.1182	21.2445	22.8535	23.4177	23.2243	22.9507	24.5167	22.5481	22.7015	21.8369	21.0645	22.6107	22.9967	21.3274	23.3039	22.787	21.8643	24.4483	24.204	24.3036	24.8207	22.5102	24.5258	23.3646	22.4883	23.684	22.7079	22.1504	23.2498	22.7711	23.0735	23.1256	23.3274	23.0367	22.4523	23.8885	21.2771	22.3123	23.3515	21.6172	22.6571	23.3243	23.5403	23.4728	23.147	22.777	22.6458	26.4821	26.5733	26.1581	23.2727	23.4249	23.183	22.7706	23.4186	23.6089	23.2659	23.5055	21.5664	21.8818	23.7966	21.6487	22.6158	19.9179	21.9354	22.8717	21.7723	21.9222	22.7094	21.5143	22.8386	23.2606	23.112	22.6	22.1171	21.8875	21.5291	22.9851	22.2556	22.4058	22.942	22.9348	24.0802	21.5995	21.5811	21.9048	23.7887	22.5695	24.0873	22.9745	23.5472	22.969	22.5627	23.489	22.6199	22.7588	22.3168	21.6893	21.7868	22.5785	22.0513	23.0662	22.3207	23.6595	24.1021	24.0044	23.9514	23.5252	21.766	24.4683	23.2528	24.0377	22.2247	22.9974	23.2229	22.3572	23.64	23.585	23.7923	23.2829	21.8987	22.1739	22.702	22.7188	23.5057	23.5478	23.2195	23.2143	22.2811	21.9501	23.2942																																															+										+																			+									FB-Orf7b_control;M-BF_control;Orf3a-BF_control	8	8	8	13.2	13.2	13.2	97.684	0	27.535	733930000	20	NaN	1	0	NaN	NaN	1	0	NaN	NaN	1	0	NaN	NaN	1	0	NaN	NaN	1	0	NaN	NaN	1	0	NaN	NaN	1	0	NaN	NaN	1	0	NaN	NaN	1	0	NaN	NaN	1	0	NaN	NaN	1	0	NaN	NaN	1	0	NaN	NaN	1	0	NaN	NaN	1	0	NaN	NaN	1	0	NaN	NaN	1	0	NaN	NaN	1	0	NaN	NaN	1	0	NaN	NaN	1	0	NaN	NaN	1	0	NaN	NaN	1	0	NaN	NaN	1	0	NaN	NaN	1	0	NaN	NaN	1	0	NaN	NaN	1	0	NaN	NaN	1	0	NaN	NaN	1	0	NaN	NaN	1	0	NaN	NaN	1	0	NaN	NaN	1	0	NaN	NaN	1	0	NaN	NaN	1	0	NaN	NaN	1	0	NaN	NaN	1	0	NaN	NaN	1	0	NaN	NaN	1	0	NaN	NaN	1	0	NaN	NaN	1	0	NaN	NaN	1	0	NaN	NaN	1	0	NaN	NaN	1	0	NaN	NaN	1	0	NaN	NaN	1	0	NaN	NaN	1	0	NaN	NaN	1	0	NaN	NaN	1	0	NaN	2.34152	0.000823713	1.73403	1.2688	NaN	1	0	NaN	NaN	1	0	NaN	NaN	1	0	NaN	NaN	1	0	NaN	NaN	1	0	NaN	NaN	1	0	NaN	NaN	1	0	NaN	NaN	1	0	NaN	NaN	1	0	NaN	3.55492	0	3.81987	2.76569	NaN	1	0	NaN	NaN	1	0	NaN	NaN	1	0	NaN	NaN	1	0	NaN	NaN	1	0	NaN	NaN	1	0	NaN	NaN	1	0	NaN	NaN	1	0	NaN	NaN	1	0	NaN	NaN	1	0	NaN	NaN	1	0	NaN	NaN	1	0	NaN	NaN	1	0	NaN	NaN	1	0	NaN	NaN	1	0	NaN	NaN	1	0	NaN	NaN	1	0	NaN	NaN	1	0	NaN	2.07837	0.00412235	1.43473	1.05306	NaN	1	0	NaN	NaN	1	0	NaN	NaN	1	0	NaN	NaN	1	0	NaN	NaN	1	0	NaN	NaN	1	0	NaN	NaN	1	0	NaN	NaN	1	0	NaN
O00194	RAB27B	RAB27B, member RAS oncogene family	sp|O00194|RB27B_HUMAN	sp|O00194|RB27B_HUMAN	320	21.6506	22.9781	22.59	23.2459	23.0973	23.0982	22.7066	25.4392	25.4732	21.7176	22.3255	23.1441	23.7553	21.7832	22.1636	22.6766	23.8441	22.6168	23.3746	22.0564	22.0395	22.3871	23.244	22.634	24.3169	21.1326	21.9659	20.8884	22.788	22.1628	22.8947	21.0898	21.3219	23.9875	22.7737	22.215	24.0232	22.9434	23.1463	23.029	22.3926	22.6348	23.0192	23.2787	22.7938	21.4869	22.7358	22.4441	20.5287	21.8392	23.5827	22.6217	22.118	22.4151	22.1618	23.0703	23.0425	21.7152	23.1929	21.8778	23.5028	23.0857	23.8769	23.8764	22.2968	23.8238	22.2849	21.3	22.3253	24.8598	23.5018	27.1447	26.7349	22.1709	25.9589	25.8982	26.192	26.4243	25.4754	25.6175	25.7774	22.8105	21.836	22.8636	24.438	22.0549	23.2406	26.1289	26.0722	26.2914	25.8301	25.9777	22.5664	22.4816	22.3204	22.6027	22.7715	23.3417	24.4299	23.238	22.9122	22.4171	21.7319	23.6621	20.9928	22.6186	21.9638	22.6416	21.1267	22.6952	22.029	23.2678	21.3781	21.7455	23.6028	21.5661	23.4771	25.6279	22.5244	22.2994	22.662	22.4547	24.5894	22.6615	22.8358	21.3294	23.3066	21.4726	21.4879	22.5317	23.6441	23.2467	23.1953	23.1174	24.9271	23.5662	22.4614	26.0011	21.8819	22.9352	22.5114	26.4329	26.3552	26.2775	25.6724	26.0873	25.5872	22.5944	23.1092	22.6195	21.8575	22.5225	23.153	22.4956	22.2664	22.4817	22.3127	22.1191	22.8416	22.8533	24.4008	22.5313	22.7441	22.8927	22.2707	22.7821	23.0478	23.9768	21.5993	22.6542	22.252	21.9296	21.9953	24.2931	21.0841	21.6764	22.8466	22.5332	23.1594	22.1567	22.9063	22.6256	22.66	22.5276	23.4287	21.4784	22.5706	20.6108	23.7406	22.9278	21.5382	22.4281	23.7932	23.5553	21.6044	23.0165	23.3031	22.652	23.8362	24.3192	22.3008	23.4294	21.8158	22.9005	24.3566	23.4339	22.2984	22.5655	22.8857	25.7532	23.8062	22.4955	23.2499	21.9054	21.7033	25.3726	21.7554	22.8551	21.8249	21.7076	21.8536	21.9684	23.3272	23.0268	23.3759	23.6746	22.7461	22.8747	22.8061	21.9707	22.2926	21.4338	23.1899	22.9762	23.6839	23.3989	22.794	21.6832	23.6891	22.9189	25.5845	21.83	25.11	22.0727	22.5691	22.9073	22.4287	24.0221	21.9486	22.9823	21.2249	21.2372	24.5761	24.771	25.1728																									+	+			+																		+	+																																				+	FB-NSP4_control;FB-NSP4_pIC_control;FB-NSP6_control;FB-Orf7b_control;FB-Orf7b_pIC_control;S-BF_control	8	6	6	49.1	40.8	40.8	24.608	0	10.136	3744100000	51	NaN	1	0	NaN	NaN	1	0	NaN	NaN	1	0	NaN	NaN	1	0	NaN	NaN	1	0	NaN	NaN	1	0	NaN	NaN	1	0	NaN	NaN	1	0	NaN	NaN	1	0	NaN	NaN	1	0	NaN	NaN	1	0	NaN	NaN	1	0	NaN	NaN	1	0	NaN	NaN	1	0	NaN	NaN	1	0	NaN	NaN	1	0	NaN	NaN	1	0	NaN	NaN	1	0	NaN	NaN	1	0	NaN	NaN	1	0	NaN	NaN	1	0	NaN	NaN	1	0	NaN	NaN	1	0	NaN	NaN	1	0	NaN	3.3585	0	3.7653	2.64702	3.17312	0.000171429	3.21722	2.29207	NaN	1	0	NaN	NaN	1	0	NaN	3.44854	0	3.75799	2.68518	NaN	1	0	NaN	NaN	1	0	NaN	NaN	1	0	NaN	NaN	1	0	NaN	NaN	1	0	NaN	NaN	1	0	NaN	NaN	1	0	NaN	NaN	1	0	NaN	NaN	1	0	NaN	NaN	1	0	NaN	NaN	1	0	NaN	NaN	1	0	NaN	NaN	1	0	NaN	NaN	1	0	NaN	NaN	1	0	NaN	NaN	1	0	NaN	NaN	1	0	NaN	3.5439	0	3.94898	2.82749	3.17423	8.95522e-05	3.37609	2.37205	NaN	1	0	NaN	NaN	1	0	NaN	NaN	1	0	NaN	NaN	1	0	NaN	NaN	1	0	NaN	NaN	1	0	NaN	NaN	1	0	NaN	NaN	1	0	NaN	NaN	1	0	NaN	NaN	1	0	NaN	NaN	1	0	NaN	NaN	1	0	NaN	NaN	1	0	NaN	NaN	1	0	NaN	NaN	1	0	NaN	NaN	1	0	NaN	NaN	1	0	NaN	NaN	1	0	NaN	NaN	1	0	NaN	NaN	1	0	NaN	NaN	1	0	NaN	NaN	1	0	NaN	NaN	1	0	NaN	NaN	1	0	NaN	NaN	1	0	NaN	NaN	1	0	NaN	NaN	1	0	NaN	NaN	1	0	NaN	NaN	1	0	NaN	NaN	1	0	NaN	NaN	1	0	NaN	NaN	1	0	NaN	NaN	1	0	NaN	NaN	1	0	NaN	NaN	1	0	NaN	2.6141	0	2.43376	1.70018
O00213-2	APBB1	amyloid beta precursor protein binding family B member 1	sp|O00213-2|APBB1_HUMAN;sp|O00213|APBB1_HUMAN;sp|O00213-4|APBB1_HUMAN;sp|O00213-6|APBB1_HUMAN;sp|O00213-3|APBB1_HUMAN;sp|O00213-5|APBB1_HUMAN	sp|O00213-2|APBB1_HUMAN;sp|O00213|APBB1_HUMAN;sp|O00213-4|APBB1_HUMAN;sp|O00213-6|APBB1_HUMAN;sp|O00213-3|APBB1_HUMAN;sp|O00213-5|APBB1_HUMAN	322	27.5513	27.2384	27.2248	27.472	27.5272	27.4826	28.0513	28.0211	28.0955	27.5989	27.3849	27.3448	28.6498	28.3396	28.894	27.7188	27.3137	27.4907	26.7734	26.2875	26.7599	26.6968	26.3929	26.7451	22.614	23.3023	22.3473	27.1548	27.0372	27.1526	26.661	26.3953	26.4406	27.4985	27.416	27.2654	26.5449	26.492	26.3287	26.9024	26.8729	26.606	25.6319	25.7977	25.098	26.4392	26.7892	26.7069	25.4864	25.3746	25.1816	28.0467	28.091	28.0865	27.5957	27.3862	27.1884	26.943	26.6033	26.5552	26.8847	27.0793	26.8555	28.1754	28.3249	28.2349	27.3252	27.4063	27.3011	29.2848	30.0904	28.7024	28.0717	28.0762	28.2089	28.107	28.2591	28.0041	27.7941	27.6958	27.727	26.3221	26.0301	25.9426	25.1794	24.7237	23.1492	27.1013	26.8713	27.3176	26.9114	26.4426	26.454	26.9923	27.3538	27.0678	26.1559	26.6512	26.7178	26.1848	26.1573	26.3739	25.4934	26.4317	26.3458	27.4304	27.5938	27.6457	26.7015	26.7351	26.929	23.6936	24.6301	23.4135	22.0008	22.853	24.5912	26.8445	26.612	26.5467	25.4021	21.6798	24.8359	28.2143	28.3926	28.2057	26.1138	26.8363	27.6235	27.2336	26.8574	27.6301	26.0642	25.5211	25.6607	27.8538	28.1132	27.7501	26.7511	26.7457	27.2925	29.5274	29.4309	29.4628	28.9364	28.963	28.664	26.8011	26.956	26.8872	26.7251	26.12	25.0718	26.8374	26.8533	26.9297	25.5427	25.8733	25.4705	23.6317	23.869	24.2823	26.4541	26.565	26.4034	25.2774	26.0058	25.6872	22.8493	22.4118	22.2205	28.5318	28.402	28.5635	26.6239	26.8021	26.8542	25.9881	26.0444	25.8974	26.8783	26.7226	27.0448	25.661	25.152	25.2224	25.6872	24.3662	25.5605	27.7796	27.6738	27.5938	27.3608	27.1693	27.0716	25.6509	26.2541	25.4206	21.4737	24.6663	25.0956	28.6507	28.4462	28.3608	25.5321	25.1956	24.7679	28.3466	27.9106	28.0726	23.3388	23.6567	24.4871	27.6496	26.9753	26.6431	27.1329	27.0635	27.2846	24.1032	22.0787	23.5485	25.1803	25.1151	25.3025	24.5644	24.4925	24.6661	29.1202	29.2063	29.221	25.6373	25.6452	25.6406	26.5546	26.3978	26.165	26.8999	26.9266	26.8274	27.5933	27.6866	27.5478	21.6935	21.0393	23.9625	25.8764	25.1448	26.3907	24.0493	25.1101	24.3273	27.6276	28.0554	27.6939				+																			+																								+	+									+																			+									FB-M_control;FB-NSP3_control;FB-Orf7b_control;FB-Orf7b_pIC_control;M-BF_control;Orf3a-BF_control	17	17	16	38.3	38.3	37.3	76.958	0	323.31	36715000000	982	0.95372	1	0.155795	0.140614	2.86414	0.0590919	0.717805	0.647371	0.625266	1	0.104715	0.0924524	2.88782	0.00287547	1.28963	1.08133	0.763344	1	0.169568	0.146372	0.00414363	1	-0.731199	-0.613384	0.00197117	1	-0.726538	-0.629924	NaN	1	0	NaN	0.0269884	1	-0.223302	-0.200542	0.00073193	1	-0.839185	-0.739659	0.464968	1	0.0551567	0.0489579	0.000459351	1	-0.882957	-0.784903	0.00408098	1	-0.54438	-0.476549	0.000327073	1	-1.82892	-1.47912	0.00215597	1	-0.693071	-0.60261	2.99173e-05	1	-1.99063	-1.74783	2.92452	0.179222	0.736582	0.66505	0.420308	1	0.05196	0.0448417	0.0037163	1	-0.63765	-0.548717	0.00778776	1	-0.398298	-0.353201	3.15343	0.051831	0.90691	0.813266	0.319129	1	0.00606028	0.00545341	2.38138	0.00302128	2.02105	1.42699	2.90008	0.0487468	0.780804	0.699803	2.72466	0.0341337	0.785243	0.695009	1.95435	0.615409	0.400813	0.360929	0.000299429	1	-1.2399	-1.07198	NaN	1	0	NaN	0.0511955	1	-0.241427	-0.206831	0.00376199	1	-0.735469	-0.619276	0.0608774	1	-0.200179	-0.173574	0.00348108	1	-0.829857	-0.687633	0.00020957	1	-1.0995	-0.976021	0.00374416	1	-1.24784	-0.94685	1.11079	1	0.218462	0.19422	0.00277168	1	-0.549648	-0.487252	0.000187638	1	-3.42576	-2.47709	NaN	1	0	NaN	0.00188642	1	-0.670401	-0.588195	NaN	1	0	NaN	3.09353	0.0226495	0.93271	0.830692	0.0821794	1	-0.480312	-0.331525	0.191347	1	-0.0977726	-0.0783912	0.000265892	1	-1.58951	-1.33053	1.99726	0.237353	0.567526	0.492748	0.0278586	1	-0.408351	-0.337367	4.67753	0	2.13554	1.92331	3.6481	0.000632558	1.51632	1.32642	0.00367259	1	-0.456724	-0.40937	0.0111652	1	-1.36587	-0.913881	0.00295942	1	-0.464708	-0.418516	0.000102801	1	-1.70932	-1.46908	2.11615e-05	1	-3.41047	-2.80012	0.00038732	1	-0.863997	-0.773617	0.000447702	1	-1.68137	-1.36004	NaN	1	0	NaN	3.53078	0.00379542	1.16097	1.03888	0.00229011	1	-0.578068	-0.512743	6.30917e-05	1	-1.36151	-1.22118	0.00703857	1	-0.456251	-0.399691	0.000104832	1	-1.99304	-1.67252	0.00173193	1	-2.13351	-1.48768	1.64854	0.854674	0.344245	0.307513	0.0888246	1	-0.137582	-0.121077	0.000967771	1	-1.56294	-1.23025	NaN	1	0	NaN	3.25542	0.0118596	1.14773	1.00943	0.000195342	1	-2.17293	-1.74466	2.31544	0.0533756	0.771769	0.661876	NaN	1	0	NaN	0.117301	1	-0.248829	-0.189265	0.05259	1	-0.177794	-0.158034	NaN	1	0	NaN	1.26239e-05	1	-2.13885	-1.90977	4.26644e-06	1	-2.76383	-2.47228	4.41275	0	1.84437	1.65984	1.98028e-05	1	-1.69712	-1.53355	0.000743298	1	-0.965689	-0.83574	0.00324354	1	-0.453533	-0.408337	1.41737	0.885163	0.271081	0.243298	NaN	1	0	NaN	0.00331588	1	-1.53422	-1.11428	NaN	1	0	NaN	1.55186	0.483837	0.454133	0.388003
O00217	NDUFS8	NADH:ubiquinone oxidoreductase core subunit S8	sp|O00217|NDUS8_HUMAN	sp|O00217|NDUS8_HUMAN	323	25.7289	25.5693	25.52	26.5203	26.0349	25.756	26.5915	25.7759	25.8403	21.4424	26.0246	26.4641	25.6921	26.4938	27.075	24.7269	24.6511	22.7224	24.7373	24.3926	24.6841	22.914	22.6435	25.7348	22.169	20.8329	22.6356	24.872	22.2993	20.4947	24.6467	25.6412	24.0628	25.779	25.5176	24.1403	22.0978	23.7903	22.1433	25.1928	25.4988	25.7122	25.3823	26.0792	26.2269	24.8782	24.8118	25.5246	24.7038	24.4759	25.3598	23.104	22.4432	25.0349	25.647	22.7538	23.7721	24.3288	24.4578	24.9376	24.6177	25.0193	24.3651	23.2987	23.3288	23.2408	22.1037	22.5907	23.2193	23.3504	23.4663	26.1874	26.1026	25.9034	26.059	25.3536	25.7297	25.5709	21.5707	24.2588	24.89	25.4622	23.7214	23.9707	24.8723	21.7125	22.8726	27.1824	26.0101	27.1276	25.5806	26.8235	25.5917	22.5903	25.2137	21.5807	25.2071	26.0356	25.856	23.2836	22.3503	21.9416	25.7597	26.1675	26.0447	24.4516	24.5662	24.7258	24.707	24.1921	24.6157	25.8141	27.1278	23.2626	25.6523	25.2769	25.592	27.4275	26.5726	22.3248	21.8187	23.0762	25.1744	25.8879	26.0159	26.6549	21.8127	21.329	26.0764	26.501	25.459	25.7163	24.8975	22.4771	21.9553	26.8987	25.6162	25.9259	25.1929	25.7786	25.2187	25.677	25.9256	26.9284	25.389	26.035	25.2277	26.059	26.6596	26.0482	23.9526	25.0661	22.9681	25.3936	25.2309	25.3852	26.1779	24.9014	26.9447	25.8424	25.9102	25.2163	23.8887	23.5929	23.5466	24.3677	22.6718	25.3301	20.8379	25.4149	21.6193	24.8189	24.5357	25.5898	24.8485	24.8654	25.565	25.7237	25.4435	25.6931	24.7027	25.5184	24.5127	26.2216	25.7512	25.5697	26.3449	24.9443	24.0053	24.1102	23.6975	25.6444	22.169	22.2423	25.805	25.4089	25.8984	25.4407	22.3619	21.5404	25.0348	24.4342	23.1381	20.7069	26.7757	26.959	22.9157	25.6925	27.4422	25.6054	23.1862	25.1715	26.1135	26.0587	24.5605	27.0455	24.7976	25.0018	23.5468	22.8717	25.2034	21.8324	27.9045	27.0891	27.4016	27.7318	25.558	25.1899	23.8272	25.2722	25.0722	25.003	25.674	26.1312	24.87	22.8668	25.325	25.6626	25.2967	25.4852	25.9432	27.4198	27.068	26.1595	25.6336	26.0731	25.2889	21.9065	23.2794	26.8234	28.5285	28.6162	23.077	25.0909	21.6686																																																																										+									+		NSP9-BF_control;Orf9wu-BF_control	6	6	6	31.4	31.4	31.4	23.705	0	29.135	8657100000	282	1.30735	0.472077	0.497672	0.403943	1.09543	0.566471	0.463161	0.364902	NaN	1	0	NaN	1.23926	0.100994	0.814231	0.579179	NaN	1	0	NaN	0.000279927	1	-1.00139	-0.890683	NaN	1	0	NaN	NaN	1	0	NaN	NaN	1	0	NaN	0.0342557	1	-0.82246	-0.56139	0.102239	1	-0.460419	-0.304473	NaN	1	0	NaN	0.109424	1	-0.138134	-0.118735	0.769665	1	0.290072	0.228771	0.0191148	1	-0.534547	-0.432513	0.0108563	1	-0.759546	-0.596958	NaN	1	0	NaN	NaN	1	0	NaN	0.00135039	1	-1.03134	-0.862558	0.00205871	1	-0.938679	-0.781818	9.68052e-07	1	-2.31662	-2.16889	NaN	1	0	NaN	NaN	1	0	NaN	2.35118	0.557618	0.415597	0.38222	0.182624	1	-0.0546602	-0.0485479	NaN	1	0	NaN	NaN	1	0	NaN	NaN	1	0	NaN	1.70613	0.0120377	1.16732	0.841533	0.698896	0.953116	0.392543	0.276977	NaN	1	0	NaN	0.433691	1	0.0934919	0.0742341	NaN	1	0	NaN	1.62276	1	0.384595	0.338484	0.000117423	1	-1.02484	-0.930431	0.000645741	1	-1.10112	-0.940581	NaN	1	0	NaN	0.123797	1	-0.0989933	-0.0874231	NaN	1	0	NaN	NaN	1	0	NaN	1.41249	0.260757	0.580142	0.465807	NaN	1	0	NaN	0.67629	1	0.286032	0.21675	NaN	1	0	NaN	0.922211	0.495039	0.5409	0.388721	0.0853609	1	-0.209331	-0.174269	0.969044	0.415844	0.57096	0.411458	0.235886	1	-0.0554771	-0.0442194	1.72899	0.191702	0.649537	0.536079	NaN	1	0	NaN	0.00670394	1	-0.269482	-0.248995	0.569311	1	0.401916	0.251312	0.378005	1	0.0502345	0.0408517	NaN	1	0	NaN	NaN	1	0	NaN	NaN	1	0	NaN	0.0277309	1	-0.624608	-0.472761	0.0231108	1	-0.513102	-0.412352	0.345144	1	0.0140673	0.0126864	0.0204424	1	-0.694776	-0.52841	0.820189	1	0.241434	0.200491	0.124425	1	-0.507882	-0.301831	0.0298175	1	-1.12201	-0.703177	NaN	1	0	NaN	0.25856	1	-0.0234102	-0.0200046	NaN	1	0	NaN	NaN	1	0	NaN	NaN	1	0	NaN	0.760809	0.477042	0.640661	0.400016	NaN	1	0	NaN	NaN	1	0	NaN	NaN	1	0	NaN	NaN	1	0	NaN	3.08706	0.00482759	1.85904	1.49231	0.581148	0.904059	0.553861	0.308454	0.0281191	1	-0.882221	-0.605749	0.297793	1	-0.00332832	-0.00249566	NaN	1	0	NaN	0.0884784	1	-0.12454	-0.110897	1.55789	0.0139206	1.20431	0.83071	1.23652	0.738324	0.349346	0.297416	NaN	1	0	NaN	2.11514	0.00100353	2.3833	1.50181	NaN	1	0	NaN
O00238	BMPR1B	bone morphogenetic protein receptor type 1B	sp|O00238|BMR1B_HUMAN;sp|O00238-2|BMR1B_HUMAN	sp|O00238|BMR1B_HUMAN;sp|O00238-2|BMR1B_HUMAN	328	22.3835	22.6068	21.9718	22.7554	22.0835	22.0948	21.6454	22.7856	21.9515	23.073	21.9048	22.8365	24.0801	23.6292	23.4219	23.5797	22.7332	23.3198	22.5756	22.2205	22.5098	23.3168	23.7728	21.9163	22.7963	21.7787	22.6041	22.8815	21.3969	23.0097	21.5339	22.5829	22.4123	22.309	21.9292	20.2731	22.3374	21.5402	22.484	22.5395	23.1152	22.2905	22.4404	22.5325	21.2968	23.0823	22.2144	21.8305	21.5737	22.1777	22.9188	30.6777	30.7198	31.9688	22.4878	22.7671	22.5434	23.7409	23.4359	24.126	24.4338	22.2164	23.1772	22.3251	21.4081	22.6484	22.8944	21.7667	22.4656	24.0056	23.2991	23.5085	23.4085	22.1129	21.859	22.5771	21.4608	22.6667	22.3274	22.4076	23.328	23.859	23.2639	21.1377	22.9227	22.9151	22.5293	22.2446	22.5211	23.9864	21.9704	22.0825	22.1391	22.2112	22.2708	21.0016	23.5467	23.3393	22.0138	22.2301	23.8767	23.1968	22.8913	22.4487	22.3942	23.5354	22.1941	22.5563	22.8085	22.1537	23.1256	22.2447	23.4302	22.6047	23.5711	21.9429	21.6656	22.4864	22.0437	23.2706	23.0952	22.3433	23.8414	22.6758	21.6782	23.8935	23.428	21.9011	22.5077	22.0546	22.6113	22.611	24.0619	21.1722	23.4509	22.0724	23.2954	22.7281	22.7482	23.2747	22.1338	22.5436	23.3764	23.1109	22.2822	23.1836	23.5458	22.9803	23.0017	23.7314	22.8218	23.8645	24.2689	23.1171	23.563	23.1531	22.5294	21.919	23.3421	22.7319	22.3829	23.7212	21.4599	22.6008	22.9045	23.8056	22.4591	23.1336	21.8629	22.4428	22.3209	23.2161	21.2698	22.7014	22.9201	22.4294	21.9931	22.2017	23.9538	23.0029	23.4541	22.2542	22.5802	23.1774	21.969	23.1345	22.7208	23.612	23.0869	22.8216	22.0401	21.7565	22.7391	23.7553	23.6671	22.3009	28.5553	22.1574	21.6682	23.0377	22.5387	22.8635	23.1991	22.0967	22.7026	22.9831	23.0865	22.979	22.8445	21.8937	23.17	22.4029	21.9405	23.8455	23.5946	22.4324	21.6282	22.4831	22.0578	23.2706	23.5878	22.764	23.1148	22.7155	22.5911	20.2065	22.188	24.1244	22.5311	22.3531	23.2967	23.8337	22.9955	24.3077	22.7194	22.4915	22.9964	24.1541	22.5149	24.0275	23.0885	21.8541	23.5523	22.2969	22.1621	22.8728	22.5571	23.4354	22.6244	22.7837	23.386	22.4991	23.7316	21.7323	23.2913																	+																																																																				FB-NSP15_control	4	4	3	10.2	10.2	7.8	56.93	0.0019594	2.4817	22840000000	36	NaN	1	0	NaN	NaN	1	0	NaN	NaN	1	0	NaN	NaN	1	0	NaN	NaN	1	0	NaN	NaN	1	0	NaN	NaN	1	0	NaN	NaN	1	0	NaN	NaN	1	0	NaN	NaN	1	0	NaN	NaN	1	0	NaN	NaN	1	0	NaN	NaN	1	0	NaN	NaN	1	0	NaN	NaN	1	0	NaN	NaN	1	0	NaN	4.64842	0	8.80141	6.01787	NaN	1	0	NaN	NaN	1	0	NaN	NaN	1	0	NaN	NaN	1	0	NaN	NaN	1	0	NaN	NaN	1	0	NaN	NaN	1	0	NaN	NaN	1	0	NaN	NaN	1	0	NaN	NaN	1	0	NaN	NaN	1	0	NaN	NaN	1	0	NaN	NaN	1	0	NaN	NaN	1	0	NaN	NaN	1	0	NaN	NaN	1	0	NaN	NaN	1	0	NaN	NaN	1	0	NaN	NaN	1	0	NaN	NaN	1	0	NaN	NaN	1	0	NaN	NaN	1	0	NaN	NaN	1	0	NaN	NaN	1	0	NaN	NaN	1	0	NaN	NaN	1	0	NaN	NaN	1	0	NaN	NaN	1	0	NaN	NaN	1	0	NaN	NaN	1	0	NaN	NaN	1	0	NaN	NaN	1	0	NaN	NaN	1	0	NaN	NaN	1	0	NaN	NaN	1	0	NaN	NaN	1	0	NaN	NaN	1	0	NaN	NaN	1	0	NaN	NaN	1	0	NaN	NaN	1	0	NaN	NaN	1	0	NaN	NaN	1	0	NaN	NaN	1	0	NaN	NaN	1	0	NaN	NaN	1	0	NaN	NaN	1	0	NaN	NaN	1	0	NaN	NaN	1	0	NaN	NaN	1	0	NaN	NaN	1	0	NaN	NaN	1	0	NaN	NaN	1	0	NaN	NaN	1	0	NaN	NaN	1	0	NaN	NaN	1	0	NaN	NaN	1	0	NaN	NaN	1	0	NaN	NaN	1	0	NaN	NaN	1	0	NaN	NaN	1	0	NaN	NaN	1	0	NaN	NaN	1	0	NaN	NaN	1	0	NaN	NaN	1	0	NaN	NaN	1	0	NaN	NaN	1	0	NaN	NaN	1	0	NaN
O00257	CBX4	chromobox 4	sp|O00257|CBX4_HUMAN;sp|O00257-3|CBX4_HUMAN	sp|O00257|CBX4_HUMAN;sp|O00257-3|CBX4_HUMAN	330	24.0928	24.0259	23.88	23.1957	23.9654	23.9335	22.5739	23.0679	22.9065	23.3889	22.1397	22.9361	20.8768	22.937	22.6989	22.8641	23.0344	22.5291	20.9053	22.3648	22.0993	23.174	22.9159	23.1998	22.5649	22.906	20.3983	20.5268	21.3479	22.327	22.4527	21.1358	23.4095	20.8561	21.954	22.6266	22.296	23.5249	23.0446	23.1223	23.0098	23.7428	20.0713	23.7754	22.8558	22.3176	23.2496	22.5875	23.4593	22.8685	22.0353	22.2383	22.2163	23.2361	21.6455	22.4952	23.395	24.2933	23.9485	22.7651	22.1944	23.7949	23.4815	23.5604	23.1141	21.7989	21.7541	22.2009	21.5635	22.9298	23.5597	21.7588	22.5766	23.7448	22.9403	21.3345	22.3898	23.0533	21.8586	23.0615	21.6515	22.64	22.9363	22.4181	23.2454	22.9681	23.4164	23.3672	22.6474	23.2223	23.0188	22.7356	22.5751	21.8634	21.7589	21.9729	22.8904	22.7042	23.8476	22.6208	22.4736	23.3486	21.3801	22.7396	23.7208	23.5884	22.5375	22.6549	23.4924	22.0043	22.1197	23.0159	22.6572	23.3408	23.5151	22.3506	23.4186	23.5723	22.8666	23.2703	24.7119	24.589	21.587	23.8873	23.8597	23.9894	21.5535	23.8667	21.0325	24.2428	21.7487	23.4633	22.1558	22.9691	22.4473	21.8311	22.7736	22.8466	21.7186	23.3908	22.5578	22.6691	21.9745	22.6611	22.9298	23.0379	24.0867	22.9784	24.0705	23.7024	22.8502	24.1521	24.3318	22.2942	21.7553	23.0862	23.8195	21.834	23.2427	24.8319	24.5695	24.5804	26.1333	26.1811	26.0256	22.0021	24.1061	23.6588	23.2055	22.6578	21.8847	23.8116	23.8485	22.9169	21.9657	21.9903	22.9006	22.18	23.9993	23.3955	22.8371	22.4512	23.1981	25.0677	24.7601	22.9292	22.3267	23.1433	22.7982	23.9831	22.6158	23.8262	22.6905	22.4399	22.6496	22.2098	22.2877	22.6786	23.1278	21.6842	23.7235	22.9509	21.882	21.5823	24.5289	22.5423	23.091	22.0883	23.1684	21.984	22.1648	22.1124	22.1953	22.3744	23.5503	22.8649	21.4824	21.8539	21.7579	22.5919	23.2791	24.2696	23.0032	23.4444	24.5085	22.2376	23.2993	23.0377	22.2198	22.5225	21.8296	23.5997	22.6393	23.8466	22.0742	21.7599	23.4889	22.7541	23.4415	22.4162	23.0719	24.0001	21.3398	21.2809	24.3125	24.5185	23.6083	22.8715	23.4538	23.8535	23.7185	23.3659	22.563	22.3006	22.8438																																																						+																															FB-Orf9wu_control	7	7	7	15.4	15.4	15.4	61.367	0.0006012	5.1773	1167400000	29	NaN	1	0	NaN	NaN	1	0	NaN	NaN	1	0	NaN	NaN	1	0	NaN	NaN	1	0	NaN	NaN	1	0	NaN	NaN	1	0	NaN	NaN	1	0	NaN	NaN	1	0	NaN	NaN	1	0	NaN	NaN	1	0	NaN	NaN	1	0	NaN	NaN	1	0	NaN	NaN	1	0	NaN	NaN	1	0	NaN	NaN	1	0	NaN	NaN	1	0	NaN	NaN	1	0	NaN	NaN	1	0	NaN	NaN	1	0	NaN	NaN	1	0	NaN	NaN	1	0	NaN	NaN	1	0	NaN	NaN	1	0	NaN	NaN	1	0	NaN	NaN	1	0	NaN	NaN	1	0	NaN	NaN	1	0	NaN	NaN	1	0	NaN	NaN	1	0	NaN	NaN	1	0	NaN	NaN	1	0	NaN	NaN	1	0	NaN	NaN	1	0	NaN	NaN	1	0	NaN	NaN	1	0	NaN	NaN	1	0	NaN	NaN	1	0	NaN	NaN	1	0	NaN	NaN	1	0	NaN	NaN	1	0	NaN	NaN	1	0	NaN	NaN	1	0	NaN	NaN	1	0	NaN	NaN	1	0	NaN	NaN	1	0	NaN	NaN	1	0	NaN	NaN	1	0	NaN	NaN	1	0	NaN	NaN	1	0	NaN	NaN	1	0	NaN	NaN	1	0	NaN	2.76963	0.129933	0.661062	0.597562	5.26151	0	2.11377	1.96106	NaN	1	0	NaN	NaN	1	0	NaN	NaN	1	0	NaN	NaN	1	0	NaN	NaN	1	0	NaN	NaN	1	0	NaN	NaN	1	0	NaN	NaN	1	0	NaN	NaN	1	0	NaN	NaN	1	0	NaN	NaN	1	0	NaN	NaN	1	0	NaN	NaN	1	0	NaN	NaN	1	0	NaN	NaN	1	0	NaN	NaN	1	0	NaN	NaN	1	0	NaN	NaN	1	0	NaN	NaN	1	0	NaN	NaN	1	0	NaN	NaN	1	0	NaN	NaN	1	0	NaN	NaN	1	0	NaN	NaN	1	0	NaN	NaN	1	0	NaN	NaN	1	0	NaN	NaN	1	0	NaN	NaN	1	0	NaN	NaN	1	0	NaN	NaN	1	0	NaN
O00264	PGRMC1	progesterone receptor membrane component 1	sp|O00264|PGRC1_HUMAN;sp|O00264-2|PGRC1_HUMAN	sp|O00264|PGRC1_HUMAN;sp|O00264-2|PGRC1_HUMAN	332	29.4793	29.4753	29.4456	29.7534	29.6292	29.531	31.6197	31.4083	31.4234	30.7738	30.6043	30.5886	31.61	31.6152	31.6013	31.176	31.2091	31.1411	27.9431	27.9395	27.9514	27.9612	28.0337	27.8727	28.4821	28.4238	28.7941	27.5313	27.3514	27.2952	28.1295	27.9991	28.0421	29.1492	29.0382	28.989	27.808	27.8895	28.0069	28.2533	28.7291	28.3867	27.823	28.0448	28.3361	29.3369	29.4413	29.6001	28.0342	27.895	27.7177	28.8967	28.9555	28.753	27.7546	27.834	27.8085	28.2772	28.1457	28.5567	27.8236	27.9535	27.5997	29.3038	29.2414	28.9937	28.105	28.1472	28.2403	28.588	28.7003	28.6496	29.1312	29.2654	29.1584	31.4355	31.396	31.6527	30.7756	30.8473	30.9484	27.7968	27.6429	27.2381	28.0227	28.3186	28.133	31.2518	31.282	31.3587	31.1407	31.2017	31.0757	27.6808	27.8513	27.9438	28.055	28.1855	28.1821	28.3534	28.3639	28.3719	27.9484	27.9102	27.851	28.7041	28.6394	28.6336	27.9943	28.0128	28.2872	28.4116	28.7902	28.9181	28.6221	28.2887	28.2726	30.7462	30.6734	30.6581	30.1339	30.2902	29.7659	29.0802	29.1579	29.1146	28.6415	28.5879	28.4565	30.0942	29.9595	29.9434	29.4216	29.74	29.4715	31.5879	31.6167	31.6955	31.4375	31.6515	31.5351	30.9311	30.9605	31.1383	30.903	31.1	30.876	30.3052	30.1464	30.2508	30.1311	30.3624	29.9317	28.2582	28.1143	28.2994	28.8042	28.4968	28.777	28.1792	28.3169	28.5877	28.5818	28.5569	28.4107	28.6356	28.4355	28.6913	29.6759	29.7098	29.7665	30.31	30.3082	30.3275	28.3334	28.569	28.5679	28.549	28.3226	28.992	27.3379	27.7218	27.6155	29.1394	28.9557	28.9568	28.0464	28.2065	28.2468	27.7015	27.6929	27.8454	28.2835	27.8092	27.5999	27.7937	27.9821	27.898	27.9646	27.8536	27.7293	27.7093	27.7414	27.6473	28.7729	28.7801	28.6922	31.1053	31.291	31.2276	28.4724	28.3357	28.1684	30.8617	30.7652	31.1655	27.804	27.7203	27.7077	28.969	28.7302	28.673	28.5776	28.5871	28.6712	28.5054	28.8261	28.7198	29.2401	29.2026	29.1511	28.7104	28.6834	28.5904	28.4664	28.5552	28.7432	31.0176	30.8134	31.112	31.0943	30.9784	30.8351	28.4341	28.5334	28.5476	28.6381	28.4527	28.6264	30.7958	30.8425	30.262	30.473	29.979	30.2069		+	+	+	+																				+	+			+	+									+						+	+	+	+																					+		+								+	+			+		FB-E_control;FB-E_pIC_control;FB-M_control;FB-M_pIC_control;FB-NSP4_control;FB-NSP4_pIC_control;FB-NSP6_control;FB-NSP6_pIC_control;FB-Orf3a_control;FB-Orf7a_control;FB-Orf7a_pIC_control;FB-Orf7b_control;FB-Orf7b_pIC_control;NSP4-BF_control;NSP6-BF_control;Orf7a-BF_control;Orf7b-BF_control;Orf9wu-BF_control	15	14	14	65.1	60.5	60.5	21.671	0	323.31	1733400000000000	2948	1.53328	1	0.171165	0.160682	5.39195	0	2.0171	1.88705	4.71141	0.00290667	1.18891	1.12136	8.62333	0	2.14213	2.11805	7.06016	0	1.70871	1.67143	3.81449e-09	1	-1.52201	-1.50515	1.2923e-06	1	-1.51082	-1.44196	0.00031703	1	-0.900043	-0.806902	1.87766e-06	1	-2.07404	-1.93473	8.24073e-07	1	-1.40977	-1.3558	0.00023841	1	-0.407871	-0.38899	2.55409e-06	1	-1.56521	-1.47842	0.000449378	1	-1.01032	-0.884602	0.000155543	1	-1.39871	-1.2174	0.271476	1	-0.00726827	-0.00674694	1.46133e-05	1	-1.58439	-1.45063	0.000132132	1	-0.598284	-0.563851	7.35768e-08	1	-1.66767	-1.62586	0.000156781	1	-1.14014	-1.01649	1.88104e-05	1	-1.6744	-1.51684	0.00866055	1	-0.287045	-0.262067	1.3157e-06	1	-1.30251	-1.25078	3.86465e-06	1	-0.820751	-0.793641	0.000573282	1	-0.281685	-0.270257	5.13266	0	2.02803	1.87695	5.26169	0.000880466	1.39041	1.32267	7.27247e-05	1	-1.90744	-1.63455	2.46793e-05	1	-1.3086	-1.2039	6.47142	0	1.8308	1.77136	6.10313	0	1.6727	1.61161	6.46174e-06	1	-1.64137	-1.52297	1.60034e-06	1	-1.32585	-1.2697	1.75415e-08	1	-1.10362	-1.09065	1.82053e-07	1	-1.56349	-1.51758	1.18395e-06	1	-0.80763	-0.787951	2.96679e-05	1	-1.36863	-1.24954	0.00164509	1	-0.760061	-0.659535	0.000156887	1	-1.07223	-0.962144	6.0175	0.00249275	1.22588	1.19112	2.03107	0.399471	0.596652	0.516231	3.23883e-05	1	-0.349131	-0.340662	1.86218e-05	1	-0.90474	-0.856776	3.69122	0.226923	0.532319	0.507458	0.621271	1	0.0776838	0.070657	6.747	0	2.16667	2.09567	5.603	0	2.07467	1.95218	5.01496	0.00029983	1.54328	1.44831	4.8112	0.000532488	1.49298	1.3935	4.35664	0.0356312	0.767425	0.732419	2.54705	0.20129	0.675062	0.600104	5.72964e-06	1	-1.24276	-1.17562	0.000311642	1	-0.774041	-0.704427	0.000170206	1	-1.10544	-0.986568	1.36917e-05	1	-0.950224	-0.901202	7.8202e-05	1	-0.879225	-0.815302	3.33788	1	0.250724	0.243781	6.88111	0.0131955	0.848553	0.838257	5.36642e-05	1	-0.976576	-0.905006	0.00276711	1	-0.845491	-0.706409	1.67326e-05	1	-1.90829	-1.71159	0.000417026	1	-0.44938	-0.423158	6.69457e-06	1	-1.30013	-1.22407	9.70589e-07	1	-1.72011	-1.63726	0.000324575	1	-1.56918	-1.30493	1.99117e-06	1	-1.57542	-1.49257	4.20699e-06	1	-1.61755	-1.51346	1.02273e-07	1	-1.76738	-1.71658	3.98064e-06	1	-0.718327	-0.697323	5.51157	0.000124402	1.74126	1.64968	4.53804e-05	1	-1.14117	-1.04835	3.87243	0.00239735	1.4641	1.30597	1.55536e-07	1	-1.72269	-1.66921	0.000385031	1	-0.675967	-0.619437	2.41258e-06	1	-0.854717	-0.828534	0.000256035	1	-0.782925	-0.715048	0.000140964	1	-0.268745	-0.261452	6.28054e-06	1	-0.805293	-0.775908	9.46904e-05	1	-0.878436	-0.811653	4.46068	0.000390244	1.5143	1.39084	4.72082	0.000320726	1.50256	1.3968	2.90716e-06	1	-0.961662	-0.927117	2.71418e-05	1	-0.89429	-0.842969	2.77865	0.00933666	1.16677	0.983365	2.50482	0.0636131	0.752906	0.65863
O00291-3	HIP1	huntingtin interacting protein 1	sp|O00291-3|HIP1_HUMAN;sp|O00291-4|HIP1_HUMAN;sp|O00291|HIP1_HUMAN	sp|O00291-3|HIP1_HUMAN;sp|O00291-4|HIP1_HUMAN;sp|O00291|HIP1_HUMAN	337	23.7388	23.601	23.3699	23.4055	22.9394	23.4977	23.2286	23.3366	21.784	22.4545	23.6204	23.6509	21.939	23.5571	22.7875	23.9873	23.6948	21.8273	21.5037	22.1338	22.0022	22.8573	23.1419	22.626	21.5716	23.7482	21.0602	23.2455	23.6356	23.75	22.8491	21.7991	23.6718	22.3378	23.209	23.9089	23.847	23.9188	22.5712	24.1833	23.3991	22.6474	22.0931	22.8882	23.9795	23.9037	22.5854	23.6181	24.1736	24.2964	24.1168	24.0603	23.5579	23.7592	24.8105	24.8007	24.5592	23.2153	24.0961	22.558	24.1964	22.3859	22.4807	21.8973	21.3665	22.4513	21.8991	22.6918	23.4322	23.2076	23.7573	23.0063	22.5864	23.4788	22.6459	22.3402	22.3328	22.3417	24.8169	23.9465	24.1445	23.7852	22.9076	22.5651	22.6722	22.5418	22.8412	24.1742	21.0063	24.4892	23.5296	22.3524	21.7669	21.106	22.0603	22.1982	22.9915	22.83	22.6831	22.3754	21.6755	22.9931	22.0216	22.5717	21.8975	23.154	21.7134	23.1109	21.6039	22.1472	23.0343	22.6741	22.0772	22.8222	23.0396	22.1072	22.6244	21.7583	22.901	23.8722	22.9598	23.3398	23.3309	25.6311	25.4999	25.1279	25.2804	22.496	24.4547	21.917	21.5548	22.8402	21.1101	21.0359	22.1263	23.3166	22.4227	23.0964	22.7974	23.3215	22.2703	24.3149	24.2548	23.6758	24.7721	24.2544	24.4708	24.384	22.9192	23.5702	23.6972	23.3269	23.7775	22.6197	21.8942	23.0774	22.8527	22.786	23.1608	21.814	22.4111	22.7947	22.7191	23.0926	22.111	23.6526	23.4952	21.9413	22.6807	23.3441	22.3805	21.8311	21.7996	22.3268	22.7102	21.9196	22.5613	21.7493	22.1019	21.687	24.0602	22.0087	23.5358	23.8768	23.2856	22.7766	21.524	24.1832	21.8182	21.581	22.8779	23.9211	25.3311	21.9006	24.2525	23.2495	22.9898	23.2756	22.4847	21.9354	22.0444	21.7591	21.7017	21.724	23.2611	23.6056	23.2082	24.4074	20.9573	22.3738	22.3961	21.6959	23.6334	23.4942	23.0867	22.2587	23.4826	22.7774	21.932	23.1567	23.1092	23.3551	22.0469	21.4477	23.0499	22.637	22.4516	23.8721	23.9946	23.2629	21.9306	22.558	23.1812	23.0854	22.4818	23.3668	22.9747	24.1546	23.1068	24.0527	23.1139	24.0868	23.6832	23.4383	22.3562	22.5872	23.1717	22.6186	21.8658	22.4815	22.7964	22.603	22.7828	21.7516	25.1292																																									+																																												FB-Orf3b_control	7	7	7	8.6	8.6	8.6	110.66	0	15.596	1159000000	45	NaN	1	0	NaN	NaN	1	0	NaN	NaN	1	0	NaN	NaN	1	0	NaN	NaN	1	0	NaN	NaN	1	0	NaN	NaN	1	0	NaN	NaN	1	0	NaN	0.257738	1	-0.0262191	-0.0220916	NaN	1	0	NaN	NaN	1	0	NaN	NaN	1	0	NaN	NaN	1	0	NaN	NaN	1	0	NaN	NaN	1	0	NaN	2.49156	0.395	0.625685	0.558661	0.84298	1	0.222539	0.188373	3.28296	0.0823529	1.15358	1.01597	NaN	1	0	NaN	NaN	1	0	NaN	NaN	1	0	NaN	NaN	1	0	NaN	NaN	1	0	NaN	NaN	1	0	NaN	NaN	1	0	NaN	1.51101	0.111427	0.732734	0.57041	NaN	1	0	NaN	NaN	1	0	NaN	NaN	1	0	NaN	NaN	1	0	NaN	NaN	1	0	NaN	NaN	1	0	NaN	NaN	1	0	NaN	NaN	1	0	NaN	NaN	1	0	NaN	NaN	1	0	NaN	NaN	1	0	NaN	NaN	1	0	NaN	NaN	1	0	NaN	NaN	1	0	NaN	3.54917	0.00163636	1.84971	1.56067	NaN	1	0	NaN	NaN	1	0	NaN	NaN	1	0	NaN	NaN	1	0	NaN	NaN	1	0	NaN	1.34463	0.403498	0.511943	0.416066	2.43573	0.0218709	0.929167	0.78429	NaN	1	0	NaN	NaN	1	0	NaN	NaN	1	0	NaN	NaN	1	0	NaN	NaN	1	0	NaN	NaN	1	0	NaN	NaN	1	0	NaN	NaN	1	0	NaN	NaN	1	0	NaN	NaN	1	0	NaN	NaN	1	0	NaN	NaN	1	0	NaN	NaN	1	0	NaN	NaN	1	0	NaN	NaN	1	0	NaN	NaN	1	0	NaN	NaN	1	0	NaN	NaN	1	0	NaN	NaN	1	0	NaN	NaN	1	0	NaN	NaN	1	0	NaN	NaN	1	0	NaN	NaN	1	0	NaN	NaN	1	0	NaN	NaN	1	0	NaN	NaN	1	0	NaN	NaN	1	0	NaN	NaN	1	0	NaN	NaN	1	0	NaN	NaN	1	0	NaN	NaN	1	0	NaN	NaN	1	0	NaN	NaN	1	0	NaN	NaN	1	0	NaN	NaN	1	0	NaN	NaN	1	0	NaN
O00299	CLIC1	chloride intracellular channel 1	sp|O00299|CLIC1_HUMAN	sp|O00299|CLIC1_HUMAN	338	28.4032	28.3589	28.3199	25.5869	25.7534	25.9406	25.4826	25.312	25.3438	26.0204	26.2747	26.0378	23.546	25.8631	25.6112	24.7324	25.3413	25.155	27.1624	27.1426	27.2466	26.9358	26.6431	26.8634	25.4212	25.6326	25.6459	25.5893	25.5284	25.7436	25.671	25.2434	25.2703	27.4213	27.6301	26.8522	21.0045	25.2245	24.606	24.0825	21.9555	25.0654	24.2225	24.5023	24.3299	26.1948	25.5404	26.192	26.0249	25.1737	24.9701	26.9298	26.5652	27.2803	26.9977	26.8454	26.6874	26.1247	25.685	26.1484	25.1743	25.5504	25.0597	27.2014	27.2397	27.2141	26.305	25.8822	25.0056	26.3893	22.4623	24.2536	25.7395	25.6705	25.7013	24.9834	25.3963	25.2034	25.4958	25.5878	25.607	26.5552	26.3572	26.7145	26.9356	26.5573	26.3414	26.4982	26.9591	26.7441	25.764	26.4864	26.4178	25.6871	26.1562	25.924	26.0157	26.5155	26.3858	25.1116	24.3384	21.5637	26.219	26.0929	24.5219	25.6988	26.4147	26.5314	25.8456	25.8831	26.5087	23.8257	24.9698	24.8695	25.4503	24.5392	24.0874	24.6748	22.8791	22.6062	22.9507	23.9855	27.5116	23.9173	23.9806	24.0764	25.063	24.904	26.8102	24.3132	25.1539	24.6588	24.7619	25.4123	25.9887	24.7021	25.3115	25.0007	23.7237	21.8888	24.0346	26.4527	26.6625	26.2749	25.2451	24.5539	25.4415	22.9593	24.4112	25.1938	24.9816	24.7243	26.1794	26.2595	26.0379	26.134	26.5866	26.614	26.884	25.5789	25.3239	26.1703	26.5069	26.9457	26.5041	21.7137	23.4081	22.0417	25.3994	25.1678	25.1757	25.2332	23.8933	24.8156	25.9565	26.488	26.1864	27.0525	27.0546	27.2223	24.6961	25.4925	25.8114	24.4775	24.0212	21.7244	27.8627	27.0681	27.4259	27.4616	27.7723	27.432	30.4632	29.741	29.5237	26.9454	27.1487	26.8067	25.5524	25.9814	26.2497	27.4328	27.6742	27.4999	26.1161	27.5441	22.6685	25.6759	25.2468	24.9778	27.1625	27.1934	27.4622	24.0918	23.4066	24.3889	25.2539	25.4774	25.592	21.8975	22.1575	23.1822	23.0779	24.1171	21.5218	25.3741	25.4552	25.9255	25.1425	26.0888	26.4221	23.1518	23.6307	22.7061	27.351	27.258	27.2978	24.0048	24.0385	22.7225	24.629	24.778	24.6857	22.779	21.8474	26.5292	26.2282	26.1967	26.5523	23.3504	22.2133	22.6744	24.0042	22.3755	23.8224																																																																+																					NSP16-BF_control	10	10	10	51.5	51.5	51.5	26.922	0	90.234	17658000000	524	3.42353e-06	1	-2.60038	-2.35333	1.81576e-07	1	-2.98119	-2.81872	2.69121e-06	1	-2.2497	-2.07252	NaN	1	0	NaN	1.19724e-05	1	-3.28444	-2.7793	1.7198e-06	1	-1.1768	-1.13158	1.5443e-05	1	-1.54658	-1.41723	7.34598e-07	1	-2.79414	-2.59518	5.04507e-07	1	-2.74022	-2.56473	6.43813e-06	1	-2.96573	-2.60072	0.00229634	1	-1.05946	-0.858781	NaN	1	0	NaN	NaN	1	0	NaN	2.62096e-07	1	-4.00913	-3.69515	8.76252e-05	1	-2.38496	-1.95652	0.000170421	1	-2.97111	-2.24414	0.000500669	1	-1.43557	-1.18855	1.77544e-05	1	-1.51718	-1.38841	2.16156e-05	1	-2.37466	-2.06028	7.06839e-06	1	-3.09919	-2.69458	3.80786e-07	1	-1.14225	-1.11267	0.000514037	1	-2.62974	-1.90091	NaN	1	0	NaN	2.49864e-08	1	-2.65689	-2.57632	2.81491e-06	1	-3.16628	-2.82278	6.56768e-08	1	-2.79713	-2.68457	1.47748e-05	1	-1.81836	-1.64391	0.000123111	1	-1.74921	-1.48829	5.95819e-05	1	-1.62686	-1.43296	0.000165918	1	-2.13792	-1.73605	1.29151e-05	1	-2.43822	-2.14343	3.72839e-05	1	-2.05499	-1.78437	NaN	1	0	NaN	0.00159345	1	-2.7494	-1.77792	0.000260698	1	-2.14571	-1.70107	9.94158e-05	1	-2.28154	-1.87565	0.000105563	1	-3.80568	-2.78482	0.00017301	1	-3.66838	-2.6174	NaN	1	0	NaN	NaN	1	0	NaN	2.64379e-08	1	-4.36925	-4.15264	0.00230284	1	-2.76827	-1.71826	2.56749e-05	1	-3.65204	-2.93303	0.00024203	1	-2.97303	-2.1938	1.0029e-05	1	-3.35589	-2.84981	NaN	1	0	NaN	1.69099e-05	1	-1.89732	-1.70229	5.73897e-05	1	-3.28053	-2.58258	NaN	1	0	NaN	0.000522875	1	-3.06557	-2.11565	1.18126e-06	1	-2.21688	-2.07473	1.51948e-05	1	-1.66579	-1.51724	9.73647e-05	1	-2.66964	-2.13255	7.11599e-05	1	-1.70845	-1.48728	NaN	1	0	NaN	5.55564e-07	1	-3.11305	-2.88342	0.000157384	1	-3.71329	-2.65884	3.46545e-05	1	-2.15036	-1.86055	7.35146e-06	1	-1.25089	-1.17874	0.000175362	1	-3.02734	-2.27187	NaN	1	0	NaN	0.0037224	1	-0.908413	-0.737941	0.000422808	1	-0.805377	-0.724609	2.55549	0.00567568	1.54864	1.20516	3.63336e-05	1	-1.39374	-1.26452	6.20915e-05	1	-2.43286	-2.01982	8.80503e-05	1	-0.825026	-0.766863	NaN	1	0	NaN	2.53297e-05	1	-3.06051	-2.54041	8.19335e-05	1	-1.08796	-0.990689	NaN	1	0	NaN	1.93682e-06	1	-2.91957	-2.64897	NaN	1	0	NaN	NaN	1	0	NaN	1.94041e-05	1	-2.77573	-2.36524	0.000646973	1	-2.47619	-1.78913	NaN	1	0	NaN	1.75716e-06	1	-1.0584	-1.02148	NaN	1	0	NaN	4.39244e-08	1	-3.66315	-3.48987	NaN	1	0	NaN	1.35325e-05	1	-2.03493	-1.82318	NaN	1	0	NaN	NaN	1	0	NaN
O00303	EIF3F	eukaryotic translation initiation factor 3 subunit F	sp|O00303|EIF3F_HUMAN	sp|O00303|EIF3F_HUMAN	339	28.2643	28.1866	28.0329	27.4133	27.2912	27.3367	27.4255	27.2937	27.3324	28.1989	28.2328	28.4261	27.2405	27.2251	27.453	27.6019	27.4366	27.5848	27.8971	27.9124	27.9242	27.8921	28.0268	27.8297	31.79	31.9812	31.3699	28.2225	28.1416	28.2343	27.5319	27.5157	27.3089	27.7259	27.695	27.5756	27.9562	27.8007	27.7963	27.8324	27.3796	27.6559	27.7597	27.6616	27.807	27.7303	28.0629	28.071	28.2761	28.2653	28.4907	27.1724	27.3308	27.3741	27.6323	27.7288	27.5261	27.6817	27.7186	27.7365	28.2826	28.2508	28.1903	27.5836	27.7129	27.5991	28.1374	28.1023	28.372	27.7686	25.712	27.842	28.1702	28.1553	28.1161	27.0458	26.8356	26.901	27.5852	27.5839	27.7591	28.5264	28.1347	28.1045	27.7604	27.7733	27.7994	27.1499	27.1235	27.1189	27.3574	27.4653	27.2845	28.7884	27.8965	28.3584	27.798	27.8563	27.9072	27.7223	27.6233	27.4221	27.8884	27.9585	27.9103	27.6878	27.6121	27.6848	27.4187	27.6557	27.8898	27.3241	27.7109	27.8208	27.3862	27.6159	27.4751	27.6432	27.7579	27.6659	27.6794	27.823	27.9121	27.633	27.3738	27.6082	28.2018	28.0694	28.0325	28.0043	27.7638	27.7934	27.7572	27.8903	27.5956	27.4777	27.5569	27.4607	27.5319	27.2712	27.4514	27.435	27.6937	27.5321	27.6317	27.2963	27.1243	27.5535	27.6305	27.7308	27.7392	27.8258	27.9756	27.5549	27.6777	27.9958	27.6219	27.506	27.4088	27.1414	27.2299	27.1841	27.1525	27.3772	27.2106	27.5667	27.316	27.6802	27.7003	27.4972	27.8603	26.8255	27.1424	27.1021	27.8673	28.0044	27.6961	27.2679	27.6283	27.6496	27.9014	27.817	27.6943	27.3434	27.2747	27.5103	27.9475	28.09	28.2113	27.5035	27.492	27.6281	28.2673	27.9672	28.0884	29.0929	29.3942	29.0893	29.2132	29.429	29.5206	28.229	28.1199	28.193	27.2211	27.269	27.2862	28.0367	28.2903	28.2253	27.7329	27.7259	27.975	27.5154	27.4249	27.559	27.9613	27.9542	28.0949	27.1664	26.9744	26.6262	27.1886	26.9893	27.2109	27.4336	27.6386	27.716	27.2031	27.4761	27.0943	27.4721	27.6686	27.4321	27.4749	27.4829	27.6649	27.2256	26.991	27.2516	27.3183	27.1666	26.8802	27.1306	27.2076	27.2104	27.2733	27.4788	27.3167	27.646	27.8826	27.8522	27.5921	27.5854	27.4469								+																																																																													FB-NSP1_control	13	13	13	47.3	47.3	47.3	37.563	0	317.7	47020000000	1485	9.70303e-05	1	-0.81417	-0.756143	0.000107336	1	-0.8107	-0.751744	0.865464	1	0.124706	0.113563	0.000224296	1	-0.855032	-0.777202	0.000424025	1	-0.620123	-0.571073	0.00473807	1	-0.25002	-0.234007	0.0114333	1	-0.245042	-0.224919	4.59202	0	3.55245	2.97796	0.499759	1	0.0381934	0.0355631	0.000434914	1	-0.70908	-0.645278	0.000819454	1	-0.495754	-0.458197	0.00492966	1	-0.310173	-0.285626	0.00482761	1	-0.538619	-0.469069	0.00140838	1	-0.418486	-0.387367	0.0435038	1	-0.206532	-0.182573	1.14974	1	0.182804	0.166179	0.000149406	1	-0.868819	-0.795952	0.000879364	1	-0.532187	-0.488379	0.000654905	1	-0.449001	-0.419681	0.77515	1	0.0800044	0.0745496	0.00056752	1	-0.529406	-0.490527	0.447117	1	0.0426655	0.0384873	0.047553	1	-1.05374	-0.619336	0.240621	1	-0.0140177	-0.0131024	3.8976e-05	1	-1.23377	-1.12973	0.000958061	1	-0.518519	-0.475937	0.545402	1	0.0939808	0.0815856	0.00111129	1	-0.383547	-0.358812	2.49314e-05	1	-1.0305	-0.964289	0.000166815	1	-0.792166	-0.729508	0.583055	1	0.186508	0.14728	0.003233	1	-0.307377	-0.285948	0.00148505	1	-0.572032	-0.514669	0.00592087	1	-0.242163	-0.226096	0.000500619	1	-0.499686	-0.465977	0.00635732	1	-0.506514	-0.439669	0.00665194	1	-0.542663	-0.465698	0.000472538	1	-0.668821	-0.610603	0.000759391	1	-0.472246	-0.438694	0.00449966	1	-0.356408	-0.325187	0.000940422	1	-0.622918	-0.56274	0.130798	1	-0.0600147	-0.0553022	0.00858023	1	-0.307398	-0.279008	0.00418864	1	-0.413552	-0.372908	0.00018825	1	-0.662816	-0.617055	0.000421533	1	-0.743125	-0.673873	0.00085209	1	-0.607672	-0.551654	0.00169021	1	-0.810479	-0.696421	0.000775105	1	-0.522975	-0.48193	0.00690667	1	-0.314361	-0.286589	0.0104194	1	-0.418434	-0.364512	0.000457534	1	-0.649003	-0.594473	3.84758e-05	1	-0.976109	-0.910027	0.000145494	1	-0.91448	-0.834609	0.00159524	1	-0.640268	-0.567972	0.00417305	1	-0.475307	-0.422448	0.000152654	1	-1.13791	-1.01547	0.0116281	1	-0.305314	-0.27453	0.00222881	1	-0.645961	-0.566009	0.00371702	1	-0.357048	-0.327339	0.00028089	1	-0.78511	-0.71534	0.120901	1	-0.0783195	-0.0710609	0.000336002	1	-0.620031	-0.573706	0.171617	1	-0.0536391	-0.0483003	3.27283	0.0578065	1.03088	0.918974	3.67886	0.013037	1.22634	1.10114	0.392953	1	0.0193863	0.0180307	4.71613e-05	1	-0.902462	-0.842863	0.380109	1	0.0228755	0.0207582	0.00661992	1	-0.349995	-0.316329	0.000237092	1	-0.661479	-0.613273	0.0283764	1	-0.157771	-0.145821	0.000428856	1	-1.2389	-1.05698	9.95783e-05	1	-1.03162	-0.939643	0.00139739	1	-0.565195	-0.509983	0.00052371	1	-0.903402	-0.797796	0.000672659	1	-0.636972	-0.579157	0.000548358	1	-0.620374	-0.568094	0.000156511	1	-1.00518	-0.907856	0.000439159	1	-1.03955	-0.907641	3.85811e-05	1	-0.978399	-0.911974	0.000207493	1	-0.804983	-0.736906	0.00474955	1	-0.367666	-0.334028	0.000370526	1	-0.619795	-0.572385
O00308	WWP2	WW domain containing E3 ubiquitin protein ligase 2	sp|O00308|WWP2_HUMAN;sp|O00308-2|WWP2_HUMAN;sp|O00308-4|WWP2_HUMAN;sp|O00308-3|WWP2_HUMAN	sp|O00308|WWP2_HUMAN;sp|O00308-2|WWP2_HUMAN	340	22.5783	21.9551	22.9626	23.2663	22.2077	28.2311	28.5662	28.2983	28.0798	22.2605	23.9281	22.0064	23.154	22.0216	28.2115	23.4729	23.7607	22.753	22.4295	22.2729	22.2965	23.1775	28.3333	23.0725	23.9299	21.4693	24.3571	22.4538	23.3564	22.0326	21.6861	22.6825	22.3718	22.5927	21.8482	23.2777	22.4721	22.7632	21.935	22.8576	22.6412	23.0539	21.6497	22.4733	23.9484	22.4964	21.8338	21.6332	23.0169	22.7349	21.9489	21.5176	22.7656	22.3379	22.4828	20.8925	22.7474	21.1094	22.4087	22.49	22.8506	22.0333	22.4014	22.7326	21.9605	23.2748	21.6863	21.2891	22.1861	24.1044	21.6809	22.6215	23.8777	22.4038	22.4859	21.745	22.4765	22.603	22.7302	21.9029	23.0468	23.7582	22.3228	22.4707	22.4201	22.24	23.2314	22.9849	22.0434	21.977	23.2438	23.0207	21.8898	20.423	22.6332	23.5359	23.7052	22.541	22.7839	24.0028	22.9337	22.9488	22.6139	22.4304	22.0199	23.2832	23.2775	23.0495	22.2366	22.8795	22.7534	22.6344	23.4647	22.2044	22.0744	21.3878	22.9296	24.1099	22.8997	22.5787	22.565	23.2339	22.2415	21.9789	22.8344	24.149	23.0954	21.7638	22.1995	22.0137	22.9736	22.2681	22.8747	22.243	22.964	22.8215	24.3081	22.7767	23.2428	21.2464	22.9845	21.9857	28.7717	29.0485	22.5864	22.3914	23.0897	23.7401	21.5296	22.2516	23.7825	22.9654	22.9765	22.0593	22.6634	22.2439	23.125	21.465	22.1734	21.4069	22.3119	23.212	23.1872	22.7802	22.0614	22.912	23.4344	21.9641	22.369	22.9635	23.2281	28.7681	28.095	28.4587	22.0077	22.9143	22.692	21.8525	22.766	22.5412	23.72	22.8322	20.5263	23.7269	23.4886	23.729	23.4197	22.2237	22.4946	21.9083	21.9809	22.3555	22.1772	22.6392	23.5828	21.54	22.261	22.1913	22.3973	23.045	22.9428	22.3727	21.0028	21.1466	23.8348	22.0385	22.3961	22.696	22.4318	22.5626	22.8415	21.9529	20.8205	22.3362	22.9805	24.0821	22.9849	21.8764	20.9025	21.6243	22.6933	21.4806	22.2298	23.2986	23.7493	23.7413	23.4471	22.1377	21.3606	23.0067	28.4041	22.6635	23.5575	23.5297	24.9193	22.4501	23.3047	27.305	28.3502	21.4756	28.5461	28.4768	22.2803	23.5423	22.0319	23.3653	21.9543	22.0679	23.0323	21.8381	24.0024	24.3364	21.1795	23.4648	21.9491		+																																																							+																												FB-E_control;M-BF_control	14	14	12	19.9	19.9	18	98.911	0	18.898	19291000000	46	NaN	1	0	NaN	4.54018	0	5.81614	4.38785	NaN	1	0	NaN	NaN	1	0	NaN	NaN	1	0	NaN	NaN	1	0	NaN	NaN	1	0	NaN	NaN	1	0	NaN	NaN	1	0	NaN	NaN	1	0	NaN	NaN	1	0	NaN	NaN	1	0	NaN	NaN	1	0	NaN	NaN	1	0	NaN	NaN	1	0	NaN	NaN	1	0	NaN	NaN	1	0	NaN	NaN	1	0	NaN	NaN	1	0	NaN	NaN	1	0	NaN	NaN	1	0	NaN	NaN	1	0	NaN	NaN	1	0	NaN	NaN	1	0	NaN	NaN	1	0	NaN	NaN	1	0	NaN	NaN	1	0	NaN	NaN	1	0	NaN	NaN	1	0	NaN	NaN	1	0	NaN	NaN	1	0	NaN	NaN	1	0	NaN	NaN	1	0	NaN	NaN	1	0	NaN	NaN	1	0	NaN	NaN	1	0	NaN	NaN	1	0	NaN	NaN	1	0	NaN	NaN	1	0	NaN	NaN	1	0	NaN	NaN	1	0	NaN	NaN	1	0	NaN	NaN	1	0	NaN	NaN	1	0	NaN	NaN	1	0	NaN	NaN	1	0	NaN	NaN	1	0	NaN	NaN	1	0	NaN	NaN	1	0	NaN	NaN	1	0	NaN	NaN	1	0	NaN	NaN	1	0	NaN	NaN	1	0	NaN	NaN	1	0	NaN	NaN	1	0	NaN	NaN	1	0	NaN	4.44183	0	5.94196	4.39448	NaN	1	0	NaN	NaN	1	0	NaN	NaN	1	0	NaN	NaN	1	0	NaN	NaN	1	0	NaN	NaN	1	0	NaN	NaN	1	0	NaN	NaN	1	0	NaN	NaN	1	0	NaN	NaN	1	0	NaN	NaN	1	0	NaN	NaN	1	0	NaN	NaN	1	0	NaN	NaN	1	0	NaN	NaN	1	0	NaN	NaN	1	0	NaN	NaN	1	0	NaN	NaN	1	0	NaN	NaN	1	0	NaN	NaN	1	0	NaN	NaN	1	0	NaN	NaN	1	0	NaN	NaN	1	0	NaN	NaN	1	0	NaN	NaN	1	0	NaN	NaN	1	0	NaN	NaN	1	0	NaN
O00399	DCTN6	dynactin subunit 6	sp|O00399|DCTN6_HUMAN	sp|O00399|DCTN6_HUMAN	344	24.0103	22.3819	23.6817	22.7536	23.0398	22.3755	21.1795	22.3829	21.9785	22.2182	22.8465	21.4406	23.2705	22.9648	23.2303	23.2489	23.3918	22.6934	22.6272	22.4941	22.2858	22.4314	21.8023	23.5091	23.7238	21.2248	22.2792	24.683	24.4886	24.5919	24.0237	21.4561	21.948	21.3177	23.0949	22.6591	22.0695	21.4548	22.975	22.8873	22.0608	23.2362	22.4414	23.2705	22.6916	21.6389	21.9833	24.3196	22.3433	21.9614	22.0147	22.2331	22.672	21.7672	21.533	21.1904	22.7375	22.3807	22.2262	24.505	20.7929	23.1024	22.7282	22.1542	22.0117	22.7083	24.8862	24.9088	24.4728	22.5009	22.821	23.6353	22.0524	22.928	22.6499	22.9013	22.9865	22.7415	25.4149	25.913	25.3859	21.9247	24.8063	22.7855	24.2069	23.0023	22.982	22.4312	21.6825	23.2999	22.9597	23.2251	22.182	22.9738	23.1327	24.7418	23.7741	22.5492	22.8702	21.0467	23.3957	22.7415	23.1096	21.9947	21.2086	22.4024	20.7538	23.95	22.378	22.8088	22.762	22.6927	23.0345	21.3832	22.7229	21.4537	23.5713	22.5299	23.6955	23.0197	23.5465	22.3651	22.6447	22.7215	22.2726	22.3464	22.5304	22.4807	22.1522	23.2458	23.028	22.6266	22.7791	22.765	22.5209	22.2135	24.4095	23.5346	22.9863	23.0487	22.3076	22.5336	24.0056	23.0275	23.6215	21.7881	22.6108	22.8691	22.0831	21.7485	22.5486	23.3738	22.4665	21.6902	23.9865	23.2921	22.8287	21.7112	23.6314	23.0631	22.6124	21.8915	22.0871	22.0463	24.0597	22.6328	20.9997	23.3166	23.6017	23.7434	22.7922	21.8213	24.4424	23.175	21.6764	22.7093	23.2345	22.6564	23.1387	22.5171	23.0064	25.0149	22.3291	24.0553	21.6308	22.1564	22.7362	21.4573	22.3453	22.2649	21.2081	23.523	22.8844	21.768	22.1187	22.2537	21.7416	20.5903	21.6022	22.1931	23.4926	24.9369	25.3202	25.0859	22.2221	23.1435	23.0875	21.9296	22.4844	22.9495	24.2483	23.4931	21.4225	22.7736	23.5638	22.6534	21.162	24.8498	22.151	21.4223	23.7499	23.0906	22.5579	23.0561	23.2402	21.4452	22.6436	22.0911	21.8113	22.6882	22.2062	22.3028	22.5675	22.9681	23.4641	23.375	22.176	22.3081	22.5155	22.1017	23.4087	22.214	22.2608	23.8415	22.4659	22.1471	22.4629	21.38	22.3439	22.144	24.8855	22.8438	23.5147	22.323	21.7023																										+																																									+																		FB-NSP4_pIC_control;NSP2-BF_control	4	4	4	21.6	21.6	21.6	20.747	0.0016438	2.8758	2385400000	10	NaN	1	0	NaN	NaN	1	0	NaN	NaN	1	0	NaN	NaN	1	0	NaN	NaN	1	0	NaN	NaN	1	0	NaN	NaN	1	0	NaN	NaN	1	0	NaN	1.45701	0.0591786	1.2299	0.819755	NaN	1	0	NaN	NaN	1	0	NaN	NaN	1	0	NaN	NaN	1	0	NaN	NaN	1	0	NaN	NaN	1	0	NaN	NaN	1	0	NaN	NaN	1	0	NaN	NaN	1	0	NaN	NaN	1	0	NaN	NaN	1	0	NaN	NaN	1	0	NaN	1.56979	0.0193151	1.39799	0.921574	NaN	1	0	NaN	NaN	1	0	NaN	NaN	1	0	NaN	2.16781	0.000414861	2.2133	1.45061	NaN	1	0	NaN	NaN	1	0	NaN	NaN	1	0	NaN	NaN	1	0	NaN	NaN	1	0	NaN	NaN	1	0	NaN	NaN	1	0	NaN	NaN	1	0	NaN	NaN	1	0	NaN	NaN	1	0	NaN	NaN	1	0	NaN	NaN	1	0	NaN	NaN	1	0	NaN	NaN	1	0	NaN	NaN	1	0	NaN	NaN	1	0	NaN	NaN	1	0	NaN	NaN	1	0	NaN	NaN	1	0	NaN	NaN	1	0	NaN	NaN	1	0	NaN	NaN	1	0	NaN	NaN	1	0	NaN	NaN	1	0	NaN	NaN	1	0	NaN	NaN	1	0	NaN	NaN	1	0	NaN	NaN	1	0	NaN	NaN	1	0	NaN	NaN	1	0	NaN	NaN	1	0	NaN	NaN	1	0	NaN	NaN	1	0	NaN	NaN	1	0	NaN	NaN	1	0	NaN	NaN	1	0	NaN	NaN	1	0	NaN	NaN	1	0	NaN	NaN	1	0	NaN	NaN	1	0	NaN	1.88403	0.00622222	1.75642	1.16356	NaN	1	0	NaN	NaN	1	0	NaN	NaN	1	0	NaN	NaN	1	0	NaN	NaN	1	0	NaN	NaN	1	0	NaN	NaN	1	0	NaN	NaN	1	0	NaN	NaN	1	0	NaN	NaN	1	0	NaN	NaN	1	0	NaN	NaN	1	0	NaN	NaN	1	0	NaN	NaN	1	0	NaN	NaN	1	0	NaN	NaN	1	0	NaN	NaN	1	0	NaN
O00400	SLC33A1	solute carrier family 33 member 1	sp|O00400|ACATN_HUMAN	sp|O00400|ACATN_HUMAN	345	26.1594	26.1216	26.1045	28.967	29.0681	29.1716	31.3341	31.3798	31.385	30.2867	30.4116	30.488	30.3745	30.3535	30.4317	29.8738	29.8958	29.6697	23.1423	22.5408	22.8955	25.2128	22.8595	23.7769	23.1323	22.135	21.2932	24.8471	25.1365	24.3609	25.3092	25.0775	25.1993	25.1994	24.4891	25.8627	25.1299	24.0663	22.7199	25.1253	23.7459	24.8615	21.9782	22.9739	23.1487	23.1898	24.4588	24.5615	24.8854	24.8456	23.4571	22.8381	23.4122	24.003	24.7819	24.8298	23.7291	25.5044	25.5241	25.1874	25.7028	23.9101	23.1829	24.5924	23.2105	23.9567	25.8497	25.8524	25.6853	25.3162	28.8937	26.5111	27.4956	27.4882	27.4692	31.8843	31.9797	31.9485	31.0665	31.0851	31.3436	23.2818	25.2754	23.5861	23.1447	23.3547	23.345	30.5011	29.9124	30.4338	29.6139	30.133	29.8507	21.1517	22.6323	21.2812	25.1917	22.3294	22.301	25.2421	24.3678	25.3061	21.9798	25.3684	24.4487	23.8646	23.9777	23.8435	23.2697	22.4419	23.232	25.1083	23.8641	23.6388	21.3526	22.9081	21.4514	28.5511	28.5903	28.1342	27.8823	28.3869	27.4655	27.5055	27.4829	27.4241	24.68	23.3818	26.4688	28.7302	28.5133	29.0945	28.0686	27.9008	26.493	30.8608	30.8519	30.8073	30.8073	31.1699	31.0884	31.9056	31.6222	32.0421	32.1	32.136	32.2011	29.0276	28.9255	29.0319	28.7244	29.038	27.1403	22.5915	21.7434	23.4964	23.22	25.5005	22.4951	21.482	22.6757	22.8814	23.7012	23.8518	25.8437	24.1377	23.2393	22.4229	28.7188	29.2699	28.3984	30.5159	30.6564	30.2424	22.7139	23.6423	23.7827	24.3622	24.6204	24.1144	23.3181	23.6497	23.5857	22.4516	22.3561	22.8644	26.455	24.9242	26.429	24.4087	25.4358	24.8068	26.5968	25.8126	26.0722	25.8288	26.2464	25.6809	25.0582	24.5042	23.2415	24.7159	25.2153	21.9919	23.804	23.0612	24.2896	31.1154	30.6464	30.938	23.6391	25.4965	21.2338	29.9372	29.6681	29.9025	24.7843	23.9526	24.6912	24.1077	22.1809	21.6463	23.8629	23.1958	22.879	21.2065	23.2523	23.3044	28.2573	28.0826	28.0812	25.1046	23.3145	23.472	22.8211	22.9884	22.8214	31.5291	31.41	31.391	31.1489	31.5365	31.4402	21.4329	23.4377	22.7608	24.8558	24.2253	23.9882	29.5429	30.0528	29.6141	29.6604	29.8863	30.8339	+	+	+	+	+																			+	+	+			+	+									+	+	+		+		+	+	+	+	+	+						+	+												+		+					+			+	+			+	+	E-BF_control;FB-E_control;FB-E_pIC_control;FB-M_control;FB-M_pIC_control;FB-NSP3_pIC_control;FB-NSP4_control;FB-NSP4_pIC_control;FB-NSP6_control;FB-NSP6_pIC_control;FB-Orf3a_control;FB-Orf3a_pIC_control;FB-Orf3b_control;FB-Orf6_control;FB-Orf7a_control;FB-Orf7a_pIC_control;FB-Orf7b_control;FB-Orf7b_pIC_control;FB-Orf8_control;FB-Orf8_pIC_control;FB-S_pIC_control;M-BF_control;NSP4-BF_control;NSP6-BF_control;Orf3a-BF_control;Orf7a-BF_control;Orf7b-BF_control;Orf9wu-BF_control;S-BF_control	19	19	19	44.1	44.1	44.1	60.908	0	313.85	1227400000000000	1073	6.24957	0	2.94046	2.77077	8.95996	0	5.23784	5.12056	6.9065	0	4.26695	4.02215	8.22396	0	4.25813	4.14036	6.31733	0	3.68463	3.43139	NaN	1	0	NaN	0.00733919	1	-2.17874	-1.29302	NaN	1	0	NaN	0.000876859	1	-1.34696	-1.0979	3.72782e-05	1	-0.933088	-0.872977	0.016819	1	-0.944749	-0.676308	0.00800279	1	-2.15642	-1.27035	0.00468687	1	-1.55088	-1.08983	NaN	1	0	NaN	0.00208216	1	-2.05843	-1.42807	0.00460062	1	-1.73241	-1.17861	0.000280638	1	-2.71068	-2.02794	0.00206158	1	-1.68151	-1.23681	0.000608255	1	-0.723173	-0.651328	0.0149447	1	-1.86318	-1.0653	0.00113893	1	-2.20859	-1.57793	0.000968855	1	-0.332671	-0.314559	0.601874	0.738981	0.778553	0.379473	7.02862	0.00295349	1.35584	1.33183	8.53563	0	5.80907	5.6266	6.49821	0	5.0366	4.61694	0.00622264	1	-2.08069	-1.28415	NaN	1	0	NaN	4.91762	0	4.154	3.50034	5.10317	0	3.73742	3.2474	0.000156752	1	-4.44007	-3.01285	NaN	1	0	NaN	0.00411359	1	-1.15644	-0.88745	NaN	1	0	NaN	2.09071e-07	1	-2.23321	-2.1376	NaN	1	0	NaN	0.00296125	1	-1.92474	-1.32082	NaN	1	0	NaN	4.31177	0	2.29677	2.0027	2.88458	0.00541379	1.7831	1.40748	6.17578	0.00268545	1.34238	1.30433	0.0516944	1	-1.28493	-0.678058	4.30297	0	2.65088	2.26504	1.57638	0.0131144	1.35901	0.906107	8.75618	0	4.71154	4.60486	6.10137	0	4.8934	4.40447	6.17226	0	5.72819	5.09289	8.52816	0	6.01726	5.82088	7.01709	0	2.86656	2.76064	1.98132	0.00342105	2.17245	1.36845	0.000490063	1	-3.51802	-2.33536	0.0127004	1	-2.38993	-1.25415	0.0002121	1	-3.78209	-2.63278	0.0163126	1	-1.66289	-0.983598	NaN	1	0	NaN	3.62688	0.00166667	2.66726	2.12528	5.72201	0	4.34311	3.8687	0.00026325	1	-2.74885	-2.05795	NaN	1	0	NaN	3.10441e-06	1	-2.61065	-2.36722	NaN	1	0	NaN	0.194913	1	-0.192403	-0.127737	0.00309048	1	-1.24471	-0.957886	0.34855	1	0.0320778	0.0260541	0.0667713	1	-0.20978	-0.179282	0.0056464	1	-1.86048	-1.20982	0.0218098	1	-2.15409	-1.07608	NaN	1	0	NaN	5.6845	0	4.77149	4.19408	0.0214358	1	-2.672	-1.19605	6.06139	0	3.70748	3.41367	0.000718052	1	-1.65243	-1.30773	NaN	1	0	NaN	0.000137533	1	-2.81591	-2.18217	NaN	1	0	NaN	5.60762	0	2.01192	1.89681	0.00423603	1	-2.16477	-1.37666	1.31828e-07	1	-3.25151	-3.0732	7.76803	0	5.31492	5.08041	6.12136	0	5.24674	4.69439	NaN	1	0	NaN	0.000521703	1	-1.77202	-1.40706	4.93821	0	3.60814	3.10972	3.72915	0	3.99842	2.94039
O00418	EEF2K	eukaryotic elongation factor 2 kinase	sp|O00418|EF2K_HUMAN	sp|O00418|EF2K_HUMAN	351	28.511	28.2184	28.0491	27.4868	27.4341	27.3899	24.8257	24.1135	25.3374	21.3873	23.7742	24.8849	24.8476	22.8595	25.7786	24.431	22.5452	26.2542	28.2483	28.4713	27.5513	27.1909	26.3076	26.1226	26.97	21.34	22.3528	28.4916	28.1718	28.8952	26.9043	27.3867	27.1518	28.716	28.6333	29.1927	28.0297	28.3839	26.6843	27.4275	27.6305	26.7083	26.5842	25.1091	26.2752	26.9001	27.1908	27.1498	26.7505	25.9294	27.0913	28.3519	27.914	28.4745	28.0724	27.7363	27.6659	26.9892	26.2608	25.7758	26.5904	26.9379	25.5955	28.5335	29.1459	28.6102	28.3701	28.0117	28.4229	27.8983	27.0833	28.2332	27.2989	27.984	27.3432	25.8047	26.2039	25.0986	25.1383	27.7166	26.1591	28.0913	27.2807	29.6855	27.4041	26.6327	26.5486	26.6672	25.7714	26.1087	26.5592	25.8338	25.2519	28.8971	27.5739	27.7145	28.0658	27.3806	27.8991	27.8476	27.5601	27.6894	25.1562	27.2415	26.7142	27.3157	27.6988	27.2731	26.8178	26.8361	26.6602	22.3522	22.7335	23.2319	23.9646	21.8736	21.191	22.6866	22.7341	23.2271	23.2244	26.353	26.4118	26.2636	22.1662	26.0779	22.9615	26.18	22.7747	26.5357	23.3459	26.6051	22.0847	21.7012	23.5275	24.1405	25.2281	26.1887	22.2624	24.637	24.9454	26.228	22.1483	26.1912	26.2847	25.8855	22.1471	26.5213	25.9572	22.7993	26.1104	22.9176	23.8197	27.0101	27.3817	26.6296	27.2092	26.6913	26.7967	26.1729	26.0725	26.3579	26.3246	22.3161	24.1436	28.3244	27.81	27.8576	22.5413	22.4082	22.9261	25.0223	22.4363	21.1565	27.8908	27.565	27.456	25.9338	26.92	28.0135	28.9818	28.8802	27.6786	22.8927	24.1015	23.0351	23.1593	25.9667	24.2232	27.8474	27.3101	27.5973	26.8371	26.4078	25.9875	26.7046	25.2322	25.3995	25.6678	26.0479	26.663	29.6054	29.4091	31.2525	26.1055	25.3684	25.1031	26.4321	25.8765	25.2314	27.1364	27.3877	27.5805	26.8352	23.8071	26.0534	27.5336	28.1378	27.5227	22.5466	21.5016	23.7798	23.7355	23.35	21.6429	25.64	24.5396	23.0265	26.4797	26.8532	26.2551	23.3776	24.0241	23.6277	27.09	27.6012	28.154	25.5518	22.9607	23.1051	23.2837	24.0446	25.1127	24.2855	22.3513	22.6278	27.6913	24.3656	22.4401	24.0265	23.5862	22.9941	23.9989	22.9672	22.5543																																																																			+																		NSP2-BF_control	20	20	20	29.2	29.2	29.2	82.143	0	137.19	35928000000	236	0.000859579	1	-0.822588	-0.722971	0.000166961	1	-3.50064	-2.53734	NaN	1	0	NaN	NaN	1	0	NaN	NaN	1	0	NaN	0.1587	1	-0.16921	-0.129346	0.00184576	1	-1.71913	-1.26763	NaN	1	0	NaN	0.750406	1	0.26004	0.208195	0.000995655	1	-1.11193	-0.931345	1.55284	0.469313	0.587846	0.481666	0.0846318	1	-0.560212	-0.364966	0.00698101	1	-1.00406	-0.766117	0.00182747	1	-2.27	-1.54529	0.000417301	1	-1.17926	-1.01429	0.00234273	1	-1.66909	-1.21806	0.28239	1	-0.0127036	-0.0104375	0.0172104	1	-0.434608	-0.367007	0.00154145	1	-1.91754	-1.39199	0.00246263	1	-1.88492	-1.32344	1.30583	0.478276	0.503695	0.407788	0.3165	1	0.00871849	0.00734637	0.0527317	1	-0.521244	-0.381273	0.0110936	1	-0.717449	-0.569763	0.000406315	1	-2.55706	-1.89387	0.0143869	1	-1.9215	-1.09072	0.345165	1	0.0929782	0.0540839	0.00218352	1	-1.39769	-1.07198	0.000460053	1	-2.07704	-1.60514	0.000885053	1	-2.37784	-1.69665	0.179486	1	-0.197659	-0.137191	0.0279587	1	-0.477648	-0.383193	0.00526172	1	-0.560455	-0.48379	0.00921349	1	-1.88886	-1.15149	0.00265851	1	-0.830312	-0.697098	0.000113357	1	-1.48818	-1.29858	NaN	1	0	NaN	NaN	1	0	NaN	NaN	1	0	NaN	NaN	1	0	NaN	NaN	1	0	NaN	NaN	1	0	NaN	NaN	1	0	NaN	NaN	1	0	NaN	0.00155637	1	-3.07375	-1.91292	NaN	1	0	NaN	NaN	1	0	NaN	NaN	1	0	NaN	NaN	1	0	NaN	NaN	1	0	NaN	0.00175089	1	-1.25235	-0.997407	0.000611223	1	-1.36044	-1.1264	4.42818e-05	1	-2.05841	-1.77646	NaN	1	0	NaN	0.0667028	1	-0.262143	-0.216212	NaN	1	0	NaN	NaN	1	0	NaN	0.00646582	1	-0.622232	-0.52386	0.0226379	1	-1.30376	-0.806988	0.526905	1	0.253995	0.176421	NaN	1	0	NaN	NaN	1	0	NaN	0.00667629	1	-0.67455	-0.559479	0.00059203	1	-1.84871	-1.44437	0.00149878	1	-2.48072	-1.67097	0.000570301	1	-2.13326	-1.61635	1.72085	0.00741085	1.82952	1.14354	0.000248255	1	-2.73383	-2.05737	0.000634508	1	-2.41283	-1.75832	0.00190569	1	-0.891298	-0.751294	NaN	1	0	NaN	0.0214378	1	-0.528147	-0.42458	NaN	1	0	NaN	NaN	1	0	NaN	NaN	1	0	NaN	0.000309611	1	-1.7302	-1.4176	NaN	1	0	NaN	0.0285344	1	-0.644424	-0.482523	NaN	1	0	NaN	NaN	1	0	NaN	NaN	1	0	NaN	NaN	1	0	NaN	NaN	1	0	NaN	NaN	1	0	NaN
O00429	DNM1L	dynamin 1 like	sp|O00429|DNM1L_HUMAN;sp|O00429-3|DNM1L_HUMAN;sp|O00429-6|DNM1L_HUMAN;sp|O00429-5|DNM1L_HUMAN;sp|O00429-7|DNM1L_HUMAN	sp|O00429|DNM1L_HUMAN;sp|O00429-3|DNM1L_HUMAN;sp|O00429-6|DNM1L_HUMAN;sp|O00429-5|DNM1L_HUMAN;sp|O00429-7|DNM1L_HUMAN	355	28.9254	28.8	28.7363	28.0051	28.004	28.0693	27.9079	27.8758	28.0617	27.8701	27.8249	27.8805	27.4742	27.4923	27.8957	27.6705	26.515	27.6	27.8753	27.9931	27.9273	27.9691	28.0199	28.043	28.3717	28.4775	27.911	28.587	28.1865	28.3287	28.4382	28.4924	28.476	28.8678	28.6978	28.8344	28.2171	28.0564	28.2111	28.6275	28.3439	28.5262	28.6027	28.6097	28.6576	28.5633	28.5853	28.8208	27.9397	28.2709	28.7318	28.6374	28.8088	28.5953	28.6136	28.6598	28.3839	28.5071	28.841	28.4091	28.612	28.5709	28.4948	28.6145	28.7431	28.5852	28.5068	28.4828	28.5943	28.1117	28.5079	28.2035	27.9758	27.9756	28.0023	27.7348	27.8734	27.6375	28.0229	27.8134	27.9531	29.1746	29.0077	28.7855	28.552	28.2962	28.1869	28.4121	28.2276	28.3092	27.609	27.6725	27.515	28.3533	28.5065	28.3089	28.218	28.3825	28.3698	27.9388	27.9905	27.9451	27.8592	27.9658	28.0776	28.1494	28.0515	28.1025	28.0581	27.7135	28.1601	28.0659	28.0187	27.7035	27.3319	27.8651	27.8353	27.9361	27.8833	27.7802	27.4541	27.4671	26.4116	28.7818	28.7333	28.6956	28.0022	27.8894	28.3503	30.4265	30.6249	30.6808	30.3594	30.2203	30.2652	28.1376	28.1255	28.1646	27.7391	27.9676	27.8728	28.4048	28.1122	27.907	27.8207	27.6961	27.6646	28.2618	28.173	28.2873	28.5211	28.6654	28.7452	31.0097	31.0576	31.2052	30.248	30.4087	29.8159	26.9159	27.3047	27.4751	27.4049	27.4201	27.3514	27.2516	27.1861	27.215	27.82	27.5599	27.2932	27.4734	27.2919	27.2867	27.5963	27.2682	27.5156	27.9286	28.5214	28.4053	28.5483	28.5017	28.6648	28.2679	27.8498	27.8893	28.8705	28.8228	28.988	28.6353	28.5426	28.6728	29.2942	29.1733	28.9632	29.184	29.345	29.2854	29.1112	29.0861	29.0877	28.4763	28.5022	28.5453	27.3215	27.3521	27.3642	27.8159	27.8305	28.1192	28.3887	28.0232	28.2179	28.0902	27.886	28.1635	28.2599	28.0403	28.3559	27.0238	26.4014	26.1581	27.5124	27.9331	27.7736	27.9894	28.0495	28.2844	28.1947	28.1399	28.2046	27.7643	27.6363	27.8111	28.2582	28.1548	28.2172	28.2982	28.3169	28.2778	27.9667	27.9843	28.054	27.5518	27.7263	27.4825	29.6575	29.1655	29.5172	28.6257	28.4295	28.3099	27.7028	27.9566	27.7869																																											+	+							+	+																																	FB-Orf6_control;FB-Orf6_pIC_control;FB-Orf9b_control;FB-Orf9b_pIC_control	40	40	1	70	70	3	81.876	0	323.31	72017000000	2051	3.97027e-05	1	-0.794424	-0.749758	8.66839e-05	1	-0.872093	-0.807604	1.69046e-05	1	-0.962079	-0.90926	0.000275928	1	-1.19985	-1.04484	0.00317744	1	-1.55875	-1.1311	3.63508e-05	1	-0.888666	-0.834302	3.70456e-05	1	-0.809921	-0.764311	0.00788326	1	-0.567202	-0.47964	0.00546989	1	-0.453207	-0.401171	0.000801798	1	-0.351693	-0.332474	0.221884	1	-0.0205879	-0.0191322	0.000216756	1	-0.659039	-0.612205	0.0070784	1	-0.32136	-0.292184	0.00600887	1	-0.197234	-0.186396	0.0395299	1	-0.164106	-0.149272	0.0219852	1	-0.506462	-0.409658	0.040363	1	-0.140082	-0.129024	0.0127742	1	-0.268141	-0.243363	0.0394208	1	-0.234858	-0.205651	0.00350938	1	-0.261312	-0.245297	0.0174767	1	-0.172939	-0.161065	0.00236048	1	-0.292584	-0.274714	0.00313763	1	-0.546199	-0.482512	2.58962e-05	1	-0.836002	-0.79149	5.69567e-05	1	-1.07198	-0.985149	9.24567e-05	1	-0.890767	-0.822557	0.902195	1	0.16869	0.149861	0.00379403	1	-0.475536	-0.423971	0.000611621	1	-0.504258	-0.468194	1.53236e-05	1	-1.22175	-1.13974	0.00134257	1	-0.431031	-0.398495	0.000633237	1	-0.497154	-0.461758	2.56381e-05	1	-0.862444	-0.815265	0.000115066	1	-0.853042	-0.786928	6.98118e-05	1	-0.719399	-0.677201	0.000972137	1	-0.843351	-0.735843	0.000466293	1	-0.891221	-0.791071	0.000708755	1	-1.14313	-0.967361	4.06333e-05	1	-0.954046	-0.889996	0.00184302	1	-1.70964	-1.2626	0.055823	1	-0.0836703	-0.0788696	0.0016858	1	-0.739938	-0.643753	4.59841	0.000468293	1.75682	1.60433	4.83209	0.00334752	1.46106	1.36673	6.09604e-05	1	-0.677987	-0.641595	8.10873e-05	1	-0.960726	-0.884262	0.00256704	1	-0.679231	-0.588212	2.53916e-05	1	-1.09343	-1.01886	0.000194759	1	-0.579871	-0.544246	0.0243121	1	-0.176697	-0.162717	5.31895	0.00110638	2.27025	2.10032	3.00752	0.00725424	1.33694	1.12772	0.000175546	1	-1.58865	-1.35256	3.82907e-06	1	-1.4284	-1.34842	2.31816e-06	1	-1.60299	-1.51415	0.000316502	1	-1.26285	-1.0869	1.28387e-05	1	-1.4699	-1.35751	5.9742e-05	1	-1.36056	-1.22216	0.0104763	1	-0.53548	-0.45011	0.0060934	1	-0.248955	-0.231862	0.00103947	1	-0.818265	-0.715024	0.722271	1	0.0732212	0.0681689	0.00867652	1	-0.203698	-0.190786	1.65503	0.720393	0.32299	0.29059	2.76371	1	0.450931	0.420348	2.39238	1	0.274423	0.25984	0.0013304	1	-0.312613	-0.295178	2.87356e-06	1	-1.47464	-1.39516	0.000297076	1	-0.898693	-0.807233	0.00149917	1	-0.610666	-0.545579	0.000324464	1	-0.774028	-0.70374	0.00112927	1	-0.601875	-0.542885	0.000209201	1	-2.29282	-1.81438	0.000283562	1	-1.08088	-0.952641	0.00054852	1	-0.71283	-0.644657	8.88953e-05	1	-0.640834	-0.605098	3.09309e-05	1	-1.08335	-1.00661	0.000139139	1	-0.610483	-0.57422	0.000166469	1	-0.522931	-0.494886	4.02003e-05	1	-0.818897	-0.771377	3.77851e-05	1	-1.23372	-1.13044	2.09364	0.473472	0.626193	0.541445	0.00596239	1	-0.365571	-0.330083	9.04074e-05	1	-1.00513	-0.919579
O00443	PIK3C2A	phosphatidylinositol-4-phosphate 3-kinase catalytic subunit type 2 alpha	sp|O00443|P3C2A_HUMAN;sp|O00443-2|P3C2A_HUMAN	sp|O00443|P3C2A_HUMAN	359	26.657	25.984	25.8333	23.8738	23.7046	23.6312	23.4383	23.7741	24.403	24.5506	24.024	23.4075	25.71	25.6145	25.8895	25.4934	25.4799	24.5163	26.6382	26.4086	26.5816	26.556	26.201	24.6661	24.7524	24.7336	23.8769	26.1505	26.1895	26.8238	24.8001	25.3684	25.0962	25.5705	26.3393	26.9564	24.4165	25.7205	25.3991	25.8893	24.8679	24.7401	24.9292	24.6334	24.3625	25.7338	25.7466	26.1461	25.6128	25.85	24.8345	26.7452	26.7629	26.7099	26.5451	27.0663	26.3592	26.9225	26.6499	24.8451	27.8948	27.0558	27.2329	25.749	26.3527	25.7953	27.1889	27.209	26.9691	27.4058	28.2579	25.1144	26.1384	26.469	26.3605	24.2544	23.5151	23.3369	25.3937	25.3961	26.0691	26.1633	25.3915	26.0602	23.8534	24.187	23.7895	25.077	24.511	23.7495	23.4558	23.5321	23.5496	26.9005	26.8677	26.7461	26.8535	25.7014	26.3652	24.9804	25.5985	25.7327	25.1564	25.7786	26.0249	25.7373	25.5627	25.2826	24.68	25.3957	24.7775	26.2858	25.0529	26.5019	25.0228	24.5685	25.4847	24.4878	24.3203	22.3721	21.361	22.4787	23.1889	26.526	26.4133	26.5204	24.927	25.819	25.8857	25.2432	23.6533	24.8251	25.0708	23.2576	23.9846	23.6624	23.9751	23.6465	23.2249	23.3692	23.0499	23.806	23.3782	23.7301	23.2119	22.488	23.4544	25.5416	24.8221	25.8504	24.4534	25.378	22.3197	26.5286	26.4396	26.3978	23.8645	24.9409	24.6697	22.6954	22.982	23.2405	23.3462	22.7015	24.0208	23.444	24.6476	22.6958	22.7503	23.111	21.5881	23.8006	25.0805	23.362	24.1713	23.9156	24.3249	24.9476	24.4559	23.1454	29.1676	29.1364	29.5694	24.4804	21.5905	24.4144	25.9332	26.5499	25.9931	28.7647	28.3896	28.8237	29.669	28.986	29.2892	23.6184	25.0761	23.8529	25.9054	24.2153	24.849	26.7512	26.6722	26.8934	22.9881	22.6482	22.6488	23.6865	23.902	25.4487	25.0098	25.6534	25.6003	22.3336	23.9649	24.1699	28.7709	28.4959	27.7834	22.6241	21.498	23.4647	25.1696	24.8727	24.3909	22.2164	23.957	23.8324	24.713	24.1172	24.3756	24.3771	24.0443	23.5455	24.1315	24.559	24.0368	22.1577	22.231	24.8935	23.9264	23.0778	23.9389	24.1789	24.2589	23.2977	26.1952	25.1957	25.7785	24.2809	22.3472	23.2853	24.9759	25.3239	24.8765																																																												+			+	+								+													NSP12-BF_control;NSP15-BF_control;NSP16-BF_control;NSP7-BF_control	41	41	41	27.5	27.5	27.5	190.68	0	121.18	14423000000	398	0.000168439	1	-2.42155	-1.91697	0.000831861	1	-2.28626	-1.65725	NaN	1	0	NaN	0.0431356	1	-0.420085	-0.331884	0.0160619	1	-0.994886	-0.705196	0.965347	1	0.384716	0.304729	0.15778	1	-0.35042	-0.214611	0.00247519	1	-1.70381	-1.23103	0.577165	1	0.22986	0.172271	0.00521995	1	-1.06988	-0.821875	0.399785	1	0.130613	0.0886012	0.0231699	1	-0.979428	-0.667698	0.0196972	1	-0.992324	-0.687622	0.00159621	1	-1.51641	-1.16511	0.0917063	1	-0.282619	-0.219572	0.0320186	1	-0.725648	-0.519157	1.37797	0.442767	0.581256	0.463628	0.988754	1	0.49876	0.375001	0.292313	1	-0.0189063	-0.0111262	1.88044	0.0313333	1.23639	0.909375	0.148382	1	-0.192463	-0.145916	1.96066	0.0461256	0.964205	0.762437	0.625456	0.724175	0.767928	0.38938	0.53995	1	0.16455	0.129437	0.000630076	1	-2.45599	-1.78206	0.0426198	1	-0.538472	-0.402273	0.113336	1	-0.286416	-0.212124	0.000306894	1	-2.21479	-1.72811	0.00447547	1	-1.71226	-1.17238	0.000105605	1	-2.64563	-2.1083	1.54089	0.367664	0.680005	0.540738	0.431348	1	0.148613	0.104727	0.0231027	1	-0.720893	-0.536689	0.054389	1	-0.504821	-0.370697	0.0204459	1	-0.630565	-0.49042	0.00510862	1	-1.20701	-0.901994	0.188431	1	-0.211258	-0.139214	0.00798865	1	-1.13272	-0.829123	NaN	1	0	NaN	NaN	1	0	NaN	0.87194	0.857103	0.328446	0.261528	0.0455282	1	-0.614216	-0.438864	0.00931346	1	-1.58423	-1.02936	NaN	1	0	NaN	0.000207042	1	-2.39677	-1.87996	8.67163e-05	1	-2.94345	-2.31852	0.00019741	1	-2.51999	-1.96037	NaN	1	0	NaN	0.0291811	1	-0.753402	-0.539628	NaN	1	0	NaN	0.809006	1	0.29721	0.236603	0.00335075	1	-1.66639	-1.18131	NaN	1	0	NaN	NaN	1	0	NaN	NaN	1	0	NaN	NaN	1	0	NaN	0.00489833	1	-2.07709	-1.31931	0.000424408	1	-2.02081	-1.57881	0.00641198	1	-1.97512	-1.23873	3.68691	0	3.13305	2.43045	NaN	1	0	NaN	0.301674	1	0.00063324	0.000479571	3.31883	0.00128571	2.50124	1.94286	3.52218	0	3.15662	2.38925	0.00411869	1	-1.97564	-1.30146	0.0229022	1	-1.16816	-0.751621	1.40602	0.159843	0.614194	0.486925	NaN	1	0	NaN	0.00901927	1	-1.81239	-1.12568	0.0193195	1	-0.736972	-0.555532	NaN	1	0	NaN	2.61577	0.00086747	2.19197	1.579	NaN	1	0	NaN	0.00363073	1	-1.34705	-1.00526	NaN	1	0	NaN	0.000997636	1	-1.75617	-1.34427	NaN	1	0	NaN	0.000669772	1	-1.91567	-1.47373	NaN	1	0	NaN	0.000598437	1	-2.51043	-1.81752	NaN	1	0	NaN	0.0761395	1	-0.434968	-0.314078	NaN	1	0	NaN	0.00407275	1	-1.09936	-0.854019
O00459	PIK3R2	phosphoinositide-3-kinase regulatory subunit 2	sp|O00459|P85B_HUMAN	sp|O00459|P85B_HUMAN	361	22.517	23.5205	23.4119	23.174	23.5308	25.19	23.2892	24.8413	21.8779	22.6211	22.2136	22.4122	23.4936	25.3825	25.5277	22.1539	23.0159	25.5076	23.5871	23.1935	23.0886	21.6024	23.5297	23.1644	22.3719	22.9181	22.0959	21.4182	21.2736	22.9342	22.7853	22.8952	23.1769	22.7278	22.7647	22.3925	23.1762	22.0436	23.3802	22.9405	22.5119	23.4312	20.3907	22.9778	22.6675	21.8479	22.2999	22.05	22.6437	20.9739	22.0126	23.1434	22.6029	23.1862	23.1289	23.0001	22.1614	23.7044	22.9352	22.0749	22.5035	23.2613	21.5356	22.4153	21.7998	22.9145	22.4487	21.8233	21.7437	23.9004	22.3462	23.3923	23.6496	21.8787	22.8448	22.3044	22.7106	21.0703	24.9999	24.6481	24.611	23.0724	22.734	22.7663	22.8567	23.0641	23.5508	22.969	22.1346	23.5736	23.3362	22.05	21.2417	22.2111	22.2492	22.8586	22.5195	22.5999	21.9803	23.3148	22.2368	21.8446	22.152	22.2213	22.938	22.2847	22.348	25.2086	22.7884	23.1893	25.2212	23.2237	22.91	23.0677	23.5978	22.7163	23.3369	21.9746	23.1453	22.819	22.4257	22.6355	23.4802	22.8782	23.4471	22.3929	23.4787	23.0154	23.5663	22.9704	25.0867	22.8534	22.7332	22.0074	21.4074	21.5724	21.8268	22.6928	22.7189	22.6702	23.6817	23.3196	24.0882	22.4468	26.1812	24.2534	25.778	23.9164	21.5408	21.7082	23.2633	23.4649	23.1891	21.7806	22.1891	22.0799	21.7057	22.8777	22.574	21.9654	23.7359	21.7758	23.2064	21.8943	21.4891	23.2874	23.3756	24.0221	21.8836	22.9526	21.8354	29.3323	28.2773	29.2718	21.9977	23.1524	22.5053	23.3335	21.3965	23.4989	25.143	24.9205	25.2138	21.9567	21.4765	22.7582	25.4161	21.9781	22.6319	23.9487	23.5152	23.7982	26.8028	24.6243	25.7164	22.5238	22.8819	22.6817	22.5932	22.3454	23.6696	23.8407	22.081	22.8402	21.8668	22.9715	22.2398	22.2544	22.046	21.4134	23.4843	22.2345	22.3959	22.6249	22.3264	21.7602	24.7421	24.3251	24.2581	22.8505	21.0187	21.6556	21.267	22.7389	23.1475	23.076	24.6509	22.9046	26.2595	26.9086	26.92	22.6303	23.0747	23.0215	22.2812	23.3366	23.1634	22.1805	22.6985	22.3333	23.0874	22.9884	22.1794	22.6872	22.5651	22.3635	22.8063	22.7421	22.701	22.5571	22.252	22.3066	30.681	29.7175	29.4592				+																						+																						+									+			+				+								+				+								+	FB-M_control;FB-NSP4_pIC_control;FB-Orf7b_pIC_control;M-BF_control;NSP12-BF_control;NSP16-BF_control;NSP7-BF_control;Orf3a-BF_control;S-BF_control	28	26	26	51.6	50	50	81.544	0	234.19	6394400000	133	NaN	1	0	NaN	NaN	1	0	NaN	NaN	1	0	NaN	1.36682	0.00686941	1.65146	0.955569	NaN	1	0	NaN	NaN	1	0	NaN	NaN	1	0	NaN	NaN	1	0	NaN	NaN	1	0	NaN	NaN	1	0	NaN	NaN	1	0	NaN	NaN	1	0	NaN	NaN	1	0	NaN	NaN	1	0	NaN	NaN	1	0	NaN	NaN	1	0	NaN	NaN	1	0	NaN	NaN	1	0	NaN	NaN	1	0	NaN	NaN	1	0	NaN	NaN	1	0	NaN	NaN	1	0	NaN	NaN	1	0	NaN	NaN	1	0	NaN	NaN	1	0	NaN	2.33153	0.00194475	1.60316	1.19529	NaN	1	0	NaN	NaN	1	0	NaN	NaN	1	0	NaN	NaN	1	0	NaN	0.0305148	1	-0.710197	-0.514293	NaN	1	0	NaN	NaN	1	0	NaN	NaN	1	0	NaN	NaN	1	0	NaN	NaN	1	0	NaN	0.227221	1	-0.0827185	-0.0621664	NaN	1	0	NaN	NaN	1	0	NaN	NaN	1	0	NaN	0.157808	1	-0.243773	-0.169247	NaN	1	0	NaN	NaN	1	0	NaN	NaN	1	0	NaN	NaN	1	0	NaN	NaN	1	0	NaN	0.384779	1	0.135052	0.0859719	1.85585	0.000525822	2.25437	1.35183	NaN	1	0	NaN	0.481676	1	0.15594	0.117384	NaN	1	0	NaN	NaN	1	0	NaN	NaN	1	0	NaN	NaN	1	0	NaN	NaN	1	0	NaN	NaN	1	0	NaN	3.92101	0	5.81064	3.96092	NaN	1	0	NaN	NaN	1	0	NaN	2.68159	0.00136986	1.94261	1.46061	NaN	1	0	NaN	NaN	1	0	NaN	1.11805	0.2819	0.604201	0.450089	1.95908	0.00273684	2.56466	1.50447	NaN	1	0	NaN	NaN	1	0	NaN	NaN	1	0	NaN	NaN	1	0	NaN	NaN	1	0	NaN	NaN	1	0	NaN	NaN	1	0	NaN	1.97028	0.00881899	1.29194	0.955467	NaN	1	0	NaN	NaN	1	0	NaN	NaN	1	0	NaN	3.4105	0	3.54622	2.55918	NaN	1	0	NaN	NaN	1	0	NaN	NaN	1	0	NaN	NaN	1	0	NaN	NaN	1	0	NaN	NaN	1	0	NaN	NaN	1	0	NaN	4.11053	0	6.80276	4.56809
O00468-2	AGRN	agrin	sp|O00468-2|AGRIN_HUMAN;sp|O00468-6|AGRIN_HUMAN;sp|O00468-3|AGRIN_HUMAN;sp|O00468-5|AGRIN_HUMAN;sp|O00468-4|AGRIN_HUMAN;sp|O00468-7|AGRIN_HUMAN;sp|O00468|AGRIN_HUMAN	sp|O00468-2|AGRIN_HUMAN;sp|O00468-6|AGRIN_HUMAN;sp|O00468-3|AGRIN_HUMAN;sp|O00468-5|AGRIN_HUMAN;sp|O00468-4|AGRIN_HUMAN;sp|O00468-7|AGRIN_HUMAN;sp|O00468|AGRIN_HUMAN	363	22.0742	22.4098	22.7399	23.6966	23.538	23.0954	23.0052	22.4592	22.573	22.7269	22.7592	23.0563	23.236	22.1468	22.9507	22.5758	23.2226	22.0616	21.9677	22.4077	22.5828	23.5066	22.1408	22.1523	23.6391	22.2996	21.5506	21.1663	22.1032	23.1609	23.1113	22.9009	22.8413	22.8757	23.4974	22.7822	22.033	21.878	23.8913	24.7355	22.3456	22.1419	22.2568	22.7314	23.1729	22.4165	22.206	23.8343	21.8689	22.1121	24.135	22.1294	22.0498	21.8126	22.0443	21.7518	22.1924	23.058	22.6389	23.0173	20.8179	22.212	22.3977	21.9052	21.0243	23.9982	23.0009	22.9316	22.0221	23.4873	23.4416	22.3274	22.7911	22.1378	23.9565	22.3385	23.634	23.9572	22.7793	22.6315	20.5636	21.928	23.241	22.7273	20.6847	22.5929	22.1079	22.5773	22.2227	21.6217	23.1787	24.0215	22.1674	22.2295	22.4989	23.091	21.966	22.6056	23.4479	21.3235	22.9742	23.2899	22.6379	22.6581	23.6153	22.9523	21.984	22.6878	23.6103	22.2451	23.0008	25.2458	24.007	22.6837	22.5713	23.3323	21.8162	22.89	22.3743	22.0864	23.3168	23.547	23.2479	22.5221	22.5736	24.1067	23.2654	21.8215	22.8743	22.3855	23.3766	23.2476	22.211	23.4912	23.0286	22.2847	20.9662	22.1943	21.5166	23.0995	23.1727	23.9904	23.1698	23.9064	23.5054	23.2082	23.2671	22.7216	21.8739	23.1916	23.0305	23.0027	22.999	21.6175	23.2371	21.2476	22.0943	22.4752	22.6933	23.1577	22.4932	23.2833	23.6141	22.5431	22.2675	22.5553	22.5988	22.6232	23.4551	22.7254	23.2533	22.8235	22.1181	22.2872	21.2885	23.613	23.1656	23.9699	24.4136	22.7258	22.6813	22.4963	20.9866	24.7539	24.9343	24.8573	20.8276	22.1787	21.3424	22.8014	20.8615	22.2093	24.1427	22.6675	22.0702	22.1845	21.7114	22.58	22.1628	21.6936	21.4179	22.8288	23.0186	22.9527	23.1777	21.9742	24.5852	22.0754	21.4061	22.5749	22.9423	23.7874	23.7936	24.3226	24.0614	24.2804	21.4206	22.1859	23.2588	22.9493	22.7448	20.6702	22.6771	24.7147	24.4992	24.5512	24.4403	24.1881	22.3242	22.6442	23.1146	24.4864	24.5232	22.1051	24.0398	24.3002	24.5944	22.9553	22.5903	21.7509	22.5256	22.8556	23.6629	24.6182	24.8072	24.8121	23.3229	24.3148	21.8877	24.134	22.355	22.3267	21.8779	23.6216	23.5161																																																													+										+				+						+				NSP13-BF_control;NSP6-BF_control;Orf10-BF_control;Orf8-BF_control	8	8	8	4.9	4.9	4.9	205.52	0.0088852	1.5656	468610000	20	NaN	1	0	NaN	NaN	1	0	NaN	NaN	1	0	NaN	NaN	1	0	NaN	NaN	1	0	NaN	NaN	1	0	NaN	NaN	1	0	NaN	NaN	1	0	NaN	NaN	1	0	NaN	NaN	1	0	NaN	NaN	1	0	NaN	NaN	1	0	NaN	NaN	1	0	NaN	NaN	1	0	NaN	NaN	1	0	NaN	NaN	1	0	NaN	NaN	1	0	NaN	NaN	1	0	NaN	NaN	1	0	NaN	NaN	1	0	NaN	NaN	1	0	NaN	NaN	1	0	NaN	NaN	1	0	NaN	NaN	1	0	NaN	NaN	1	0	NaN	NaN	1	0	NaN	NaN	1	0	NaN	NaN	1	0	NaN	NaN	1	0	NaN	NaN	1	0	NaN	NaN	1	0	NaN	NaN	1	0	NaN	NaN	1	0	NaN	NaN	1	0	NaN	NaN	1	0	NaN	NaN	1	0	NaN	NaN	1	0	NaN	NaN	1	0	NaN	NaN	1	0	NaN	NaN	1	0	NaN	NaN	1	0	NaN	NaN	1	0	NaN	NaN	1	0	NaN	NaN	1	0	NaN	NaN	1	0	NaN	NaN	1	0	NaN	NaN	1	0	NaN	NaN	1	0	NaN	NaN	1	0	NaN	NaN	1	0	NaN	NaN	1	0	NaN	NaN	1	0	NaN	NaN	1	0	NaN	NaN	1	0	NaN	NaN	1	0	NaN	NaN	1	0	NaN	NaN	1	0	NaN	NaN	1	0	NaN	NaN	1	0	NaN	NaN	1	0	NaN	3.89531	0	2.44055	2.03527	NaN	1	0	NaN	NaN	1	0	NaN	NaN	1	0	NaN	NaN	1	0	NaN	NaN	1	0	NaN	NaN	1	0	NaN	NaN	1	0	NaN	NaN	1	0	NaN	NaN	1	0	NaN	3.31778	0.00170182	1.81354	1.50064	NaN	1	0	NaN	NaN	1	0	NaN	NaN	1	0	NaN	3.37798	0.00293333	1.98521	1.62701	NaN	1	0	NaN	NaN	1	0	NaN	NaN	1	0	NaN	NaN	1	0	NaN	NaN	1	0	NaN	3.79403	0	2.33783	1.94418	NaN	1	0	NaN	NaN	1	0	NaN	NaN	1	0	NaN
O00471	EXOC5	exocyst complex component 5	sp|O00471|EXOC5_HUMAN	sp|O00471|EXOC5_HUMAN	364	23.398	20.6953	22.7857	22.2147	22.6219	23.419	22.1985	20.8942	22.1657	22.3507	22.6422	23.2127	23.1352	23.9377	23.5765	22.4689	21.9585	23.2418	23.5043	21.6833	21.9367	22.0379	22.8071	23.127	22.9356	22.4064	22.3549	21.7981	23.0063	23.508	23.6499	21.9396	23.9836	23.5486	22.7673	20.8922	21.9389	22.9152	22.5984	23.9644	23.2558	22.9167	21.3584	22.4062	21.6931	23.0298	23.7161	22.3511	23.7891	22.8385	21.9494	22.2319	22.0672	22.9364	23.3176	24.2553	23.0301	21.6239	23.629	24.1229	22.8238	23.5721	23.4965	22.999	21.6968	21.3487	23.3198	23.433	23.8035	22.9489	22.1148	22.6496	22.1786	22.6333	23.2802	22.7186	22.1098	21.6203	23.8601	23.8756	24.0411	24.7849	23.0856	23.6809	21.9103	23.4145	22.5757	22.4052	23.2065	23.0217	22.8574	22.1902	22.9334	22.1771	22.5008	22.6788	22.5578	22.1823	22.8093	23.8722	23.1548	21.8006	21.5242	21.4461	21.4862	23.5721	22.0735	22.3417	22.7866	23.1091	22.3289	21.6695	22.6539	22.435	21.3634	22.17	21.7653	23.0408	23.1944	23.1368	23.7955	22.1859	23.191	23.8614	22.8063	22.0962	22.7889	21.352	22.9283	23.155	23.5782	24.2873	23.6139	23.5466	22.2571	21.4861	23.2145	22.7519	22.8742	21.7164	21.8175	21.7229	22.3683	22.427	22.7575	22.3676	22.8105	23.5314	22.6472	22.9002	22.2842	23.4522	22.7693	22.5601	23.0408	21.4392	22.6936	22.0398	22.9442	21.8047	22.1565	22.9561	23.1372	22.157	22.5317	22.171	23.0578	22.2619	21.8517	21.9551	22.6873	22.315	22.8141	21.8774	22.5947	23.7516	22.8877	22.9212	22.3362	23.6055	22.2687	24.1455	24.4596	21.6139	22.5891	23.9831	22.136	22.3022	22.33	23.2474	23.0288	22.42	23.0923	23.9914	23.8544	22.7745	21.7386	22.3458	24.2913	22.3253	22.6996	23.5064	23.6854	21.9732	22.8318	23.4017	24.0055	23.8947	23.5685	22.2516	23.6834	23.6938	21.5371	24.1515	20.888	22.6757	24.2914	25.0426	24.1437	23.0008	22.1617	24.0115	23.2206	23.1483	23.0264	22.1461	23.3996	21.324	24.8094	22.3898	22.0809	22.5278	23.4324	24.6984	23.0872	23.9578	22.7715	22.3755	22.3561	22.4593	23.8935	23.9524	22.3465	22.3022	23.3505	24.1175	24.2285	22.0151	21.767	22.7846	24.7069	22.2569	22.0859	22.6452	20.895																										+																																														+													FB-NSP4_pIC_control;NSP7-BF_control	8	8	8	13.1	13.1	13.1	81.852	0.00022272	9.0583	995470000	16	NaN	1	0	NaN	NaN	1	0	NaN	NaN	1	0	NaN	NaN	1	0	NaN	NaN	1	0	NaN	NaN	1	0	NaN	NaN	1	0	NaN	NaN	1	0	NaN	NaN	1	0	NaN	NaN	1	0	NaN	NaN	1	0	NaN	NaN	1	0	NaN	NaN	1	0	NaN	NaN	1	0	NaN	NaN	1	0	NaN	NaN	1	0	NaN	NaN	1	0	NaN	NaN	1	0	NaN	NaN	1	0	NaN	NaN	1	0	NaN	NaN	1	0	NaN	0.970067	0.0676322	1.22575	0.669409	NaN	1	0	NaN	NaN	1	0	NaN	NaN	1	0	NaN	1.23141	0.00921474	1.63259	0.896931	NaN	1	0	NaN	NaN	1	0	NaN	NaN	1	0	NaN	NaN	1	0	NaN	NaN	1	0	NaN	NaN	1	0	NaN	NaN	1	0	NaN	NaN	1	0	NaN	NaN	1	0	NaN	NaN	1	0	NaN	NaN	1	0	NaN	NaN	1	0	NaN	NaN	1	0	NaN	NaN	1	0	NaN	NaN	1	0	NaN	NaN	1	0	NaN	NaN	1	0	NaN	NaN	1	0	NaN	NaN	1	0	NaN	NaN	1	0	NaN	NaN	1	0	NaN	NaN	1	0	NaN	NaN	1	0	NaN	NaN	1	0	NaN	NaN	1	0	NaN	NaN	1	0	NaN	NaN	1	0	NaN	NaN	1	0	NaN	NaN	1	0	NaN	NaN	1	0	NaN	NaN	1	0	NaN	NaN	1	0	NaN	NaN	1	0	NaN	NaN	1	0	NaN	NaN	1	0	NaN	NaN	1	0	NaN	NaN	1	0	NaN	NaN	1	0	NaN	NaN	1	0	NaN	NaN	1	0	NaN	NaN	1	0	NaN	NaN	1	0	NaN	NaN	1	0	NaN	NaN	1	0	NaN	NaN	1	0	NaN	1.49739	0.00337643	2.19955	1.1799	NaN	1	0	NaN	NaN	1	0	NaN	NaN	1	0	NaN	NaN	1	0	NaN	NaN	1	0	NaN	NaN	1	0	NaN	NaN	1	0	NaN	NaN	1	0	NaN	NaN	1	0	NaN	NaN	1	0	NaN	NaN	1	0	NaN	NaN	1	0	NaN
O00478-2	BTN3A3	butyrophilin subfamily 3 member A3	sp|O00478-2|BT3A3_HUMAN;sp|O00478|BT3A3_HUMAN;sp|O00481-4|BT3A1_HUMAN;sp|O00481|BT3A1_HUMAN;sp|O00481-2|BT3A1_HUMAN;sp|O00481-3|BT3A1_HUMAN	sp|O00478-2|BT3A3_HUMAN;sp|O00478|BT3A3_HUMAN	365	26.9192	25.6562	22.8944	25.7765	25.3133	26.3357	28.0767	27.9036	28.2848	27.5894	27.66	27.492	27.124	27.096	27.083	27.8823	27.7808	23.9404	22.4384	22.8846	23.8308	23.0883	22.5072	22.5951	22.3326	21.0802	22.2475	20.6688	21.4868	22.5005	26.2448	25.0521	23.9616	23.5226	22.4571	23.3702	22.7896	21.6431	22.3784	23.0756	22.2597	22.7657	22.703	23.6311	23.4787	22.3238	25.25	22.0624	22.2038	25.2726	21.915	23.6101	22.6348	22.1922	25.4675	21.7601	25.0748	22.8558	23.4366	22.7642	25.3904	21.6072	22.2995	25.3935	22.5078	22.2028	22.4669	23.3915	22.063	23.5642	24.473	26.4268	24.3297	25.5092	24.2218	27.1234	27.2794	26.9922	28.0087	28.2501	28.0013	23.6149	26.6237	23.2998	22.393	23.0837	22.7051	27.0862	27.1484	26.5692	27.1024	26.851	27.0166	21.6674	23.1997	21.8069	22.0027	23.0234	21.5169	23.1386	22.6428	23.4726	22.6061	21.8115	23.1055	22.9194	23.5983	23.3811	21.6237	22.3447	22.9403	27.6471	23.3295	22.2236	22.4577	23.1123	22.9498	26.264	26.7892	26.3847	23.1548	26.2027	24.3896	24.5723	22.2087	21.8791	26.2206	25.1362	24.6454	26.3763	26.0759	26.5958	26.7196	26.5358	26.8081	28.0035	28.0998	27.6219	28.1953	28.1829	28.1215	26.4385	26.7782	26.7777	27.6639	28.0472	27.3234	27.1296	26.7542	26.2059	27.6632	27.6962	26.1695	23.4956	22.7418	23.182	22.0093	22.6735	23.4963	22.9615	21.5855	24.9316	22.7086	23.2314	22.7264	21.8688	22.4256	23.7731	23.0008	26.6757	22.0102	27.1902	27.2052	27.3115	23.6871	21.8799	23.7374	21.9507	24.3347	21.8763	22.7126	21.0792	21.2625	21.1358	23.0997	22.5976	22.332	26.9147	21.5302	25.4388	23.669	28.0479	21.9425	22.2464	22.1718	23.2275	26.067	22.6477	22.9549	22.022	21.8641	22.0381	23.505	23.2134	27.0263	21.9606	24.6201	27.4015	28.4942	27.893	22.2825	22.1037	21.9123	26.4635	26.2001	26.6274	23.2681	20.9591	21.1773	21.8162	21.9349	23.4728	23.1731	23.104	22.9044	23.5623	22.0922	22.5323	25.8373	26.092	26.2065	23.7608	23.5022	24.2891	23.0048	20.5424	22.4568	27.262	27.3153	27.358	27.4755	27.3371	27.4599	23.5729	22.7586	22.8057	22.8873	23.0969	23.8682	26.0701	26.4735	24.9165	26.9167	26.8952	25.5514		+	+																						+	+																			+	+		+									+												+										+	+					FB-E_control;FB-E_pIC_control;FB-NSP4_control;FB-NSP4_pIC_control;FB-Orf7a_control;FB-Orf7a_pIC_control;FB-Orf7b_pIC_control;M-BF_control;NSP4-BF_control;Orf7a-BF_control;Orf7b-BF_control	12	12	7	22.6	22.6	14.8	59.687	0	116.43	12521000000	293	0.506751	1	0.651882	0.293032	1.45618	0.000733591	2.93174	1.33656	1.25488	0.00339956	2.42386	1.10709	1.05263	0.0101443	1.94437	0.888463	NaN	1	0	NaN	NaN	1	0	NaN	NaN	1	0	NaN	NaN	1	0	NaN	NaN	1	0	NaN	0.284469	1	-0.070474	-0.0298739	NaN	1	0	NaN	NaN	1	0	NaN	NaN	1	0	NaN	NaN	1	0	NaN	NaN	1	0	NaN	NaN	1	0	NaN	NaN	1	0	NaN	NaN	1	0	NaN	NaN	1	0	NaN	NaN	1	0	NaN	NaN	1	0	NaN	NaN	1	0	NaN	NaN	1	0	NaN	0.196472	1	-0.469713	-0.20803	1.06378	0.00790723	1.97502	0.901302	1.45772	0.000888235	2.93005	1.33718	NaN	1	0	NaN	NaN	1	0	NaN	0.971963	0.0156894	1.77797	0.807251	1.00336	0.0153697	1.83338	0.836897	NaN	1	0	NaN	NaN	1	0	NaN	NaN	1	0	NaN	NaN	1	0	NaN	NaN	1	0	NaN	NaN	1	0	NaN	NaN	1	0	NaN	NaN	1	0	NaN	0.780086	0.0985296	1.32268	0.601502	NaN	1	0	NaN	NaN	1	0	NaN	NaN	1	0	NaN	0.726113	0.15998	1.19273	0.542662	0.872917	0.0604068	1.5312	0.698825	1.38144	0.00101859	2.75178	1.25233	1.49143	0.000787879	3.00995	1.37527	0.861576	0.0390013	1.50818	0.68748	1.28039	0.00226061	2.52153	1.14269	0.861898	0.0480559	1.53992	0.69419	1.01622	0.0303415	2.0197	0.881709	NaN	1	0	NaN	NaN	1	0	NaN	NaN	1	0	NaN	NaN	1	0	NaN	NaN	1	0	NaN	NaN	1	0	NaN	1.10989	0.00723984	2.07899	0.949736	NaN	1	0	NaN	NaN	1	0	NaN	NaN	1	0	NaN	NaN	1	0	NaN	NaN	1	0	NaN	NaN	1	0	NaN	NaN	1	0	NaN	NaN	1	0	NaN	NaN	1	0	NaN	NaN	1	0	NaN	NaN	1	0	NaN	1.36069	0.00171538	2.77293	1.24363	NaN	1	0	NaN	0.76132	0.136079	1.27373	0.580311	NaN	1	0	NaN	NaN	1	0	NaN	NaN	1	0	NaN	NaN	1	0	NaN	0.603915	0.390445	0.888634	0.405139	NaN	1	0	NaN	NaN	1	0	NaN	1.14253	0.00687091	2.15515	0.984658	1.18969	0.00362753	2.26757	1.03579	NaN	1	0	NaN	NaN	1	0	NaN	0.501171	0.617259	0.663404	0.29139	0.73869	0.128015	1.29782	0.571398
O00479	HMGN4	high mobility group nucleosomal binding domain 4	sp|O00479|HMGN4_HUMAN	sp|O00479|HMGN4_HUMAN	366	29.8274	29.825	29.4697	27.8661	27.736	27.8138	28.3929	28.8175	28.4258	29.7528	29.1425	29.1466	21.7731	28.4937	28.2926	27.5054	27.0318	29.1107	28.0173	27.9668	26.508	21.9632	22.7953	22.4305	29.5576	29.6031	30.3673	25.1679	26.1734	25.7879	27.1348	22.3234	28.4498	27.7851	28.498	28.0064	23.3648	23.9882	26.882	28.2498	28.8307	29.7562	29.6777	29.8944	29.6071	28.9937	28.9825	28.0646	27.9938	28.129	28.6488	26.2046	26.844	26.4026	28.1292	27.4783	28.6598	28.9001	28.9034	28.5426	29.0645	28.885	28.7861	20.8075	26.0318	26.3521	25.0727	25.5486	25.2433	22.9284	22.4932	22.61	27.2946	27.7523	28.1488	26.7558	26.6053	27.5694	26.6133	27.0038	26.7009	25.1625	25.4671	27.6771	29.1318	29.1293	29.2067	27.1029	26.907	25.2609	28.0761	29.1826	28.6933	27.5337	26.715	27.1043	29.2374	28.9602	30.0471	29.2847	29.6925	29.5724	30.6058	30.4257	22.0048	27.5207	28.0981	26.8322	29.1862	28.2533	29.3448	30.466	30.4175	30.1171	30.4361	32.6372	24.1906	29.7677	28.1874	29.8917	29.8088	30.1389	30.8348	27.9394	28.6699	28.9918	30.4928	30.5657	30.1834	28.9964	28.4829	27.8083	29.1438	28.9378	28.1273	27.5611	26.7004	26.8794	22.3804	22.3237	22.1008	27.146	25.957	27.5828	22.5448	22.6368	28.4753	29.1948	29.5638	29.2832	23.6503	29.5943	28.3471	28.9113	29.5103	28.798	29.8456	29.991	29.5225	29.6318	30.1643	29.2814	27.9358	28.1105	28.0577	30.8314	30.4603	31.0496	32.1256	30.5069	30.7126	21.7859	28.2371	28.182	28.9377	27.2003	28.5167	29.8435	29.0829	29.1575	24.5539	24.7805	25.8144	29.3994	31.1486	30.2266	28.2813	26.8776	26.2795	26.673	26.5681	27.0572	24.3382	26.8048	26.4061	28.5542	22.9061	29.0958	29.5005	29.5662	29.6763	23.5122	24.173	23.4774	27.5125	30.1688	31.0958	23.4546	26.9461	26.1325	27.5382	28.3693	28.4155	29.2001	29.6579	28.2185	24.3693	25.1247	22.3909	30.8521	31.5136	30.4803	22.2912	29.7666	30.5351	30.8882	31.4488	30.7517	28.2695	28.3986	28.6622	30.5363	30.7204	30.7529	30.5894	30.23	29.2643	27.8343	21.8618	23.1548	28.5685	28.1647	26.7723	31.6374	30.9673	31.7164	28.9502	29.5781	28.5159	30.7202	29.5474	31.0439	26.9889	21.6635	28.2313																																																																																	+				Orf8-BF_control	3	3	3	33.3	33.3	33.3	9.5388	0	13.677	65468000000	339	2.33976e-05	1	-1.90208	-1.69118	0.000656267	1	-1.16199	-0.983985	0.0458058	1	-0.360111	-0.291587	NaN	1	0	NaN	0.0101907	1	-1.82473	-1.11251	0.00266434	1	-2.21004	-1.4646	NaN	1	0	NaN	0.479337	1	0.1353	0.105024	4.8861e-05	1	-3.99763	-3.03755	NaN	1	0	NaN	0.000573727	1	-1.6109	-1.29715	NaN	1	0	NaN	0.0383377	1	-0.761843	-0.523793	0.345204	1	0.019015	0.0165788	0.00784161	1	-1.0271	-0.772253	0.000729829	1	-1.45018	-1.17676	2.9023e-05	1	-3.22366	-2.63537	0.00240486	1	-1.61827	-1.18838	0.00116958	1	-0.925322	-0.791765	0.00114204	1	-0.795539	-0.695358	NaN	1	0	NaN	3.78965e-06	1	-4.41921	-3.73553	NaN	1	0	NaN	0.000425898	1	-1.97548	-1.55069	0.000230678	1	-2.73058	-2.06524	1.35855e-05	1	-2.93472	-2.51331	0.0023571	1	-3.60515	-2.00152	0.00228838	1	-0.551451	-0.491704	0.00115164	1	-3.2838	-2.05743	0.00797959	1	-1.05671	-0.787727	0.000132665	1	-2.58971	-2.04784	0.109813	1	-0.292458	-0.21711	0.0765776	1	-0.190865	-0.163192	NaN	1	0	NaN	0.000967315	1	-2.22372	-1.60591	0.0215437	1	-0.779305	-0.572749	2.04994	0.221632	0.626118	0.539138	NaN	1	0	NaN	0.122341	1	-0.425136	-0.272289	1.08705	0.671939	0.553456	0.417739	0.00533214	1	-1.17371	-0.880337	2.17617	0.169611	0.706579	0.60552	0.00538193	1	-1.27821	-0.937119	0.00946403	1	-0.97113	-0.728949	0.000165502	1	-2.66045	-2.06577	NaN	1	0	NaN	0.00106924	1	-2.81214	-1.87464	NaN	1	0	NaN	0.0203051	1	-0.36012	-0.309712	0.0551544	1	-2.51018	-0.892185	0.0143108	1	-0.634185	-0.506981	0.463804	1	0.078982	0.0667946	0.284262	1	-0.0148544	-0.0115793	4.51306e-05	1	-1.6727	-1.48079	2.46686	0.0835556	1.07304	0.887497	1.56533	0.0276279	1.40764	0.924594	NaN	1	0	NaN	0.0110103	1	-1.48914	-0.969112	0.062654	1	-0.346056	-0.272559	7.13833e-05	1	-4.65782	-3.3134	0.759023	0.686075	0.550843	0.36264	0.00290578	1	-2.56126	-1.59575	2.22207e-05	1	-2.94127	-2.47097	0.00164538	1	-3.85771	-2.17502	NaN	1	0	NaN	0.0926128	1	-0.12638	-0.111899	4.27747e-06	1	-5.98651	-4.76786	0.267748	1	-0.115002	-0.05528	NaN	1	0	NaN	0.0014368	1	-1.59976	-1.22228	0.0450014	1	-0.681876	-0.473233	NaN	1	0	NaN	2.02841	0.0572727	1.24127	0.937016	NaN	1	0	NaN	2.55021	0.0167385	1.32222	1.06274	0.000344904	1	-1.26398	-1.08426	2.97046	0.0294872	0.962482	0.846785	0.618727	1	0.320499	0.226803	NaN	1	0	NaN	0.00617958	1	-1.87222	-1.20253	2.84562	0.00573913	1.73298	1.36918	0.0232119	1	-0.692678	-0.520642	1.01021	0.2324	0.729764	0.496483	NaN	1	0	NaN
O00519	FAAH	fatty acid amide hydrolase	sp|O00519|FAAH1_HUMAN	sp|O00519|FAAH1_HUMAN	372	22.4129	22.8721	22.0275	23.2452	22.3538	22.5423	24.531	24.4754	24.5594	22.3605	23.2867	21.7868	24.1303	23.8632	24.5776	22.7793	23.6342	22.284	20.8493	23.1674	23.4351	22.3667	20.4522	23.9371	22.348	23.7007	21.542	20.8587	22.1736	21.1535	23.0316	21.8991	23.6577	21.1037	22.3649	22.6082	22.81	22.6231	22.7218	23.7974	23.0467	23.101	21.9557	22.4309	23.3754	21.9716	22.2252	22.0418	21.7905	22.3464	22.0743	21.4515	22.3972	22.295	22.1284	22.2357	22.3183	22.9797	23.2726	23.2547	21.9355	22.6625	22.1116	22.189	20.8245	22.0576	23.4487	23.285	23.0588	23.3746	24.0098	23.2325	23.6971	22.5115	21.3682	23.1043	21.9745	22.5926	21.3141	21.2029	22.9439	23.1208	22.9326	23.3336	22.7408	21.8273	22.8852	21.7266	24.5983	22.9726	23.7533	21.5717	22.6027	20.5308	22.8676	21.8354	22.4604	21.2733	20.9496	22.8893	22.5699	22.4135	23.5968	23.1212	22.3417	22.5841	23.625	22.4426	22.6993	22.6201	23.4362	23.2258	23.2101	23.575	23.4965	23.0464	22.7055	23.4057	22.3024	23.5125	23.143	22.6402	22.5114	22.6822	22.199	22.6885	24.5958	22.7593	21.44	22.9477	22.5347	23.6877	23.2501	22.8773	23.5189	22.6474	21.5864	22.5614	23.6926	21.7202	23.2337	22.5675	24.0022	21.0391	23.8997	23.5323	22.5789	23.6977	21.4931	23.398	22.1721	22.3787	22.1567	23.2121	23.1308	22.5997	24.3067	22.5519	21.5851	23.4017	22.6565	22.1768	23.317	23.5191	22.0461	22.965	23.2452	22.789	22.6934	23.3218	22.9403	22.913	23.9907	22.7754	23.7539	21.7744	22.2785	22.5968	21.8219	21.7849	21.4441	22.2858	21.6249	23.4053	22.865	22.3219	23.0608	22.9777	23.4716	20.9143	24.7049	22.3188	23.7607	21.358	21.688	23.1203	23.1489	23.1613	23.8287	21.6737	21.8377	21.4831	21.1709	22.2596	23.123	23.9688	22.3907	26.2989	26.2206	26.0461	22.1714	20.8618	22.3944	25.6337	25.1769	22.8653	21.7443	21.5358	22.0745	20.8513	20.3248	21.912	22.4769	23.0544	21.654	23.065	21.9584	23.4638	22.1327	23.3738	23.6072	22.6301	21.7729	23.1031	23.3733	23.6999	22.7818	24.5766	24.4524	23.0295	24.1612	25.4511	24.9227	23.475	24.4376	22.9703	23.4491	23.3683	21.579	21.7913	24.261	22.7076	25.0759	25.1439	24.8427		+		+																																																																	+											+				+	FB-E_control;FB-M_control;NSP4-BF_control;Orf7b-BF_control;S-BF_control	8	8	8	16.4	16.4	16.4	63.065	0	14.679	897300000	28	NaN	1	0	NaN	3.27866	0	2.08446	1.67377	NaN	1	0	NaN	2.5633	0.000541226	1.75287	1.32694	NaN	1	0	NaN	NaN	1	0	NaN	NaN	1	0	NaN	NaN	1	0	NaN	NaN	1	0	NaN	NaN	1	0	NaN	NaN	1	0	NaN	NaN	1	0	NaN	NaN	1	0	NaN	NaN	1	0	NaN	NaN	1	0	NaN	NaN	1	0	NaN	NaN	1	0	NaN	NaN	1	0	NaN	NaN	1	0	NaN	NaN	1	0	NaN	NaN	1	0	NaN	NaN	1	0	NaN	NaN	1	0	NaN	NaN	1	0	NaN	NaN	1	0	NaN	NaN	1	0	NaN	NaN	1	0	NaN	NaN	1	0	NaN	NaN	1	0	NaN	NaN	1	0	NaN	NaN	1	0	NaN	NaN	1	0	NaN	NaN	1	0	NaN	NaN	1	0	NaN	NaN	1	0	NaN	NaN	1	0	NaN	NaN	1	0	NaN	NaN	1	0	NaN	NaN	1	0	NaN	NaN	1	0	NaN	NaN	1	0	NaN	NaN	1	0	NaN	NaN	1	0	NaN	NaN	1	0	NaN	NaN	1	0	NaN	NaN	1	0	NaN	NaN	1	0	NaN	NaN	1	0	NaN	NaN	1	0	NaN	NaN	1	0	NaN	NaN	1	0	NaN	NaN	1	0	NaN	NaN	1	0	NaN	NaN	1	0	NaN	NaN	1	0	NaN	NaN	1	0	NaN	NaN	1	0	NaN	NaN	1	0	NaN	NaN	1	0	NaN	NaN	1	0	NaN	NaN	1	0	NaN	NaN	1	0	NaN	NaN	1	0	NaN	NaN	1	0	NaN	NaN	1	0	NaN	NaN	1	0	NaN	NaN	1	0	NaN	NaN	1	0	NaN	4.20458	0	3.75104	2.98816	NaN	1	0	NaN	NaN	1	0	NaN	NaN	1	0	NaN	NaN	1	0	NaN	NaN	1	0	NaN	NaN	1	0	NaN	NaN	1	0	NaN	NaN	1	0	NaN	NaN	1	0	NaN	NaN	1	0	NaN	2.54191	0	2.40754	1.66389	NaN	1	0	NaN	NaN	1	0	NaN	NaN	1	0	NaN	3.53657	0	2.58337	2.0493
O00541	PES1	pescadillo ribosomal biogenesis factor 1	sp|O00541|PESC_HUMAN;sp|O00541-2|PESC_HUMAN	sp|O00541|PESC_HUMAN;sp|O00541-2|PESC_HUMAN	373	28.7403	28.7209	28.6754	28.3227	28.2116	28.3562	28.1207	28.0631	28.1134	27.7493	27.6221	27.7405	27.7579	27.7725	27.4121	26.3029	26.9233	26.2896	27.3258	27.3117	27.3154	27.3267	27.591	27.6009	27.3393	27.2566	27.3348	28.4972	28.3032	28.2801	28.3022	28.2704	28.2601	27.0435	26.2387	26.3508	26.9897	26.5014	26.8723	27.966	28.3099	28.1169	27.6055	27.5931	27.4148	27.3292	27.3752	27.0165	26.9265	26.9736	26.8497	27.752	28.0934	28.3714	27.476	27.7225	27.7922	28.1419	28.1562	27.9492	28.2129	28.1663	27.8049	27.6158	27.788	27.6532	27.5618	27.6619	27.7123	26.9952	25.8848	25.998	26.9306	27.0294	26.876	27.4089	27.5458	27.7079	26.5466	26.9638	26.978	28.1203	28.2803	27.7098	28.2054	28.0439	28.311	27.6488	27.6864	27.7484	27.2497	27.4966	26.3027	27.1365	27.3653	27.2232	27.368	26.2321	27.0215	27.942	27.9405	28.1605	27.5933	28.0445	27.6788	28.5376	28.538	28.3236	27.9502	28.1038	28.547	26.0929	26.1437	27.0054	26.3956	26.1593	27.3722	27.7482	27.3862	27.6687	26.2451	25.0897	28.0792	27.6723	27.6481	27.7021	28.0448	28.1171	28.2694	27.5851	27.5588	27.7044	27.4827	27.1136	28.0356	27.6834	27.8154	27.7123	26.8629	26.984	27.1372	27.3346	27.4446	27.7094	27.0982	27.1059	27.4105	27.219	27.5238	27.2579	27.2662	27.5432	27.8123	26.8032	27.3593	27.1874	27.4208	27.2484	27.4013	30.3769	30.633	30.4541	30.6698	30.465	30.6457	27.3729	27.6347	27.4154	27.6471	26.1403	28.2024	26.8724	26.7349	27.2173	27.6804	27.5245	27.7275	27.3106	26.7312	27.4015	26.6321	26.4047	26.4312	27.9863	27.2364	27.6315	25.9029	26.1205	26.7149	26.7656	26.6602	26.6885	28.1612	27.5144	27.1584	27.3142	27.8419	27.8909	27.2809	27.7696	27.7614	27.0343	26.7709	26.8826	27.3174	27.1127	27.4425	27.0898	27.2969	27.1897	27.5779	27.4705	27.5324	27.1355	26.9976	27.4952	27.5304	27.7307	27.7031	27.293	28.3237	27.4056	27.7526	27.1957	27.8152	27.8224	27.7521	27.4742	27.3593	27.522	27.3307	27.3287	27.2454	27.2062	26.0412	27.4233	27.647	28.2581	28.2469	28.2294	28.0308	27.9297	27.915	27.7593	27.6539	27.7931	27.2017	27.2871	27.0314	27.9099	28.1241	28.005	27.7638	26.9193	27.5717																																																					+	+																															FB-Orf9wu_control;FB-Orf9wu_pIC_control	21	21	21	35.4	35.4	35.4	68.002	0	122.36	43065000000	1063	0.000209074	1	-0.415351	-0.396418	4.44631e-06	1	-0.613146	-0.597355	5.23729e-06	1	-1.00822	-0.964531	0.000189503	1	-1.06472	-0.951208	0.000100567	1	-2.20692	-1.82399	5.19038e-08	1	-1.39457	-1.36762	4.21516e-05	1	-1.20599	-1.10457	3.99128e-07	1	-1.40197	-1.35717	0.00172088	1	-0.352014	-0.328526	1.01175e-05	1	-0.43462	-0.424828	0.000219324	1	-2.16783	-1.73092	4.4303e-05	1	-1.92439	-1.67572	0.000996767	1	-0.581234	-0.527729	1.16392e-05	1	-1.1744	-1.10322	4.55634e-05	1	-1.4719	-1.3209	3.49691e-07	1	-1.7956	-1.72504	0.00518705	1	-0.639936	-0.542256	9.32235e-05	1	-1.04863	-0.955185	0.000178176	1	-0.629755	-0.588853	0.00163896	1	-0.650817	-0.575753	1.10999e-05	1	-1.02654	-0.972346	5.37005e-06	1	-1.06685	-1.01776	0.000516976	1	-2.41953	-1.78787	7.57712e-07	1	-1.76689	-1.68459	4.28104e-05	1	-1.15798	-1.06381	4.15057e-05	1	-1.88271	-1.64747	0.00366627	1	-0.675429	-0.576807	0.000604881	1	-0.525456	-0.486521	1.77265e-06	1	-1.01766	-0.983417	0.00209647	1	-1.69583	-1.24294	6.36915e-06	1	-1.47054	-1.3751	0.00118922	1	-1.83833	-1.3753	0.000166209	1	-0.697861	-0.648814	0.000552477	1	-0.940005	-0.824767	0.00640354	1	-0.245804	-0.228878	0.0102495	1	-0.511845	-0.433792	0.000325022	1	-2.29819	-1.77236	0.00110805	1	-2.0698	-1.50891	0.00012376	1	-1.11113	-0.999656	0.0136132	1	-2.24089	-1.19796	4.22062e-07	1	-1.03804	-1.01294	0.000255998	1	-0.568408	-0.531762	5.03114e-06	1	-1.09608	-1.04514	0.0026497	1	-1.16824	-0.920879	5.54858e-06	1	-0.97514	-0.933639	6.56275e-06	1	-1.71748	-1.5878	9.14487e-05	1	-1.21601	-1.09266	2.93178e-05	1	-1.50732	-1.36453	3.17821e-05	1	-1.37862	-1.25593	0.00039094	1	-1.17161	-1.01104	0.000140719	1	-1.59554	-1.36893	4.25489e-06	1	-1.35536	-1.28131	4.95217	0.00209524	1.77578	1.64691	5.30869	0	1.88133	1.76246	2.60339e-05	1	-1.23788	-1.1426	0.0196238	1	-1.38228	-0.855184	5.57269e-05	1	-1.77062	-1.5467	1.66781e-05	1	-1.06806	-1.00356	0.000382426	1	-1.56442	-1.29203	1.61909e-06	1	-2.22286	-2.06902	0.00159309	1	-1.09415	-0.898731	0.000116076	1	-2.46609	-1.98329	1.48761e-07	1	-2.00745	-1.93597	0.00438187	1	-1.10086	-0.850641	0.00112218	1	-1.02984	-0.868624	0.000527378	1	-1.10822	-0.953155	4.54286e-06	1	-1.81624	-1.68369	2.85978e-05	1	-1.42131	-1.2944	3.75832e-06	1	-1.52004	-1.43019	1.17613e-06	1	-1.18528	-1.14344	0.000119869	1	-1.50279	-1.30726	1.87668e-05	1	-1.0575	-0.992431	0.00738077	1	-1.03811	-0.782305	0.00102871	1	-1.12434	-0.938645	0.000147106	1	-1.0293	-0.928956	6.73182e-06	1	-1.30819	-1.23111	8.17902e-07	1	-1.45211	-1.39501	0.00634638	1	-1.67503	-1.11483	5.23113e-06	1	-0.467365	-0.457756	1.13782e-05	1	-0.753735	-0.723925	6.38236e-06	1	-0.976775	-0.93371	8.28074e-06	1	-1.53879	-1.42799	9.12179e-05	1	-0.699189	-0.656599	0.00157473	1	-1.29389	-1.02993
O00559	EBAG9	estrogen receptor binding site associated antigen 9	sp|O00559|RCAS1_HUMAN;sp|O00559-2|RCAS1_HUMAN	sp|O00559|RCAS1_HUMAN;sp|O00559-2|RCAS1_HUMAN	375	24.7881	23.3083	22.7418	25.3031	25.4335	26.0285	28.018	28.0508	27.8653	26.9984	26.4918	26.8329	26.8114	26.3858	27.2013	25.8667	25.2087	25.4888	23.7976	23.0908	21.9969	23.0138	23.6063	22.6735	22.3674	22.0698	22.1331	23.7208	22.5892	23.1548	21.6695	22.3394	22.4141	23.4394	22.0043	22.9065	21.9021	20.6875	22.5257	22.6449	21.0411	21.9618	22.9085	22.1646	22.1983	23.7381	23.2287	25.2006	22.0198	23.7852	22.3004	24.1516	22.2515	22.3847	22.1816	22.2681	23.7028	23.2906	23.5519	23.8421	23.0537	23.2011	23.1019	25.5493	23.2862	25.0872	24.0726	24.0597	23.7635	23.2019	23.3138	22.7499	22.3917	24.672	22.6592	28.5122	28.8234	28.0561	26.4981	27.0057	27.4973	23.3035	22.2544	23.0409	21.5345	22.9631	22.4131	27.6656	27.1159	26.8998	26.7069	26.6594	27.0405	21.8292	21.3508	21.6727	21.9274	21.8891	21.7386	22.8549	22.7775	24.3846	22.4655	23.0231	23.3705	23.0249	22.4668	22.0089	21.5217	22.2277	22.4621	22.5962	22.1116	22.688	23.9747	23.016	21.9701	22.7703	22.6537	23.2335	22.4406	22.8757	23.4527	28.3531	28.5187	28.5755	26.2106	26.4741	27.5717	29.216	29.6851	29.9154	28.3697	28.7485	28.1093	26.5427	22.6192	27.0233	26.7529	22.461	22.0648	28.9634	28.5316	28.4776	28.3912	28.2922	28.4101	25.995	25.29	23.5192	23.6721	20.956	22.7215	24.1791	22.2526	22.025	23.4123	22.9697	23.3881	24.0935	22.1121	22.1612	22.7192	22.4578	23.5814	22.9805	21.2266	23.1407	23.4341	23.1997	22.1426	28.6754	28.155	28.3548	22.7575	22.6597	22.8134	21.5274	22.4816	22.6835	22.4801	23.5277	22.0909	22.5471	22.3466	22.8704	22.0195	22.3909	22.2321	24.5955	23.4957	24.4671	23.0929	23.8502	22.4018	21.9554	23.2037	23.559	21.8459	21.1328	22.417	24.2238	24.4151	24.5095	22.8261	22.8921	23.6579	26.1531	26.0554	26.395	23.1962	22.3741	24.3357	27.4829	27.4841	26.9604	21.7665	20.4773	22.6075	21.2219	23.5194	22.5942	21.2069	22.9083	22.5597	22.1944	22.4154	23.6531	25.8779	25.9888	25.6537	22.0235	22.4005	22.1233	23.1985	22.2832	22.9556	27.7377	27.4676	27.0729	27.8028	27.5817	27.5873	21.1166	22.298	22.8703	23.1308	23.1739	21.0307	23.7524	23.6585	22.1196	26.6572	27.2199	28.4074	+	+	+	+	+																				+	+			+	+											+	+	+	+			+	+									+												+		+					+			+	+				+	E-BF_control;FB-E_control;FB-E_pIC_control;FB-M_control;FB-M_pIC_control;FB-NSP4_control;FB-NSP4_pIC_control;FB-NSP6_control;FB-NSP6_pIC_control;FB-Orf3b_control;FB-Orf3b_pIC_control;FB-Orf6_control;FB-Orf6_pIC_control;FB-Orf7b_control;FB-Orf7b_pIC_control;M-BF_control;NSP4-BF_control;NSP6-BF_control;Orf3a-BF_control;Orf7a-BF_control;Orf7b-BF_control;S-BF_control	6	6	6	41.8	41.8	41.8	24.377	0	303.37	13573000000	271	1.71733	0.00217241	1.97567	1.19769	2.98903	0	4.36531	2.70689	2.43718	0.000244068	3.16165	1.94209	2.38732	0	3.18678	1.92685	1.69384	0.00201914	1.90866	1.16447	NaN	1	0	NaN	NaN	1	0	NaN	NaN	1	0	NaN	NaN	1	0	NaN	NaN	1	0	NaN	NaN	1	0	NaN	NaN	1	0	NaN	NaN	1	0	NaN	NaN	1	0	NaN	NaN	1	0	NaN	NaN	1	0	NaN	NaN	1	0	NaN	NaN	1	0	NaN	NaN	1	0	NaN	NaN	1	0	NaN	NaN	1	0	NaN	NaN	1	0	NaN	NaN	1	0	NaN	NaN	1	0	NaN	3.06634	0	4.85117	2.94113	2.43282	0.00014664	3.38765	2.02277	NaN	1	0	NaN	NaN	1	0	NaN	2.58876	0	3.61439	2.18895	2.46625	0	3.18953	1.96682	NaN	1	0	NaN	NaN	1	0	NaN	NaN	1	0	NaN	NaN	1	0	NaN	NaN	1	0	NaN	NaN	1	0	NaN	NaN	1	0	NaN	NaN	1	0	NaN	NaN	1	0	NaN	NaN	1	0	NaN	3.16589	0	4.8697	3.01785	2.18165	0.000685714	3.13943	1.80553	3.43118	0	5.99279	3.64577	3.07788	0	4.79646	2.92896	NaN	1	0	NaN	NaN	1	0	NaN	3.18322	0	5.04481	3.09676	3.13233	0.000122449	4.75179	2.94944	NaN	1	0	NaN	NaN	1	0	NaN	NaN	1	0	NaN	NaN	1	0	NaN	NaN	1	0	NaN	NaN	1	0	NaN	NaN	1	0	NaN	NaN	1	0	NaN	3.09655	0	4.78235	2.93659	NaN	1	0	NaN	NaN	1	0	NaN	NaN	1	0	NaN	NaN	1	0	NaN	NaN	1	0	NaN	NaN	1	0	NaN	NaN	1	0	NaN	NaN	1	0	NaN	NaN	1	0	NaN	0.855035	0.170967	0.770046	0.476586	NaN	1	0	NaN	2.15971	0.000325581	2.58844	1.5995	NaN	1	0	NaN	2.66528	0	3.6964	2.26159	NaN	1	0	NaN	NaN	1	0	NaN	NaN	1	0	NaN	NaN	1	0	NaN	1.94573	0.000619565	2.22739	1.37671	NaN	1	0	NaN	NaN	1	0	NaN	2.7013	0	3.81334	2.32548	2.86078	0	4.04453	2.50541	NaN	1	0	NaN	NaN	1	0	NaN	NaN	1	0	NaN	2.35649	0	3.81544	2.12101
O00566	MPHOSPH10	M-phase phosphoprotein 10	sp|O00566|MPP10_HUMAN	sp|O00566|MPP10_HUMAN	378	25.2481	25.1968	25.1883	22.9582	23.375	22.8169	24.3484	22.177	22.3666	24.3848	24.4256	24.8832	23.8947	24.3889	24.1899	22.9515	21.992	22.8421	22.5204	24.1505	20.7312	21.7353	23.7644	23.4887	22.3276	24.4803	25.3271	24.1151	23.9251	23.9647	25.0238	24.4921	21.0128	22.4694	22.7907	19.9108	22.017	21.8034	22.7889	24.7746	24.6078	21.9729	25.5455	22.612	24.543	21.5759	23.6495	22.3116	22.096	22.7499	22.4694	20.6913	22.1434	22.6176	22.6658	22.9261	22.9098	21.7959	25.1262	22.4027	24.752	22.4936	23.122	22.1988	22.5944	22.7426	22.172	21.7	23.191	22.0951	22.948	23.7073	21.3405	22.4098	22.9754	23.5059	23.237	23.4834	21.3669	22.8687	22.2324	23.316	24.0128	20.8202	23.6286	23.6287	21.543	23.9789	20.6561	23.2607	22.7775	22.9057	22.7566	21.7262	22.4642	23.5077	21.5298	25.3598	25.1368	24.7242	22.592	22.37	23.364	24.5114	24.9984	22.9961	22.9796	24.6026	21.5387	25.5601	24.9534	24.7595	24.4661	25.4012	24.8543	22.3995	24.8508	24.3425	23.1463	23.9478	23.3886	23.2832	21.7994	23.0449	23.4713	22.5074	23.2749	23.306	25.0194	23.4722	23.1354	22.018	23.687	22.922	22.0162	22.742	22.9973	22.3386	23.4707	23.7779	22.3778	21.6556	22.1749	22.4896	23.692	23.4157	23.0483	23.1046	22.9059	22.3171	21.236	21.7599	23.3309	22.1252	22.3687	21.4476	22.3643	22.0869	22.2995	24.6995	25.6924	25.6429	27.3184	26.2174	27.16	24.2978	24.5539	24.5296	24.9297	24.8887	24.6213	22.7947	21.5535	22.4238	21.9873	23.7816	22.2115	24.628	24.9429	24.0598	22.5538	23.8995	21.6301	24.9072	22.2279	24.9106	22.647	23.7727	22.5007	21.8157	22.0351	22.4084	23.642	22.1009	23.425	22.9936	22.8836	23.5911	21.8475	21.8775	23.3936	23.0036	22.3585	22.7445	23.9547	24.4228	25.009	22.7705	22.719	22.7797	22.9442	20.1091	21.6223	22.9943	23.2754	23.3637	21.8668	22.1311	23.5262	22.4513	25.04	23.7301	24.7947	24.8804	23.2711	24.7807	24.5711	25.2199	22.3261	22.3664	21.9509	22.2563	22.52	22.6232	22.3435	23.8179	22.125	23.6519	22.4682	23.0927	22.3919	24.3831	24.7121	25.6235	25.086	24.9412	22.2608	23.1034	22.2537	25.7015	22.2359	23.1351	21.8058	23.9693	24.5855																																																						+																															FB-Orf9wu_control	7	7	7	18.6	18.6	18.6	78.863	0	12.267	1757700000	39	NaN	1	0	NaN	NaN	1	0	NaN	0.00346103	1	-0.646549	-0.556954	NaN	1	0	NaN	NaN	1	0	NaN	NaN	1	0	NaN	NaN	1	0	NaN	NaN	1	0	NaN	8.19982e-06	1	-1.20943	-1.14008	NaN	1	0	NaN	NaN	1	0	NaN	NaN	1	0	NaN	NaN	1	0	NaN	NaN	1	0	NaN	NaN	1	0	NaN	NaN	1	0	NaN	NaN	1	0	NaN	NaN	1	0	NaN	NaN	1	0	NaN	NaN	1	0	NaN	NaN	1	0	NaN	NaN	1	0	NaN	NaN	1	0	NaN	NaN	1	0	NaN	NaN	1	0	NaN	NaN	1	0	NaN	NaN	1	0	NaN	NaN	1	0	NaN	NaN	1	0	NaN	NaN	1	0	NaN	NaN	1	0	NaN	NaN	1	0	NaN	NaN	1	0	NaN	NaN	1	0	NaN	NaN	1	0	NaN	NaN	1	0	NaN	0.0685667	1	-0.335497	-0.262776	NaN	1	0	NaN	NaN	1	0	NaN	NaN	1	0	NaN	NaN	1	0	NaN	NaN	1	0	NaN	NaN	1	0	NaN	NaN	1	0	NaN	NaN	1	0	NaN	NaN	1	0	NaN	NaN	1	0	NaN	NaN	1	0	NaN	NaN	1	0	NaN	NaN	1	0	NaN	NaN	1	0	NaN	NaN	1	0	NaN	0.455742	1	0.133869	0.101142	2.39652	0.00644068	1.68751	1.25543	0.000185983	1	-0.750632	-0.692642	0.00340389	1	-0.397844	-0.362172	NaN	1	0	NaN	NaN	1	0	NaN	0.0135751	1	-0.66753	-0.530175	NaN	1	0	NaN	NaN	1	0	NaN	NaN	1	0	NaN	NaN	1	0	NaN	NaN	1	0	NaN	NaN	1	0	NaN	NaN	1	0	NaN	NaN	1	0	NaN	NaN	1	0	NaN	NaN	1	0	NaN	NaN	1	0	NaN	NaN	1	0	NaN	NaN	1	0	NaN	NaN	1	0	NaN	NaN	1	0	NaN	0.0313328	1	-0.353849	-0.296838	NaN	1	0	NaN	NaN	1	0	NaN	NaN	1	0	NaN	NaN	1	0	NaN	NaN	1	0	NaN	0.310239	1	0.00583076	0.00482523	NaN	1	0	NaN	NaN	1	0	NaN	NaN	1	0	NaN
O00571	DDX3X	DEAD-box helicase 3 X-linked	sp|O00571|DDX3X_HUMAN;sp|O00571-2|DDX3X_HUMAN;sp|O15523-2|DDX3Y_HUMAN;sp|O15523|DDX3Y_HUMAN;sp|O15523-3|DDX3Y_HUMAN	sp|O00571|DDX3X_HUMAN;sp|O00571-2|DDX3X_HUMAN;sp|O15523-2|DDX3Y_HUMAN;sp|O15523|DDX3Y_HUMAN	380	32.711	32.6417	32.6345	32.2451	32.2746	32.1496	32.2395	32.2956	32.0643	32.5383	32.5032	32.3798	32.2845	32.1891	32.2437	31.892	32.0428	32.0867	33.6747	33.6848	33.7279	33.4442	33.4439	33.4584	35.0927	35.1292	34.9601	31.9777	31.9909	32.0191	31.8801	31.9219	31.8797	32.576	32.5163	32.5039	32.0989	32.2055	32.161	32.6739	32.7181	32.7307	32.7436	32.8577	32.8431	32.7062	32.6592	32.6484	32.1855	32.1994	32.3407	32.605	32.5436	32.606	32.5425	32.5337	32.4454	32.492	32.584	32.5775	32.4087	32.6066	32.4584	33.0658	33.0397	33.0475	32.7362	32.7298	32.6228	32.9214	33.2311	32.6911	32.5132	32.3944	32.6416	31.9976	32.0456	32.1147	32.1291	32.1967	32.2491	32.3482	32.4194	32.5046	32.5373	32.3055	32.5069	32.4542	32.5417	32.5893	32.8609	32.7489	32.7581	32.2398	32.4411	32.2417	32.3203	32.4022	32.2821	32.447	32.421	32.4357	32.5976	32.3729	32.3479	32.5835	32.5957	32.5725	32.529	32.3878	32.462	32.8011	32.9239	33.0602	32.2221	32.1547	32.2857	32.1174	31.9976	32.0867	31.911	31.5441	32.1715	32.4207	32.429	32.4318	32.4141	32.5744	32.4285	32.257	32.1324	32.1357	31.9726	31.9724	32.2432	32.3335	32.4465	32.4576	32.104	32.2626	32.2584	32.3287	32.3448	32.3445	31.9376	32.0582	32.0726	32.3621	32.3736	32.4212	32.1062	32.0008	32.1117	32.2726	32.3085	32.2525	32.6213	32.398	32.7723	32.0549	32.0079	31.8924	32.141	32.1752	32.1201	32.5802	32.3061	32.6064	31.8371	31.8448	32.2777	32.2746	32.1947	32.1775	33.3709	33.3595	33.3648	32.6068	32.7253	32.769	32.4294	32.4434	32.4081	33.3657	33.4209	33.1698	32.5304	32.5399	32.6156	32.611	32.5811	32.4652	32.6462	32.5507	32.4901	32.471	32.4724	32.186	32.4135	32.4527	32.5317	32.8889	32.9268	32.9374	33.3581	32.9526	33.1927	32.663	32.7286	32.6226	32.7234	32.6057	32.6102	32.348	32.3897	32.3431	31.9798	32.0376	31.9777	32.5497	32.4088	32.4809	33.4322	33.3005	33.3694	33.3324	33.176	33.0374	32.2619	32.376	32.3074	32.9321	33.1266	32.9744	32.7114	32.8894	32.9627	32.3089	32.2627	32.3211	32.1364	32.0699	32.0811	33.4961	33.6257	33.3484	32.6059	32.9418	32.7049	33.1666	32.7445	33.3312	32.3876	32.5999	32.5837						+		+																																																																													FB-N_control;FB-NSP1_control	49	49	46	73.1	73.1	70.1	73.243	0	323.31	1249000000000000	12383	0.000132995	1	-0.439288	-0.420406	0.000718018	1	-0.46261	-0.430819	0.00543758	1	-0.188638	-0.178992	7.11774e-05	1	-0.423286	-0.408244	0.000109956	1	-0.655239	-0.615952	5.71303	0.00634783	1.0334	1.00395	5.5278	0.0434639	0.786444	0.767382	6.02498	0	2.39825	2.26924	3.60326e-06	1	-0.666527	-0.648842	2.31148e-06	1	-0.768491	-0.74748	0.00367007	1	-0.130352	-0.126187	4.53954e-05	1	-0.507309	-0.488095	0.99004	1	0.0451622	0.0438539	1.91108	1	0.15239	0.146059	0.406804	1	0.00884628	0.00858733	0.000346929	1	-0.42054	-0.398528	0.0159613	1	-0.0775515	-0.0751507	0.00371492	1	-0.1552	-0.14931	0.00969749	1	-0.111249	-0.107138	0.0123619	1	-0.171183	-0.160849	4.2623	0.584092	0.388594	0.378905	0.61509	1	0.0338961	0.0324637	1.13732	1	0.285423	0.246409	0.0280066	1	-0.146009	-0.135771	2.79572e-05	1	-0.609797	-0.585315	8.14783e-05	1	-0.470774	-0.451614	0.00211878	1	-0.238372	-0.226724	0.0110566	1	-0.212536	-0.197396	0.00984893	1	-0.133977	-0.128029	1.66674	1	0.126868	0.121592	0.00163801	1	-0.35487	-0.33132	0.000346497	1	-0.327549	-0.314044	0.000188685	1	-0.22784	-0.222173	0.0121074	1	-0.22294	-0.205843	0.00790436	1	-0.0784836	-0.0765483	0.00282361	1	-0.202806	-0.193608	1.85736	1	0.265986	0.246584	0.000131247	1	-0.441554	-0.422543	3.56539e-05	1	-0.595188	-0.570416	0.00278588	1	-0.786875	-0.664816	0.000145148	1	-0.235242	-0.229594	0.00623598	1	-0.19009	-0.179889	0.000112314	1	-0.487386	-0.465195	0.000658874	1	-0.599646	-0.548396	0.00126507	1	-0.249879	-0.238764	0.000303827	1	-0.45409	-0.429364	4.45238e-05	1	-0.323097	-0.315233	4.40147e-05	1	-0.639594	-0.609578	0.000174311	1	-0.276787	-0.268632	3.7464e-05	1	-0.589523	-0.564916	4.26106e-05	1	-0.384551	-0.373582	0.151706	1	-0.0652237	-0.058686	5.08021e-05	1	-0.677355	-0.642597	1.29657e-05	1	-0.516974	-0.502312	0.0389422	1	-0.164823	-0.149965	0.00222086	1	-0.67586	-0.588912	6.90699e-05	1	-0.446786	-0.430184	5.3501	0.292125	0.702649	0.685784	0.582753	1	0.0379397	0.035988	0.000191057	1	-0.235467	-0.2294	3.22106	0.121862	0.656381	0.607763	0.0111378	1	-0.100444	-0.0969215	0.0213728	1	-0.109966	-0.104657	0.027885	1	-0.100054	-0.0951472	0.00960482	1	-0.285909	-0.260319	0.00213748	1	-0.196463	-0.188463	3.3685	0.793886	0.255301	0.248233	2.16606	0.439536	0.505414	0.45118	0.381856	1	0.0090065	0.00866552	0.201835	1	-0.0159874	-0.0152906	9.75573e-05	1	-0.302137	-0.293759	6.34021e-06	1	-0.664035	-0.643879	0.00398309	1	-0.182617	-0.174353	4.308	0.0920694	0.704956	0.674491	2.67458	0.3647	0.51953	0.477225	0.000234241	1	-0.347315	-0.333591	2.56234	0.841764	0.348611	0.32768	1.45183	1	0.192062	0.178085	5.82747e-05	1	-0.364857	-0.35417	1.27956e-05	1	-0.566596	-0.549088	3.5315	0.0482913	0.827641	0.763686	0.660421	1	0.0884768	0.0802438	1.41615	0.486099	0.418371	0.355626	0.0287622	1	-0.138674	-0.129306
O00750	PIK3C2B	phosphatidylinositol-4-phosphate 3-kinase catalytic subunit type 2 beta	sp|O00750|P3C2B_HUMAN	sp|O00750|P3C2B_HUMAN	388	26.5918	26.3925	26.3384	24.8908	25.2182	25.3159	23.0165	24.7588	21.6099	22.4319	23.1192	24.4223	24.4275	24.1948	25.2153	24.1548	22.6491	21.5437	26.2346	26.4006	26.0493	25.9559	25.5338	25.9665	26.3811	24.8219	21.4739	26.3368	26.0171	26.236	26.3064	26.3136	26.289	26.3645	26.581	26.489	25.8214	25.4321	25.6778	26.2297	26.0374	25.4566	25.5773	24.6083	25.5982	26.1944	25.1009	25.9098	25.3487	26.4609	25.8663	25.8548	26.3964	25.6391	26.9867	27.0431	26.8158	26.6078	26.6738	26.5387	26.7192	26.2757	25.6023	27.3385	27.2996	27.7109	27.8085	27.9214	28.4217	25.3929	22.9839	26.1631	26.3845	26.4967	26.1239	25.1961	24.1449	24.5022	25.1476	24.9597	25.9838	26.7848	25.6783	25.8818	25.2664	25.2996	25.1894	26.321	26.1413	26.2883	25.8261	25.7377	24.9763	25.0403	22.9178	25.4233	25.2325	25.5544	25.7524	25.2215	25.3546	25.3223	25.57	24.9383	25.5712	26.1246	25.6431	25.9742	25.4046	25.654	25.1934	22.5541	22.1108	21.3403	23.1841	23.8003	22.3006	22.6202	22.5041	22.3027	27.025	24.3422	21.5903	23.2645	25.1409	25.3007	24.0782	24.8083	25.0677	25.1925	25.9405	25.0474	21.6462	25.2712	22.3188	24.6173	24.9358	24.9537	25.3929	25.5574	25.1094	25.2999	24.4144	24.7792	24.6953	24.9917	24.7223	22.6241	23.3345	22.7035	25.502	25.0748	22.7448	26.472	25.8072	24.9085	25.4148	25.0682	25.0293	23.676	21.9589	24.224	23.1022	21.3127	22.0487	21.9323	23.9747	22.1033	24.7531	23.8758	22.0139	24.8087	24.1534	24.8038	25.3143	25.4619	25.6381	26.1459	26.1664	26.3145	27.1148	27.8862	27.7179	25.6019	22.2936	23.7713	28.1101	27.508	27.923	27.3409	27.5077	27.3444	27.8024	27.2034	27.5708	25.916	26.4731	25.4998	25.092	25.0731	24.1943	28.0755	28.3601	27.8421	23.5229	22.621	21.6258	24.6683	22.4594	21.8827	26.0362	26.4342	26.4924	23.6727	23.3544	22.2696	26.2349	25.7422	25.9604	23.8914	21.5463	21.8346	23.901	24.0057	21.4934	23.3722	22.505	22.6503	25.2675	24.5801	24.6334	22.8777	22.3441	22.4989	24.4109	24.8201	25.6253	24.7321	22.1776	22.5426	22.1271	24.7368	24.443	22.5913	21.6705	22.4694	25.4169	25.0298	24.9595	23.8649	22.0652	21.6129	23.5928	24.7037	24.6823																						+																																								+					+																		FB-NSP2_pIC_control;NSP14-BF_control;NSP2-BF_control	25	25	25	19.1	19.1	19.1	184.77	0	122.38	13089000000	292	0.000211604	1	-1.29927	-1.12993	NaN	1	0	NaN	NaN	1	0	NaN	0.000988997	1	-1.8284	-1.38699	NaN	1	0	NaN	0.0386538	1	-0.212724	-0.188684	0.00402393	1	-0.622158	-0.535428	NaN	1	0	NaN	0.0258175	1	-0.244258	-0.217735	0.0337042	1	-0.137908	-0.128001	0.43986	1	0.0373039	0.0339324	0.000952226	1	-0.797099	-0.700865	0.0211478	1	-0.53299	-0.428166	0.0053612	1	-1.17961	-0.883276	0.0231713	1	-0.705879	-0.52816	0.0390515	1	-0.548937	-0.412602	0.0258118	1	-0.477463	-0.385645	2.40468	0.722	0.507661	0.46026	1.19673	1	0.165888	0.1527	0.127491	1	-0.241814	-0.18131	2.87316	0.0402623	1.00878	0.875639	3.15973	0.00340299	1.60963	1.33736	NaN	1	0	NaN	0.117948	1	-0.10587	-0.0933068	NaN	1	0	NaN	0.00640125	1	-1.07723	-0.813587	0.0976742	1	-0.325927	-0.241667	3.0913e-05	1	-1.18908	-1.09727	0.0256494	1	-0.190682	-0.174166	0.00651111	1	-0.927526	-0.724321	NaN	1	0	NaN	0.00119051	1	-0.927787	-0.793004	4.20199e-05	1	-1.14144	-1.05024	0.00185826	1	-1.08105	-0.882915	0.00681692	1	-0.526903	-0.453546	0.000575262	1	-1.02355	-0.887116	NaN	1	0	NaN	NaN	1	0	NaN	NaN	1	0	NaN	NaN	1	0	NaN	NaN	1	0	NaN	0.000927771	1	-1.78948	-1.37013	0.00476711	1	-1.04744	-0.813721	NaN	1	0	NaN	5.99261e-05	1	-1.60528	-1.41595	0.000436774	1	-1.08767	-0.94429	0.00084325	1	-1.60974	-1.26928	3.86882e-05	1	-1.63781	-1.45971	NaN	1	0	NaN	NaN	1	0	NaN	0.0448889	1	-0.711632	-0.487576	0.000201945	1	-1.27014	-1.10955	NaN	1	0	NaN	NaN	1	0	NaN	NaN	1	0	NaN	NaN	1	0	NaN	0.000284319	1	-1.85225	-1.50487	0.000288026	1	-0.969453	-0.864633	0.0150961	1	-0.231956	-0.212106	2.29703	0.0152481	1.13205	0.908159	NaN	1	0	NaN	3.01799	0.00885714	1.40617	1.17781	3.56876	0.0226667	0.956753	0.873997	2.62758	0.016879	1.08465	0.910969	0.0403314	1	-0.477921	-0.369825	0.00123207	1	-1.65444	-1.26682	3.51822	0.00517333	1.65168	1.41356	NaN	1	0	NaN	NaN	1	0	NaN	0.125494	1	-0.11996	-0.103171	NaN	1	0	NaN	0.0101965	1	-0.461738	-0.397355	NaN	1	0	NaN	NaN	1	0	NaN	NaN	1	0	NaN	0.000502074	1	-1.61389	-1.30804	NaN	1	0	NaN	0.00329282	1	-1.48877	-1.09071	NaN	1	0	NaN	NaN	1	0	NaN	NaN	1	0	NaN	0.000278006	1	-1.30547	-1.12372	NaN	1	0	NaN	NaN	1	0	NaN
O00767	SCD	stearoyl-CoA desaturase	sp|O00767|ACOD_HUMAN	sp|O00767|ACOD_HUMAN	391	25.4285	25.1771	22.8291	26.1642	25.9585	25.8704	28.104	27.8799	27.9374	28.0752	27.8432	27.7776	27.7088	27.5363	27.7904	26.2653	26.4303	26.1653	22.9773	21.8134	22.0798	22.6715	22.586	23.2728	22.4244	23.162	21.9334	24.2466	24.2187	23.8509	22.1897	22.4418	19.9622	22.6439	22.8683	24.0259	22.2198	22.9896	23.0034	22.6887	22.5939	25.5033	23.0934	22.7865	21.6332	23.6017	21.5802	24.1998	22.881	22.8781	22.3486	23.1054	22.6389	25.5023	21.073	21.45	24.5679	21.4914	22.6623	22.9003	21.5525	21.9662	22.9519	22.3391	22.4472	22.6057	22.3415	22.0256	22.9652	26.6356	24.9598	21.4801	26.0154	25.67	26.705	28.5258	28.498	28.0161	27.1276	27.2392	27.1631	22.9248	23.4504	22.5268	22.4649	21.0917	21.4167	28.2304	28.1355	27.9308	27.0715	26.2968	26.194	22.7681	22.9388	21.8302	21.5124	23.4362	22.4958	22.6055	22.8964	26.1629	22.8544	23.3028	21.7319	23.081	22.017	21.8407	22.556	22.6899	22.9816	22.5073	21.9243	22.7553	23.7422	22.0628	22.6654	23.5644	26.9837	23.3653	22.9086	21.6223	22.2957	25.3594	21.8125	23.037	23.982	22.5845	22.9418	25.3253	25.6973	26.4556	22.6925	21.9323	22.9534	27.3563	27.2111	27.6006	23.5803	26.1039	22.8412	28.7047	28.6558	28.4196	28.2313	27.7236	27.9326	25.7296	26.0076	22.887	25.5679	23.4868	24.1726	23.8711	24.6664	23.1285	22.3522	23.9649	24.1791	22.082	22.1276	22.7732	23.2609	22.66	23.2625	23.3901	26.0321	25.5378	24.2885	25.3689	22.6507	27.4875	27.6966	27.7688	23.5007	21.3647	22.4599	23.1624	22.4675	23.4411	24.5565	24.5646	21.4567	22.0041	23.1093	23.11	22.9278	22.7851	22.9275	24.7175	23.4622	22.8435	23.2199	22.1688	23.0459	22.6905	21.8221	24.8972	22.9301	21.0902	22.7642	21.9457	23.9126	24.1092	23.6354	23.832	21.9361	28.6639	28.214	27.9395	22.3386	22.961	22.0578	27.8777	26.833	26.1413	21.7835	25.7483	21.4501	22.1412	22.5143	21.535	22.8349	22.8695	21.9808	25.439	23.4744	22.0249	25.6614	25.8907	25.5927	22.3945	22.8633	21.7609	23.9469	23.2479	22.7693	27.6977	27.8931	27.8877	28.143	28.5023	28.3667	22.9831	25.8031	22.9433	23.3505	23.395	22.7475	27.6849	27.0625	26.8662	27.772	27.9421	27.8135		+	+	+	+																				+	+			+	+															+		+	+									+												+		+								+	+			+	+	FB-E_control;FB-E_pIC_control;FB-M_control;FB-M_pIC_control;FB-NSP4_control;FB-NSP4_pIC_control;FB-NSP6_control;FB-NSP6_pIC_control;FB-Orf7a_control;FB-Orf7b_control;FB-Orf7b_pIC_control;M-BF_control;NSP4-BF_control;NSP6-BF_control;Orf7a-BF_control;Orf7b-BF_control;Orf9wu-BF_control;S-BF_control	6	6	6	25.9	25.9	25.9	41.522	0	123.01	13935000000	290	1.1489	0.0199726	1.51947	0.829267	2.16763	0	3.49553	1.90964	2.132	0.000236842	3.42039	1.86636	2.0387	0	3.20023	1.74769	1.32238	0.00424324	1.80873	0.987657	NaN	1	0	NaN	NaN	1	0	NaN	NaN	1	0	NaN	0.180204	1	-0.372824	-0.202897	NaN	1	0	NaN	NaN	1	0	NaN	NaN	1	0	NaN	NaN	1	0	NaN	NaN	1	0	NaN	NaN	1	0	NaN	NaN	1	0	NaN	NaN	1	0	NaN	NaN	1	0	NaN	NaN	1	0	NaN	NaN	1	0	NaN	NaN	1	0	NaN	NaN	1	0	NaN	NaN	1	0	NaN	1.17282	0.0150562	1.6519	0.877787	2.29403	0	3.86839	2.09768	1.80745	0.000422047	2.69837	1.47581	NaN	1	0	NaN	NaN	1	0	NaN	2.21599	0	3.62065	1.97585	1.40136	0.00347344	2.04253	1.0906	NaN	1	0	NaN	NaN	1	0	NaN	NaN	1	0	NaN	NaN	1	0	NaN	NaN	1	0	NaN	NaN	1	0	NaN	NaN	1	0	NaN	NaN	1	0	NaN	NaN	1	0	NaN	NaN	1	0	NaN	NaN	1	0	NaN	NaN	1	0	NaN	0.988558	0.0362857	1.3478	0.712347	NaN	1	0	NaN	1.89869	0.000172043	2.9111	1.58599	NaN	1	0	NaN	2.40913	0	4.11513	2.24575	2.14488	7.07269e-05	3.48428	1.89286	NaN	1	0	NaN	NaN	1	0	NaN	NaN	1	0	NaN	NaN	1	0	NaN	NaN	1	0	NaN	NaN	1	0	NaN	NaN	1	0	NaN	NaN	1	0	NaN	2.02486	0	3.17273	1.73181	NaN	1	0	NaN	NaN	1	0	NaN	NaN	1	0	NaN	NaN	1	0	NaN	NaN	1	0	NaN	NaN	1	0	NaN	NaN	1	0	NaN	NaN	1	0	NaN	NaN	1	0	NaN	NaN	1	0	NaN	NaN	1	0	NaN	2.24719	0	3.79423	2.04624	NaN	1	0	NaN	1.49972	0.00257605	2.47244	1.25538	NaN	1	0	NaN	NaN	1	0	NaN	NaN	1	0	NaN	NaN	1	0	NaN	0.975403	0.0455529	1.23667	0.674808	NaN	1	0	NaN	NaN	1	0	NaN	2.1051	0	3.34792	1.82923	2.30795	0	3.85907	2.10379	NaN	1	0	NaN	NaN	1	0	NaN	1.76568	0.000982699	2.72629	1.4628	2.11376	0	3.36427	1.83908
O14492	SH2B2	SH2B adaptor protein 2	sp|O14492|SH2B2_HUMAN;sp|O14492-2|SH2B2_HUMAN	sp|O14492|SH2B2_HUMAN;sp|O14492-2|SH2B2_HUMAN	392	22.8551	22.5414	22.7558	23.5117	22.9216	22.9249	23.2923	21.5184	23.0973	22.4219	23.6441	23.6522	23.4798	20.9408	22.253	22.706	21.8702	23.2496	22.6898	22.3372	22.6199	24.1054	22.743	22.3217	23.1895	22.3684	22.5934	23.3329	23.2624	23.2477	21.9827	20.3663	21.6516	21.0725	22.6355	21.8977	22.3391	22.1547	23.5457	23.2684	22.1878	23.7105	23.1251	22.2851	23.2717	22.6216	23.5283	23.888	22.6025	22.0308	22.6885	21.5716	23.6903	22.454	23.358	22.7419	22.0713	21.7025	21.4827	24.4188	22.1433	22.8091	22.0234	21.958	22.7435	22.5766	22.9221	23.5806	20.6552	23.3845	22.6823	22.564	22.5922	22.0992	22.7931	23.8418	22.6384	23.3435	22.99	22.6247	21.9875	23.8661	23.3954	22.3964	23.3272	23.6492	21.6773	23.5357	23.1374	22.57	23.3439	22.8241	23.4849	22.5495	21.4734	22.0299	21.1453	23.3144	24.279	22.5328	23.1232	23.6969	22.5206	23.5012	23.0403	23.3508	23.8276	23.55	22.6712	22.7373	24.0647	22.208	22.4014	23.2312	22.3756	21.6388	24.4931	22.678	23.7316	22.7043	23.4345	22.0483	22.9171	22.4799	21.8237	21.905	21.6131	22.0406	23.6836	21.5591	22.0295	22.3609	21.7062	22.1229	22.5834	21.8446	23.2366	22.6598	22.4331	23.2153	22.5639	22.7455	22.1828	23.0276	22.832	21.9666	22.7964	22.9287	22.3959	22.6443	22.3249	23.5113	21.4077	22.3522	21.7255	21.6573	21.8904	21.5131	21.8658	23.1964	23.9864	21.4651	22.206	22.1738	23.5202	21.63	24.0484	22.9611	22.1365	23.5392	22.3198	22.4996	23.5779	23.4927	23.4751	23.3593	20.515	23.9486	21.0278	22.2777	23.9199	23.7213	23.7638	23.2744	23.1643	22.8219	21.9779	21.9532	22.1633	22.7887	23.9204	22.5889	23.8979	21.7099	23.9802	22.5485	23.327	21.9902	21.7027	21.7063	22.7801	23.54	22.2726	23.353	21.8133	22.0721	22.8743	22.4471	22.0256	22.6119	22.1209	21.613	22.0047	22.9235	24.8125	22.304	24.1039	24.0399	23.9072	23.1375	22.6873	23.0558	22.7402	23.0977	21.9722	23.1416	23.2764	23.5979	23.0867	22.9879	23.9169	23.13	22.4703	22.5904	23.8781	22.6311	22.4061	22.0426	22.2523	22.7616	23.3649	23.4018	22.6517	23.445	23.3036	23.5495	22.6103	22.3544	23.1496	23.0426	22.6071	22.6926	25.1084	24.7717	24.036																																																												+												+												+	NSP12-BF_control;NSP7-BF_control;S-BF_control	5	5	5	9.5	9.5	9.5	67.737	0.00022002	8.5617	589480000	24	NaN	1	0	NaN	NaN	1	0	NaN	NaN	1	0	NaN	NaN	1	0	NaN	NaN	1	0	NaN	NaN	1	0	NaN	NaN	1	0	NaN	NaN	1	0	NaN	2.67348	0.243685	0.563592	0.514117	NaN	1	0	NaN	NaN	1	0	NaN	NaN	1	0	NaN	NaN	1	0	NaN	NaN	1	0	NaN	NaN	1	0	NaN	NaN	1	0	NaN	NaN	1	0	NaN	NaN	1	0	NaN	NaN	1	0	NaN	NaN	1	0	NaN	NaN	1	0	NaN	NaN	1	0	NaN	NaN	1	0	NaN	NaN	1	0	NaN	NaN	1	0	NaN	NaN	1	0	NaN	NaN	1	0	NaN	NaN	1	0	NaN	NaN	1	0	NaN	NaN	1	0	NaN	NaN	1	0	NaN	NaN	1	0	NaN	NaN	1	0	NaN	NaN	1	0	NaN	NaN	1	0	NaN	NaN	1	0	NaN	NaN	1	0	NaN	NaN	1	0	NaN	NaN	1	0	NaN	NaN	1	0	NaN	NaN	1	0	NaN	NaN	1	0	NaN	NaN	1	0	NaN	NaN	1	0	NaN	NaN	1	0	NaN	NaN	1	0	NaN	NaN	1	0	NaN	NaN	1	0	NaN	NaN	1	0	NaN	NaN	1	0	NaN	NaN	1	0	NaN	NaN	1	0	NaN	NaN	1	0	NaN	NaN	1	0	NaN	NaN	1	0	NaN	NaN	1	0	NaN	NaN	1	0	NaN	NaN	1	0	NaN	NaN	1	0	NaN	3.51909	0.00885484	1.08422	0.976317	NaN	1	0	NaN	NaN	1	0	NaN	NaN	1	0	NaN	NaN	1	0	NaN	NaN	1	0	NaN	NaN	1	0	NaN	NaN	1	0	NaN	NaN	1	0	NaN	NaN	1	0	NaN	NaN	1	0	NaN	NaN	1	0	NaN	3.84538	0.00335094	1.29958	1.17164	NaN	1	0	NaN	NaN	1	0	NaN	NaN	1	0	NaN	NaN	1	0	NaN	NaN	1	0	NaN	NaN	1	0	NaN	NaN	1	0	NaN	NaN	1	0	NaN	NaN	1	0	NaN	NaN	1	0	NaN	NaN	1	0	NaN	2.6646	0.00112453	1.92128	1.44468
O14494	PLPP1	phospholipid phosphatase 1	sp|O14494|PLPP1_HUMAN;sp|O14494-2|PLPP1_HUMAN	sp|O14494|PLPP1_HUMAN;sp|O14494-2|PLPP1_HUMAN	393	23.2076	22.5564	21.7923	22.5277	24.051	23.2451	21.8239	21.2968	24.0883	23.6556	22.3856	22.3137	22.1397	22.6088	22.406	23.5734	21.9451	22.3836	22.2659	22.0434	22.4168	23.0184	22.0616	21.966	21.8745	22.4238	22.156	22.2239	22.1498	22.5774	23.6524	22.9479	23.1422	22.5224	22.968	21.5971	22.5234	22.819	21.5574	23.1597	23.8877	21.885	21.9699	22.9307	22.5512	21.7679	22.7121	21.0688	21.294	22.6168	23.1175	22.2163	21.8841	21.4746	21.8601	22.588	22.29	22.0029	22.1909	22.7409	21.8872	22.1696	23.4728	20.662	23.1094	21.1983	22.4444	21.1366	22.6131	23.0032	22.7516	23.4194	21.3696	21.5336	22.5653	26.1178	23.1796	23.0594	22.376	22.6106	22.3734	22.9793	22.0349	21.4597	23.457	23.2156	22.3606	21.4338	23.1396	21.9215	21.7634	25.9105	25.893	21.2895	22.601	21.9686	22.6039	21.7102	23.4115	22.2506	24.0812	22.4213	22.2604	22.2934	22.6022	23.9671	23.196	22.3651	22.7214	22.2229	22.9144	22.4902	23.1793	23.1533	23.3955	21.7968	21.0234	22.2118	23.1948	22.0699	22.8897	22.5631	22.4604	22.4207	23.3594	22.9987	23.9601	22.654	23.5641	23.8487	22.698	22.6708	24.0683	23.5175	23.4566	26.9971	26.623	26.5718	26.6171	26.8911	22.8129	21.2341	22.4547	27.2068	27.7593	27.1633	28.872	21.5915	23.1782	22.7137	25.6681	22.5694	24.4935	23.0635	21.7976	23.1488	22.7729	21.7154	23.0821	23.1593	22.7796	22.1085	22.2844	22.4591	21.4239	22.0013	22.6952	23.8833	21.9345	22.022	21.8235	27.28	27.1991	23.2884	21.7831	23.6839	23.4153	23.4753	23.5412	22.9816	22.0124	22.0924	21.245	23.343	23.4317	22.5993	21.6162	22.4119	22.7292	22.1593	23.0481	22.6719	22.8334	23.2088	22.4862	23.7226	22.637	23.8213	22.4336	22.799	22.0332	21.5574	22.8184	21.6162	23.5062	23.1851	24.8486	21.8975	23.0364	22.6728	22.7408	20.8164	23.3049	22.4678	22.3169	23.172	21.9574	21.522	22.1471	21.428	21.4257	21.8507	22.021	22.2112	23.5585	23.5445	22.3666	21.9679	23.1817	22.2603	22.8417	23.4863	22.4771	24.0906	21.4271	23.4215	23.1454	23.2943	21.6157	21.9062	27.7072	27.2954	27.4525	22.3337	23.2225	22.9902	22.558	21.9309	23.3594	24.0584	25.9615	22.9029	22.6851	22.4615	20.7324																																													+			+																																+					FB-Orf7a_control;FB-Orf7b_pIC_control;Orf7b-BF_control	3	3	3	19	19	19	32.156	0	9.3508	3474000000	13	NaN	1	0	NaN	NaN	1	0	NaN	NaN	1	0	NaN	NaN	1	0	NaN	NaN	1	0	NaN	NaN	1	0	NaN	NaN	1	0	NaN	NaN	1	0	NaN	NaN	1	0	NaN	NaN	1	0	NaN	NaN	1	0	NaN	NaN	1	0	NaN	NaN	1	0	NaN	NaN	1	0	NaN	NaN	1	0	NaN	NaN	1	0	NaN	NaN	1	0	NaN	NaN	1	0	NaN	NaN	1	0	NaN	NaN	1	0	NaN	NaN	1	0	NaN	NaN	1	0	NaN	NaN	1	0	NaN	NaN	1	0	NaN	NaN	1	0	NaN	NaN	1	0	NaN	NaN	1	0	NaN	NaN	1	0	NaN	NaN	1	0	NaN	NaN	1	0	NaN	NaN	1	0	NaN	NaN	1	0	NaN	NaN	1	0	NaN	NaN	1	0	NaN	NaN	1	0	NaN	NaN	1	0	NaN	NaN	1	0	NaN	NaN	1	0	NaN	NaN	1	0	NaN	NaN	1	0	NaN	NaN	1	0	NaN	NaN	1	0	NaN	NaN	1	0	NaN	NaN	1	0	NaN	3.51483	0	4.21184	2.94447	NaN	1	0	NaN	NaN	1	0	NaN	3.25437	0	5.41276	3.28734	NaN	1	0	NaN	NaN	1	0	NaN	NaN	1	0	NaN	NaN	1	0	NaN	NaN	1	0	NaN	NaN	1	0	NaN	NaN	1	0	NaN	NaN	1	0	NaN	NaN	1	0	NaN	NaN	1	0	NaN	NaN	1	0	NaN	NaN	1	0	NaN	NaN	1	0	NaN	NaN	1	0	NaN	NaN	1	0	NaN	NaN	1	0	NaN	NaN	1	0	NaN	NaN	1	0	NaN	NaN	1	0	NaN	NaN	1	0	NaN	NaN	1	0	NaN	NaN	1	0	NaN	NaN	1	0	NaN	NaN	1	0	NaN	NaN	1	0	NaN	NaN	1	0	NaN	NaN	1	0	NaN	NaN	1	0	NaN	NaN	1	0	NaN	NaN	1	0	NaN	NaN	1	0	NaN	3.80937	0	4.96626	3.48204	NaN	1	0	NaN	NaN	1	0	NaN	NaN	1	0	NaN	NaN	1	0	NaN
O14495	PLPP3	phospholipid phosphatase 3	sp|O14495|PLPP3_HUMAN	sp|O14495|PLPP3_HUMAN	394	22.6954	23.3452	22.1552	23.5425	23.3178	22.1709	24.0503	23.3306	22.9379	24.2107	24.7616	24.6105	22.2566	22.9526	22.8965	22.8588	23.119	22.9203	21.9806	23.6384	22.5474	22.5673	23.1138	23.3405	21.7129	22.4581	22.3683	21.4702	22.5916	20.7892	22.5666	21.7909	22.7881	23.4031	21.0754	21.7458	22.8056	22.7774	22.7819	23.1234	22.5336	23.4107	22.8084	23.052	22.2875	22.9547	21.1645	22.5936	22.6918	23.3165	22.2647	23.1643	22.5739	21.3019	21.6994	21.7993	22.2056	23.8837	22.088	23.4415	21.4894	23.3731	24.0168	21.3302	22.1006	22.3372	23.3679	22.7699	21.1735	22.111	23.8188	21.1997	22.1179	22.5175	22.9564	25.4289	22.9359	25.2486	25.8435	25.7501	26.3221	22.554	22.8868	21.7351	23.3332	21.7425	23.9804	22.1234	22.7954	22.2312	22.1814	22.8356	23.5734	22.5089	23.0404	22.9395	22.7908	21.8653	23.1347	23.3356	22.5307	22.6681	21.4258	23.4644	22.4998	23.4611	23.2311	22.2007	22.2596	21.0546	23.3704	23.5614	22.9129	23.3709	23.2721	23.8955	22.3968	22.4869	23.19	22.0092	22.9539	22.9466	22.0611	24.4969	24.4981	25.3722	25.5579	24.4253	24.4411	22.0772	22.3382	23.2345	22.1898	22.5049	23.3738	24.3868	24.5409	24.3516	22.493	23.2502	21.9907	27.5574	27.1699	27.3592	27.8112	27.6551	27.4977	22.7961	24.4354	24.4441	23.2232	25.1651	24.3775	22.7407	21.9218	23.022	22.6439	23.2456	24.1534	21.7444	22.1972	22.3406	23.0024	23.1061	22.3513	22.5581	21.111	22.4183	21.8361	22.3917	22.2162	27.0885	27.1707	27.0179	22.6525	23.0181	23.5179	23.7544	23.6739	23.3521	23.6811	22.1812	21.855	23.6203	23.1645	22.7597	21.702	22.3639	23.23	22.0897	22.752	22.9328	22.6229	22.2461	22.0381	22.2495	22.141	22.9213	22.0281	22.9339	21.9705	22.6142	21.4623	23.4606	22.7907	23.2317	21.9005	23.7109	24.469	22.9407	22.1867	21.691	21.898	21.3971	22.4636	23.4158	22.9369	23.2503	22.4612	22.9176	22.8298	22.582	22.3738	21.9133	21.8487	22.4759	22.548	23.9684	26.7676	26.6782	26.6122	26.4857	26.6656	26.4719	23.0818	23.0967	23.9577	26.1573	25.7709	25.1361	27.9002	28.1552	28.0526	22.0999	22.7446	22.4697	22.4998	23.0627	22.9359	25.084	24.1128	22.6933	26.5598	27.2269	27.2282			+																							+															+	+			+		+	+									+																			+	+		+	+				+	FB-E_pIC_control;FB-NSP4_pIC_control;FB-Orf3b_control;FB-Orf3b_pIC_control;FB-Orf7a_control;FB-Orf7b_control;FB-Orf7b_pIC_control;M-BF_control;Orf3a-BF_control;Orf3b-BF_control;Orf7a-BF_control;Orf7b-BF_control;S-BF_control	4	4	4	11.6	11.6	11.6	35.116	0	13.219	4284600000	122	NaN	1	0	NaN	NaN	1	0	NaN	2.33539	0.00120097	1.79564	1.30003	NaN	1	0	NaN	NaN	1	0	NaN	NaN	1	0	NaN	NaN	1	0	NaN	NaN	1	0	NaN	NaN	1	0	NaN	NaN	1	0	NaN	NaN	1	0	NaN	NaN	1	0	NaN	NaN	1	0	NaN	NaN	1	0	NaN	NaN	1	0	NaN	NaN	1	0	NaN	NaN	1	0	NaN	NaN	1	0	NaN	NaN	1	0	NaN	NaN	1	0	NaN	NaN	1	0	NaN	NaN	1	0	NaN	NaN	1	0	NaN	NaN	1	0	NaN	NaN	1	0	NaN	3.25462	0.000176471	3.23992	2.33601	NaN	1	0	NaN	NaN	1	0	NaN	NaN	1	0	NaN	NaN	1	0	NaN	NaN	1	0	NaN	NaN	1	0	NaN	NaN	1	0	NaN	NaN	1	0	NaN	NaN	1	0	NaN	NaN	1	0	NaN	NaN	1	0	NaN	NaN	1	0	NaN	NaN	1	0	NaN	NaN	1	0	NaN	2.28717	0.00171134	2.0571	1.41777	2.12223	0.00302098	2.07617	1.37602	NaN	1	0	NaN	NaN	1	0	NaN	2.38205	0.0010243	1.69447	1.25621	NaN	1	0	NaN	3.96917	0	4.63018	3.40021	4.10227	0	4.9227	3.63109	NaN	1	0	NaN	NaN	1	0	NaN	NaN	1	0	NaN	NaN	1	0	NaN	NaN	1	0	NaN	NaN	1	0	NaN	NaN	1	0	NaN	NaN	1	0	NaN	3.93863	0	4.36042	3.23754	NaN	1	0	NaN	NaN	1	0	NaN	NaN	1	0	NaN	NaN	1	0	NaN	NaN	1	0	NaN	NaN	1	0	NaN	NaN	1	0	NaN	NaN	1	0	NaN	NaN	1	0	NaN	NaN	1	0	NaN	NaN	1	0	NaN	NaN	1	0	NaN	NaN	1	0	NaN	NaN	1	0	NaN	NaN	1	0	NaN	NaN	1	0	NaN	NaN	1	0	NaN	NaN	1	0	NaN	3.77198	0	3.95403	2.93556	3.69582	0	3.80913	2.82238	NaN	1	0	NaN	2.83968	0	2.95617	2.03184	4.24834	0	5.30406	3.92345	NaN	1	0	NaN	NaN	1	0	NaN	NaN	1	0	NaN	3.62192	0	4.27301	3.03105
O14514	ADGRB1	adhesion G protein-coupled receptor B1	sp|O14514|AGRB1_HUMAN	sp|O14514|AGRB1_HUMAN	396	22.9014	22.748	21.4451	22.533	22.9545	23.0117	24.3764	22.8755	21.849	22.0699	24.7825	24.9675	22.4519	23.5223	22.8115	21.8599	23.5565	23.582	23.0394	22.2364	23.1653	22.5352	22.3132	22.2561	22.4336	22.7493	23.4859	21.7838	21.6165	21.83	22.1092	21.2473	22.2579	21.2405	22.7345	22.6773	21.0729	22.0957	23.3314	22.322	24.6623	22.7789	24.1626	22.1153	22.2434	22.2458	22.7848	21.7527	23.2605	22.8894	22.3475	22.0742	21.9223	22.5723	21.7393	23.1481	22.0664	22.9377	22.3298	23.1128	22.5678	23.9825	22.3054	22.5753	22.8704	22.5716	22.1738	22.4727	22.4495	23.0664	24.082	22.54	23.8206	22.768	22.7597	22.755	22.8425	21.5016	22.4702	23.1834	24.8503	22.695	23.9892	22.0639	20.8402	24.5678	23.5931	21.9805	22.8297	22.6488	22.1875	21.1764	22.4353	22.5946	22.7816	21.4149	23.8915	22.52	23.1047	22.2688	22.6881	23.0565	22.1542	21.0529	20.7673	22.1227	22.1078	22.0319	22.3258	22.7617	24.8363	22.9014	22.7616	24.0795	23.1376	22.1806	23.9918	22.8113	23.1519	23.0649	23.1276	23.8588	23.4514	23.1315	23.1893	24.1394	21.8158	22.4798	23.0368	23.2424	23.2079	22.4818	23.8871	22.632	23.6545	21.9655	21.657	21.6109	22.2631	24.6073	22.2437	25.4287	22.8774	23.1462	25.9287	25.847	25.5142	23.3017	21.6522	22.2615	22.2748	21.9264	22.4785	24.4962	21.5923	22.443	21.8972	22.9023	21.9295	21.8175	21.8712	23.71	22.2699	22.6906	21.8568	21.8657	22.2861	22.4815	22.4888	22.6828	21.4429	21.9663	23.405	21.5586	23.3938	21.5981	22.6237	23.4307	22.0968	22.2876	22.612	22.7912	20.8916	23.3292	22.8954	22.5573	23.2585	21.1653	21.992	23.6021	21.919	21.6396	22.6292	22.0469	21.956	23.7364	22.3756	21.9294	21.3515	21.2298	22.7412	22.4054	22.2982	23.5707	22.5754	22.7766	22.4886	22.1975	21.6834	22.9244	23.7839	23.2139	23.2378	22.6056	21.9326	23.5814	22.1299	23.1852	23.33	23.4693	22.2996	23.4025	21.9174	22.2175	23.5498	22.9056	22.6555	23.4581	22.8863	22.8788	23.4218	21.4409	22.4403	23.198	23.0409	23.2738	22.8994	22.188	24.9542	22.1578	24.707	24.9941	23.5098	23.4963	22.6172	23.1649	21.8267	22.8335	22.3126	23.8511	23.2808	21.0828	22.902	22.4579	22.7262																																																+																																					FB-Orf7b_pIC_control	11	11	11	8.5	8.5	8.5	173.5	0.00060692	5.4671	1994500000	30	NaN	1	0	NaN	NaN	1	0	NaN	NaN	1	0	NaN	NaN	1	0	NaN	NaN	1	0	NaN	NaN	1	0	NaN	NaN	1	0	NaN	NaN	1	0	NaN	NaN	1	0	NaN	NaN	1	0	NaN	NaN	1	0	NaN	NaN	1	0	NaN	NaN	1	0	NaN	NaN	1	0	NaN	NaN	1	0	NaN	NaN	1	0	NaN	NaN	1	0	NaN	NaN	1	0	NaN	NaN	1	0	NaN	NaN	1	0	NaN	NaN	1	0	NaN	NaN	1	0	NaN	NaN	1	0	NaN	NaN	1	0	NaN	NaN	1	0	NaN	NaN	1	0	NaN	NaN	1	0	NaN	NaN	1	0	NaN	NaN	1	0	NaN	NaN	1	0	NaN	NaN	1	0	NaN	NaN	1	0	NaN	NaN	1	0	NaN	NaN	1	0	NaN	NaN	1	0	NaN	NaN	1	0	NaN	NaN	1	0	NaN	NaN	1	0	NaN	NaN	1	0	NaN	NaN	1	0	NaN	NaN	1	0	NaN	NaN	1	0	NaN	NaN	1	0	NaN	NaN	1	0	NaN	NaN	1	0	NaN	NaN	1	0	NaN	NaN	1	0	NaN	2.9819	8.63309e-05	3.39849	2.29773	NaN	1	0	NaN	NaN	1	0	NaN	NaN	1	0	NaN	NaN	1	0	NaN	NaN	1	0	NaN	NaN	1	0	NaN	NaN	1	0	NaN	NaN	1	0	NaN	NaN	1	0	NaN	NaN	1	0	NaN	NaN	1	0	NaN	NaN	1	0	NaN	NaN	1	0	NaN	NaN	1	0	NaN	NaN	1	0	NaN	NaN	1	0	NaN	NaN	1	0	NaN	NaN	1	0	NaN	NaN	1	0	NaN	NaN	1	0	NaN	NaN	1	0	NaN	NaN	1	0	NaN	NaN	1	0	NaN	NaN	1	0	NaN	NaN	1	0	NaN	NaN	1	0	NaN	NaN	1	0	NaN	NaN	1	0	NaN	NaN	1	0	NaN	NaN	1	0	NaN	NaN	1	0	NaN	NaN	1	0	NaN	NaN	1	0	NaN	NaN	1	0	NaN	NaN	1	0	NaN	NaN	1	0	NaN
O14523	C2CD2L	C2CD2 like	sp|O14523|C2C2L_HUMAN;sp|O14523-2|C2C2L_HUMAN	sp|O14523|C2C2L_HUMAN;sp|O14523-2|C2C2L_HUMAN	397	23.2557	21.9575	21.2735	26.6702	25.7772	26.9916	28.857	29.2897	29.0266	28.2139	28.4091	28.26	28.9126	28.6484	29.3478	29.6125	29.1488	28.9075	21.1588	22.2056	21.8544	22.2851	21.8715	22.5999	21.6683	21.2958	22.8908	23.4093	21.9068	23.0161	21.6181	23.3214	21.8746	22.9348	23.0381	21.9097	23.7614	22.4622	23.3415	22.7877	22.2774	22.1407	21.3223	21.7872	22.1524	22.8831	23.084	22.2687	21.1581	20.9068	22.5476	22.8161	21.3663	22.67	22.5982	21.9532	20.8656	22.6206	22.9141	23.6828	23.5742	22.9231	23.1726	22.9357	22.7834	22.3412	23.6691	25.0184	25.22	28.6045	27.9562	27.8155	27.9082	28.129	27.9917	29.4301	29.5224	29.4877	28.967	29.0545	29.2305	22.211	26.2823	22.892	23.0469	26.1875	23.3532	29.3319	28.9091	29.3335	29.2799	29.3681	28.6631	21.8087	21.8444	22.036	28.5825	28.0711	27.5205	23.7965	23.9404	23.0745	21.7694	21.281	23.7057	22.3574	21.7258	22.8627	22.8796	22.6349	28.2866	22.8963	22.5473	23.0107	23.241	23.4169	22.031	28.6364	28.5225	28.2379	22.8532	26.9257	26.3568	23.3226	23.6592	22.6851	29.8125	22.894	25.5651	28.4643	27.1348	28.0227	22.3342	22.8607	21.9107	28.4006	28.413	28.421	27.9774	28.6614	28.1315	28.8071	28.7892	28.6692	29.0771	28.8764	28.8032	28.4682	26.3004	25.8125	27.9125	27.2217	23.7079	22.9813	23.9624	23.3212	22.2627	22.4801	23.2798	23.206	22.4164	24.39	21.9029	22.613	22.2114	23.1874	22.3582	23.7946	28.9261	29.1625	29.688	29.0473	28.6892	29.1811	21.3311	22.0546	22.7682	23.2608	22.2295	23.0106	22.3096	22.4008	21.8106	22.561	21.5487	23.4407	21.6904	21.8542	22.7762	22.6095	22.551	23.2186	25.7433	22.8796	25.155	21.2595	22.2663	23.1603	22.3006	22.1947	22.5822	22.2497	23.0639	22.733	22.7393	22.2383	28.514	29.7251	29.8228	29.6947	22.3117	22.8981	22.8307	28.364	27.8196	28.0833	21.4495	22.1202	22.3755	23.1014	20.7912	29.5922	22.5852	21.5773	23.3794	23.0247	22.2177	23.4013	27.677	25.5299	26.8092	22.9097	23.8289	21.6876	22.5166	24.0243	21.9219	27.3891	27.5053	26.8169	28.8736	28.6663	28.7893	22.3257	23.8748	21.4822	21.7739	22.4917	24.3312	25.4134	23.1293	26.2619	29.1044	29.2018	28.8999	+	+	+	+	+																		+	+	+	+			+	+		+							+				+		+	+	+	+	+							+	+												+		+					+			+	+				+	E-BF_control;FB-E_control;FB-E_pIC_control;FB-M_control;FB-M_pIC_control;FB-NSP3_control;FB-NSP3_pIC_control;FB-NSP4_control;FB-NSP4_pIC_control;FB-NSP6_control;FB-NSP6_pIC_control;FB-NSP7_pIC_control;FB-Orf3a_control;FB-Orf6_control;FB-Orf7a_control;FB-Orf7a_pIC_control;FB-Orf7b_control;FB-Orf7b_pIC_control;FB-Orf8_control;FB-S_pIC_control;M-BF_control;NSP4-BF_control;NSP6-BF_control;Orf3a-BF_control;Orf7a-BF_control;Orf7b-BF_control;S-BF_control	18	18	18	33.9	33.9	33.9	76.18	0	323.31	48905000000	459	2.78945	0	4.31744	2.56153	3.80097	0	6.89552	4.32382	3.63267	0	6.13214	3.87061	3.71973	0	6.8074	4.21241	3.77889	0	7.06074	4.36652	NaN	1	0	NaN	NaN	1	0	NaN	NaN	1	0	NaN	NaN	1	0	NaN	NaN	1	0	NaN	NaN	1	0	NaN	NaN	1	0	NaN	NaN	1	0	NaN	NaN	1	0	NaN	NaN	1	0	NaN	NaN	1	0	NaN	NaN	1	0	NaN	NaN	1	0	NaN	NaN	1	0	NaN	NaN	1	0	NaN	NaN	1	0	NaN	NaN	1	0	NaN	3.45896	0	5.96316	3.65829	3.55096	0	5.84742	3.68956	3.93902	0	7.31782	4.62589	3.83134	0	6.92176	4.36306	NaN	1	0	NaN	NaN	1	0	NaN	3.82379	0	7.02925	4.39821	3.73594	0	6.94149	4.27912	NaN	1	0	NaN	3.36934	0	5.89581	3.55764	NaN	1	0	NaN	NaN	1	0	NaN	NaN	1	0	NaN	NaN	1	0	NaN	NaN	1	0	NaN	NaN	1	0	NaN	3.65343	0	6.3034	3.9563	NaN	1	0	NaN	NaN	1	0	NaN	NaN	1	0	NaN	3.21056	0	5.71173	3.35877	NaN	1	0	NaN	3.67315	0	6.24932	3.95193	3.53033	0	6.09456	3.76882	3.75907	0	6.59295	4.16507	3.78869	0	6.75668	4.25741	2.32849	0	4.69813	2.34668	NaN	1	0	NaN	NaN	1	0	NaN	NaN	1	0	NaN	NaN	1	0	NaN	NaN	1	0	NaN	NaN	1	0	NaN	3.77008	0.01	7.09665	4.37151	3.76633	0	6.81032	4.25762	NaN	1	0	NaN	NaN	1	0	NaN	NaN	1	0	NaN	NaN	1	0	NaN	NaN	1	0	NaN	NaN	1	0	NaN	NaN	1	0	NaN	NaN	1	0	NaN	NaN	1	0	NaN	NaN	1	0	NaN	NaN	1	0	NaN	3.99822	0	7.58535	4.793	NaN	1	0	NaN	3.52457	0	5.92679	3.69921	NaN	1	0	NaN	NaN	1	0	NaN	NaN	1	0	NaN	NaN	1	0	NaN	2.51367	0	4.50982	2.43442	NaN	1	0	NaN	NaN	1	0	NaN	3.21967	0	5.07489	3.13455	3.76019	0	6.61422	4.17456	NaN	1	0	NaN	NaN	1	0	NaN	NaN	1	0	NaN	3.82289	0	6.90649	4.34898
O14524	NEMP1	nuclear envelope integral membrane protein 1	sp|O14524|NEMP1_HUMAN;sp|O14524-2|NEMP1_HUMAN	sp|O14524|NEMP1_HUMAN;sp|O14524-2|NEMP1_HUMAN	398	26.7136	26.2353	25.8595	24.7107	24.4742	22.8247	25.8424	26.3603	25.7913	23.9241	25.4968	23.8119	25.8385	25.6717	25.3801	27.1367	27.2578	27.3917	25.0943	24.5403	20.9912	24.9122	25.4054	24.8187	21.7401	25.0338	22.4389	26.7843	25.1372	22.6173	25.7676	24.7272	25.2648	25.5657	27.0756	26.8179	26.3655	26.1572	26.5401	26.9043	26.2418	26.5165	26.0788	22.5363	25.5626	27.4307	27.3419	26.4616	27.5587	27.0631	26.8628	26.9307	26.8089	26.9068	25.2294	23.9736	24.3454	26.1715	25.6944	25.9977	21.4471	21.9436	26.3141	23.2391	23.6058	23.9139	25.8055	26.4036	26.6607	21.7605	24.1609	26.6393	23.7956	25.5455	22.2654	27.0095	26.8682	27.6041	28.0516	27.5562	27.4494	22.4716	26.6966	25.8041	24.5774	25.2162	26.3147	21.662	25.4147	25.2156	26.6915	26.1473	26.4661	26.401	26.2487	25.7442	25.0972	25.0671	25.1	25.6588	25.6786	24.5417	22.6129	22.4436	23.5943	26.1654	26.1257	25.7093	25.5414	25.6528	26.5446	23.9099	24.4112	24.5521	23.2662	23.3919	24.3418	24.5207	25.0833	22.5529	22.1437	25.5526	23.5179	23.7731	23.0888	23.118	25.2789	21.7135	23.5196	22.1175	23.7663	23.6488	26.7797	22.5594	22.6763	28.926	28.9417	28.8519	29.5768	29.1316	29.0921	22.9193	24.8986	25.3805	26.1262	26.3111	26.4271	28.0679	28.1174	26.4016	29.6364	29.3594	28.798	24.466	25.5281	25.3858	24.4881	23.3189	24.1967	24.3227	22.7436	24.5577	21.0299	24.5089	22.0839	20.42	24.4915	22.8705	22.0937	24.2403	24.6246	24.2745	24.5432	24.7446	24.1208	24.6888	24.7858	25.3323	22.2865	26.0123	25.553	27.3781	25.6214	23.1578	23.5445	25.5319	25.4867	25.378	25.5403	24.9762	25.3013	24.9688	26.2236	25.3137	26.9135	24.5485	24.9048	25.0305	27.2384	25.0486	22.405	22.5337	23.1789	26.204	23.1485	24.5725	25.192	27.9647	28.152	28.1826	22.5018	22.7118	21.5136	22.4638	22.5989	23.1356	25.5918	26.633	25.7688	21.1907	21.5754	23.5938	22.5903	23.9549	22.4676	23.5299	22.9162	24.3757	24.0046	24.3283	22.9439	22.4597	24.8853	23.1022	25.0242	24.266	24.0718	24.3073	24.1665	24.1834	25.1623	25.0341	25.1257	23.1666	23.2828	22.3563	21.8646	23.0388	22.3352	21.8671	25.0935	23.6532	25.1259	21.0543	25.0577																										+																			+	+				+																			+																FB-NSP4_pIC_control;FB-Orf7a_control;FB-Orf7a_pIC_control;FB-Orf8_pIC_control;NSP4-BF_control	6	6	6	11	11	11	50.639	0.00079381	4.8792	14144000000	197	NaN	1	0	NaN	0.104068	1	-0.271486	-0.207754	NaN	1	0	NaN	0.0189296	1	-0.639364	-0.499075	2.03823	0.0181426	0.992584	0.789101	NaN	1	0	NaN	0.00355189	1	-1.22405	-0.936587	NaN	1	0	NaN	NaN	1	0	NaN	0.0130617	1	-1.01626	-0.731659	0.45461	1	0.216913	0.141981	0.414618	1	0.0847785	0.0667136	0.683451	1	0.284702	0.216825	NaN	1	0	NaN	1.25714	0.402276	0.808593	0.579266	1.59834	0.191579	0.892037	0.674632	1.45381	0.385417	0.612649	0.49015	0.00375295	1	-1.75335	-1.21174	0.0781139	1	-0.31495	-0.245338	NaN	1	0	NaN	NaN	1	0	NaN	0.320261	1	0.0204538	0.0151073	NaN	1	0	NaN	NaN	1	0	NaN	1.55149	0.0436904	0.891115	0.667731	2.29414	0.00309383	1.41624	1.08191	NaN	1	0	NaN	0.0423829	1	-0.900049	-0.57536	NaN	1	0	NaN	0.520999	1	0.165521	0.127989	0.182218	1	-0.138193	-0.104933	0.00191524	1	-1.18141	-0.947127	0.0212865	1	-0.97647	-0.673565	NaN	1	0	NaN	0.097204	1	-0.269342	-0.209284	0.103892	1	-0.356583	-0.254281	0.000710769	1	-1.97841	-1.50482	NaN	1	0	NaN	NaN	1	0	NaN	NaN	1	0	NaN	NaN	1	0	NaN	NaN	1	0	NaN	NaN	1	0	NaN	NaN	1	0	NaN	3.65011	0	2.63704	2.11186	3.59562	0	2.99735	2.32003	NaN	1	0	NaN	0.324826	1	0.0186602	0.0147838	1.25879	0.0264029	1.25951	0.779567	3.29495	0	2.99512	2.22004	0.011223	1	-1.14285	-0.807912	NaN	1	0	NaN	NaN	1	0	NaN	NaN	1	0	NaN	NaN	1	0	NaN	NaN	1	0	NaN	0.000749076	1	-1.74875	-1.3639	0.00124914	1	-1.7377	-1.31384	NaN	1	0	NaN	0.260178	1	-0.0853144	-0.0518192	NaN	1	0	NaN	0.00732355	1	-0.801144	-0.640042	0.0025623	1	-1.18739	-0.934691	0.233409	1	-0.119218	-0.0781712	0.00158783	1	-1.44153	-1.12076	NaN	1	0	NaN	NaN	1	0	NaN	NaN	1	0	NaN	2.99242	0.000721868	1.83028	1.45683	NaN	1	0	NaN	NaN	1	0	NaN	0.136608	1	-0.27161	-0.193232	NaN	1	0	NaN	NaN	1	0	NaN	NaN	1	0	NaN	NaN	1	0	NaN	NaN	1	0	NaN	NaN	1	0	NaN	0.000265924	1	-2.05042	-1.63891	0.00210722	1	-1.16212	-0.929648	NaN	1	0	NaN	NaN	1	0	NaN	NaN	1	0	NaN	NaN	1	0	NaN
O14525-3	ASTN1	astrotactin 1	sp|O14525-3|ASTN1_HUMAN;sp|O14525-2|ASTN1_HUMAN;sp|O14525|ASTN1_HUMAN	sp|O14525-3|ASTN1_HUMAN;sp|O14525-2|ASTN1_HUMAN;sp|O14525|ASTN1_HUMAN	399	23.0122	23.7367	22.4951	22.2536	22.8079	22.9987	25.0177	24.8848	25.2044	22.133	23.0033	22.6852	22.0342	22.173	22.696	23.3572	23.9227	21.9812	21.9452	22.5255	22.9201	22.1631	22.5308	23.0823	22.1705	22.5412	22.0904	21.3973	21.9371	21.6347	22.2535	23.0301	22.3364	22.1042	22.2698	22.3702	23.9204	22.8672	23.3588	22.1526	23.904	22.9092	22.5347	22.3088	22.2659	21.9509	22.5267	22.7845	22.4881	22.03	22.5072	23.8385	22.7337	23.8677	23.1743	21.3396	23.0236	21.0364	22.1304	22.5839	23.5689	22.8013	23.2734	22.4131	23.5281	22.9959	21.8427	22.4285	21.5343	22.7571	24.9292	23.382	23.6248	22.542	23.3683	21.9951	22.3495	22.4438	20.9733	22.2069	22.531	23.2245	22.0385	22.5282	22.8738	21.9169	22.898	23.1818	23.0506	24.15	22.9488	23.4119	22.0762	22.0151	22.2686	20.8685	22.0568	22.3498	22.9188	21.9726	23.3526	21.8867	22.7945	23.4379	22.0063	22.0527	22.9476	22.9676	22.9917	22.0873	21.7698	22.0822	23.5121	22.297	24.3128	21.2684	21.6073	21.9888	24.3169	21.456	22.7655	23.0439	22.9714	22.8457	22.6205	21.3513	22.6574	23.2842	22.1159	22.6676	22.4312	22.428	21.8557	24.219	23.4194	24.4928	24.574	24.452	23.3631	22.7487	22.5544	24.7525	24.7778	22.9438	23.0894	22.8495	24.1381	22.5968	22.7677	24.1444	23.3322	22.4405	23.9637	22.3874	22.8393	21.3042	20.6924	22.8627	23.9111	22.6253	22.7595	21.5983	22.5983	22.8483	22.1171	23.2705	23.8887	22.3883	23.8933	22.3257	21.4175	22.783	22.3346	23.6066	23.0916	23.1098	23.8298	22.0271	23.0543	24.487	22.0627	21.7231	21.8209	23.1164	22.2727	23.2647	23.315	22.838	21.8623	22.8985	22.401	22.4775	21.8974	21.8547	22.5316	22.293	21.6703	22.5736	23.1641	21.7133	21.7061	23.0229	21.0764	22.4879	23.8565	21.7219	22.9319	22.7319	23.157	21.5424	23.7105	21.1853	23.143	24.1415	23.0647	23.3197	22.4966	22.2503	24.2719	24.2278	21.5099	21.2592	22.8023	21.6782	22.5432	23.2433	21.697	22.293	23.649	22.5129	23.4108	23.595	22.2768	23.1901	23.9019	23.4818	22.5436	23.1475	22.4136	20.7163	27.2411	26.7017	27.6307	24.1439	21.4368	23.2503	22.2492	23.4194	23.0163	22.6217	22.6906	24.446	22.2061	22.3738	22.1085		+																																											+																																			+					FB-E_control;FB-Orf7a_control;Orf7b-BF_control	6	6	6	8.6	8.6	8.6	135.08	0	24.963	865820000	15	NaN	1	0	NaN	2.50372	0.000612326	1.95432	1.42463	NaN	1	0	NaN	NaN	1	0	NaN	NaN	1	0	NaN	NaN	1	0	NaN	NaN	1	0	NaN	NaN	1	0	NaN	NaN	1	0	NaN	NaN	1	0	NaN	NaN	1	0	NaN	NaN	1	0	NaN	NaN	1	0	NaN	NaN	1	0	NaN	NaN	1	0	NaN	NaN	1	0	NaN	NaN	1	0	NaN	NaN	1	0	NaN	NaN	1	0	NaN	NaN	1	0	NaN	NaN	1	0	NaN	NaN	1	0	NaN	NaN	1	0	NaN	NaN	1	0	NaN	NaN	1	0	NaN	NaN	1	0	NaN	NaN	1	0	NaN	NaN	1	0	NaN	NaN	1	0	NaN	NaN	1	0	NaN	NaN	1	0	NaN	NaN	1	0	NaN	NaN	1	0	NaN	NaN	1	0	NaN	NaN	1	0	NaN	NaN	1	0	NaN	NaN	1	0	NaN	NaN	1	0	NaN	NaN	1	0	NaN	NaN	1	0	NaN	NaN	1	0	NaN	NaN	1	0	NaN	NaN	1	0	NaN	NaN	1	0	NaN	2.07087	0.00390395	1.42495	1.04633	NaN	1	0	NaN	NaN	1	0	NaN	NaN	1	0	NaN	NaN	1	0	NaN	NaN	1	0	NaN	NaN	1	0	NaN	NaN	1	0	NaN	NaN	1	0	NaN	NaN	1	0	NaN	NaN	1	0	NaN	NaN	1	0	NaN	NaN	1	0	NaN	NaN	1	0	NaN	NaN	1	0	NaN	NaN	1	0	NaN	NaN	1	0	NaN	NaN	1	0	NaN	NaN	1	0	NaN	NaN	1	0	NaN	NaN	1	0	NaN	NaN	1	0	NaN	NaN	1	0	NaN	NaN	1	0	NaN	NaN	1	0	NaN	NaN	1	0	NaN	NaN	1	0	NaN	NaN	1	0	NaN	NaN	1	0	NaN	NaN	1	0	NaN	NaN	1	0	NaN	NaN	1	0	NaN	NaN	1	0	NaN	NaN	1	0	NaN	NaN	1	0	NaN	3.40057	0	4.10985	2.83507	NaN	1	0	NaN	NaN	1	0	NaN	NaN	1	0	NaN	NaN	1	0	NaN
