## Supplemental Table 1 for "Global BioID-based SARS-CoV-2 proteins proximal interactome unveils novel ties between viral polypeptides and host factors involved in multiple COVID19-associated mechanisms" (part 5 of 15)

### Sheet: I. Raw MaxQuant Perseus (continued)
			IDs	IDs	id	TOP3 CONTROLS			E-BF			FB-E			FB-E +poly(I:C)			FB-M			FB-M +poly(I:C)			FB-N	FB-N	FB-N	FB-N +poly(I:C)	FB-N +poly(I:C)	FB-N +poly(I:C)	FB-NSP1	FB-NSP1	FB-NSP1	FB-NSP10	FB-NSP10	FB-NSP10	FB-NSP10 +poly(I:C)	FB-NSP10 +poly(I:C)	FB-NSP10 +poly(I:C)	FB-NSP12	FB-NSP12	FB-NSP12	FB-NSP12 +poly(I:C)	FB-NSP12 +poly(I:C)	FB-NSP12 +poly(I:C)	FB-NSP13	FB-NSP13	FB-NSP13	FB-NSP13 +poly(I:C)	FB-NSP13 +poly(I:C)	FB-NSP13 +poly(I:C)	FB-NSP14	FB-NSP14	FB-NSP14	FB-NSP14 +poly(I:C)	FB-NSP14 +poly(I:C)	FB-NSP14 +poly(I:C)	FB-NSP15	FB-NSP15	FB-NSP15	FB-NSP15 +poly(I:C)	FB-NSP15 +poly(I:C)	FB-NSP15 +poly(I:C)	FB-NSP16	FB-NSP16	FB-NSP16	FB-NSP16 +poly(I:C)	FB-NSP16 +poly(I:C)	FB-NSP16 +poly(I:C)	FB-NSP2	FB-NSP2	FB-NSP2	FB-NSP2 +poly(I:C)	FB-NSP2 +poly(I:C)	FB-NSP2 +poly(I:C)	FB-NSP3	FB-NSP3	FB-NSP3	FB-NSP3 +poly(I:C)	FB-NSP3 +poly(I:C)	FB-NSP3 +poly(I:C)	FB-NSP4	FB-NSP4	FB-NSP4	FB-NSP4 +poly(I:C)	FB-NSP4 +poly(I:C)	FB-NSP4 +poly(I:C)	FB-NSP5	FB-NSP5	FB-NSP5	FB-NSP5 +poly(I:C)	FB-NSP5 +poly(I:C)	FB-NSP5 +poly(I:C)	FB-NSP6	FB-NSP6	FB-NSP6	FB-NSP6 +poly(I:C)	FB-NSP6 +poly(I:C)	FB-NSP6 +poly(I:C)	FB-NSP7	FB-NSP7	FB-NSP7	FB-NSP7 +poly(I:C)	FB-NSP7 +poly(I:C)	FB-NSP7 +poly(I:C)	FB-NSP8	FB-NSP8	FB-NSP8	FB-NSP8 +poly(I:C)	FB-NSP8 +poly(I:C)	FB-NSP8 +poly(I:C)	FB-NSP9	FB-NSP9	FB-NSP9	FB-NSP9 +poly(I:C)	FB-NSP9 +poly(I:C)	FB-NSP9 +poly(I:C)	FB-orf10	FB-orf10	FB-orf10	FB-orf10 +poly(I:C)	FB-orf10 +poly(I:C)	FB-orf10 +poly(I:C)	FB-Orf3a	FB-Orf3a	FB-Orf3a	FB-orf3a +poly(I:C)	FB-orf3a +poly(I:C)	FB-orf3a +poly(I:C)	FB-Orf3b	FB-Orf3b	FB-Orf3b	FB-orf3b +poly(I:C)	FB-orf3b +poly(I:C)	FB-orf3b +poly(I:C)	FB-orf6	FB-orf6	FB-orf6	FB-orf6 +poly(I:C)	FB-orf6 +poly(I:C)	FB-orf6 +poly(I:C)	FB-orf7a	FB-orf7a	FB-orf7a	FB-orf7a +poly(I:C)	FB-orf7a +poly(I:C)	FB-orf7a +poly(I:C)	FB-orf7b	FB-orf7b	FB-orf7b	FB-orf7b +poly(I:C)	FB-orf7b +poly(I:C)	FB-orf7b +poly(I:C)	FB-orf8	FB-orf8	FB-orf8	FB-orf8 +poly(I:C)	FB-orf8 +poly(I:C)	FB-orf8 +poly(I:C)	FB-orf9b	FB-orf9b	FB-orf9b	FB-orf9b +poly(I:C)	FB-orf9b +poly(I:C)	FB-orf9b +poly(I:C)	FB-Orf14 +poly(I:C)	FB-orf9wu +poly(I:C)	FB-orf9wu +poly(I:C)	FB-Orf14	FB-orf9wu	FB-orf9wu	FB-S	FB-S	FB-S	FB-S +poly(I:C)	FB-S +poly(I:C)	FB-S +poly(I:C)	M-BF	M-BF	M-BF	N-BF	N-BF	N-BF	NSP10-BF	NSP10-BF	NSP10-BF	NSP12-BF	NSP12-BF	NSP12-BF	NSP13-BF	NSP13-BF	NSP13-BF	NSP14-BF	NSP14-BF	NSP14-BF	NSP15-BF	NSP15-BF	NSP15-BF	NSP16-BF	NSP16-BF	NSP16-BF	NSP1-BF	NSP1-BF	NSP1-BF	NSP1-BF +poly(I:C)	NSP1-BF +poly(I:C)	NSP1-BF +poly(I:C)	NSP2-BF	NSP2-BF	NSP2-BF	NSP3-BF	NSP3-BF	NSP3-BF	NSP4-BF	NSP4-BF	NSP4-BF	NSP5-BF	NSP5-BF	NSP5-BF	NSP6-BF	NSP6-BF	NSP6-BF	NSP7-BF	NSP7-BF	NSP7-BF	NSP8-BF	NSP8-BF	NSP8-BF	NSP9-BF	NSP9-BF	NSP9-BF	orf10-BF	orf10-BF	orf10-BF	orf3a-BF	orf3a-BF	orf3a-BF	orf3b-BF	orf3b-BF	orf3b-BF	orf6-BF	orf6-BF	orf6-BF	orf7a-BF	orf7a-BF	orf7a-BF	orf7b-BF	orf7b-BF	orf7b-BF	orf8-BF	orf8-BF	orf8-BF	orf9b-BF	orf9b-BF	orf9b-BF	Orf14-BF	orf9wu-BF	orf9wu-BF	S-BF	S-BF	S-BF	E-BF	FB-E	FB-E+poly(I:C)	FB-M	FB-M+poly(I:C)	FB-N	FB-N+poly(I:C)	FB-NSP1	FB-NSP10	FB-NSP10+poly(I:C)	FB-NSP12	FB-NSP12+poly(I:C)	FB-NSP13	FB-NSP13+poly(I:C)	FB-NSP14	FB-NSP14+poly(I:C)	FB-NSP15	FB-NSP15+poly(I:C)	FB-NSP16	FB-NSP16+poly(I:C)	FB-NSP2	FB-NSP2+poly(I:C)	FB-NSP3	FB-NSP3+poly(I:C)	FB-NSP4	FB-NSP4+poly(I:C)	FB-NSP5	FB-NSP5+poly(I:C)	FB-NSP6	FB-NSP6+poly(I:C)	FB-NSP7	FB-NSP7+poly(I:C)	FB-NSP8	FB-NSP8+poly(I:C)	FB-NSP9	FB-NSP9+poly(I:C)	FB-Orf10	FB-Orf10+poly(I:C)	FB-Orf3a	FB-Orf3a+poly(I:C)	FB-Orf3b	FB-Orf3b+poly(I:C)	FB-Orf6	FB-Orf6+poly(I:C)	FB-Orf7a	FB-Orf7a+poly(I:C)	FB-Orf7b	FB-Orf7b+poly(I:C)	FB-Orf8	FB-Orf8+poly(I:C)	FB-Orf9b	FB-Orf9b+poly(I:C)	FB-Orf14+poly(I:C)	FB-Orf14	FB-S	FB-S+poly(I:C)	M-BF	N-BF	NSP10-BF	NSP12-BF	NSP13-BF	NSP14-BF	NSP15-BF	NSP16-BF	NSP1-BF	NSP1-BF+poly(I:C)	NSP2-BF	NSP3-BF	NSP4-BF	NSP5-BF	NSP6-BF	NSP7-BF	NSP8-BF	NSP9-BF	Orf10-BF	Orf3a-BF	Orf3b-BF	Orf6-BF	Orf7a-BF	Orf7b-BF	Orf8-BF	Orf9b-BF	Orf14-BF	S-BF	significant	Peptides	peptides	peptides	[%]	[%]	[%]	[kDa]	Q-value	Score	Intensity	count	E-BF				FB-E	FB-E	FB-E	FB-E	FB-E+poly(I:C)	FB-E+poly(I:C)	FB-E+poly(I:C)	FB-E+poly(I:C)	FB-M	FB-M	FB-M	FB-M	FB-M+poly(I:C)	FB-M+poly(I:C)	FB-M+poly(I:C)	FB-M+poly(I:C)	FB-N	FB-N	FB-N	FB-N	FB-N+poly(I:C)	FB-N+poly(I:C)	FB-N+poly(I:C)	FB-N+poly(I:C)	FB-NSP1	FB-NSP1	FB-NSP1	FB-NSP1	FB-NSP10	FB-NSP10	FB-NSP10	FB-NSP10	FB-NSP10+poly(I:C)	FB-NSP10+poly(I:C)	FB-NSP10+poly(I:C)	FB-NSP10+poly(I:C)	FB-NSP12	FB-NSP12	FB-NSP12	FB-NSP12	FB-NSP12+poly(I:C)	FB-NSP12+poly(I:C)	FB-NSP12+poly(I:C)	FB-NSP12+poly(I:C)	FB-NSP13	FB-NSP13	FB-NSP13	FB-NSP13	FB-NSP13+poly(I:C)	FB-NSP13+poly(I:C)	FB-NSP13+poly(I:C)	FB-NSP13+poly(I:C)	FB-NSP14	FB-NSP14	FB-NSP14	FB-NSP14	FB-NSP14+poly(I:C)	FB-NSP14+poly(I:C)	FB-NSP14+poly(I:C)	FB-NSP14+poly(I:C)	FB-NSP15	FB-NSP15	FB-NSP15	FB-NSP15	FB-NSP15+poly(I:C)	FB-NSP15+poly(I:C)	FB-NSP15+poly(I:C)	FB-NSP15+poly(I:C)	FB-NSP16	FB-NSP16	FB-NSP16	FB-NSP16	FB-NSP16+poly(I:C)	FB-NSP16+poly(I:C)	FB-NSP16+poly(I:C)	FB-NSP16+poly(I:C)	FB-NSP2	FB-NSP2	FB-NSP2	FB-NSP2	FB-NSP2+poly(I:C)	FB-NSP2+poly(I:C)	FB-NSP2+poly(I:C)	FB-NSP2+poly(I:C)	FB-NSP3	FB-NSP3	FB-NSP3	FB-NSP3	FB-NSP3+poly(I:C)	FB-NSP3+poly(I:C)	FB-NSP3+poly(I:C)	FB-NSP3+poly(I:C)	FB-NSP4	FB-NSP4	FB-NSP4	FB-NSP4	FB-NSP4+poly(I:C)	FB-NSP4+poly(I:C)	FB-NSP4+poly(I:C)	FB-NSP4+poly(I:C)	FB-NSP5	FB-NSP5	FB-NSP5	FB-NSP5	FB-NSP5+poly(I:C)	FB-NSP5+poly(I:C)	FB-NSP5+poly(I:C)	FB-NSP5+poly(I:C)	FB-NSP6	FB-NSP6	FB-NSP6	FB-NSP6	FB-NSP6+poly(I:C)	FB-NSP6+poly(I:C)	FB-NSP6+poly(I:C)	FB-NSP6+poly(I:C)	FB-NSP7	FB-NSP7	FB-NSP7	FB-NSP7	FB-NSP7+poly(I:C)	FB-NSP7+poly(I:C)	FB-NSP7+poly(I:C)	FB-NSP7+poly(I:C)	FB-NSP8	FB-NSP8	FB-NSP8	FB-NSP8	FB-NSP8+poly(I:C)	FB-NSP8+poly(I:C)	FB-NSP8+poly(I:C)	FB-NSP8+poly(I:C)	FB-NSP9	FB-NSP9	FB-NSP9	FB-NSP9	FB-NSP9+poly(I:C)	FB-NSP9+poly(I:C)	FB-NSP9+poly(I:C)	FB-NSP9+poly(I:C)	FB-Orf10	FB-Orf10	FB-Orf10	FB-Orf10	FB-Orf10+poly(I:C)	FB-Orf10+poly(I:C)	FB-Orf10+poly(I:C)	FB-Orf10+poly(I:C)	FB-Orf3a	FB-Orf3a	FB-Orf3a	FB-Orf3a	FB-Orf3a+poly(I:C)	FB-Orf3a+poly(I:C)	FB-Orf3a+poly(I:C)	FB-Orf3a+poly(I:C)	FB-Orf3b	FB-Orf3b	FB-Orf3b	FB-Orf3b	FB-Orf3b+poly(I:C)	FB-Orf3b+poly(I:C)	FB-Orf3b+poly(I:C)	FB-Orf3b+poly(I:C)	FB-Orf6	FB-Orf6	FB-Orf6	FB-Orf6	FB-Orf6+poly(I:C)	FB-Orf6+poly(I:C)	FB-Orf6+poly(I:C)	FB-Orf6+poly(I:C)	FB-Orf7a	FB-Orf7a	FB-Orf7a	FB-Orf7a	FB-Orf7a+poly(I:C)	FB-Orf7a+poly(I:C)	FB-Orf7a+poly(I:C)	FB-Orf7a+poly(I:C)	FB-Orf7b	FB-Orf7b	FB-Orf7b	FB-Orf7b	FB-Orf7b+poly(I:C)	FB-Orf7b+poly(I:C)	FB-Orf7b+poly(I:C)	FB-Orf7b+poly(I:C)	FB-Orf8	FB-Orf8	FB-Orf8	FB-Orf8	FB-Orf8+poly(I:C)	FB-Orf8+poly(I:C)	FB-Orf8+poly(I:C)	FB-Orf8+poly(I:C)	FB-Orf9b	FB-Orf9b	FB-Orf9b	FB-Orf9b	FB-Orf9b+poly(I:C)	FB-Orf9b+poly(I:C)	FB-Orf9b+poly(I:C)	FB-Orf9b+poly(I:C)	FB-Orf14+poly(I:C)	FB-Orf9wu+poly(I:C)	FB-Orf9wu+poly(I:C)	FB-Orf9wu+poly(I:C)	FB-Orf14	FB-Orf9wu	FB-Orf9wu	FB-Orf9wu	FB-S	FB-S	FB-S	FB-S	FB-S+poly(I:C)	FB-S+poly(I:C)	FB-S+poly(I:C)	FB-S+poly(I:C)	M-BF	M-BF	M-BF	M-BF	N-BF	N-BF	N-BF	N-BF	NSP10-BF	NSP10-BF	NSP10-BF	NSP10-BF	NSP12-BF	NSP12-BF	NSP12-BF	NSP12-BF	NSP13-BF	NSP13-BF	NSP13-BF	NSP13-BF	NSP14-BF	NSP14-BF	NSP14-BF	NSP14-BF	NSP15-BF	NSP15-BF	NSP15-BF	NSP15-BF	NSP16-BF	NSP16-BF	NSP16-BF	NSP16-BF	NSP1-BF	NSP1-BF	NSP1-BF	NSP1-BF	NSP1-BF+poly(I:C)	NSP1-BF+poly(I:C)	NSP1-BF+poly(I:C)	NSP1-BF+poly(I:C)	NSP2-BF	NSP2-BF	NSP2-BF	NSP2-BF	NSP3-BF	NSP3-BF	NSP3-BF	NSP3-BF	NSP4-BF	NSP4-BF	NSP4-BF	NSP4-BF	NSP5-BF	NSP5-BF	NSP5-BF	NSP5-BF	NSP6-BF	NSP6-BF	NSP6-BF	NSP6-BF	NSP7-BF	NSP7-BF	NSP7-BF	NSP7-BF	NSP8-BF	NSP8-BF	NSP8-BF	NSP8-BF	NSP9-BF	NSP9-BF	NSP9-BF	NSP9-BF	Orf10-BF	Orf10-BF	Orf10-BF	Orf10-BF	Orf3a-BF	Orf3a-BF	Orf3a-BF	Orf3a-BF	Orf3b-BF	Orf3b-BF	Orf3b-BF	Orf3b-BF	Orf6-BF	Orf6-BF	Orf6-BF	Orf6-BF	Orf7a-BF	Orf7a-BF	Orf7a-BF	Orf7a-BF	Orf7b-BF	Orf7b-BF	Orf7b-BF	Orf7b-BF	Orf8-BF	Orf8-BF	Orf8-BF	Orf8-BF	Orf9b-BF	Orf9b-BF	Orf9b-BF	Orf9b-BF	Orf14-BF	Orf9wu-BF	Orf9wu-BF	Orf9wu-BF	S-BF	S-BF	S-BF	S-BF
O14653	GOSR2	golgi SNAP receptor complex member 2	sp|O14653|GOSR2_HUMAN;sp|O14653-2|GOSR2_HUMAN;sp|O14653-3|GOSR2_HUMAN	sp|O14653|GOSR2_HUMAN;sp|O14653-2|GOSR2_HUMAN;sp|O14653-3|GOSR2_HUMAN	418	24.7689	24.7264	24.079	25.8522	26.9131	25.6627	28.6881	28.7133	28.8147	29.2042	29.3749	29.3707	28.3136	27.3109	27.7512	26.9388	27.1944	27.9656	21.7509	23.5334	23.2731	23.0333	23.1732	22.6129	22.911	24.4377	21.8256	22.5572	21.6255	22.9627	21.8457	22.855	22.7206	23.9121	24.2135	24.089	22.7978	20.9768	23.2244	22.1681	22.9817	24.7939	23.5664	23.5043	22.3961	21.9032	22.7926	22.1348	21.7053	22.0703	21.7173	21.5091	23.2903	23.391	23.3988	23.2361	22.7096	23.0875	23.2673	22.4372	22.9261	22.3703	23.3081	23.9216	21.3748	22.9436	23.3873	22.9472	23.4095	23.2484	23.8447	23.1418	22.789	23.0935	21.7376	29.1964	29.2929	28.9998	29.0804	29.4895	28.9929	24.3614	22.9456	22.0154	22.6403	22.1538	22.9653	27.9607	27.6214	28.0446	29.2165	29.0303	28.7766	23.1287	21.533	22.349	21.7983	21.7039	24.2737	22.2291	23.703	22.7734	21.9947	21.6034	23.746	22.8356	22.3852	21.7943	24.749	22.2747	23.4991	22.2974	24.3718	23.7501	22.4503	22.1471	22.8181	26.9989	25.8659	26.2459	24.7569	22.5236	25.1238	25.3644	25.8532	26.2727	25.2893	26.0407	24.7758	28.5714	28.6665	28.3543	28.226	26.4864	27.5978	28.114	28.2711	28.333	27.1357	28.5746	28.2116	28.6821	28.5964	28.5899	28.1071	28.0962	28.0666	25.5965	25.7854	25.9877	25.4996	25.7069	23.5874	22.1891	22.8946	21.5556	21.86	23.8007	22.5842	22.9793	21.9116	22.4874	22.4121	22.4525	22.6069	23.3094	22.6213	23.9853	24.1296	25.7703	26.0628	28.2754	28.5439	28.04	22.6252	23.0131	22.5458	22.8081	22.8073	22.5461	23.7718	21.8451	22.9915	23.1857	22.7229	23.8699	23.2233	24.435	23.8742	23.4152	24.0744	23.7472	23.751	23.6023	23.3292	24.2393	23.7014	22.1287	21.9946	22.809	22.525	22.9401	24.201	23.3358	23.9869	22.6336	23.9582	28.4389	28.5385	28.5605	24.1988	22.2455	22.1792	27.9873	27.7197	28.1551	21.4007	20.6729	21.6769	23.9291	20.9059	22.7429	23.4577	23.0091	23.8184	21.43	23.9107	23.5395	25.1379	25.1259	25.2918	23.917	22.8011	22.1103	22.7843	21.5905	22.4428	28.7583	29.195	29.2656	27.4157	29.1717	28.9472	23.6986	22.0763	22.987	23.4241	21.1117	22.8885	27.5182	27.0275	27.8377	27.9446	28.0091	29.128	+	+	+	+	+																				+	+			+	+									+				+	+	+	+	+	+	+								+												+		+								+	+			+	+	E-BF_control;FB-E_control;FB-E_pIC_control;FB-M_control;FB-M_pIC_control;FB-NSP4_control;FB-NSP4_pIC_control;FB-NSP6_control;FB-NSP6_pIC_control;FB-Orf3a_control;FB-Orf6_control;FB-Orf6_pIC_control;FB-Orf7a_control;FB-Orf7a_pIC_control;FB-Orf7b_control;FB-Orf7b_pIC_control;FB-Orf8_control;M-BF_control;NSP4-BF_control;NSP6-BF_control;Orf7a-BF_control;Orf7b-BF_control;Orf9wu-BF_control;S-BF_control	7	7	7	51.9	51.9	51.9	24.775	0	233.98	21478000000	355	1.94658	0.0027113	1.61793	1.11692	4.60918	0	4.21395	3.43557	4.80309	0	4.79187	3.89518	3.36061	0	3.26714	2.39157	3.06416	0	2.84151	2.05772	NaN	1	0	NaN	NaN	1	0	NaN	NaN	1	0	NaN	NaN	1	0	NaN	NaN	1	0	NaN	0.029581	1	-0.453236	-0.365584	NaN	1	0	NaN	NaN	1	0	NaN	NaN	1	0	NaN	NaN	1	0	NaN	NaN	1	0	NaN	NaN	1	0	NaN	0.00214975	1	-1.40992	-1.08029	NaN	1	0	NaN	NaN	1	0	NaN	NaN	1	0	NaN	0.0019643	1	-1.27675	-1.00591	NaN	1	0	NaN	NaN	1	0	NaN	4.68009	0	4.63828	3.74262	4.47747	0	4.66285	3.66963	NaN	1	0	NaN	NaN	1	0	NaN	3.99384	0	3.35079	2.66354	4.49841	0	4.48304	3.56626	NaN	1	0	NaN	NaN	1	0	NaN	NaN	1	0	NaN	NaN	1	0	NaN	NaN	1	0	NaN	NaN	1	0	NaN	NaN	1	0	NaN	NaN	1	0	NaN	2.30094	0.00128571	1.84549	1.3174	NaN	1	0	NaN	2.01558	0.0113123	1.30534	0.970831	1.21792	0.187007	0.84385	0.590186	4.41176	0	4.00595	3.22644	2.49974	0.00044898	2.91197	1.87214	4.34764	0	3.71459	3.01372	2.98157	0	3.4492	2.32065	4.57158	0	4.09806	3.3448	4.34492	0.000119205	3.56524	2.91381	2.44385	0.00668333	1.26512	1.01194	NaN	1	0	NaN	NaN	1	0	NaN	NaN	1	0	NaN	NaN	1	0	NaN	NaN	1	0	NaN	NaN	1	0	NaN	NaN	1	0	NaN	4.13595	0	3.76167	2.97011	NaN	1	0	NaN	NaN	1	0	NaN	NaN	1	0	NaN	NaN	1	0	NaN	NaN	1	0	NaN	0.0124718	1	-0.779145	-0.60243	0.004248	1	-0.9639	-0.76797	NaN	1	0	NaN	NaN	1	0	NaN	0.0168518	1	-1.03245	-0.719935	NaN	1	0	NaN	4.516	0	3.98784	3.25181	NaN	1	0	NaN	4.04187	0	3.4293	2.72875	NaN	1	0	NaN	NaN	1	0	NaN	NaN	1	0	NaN	NaN	1	0	NaN	1.64644	0.139158	0.660426	0.537131	NaN	1	0	NaN	NaN	1	0	NaN	4.41449	0	4.54823	3.5704	2.88868	0	3.98679	2.49926	NaN	1	0	NaN	NaN	1	0	NaN	3.38338	0	2.93638	2.21683	3.3054	0	3.83583	2.6558
O14654	IRS4	insulin receptor substrate 4	sp|O14654|IRS4_HUMAN	sp|O14654|IRS4_HUMAN	419	31.2879	31.2351	31.1627	31.0076	30.9743	31.115	30.8643	30.8553	31.0301	30.8723	30.897	30.7513	32.5044	32.1569	32.2113	32.6938	32.6346	32.5139	30.8179	30.8844	30.762	31.0894	31.0869	31.0186	30.0714	30.1253	30.0579	31.0679	31.0262	31.0053	30.8979	31.0172	30.9261	31.3885	31.212	31.4413	31.7972	31.6625	31.6891	31.165	30.9496	31.1301	30.6438	30.6527	30.5847	31.4766	31.3275	31.4365	31.5671	31.486	31.5145	31.031	31.0232	31.103	30.9999	30.9884	30.9876	31.6856	31.739	31.4451	31.5101	31.346	31.3362	31.0007	31.1483	31.0629	31.2706	31.2748	31.2408	31.9849	31.6822	31.6416	31.9688	32.0116	31.9769	31.8703	31.8402	31.6536	32.8877	32.8996	32.8217	30.5043	30.6635	30.4559	30.6524	30.8045	30.7169	30.5418	30.5168	30.4491	30.0814	29.995	30.0958	31.3085	31.2155	31.4657	31.1639	31.1702	31.1279	31.7222	31.603	31.746	31.4614	31.2997	31.5272	31.5924	31.3945	31.3971	31.6799	31.686	31.717	32.1604	32.3279	32.2527	32.5016	32.5106	32.5953	31.4029	31.3253	31.3303	31.0984	31.1989	31.0097	32.7242	32.668	32.7512	32.9213	32.717	32.4072	31.1624	31.0387	31.115	30.8848	31.2008	30.9796	30.3869	30.5165	30.4535	30.3869	30.1731	30.1569	32.4739	32.2918	32.335	33.3946	33.2184	33.1428	32.3186	32.3276	32.4398	32.6508	32.8132	32.9219	32.1605	32.136	32.2578	32.178	32.1133	31.8442	31.0032	31.0569	31.0014	31.0168	30.9114	31.058	30.3422	30.3403	30.4773	30.7575	30.6692	30.8777	34.1191	33.9019	34.0222	30.6989	30.7413	30.7675	30.6124	30.7042	30.7738	32.3549	32.3901	32.3596	30.6702	30.4728	30.6201	31.6237	31.9037	32.0074	31.9146	31.8174	31.8746	32.1268	32.1666	32.1683	31.2052	31.1948	30.9505	30.718	30.833	30.8382	31.1361	31.0961	31.113	30.3225	30.2106	30.2091	30.2367	30.4893	30.3806	30.8077	30.7287	30.7248	30.1101	30.1235	30.3165	32.1584	32.1401	32.0051	30.102	30.0707	30.1427	31.2997	31.1232	31.1975	30.3998	30.4817	30.3812	33.2939	33.3008	33.2938	32.5009	32.5121	32.327	30.5703	30.6218	30.7566	31.1833	31.173	31.08	31.2709	31.1065	31.175	31.0887	31.2309	31.1519	32.0453	31.8052	32.1134	30.3356	30.3372	30.2941	35.1425	35.1356	34.8098				+	+																					+															+	+					+	+	+	+							+			+																+	+							+	FB-M_control;FB-M_pIC_control;FB-NSP4_pIC_control;FB-Orf3b_control;FB-Orf3b_pIC_control;FB-Orf7b_control;FB-Orf7b_pIC_control;FB-Orf8_control;FB-Orf8_pIC_control;M-BF_control;NSP12-BF_control;Orf3a-BF_control;Orf3b-BF_control;S-BF_control	59	59	59	53.9	53.9	53.9	133.77	0	323.31	7239900000000000	10220	0.0053659	1	-0.196262	-0.185883	0.00213816	1	-0.312006	-0.2923	0.000556267	1	-0.388355	-0.367124	3.43506	0.00708571	1.06231	0.953726	4.86573	0.000653061	1.38553	1.30196	0.000282947	1	-0.407128	-0.387492	0.00417402	1	-0.163567	-0.156814	2.28899e-06	1	-1.14368	-1.09787	0.00187821	1	-0.195415	-0.187775	0.00115245	1	-0.281493	-0.267806	0.991775	1	0.118743	0.110124	3.35353	0.518865	0.48775	0.462371	0.0280633	1	-0.147001	-0.13662	3.02704e-05	1	-0.601486	-0.577188	1.79212	1	0.185001	0.174949	2.90825	1	0.29398	0.281762	0.00358513	1	-0.176155	-0.168684	0.00063513	1	-0.236565	-0.228234	2.11248	1	0.394682	0.359659	1.48501	1	0.168886	0.158272	0.0105712	1	-0.157913	-0.149523	0.672018	1	0.0335217	0.0322998	2.3441	0.511988	0.541049	0.485589	4.70134	0.0408489	0.757222	0.729086	3.02356	0.193773	0.559497	0.519552	5.82637	0.000442244	1.64111	1.57251	0.000149585	1	-0.687328	-0.640897	0.000197328	1	-0.503968	-0.476753	1.9815e-05	1	-0.725977	-0.694294	3.65191e-06	1	-1.17113	-1.11743	0.851306	1	0.101355	0.0937148	0.0281483	1	-0.0745869	-0.0718145	3.1937	1	0.461855	0.436855	1.5313	1	0.200897	0.186585	1.74521	1	0.232793	0.216569	3.89278	0.753925	0.465754	0.448677	4.43706	0.018988	1.01846	0.960336	5.30482	0.0181538	1.30729	1.24864	1.62034	1	0.124278	0.119028	0.0284304	1	-0.126209	-0.118438	5.64799	0.00172021	1.48591	1.42358	3.45652	0.00445283	1.45329	1.2596	0.0162994	1	-0.123202	-0.117207	0.0242249	1	-0.20679	-0.187922	2.5722e-05	1	-0.776252	-0.737791	6.01936e-05	1	-0.989593	-0.914154	4.48407	0.0027402	1.13834	1.06804	5.07659	6.92308e-05	2.02335	1.86836	4.84156	0.00494017	1.13346	1.07616	4.5591	0.00308966	1.56677	1.44173	4.59084	0.02212	0.956197	0.908966	3.07914	0.111181	0.816602	0.736694	0.00149377	1	-0.20807	-0.199951	0.00321639	1	-0.23319	-0.220664	2.85886e-05	1	-0.841929	-0.795716	0.000617232	1	-0.460423	-0.430098	5.86258	0	2.78585	2.59745	6.21958e-05	1	-0.492641	-0.473044	0.000184537	1	-0.531742	-0.502028	5.43706	0.004	1.13964	1.09799	0.000166696	1	-0.640879	-0.599246	2.4652	0.224558	0.616372	0.550225	4.11388	0.0956056	0.640334	0.612199	5.04083	0.0189012	0.925346	0.890841	0.0670141	1	-0.111718	-0.102419	0.000275984	1	-0.432149	-0.410227	0.00895427	1	-0.113459	-0.109295	1.02595e-05	1	-0.981156	-0.932463	9.99983e-05	1	-0.859665	-0.794764	0.00010108	1	-0.474785	-0.454242	3.49953e-05	1	-1.0452	-0.97146	4.17473	0.0210729	0.872688	0.822948	2.48543e-06	1	-1.1234	-1.07827	0.202899	1	-0.0217247	-0.0204427	1.54232e-05	1	-0.807629	-0.770899	6.54316	0	2.06761	1.99507	4.49382	0.004	1.21811	1.13838	0.000206368	1	-0.578978	-0.542953	0.0373345	1	-0.0830987	-0.0792216	0.124898	1	-0.044398	-0.0418881	0.0612703	1	-0.0713832	-0.0676701	3.08931	0.158165	0.759415	0.690221	4.3887e-06	1	-0.906233	-0.872264	5.59308	0	3.80076	3.40689
O14656	TOR1A	torsin family 1 member A	sp|O14656|TOR1A_HUMAN	sp|O14656|TOR1A_HUMAN	420	23.0364	21.5822	22.1914	24.1845	23.2513	22.4553	22.6605	22.6432	21.9852	22.1094	22.3227	22.8195	22.9969	24.0543	24.1142	21.9685	22.7953	22.6214	23.0002	22.7206	22.0992	22.993	23.3236	22.7696	22.2174	22.0822	23.1155	21.6255	23.4258	23.5014	21.8213	21.8458	23.0513	22.1063	23.6449	21.7094	22.7854	21.6553	22.4913	22.5304	23.4345	22.477	22.6495	21.6475	21.9347	21.7949	22.8173	21.7467	23.0354	22.7442	22.7284	23.4258	21.8755	22.2492	20.7045	23.5869	22.8047	21.2436	24.0065	21.8834	22.023	22.9913	22.7701	21.9152	22.5856	23.3355	21.5148	21.5912	21.4834	23.4697	24.3534	21.44	24.6477	24.573	23.9707	21.4785	22.6278	22.3967	21.5637	22.1221	23.1858	23.4047	23.9692	21.8065	22.636	22.8566	23.1407	23.0601	22.3625	23.4187	21.8536	24.073	23.3079	21.5192	21.78	22.8428	23.1501	21.8885	22.0232	24.7689	22.5803	21.9053	22.875	21.4939	22.2214	23.041	22.5895	21.4779	22.5813	23.2811	23.2484	22.9471	22.8281	22.4431	21.8922	23.2319	23.2574	26.6446	26.5634	26.4301	23.0178	22.8044	25.9422	22.2281	23.6603	22.797	23.1518	22.7251	23.9063	22.9367	22.9761	22.5969	22.0868	22.5508	22.5009	22.2046	23.5347	23.5247	23.1147	23.932	22.1726	21.7632	23.8657	23.9461	22.6322	21.5978	22.351	23.7762	22.5414	22.5223	22.4101	22.7512	22.2208	22.4894	23.5757	22.4055	20.2319	23.131	22.9029	22.7592	22.1852	23.4155	23.4782	23.5579	23.3941	23.0888	22.6649	23.0173	23.4084	23.6289	23.3233	21.3781	23.193	23.2072	21.1434	22.2763	21.3802	22.6532	23.6737	21.7452	22.099	22.494	21.7137	23.3174	21.9783	24.8552	23.0684	21.5798	22.233	23.0685	21.4728	23.9523	23.5473	22.7597	23.1724	21.9963	21.9254	23.2366	21.9373	21.5562	22.0286	22.5512	22.203	21.9483	22.6259	23.1375	23.9029	22.1754	22.1891	23.1408	22.1597	23.4677	21.474	23.0868	23.8924	23.7013	21.9243	21.7997	22.5226	24.3674	21.8912	22.3296	23.2131	23.1109	22.2952	23.88	22.5528	22.1033	22.4915	22.1696	22.1018	22.4822	24.1309	23.4991	24.3444	23.2923	23.2534	22.5912	22.4856	23.1317	23.1069	23.9232	22.935	22.9181	22.8205	23.4556	22.6012	22.8752	22.3884	22.4844	21.9869	23.5455	23.7731	22.7605	23.1275																								+															+																																														FB-NSP3_pIC_control;FB-Orf3a_control	3	3	3	10.2	10.2	10.2	37.808	0.00042836	7.3466	770170000	33	NaN	1	0	NaN	NaN	1	0	NaN	NaN	1	0	NaN	NaN	1	0	NaN	NaN	1	0	NaN	NaN	1	0	NaN	NaN	1	0	NaN	NaN	1	0	NaN	NaN	1	0	NaN	NaN	1	0	NaN	NaN	1	0	NaN	NaN	1	0	NaN	NaN	1	0	NaN	NaN	1	0	NaN	NaN	1	0	NaN	NaN	1	0	NaN	NaN	1	0	NaN	NaN	1	0	NaN	NaN	1	0	NaN	NaN	1	0	NaN	NaN	1	0	NaN	NaN	1	0	NaN	NaN	1	0	NaN	2.26588	0.00254777	2.12712	1.44412	NaN	1	0	NaN	NaN	1	0	NaN	NaN	1	0	NaN	NaN	1	0	NaN	NaN	1	0	NaN	NaN	1	0	NaN	NaN	1	0	NaN	NaN	1	0	NaN	NaN	1	0	NaN	NaN	1	0	NaN	NaN	1	0	NaN	NaN	1	0	NaN	NaN	1	0	NaN	NaN	1	0	NaN	3.55671	0	4.276	2.99813	NaN	1	0	NaN	NaN	1	0	NaN	NaN	1	0	NaN	NaN	1	0	NaN	NaN	1	0	NaN	NaN	1	0	NaN	NaN	1	0	NaN	NaN	1	0	NaN	NaN	1	0	NaN	NaN	1	0	NaN	NaN	1	0	NaN	NaN	1	0	NaN	NaN	1	0	NaN	NaN	1	0	NaN	NaN	1	0	NaN	NaN	1	0	NaN	NaN	1	0	NaN	NaN	1	0	NaN	NaN	1	0	NaN	NaN	1	0	NaN	NaN	1	0	NaN	NaN	1	0	NaN	NaN	1	0	NaN	NaN	1	0	NaN	NaN	1	0	NaN	NaN	1	0	NaN	NaN	1	0	NaN	NaN	1	0	NaN	NaN	1	0	NaN	NaN	1	0	NaN	NaN	1	0	NaN	NaN	1	0	NaN	NaN	1	0	NaN	NaN	1	0	NaN	NaN	1	0	NaN	NaN	1	0	NaN	NaN	1	0	NaN	NaN	1	0	NaN	NaN	1	0	NaN	NaN	1	0	NaN	NaN	1	0	NaN	NaN	1	0	NaN	NaN	1	0	NaN	NaN	1	0	NaN	NaN	1	0	NaN
O14662-2	STX16	syntaxin 16	sp|O14662-2|STX16_HUMAN;sp|O14662-4|STX16_HUMAN;sp|O14662-5|STX16_HUMAN;sp|O14662|STX16_HUMAN;sp|O14662-6|STX16_HUMAN;sp|O14662-3|STX16_HUMAN	sp|O14662-2|STX16_HUMAN;sp|O14662-4|STX16_HUMAN;sp|O14662-5|STX16_HUMAN;sp|O14662|STX16_HUMAN;sp|O14662-6|STX16_HUMAN	421	22.7195	22.4954	21.7679	23.9195	24.0562	24.4631	23.4535	23.6869	23.1173	22.0302	23.9429	23.0499	24.1311	21.6647	24.0554	23.5343	24.1829	23.2681	21.2322	22.3043	21.8582	23.1552	22.727	23.3056	23.0341	22.0454	22.3232	22.1871	22.5049	22.256	22.4232	20.8639	21.5744	22.2574	22.0595	22.8955	22.0588	21.9565	22.1858	23.3902	22.3242	22.2429	21.4397	22.7018	22.7618	21.9448	20.9856	23.0964	23.7654	22.8822	22.4029	23.4224	22.1855	22.3252	22.0085	21.8145	22.0366	23.0684	23.2259	22.4865	22.0903	22.7773	22.9888	21.7607	21.9697	22.5087	22.2155	22.0921	22.5393	23.0382	24.3632	22.3348	23.2776	22.4564	22.8137	22.0052	25.4353	22.6668	24.5156	24.4522	24.7656	23.5268	22.6924	22.611	22.6405	22.041	22.8943	23.1367	22.3564	23.128	21.5591	22.4852	22.6733	20.3877	22.8919	22.6692	21.2727	23.129	22.7779	23.6488	22.2536	23.9201	23.2191	23.3647	23.2222	22.6029	22.5225	23.0682	23.0226	21.9623	21.5531	24.8731	22.5534	22.6804	23.6035	22.5733	22.1157	22.5195	23.5329	23.9895	22.2932	23.1268	22.6177	25.43	25.9296	25.2839	22.4871	23.0411	22.9343	23.0119	23.5385	23.0637	22.692	22.7803	22.0911	22.2784	22.4617	23.1557	22.3651	22.6505	24.2481	22.2036	22.3781	23.4323	24.882	24.9384	24.8151	23.6988	22.642	22.4242	22.6196	22.3786	22.5219	22.1745	21.8223	21.9215	24.1624	23.1537	22.0331	22.9134	23.2122	21.8311	21.8457	23.7359	22.7514	23.5202	22.8693	23.704	23.8178	21.3767	22.6342	26.7568	25.6917	25.3836	23.8653	22.3415	23.1682	22.6681	22.6792	22.2156	21.0906	21.677	22.8488	22.4213	22.5111	21.3903	23.0967	22.6176	21.9852	21.819	22.8814	22.1821	21.5077	21.6283	23.4191	23.7958	23.278	22.2707	23.6795	23.613	22.5131	22.7183	21.6857	22.5196	23.6757	23.5232	21.9765	22.8251	23.351	22.8646	23.7824	22.0593	22.8259	23.079	21.9716	22.8762	21.077	22.7593	21.9094	21.5715	22.1405	22.8335	22.9607	21.7648	22.9617	22.8332	22.6424	22.6861	26.0908	25.5936	26.7175	23.4686	24.7569	22.9094	22.9618	22.6255	22.2499	24.971	25.4982	25.6586	25.0895	25.5513	22.6766	23.0464	22.3644	21.3306	21.9538	22.121	22.6751	23.9006	22.147	21.8233	22.8125	24.3219	23.8344	+																									+															+							+									+																			+			+						E-BF_control;FB-NSP4_pIC_control;FB-Orf3b_control;FB-Orf7b_pIC_control;M-BF_control;Orf3a-BF_control;Orf7a-BF_control	9	9	9	47	47	47	34.812	0	48.587	1822700000	46	2.57571	0.000654206	1.81866	1.367	NaN	1	0	NaN	NaN	1	0	NaN	NaN	1	0	NaN	NaN	1	0	NaN	NaN	1	0	NaN	NaN	1	0	NaN	NaN	1	0	NaN	NaN	1	0	NaN	NaN	1	0	NaN	NaN	1	0	NaN	NaN	1	0	NaN	NaN	1	0	NaN	NaN	1	0	NaN	NaN	1	0	NaN	NaN	1	0	NaN	NaN	1	0	NaN	NaN	1	0	NaN	NaN	1	0	NaN	NaN	1	0	NaN	NaN	1	0	NaN	NaN	1	0	NaN	NaN	1	0	NaN	NaN	1	0	NaN	NaN	1	0	NaN	3.05799	0.000127886	2.25019	1.72724	NaN	1	0	NaN	NaN	1	0	NaN	NaN	1	0	NaN	NaN	1	0	NaN	NaN	1	0	NaN	NaN	1	0	NaN	NaN	1	0	NaN	NaN	1	0	NaN	NaN	1	0	NaN	NaN	1	0	NaN	NaN	1	0	NaN	NaN	1	0	NaN	NaN	1	0	NaN	NaN	1	0	NaN	3.42374	0	3.22021	2.38983	NaN	1	0	NaN	NaN	1	0	NaN	NaN	1	0	NaN	NaN	1	0	NaN	NaN	1	0	NaN	NaN	1	0	NaN	3.33969	7.30223e-05	2.55089	1.97827	NaN	1	0	NaN	NaN	1	0	NaN	NaN	1	0	NaN	NaN	1	0	NaN	NaN	1	0	NaN	NaN	1	0	NaN	NaN	1	0	NaN	NaN	1	0	NaN	2.99549	0	3.61644	2.40206	NaN	1	0	NaN	NaN	1	0	NaN	NaN	1	0	NaN	NaN	1	0	NaN	NaN	1	0	NaN	NaN	1	0	NaN	NaN	1	0	NaN	NaN	1	0	NaN	NaN	1	0	NaN	NaN	1	0	NaN	NaN	1	0	NaN	NaN	1	0	NaN	NaN	1	0	NaN	NaN	1	0	NaN	NaN	1	0	NaN	NaN	1	0	NaN	NaN	1	0	NaN	NaN	1	0	NaN	3.33215	0	3.80636	2.65458	NaN	1	0	NaN	NaN	1	0	NaN	3.29896	0	3.04832	2.25056	NaN	1	0	NaN	NaN	1	0	NaN	NaN	1	0	NaN	NaN	1	0	NaN	NaN	1	0	NaN
O14681-3	EI24	EI24 autophagy associated transmembrane protein	sp|O14681-3|EI24_HUMAN;sp|O14681|EI24_HUMAN	sp|O14681-3|EI24_HUMAN;sp|O14681|EI24_HUMAN	424	25.492	25.4663	25.4578	26.3688	26.4148	26.2626	28.5878	27.667	28.2431	28.4889	28.829	28.9579	27.68	27.9612	27.5483	28.3839	27.969	27.6823	23.0304	22.0163	21.8783	23.7148	23.5197	21.7713	23.0404	22.6099	22.9164	21.5964	21.4544	20.8912	24.986	21.0149	24.7788	22.7051	22.4137	22.3356	23.2191	22.0939	21.9281	22.1047	23.6768	23.3281	22.6415	25.9375	23.4654	25.3471	22.3138	22.4108	24.1532	22.5447	22.4037	21.3138	23.2184	23.0654	25.0478	25.8843	25.0766	23.5722	24.0392	23.6499	24.8449	22.0556	21.897	23.6521	22.8046	25.5659	23.2736	23.2125	24.1965	26.03	23.6409	25.9212	25.4261	25.0005	26.0033	27.8192	27.9271	28.5552	28.3771	28.2084	28.6925	21.8514	23.5775	22.2059	24.1473	22.5456	21.7626	27.6086	27.0742	28.0146	28.3871	28.4445	28.2589	22.8393	23.2655	23.0135	21.1238	25.0917	25.308	26.6146	23.7414	21.4827	22.8597	23.3115	21.1077	23.1828	25.3405	23.227	22.6298	22.6607	21.1657	23.4016	22.6911	21.7579	23.4465	24.9533	23.0868	25.7	25.7746	25.6397	25.4708	25.9622	22.9405	24.5672	24.7936	24.5211	22.401	22.0548	24.4968	25.5219	25.7336	25.9156	25.4807	25.175	26.1727	29.007	29.0011	29.1029	28.3302	29.4133	29.3093	28.0971	27.9855	28.3283	28.2493	28.322	27.845	27.0902	27.0445	26.7239	27.2973	27.2884	26.897	22.2762	22.7965	23.8361	22.4583	22.6886	23.1716	22.103	21.9739	23.0625	23.2273	22.2368	22.5457	23.188	22.0393	23.4421	21.8007	27.3426	22.937	26.4519	26.5291	27.2766	22.8229	21.8498	22.8068	22.6572	22.6363	21.6728	21.8589	22.5929	23.1895	24.9433	25.3517	23.8816	21.7402	23.0803	21.7399	21.1242	21.575	23.6498	25.1603	22.7884	22.0038	22.8718	22.238	22.6199	21.9373	21.809	22.5754	23.0537	21.9424	21.9093	22.9163	25.2252	22.8978	27.8143	27.712	28.6262	23.8253	23.5162	21.4451	27.2149	26.5634	23.9035	21.5176	21.5507	24.7934	23.526	21.8178	21.9173	23.4272	24.8691	24.8289	22.7873	24.067	22.2352	24.9702	23.8112	23.9842	22.7824	23.3353	23.847	22.9629	22.4717	21.2033	28.7722	28.5992	28.8461	28.8665	28.9434	29.0023	22.3287	21.9221	22.2059	22.8694	22.4778	24.1208	29.1214	28.4816	28.5007	27.2452	27.0889	27.7985		+	+	+	+																				+	+			+	+															+	+	+	+	+	+							+												+										+	+			+	+	FB-E_control;FB-E_pIC_control;FB-M_control;FB-M_pIC_control;FB-NSP4_control;FB-NSP4_pIC_control;FB-NSP6_control;FB-NSP6_pIC_control;FB-Orf7a_control;FB-Orf7a_pIC_control;FB-Orf7b_control;FB-Orf7b_pIC_control;FB-Orf8_control;FB-Orf8_pIC_control;M-BF_control;NSP4-BF_control;Orf7a-BF_control;Orf7b-BF_control;Orf9wu-BF_control;S-BF_control	6	6	6	19.3	19.3	19.3	37.461	0	20.821	18779000000	342	4.64361	0.0172361	0.876687	0.837971	3.55493	0	2.69391	2.12318	5.00728	0	3.28658	2.88229	4.59737	0	2.25778	2.01188	3.92274	0	2.53966	2.10953	NaN	1	0	NaN	NaN	1	0	NaN	NaN	1	0	NaN	NaN	1	0	NaN	NaN	1	0	NaN	NaN	1	0	NaN	NaN	1	0	NaN	NaN	1	0	NaN	NaN	1	0	NaN	NaN	1	0	NaN	NaN	1	0	NaN	NaN	1	0	NaN	0.169565	1	-0.13584	-0.106595	NaN	1	0	NaN	NaN	1	0	NaN	NaN	1	0	NaN	NaN	1	0	NaN	NaN	1	0	NaN	0.306194	1	0.00458272	0.00355039	3.77878	0	2.62842	2.13744	4.79923	0.000202817	2.95396	2.58614	NaN	1	0	NaN	NaN	1	0	NaN	3.11262	0.000128736	2.09374	1.64537	6.38155	0	2.89146	2.73862	NaN	1	0	NaN	NaN	1	0	NaN	NaN	1	0	NaN	NaN	1	0	NaN	0.0209738	1	-1.55527	-0.908436	NaN	1	0	NaN	NaN	1	0	NaN	NaN	1	0	NaN	2.6492	1	0.232715	0.223689	NaN	1	0	NaN	0.00012412	1	-0.844732	-0.778669	NaN	1	0	NaN	1.33584	1	0.251652	0.225858	0.477652	1	0.137438	0.106105	7.57753	0	3.56494	3.44588	3.59648	0	3.54554	2.63578	5.20452	0	2.66494	2.41944	4.5461	8.73786e-05	2.66674	2.32146	3.96905	0.00161137	1.48083	1.32727	3.96367	0.00322302	1.68886	1.49144	NaN	1	0	NaN	NaN	1	0	NaN	NaN	1	0	NaN	NaN	1	0	NaN	NaN	1	0	NaN	NaN	1	0	NaN	2.38481	0.00468449	1.28049	1.01371	NaN	1	0	NaN	NaN	1	0	NaN	NaN	1	0	NaN	NaN	1	0	NaN	NaN	1	0	NaN	NaN	1	0	NaN	NaN	1	0	NaN	NaN	1	0	NaN	NaN	1	0	NaN	NaN	1	0	NaN	NaN	1	0	NaN	3.35833	0	2.57881	2.00005	NaN	1	0	NaN	NaN	1	0	NaN	NaN	1	0	NaN	NaN	1	0	NaN	NaN	1	0	NaN	NaN	1	0	NaN	0.00613447	1	-1.21687	-0.894019	NaN	1	0	NaN	NaN	1	0	NaN	6.10691	0	3.26713	3.04236	7.24752	0	3.46537	3.33011	NaN	1	0	NaN	NaN	1	0	NaN	4.27933	0	3.22921	2.6679	3.34512	0.000427419	1.9055	1.56764
O14683	TP53I11	tumor protein p53 inducible protein 11	sp|O14683|P5I11_HUMAN	sp|O14683|P5I11_HUMAN	425	23.0324	22.0343	22.4032	22.4595	23.421	22.6481	21.8775	27.3012	22.8324	28.7375	28.5353	28.3853	21.9369	23.8434	23.0136	22.9998	22.103	22.8229	22.4074	21.6336	23.839	22.1959	23.11	22.8474	22.067	21.0188	21.8682	22.688	21.2975	22.5068	21.3572	23.0303	22.5361	21.4742	22.9673	22.678	23.9615	23.5509	23.3756	21.8428	22.7412	22.6234	23.1089	24.2344	22.7863	23.0833	22.3544	23.0164	23.1427	23.0971	21.4904	21.9898	21.0559	23.082	23.5973	22.8494	23.0657	23.1263	21.7742	23.8718	22.7692	22.5431	22.6831	22.6081	21.2506	22.0585	20.9397	22.6096	22.3376	22.7217	23.512	21.8957	23.6821	22.3805	23.3397	27.6597	27.256	22.8644	21.8288	22.3695	23.9008	22.6848	23.7113	22.3205	23.1732	22.8464	26.3776	22.7883	23.1818	22.0473	28.2772	26.8023	26.9935	22.0171	21.1969	21.9497	22.5213	22.5721	22.667	24.0436	22.6392	23.4495	21.2552	21.9076	21.9454	22.8001	22.4226	22.926	22.9779	22.6529	23.1366	22.4252	24.5867	22.1766	22.1191	23.7173	23.6267	22.5756	24.427	23.1611	23.1119	23.3365	23.7863	22.4484	23.4375	22.6732	23.5453	23.2225	21.2371	23.6182	20.9281	22.7663	22.5844	23.4808	22.8966	28.4207	28.6362	29.7787	29.8235	22.544	29.7475	27.1061	27.1315	27.9148	23.3156	22.3257	28.3608	23.1003	23.0399	22.7053	22.2192	22.7387	23.9511	24.2333	22.8146	22.7323	23.0096	23.4005	22.8266	22.7024	22.6368	23.8033	22.7187	22.3895	22.3244	22.0176	23.2154	23.1865	20.6741	22.6753	21.9933	22.9103	26.5678	22.1711	22.3998	21.8118	23.2812	23.653	23.2031	21.9761	21.7568	21.5036	20.3821	22.5583	22.8941	22.0156	21.6119	22.0122	20.8932	22.9752	23.0182	23.1881	22.5413	22.4184	21.2751	22.9087	20.8682	21.0854	24.3185	24.4907	22.4135	22.7697	22.7427	21.5559	23.1204	22.6934	22.6219	26.957	27.5887	26.6251	24.2134	22.0113	23.921	22.4755	22.0414	24.1129	22.2175	20.9771	22.2911	23.1657	21.6788	22.686	23.133	23.3945	21.4458	22.2572	22.1653	23.5089	21.7553	22.0362	23.1412	24.2126	22.9807	22.9942	24.6032	23.1787	22.7916	22.971	22.5214	27.8014	29.0869	28.2364	29.3166	23.8094	22.6018	23.6482	22.9426	21.1134	23.4055	27.4084	27.3195	27.1952	26.2721	26.5836	23.3095			+																											+															+		+																						+											+			+		FB-E_pIC_control;FB-NSP6_pIC_control;FB-Orf7a_control;FB-Orf7b_control;NSP4-BF_control;Orf7b-BF_control;Orf9wu-BF_control	4	4	4	23.3	23.3	23.3	21.054	0.00022267	9.0413	13063000000	94	NaN	1	0	NaN	NaN	1	0	NaN	4.70266	0	6.06274	4.63251	NaN	1	0	NaN	NaN	1	0	NaN	NaN	1	0	NaN	NaN	1	0	NaN	NaN	1	0	NaN	NaN	1	0	NaN	NaN	1	0	NaN	NaN	1	0	NaN	NaN	1	0	NaN	NaN	1	0	NaN	NaN	1	0	NaN	NaN	1	0	NaN	NaN	1	0	NaN	NaN	1	0	NaN	NaN	1	0	NaN	NaN	1	0	NaN	NaN	1	0	NaN	NaN	1	0	NaN	NaN	1	0	NaN	NaN	1	0	NaN	NaN	1	0	NaN	NaN	1	0	NaN	NaN	1	0	NaN	NaN	1	0	NaN	NaN	1	0	NaN	NaN	1	0	NaN	3.35556	0	4.86769	3.1463	NaN	1	0	NaN	NaN	1	0	NaN	NaN	1	0	NaN	NaN	1	0	NaN	NaN	1	0	NaN	NaN	1	0	NaN	NaN	1	0	NaN	NaN	1	0	NaN	NaN	1	0	NaN	NaN	1	0	NaN	NaN	1	0	NaN	NaN	1	0	NaN	NaN	1	0	NaN	NaN	1	0	NaN	3.9424	0	6.45521	4.26844	NaN	1	0	NaN	3.91749	0	4.89418	3.51051	NaN	1	0	NaN	NaN	1	0	NaN	NaN	1	0	NaN	NaN	1	0	NaN	NaN	1	0	NaN	NaN	1	0	NaN	NaN	1	0	NaN	NaN	1	0	NaN	NaN	1	0	NaN	NaN	1	0	NaN	NaN	1	0	NaN	NaN	1	0	NaN	NaN	1	0	NaN	NaN	1	0	NaN	NaN	1	0	NaN	NaN	1	0	NaN	NaN	1	0	NaN	NaN	1	0	NaN	NaN	1	0	NaN	NaN	1	0	NaN	NaN	1	0	NaN	3.7501	0	4.56698	3.24835	NaN	1	0	NaN	NaN	1	0	NaN	NaN	1	0	NaN	NaN	1	0	NaN	NaN	1	0	NaN	NaN	1	0	NaN	NaN	1	0	NaN	NaN	1	0	NaN	NaN	1	0	NaN	NaN	1	0	NaN	4.18808	0	6.39002	4.44021	NaN	1	0	NaN	NaN	1	0	NaN	4.36912	0	4.81772	3.71202	NaN	1	0	NaN
O14733	MAP2K7	mitogen-activated protein kinase kinase 7	sp|O14733|MP2K7_HUMAN;sp|O14733-4|MP2K7_HUMAN;sp|O14733-3|MP2K7_HUMAN;sp|O14733-2|MP2K7_HUMAN	sp|O14733|MP2K7_HUMAN;sp|O14733-4|MP2K7_HUMAN;sp|O14733-3|MP2K7_HUMAN;sp|O14733-2|MP2K7_HUMAN	427	22.4411	23.2349	22.1292	21.1479	21.5075	21.2108	23.3436	23.0277	22.159	22.2864	22.5329	22.9326	22.7778	21.7082	22.0582	23.5545	23.811	22.0848	23.749	21.8913	22.2312	21.5095	23.5895	23.4469	21.9025	22.1739	23.8132	24.6967	24.7221	24.9094	21.8539	21.7769	22.0641	22.5865	23.0085	21.2881	22.8484	21.4281	22.0727	22.6321	23.3213	22.6497	22.9178	23.4261	23.4291	21.7424	21.7226	23.7907	23.2733	22.6067	22.4387	23.3664	22.8515	21.9693	22.2379	22.5477	21.9256	22.6553	21.8672	22.2094	22.1261	22.471	22.2027	22.5466	21.8878	23.6973	22.6629	22.6393	22.1713	24.2953	24.1006	22.7941	22.952	22.7577	22.177	23.3686	22.6672	23.968	23.9815	21.5386	21.8615	25.5754	25.8064	22.9392	22.5423	23.194	23.23	24.459	22.6225	23.3929	22.754	22.9306	22.4739	24.6391	24.2909	23.3887	23.7986	23.07	22.0469	22.3926	23.7418	22.9188	21.9648	22.7129	23.9073	22.8137	23.4113	22.7289	22.7839	22.3316	21.7198	23.953	22.7072	22.3255	22.387	23.0791	24.2172	23.331	21.8731	22.7233	24.0245	22.6099	22.4506	21.9446	21.9271	23.567	22.6305	22.7578	21.756	22.6666	23.3448	21.3728	22.646	22.5135	24.5634	21.3091	22.2915	21.0638	22.6424	22.5381	22.1881	21.2742	21.1171	23.4204	22.8914	23.0709	22.591	22.4638	22.1282	21.8864	22.4959	22.3086	23.7783	23.0823	22.8239	22.9558	23.2118	22.1569	22.9648	22.4229	22.1357	23.1874	22.45	22.3166	22.6923	23.2015	23.7401	22.547	22.5692	23.7626	25.1274	23.32	21.7728	23.4232	21.1615	22.237	22.6578	23.4916	23.5277	22.954	24.645	22.2064	24.7064	22.0931	23.5591	22.7191	22.886	21.4311	22.0805	21.879	23.1761	23.3944	23.7351	23.1612	22.7699	23.0657	22.4942	21.5411	21.9141	22.8025	22.9292	25.0823	24.917	24.985	23.3082	22.5539	23.5009	23.6687	23.4407	22.1746	23.8127	22.4943	22.1944	22.0351	23.8723	24.6188	24.4573	24.3617	22.451	22.896	21.6669	21.9264	22.7755	23.3614	23.5012	24.0518	22.279	23.8054	21.8125	22.6563	22.6801	22.9454	22.7561	23.4466	22.4295	21.384	23.5053	22.0268	22.6597	23.6899	23.7618	23.5098	23.2012	22.0769	21.5671	23.7661	22.2032	23.7536	23.2145	23.871	22.1674	22.2321	24.4812	23.1257	24.943									+																																																										+																		FB-NSP10_control;NSP2-BF_control	6	6	6	18.1	18.1	18.1	47.484	0.00098756	4.706	1224500000	41	NaN	1	0	NaN	NaN	1	0	NaN	NaN	1	0	NaN	NaN	1	0	NaN	NaN	1	0	NaN	NaN	1	0	NaN	NaN	1	0	NaN	NaN	1	0	NaN	2.83336	0.0015	2.17431	1.62758	NaN	1	0	NaN	NaN	1	0	NaN	NaN	1	0	NaN	NaN	1	0	NaN	NaN	1	0	NaN	NaN	1	0	NaN	NaN	1	0	NaN	NaN	1	0	NaN	NaN	1	0	NaN	NaN	1	0	NaN	NaN	1	0	NaN	NaN	1	0	NaN	NaN	1	0	NaN	NaN	1	0	NaN	NaN	1	0	NaN	NaN	1	0	NaN	NaN	1	0	NaN	NaN	1	0	NaN	NaN	1	0	NaN	NaN	1	0	NaN	NaN	1	0	NaN	NaN	1	0	NaN	NaN	1	0	NaN	NaN	1	0	NaN	NaN	1	0	NaN	NaN	1	0	NaN	NaN	1	0	NaN	NaN	1	0	NaN	NaN	1	0	NaN	NaN	1	0	NaN	NaN	1	0	NaN	NaN	1	0	NaN	NaN	1	0	NaN	NaN	1	0	NaN	NaN	1	0	NaN	NaN	1	0	NaN	NaN	1	0	NaN	NaN	1	0	NaN	NaN	1	0	NaN	NaN	1	0	NaN	NaN	1	0	NaN	NaN	1	0	NaN	NaN	1	0	NaN	NaN	1	0	NaN	NaN	1	0	NaN	NaN	1	0	NaN	NaN	1	0	NaN	NaN	1	0	NaN	NaN	1	0	NaN	NaN	1	0	NaN	NaN	1	0	NaN	NaN	1	0	NaN	NaN	1	0	NaN	NaN	1	0	NaN	NaN	1	0	NaN	NaN	1	0	NaN	NaN	1	0	NaN	3.00477	0	2.39303	1.79571	NaN	1	0	NaN	NaN	1	0	NaN	NaN	1	0	NaN	NaN	1	0	NaN	NaN	1	0	NaN	NaN	1	0	NaN	NaN	1	0	NaN	NaN	1	0	NaN	NaN	1	0	NaN	NaN	1	0	NaN	NaN	1	0	NaN	NaN	1	0	NaN	NaN	1	0	NaN	NaN	1	0	NaN	NaN	1	0	NaN	NaN	1	0	NaN	NaN	1	0	NaN
O14734	ACOT8	acyl-CoA thioesterase 8	sp|O14734|ACOT8_HUMAN	sp|O14734|ACOT8_HUMAN	428	23.2661	21.7526	22.3203	23.0781	23.26	21.5875	22.6892	24.4375	23.4839	22.0134	23.9762	22.1976	23.1737	22.6535	22.5216	22.9764	23.8802	22.9536	22.713	22.8336	22.5635	23.8129	23.5157	22.5105	24.425	22.6954	22.4974	23.1307	22.7465	20.657	22.6766	22.568	23.2717	23.0052	23.0212	22.4243	21.7153	22.0484	21.5207	23.8026	23.3665	22.3405	22.5835	22.4392	22.8595	21.9378	24.2822	23.3119	24.4867	25.174	25.2726	21.8683	23.4982	21.7264	22.7989	22.3811	20.536	22.7854	23.9004	25.0625	22.2735	22.2783	22.5206	22.2265	21.6067	22.9193	23.0142	22.3829	22.0102	23.9154	23.2267	21.9017	21.0406	22.5259	21.7167	22.4818	23.1356	22.1935	23.1215	21.3944	21.8762	23.5344	22.4151	22.4209	21.8372	23.4311	23.2666	24.3601	23.4896	24.8177	22.3303	22.9542	22.1698	21.8851	22.2287	22.1862	23.7512	21.8857	21.055	22.7718	22.8999	22.7724	22.9564	21.4038	23.274	22.3286	21.0646	22.6401	24.4054	21.8444	22.7727	24.8097	22.0322	24.0945	22.1137	24.067	21.6594	24.5262	24.7447	21.5349	22.8753	22.8292	23.9099	20.9619	23.8019	21.9285	23.3219	22.1892	22.7658	24.2386	23.3781	22.089	22.9774	22.515	21.9184	24.3134	24.0873	23.0908	23.5078	20.6302	23.844	24.5832	22.8453	22.1597	22.7006	23.2627	22.5092	23.0191	22.0224	23.3147	22.3211	22.9494	24.2119	23.266	23.2969	23.6871	22.8692	23.7855	21.7938	22.3131	22.0224	22.9303	22.3599	22.516	21.6168	22.5247	23.1349	22.2845	22.2672	22.0298	25.3606	22.0609	23.71	23.1118	22.2704	22.9074	22.4774	23.7844	22.9169	21.9639	21.5946	22.1494	22.7021	21.9867	22.571	23.0357	24.3429	22.0528	25.2785	21.3911	21.3577	22.1171	21.5751	22.2478	22.9922	22.0605	22.5347	23.4567	22.3103	22.0995	20.9176	22.2905	21.1258	22.9357	23.903	22.7754	22.6095	24.7195	20.6204	24.1371	22.3957	22.4297	23.3301	24.3897	23.6608	23.6051	21.1091	22.8861	22.4493	24.7513	21.2613	24.1714	22.5266	21.1328	21.8482	22.1316	23.1303	22.4103	21.9356	22.1672	23.1431	23.6429	23.1782	23.1726	23.6468	24.428	22.7816	24.5515	24.5325	22.2207	24.5957	24.8183	25.0025	24.313	21.4969	23.8286	22.8034	22.2063	21.9917	23.5099	22.3558	21.0063	23.8377	22.6141	24.9649																+																																																																+					FB-NSP14_pIC_control;Orf7b-BF_control	4	4	4	17.6	17.6	17.6	35.914	0	12.19	1488000000	45	NaN	1	0	NaN	NaN	1	0	NaN	NaN	1	0	NaN	NaN	1	0	NaN	NaN	1	0	NaN	NaN	1	0	NaN	NaN	1	0	NaN	NaN	1	0	NaN	NaN	1	0	NaN	NaN	1	0	NaN	NaN	1	0	NaN	NaN	1	0	NaN	NaN	1	0	NaN	NaN	1	0	NaN	NaN	1	0	NaN	2.42757	0.004	2.53144	1.68097	NaN	1	0	NaN	NaN	1	0	NaN	NaN	1	0	NaN	NaN	1	0	NaN	NaN	1	0	NaN	NaN	1	0	NaN	NaN	1	0	NaN	NaN	1	0	NaN	NaN	1	0	NaN	NaN	1	0	NaN	NaN	1	0	NaN	NaN	1	0	NaN	NaN	1	0	NaN	NaN	1	0	NaN	NaN	1	0	NaN	NaN	1	0	NaN	NaN	1	0	NaN	NaN	1	0	NaN	NaN	1	0	NaN	NaN	1	0	NaN	NaN	1	0	NaN	NaN	1	0	NaN	NaN	1	0	NaN	NaN	1	0	NaN	NaN	1	0	NaN	NaN	1	0	NaN	NaN	1	0	NaN	NaN	1	0	NaN	NaN	1	0	NaN	NaN	1	0	NaN	NaN	1	0	NaN	NaN	1	0	NaN	NaN	1	0	NaN	NaN	1	0	NaN	NaN	1	0	NaN	NaN	1	0	NaN	NaN	1	0	NaN	NaN	1	0	NaN	NaN	1	0	NaN	NaN	1	0	NaN	NaN	1	0	NaN	NaN	1	0	NaN	NaN	1	0	NaN	NaN	1	0	NaN	NaN	1	0	NaN	NaN	1	0	NaN	NaN	1	0	NaN	NaN	1	0	NaN	NaN	1	0	NaN	NaN	1	0	NaN	NaN	1	0	NaN	NaN	1	0	NaN	NaN	1	0	NaN	NaN	1	0	NaN	NaN	1	0	NaN	NaN	1	0	NaN	NaN	1	0	NaN	NaN	1	0	NaN	NaN	1	0	NaN	NaN	1	0	NaN	NaN	1	0	NaN	NaN	1	0	NaN	NaN	1	0	NaN	2.47628	0.0001198	2.35917	1.61936	NaN	1	0	NaN	NaN	1	0	NaN	NaN	1	0	NaN	NaN	1	0	NaN
O14745	SLC9A3R1	SLC9A3 regulator 1	sp|O14745|NHRF1_HUMAN;sp|O14745-2|NHRF1_HUMAN	sp|O14745|NHRF1_HUMAN;sp|O14745-2|NHRF1_HUMAN	432	27.2989	27.1629	27.1311	25.9953	26.2908	26.1097	25.4274	25.6236	25.6548	25.435	25.1999	25.239	24.4883	24.095	24.9385	22.414	22.6416	22.9185	26.8888	26.8761	26.8737	26.5489	26.4305	26.7505	24.6238	24.8046	22.4276	25.2635	25.1022	25.0254	26.1083	26.101	26.2353	26.974	26.9803	27.0035	25.3252	25.5965	25.4555	23.3096	25.5296	24.9619	25.7137	24.241	23.1313	26.1352	26.385	26.3559	23.9923	25.2671	25.3114	26.8002	26.932	26.9358	26.7823	26.5754	26.737	25.637	25.4172	25.5734	25.2217	25.6663	24.9645	27.0735	27.1322	27.004	25.8211	25.7436	25.9338	24.0398	24.5885	26.2077	25.9009	25.8711	25.9008	26.284	25.8812	26.1408	25.8006	25.7421	26.0589	26.5825	26.0275	26.6551	25.9914	25.6513	26.4919	25.5004	25.3033	25.6728	25.2059	25.49	25.0113	24.5847	25.8631	25.5061	25.79	25.6214	25.5512	25.0023	22.8707	24.7924	25.442	25.6247	24.8935	25.7819	25.9869	25.6621	25.8764	25.6818	25.2996	22.2023	22.0187	22.2097	22.9055	22.7184	22.0918	24.6696	24.5085	22.6921	22.2712	22.1017	22.8729	26.7617	26.7451	26.7203	26.8374	26.705	26.0572	22.6197	23.416	22.1977	22.3098	22.1292	22.9789	24.4876	24.4785	25.2362	23.5018	22.3297	25.216	27.1785	26.9545	26.841	27.3069	27.1134	26.9591	22.6061	23.4396	22.954	21.1798	23.6329	22.3385	25.8178	25.9154	25.9895	26.0841	25.9522	25.9855	24.0757	21.9875	23.9232	25.3773	25.4686	25.0206	22.8585	22.3689	23.7837	24.3259	24.0038	22.3912	26.8509	26.8847	27.0972	25.1691	26.2476	26.1706	26.0408	25.8647	26.1671	24.8685	25.4477	25.8273	23.5904	22.2203	24.6895	27.034	26.883	26.742	27.0308	26.9563	27.2398	24.7262	24.4275	24.669	26.3392	25.9752	26.5128	22.0893	26.5149	25.9376	26.841	26.824	26.8572	22.599	23.2989	21.0284	22.8097	22.9423	21.7341	25.9277	26.1895	26.1908	23.1994	23.6742	22.4233	26.7242	26.8959	26.97	22.0226	21.8594	23.9473	21.8234	24.0979	22.8116	22.8322	23.0386	22.7281	28.6093	28.2418	28.3967	25.9773	24.7031	23.942	26.4864	26.1165	26.566	24.6009	24.7415	24.5283	25.0844	25.3255	25.4521	24.5157	22.8483	23.7468	22.2702	22.8399	22.8542	23.0224	22.2787	23.3377	29.7239	29.6989	30.8758																																																																												+								+	Orf3a-BF_control;S-BF_control	15	15	15	48.9	48.9	48.9	38.868	0	153.06	16299000000	528	9.61742e-05	1	-1.06571	-0.968634	1.07965e-05	1	-1.62901	-1.4975	6.11955e-06	1	-1.90631	-1.75041	9.04818e-05	1	-2.69035	-2.15389	NaN	1	0	NaN	0.000766554	1	-0.318096	-0.302474	0.000941093	1	-0.621008	-0.56117	NaN	1	0	NaN	4.03716e-06	1	-2.06726	-1.90183	2.16045e-05	1	-1.04942	-0.983133	0.00336009	1	-0.2117	-0.201196	1.07916e-05	1	-1.73853	-1.58956	NaN	1	0	NaN	NaN	1	0	NaN	0.000141862	1	-0.90562	-0.82769	0.00125926	1	-2.34071	-1.63055	0.00230543	1	-0.308271	-0.288624	0.000769489	1	-0.499383	-0.461893	8.15232e-06	1	-1.65508	-1.52806	0.000179083	1	-1.91348	-1.57965	0.0255268	1	-0.127731	-0.120117	1.19374e-05	1	-1.36478	-1.26901	NaN	1	0	NaN	3.32956e-06	1	-1.3067	-1.24165	0.000226283	1	-1.09561	-0.970757	5.83787e-05	1	-1.33042	-1.19849	0.00420752	1	-0.775922	-0.644039	0.00215022	1	-1.15275	-0.922575	2.94277e-05	1	-1.70545	-1.52475	4.08394e-05	1	-1.9619	-1.7087	0.00176145	1	-1.87967	-1.35785	1.32062e-05	1	-1.54342	-1.41917	NaN	1	0	NaN	0.000247643	1	-1.87756	-1.53187	4.57898e-05	1	-1.38735	-1.25225	0.000190099	1	-1.57836	-1.34094	NaN	1	0	NaN	NaN	1	0	NaN	NaN	1	0	NaN	NaN	1	0	NaN	0.000216378	1	-0.455288	-0.432444	0.0119623	1	-0.664422	-0.533041	NaN	1	0	NaN	NaN	1	0	NaN	0.000142146	1	-2.46352	-1.96101	NaN	1	0	NaN	0.0311515	1	-0.206319	-0.18559	0.143556	1	-0.0711676	-0.0639433	NaN	1	0	NaN	NaN	1	0	NaN	1.20728e-05	1	-1.29005	-1.20393	1.12927e-05	1	-1.19034	-1.11779	NaN	1	0	NaN	4.29498e-05	1	-1.9088	-1.66557	NaN	1	0	NaN	NaN	1	0	NaN	0.0114891	1	-0.253359	-0.231873	0.00416132	1	-1.33519	-0.988162	6.98951e-05	1	-1.17342	-1.06513	0.000662136	1	-1.81645	-1.41527	NaN	1	0	NaN	0.00754582	1	-0.311294	-0.283313	0.067087	1	-0.122014	-0.110999	3.48368e-06	1	-2.59005	-2.34389	0.0011317	1	-0.921888	-0.79028	NaN	1	0	NaN	0.000524727	1	-0.356909	-0.339163	NaN	1	0	NaN	NaN	1	0	NaN	9.09428e-05	1	-1.09496	-0.99406	NaN	1	0	NaN	0.00435508	1	-0.334273	-0.306911	NaN	1	0	NaN	NaN	1	0	NaN	NaN	1	0	NaN	3.60074	0.00300723	1.21831	1.08943	NaN	1	0	NaN	0.00118229	1	-0.807987	-0.703984	1.26921e-06	1	-2.57406	-2.38118	1.94366e-05	1	-1.91028	-1.70638	NaN	1	0	NaN	NaN	1	0	NaN	NaN	1	0	NaN	3.05326	0	2.90189	2.08531
O14763-2	TNFRSF10B	TNF receptor superfamily member 10b	sp|O14763-2|TR10B_HUMAN;sp|O14763|TR10B_HUMAN	sp|O14763-2|TR10B_HUMAN;sp|O14763|TR10B_HUMAN	433	22.8268	22.8876	23.4832	23.4155	24.2483	22.4563	23.4967	22.9081	21.0843	21.5581	21.3776	22.8236	23.161	23.3651	22.762	22.9774	23.3381	23.0416	22.353	21.4922	20.8458	24.1237	22.343	21.4091	22.8801	22.7459	23.3443	22.2374	21.6814	22.0126	22.3423	23.3366	23.3237	22.0665	23.9625	23.9211	23.8779	22.3858	22.359	23.3201	22.1809	22.7148	22.2784	22.9111	22.8484	21.6457	23.7438	21.3616	22.2421	22.563	22.2144	21.926	22.8795	21.4203	20.6697	21.5032	21.8575	22.5572	22.5385	22.5589	21.375	22.8918	22.4175	21.6276	23.8641	23.1074	23.1345	22.6982	22.4885	23.2571	22.9373	22.626	22.9021	23.4246	22.6319	24.3659	22.9807	24.2966	24.8602	24.4819	24.503	21.868	22.688	22.5152	23.5263	21.7856	22.1202	21.4035	23.0327	21.1748	22.3026	21.8943	22.3404	22.6281	22.1667	23.2455	20.5035	21.1242	23.2232	23.3664	22.8195	23.9547	22.6744	22.8412	22.3069	21.9655	21.6468	22.333	22.9275	21.6848	21.8583	23.0745	23.3654	22.2659	21.8963	21.3743	22.2046	22.5446	22.7996	23.1555	22.7369	22.8063	22.7244	23.3932	22.6828	22.3312	22.0374	22.4981	21.7902	21.5888	22.5408	24.7064	22.9336	22.374	22.4637	23.399	22.7071	23.451	21.6072	23.3391	23.8364	24.358	23.0355	23.9881	25	25.3116	25.0059	22.3193	22.5209	23.1241	23.0053	23.4951	23.9249	22.8586	22.3274	23.7387	22.9301	22.9324	23.1121	22.2438	21.6776	22.1157	22.175	22.7331	22.9587	22.0586	23.1186	22.5964	20.5451	22.2472	22.9455	25.4312	25.4848	25.2623	21.6047	21.8332	23.2102	22.6205	22.0891	24.1504	22.5405	22.9504	22.2021	23.4371	21.959	22.749	22.221	22.4486	22.008	22.6027	21.8104	23.0474	22.5355	22.1492	20.8328	22.0316	22.43	22.2745	23.1434	21.7382	21.6186	22.3308	21.9136	22.419	22.8762	23.3735	23.083	22.0614	21.3151	22.7849	23.218	21.7029	21.0285	22.4927	23.7917	23.4032	22.4176	22.5419	22.2586	22.5733	22.2518	22.8146	21.5757	23.3473	22.2396	22.123	23.5276	23.1925	25.192	24.7689	25.3024	22.012	22.1178	22.8024	23.7529	22.9677	23.3176	24.6412	24.6982	24.3832	24.2387	24.5649	24.2938	23.352	22.2059	22.6816	23.0595	23.5622	23.7579	22.511	22.5252	24.3351	22.354	24.3503	22.0355																										+																						+									+																			+			+						FB-NSP4_pIC_control;FB-Orf7b_pIC_control;M-BF_control;Orf3a-BF_control;Orf7a-BF_control	3	3	3	12.4	12.4	12.4	45.083	0	100.72	2680100000	32	NaN	1	0	NaN	NaN	1	0	NaN	NaN	1	0	NaN	NaN	1	0	NaN	NaN	1	0	NaN	NaN	1	0	NaN	NaN	1	0	NaN	NaN	1	0	NaN	NaN	1	0	NaN	NaN	1	0	NaN	NaN	1	0	NaN	NaN	1	0	NaN	NaN	1	0	NaN	NaN	1	0	NaN	NaN	1	0	NaN	NaN	1	0	NaN	NaN	1	0	NaN	NaN	1	0	NaN	NaN	1	0	NaN	NaN	1	0	NaN	NaN	1	0	NaN	NaN	1	0	NaN	NaN	1	0	NaN	NaN	1	0	NaN	NaN	1	0	NaN	2.8108	0.00152408	1.54917	1.2466	NaN	1	0	NaN	NaN	1	0	NaN	NaN	1	0	NaN	NaN	1	0	NaN	NaN	1	0	NaN	NaN	1	0	NaN	NaN	1	0	NaN	NaN	1	0	NaN	NaN	1	0	NaN	NaN	1	0	NaN	NaN	1	0	NaN	NaN	1	0	NaN	NaN	1	0	NaN	NaN	1	0	NaN	NaN	1	0	NaN	NaN	1	0	NaN	NaN	1	0	NaN	NaN	1	0	NaN	NaN	1	0	NaN	NaN	1	0	NaN	NaN	1	0	NaN	3.32658	6.25e-05	2.03997	1.65406	NaN	1	0	NaN	NaN	1	0	NaN	NaN	1	0	NaN	NaN	1	0	NaN	NaN	1	0	NaN	NaN	1	0	NaN	NaN	1	0	NaN	NaN	1	0	NaN	3.64677	0	2.32688	1.90749	NaN	1	0	NaN	NaN	1	0	NaN	NaN	1	0	NaN	NaN	1	0	NaN	NaN	1	0	NaN	NaN	1	0	NaN	NaN	1	0	NaN	NaN	1	0	NaN	NaN	1	0	NaN	NaN	1	0	NaN	NaN	1	0	NaN	NaN	1	0	NaN	NaN	1	0	NaN	NaN	1	0	NaN	NaN	1	0	NaN	NaN	1	0	NaN	NaN	1	0	NaN	NaN	1	0	NaN	3.10037	0.0001875	2.02188	1.59818	NaN	1	0	NaN	NaN	1	0	NaN	2.84928	0.00136862	1.50832	1.22554	NaN	1	0	NaN	NaN	1	0	NaN	NaN	1	0	NaN	NaN	1	0	NaN	NaN	1	0	NaN
O14777	NDC80	NDC80 kinetochore complex component	sp|O14777|NDC80_HUMAN	sp|O14777|NDC80_HUMAN	435	22.969	22.6923	21.5046	23.4676	22.3787	22.9769	21.6588	22.0717	22.2061	21.979	20.6598	22.6076	23.671	21.4233	23.2618	23.3168	21.6089	23.7675	22.4282	24.1208	22.3332	23.1898	22.1605	22.9414	22.8238	23.0882	22.5806	24.1136	24.1429	23.893	22.514	23.1734	23.1	22.1573	24.2625	22.9038	21.7807	21.6896	22.4429	23.3669	22.0754	22.9871	23.1203	21.8933	23.2828	24.7231	20.8705	23.1222	22.5854	22.5704	22.486	23.7121	21.9611	21.7444	22.5742	23.0217	24.7867	22.8814	22.5209	23.3697	22.8039	22.4591	22.5269	24.6746	22.1971	22.2763	21.5076	21.1398	22.3953	24.2969	23.5117	22.8096	23.7775	21.1678	24.835	22.5793	22.5613	22.4331	22.6628	22.4314	22.5797	22.5718	23.0442	23.5338	22.1807	22.7281	22.6425	22.5531	22.425	23.1326	21.8085	24.2943	22.2398	24.2866	24.6798	24.3504	21.9341	22.5296	22.0165	23.1665	22.5976	23.146	22.066	23.5187	21.4309	22.2848	23.5535	23.1529	22.0708	22.7358	23.601	22.9427	25.0005	23.5163	22.3716	21.4637	22.6456	21.6742	22.7179	21.4194	22.7064	22.918	24.7872	22.5818	22.7245	20.9433	23.2799	22.9537	24.6716	21.9262	22.7785	22.5522	22.558	25.2009	22.0367	23.5659	23.4347	21.7619	22.4833	22.9786	22.6868	22.957	21.0795	23.0405	21.6229	24.3131	22.7995	22.6473	22.3621	22.5626	22.5431	23.1734	23.6561	21.5761	22.1076	21.3067	22.8404	22.4192	22.7511	22.3995	23.2707	23.2449	22.6374	23.2939	22.4039	22.6631	23.2204	21.7288	22.8577	22.6362	23.5923	23.3251	21.4804	23.0932	22.1415	22.5865	23.5584	22.8372	23.4212	24.1456	24.8079	21.5493	21.4791	22.8325	23.7945	23.572	23.8294	21.4799	22.4829	23.1744	24.0178	23.3157	24.6993	24.4585	24.8118	22.6863	22.7869	21.8149	21.0932	22.2412	21.8963	24.5226	24.4476	24.4809	24.1818	23.3896	23.6757	21.3873	23.0528	21.6326	22.4249	22.588	21.1323	22.6097	23.9431	23.3571	26.3352	26.0554	25.4188	20.6293	22.5817	23.0869	20.3627	22.6867	22.2175	22.9075	22.5347	22.9359	21.3807	23.1724	22.517	21.7915	22.7554	22.4335	23.4492	22.5496	22.7725	23.1707	22.3673	23.3333	21.3852	22.5872	20.9889	24.0666	21.5226	21.577	22.6102	21.7117	21.8283	23.4211	22.9811	22.6647	24.3673	22.656	21.6527																															+																																	+			+					+													FB-NSP7_control;NSP16-BF_control;NSP2-BF_control;NSP7-BF_control	11	11	11	16.2	16.2	16.2	73.912	0.0011534	3.9882	4367500000	23	NaN	1	0	NaN	NaN	1	0	NaN	NaN	1	0	NaN	NaN	1	0	NaN	NaN	1	0	NaN	NaN	1	0	NaN	NaN	1	0	NaN	NaN	1	0	NaN	1.96028	0.0186429	1.66122	1.1409	NaN	1	0	NaN	NaN	1	0	NaN	NaN	1	0	NaN	NaN	1	0	NaN	NaN	1	0	NaN	NaN	1	0	NaN	NaN	1	0	NaN	NaN	1	0	NaN	NaN	1	0	NaN	NaN	1	0	NaN	NaN	1	0	NaN	NaN	1	0	NaN	NaN	1	0	NaN	NaN	1	0	NaN	NaN	1	0	NaN	NaN	1	0	NaN	NaN	1	0	NaN	NaN	1	0	NaN	NaN	1	0	NaN	NaN	1	0	NaN	NaN	1	0	NaN	2.23497	0.00841026	2.0503	1.39913	NaN	1	0	NaN	NaN	1	0	NaN	NaN	1	0	NaN	NaN	1	0	NaN	NaN	1	0	NaN	NaN	1	0	NaN	NaN	1	0	NaN	NaN	1	0	NaN	NaN	1	0	NaN	NaN	1	0	NaN	NaN	1	0	NaN	NaN	1	0	NaN	NaN	1	0	NaN	NaN	1	0	NaN	NaN	1	0	NaN	NaN	1	0	NaN	NaN	1	0	NaN	NaN	1	0	NaN	NaN	1	0	NaN	NaN	1	0	NaN	NaN	1	0	NaN	NaN	1	0	NaN	NaN	1	0	NaN	NaN	1	0	NaN	NaN	1	0	NaN	NaN	1	0	NaN	NaN	1	0	NaN	NaN	1	0	NaN	NaN	1	0	NaN	NaN	1	0	NaN	NaN	1	0	NaN	NaN	1	0	NaN	2.40126	0.00084058	2.26789	1.55217	NaN	1	0	NaN	NaN	1	0	NaN	2.31884	0.00531507	2.09512	1.4452	NaN	1	0	NaN	NaN	1	0	NaN	NaN	1	0	NaN	NaN	1	0	NaN	2.90398	0	3.54785	2.32695	NaN	1	0	NaN	NaN	1	0	NaN	NaN	1	0	NaN	NaN	1	0	NaN	NaN	1	0	NaN	NaN	1	0	NaN	NaN	1	0	NaN	NaN	1	0	NaN	NaN	1	0	NaN	NaN	1	0	NaN	NaN	1	0	NaN	NaN	1	0	NaN
O14786	NRP1	neuropilin 1	sp|O14786|NRP1_HUMAN;sp|O14786-3|NRP1_HUMAN;sp|O14786-2|NRP1_HUMAN	sp|O14786|NRP1_HUMAN;sp|O14786-3|NRP1_HUMAN;sp|O14786-2|NRP1_HUMAN	436	25.3238	21.7833	21.5836	22.8041	23.1915	21.8699	24.7709	21.9113	21.6027	22.92	20.6737	24.0499	23.524	23.3978	22.7259	22.7397	23.6314	22.4886	22.2273	21.6973	22.4973	22.0675	23.2378	21.3622	23.0077	21.0649	22.1101	23.9247	22.7471	21.0913	22.803	21.4067	23.0367	21.9937	22.746	20.5553	22.3495	22.0172	21.6252	23.2409	22.227	23.3285	21.9244	22.8991	22.4623	23.1243	22.3302	22.4179	22.537	23.7334	22.6766	21.7198	23.4797	22.0486	22.5118	22.3341	23.0744	22.5493	21.8268	23.2653	21.5841	22.6358	22.5259	21.7622	22.3579	22.093	23.1127	22.2429	23.1259	22.1744	24.2436	23.4127	22.0097	21.3439	23.0341	25.1586	23.0756	22.0283	21.5314	22.1918	22.4233	22.7655	22.3676	21.675	23.362	22.5459	23.4975	22.8906	22.2608	23.8093	22.8691	22.6868	22.2453	22.9619	22.0302	22.6035	22.1818	22.802	23.2482	23.8836	23.4629	23.6993	22.5561	22.9422	22.6595	23.2363	22.582	23.0879	22.644	21.8751	23.05	22.3532	23.6496	24.7329	22.4092	21.6401	22.5911	21.4856	23.0173	23.6594	23.7537	22.2128	23.142	23.2368	25.1077	25.8825	23.1462	22.8273	23.0822	22.3506	21.0977	21.7827	24.2323	23.4339	23.4844	24.693	21.0599	23.9699	22.0593	21.4247	23.389	26.7768	26.2932	26.1026	25.7094	25.3691	25.5462	21.7224	22.4815	22.811	23.2338	22.3109	22.8256	21.386	22.1702	22.9469	22.0194	22.9284	23.4425	23.7636	21.5982	22.987	21.8403	23.7716	22.8081	23.9949	23.1697	22.492	21.1437	23.3476	23.1101	25.3815	21.2794	25.4	22.7478	22.2405	22.0547	23.2741	22.8403	23.1849	24.1327	21.2416	21.1072	21.9977	23.6151	23.8858	23.2701	23.3369	21.9276	22.2454	22.213	22.6395	22.8379	22.5163	22.7187	22.6635	22.3731	22.2912	21.8628	22.1209	22.4679	22.2942	21.5554	22.063	23.025	23.1937	24.3184	23.3585	21.8184	22.0859	24.2186	21.6014	21.4795	23.8932	23.1216	23.8195	22.3346	22.6852	22.9777	22.565	20.3697	23.201	23.2714	21.6573	22.4478	22.7785	22.3615	23.291	25.2393	24.961	25.1995	22.2157	23.8526	22.4181	24.0256	23.0145	22.2982	22.8402	25.6339	22.7298	25.4936	25.9097	25.3603	22.8681	20.3058	24.2025	23.8636	21.1016	23.5279	25.7511	23.235	25.3148	22.4671	23.2717	23.4203																																															+	+																												+				+					FB-Orf7b_control;FB-Orf7b_pIC_control;Orf3a-BF_control;Orf7b-BF_control	6	6	6	10.8	10.8	10.8	103.13	0.0009802	4.5099	10021000000	20	NaN	1	0	NaN	NaN	1	0	NaN	NaN	1	0	NaN	NaN	1	0	NaN	NaN	1	0	NaN	NaN	1	0	NaN	NaN	1	0	NaN	NaN	1	0	NaN	NaN	1	0	NaN	NaN	1	0	NaN	NaN	1	0	NaN	NaN	1	0	NaN	NaN	1	0	NaN	NaN	1	0	NaN	NaN	1	0	NaN	NaN	1	0	NaN	NaN	1	0	NaN	NaN	1	0	NaN	NaN	1	0	NaN	NaN	1	0	NaN	NaN	1	0	NaN	NaN	1	0	NaN	NaN	1	0	NaN	NaN	1	0	NaN	NaN	1	0	NaN	NaN	1	0	NaN	NaN	1	0	NaN	NaN	1	0	NaN	NaN	1	0	NaN	NaN	1	0	NaN	NaN	1	0	NaN	NaN	1	0	NaN	NaN	1	0	NaN	NaN	1	0	NaN	NaN	1	0	NaN	NaN	1	0	NaN	NaN	1	0	NaN	NaN	1	0	NaN	NaN	1	0	NaN	NaN	1	0	NaN	NaN	1	0	NaN	NaN	1	0	NaN	NaN	1	0	NaN	NaN	1	0	NaN	NaN	1	0	NaN	NaN	1	0	NaN	1.62912	6.39432e-05	3.49395	1.56589	1.31957	0.00183061	2.64464	1.19193	NaN	1	0	NaN	NaN	1	0	NaN	NaN	1	0	NaN	NaN	1	0	NaN	NaN	1	0	NaN	NaN	1	0	NaN	NaN	1	0	NaN	NaN	1	0	NaN	NaN	1	0	NaN	NaN	1	0	NaN	NaN	1	0	NaN	NaN	1	0	NaN	NaN	1	0	NaN	NaN	1	0	NaN	NaN	1	0	NaN	NaN	1	0	NaN	NaN	1	0	NaN	NaN	1	0	NaN	NaN	1	0	NaN	NaN	1	0	NaN	NaN	1	0	NaN	NaN	1	0	NaN	NaN	1	0	NaN	NaN	1	0	NaN	NaN	1	0	NaN	NaN	1	0	NaN	NaN	1	0	NaN	1.15424	0.00548966	2.23635	1.00831	NaN	1	0	NaN	NaN	1	0	NaN	NaN	1	0	NaN	1.33168	0.000850214	2.69097	1.20886	NaN	1	0	NaN	NaN	1	0	NaN	NaN	1	0	NaN	NaN	1	0	NaN
O14802	POLR3A	RNA polymerase III subunit A	sp|O14802|RPC1_HUMAN	sp|O14802|RPC1_HUMAN	439	25.8674	25.2144	25.0423	22.084	24.0939	23.5005	21.2996	24.5849	22.8269	22.2024	23.1997	20.603	24.1487	22.1008	22.2579	24.9453	25.1428	24.9812	21.9656	22.4286	21.2186	22.702	22.7524	23.5242	23.7293	23.1225	23.8456	25.2645	25.1481	25.1142	25.2846	24.5228	23.2526	25.1143	24.7566	22.5546	25.6819	22.2955	24.9543	24.4975	25.0617	22.0853	23.242	24.6594	24.3773	23.5389	24.3389	25.2311	23.3462	24.0521	21.8549	21.7683	25.4945	24.643	25.2681	24.883	20.3828	25.1998	23.3898	22.2069	24.7966	25.3036	24.7111	25.2948	24.9334	25.0483	24.7087	24.7332	25.0124	23.0521	22.9387	22.7572	22.6572	25.2323	23.2368	21.5978	23.2772	22.3463	24.4372	23.61	25.0037	22.2945	21.8222	23.4021	24.7084	24.957	25.1739	22.5027	21.4574	23.9705	22.0073	22.3462	21.6786	25.9164	25.6279	25.7106	25.5232	25.0328	25.0236	25.6323	25.643	26.0752	26.318	25.2043	26.5095	25.3991	24.4625	22.9336	25.458	25.1961	25.3702	25.4821	25.9101	25.7979	25.9015	25.4146	25.5158	22.5919	22.8377	22.9337	21.9919	23.2391	22.52	23.5169	22.5826	23.4576	21.4998	22.3955	25.0869	24.4159	21.6443	23.7446	22.685	24.9501	24.6816	21.5525	23.4952	21.7135	21.7928	23.7385	20.9152	21.4886	23.1674	22.6673	24.6799	23.263	24.6421	25.245	25.2619	22.2884	25.9747	26.1553	24.7595	25.0253	25.5158	25.9834	22.4914	25.4258	22.5019	23.4152	23.5127	25.1258	24.5523	24.0377	24.6811	23.9685	23.0913	21.0188	25.6183	24.883	22.9413	21.8257	22.209	22.7386	22.8582	22.4822	23.1088	22.7682	23.8405	23.1694	25.9302	26.5577	25.6501	23.3617	22.9428	24.1658	22.4896	22.6323	22.9343	25.1606	22.105	22.6869	27.4505	25.5176	26.2097	22.3378	23.1809	22.4606	21.7452	23.2333	25.2923	21.66	23.9909	24.128	22.2697	23.6203	22.3416	20.9772	21.6627	21.9094	23.0496	25.4431	22.3729	23.4238	22.4989	22.7542	26.8125	26.8266	26.6396	22.1557	22.0779	23.6478	24.3729	25.0605	21.6834	23.5373	22.4696	22.8927	22.7793	23.7031	22.6778	23.3785	22.0827	23.7378	22.2603	23.1084	22.2579	22.8031	24.8205	22.6268	22.2679	22.599	22.7139	21.3957	25.0608	22.7211	26.1195	23.7399	25.8099	22.9424	24.5376	23.0259	25.526	21.2065	25.1447																																																																								+													NSP7-BF_control	22	22	21	21.3	21.3	20.6	155.64	0	74.845	4518100000	111	NaN	1	0	NaN	NaN	1	0	NaN	NaN	1	0	NaN	NaN	1	0	NaN	0.0568611	1	-0.351613	-0.279382	NaN	1	0	NaN	NaN	1	0	NaN	NaN	1	0	NaN	0.11897	1	-0.199073	-0.158574	NaN	1	0	NaN	NaN	1	0	NaN	NaN	1	0	NaN	NaN	1	0	NaN	NaN	1	0	NaN	NaN	1	0	NaN	NaN	1	0	NaN	NaN	1	0	NaN	NaN	1	0	NaN	NaN	1	0	NaN	0.0538936	1	-0.437588	-0.333527	0.0859697	1	-0.282515	-0.22193	0.0240722	1	-0.55657	-0.438408	NaN	1	0	NaN	NaN	1	0	NaN	NaN	1	0	NaN	0.0218039	1	-1.02439	-0.693861	NaN	1	0	NaN	0.0475459	1	-0.428237	-0.333252	NaN	1	0	NaN	NaN	1	0	NaN	0.941633	1	0.376934	0.297844	0.14832	1	-0.181495	-0.139542	0.935159	1	0.408811	0.316765	0.895508	1	0.635911	0.430173	NaN	1	0	NaN	0.261784	1	-0.033254	-0.0263329	0.859711	1	0.355335	0.277156	0.634409	1	0.235952	0.182652	NaN	1	0	NaN	NaN	1	0	NaN	NaN	1	0	NaN	NaN	1	0	NaN	NaN	1	0	NaN	NaN	1	0	NaN	NaN	1	0	NaN	NaN	1	0	NaN	NaN	1	0	NaN	NaN	1	0	NaN	NaN	1	0	NaN	0.494763	1	0.255118	0.16949	0.432363	1	0.133468	0.0971579	NaN	1	0	NaN	NaN	1	0	NaN	NaN	1	0	NaN	NaN	1	0	NaN	NaN	1	0	NaN	NaN	1	0	NaN	NaN	1	0	NaN	NaN	1	0	NaN	1.14908	0.231016	0.671275	0.490832	NaN	1	0	NaN	NaN	1	0	NaN	NaN	1	0	NaN	1.05723	0.090473	1.01789	0.628809	NaN	1	0	NaN	NaN	1	0	NaN	NaN	1	0	NaN	NaN	1	0	NaN	NaN	1	0	NaN	NaN	1	0	NaN	NaN	1	0	NaN	2.53402	0.00454355	1.38489	1.10052	NaN	1	0	NaN	NaN	1	0	NaN	NaN	1	0	NaN	NaN	1	0	NaN	NaN	1	0	NaN	NaN	1	0	NaN	NaN	1	0	NaN	NaN	1	0	NaN	NaN	1	0	NaN	NaN	1	0	NaN	NaN	1	0	NaN	NaN	1	0	NaN
O14863	SLC30A4	solute carrier family 30 member 4	sp|O14863|ZNT4_HUMAN	sp|O14863|ZNT4_HUMAN	442	23.0165	22.9417	23.7471	23.3168	23.2615	23.6031	23.2775	22.2104	22.1891	24.8315	22.0388	24.0546	21.8228	22.5902	22.6214	23.2451	22.1709	22.4744	22.3153	21.698	22.0582	23.4773	23.0082	23.3244	23.6718	23.2401	20.8166	23.6308	21.6461	22.1456	23.5371	23.2389	22.4964	23.4555	23.1307	21.5155	22.7297	22.7447	23.0265	21.9692	22.0411	22.8333	23.2151	23.3723	22.2854	22.5452	22.7548	22.8803	22.9202	21.5253	22.4002	22.1213	24.4642	23.2197	23.1795	23.0277	21.7491	22.9665	22.2034	24.6564	21.8816	22.5407	21.0114	22.7296	23.0918	21.9762	22.2685	22.3215	22.2701	22.967	23.9592	22.8506	24.0185	22.5849	22.8994	25.4884	25.4039	25.2474	25.9504	25.7202	25.7362	21.8409	21.0065	23.0423	21.7821	23.2396	23.1311	21.7181	23.0787	23.1598	22.045	22.9999	23.083	21.5846	22.4163	22.214	23.0347	22.8856	23.4097	23.0902	23.4641	22.9037	22.1102	22.1973	22.4179	21.3572	23.2318	23.8469	20.8314	23.2074	22.8703	22.4831	22.8226	21.6963	22.1495	23.0099	22.1441	23.4162	21.8761	22.4726	21.6035	22.8569	23.2076	21.5996	25.033	22.5634	23.0201	23.1388	25.3114	22.266	24.7838	22.7938	24.0265	22.5702	22.3195	22.6496	22.2076	21.7052	22.9015	22.1199	23.7091	25.2961	25.5445	25.4226	26.1412	25.8186	25.8075	22.2014	21.7572	22.8212	23.1567	21.9666	21.4292	22.1921	22.7478	21.1649	23.2264	22.5965	23.8851	24.8445	22.6089	22.4435	22.5064	22.5546	22.9932	22.7679	23.3596	21.0365	22.3679	23.2132	22.3298	24.9789	24.6155	24.8474	21.7668	23.3186	21.7433	23.6436	21.5149	22.8772	22.6624	21.7696	22.702	22.2902	22.8579	21.7675	22.3899	23.1176	22.6099	22.016	22.3119	24.4645	22.3242	22.7453	23.019	22.3162	22.0893	25.4553	22.4842	23.1763	22.9966	23.9443	21.6461	22.8451	22.4827	23.1561	22.4272	21.7962	23.9178	23.0593	22.7073	24.0548	23.0125	23.6117	23.7676	23.4132	22.125	22.0356	20.9775	22.2576	23.2608	21.9945	22.8077	22.4223	22.9816	22.2304	22.9239	22.8746	25.883	25.6218	25.6441	24.1921	23.8054	22.992	23.1083	24.635	21.7645	22.6711	21.8086	23.5768	25.1368	25.283	25.3958	22.4415	22.5571	22.736	22.6316	23.251	21.4026	21.1546	23.0736	23.1039	23.0892	23.2732	24.9193																									+	+																					+	+									+																			+				+					FB-NSP4_control;FB-NSP4_pIC_control;FB-Orf7b_control;FB-Orf7b_pIC_control;M-BF_control;Orf3a-BF_control;Orf7b-BF_control	5	5	5	19.1	19.1	19.1	47.482	0	23.355	1752100000	42	NaN	1	0	NaN	NaN	1	0	NaN	NaN	1	0	NaN	NaN	1	0	NaN	NaN	1	0	NaN	NaN	1	0	NaN	NaN	1	0	NaN	NaN	1	0	NaN	NaN	1	0	NaN	NaN	1	0	NaN	NaN	1	0	NaN	NaN	1	0	NaN	NaN	1	0	NaN	NaN	1	0	NaN	NaN	1	0	NaN	NaN	1	0	NaN	NaN	1	0	NaN	NaN	1	0	NaN	NaN	1	0	NaN	NaN	1	0	NaN	NaN	1	0	NaN	NaN	1	0	NaN	NaN	1	0	NaN	NaN	1	0	NaN	3.18937	0	2.14481	1.69355	3.48267	0.000146939	2.5672	2.02552	NaN	1	0	NaN	NaN	1	0	NaN	NaN	1	0	NaN	NaN	1	0	NaN	NaN	1	0	NaN	NaN	1	0	NaN	NaN	1	0	NaN	NaN	1	0	NaN	NaN	1	0	NaN	NaN	1	0	NaN	NaN	1	0	NaN	NaN	1	0	NaN	NaN	1	0	NaN	NaN	1	0	NaN	NaN	1	0	NaN	NaN	1	0	NaN	NaN	1	0	NaN	NaN	1	0	NaN	NaN	1	0	NaN	NaN	1	0	NaN	3.21899	0	2.18594	1.72564	3.48678	7.89474e-05	2.68733	2.10069	NaN	1	0	NaN	NaN	1	0	NaN	NaN	1	0	NaN	NaN	1	0	NaN	NaN	1	0	NaN	NaN	1	0	NaN	NaN	1	0	NaN	NaN	1	0	NaN	2.62475	0.0011686	1.57884	1.23537	NaN	1	0	NaN	NaN	1	0	NaN	NaN	1	0	NaN	NaN	1	0	NaN	NaN	1	0	NaN	NaN	1	0	NaN	NaN	1	0	NaN	NaN	1	0	NaN	NaN	1	0	NaN	NaN	1	0	NaN	NaN	1	0	NaN	NaN	1	0	NaN	NaN	1	0	NaN	NaN	1	0	NaN	NaN	1	0	NaN	NaN	1	0	NaN	NaN	1	0	NaN	NaN	1	0	NaN	3.40846	0	2.4812	1.95342	NaN	1	0	NaN	NaN	1	0	NaN	NaN	1	0	NaN	3.09681	0.000118616	2.03677	1.60673	NaN	1	0	NaN	NaN	1	0	NaN	NaN	1	0	NaN	NaN	1	0	NaN
O14879	IFIT3	interferon induced protein with tetratricopeptide repeats 3	sp|O14879|IFIT3_HUMAN	sp|O14879|IFIT3_HUMAN	445	28.5223	28.3541	27.951	22.3805	22.3941	23.1262	23.094	21.6766	23.6233	26.8727	26.8388	26.8187	23.2481	23.5027	22.2062	28.2763	28.2147	28.066	23.0205	21.0168	21.6363	30.297	30.1989	30.1715	22.5304	22.042	21.8101	22.3059	22.4538	20.7011	28.3894	28.3877	28.5929	21.3222	22.0267	22.355	28.9703	29.1658	29.1442	22.6185	22.6468	22.2824	27.2947	27.3213	27.1484	22.0473	21.5163	22.6614	27.7618	27.581	27.4868	22.5696	21.8	23.2423	28.438	28.162	28.1187	21.5799	21.7273	22.2929	28.241	28.4122	28.1385	21.3304	23.4576	22.1379	29.7861	29.8218	29.7217	23.3179	23.1961	22.6349	27.7764	27.9621	27.8344	22.8032	20.5489	23.4307	27.0441	27.0403	27.3717	23.1025	21.6944	23.6479	28.353	28.4675	28.4159	21.8375	22.548	22.7107	26.8326	26.7503	27.035	22.9651	20.6801	22.1366	29.2014	29.315	29.4298	23.0712	23.0974	22.0732	27.7056	27.4437	27.9257	22.1205	23.4234	23.6563	29.2336	29.3899	29.4182	22.239	21.4102	24.6599	25.1905	26.1328	25.3313	23.7564	23.0291	23.1544	27.7799	27.4122	27.7675	23.4153	22.9561	23.7274	26.9493	27.0653	27.6475	22.414	22.417	24.3067	28.8592	28.8576	28.8445	23.663	22.4666	22.5687	26.5462	26.5842	26.6182	22.0993	22.0497	23.4581	27.5003	27.549	27.5342	23.7109	23.8219	23.6514	28.3025	28.2172	28.0678	22.7875	23.4681	23.0133	28.8752	28.7693	28.6995	23.2943	25.703	24.0855	22.8388	22.7843	23.4792	23.4161	23.147	22.5066	22.0317	23.582	23.3013	21.6371	22.0548	23.4826	22.3294	22.8396	23.0243	22.7221	22.1003	23.3628	21.7273	21.8255	22.7889	23.4175	22.811	24.4954	22.9659	21.858	21.3064	23.7158	22.7419	22.968	23.6163	21.2536	22.0944	21.0848	22.2566	22.99	28.102	27.9544	28.1508	21.7927	20.6311	22.5022	23.3028	22.8251	23.4206	22.6867	23.0422	22.7017	22.6717	22.3737	21.5931	23.4636	22.0999	21.7343	22.024	23.0171	21.5495	22.3491	23.2438	22.6274	22.8586	22.421	23.7843	22.3964	23.3851	23.0359	22.0086	22.9238	22.5779	23.2687	23.1444	21.0917	23.8225	23.6112	23.1928	22.0891	21.6749	21.775	23.5448	21.9037	22.08	22.1109	22.3912	22.7787	22.5404	23.4239	22.5428	22.9506	23.6012	22.1379	22.2687	23.8491	22.6722							+															+																																																															FB-N_pIC_control;FB-NSP2_pIC_control	15	15	15	48.6	48.6	48.6	55.984	0	323.31	20712000000	505	NaN	1	0	NaN	NaN	1	0	NaN	0.000237086	1	-1.43241	-1.22406	NaN	1	0	NaN	0.168715	1	-0.0901623	-0.0763697	NaN	1	0	NaN	3.74345	0	1.94668	1.65857	NaN	1	0	NaN	NaN	1	0	NaN	0.723275	1	0.180834	0.152904	NaN	1	0	NaN	2.27717	0.10638	0.817629	0.692653	NaN	1	0	NaN	0.000990637	1	-1.02103	-0.866893	NaN	1	0	NaN	0.00520942	1	-0.665922	-0.560681	NaN	1	0	NaN	0.245223	1	-0.0362314	-0.0302739	NaN	1	0	NaN	0.280843	1	-0.0118955	-0.0100185	NaN	1	0	NaN	3.32313	0.00456338	1.50072	1.28048	NaN	1	0	NaN	0.0174406	1	-0.418175	-0.354947	NaN	1	0	NaN	0.0011108	1	-1.1238	-0.934969	NaN	1	0	NaN	0.625148	1	0.136294	0.116224	NaN	1	0	NaN	0.00038481	1	-1.4032	-1.17974	NaN	1	0	NaN	2.63518	0.07	1.03957	0.87961	NaN	1	0	NaN	0.0123875	1	-0.584137	-0.47904	NaN	1	0	NaN	2.70868	0.0441	1.07143	0.908814	NaN	1	0	NaN	0.000282258	1	-2.72429	-2.03477	NaN	1	0	NaN	0.00881871	1	-0.622621	-0.515416	NaN	1	0	NaN	0.00401775	1	-1.05513	-0.827823	NaN	1	0	NaN	1.8688	0.3591	0.577973	0.494185	NaN	1	0	NaN	0.000126179	1	-1.69295	-1.44603	NaN	1	0	NaN	0.00255132	1	-0.747979	-0.639246	NaN	1	0	NaN	0.181858	1	-0.0800114	-0.0676438	NaN	1	0	NaN	1.63707	0.985613	0.505507	0.429482	NaN	1	0	NaN	NaN	1	0	NaN	NaN	1	0	NaN	NaN	1	0	NaN	NaN	1	0	NaN	NaN	1	0	NaN	NaN	1	0	NaN	NaN	1	0	NaN	NaN	1	0	NaN	NaN	1	0	NaN	NaN	1	0	NaN	NaN	1	0	NaN	NaN	1	0	NaN	0.0740507	1	-0.206731	-0.175274	NaN	1	0	NaN	NaN	1	0	NaN	NaN	1	0	NaN	NaN	1	0	NaN	NaN	1	0	NaN	NaN	1	0	NaN	NaN	1	0	NaN	NaN	1	0	NaN	NaN	1	0	NaN	NaN	1	0	NaN	NaN	1	0	NaN	NaN	1	0	NaN	NaN	1	0	NaN	NaN	1	0	NaN	NaN	1	0	NaN	NaN	1	0	NaN	NaN	1	0	NaN	NaN	1	0	NaN
O14936-3	CASK	calcium/calmodulin dependent serine protein kinase	sp|O14936-3|CSKP_HUMAN;sp|O14936|CSKP_HUMAN;sp|O14936-4|CSKP_HUMAN;sp|O14936-6|CSKP_HUMAN;sp|O14936-2|CSKP_HUMAN;sp|O14936-5|CSKP_HUMAN	sp|O14936-3|CSKP_HUMAN;sp|O14936|CSKP_HUMAN;sp|O14936-4|CSKP_HUMAN;sp|O14936-6|CSKP_HUMAN;sp|O14936-2|CSKP_HUMAN;sp|O14936-5|CSKP_HUMAN	452	24.8719	24.6101	24.4637	22.5377	22.8942	22.4496	22.6179	23.9165	22.3773	25.0708	25.2069	25.2397	22.2716	23.4689	22.9835	22.7	24.3562	23.3496	22.3891	24.2973	21.5708	22.2516	23.2158	24.5007	22.3026	20.4389	22.3531	25.657	25.7255	25.4855	22.0679	23.0349	24.3322	22.1657	22.039	21.7752	23.8007	24.0388	24.7925	22.1028	23.1596	21.1422	25.3107	25.781	22.2721	22.6036	20.6919	22.4046	21.3181	22.0735	23.2475	22.124	25.6279	24.8403	24.0102	24.1554	24.3391	22.5356	22.9558	23.6164	24.1156	24.6198	23.8107	25.1388	25.0994	25.142	24.3105	24.7191	25.1557	22.4409	23.6699	25.6984	24.8202	24.8115	24.8456	26.1889	21.9463	24.1649	24.4737	24.9008	24.6925	23.7538	23.3001	22.7159	25.6958	21.2315	23.973	23.1475	21.7377	23.0207	22.4047	21.9932	22.7057	22.3799	22.0667	25.4508	22.7161	21.8906	20.9347	23.1205	23.6872	24.2965	22.8735	23.7309	22.9612	23.0058	24.2969	24.1773	22.6284	21.7637	24.3253	22.9531	23.4163	21.8124	21.89	21.5553	23.3198	22.4136	22.6825	20.6758	21.7909	22.4994	21.4163	26.2523	26.9051	22.3361	21.3947	23.1588	24.9779	25.7395	22.9365	22.4768	24.9142	22.0654	25.3525	23.8462	22.0762	22.3898	23.6472	22.3469	24.2227	25.4319	23.9248	25.3247	24.2445	24.4549	25.0532	22.6891	25.9033	22.0552	22.0245	23.8646	21.5078	23.3531	25.7591	23.0681	25.3512	23.0967	22.6704	22.5407	22.1643	22.0361	21.5978	23.282	22.4117	23.2135	22.1905	23.2952	22.6448	23.3213	23.6628	28.5943	27.2358	27.1859	23.323	23.0284	25.0461	23.1958	22.8609	23.2095	23.6841	25.1822	24.6189	23.3389	25.6868	23.3991	24.8669	24.5225	24.2904	24.8821	25.1846	24.3538	26.4901	26.3351	27.1001	23.1203	21.7315	22.1694	22.2161	22.5253	22.3741	25.7006	25.2621	25.8375	23.0979	23.4658	22.6685	23.0148	22.293	23.3259	21.4096	23.4129	24.9012	23.0344	24.1241	25.7069	24.4737	24.6317	24.2956	24.8912	24.7992	25.2296	25.2711	25.0899	25.2029	23.3911	22.5747	22.197	26.7278	26.6559	26.5815	23.4071	22.6718	23.3697	25.577	23.8512	25.195	23.4359	22.9092	24.3773	22.9183	21.8225	24.0132	25.6993	25.3812	22.7088	25.1636	22.9241	24.7752	23.0909	24.8757	24.6807	25.9052	26.9963	25.9375																																																									+							+												+								+	M-BF_control;NSP16-BF_control;Orf3a-BF_control;S-BF_control	11	11	11	14.2	14.2	14.2	102.11	0	11.942	5184100000	120	NaN	1	0	NaN	NaN	1	0	NaN	2.10286	0.313667	0.523905	0.463583	NaN	1	0	NaN	NaN	1	0	NaN	NaN	1	0	NaN	NaN	1	0	NaN	NaN	1	0	NaN	2.96052	0.0464906	0.974078	0.855112	NaN	1	0	NaN	NaN	1	0	NaN	0.0568301	1	-0.437882	-0.331259	NaN	1	0	NaN	NaN	1	0	NaN	NaN	1	0	NaN	NaN	1	0	NaN	NaN	1	0	NaN	0.00759109	1	-0.480345	-0.416715	NaN	1	0	NaN	NaN	1	0	NaN	2.08573	0.432459	0.478202	0.426894	0.407033	1	0.0798569	0.0627965	NaN	1	0	NaN	0.971883	1	0.177176	0.158215	NaN	1	0	NaN	0.384353	1	0.0404116	0.0344916	NaN	1	0	NaN	NaN	1	0	NaN	NaN	1	0	NaN	NaN	1	0	NaN	NaN	1	0	NaN	NaN	1	0	NaN	NaN	1	0	NaN	NaN	1	0	NaN	NaN	1	0	NaN	NaN	1	0	NaN	NaN	1	0	NaN	NaN	1	0	NaN	NaN	1	0	NaN	NaN	1	0	NaN	NaN	1	0	NaN	NaN	1	0	NaN	NaN	1	0	NaN	NaN	1	0	NaN	NaN	1	0	NaN	NaN	1	0	NaN	0.48846	1	0.245214	0.163481	0.230394	1	-0.0643476	-0.050665	NaN	1	0	NaN	NaN	1	0	NaN	NaN	1	0	NaN	NaN	1	0	NaN	NaN	1	0	NaN	NaN	1	0	NaN	NaN	1	0	NaN	NaN	1	0	NaN	2.80106	0	3.02346	2.0476	NaN	1	0	NaN	NaN	1	0	NaN	NaN	1	0	NaN	NaN	1	0	NaN	0.183354	1	-0.0886218	-0.073503	0.530198	1	0.158261	0.124562	3.09474	0.000606061	1.99319	1.57908	NaN	1	0	NaN	NaN	1	0	NaN	2.27234	0.031871	0.951519	0.785955	NaN	1	0	NaN	NaN	1	0	NaN	NaN	1	0	NaN	NaN	1	0	NaN	0.0714488	1	-0.181585	-0.157368	1.15271	1	0.324752	0.275879	2.14012	0.328547	0.539401	0.4771	NaN	1	0	NaN	4.33357	0	2.0065	1.78093	NaN	1	0	NaN	NaN	1	0	NaN	NaN	1	0	NaN	NaN	1	0	NaN	NaN	1	0	NaN	NaN	1	0	NaN	NaN	1	0	NaN	2.20504	0.00291333	1.63107	1.18383
O14964	HGS	hepatocyte growth factor-regulated tyrosine kinase substrate	sp|O14964|HGS_HUMAN;sp|O14964-2|HGS_HUMAN	sp|O14964|HGS_HUMAN;sp|O14964-2|HGS_HUMAN	455	27.736	27.2261	27.2053	25.5475	25.4939	26.9331	27.8945	28.2909	28.2247	27.8716	27.543	27.8475	28.4438	28.1044	28.4345	28.6221	28.721	28.5617	27.7193	27.5484	27.5775	27.9509	27.8535	27.9945	24.127	24.8347	21.7865	27.6697	27.6146	27.4183	26.42	27.1877	26.704	27.8813	27.9095	28.1535	27.576	27.7521	27.8404	26.3082	26.3563	26.3896	26.6741	27.3316	26.7158	26.848	27.3864	25.5776	27.4247	27.6451	27.2931	27.6394	27.8558	27.9352	27.1689	27.1535	27.0083	27.1131	27.7247	27.6622	26.8697	27.4798	27.5089	27.0158	27.232	27.0667	27.5805	27.8243	28.0069	23.3649	22.8834	26.6701	24.826	25.4377	25.1429	29.6696	30.1734	30.1242	31.6817	31.5775	31.7261	26.7995	25.5594	26.9597	26.6886	27.0565	26.2153	27.8949	28.4247	28.2102	28.08	27.4568	27.6276	27.004	27.3718	27.2918	26.7708	26.6901	26.6039	25.9651	24.9009	24.7728	26.7204	22.1903	25.7533	27.2137	26.9754	26.8045	27.4888	27.1886	27.0359	24.6564	23.0155	25.8525	23.4551	24.3778	23.1018	27.0599	27.1823	26.8221	26.806	27.6207	26.5138	32.3593	32.3653	32.3733	31.3448	30.9275	30.7291	26.2638	25.6566	25.9153	26.4383	26.5378	26.4307	25.6846	25.0811	24.4844	25.0563	23.5925	24.9146	29.4811	29.2213	29.8535	30.8006	30.8829	31.0046	25.192	24.9229	24.6282	26.0604	24.2696	25.7476	26.6438	26.2067	26.6471	26.4097	26.1746	22.1909	21.1572	23.7027	24.765	21.6752	23.348	23.2132	25.736	23.2034	25.2595	24.6577	23.2029	23.9398	25.1033	24.2572	25.0359	25.9469	23.5969	26.4455	27.061	27.6491	26.5572	27.4902	27.8573	27.7961	21.2277	21.9333	24.2235	27.5266	27.8559	28.201	28.1585	28.1162	28.3412	29.1296	28.9471	29.0508	23.749	25.0952	25.8984	25.9984	26.1597	26.0264	28.3048	28.0752	28.0717	24.1752	24.5068	23.7664	24.0651	25.827	24.7777	25.8647	25.8486	26.8604	24.9865	24.0567	26.6755	27.6405	27.8343	27.0415	22.3214	23.399	23.9022	20.6974	22.0713	21.7492	20.4384	22.5963	22.6308	28.0978	28.5093	28.2343	28.0045	28.1144	26.7056	25.5082	23.6532	26.0984	26.1834	25.4942	26.1471	27.4436	27.3912	27.481	22.551	22.4388	22.4577	24.1758	23.2558	24.4427	25.0949	25.1363	24.1865	28.5949	28.5739	28.5835					+																				+	+															+	+					+	+																+																				+	FB-M_pIC_control;FB-NSP4_control;FB-NSP4_pIC_control;FB-Orf3b_control;FB-Orf3b_pIC_control;FB-Orf7b_control;FB-Orf7b_pIC_control;NSP16-BF_control;S-BF_control	27	27	27	38.1	38.1	38.1	86.191	0	323.31	67094000000	832	0.01091	1	-1.39761	-0.930487	1.91208	0.0771068	0.747575	0.616566	1.13378	0.788116	0.364923	0.303288	2.28256	0.0229377	0.938453	0.777928	2.94489	0.00274312	1.24583	1.0561	0.852459	1	0.225937	0.191245	1.71967	0.363598	0.543851	0.461483	NaN	1	0	NaN	0.698991	1	0.178396	0.149965	0.0210229	1	-0.618553	-0.481946	1.72315	0.441785	0.59234	0.496149	1.11315	1	0.333708	0.28039	0.000883786	1	-1.03775	-0.883079	0.034767	1	-0.481957	-0.378182	0.0545419	1	-0.785119	-0.502119	0.418645	1	0.0651709	0.054234	1.31559	0.784991	0.421031	0.352396	0.0452983	1	-0.278883	-0.236154	0.460702	1	0.110857	0.0879454	0.194983	1	-0.102985	-0.0810155	0.0457507	1	-0.284288	-0.239824	1.20982	0.639639	0.41478	0.341938	0.0137688	1	-3.08299	-1.39964	0.000175552	1	-2.25362	-1.80634	3.71239	0	2.59996	2.103	5.03879	0	4.27262	3.62377	0.0260409	1	-0.949626	-0.643676	0.0153966	1	-0.735678	-0.566338	1.86336	0.0586571	0.787466	0.639215	0.883752	0.998105	0.332354	0.264961	0.114843	1	-0.166622	-0.138118	0.00385412	1	-0.700902	-0.593926	0.00138555	1	-2.17618	-1.53701	NaN	1	0	NaN	0.0306429	1	-0.391242	-0.323276	0.132808	1	-0.151355	-0.124196	NaN	1	0	NaN	0.000186813	1	-3.7442	-2.6403	0.0326149	1	-0.367664	-0.305564	0.0797403	1	-0.408986	-0.297683	5.35603	0	4.97684	4.24067	4.16818	0	3.61133	2.88658	0.000929763	1	-1.4439	-1.1578	0.00141704	1	-0.920182	-0.781836	0.000870028	1	-2.30574	-1.6618	0.000975805	1	-2.868	-1.91536	3.26622	0	2.1295	1.70012	4.65702	0.000123288	3.50691	2.96346	0.000104846	1	-2.47474	-1.99905	0.00540689	1	-2.02994	-1.28569	0.00375659	1	-0.889949	-0.725341	NaN	1	0	NaN	NaN	1	0	NaN	NaN	1	0	NaN	0.00633043	1	-2.65616	-1.47877	0.000348631	1	-3.45567	-2.37595	0.000282272	1	-2.59033	-1.95909	NaN	1	0	NaN	0.111142	1	-0.300041	-0.220602	1.01837	0.955282	0.325408	0.269514	NaN	1	0	NaN	1.14087	0.799327	0.472034	0.374383	2.22293	0.0649565	0.816177	0.687725	3.39574	0.00269048	1.65337	1.39949	0.00415426	1	-2.47493	-1.49938	0.000395763	1	-1.32761	-1.12457	2.09676	0.0658919	0.761426	0.639901	6.50989e-05	1	-3.23968	-2.53966	0.00214216	1	-2.49921	-1.62253	0.00735899	1	-1.1979	-0.869964	0.0114771	1	-2.14955	-1.20364	0.447574	1	0.116293	0.0897966	NaN	1	0	NaN	NaN	1	0	NaN	NaN	1	0	NaN	2.16892	0.0308641	0.891357	0.735697	0.471937	1	0.219039	0.147544	0.0084005	1	-2.30257	-1.31063	0.00150871	1	-1.44755	-1.128	0.402245	1	0.0494461	0.0420641	NaN	1	0	NaN	0.000218703	1	-3.43103	-2.45214	0.000412588	1	-2.58322	-1.90615	2.93236	0.00614511	1.19498	1.01817
O14966	RAB29	RAB29, member RAS oncogene family	sp|O14966|RAB7L_HUMAN;sp|O14966-2|RAB7L_HUMAN;sp|O14966-3|RAB7L_HUMAN	sp|O14966|RAB7L_HUMAN;sp|O14966-2|RAB7L_HUMAN;sp|O14966-3|RAB7L_HUMAN	457	24.4618	24.3098	24.2628	23.6117	24.2966	24.6696	27.0082	27.0096	26.8805	27.2195	27.2296	27.2799	27.3115	27.1663	27.0021	28.1913	27.9261	27.9619	23.4848	23.82	22.4339	22.3083	21.7376	22.3788	25.0396	22.6974	23.6816	24.0988	24.1243	24.0106	23.4685	23.7907	23.6633	22.3029	21.6008	22.8097	24.7335	23.9225	22.7119	26.0987	22.4872	21.8557	25.474	24.1545	22.5128	23.5504	21.5018	22.5086	23.2605	24.5948	23.9125	22.0505	21.482	22.2068	22.3607	23.8973	23.2083	22.4556	20.869	22.9167	23.6075	23.4464	23.377	22.4441	22.3079	22.1903	24.0728	24.9384	24.363	25.3275	23.4137	25.167	25.366	25.3777	25.5879	28.5456	28.3847	28.0764	28.5575	28.7634	28.6152	24.0635	25.1172	23.7115	23.4966	24.0746	23.8328	28.2808	27.6988	28.4088	29.1548	29.8669	29.6745	23.6772	21.9719	23.8306	23.7132	23.8822	23.4224	24.0619	24.0948	24.2468	23.9378	23.2312	24.0838	22.6759	22.2659	22.9777	24.0501	21.5531	22.5297	24.3194	24.7529	24.4022	24.6083	24.3448	24.1081	26.4882	24.8407	25.0444	25.9746	26.7398	26.2808	24.9223	25.1398	25.0877	24.8779	26.2146	26.1089	25.8854	24.9375	26.1072	26.1151	22.5357	23.3337	27.565	27.7458	27.5751	28.019	28.1534	28.0383	27.7954	27.6843	27.5875	27.4839	28.1212	27.9394	26.107	25.2629	25.2605	26.5014	26.7037	23.6064	23.3515	23.7755	23.9765	23.4314	23.4485	22.3859	23.9575	23.7179	23.9633	24.5397	23.2444	23.2921	22.2027	23.3522	24.3149	27.2926	25.7416	25.5231	26.7685	27.2465	26.0426	21.6638	23.0945	22.7297	23.9748	23.9164	22.1916	25.5512	25.4575	24.1676	24.14	25.9592	25.8708	23.8472	23.9714	21.8192	23.9043	23.7296	22.4095	23.6116	26.137	24.0101	21.7964	24.3566	24.2221	23.2392	24.3826	21.8756	24.6526	23.3005	24.49	23.9252	23.8319	24.143	27.9142	27.9505	27.3741	24.0088	24.0089	23.5209	25.6909	25.8206	27.6365	24.1316	23.6048	24.0272	24.5975	23.9564	23.8103	23.916	23.5706	23.7962	22.9253	24.0816	22.7944	24.2345	24.5897	24.7106	22.6846	24.5176	23.964	23.3541	23.6276	23.7378	26.2512	25.8849	25.2502	25.8028	26.8391	26.9464	23.5368	21.4228	25.7837	22.9567	22.2998	24.8791	24.458	24.4949	24.2425	26.7188	26.8585	25.2524		+	+	+	+																			+	+	+			+	+										+			+		+	+	+	+									+												+		+								+	+				+	FB-E_control;FB-E_pIC_control;FB-M_control;FB-M_pIC_control;FB-NSP3_pIC_control;FB-NSP4_control;FB-NSP4_pIC_control;FB-NSP6_control;FB-NSP6_pIC_control;FB-Orf3a_pIC_control;FB-Orf6_control;FB-Orf7a_control;FB-Orf7a_pIC_control;FB-Orf7b_control;FB-Orf7b_pIC_control;M-BF_control;NSP4-BF_control;NSP6-BF_control;Orf7a-BF_control;Orf7b-BF_control;S-BF_control	8	8	7	47.8	47.8	42.4	23.155	0	67.997	13286000000	381	NaN	1	0	NaN	5.72826	0	2.62128	2.44125	6.17783	0	2.8982	2.72666	5.19652	0	2.81516	2.54148	5.746	0	3.68164	3.33928	NaN	1	0	NaN	NaN	1	0	NaN	NaN	1	0	NaN	0.00397887	1	-0.266878	-0.249595	0.000694936	1	-0.703957	-0.633453	NaN	1	0	NaN	NaN	1	0	NaN	NaN	1	0	NaN	NaN	1	0	NaN	NaN	1	0	NaN	0.0808586	1	-0.422181	-0.30376	NaN	1	0	NaN	0.0125196	1	-1.18936	-0.821161	NaN	1	0	NaN	0.000146187	1	-0.867808	-0.795478	NaN	1	0	NaN	0.46397	1	0.113235	0.089773	NaN	1	0	NaN	3.81822	0.00858577	1.09908	1.00479	5.22477	0	3.99077	3.4697	6.32328	0	4.30059	3.96059	0.266338	1	-0.0474192	-0.0332401	0.00831811	1	-0.543479	-0.461336	4.42432	0	3.78463	3.08549	5.02136	0	5.22059	4.27567	NaN	1	0	NaN	0.00223504	1	-0.67218	-0.585978	0.0141172	1	-0.210269	-0.194195	NaN	1	0	NaN	NaN	1	0	NaN	NaN	1	0	NaN	0.731285	1	0.146702	0.128032	NaN	1	0	NaN	1.30115	0.0334835	1.11297	0.731251	3.30402	0.00274747	1.98691	1.61492	3.16446	0.0652761	0.705102	0.64752	1.78642	0.0205517	1.38903	0.969165	1.93241	0.00806494	1.29856	0.952231	NaN	1	0	NaN	5.89401	0	3.28382	3.02947	6.34916	0	3.72545	3.47114	5.90519	0	3.34428	3.08242	4.51602	0.000120401	3.50334	2.92226	2.15065	0.0105569	1.19868	0.930581	0.857923	0.167157	1.25904	0.628816	NaN	1	0	NaN	NaN	1	0	NaN	0.00215332	1	-0.46525	-0.422672	NaN	1	0	NaN	NaN	1	0	NaN	1.81919	0.0108	1.84098	1.17993	2.863	0	2.34109	1.72762	NaN	1	0	NaN	NaN	1	0	NaN	1.02659	0.229507	0.713967	0.492247	NaN	1	0	NaN	NaN	1	0	NaN	NaN	1	0	NaN	NaN	1	0	NaN	NaN	1	0	NaN	NaN	1	0	NaN	0.177434	1	-0.197097	-0.13779	0.00576741	1	-0.378099	-0.34062	4.49157	0	3.40149	2.84446	0.00993205	1	-0.498613	-0.424929	1.79624	0.00255949	2.03787	1.24953	0.0153337	1	-0.42358	-0.361448	0.102509	1	-0.223405	-0.178853	0.00167739	1	-0.583885	-0.522383	NaN	1	0	NaN	0.766523	1	0.166792	0.144413	NaN	1	0	NaN	0.000851213	1	-0.77166	-0.683542	2.38301	0.00298917	1.45062	1.11716	2.68839	0.000117455	2.18462	1.59516	NaN	1	0	NaN	NaN	1	0	NaN	0.510969	1	0.0536499	0.0488166	1.99556	0.00155709	1.93177	1.27326
O14967	CLGN	calmegin	sp|O14967|CLGN_HUMAN;sp|O14967-2|CLGN_HUMAN	sp|O14967|CLGN_HUMAN	458	25.6595	25.6573	25.4888	25.7513	26.4845	26.287	30.1299	30.3776	30.1945	28.3891	28.438	28.5696	27.5102	27.1486	28.0169	26.988	26.4396	26.2836	23.4167	22.265	21.95	23.2242	22.4859	22.6407	22.1557	23.1352	24.1618	20.8348	21.5685	23.1287	22.0066	21.9506	22.8167	21.9429	23.0686	22.9744	23.6396	23.4126	21.9453	23.2998	23.9694	22.03	23.9458	22.2102	23.8839	23.1428	21.8117	23.943	23.5252	21.3488	24.7809	22.5309	20.9096	23.3338	23.8062	22.6494	22.3951	23.7608	22.5834	21.9257	22.1432	23.4594	23.5129	21.9863	20.4425	23.3727	21.958	23.4342	22.9461	25.0225	25.5425	26.6867	27.4912	27.4011	27.1451	29.6278	29.3699	29.5457	29.1988	29.372	29.4998	23.255	23.303	23.2159	22.257	22.127	23.4421	30.0592	29.673	29.9845	28.5342	28.3758	28.7136	21.7029	22.7196	23.0024	22.2226	24.228	21.8795	21.05	23.7551	22.7587	22.1264	22.8325	22.3176	22.111	24.3148	25.326	21.0106	22.1621	22.9626	23.0146	23.3397	21.947	23.1915	22.6125	21.943	27.0435	26.6636	26.2452	23.2837	25.8158	25.3189	24.8556	23.2003	24.4723	23.6042	25.3701	22.4501	25.1993	24.2496	24.8064	23.9487	23.9019	23.5869	31.6895	32.4122	31.6328	32.1501	32.5336	32.2259	29.7751	29.7785	29.8634	30.6736	31.0499	30.5862	29.7482	29.6566	29.5424	29.6253	29.5973	29.0887	25.0948	22.3774	21.613	23.4173	21.9743	22.6579	22.7177	23.9766	23.4148	23.2697	23.3079	23.6585	21.9508	22.5881	22.6367	27.0967	28.2794	27.2783	27.6984	27.9226	27.6436	25.9725	23.5852	25.0678	22.5064	21.9751	22.4434	23.8409	21.4348	21.5399	21.7681	24.2089	22.2049	23.5739	22.7772	21.4909	23.2583	22.9608	20.7476	22.9141	23.4252	23.0207	22.2412	25.1574	23.7367	23.0002	24.9035	23.7299	21.712	22.3022	22.5003	22.7702	24.4294	23.1467	29.5843	28.1962	28.4908	23.5598	24.0323	21.7514	27.7389	27.5563	27.1699	20.3061	22.1667	21.4085	23.813	22.9679	22.6216	23.1523	24.1406	22.5838	21.754	23.0979	22.1667	24.7951	24.647	23.5364	22.7295	23.1803	23.4689	23.2937	22.7837	23.168	30.0174	30.4743	30.3814	29.3054	29.9137	29.6767	24.1491	22.5507	22.6352	23.6744	23.3866	22.3029	28.6283	30.4686	29.1861	27.1716	27.8057	26.6251		+	+	+																				+	+	+			+	+															+	+	+	+	+	+						+	+												+		+								+	+			+	+	FB-E_control;FB-E_pIC_control;FB-M_control;FB-NSP3_pIC_control;FB-NSP4_control;FB-NSP4_pIC_control;FB-NSP6_control;FB-NSP6_pIC_control;FB-Orf7a_control;FB-Orf7a_pIC_control;FB-Orf7b_control;FB-Orf7b_pIC_control;FB-Orf8_control;FB-Orf8_pIC_control;FB-S_pIC_control;M-BF_control;NSP4-BF_control;NSP6-BF_control;Orf7a-BF_control;Orf7b-BF_control;Orf9wu-BF_control;S-BF_control	24	23	23	48.4	46.4	46.4	70.038	0	323.31	63119000000	837	1.49064	0.28808	0.572425	0.466828	6.30803	0	4.63213	4.23692	5.78184	0	2.8637	2.65622	3.09066	0.00034398	1.95671	1.5553	2.22741	0.0179466	0.968535	0.793246	NaN	1	0	NaN	NaN	1	0	NaN	NaN	1	0	NaN	NaN	1	0	NaN	NaN	1	0	NaN	NaN	1	0	NaN	NaN	1	0	NaN	NaN	1	0	NaN	NaN	1	0	NaN	NaN	1	0	NaN	NaN	1	0	NaN	NaN	1	0	NaN	NaN	1	0	NaN	NaN	1	0	NaN	NaN	1	0	NaN	NaN	1	0	NaN	NaN	1	0	NaN	0.409637	1	0.148705	0.0994814	4.21343	0.00140845	1.74395	1.55977	5.98732	0	3.91262	3.57384	5.75599	0.000330275	3.75501	3.40138	NaN	1	0	NaN	NaN	1	0	NaN	5.59073	0	4.30371	3.80494	5.19162	0	2.93933	2.6415	NaN	1	0	NaN	NaN	1	0	NaN	NaN	1	0	NaN	NaN	1	0	NaN	NaN	1	0	NaN	NaN	1	0	NaN	NaN	1	0	NaN	NaN	1	0	NaN	2.23946	0.0135581	1.0489	0.847679	NaN	1	0	NaN	NaN	1	0	NaN	NaN	1	0	NaN	0.00856577	1	-0.850108	-0.663503	3.18681e-05	1	-1.78937	-1.58789	5.08669	0	6.30962	5.01884	6.37035	0	6.70134	5.92941	6.80728	0	4.20382	3.95285	5.63923	0	5.16803	4.482	6.29523	0	4.04719	3.74011	4.81178	0	3.83524	3.24108	NaN	1	0	NaN	NaN	1	0	NaN	NaN	1	0	NaN	NaN	1	0	NaN	NaN	1	0	NaN	2.499	0.00539759	1.94961	1.42095	4.82064	0	2.15301	1.95304	NaN	1	0	NaN	NaN	1	0	NaN	NaN	1	0	NaN	NaN	1	0	NaN	NaN	1	0	NaN	NaN	1	0	NaN	NaN	1	0	NaN	NaN	1	0	NaN	NaN	1	0	NaN	3.19548e-05	1	-3.43039	-2.75883	0.00284295	1	-2.15311	-1.43028	3.05223	0	3.15524	2.21259	0.00512001	1	-2.48737	-1.46545	3.65852	0.000439394	1.88651	1.60279	NaN	1	0	NaN	NaN	1	0	NaN	NaN	1	0	NaN	NaN	1	0	NaN	0.00734587	1	-1.27572	-0.910443	NaN	1	0	NaN	NaN	1	0	NaN	5.50077	0	4.6892	4.076	4.87368	0	4.03006	3.39848	NaN	1	0	NaN	NaN	1	0	NaN	2.9566	0	3.82579	2.47185	2.30748	0.00292308	1.59894	1.18809
O14974	PPP1R12A	protein phosphatase 1 regulatory subunit 12A	sp|O14974|MYPT1_HUMAN;sp|O14974-5|MYPT1_HUMAN;sp|O14974-4|MYPT1_HUMAN;sp|O14974-3|MYPT1_HUMAN;sp|O14974-2|MYPT1_HUMAN;sp|O60237-4|MYPT2_HUMAN	sp|O14974|MYPT1_HUMAN;sp|O14974-5|MYPT1_HUMAN;sp|O14974-4|MYPT1_HUMAN;sp|O14974-3|MYPT1_HUMAN;sp|O14974-2|MYPT1_HUMAN	460	28.1455	28.0077	27.9824	26.9457	27.1593	27.446	25.2975	25.2344	25.8112	26.0153	24.6215	25.1874	25.967	25.896	24.9825	26.5463	25.8584	25.7977	27.8479	28.0019	27.8386	27.4999	27.6271	27.1733	26.3307	25.8496	25.3433	28.4481	28.5825	28.7885	27.5162	27.8643	27.6406	28.2783	28.1638	28.3829	28.6829	28.3674	28.6031	26.5057	26.4606	27.2669	27.3799	27.5535	27.5829	27.9214	27.3023	27.9961	27.8244	27.8069	27.6746	28.915	28.0413	28.5121	28.4902	27.9001	28.6577	27.8887	27.7324	26.7591	28.0393	27.7936	27.2018	29.039	29.5026	28.5376	29.9232	29.606	30.0234	28.2514	28.191	28.404	28.0052	28.0866	28.1332	24.6514	24.8444	24.3406	26.1349	26.0157	25.9704	28.3079	28.7151	28.4045	27.6667	28.1781	27.9567	25.9135	25.2684	25.3534	25.86	26.2109	25.4201	28.5202	28.1003	28.524	27.7966	27.4177	27.4266	24.3342	26.3414	26.5223	26.8393	26.2183	26.9916	27.7313	27.3398	27.5318	27.5945	27.4627	27.6737	25.8636	25.3045	25.5765	23.3303	22.7314	23.4526	25.3717	24.7543	25.1935	24.8163	24.5527	23.168	24.4518	25.6613	24.9136	26.1414	25.887	26.3051	26.0578	24.5017	25.8239	25.1011	25.2534	25.2446	25.2018	24.7563	25.5797	25.3971	25.7665	25.7708	25.2598	25.3393	25.6239	25.5401	25.1061	25.6126	25.2505	24.9963	25.5318	26.6604	25.3817	25.1561	26.192	25.8208	26.7519	26.6453	26.5202	24.989	25.8743	25.7433	25.6167	26.3176	25.0782	26.4357	26.3205	26.1232	26.3267	26.3182	22.9055	26.7011	25.4182	22.5433	24.3842	27.1388	27.102	26.9963	26.8282	27.0422	26.7659	27.7836	27.9239	27.8301	24.0712	20.6798	23.2978	26.7309	26.8882	26.9586	27.6907	27.4959	27.3748	27.866	27.6702	28.2893	27.1008	26.5658	26.5214	26.6653	27.409	27.0293	29.7138	29.6976	29.7006	26.6435	26.0002	25.3081	26.3416	26.4591	26.0077	26.8819	27.1099	26.8994	23.6312	24.6314	23.1586	28.7577	28.7426	28.2623	21.5783	21.5687	23.094	25.0127	22.6298	23.3148	25.5118	25.294	26.4616	26.5291	26.6497	26.1546	22.7404	22.7016	22.2656	25.6383	26.9319	26.4406	25.3381	25.3273	25.5224	25.3571	24.6095	24.7388	26.7078	25.6812	22.0266	22.0565	23.9562	24.6701	24.983	25.7878	25.2655	25.3887	25.5348	25.0728																						+																																													+																		FB-NSP2_pIC_control;NSP2-BF_control	36	36	34	35.3	35.3	34.4	115.28	0	323.31	37588000000	706	0.00107782	1	-0.861532	-0.746854	3.56847e-05	1	-2.59751	-2.18358	0.000533107	1	-2.77046	-1.96782	0.00035468	1	-2.43008	-1.83955	0.000279326	1	-1.97775	-1.58812	0.0249559	1	-0.149093	-0.138911	0.00289455	1	-0.611757	-0.534587	0.000347212	1	-2.20399	-1.70915	2.44067	0.259097	0.561191	0.505027	0.00676745	1	-0.371527	-0.333573	1.62762	1	0.229819	0.212581	2.33507	0.547915	0.505894	0.456818	0.00177255	1	-1.30081	-1.02715	0.000575816	1	-0.539787	-0.49928	0.0573705	1	-0.305298	-0.249089	0.00354873	1	-0.276581	-0.258649	1.09805	0.785596	0.444247	0.353276	0.876538	1	0.304129	0.246201	0.0401298	1	-0.585141	-0.43121	0.05099	1	-0.366954	-0.292704	1.89085	0.0558118	0.981209	0.764642	4.03603	0	1.80566	1.58999	1.66457	1	0.236914	0.219127	0.480858	1	0.0297941	0.0280281	5.37774e-06	1	-3.4331	-2.97169	1.98292e-06	1	-2.00489	-1.87274	1.80041	1	0.430585	0.380077	0.129559	1	-0.111408	-0.0963313	5.7301e-05	1	-2.53346	-2.09615	0.00015172	1	-2.21488	-1.79442	1.35824	1	0.336309	0.292576	0.00455522	1	-0.498243	-0.439087	0.00661407	1	-2.31259	-1.35794	0.00106341	1	-1.36213	-1.09684	0.00317346	1	-0.510927	-0.454609	0.000912751	1	-0.468241	-0.433665	2.8096e-05	1	-2.46369	-2.10716	NaN	1	0	NaN	2.22964e-05	1	-2.93872	-2.46884	NaN	1	0	NaN	0.000225313	1	-3.03631	-2.23912	2.72332e-05	1	-1.93406	-1.70886	0.00131919	1	-2.58407	-1.73767	4.96429e-07	1	-2.84549	-2.65743	6.45237e-05	1	-2.86595	-2.30515	1.23272e-05	1	-2.40042	-2.11711	5.80288e-06	1	-2.63759	-2.35163	2.03013e-05	1	-2.62564	-2.25172	1.4836e-05	1	-2.78568	-2.39579	0.00173985	1	-2.31247	-1.57189	0.000627088	1	-1.79033	-1.40382	0.00443979	1	-1.99374	-1.29896	3.02187e-06	1	-2.30046	-2.1105	0.0018717	1	-2.10136	-1.46222	6.20866e-06	1	-1.7884	-1.65002	NaN	1	0	NaN	NaN	1	0	NaN	2.79925e-05	1	-0.966201	-0.90613	6.15695e-05	1	-1.16647	-1.06251	0.00834473	1	-0.199348	-0.187115	NaN	1	0	NaN	3.21082e-05	1	-1.18597	-1.09381	0.00163522	1	-0.524755	-0.474869	0.159451	1	-0.103369	-0.0868945	0.000525147	1	-1.31588	-1.10305	0.00221451	1	-1.01067	-0.828012	5.57651	0.004	1.65876	1.57836	0.00132354	1	-2.06131	-1.48413	5.45385e-05	1	-1.77575	-1.55169	5.73555e-05	1	-1.08147	-0.993011	NaN	1	0	NaN	1.77655	0.256665	0.542318	0.463358	NaN	1	0	NaN	NaN	1	0	NaN	0.000695355	1	-2.28942	-1.68088	0.000114445	1	-1.60078	-1.38304	NaN	1	0	NaN	0.0023733	1	-1.70824	-1.23751	1.13746e-06	1	-2.64927	-2.45051	4.00099e-05	1	-3.1434	-2.54282	NaN	1	0	NaN	NaN	1	0	NaN	7.86572e-05	1	-2.6998	-2.17531	1.05619e-05	1	-2.71307	-2.36855
O14975	SLC27A2	solute carrier family 27 member 2	sp|O14975|S27A2_HUMAN;sp|O14975-2|S27A2_HUMAN	sp|O14975|S27A2_HUMAN;sp|O14975-2|S27A2_HUMAN	461	28.0342	27.7469	27.1663	26.6655	27.0757	26.7767	27.9847	27.6264	27.7338	27.8151	28.6365	27.292	28.7405	28.5319	29.1481	28.8748	28.903	28.8352	21.3785	27.6979	21.6991	26.2412	26.0716	27.123	22.8636	25.1013	27.6371	21.6076	23.4208	22.2533	21.0645	24.9173	22.535	26.9496	25.8411	25.6052	21.9166	20.9919	21.5725	22.9729	22.9376	22.584	22.7919	22.8454	21.4653	26.3878	26.7259	22.9886	24.6703	23.2197	25.607	26.1544	26.0727	21.5299	20.7472	22.0676	25.8909	27.8232	26.2638	22.8796	26.9832	22.1606	23.0819	26.9096	21.7119	25.9947	20.7666	25.4509	26.3411	26.9708	25.8209	26.6903	26.9242	27.0767	26.7216	28.6434	28.9538	28.6001	30.0926	29.6827	29.7483	24.0801	22.6374	22.0341	22.6887	25.2046	23.664	29.2831	29.3844	29.2619	28.487	29.5323	28.3394	24.8987	24.7888	25.8122	26.738	27.2196	28.1435	23.1561	23.2088	21.9574	27.0309	22.9462	23.1892	25.7513	27.0057	25.967	27.2839	27.5248	27.4124	22.2766	22.9618	23.26	24.1084	22.4798	26.1632	30.0005	29.161	29.9197	26.405	26.3245	27.2402	25.4549	26.0088	25.0485	23.0725	25.54	24.8263	26.1273	25.6095	26.2536	27.4884	22.3281	21.539	28.0573	28.5072	28.2037	27.7825	28.0588	27.7895	28.2308	28.0715	27.8886	27.9183	28.7371	27.888	26.6925	26.4707	26.6748	24.2155	27.1732	27.7943	22.3953	25.8612	21.5365	22.7523	23.5246	22.3605	23.2384	22.7071	21.805	21.595	23.0971	22.8184	22.1351	22.608	22.8809	23.305	21.1652	27.2457	27.2856	27.4539	27.1383	23.6815	22.3135	28.0873	23.8801	22.6861	23.7722	23.0145	22.1278	22.0907	22.6462	24.0258	23.0191	22.7534	28.4007	22.0869	25.1489	22.6435	22.7878	22.7802	23.353	25.2748	28.3791	22.988	26.8257	25.314	25.7054	25.7628	25.4948	26.213	22.4227	21.7173	22.904	23.1583	30.3399	29.9148	29.5611	22.3025	23.4825	21.648	28.4846	26.8802	27.0539	22.8225	22.2807	21.5525	22.7576	23.9279	23.9785	25.9875	21.7847	21.7158	24.0878	22.8383	22.9371	27.2157	26.1939	26.7812	22.6679	22.2872	23.9254	23.4361	24.1231	25.6133	27.1536	27.6398	26.8483	27.9836	28.7293	27.8301	22.9955	23.0396	22.7851	22.8773	22.4503	27.135	26.2906	26.4931	25.2359	28.5542	28.3458	28.603					+																					+			+										+																														+																FB-M_pIC_control;FB-NSP4_pIC_control;FB-NSP6_control;FB-Orf3a_control;NSP4-BF_control	17	17	17	32.4	32.4	32.4	70.311	0	107.08	32408000000	239	0.0100851	1	-0.809846	-0.631154	0.483646	1	0.132513	0.103814	0.52264	1	0.265408	0.180898	1.98234	0.0105753	1.15772	0.881821	2.35551	0.0045625	1.22187	0.97283	NaN	1	0	NaN	0.0104286	1	-1.17052	-0.827842	NaN	1	0	NaN	NaN	1	0	NaN	NaN	1	0	NaN	0.00780685	1	-1.51717	-1.02046	NaN	1	0	NaN	NaN	1	0	NaN	NaN	1	0	NaN	NaN	1	0	NaN	NaN	1	0	NaN	NaN	1	0	NaN	NaN	1	0	NaN	NaN	1	0	NaN	NaN	1	0	NaN	NaN	1	0	NaN	NaN	1	0	NaN	0.0120876	1	-1.15511	-0.807723	0.0119722	1	-0.741627	-0.581578	2.05326	0.0119307	1.08329	0.847324	3.11356	0.000126538	2.19209	1.70572	NaN	1	0	NaN	NaN	1	0	NaN	2.82422	0.00116899	1.66071	1.32009	1.47856	0.0224409	1.1371	0.782036	0.000836341	1	-2.4826	-1.75728	0.152413	1	-0.28212	-0.189985	NaN	1	0	NaN	NaN	1	0	NaN	0.00845797	1	-1.40779	-0.961751	0.100169	1	-0.242078	-0.191431	NaN	1	0	NaN	NaN	1	0	NaN	2.58329	0.000964286	2.04458	1.49277	0.0138845	1	-0.992578	-0.714913	0.00103075	1	-2.14506	-1.55706	NaN	1	0	NaN	0.00149361	1	-1.65231	-1.24942	NaN	1	0	NaN	1.29059	0.281148	0.606949	0.471385	0.649899	1	0.227794	0.179229	0.990327	0.650604	0.414506	0.32543	0.936357	0.511925	0.531975	0.386189	0.00378848	1	-1.03649	-0.819374	NaN	1	0	NaN	NaN	1	0	NaN	NaN	1	0	NaN	NaN	1	0	NaN	NaN	1	0	NaN	NaN	1	0	NaN	NaN	1	0	NaN	0.0601525	1	-0.356546	-0.280515	NaN	1	0	NaN	NaN	1	0	NaN	NaN	1	0	NaN	NaN	1	0	NaN	NaN	1	0	NaN	NaN	1	0	NaN	NaN	1	0	NaN	NaN	1	0	NaN	0.000464368	1	-2.05505	-1.59108	NaN	1	0	NaN	NaN	1	0	NaN	2.89553	0.000128079	2.28947	1.70811	NaN	1	0	NaN	0.211894	1	-0.176226	-0.11233	NaN	1	0	NaN	NaN	1	0	NaN	NaN	1	0	NaN	NaN	1	0	NaN	0.01738	1	-0.91888	-0.660637	NaN	1	0	NaN	NaN	1	0	NaN	0.0640752	1	-0.43524	-0.323866	0.936826	0.492822	0.531887	0.386211	NaN	1	0	NaN	NaN	1	0	NaN	0.00531398	1	-1.64259	-1.12055	1.77917	0.0558474	0.851881	0.672281
O14976	GAK	cyclin G associated kinase	sp|O14976|GAK_HUMAN;sp|O14976-2|GAK_HUMAN	sp|O14976|GAK_HUMAN;sp|O14976-2|GAK_HUMAN	462	26.2991	26.1046	26.0413	25.7559	25.887	25.504	24.9061	25.092	25.0181	24.5144	24.4144	23.2168	25.2486	25.1472	26.0476	25.7586	25.1568	25.4364	26.3362	26.4845	26.3376	26.8006	26.3411	26.0087	22.8913	22.7907	23.0896	26.5006	26.275	26.3742	25.6972	25.7402	25.7433	26.3368	26.2891	26.4682	26.881	26.2986	26.4084	25.9332	23.2808	25.4367	24.0667	21.8319	22.2556	26.0977	26.5218	26.2858	25.7271	25.9998	26.2071	26.5338	26.4377	26.1332	26.428	26.1686	25.859	25.4619	25.9872	26.6984	25.7377	24.999	25.2736	26.7327	26.9374	26.705	26.8389	26.6569	26.8023	25.1407	22.8726	24.5135	26.0144	26.0373	24.5826	25.1794	25.364	25.5769	26.6931	26.6865	26.6468	22.6492	24.0196	24.929	22.3376	24.6602	23.0905	26.6494	26.1227	26.1649	22.3312	25.5319	23.0032	26.5036	25.8323	25.9422	25.7527	23.9618	24.083	26.3561	25.4666	26.4502	24.6035	25.7486	26.1511	25.6662	25.5896	24.7753	26.0198	26.2033	26.2296	25.4329	22.9851	23.3629	21.5208	23.1394	22.027	25.2325	22.7908	25.5247	23.5284	22.9543	20.8267	24.8798	25.2123	23.9598	24.6255	21.9996	22.1337	25.3817	25.3253	25.2966	21.414	26.0569	22.2637	24.8626	25.5056	25.4199	25.1077	24.4091	24.6937	21.9431	25.0358	25.2203	25.566	25.4667	25.4704	22.2004	24.8241	23.5082	22.0352	22.4258	22.5529	25.4214	25.5465	25.5747	24.5698	25.4737	22.5089	22.5533	22.9661	23.2419	24.2572	24.7872	22.7459	21.7741	22.3059	23.391	22.1549	24.7931	22.7568	25.7705	25.5861	25.3045	25.9307	25.8813	25.6673	22.9168	23.6451	25.5173	27.3235	27.2932	26.9874	23.0618	22.8187	23.9939	25.4224	26.3646	26.7384	26.9107	25.9305	26.1905	25.8443	26.6984	26.6535	25.9953	21.6502	25.6544	22.8785	24.3999	24.776	26.179	26.287	26.8344	23.039	23.0893	23.6543	25.4069	26.3863	25.2468	24.4271	23.139	24.6727	25.5472	24.0198	22.8783	27.5186	27.0309	27.2735	22.8551	21.1662	21.641	23.8302	23.0532	24.4098	23.0241	24.1553	21.8086	25.4751	24.9675	25.7836	23.7014	20.9935	23.1526	21.9703	22.6425	21.8569	22.7045	24.897	23.8729	24.7346	24.9686	24.8115	22.2164	22.8902	22.3906	25.4642	24.933	24.9815	22.9769	21.2392	21.2601	25.1426	24.9811	25.1457																																																																								+													NSP7-BF_control	22	22	22	22.3	22.3	22.3	143.19	0	323.31	10863000000	323	0.00742438	1	-0.432685	-0.380701	5.83302e-05	1	-1.1429	-1.04418	NaN	1	0	NaN	0.0192287	1	-0.667175	-0.515142	0.00469281	1	-0.69772	-0.586122	1.51718	1	0.237759	0.217756	0.713521	1	0.235141	0.189275	NaN	1	0	NaN	1.39064	1	0.234944	0.213318	0.00129281	1	-0.421406	-0.390557	1.38009	1	0.216386	0.197745	1.21447	1	0.381043	0.318927	NaN	1	0	NaN	NaN	1	0	NaN	0.756841	1	0.153434	0.133986	0.0822214	1	-0.170306	-0.146918	0.999529	1	0.219915	0.192314	0.307473	1	0.00357056	0.00302118	0.22192	1	-0.0991472	-0.0725501	0.00523608	1	-0.811513	-0.660247	2.71965	0.156886	0.643415	0.581373	2.83335	0.130514	0.617736	0.563917	NaN	1	0	NaN	0.0663254	1	-0.603543	-0.405789	0.00109173	1	-0.774878	-0.680557	2.88423	0.244509	0.527138	0.488583	NaN	1	0	NaN	NaN	1	0	NaN	0.670123	1	0.164027	0.138312	NaN	1	0	NaN	0.227131	1	-0.0555922	-0.0454972	0.0124589	1	-1.54913	-0.978595	0.247063	1	-0.0573254	-0.0433358	0.0556446	1	-0.647278	-0.440319	0.0116172	1	-0.804645	-0.621139	0.309464	1	0.0026118	0.0023704	NaN	1	0	NaN	NaN	1	0	NaN	NaN	1	0	NaN	NaN	1	0	NaN	0.00406903	1	-1.46435	-1.05917	NaN	1	0	NaN	0.000122748	1	-0.813784	-0.752461	NaN	1	0	NaN	0.00323653	1	-0.88559	-0.728292	0.000627779	1	-1.41149	-1.15968	NaN	1	0	NaN	0.000333313	1	-0.647252	-0.597033	NaN	1	0	NaN	NaN	1	0	NaN	0.000479705	1	-0.634127	-0.581361	NaN	1	0	NaN	NaN	1	0	NaN	NaN	1	0	NaN	NaN	1	0	NaN	NaN	1	0	NaN	0.00413843	1	-0.594623	-0.514318	0.00995727	1	-0.321876	-0.289447	NaN	1	0	NaN	3.16915	0.013318	1.05302	0.929881	NaN	1	0	NaN	0.323471	1	0.0268262	0.0191735	0.557461	1	0.19559	0.150078	0.663699	0.995789	0.250432	0.194411	NaN	1	0	NaN	NaN	1	0	NaN	0.886959	0.843661	0.285153	0.234272	NaN	1	0	NaN	0.0625477	1	-0.468269	-0.343178	NaN	1	0	NaN	NaN	1	0	NaN	2.96113	0.00840122	1.12601	0.970059	NaN	1	0	NaN	NaN	1	0	NaN	NaN	1	0	NaN	0.00915973	1	-0.739583	-0.591553	NaN	1	0	NaN	NaN	1	0	NaN	NaN	1	0	NaN	4.91196e-05	1	-1.31009	-1.18698	NaN	1	0	NaN	0.00117312	1	-1.02208	-0.86144	NaN	1	0	NaN	7.92823e-05	1	-1.0585	-0.966914
O14980	XPO1	exportin 1	sp|O14980|XPO1_HUMAN	sp|O14980|XPO1_HUMAN	465	28.619	28.5286	28.3342	27.4265	27.4706	27.594	28.5323	28.2429	28.1976	28.545	28.9946	28.8173	27.7487	27.9031	28.1778	27.9307	28.0442	28.0961	27.7303	27.5262	27.6789	27.2733	27.4058	27.3972	27.751	28.0284	28.2821	28.0436	28.2814	28.1755	27.116	27.0772	26.9749	27.1768	27.1141	26.9589	26.2538	27.0827	26.8407	27.4675	26.2021	27.2548	26.7226	26.2462	26.9247	27.4921	27.5174	27.5813	27.6816	27.7525	27.9407	26.7914	27.8669	27.2382	26.7197	27.0718	26.5598	27.17	27.5928	26.8491	26.8013	27.2663	26.8109	27.7801	27.5628	27.4865	27.4405	27.5863	27.7441	29.2383	29.3685	28.0182	27.8889	27.8218	27.8105	28.1852	28.322	28.1489	28.5005	28.4756	28.672	27.6424	27.6132	27.4775	27.2	26.3082	26.0731	29.3054	29.0241	29.1074	28.7565	27.9725	28.6144	27.8811	27.3109	27.8546	27.2544	27.3014	27.5124	27.4263	27.2105	26.6741	27.1636	27.0715	27.6197	27.4536	27.3639	27.2138	27.0662	27.0585	27.6726	28.126	27.5741	27.744	26.8771	27.5638	27.3939	28.127	28.2499	27.8795	26.3838	27.5754	28.7944	28.4146	28.5022	28.3344	27.6398	28.1782	27.9621	28.3089	28.4911	28.6326	28.5912	27.8139	28.6892	28.7194	28.7071	28.6222	28.4037	27.9685	28.22	28.4514	28.5816	28.1713	28.0865	28.3069	28.1316	28.0613	28.2222	27.9212	28.1246	27.7831	27.6126	27.2606	27.4336	27.9223	27.4802	27.7372	27.3242	26.8153	26.3583	26.6451	27.8107	26.7457	27.628	25.9599	26.8836	25.5257	27.0604	26.8442	26.3262	28.1341	28.342	28.1437	27.5748	27.7923	27.6204	27.021	27.4356	27.7351	28.5292	27.3973	27.4431	27.9247	27.8833	28.0173	27.4071	27.3448	27.7146	26.7792	26.8855	26.5712	28.5649	28.3851	28.2098	27.5689	27.581	27.9036	27.2831	26.6123	25.409	27.5326	27.5975	27.4681	28.0269	27.9125	27.2744	28.5227	28.4406	28.4651	27.8784	28.2976	28.1625	28.8269	28.0785	27.4314	28.1861	28.0083	27.9935	26.6617	24.9459	27.3737	28.3012	28.4574	28.133	28.4732	27.9859	28.5545	28.0471	27.8513	27.5988	27.8604	27.8187	27.5214	26.1796	27.1352	27.3149	29.7463	29.8629	29.7397	28.6851	28.7642	28.6447	27.9502	28.1268	27.636	28.0848	28.3106	27.9418	29.0972	29.0222	29.0186	28.7871	28.9214	28.7142																																																																															+						Orf7a-BF_control	34	34	34	39.2	39.2	39.2	123.38	0	292.07	52257000000	1428	0.000113461	1	-0.996921	-0.908082	0.0642734	1	-0.169697	-0.1496	1.17468	0.925679	0.291681	0.252448	0.00476671	1	-0.550725	-0.47847	0.00182885	1	-0.470285	-0.428631	0.000266402	1	-0.84884	-0.76888	5.92997e-05	1	-1.13517	-1.03735	0.0118149	1	-0.473459	-0.402989	0.0086513	1	-0.327105	-0.295068	2.31157e-05	1	-1.4379	-1.31437	4.01413e-05	1	-1.41068	-1.27539	0.000530943	1	-1.76818	-1.40328	0.00418078	1	-1.51913	-1.08498	0.000223502	1	-1.86279	-1.52943	8.62231e-05	1	-0.96371	-0.885665	0.000769648	1	-0.702348	-0.630383	0.00455075	1	-1.19512	-0.903299	0.00012767	1	-1.71017	-1.45793	0.00109953	1	-1.28998	-1.04776	0.000202279	1	-1.53444	-1.30598	0.000413288	1	-0.884173	-0.788292	0.000378429	1	-0.903639	-0.805785	0.663988	0.991962	0.381064	0.264965	0.000373249	1	-0.653531	-0.600944	0.0110119	1	-0.275234	-0.250399	0.506389	1	0.0554136	0.0501817	0.000159354	1	-0.916265	-0.834353	0.00110969	1	-1.96685	-1.45329	2.57567	0.0999	0.651686	0.582697	0.246142	1	-0.0461858	-0.0367901	0.0035745	1	-0.811768	-0.674263	0.000129556	1	-1.1379	-1.02003	0.00094328	1	-1.39032	-1.12224	0.000668724	1	-1.20901	-1.01668	0.000100202	1	-1.15021	-1.03686	0.00109919	1	-1.22821	-1.00665	0.00454487	1	-0.679253	-0.573915	0.00119466	1	-1.21568	-0.994076	0.00903401	1	-0.408501	-0.359098	0.0615423	1	-0.909438	-0.534666	0.116957	1	-0.0769126	-0.0701121	0.00724142	1	-0.567234	-0.481702	0.260648	1	-0.0164102	-0.0145757	0.179906	1	-0.129198	-0.100205	1.29201	1	0.188949	0.173442	0.0273379	1	-0.296548	-0.25752	0.143925	1	-0.0925121	-0.0806314	0.0090809	1	-0.318961	-0.287973	0.00533983	1	-0.4257	-0.379776	0.00419221	1	-0.653884	-0.557743	0.00247169	1	-0.955107	-0.785965	0.000568649	1	-0.980098	-0.854628	6.04852e-05	1	-1.88771	-1.63069	0.00694065	1	-1.09914	-0.820646	0.00095813	1	-2.37093	-1.68258	0.000368032	1	-1.75035	-1.41901	0.0123936	1	-0.287338	-0.259345	0.000320922	1	-0.831453	-0.751102	0.00173956	1	-1.09669	-0.896409	0.0308166	1	-0.704103	-0.510471	0.000872933	1	-0.552197	-0.505265	0.000455296	1	-1.00511	-0.880226	3.27122e-05	1	-1.74866	-1.5546	0.114477	1	-0.107339	-0.0947779	0.000919216	1	-0.809469	-0.711247	0.00449834	1	-2.05915	-1.32451	0.000102746	1	-0.961236	-0.880295	0.00842231	1	-0.756067	-0.60547	0.239808	1	-0.0178076	-0.0163753	0.0139553	1	-0.381107	-0.33157	0.098679	1	-0.381687	-0.270346	0.00314913	1	-0.431317	-0.390565	0.00887438	1	-2.16687	-1.25586	0.0440703	1	-0.196753	-0.17476	0.116721	1	-0.156064	-0.130443	0.00279935	1	-0.661546	-0.572978	0.00108667	1	-0.76044	-0.669498	0.00242022	1	-1.6174	-1.18733	4.1038	0.00199257	1.28902	1.17928	1.35404	1	0.204058	0.187029	0.00522078	1	-0.589643	-0.50556	0.0107416	1	-0.381552	-0.33578	2.78589	0.219826	0.552043	0.507465	1.71063	0.74064	0.313596	0.284147
O15013-4	ARHGEF10	Rho guanine nucleotide exchange factor 10	sp|O15013-4|ARHGA_HUMAN;sp|O15013-6|ARHGA_HUMAN;sp|O15013|ARHGA_HUMAN;sp|O15013-7|ARHGA_HUMAN;sp|O15013-5|ARHGA_HUMAN;sp|Q9HCE6-5|ARGAL_HUMAN;sp|Q9HCE6-3|ARGAL_HUMAN;sp|Q9HCE6-2|ARGAL_HUMAN;sp|Q9HCE6|ARGAL_HUMAN	sp|O15013-4|ARHGA_HUMAN;sp|O15013-6|ARHGA_HUMAN;sp|O15013|ARHGA_HUMAN;sp|O15013-7|ARHGA_HUMAN;sp|O15013-5|ARHGA_HUMAN	469	25.9742	25.9469	25.3939	25.025	24.4992	24.6218	22.5937	21.6283	22.4981	24.5	23.2014	22.7498	23.2389	25.1051	22.6919	25.4104	25.1327	26.0729	26.055	25.6862	25.6529	25.2589	25.0953	24.8853	24.9898	23.2642	21.9792	25.9839	25.5392	25.4999	24.8465	25.4183	24.9009	25.7107	26.2709	26.0441	25.186	21.4938	22.2942	25.5035	25.6451	25.1583	23.1714	25.8861	25.0427	25.7685	25.3695	25.575	25.4368	24.7874	25.9268	25.4434	25.4968	25.6391	24.6793	25.6851	25.4062	25.3182	24.8537	23.4404	24.8306	25.7493	25.1901	26.2616	26.2566	25.9972	26.4333	26.3193	26.5304	24.5583	22.5812	22.2254	25.6371	23.1789	25.5175	25.2666	24.4713	24.7344	25.4726	25.6529	25.5702	26.1436	26.5243	23.0168	25.1713	25.3634	23.1973	22.7856	23.1974	21.8638	24.3838	24.0968	22.0258	26.1636	25.7323	25.8348	26.281	25.6255	25.2692	26.5481	26.5757	26.9121	26.7152	26.6769	26.702	26.5522	26.2348	25.9061	26.0986	26.1609	26.1843	24.3076	24.5538	23.2748	22.8216	22.4941	22.8207	21.5837	24.4444	23.4968	23.645	21.9866	23.7128	26.9558	26.8204	27.2561	26.6424	26.6415	26.3818	21.5674	24.5963	25.2866	22.9097	23.5778	26.0467	23.0282	24.1596	24.9734	21.6978	22.4881	23.7316	25.812	24.7476	22.6803	25.4709	24.9239	25.4505	24.4383	22.5403	22.5043	25.2609	22.4986	24.5401	25.3357	25.4417	25.6171	25.6462	22.6744	24.5864	21.9247	23.5867	23.0362	21.8848	23.9999	23.4199	24.2613	24.4182	21.7113	21.9537	23.0617	24.2296	24.063	24.473	21.7324	24.7465	22.727	22.6001	22.2291	23.2469	21.8762	27.3842	28.0196	27.6178	22.9856	22.3228	23.7515	24.7467	25.0091	25.7249	25.9084	24.8372	24.9961	27.1887	25.895	26.185	24.5787	22.297	25.0593	23.1322	22.4696	22.1211	25.7281	25.6961	26.3075	22.7031	22.0641	22.7208	23.7576	22.3204	21.9447	25.3183	25.3397	25.244	24.2977	23.1073	22.0638	26.0498	26.1443	26.344	21.9773	22.6389	22.757	25.1386	25.7329	22.9129	22.1052	25.952	22.6651	25.2353	24.6501	24.7283	23.225	21.8924	22.2577	23.188	24.7282	24.5152	21.7866	21.1511	22.2485	21.0146	22.9245	23.2002	22.5603	21.3485	22.9879	25.6359	25.4834	24.2201	24.1278	22.233	22.185	26.7425	26.8934	26.2992																																									+																			+																									FB-Orf3b_control;NSP12-BF_control	21	21	21	21.1	21.1	21.1	148.33	0	24.11	8574600000	174	0.00280303	1	-1.05633	-0.847158	NaN	1	0	NaN	NaN	1	0	NaN	NaN	1	0	NaN	0.132905	1	-0.232993	-0.174277	0.340176	1	0.0263646	0.021456	0.00736885	1	-0.69185	-0.568113	NaN	1	0	NaN	0.190769	1	-0.0973447	-0.0782135	0.0115581	1	-0.716438	-0.567441	0.703396	1	0.236928	0.189631	NaN	1	0	NaN	0.0532605	1	-0.336025	-0.271427	NaN	1	0	NaN	0.101252	1	-0.200699	-0.16432	0.0875956	1	-0.388005	-0.281098	0.0662645	1	-0.245202	-0.204698	0.0506161	1	-0.514784	-0.380076	NaN	1	0	NaN	0.0435505	1	-0.514987	-0.387968	1.19713	0.780346	0.400173	0.331202	1.82576	0.144649	0.656003	0.547281	NaN	1	0	NaN	NaN	1	0	NaN	0.00755667	1	-0.947578	-0.728472	0.0840336	1	-0.206444	-0.172598	NaN	1	0	NaN	NaN	1	0	NaN	NaN	1	0	NaN	NaN	1	0	NaN	0.538689	1	0.138568	0.112703	0.260122	1	-0.046456	-0.0343744	2.12185	0.172769	0.906945	0.741982	2.39285	0.281429	0.926366	0.778858	1.10033	1	0.459361	0.362965	1.22236	1	0.376272	0.315987	NaN	1	0	NaN	NaN	1	0	NaN	NaN	1	0	NaN	NaN	1	0	NaN	2.5508	0.00938182	1.23912	1.00846	2.00756	0.133196	0.78356	0.64864	NaN	1	0	NaN	NaN	1	0	NaN	NaN	1	0	NaN	NaN	1	0	NaN	NaN	1	0	NaN	0.0298955	1	-0.489892	-0.388691	NaN	1	0	NaN	NaN	1	0	NaN	0.0483698	1	-0.306821	-0.254391	NaN	1	0	NaN	NaN	1	0	NaN	NaN	1	0	NaN	NaN	1	0	NaN	NaN	1	0	NaN	NaN	1	0	NaN	NaN	1	0	NaN	NaN	1	0	NaN	3.00168	0.00143885	1.90219	1.50382	NaN	1	0	NaN	0.0347637	1	-0.611444	-0.453556	0.0563422	1	-0.524426	-0.379041	0.98122	0.307463	0.651234	0.453776	NaN	1	0	NaN	NaN	1	0	NaN	0.495462	1	0.138927	0.109027	NaN	1	0	NaN	NaN	1	0	NaN	0.0153618	1	-0.470991	-0.395369	NaN	1	0	NaN	1.21629	0.621168	0.407695	0.337496	NaN	1	0	NaN	NaN	1	0	NaN	NaN	1	0	NaN	0.00586414	1	-0.900424	-0.712688	NaN	1	0	NaN	NaN	1	0	NaN	NaN	1	0	NaN	NaN	1	0	NaN	NaN	1	0	NaN	NaN	1	0	NaN	NaN	1	0	NaN	1.84935	0.0484225	0.873371	0.693208
O15020	SPTBN2	spectrin beta, non-erythrocytic 2	sp|O15020|SPTN2_HUMAN;sp|O15020-2|SPTN2_HUMAN	sp|O15020|SPTN2_HUMAN;sp|O15020-2|SPTN2_HUMAN	471	26.2873	25.3634	25.0403	22.8075	22.0485	21.7394	23.1999	25.9195	22.6939	22.7091	23.0552	22.3826	22.2239	20.828	22.286	22.6979	22.1777	24.0758	23.3278	22.8307	22.2954	21.8236	21.7795	22.1553	21.758	22.7126	21.7785	24.7038	21.6085	25.1718	22.4089	21.4213	22.3978	23.5908	22.7432	21.7571	22.7956	24.0119	22.5255	21.8493	22.6365	22.4804	22.6868	23.3109	23.592	26.2807	22.2423	22.7579	23.4535	21.703	22.3994	22.2854	22.5036	22.8717	22.1247	21.2528	21.6655	23.0911	22.5969	22.0744	22.116	21.9201	22.3848	22.2198	22.7564	21.711	25.7952	21.7864	25.8439	22.845	23.7346	23.4326	22.3392	21.9869	22.4292	26.3043	26.3502	26.1181	27.3414	27.9269	28.3391	22.9741	23.4943	23.223	22.705	22.924	21.9026	22.489	21.2236	23.4707	23.0689	23.1974	22.3065	24.7491	22.6079	25.6749	21.6459	22.9467	22.4675	23.3364	23.837	22.2733	23.237	24.1755	22.5694	22.1559	22.9606	21.8485	21.2877	23.44	21.8022	20.9548	22.2936	22.123	20.98	23.1783	23.776	22.5484	22.3972	24.4753	22.7408	23.1686	22.2552	23.586	25.7645	25.9271	26.1026	27.3983	26.0709	21.3282	23.8337	23.3747	20.5829	23.3683	22.4276	21.9692	22.3183	22.9335	23.0781	21.1249	22.637	23.7468	26.1263	25.8387	26.9477	26.7871	26.7669	21.5844	23.349	22.8826	22.6064	22.908	21.9156	21.6011	22.5115	22.6176	23.7554	22.6763	23.2127	23.4841	21.822	23.7483	22.6352	21.694	23.1229	23.2126	21.8378	24.1475	22.6184	22.1248	22.1689	26.8271	28.1268	28.2599	22.2937	21.4532	22.8554	24.3079	22.8678	22.4535	25.4068	25.3953	24.97	22.8906	22.1687	23.2398	22.788	22.0024	25.9687	24.4105	23.1653	24.8073	25.4898	25.4885	22.1444	21.9444	23.0838	22.031	21.7687	22.0838	21.9529	25.3658	25.1721	25.9591	22.7946	23.0111	24.2188	23.0995	22.7717	22.9191	21.0828	25.1776	22.1279	23.9557	23.1569	22.7608	25.5479	25.2734	25.6754	22.2111	24.3253	22.1594	22.6435	22.8165	23.3525	23.2119	21.8617	21.3521	26.2166	23.5103	25.8186	27.0629	22.8319	22.5702	22.2344	22.3436	21.9878	21.7317	22.9859	25.1699	23.138	22.3879	22.4613	22.934	21.9175	24.2171	23.0042	22.7087	23.0513	23.0699	23.8843	22.4686	26.2911	26.4528	26.228																										+																						+									+																												FB-NSP4_pIC_control;FB-Orf7b_pIC_control;M-BF_control	24	20	20	13.1	11.1	11.1	271.32	0	78.592	4174300000	48	NaN	1	0	NaN	NaN	1	0	NaN	NaN	1	0	NaN	NaN	1	0	NaN	NaN	1	0	NaN	NaN	1	0	NaN	NaN	1	0	NaN	NaN	1	0	NaN	NaN	1	0	NaN	NaN	1	0	NaN	NaN	1	0	NaN	NaN	1	0	NaN	NaN	1	0	NaN	NaN	1	0	NaN	NaN	1	0	NaN	NaN	1	0	NaN	NaN	1	0	NaN	NaN	1	0	NaN	NaN	1	0	NaN	NaN	1	0	NaN	NaN	1	0	NaN	NaN	1	0	NaN	NaN	1	0	NaN	NaN	1	0	NaN	1.14837	0.226617	0.693921	0.502724	2.38862	0.000440789	2.30553	1.56556	NaN	1	0	NaN	NaN	1	0	NaN	NaN	1	0	NaN	NaN	1	0	NaN	NaN	1	0	NaN	NaN	1	0	NaN	NaN	1	0	NaN	NaN	1	0	NaN	NaN	1	0	NaN	NaN	1	0	NaN	NaN	1	0	NaN	NaN	1	0	NaN	NaN	1	0	NaN	NaN	1	0	NaN	NaN	1	0	NaN	1.06974	0.165712	0.960284	0.609637	NaN	1	0	NaN	NaN	1	0	NaN	NaN	1	0	NaN	NaN	1	0	NaN	NaN	1	0	NaN	1.84936	0.00884038	1.27025	0.921809	NaN	1	0	NaN	NaN	1	0	NaN	NaN	1	0	NaN	NaN	1	0	NaN	NaN	1	0	NaN	NaN	1	0	NaN	NaN	1	0	NaN	NaN	1	0	NaN	1.97585	0.000418462	2.1743	1.36721	NaN	1	0	NaN	NaN	1	0	NaN	0.121179	1	-0.306218	-0.218676	NaN	1	0	NaN	NaN	1	0	NaN	NaN	1	0	NaN	NaN	1	0	NaN	NaN	1	0	NaN	NaN	1	0	NaN	0.25607	1	-0.0646146	-0.0447986	NaN	1	0	NaN	NaN	1	0	NaN	NaN	1	0	NaN	NaN	1	0	NaN	0.250587	1	-0.0647411	-0.0465088	NaN	1	0	NaN	NaN	1	0	NaN	NaN	1	0	NaN	NaN	1	0	NaN	NaN	1	0	NaN	NaN	1	0	NaN	NaN	1	0	NaN	NaN	1	0	NaN	NaN	1	0	NaN	NaN	1	0	NaN	NaN	1	0	NaN	1.2376	0.152926	0.760309	0.551111
O15021-2	MAST4	microtubule associated serine/threonine kinase family member 4	sp|O15021-2|MAST4_HUMAN;sp|O15021-3|MAST4_HUMAN;sp|O15021-6|MAST4_HUMAN;sp|O15021|MAST4_HUMAN	sp|O15021-2|MAST4_HUMAN;sp|O15021-3|MAST4_HUMAN;sp|O15021-6|MAST4_HUMAN;sp|O15021|MAST4_HUMAN	472	25.974	25.7599	25.7062	25.1614	24.225	24.1698	23.2806	23.4246	23.5834	22.9903	23.4807	23.5027	22.2154	22.4266	22.706	25.2419	24.9369	21.9529	25.3558	25.3443	25.1859	26.5022	26.419	26.4355	22.7903	25.1495	25.9276	24.9999	25.5053	25.3965	25.181	24.8263	24.7296	26.324	26.1825	25.8858	25.6399	25.7454	25.3684	24.5014	23.417	22.5718	23.3457	24.9684	22.6638	24.8838	22.4773	24.8369	25.3342	25.6513	25.0887	26.2314	26.178	25.0396	25.7821	25.7111	25.4097	24.8869	24.3661	22.5572	22.238	25.755	22.431	25.5881	25.7605	25.7948	26.269	26.3693	26.9354	27.4356	27.7726	28.1298	26.2162	26.2297	26.6384	23.6691	23.7703	22.0759	24.3568	25.4855	21.7419	25.0205	25.3663	25.0014	25.6468	24.9516	25.13	25.6786	22.7412	22.1324	22.0853	21.4192	22.5966	25.5551	25.8509	25.4675	22.262	22.88	25.393	22.4297	22.438	20.9299	22.7366	23.5072	22.7891	25.5381	23.6372	21.9795	25.1694	25.0618	25.1281	23.1959	22.7845	22.1013	23.0837	21.968	23.0111	23.3308	22.1763	21.9389	23.5378	23.729	22.4703	22.899	22.8767	22.5052	25.2299	25.1252	22.7195	21.8677	23.2114	22.5356	22.7444	22.9608	22.4205	22.3544	22.8455	24.2466	23.8958	22.4541	21.864	21.478	23.4374	23.7619	23.3267	23.0592	22.8967	23.2328	22.4094	22.779	24.0036	24.2463	24.9089	25.3449	22.591	22.1201	24.1223	23.3574	23.3132	23.0654	22.4713	21.8234	22.2763	22.5224	22.0733	22.569	22.7014	22.3491	22.4756	23.1365	22.7927	22.8962	23.0691	22.8524	25.5447	24.492	25.1411	23.1445	22.0604	22.7073	24.6907	24.9406	25.491	21.9681	24.1906	22.5434	22.5237	25.8687	22.0317	25.937	25.3934	25.2896	23.8692	23.6685	24.1602	24.843	24.957	24.9904	25.4322	25.3794	25.6696	26.2738	26.2407	26.4774	25.6847	23.7551	22.7168	22.4865	21.9093	22.3086	24.761	24.9545	25.1115	24.2947	22.1935	22.9029	25.0207	25.2459	24.8021	20.672	22.6565	22.6743	22.0489	22.8043	22.3918	25.3929	22.692	22.9406	24.5815	22.6754	22.2956	23.2033	21.4437	23.5728	21.9553	23.2021	22.8951	23.8657	23.1348	24.1249	21.8805	23.2656	22.4433	22.9904	22.8781	23.9182	23.3632	22.2945	21.5772	22.3486	23.108	21.8122	23.8254	21.8744	25.3535																							+																																																														FB-NSP3_control	27	26	23	14.7	14.4	12.7	264.76	0	80.596	6772500000	127	0.00382578	1	-1.29464	-0.971983	NaN	1	0	NaN	NaN	1	0	NaN	NaN	1	0	NaN	NaN	1	0	NaN	0.00135935	1	-0.518056	-0.471616	3.06357	0.144567	0.638838	0.58843	NaN	1	0	NaN	0.00923709	1	-0.512822	-0.436814	0.00105733	1	-0.901084	-0.776964	1.2738	1	0.317389	0.275304	0.0397548	1	-0.228795	-0.200885	NaN	1	0	NaN	NaN	1	0	NaN	NaN	1	0	NaN	0.0147733	1	-0.455333	-0.385138	0.303457	1	0.0029513	0.00211231	0.0633032	1	-0.179073	-0.157022	NaN	1	0	NaN	NaN	1	0	NaN	0.0954875	1	-0.0989062	-0.0896027	1.77943	0.118212	0.7112	0.581526	3.38969	0	1.96594	1.61607	1.86775	0.259228	0.548031	0.47208	NaN	1	0	NaN	NaN	1	0	NaN	0.00195542	1	-0.683988	-0.59786	0.0140021	1	-0.570552	-0.46616	NaN	1	0	NaN	NaN	1	0	NaN	0.0590026	1	-0.188892	-0.165412	NaN	1	0	NaN	NaN	1	0	NaN	NaN	1	0	NaN	NaN	1	0	NaN	0.000299151	1	-0.693613	-0.637743	NaN	1	0	NaN	NaN	1	0	NaN	NaN	1	0	NaN	NaN	1	0	NaN	NaN	1	0	NaN	NaN	1	0	NaN	NaN	1	0	NaN	NaN	1	0	NaN	NaN	1	0	NaN	NaN	1	0	NaN	NaN	1	0	NaN	NaN	1	0	NaN	NaN	1	0	NaN	NaN	1	0	NaN	NaN	1	0	NaN	NaN	1	0	NaN	NaN	1	0	NaN	NaN	1	0	NaN	NaN	1	0	NaN	NaN	1	0	NaN	NaN	1	0	NaN	NaN	1	0	NaN	NaN	1	0	NaN	0.00802651	1	-0.772635	-0.618031	NaN	1	0	NaN	NaN	1	0	NaN	0.0644498	1	-0.273373	-0.224668	6.77577e-05	1	-1.91407	-1.64365	0.000150134	1	-0.883223	-0.807937	0.0126844	1	-0.319646	-0.285126	2.32869	0.183662	0.517242	0.465857	NaN	1	0	NaN	NaN	1	0	NaN	0.000565112	1	-0.87103	-0.770648	NaN	1	0	NaN	0.00141734	1	-0.790446	-0.686145	NaN	1	0	NaN	NaN	1	0	NaN	NaN	1	0	NaN	NaN	1	0	NaN	NaN	1	0	NaN	NaN	1	0	NaN	NaN	1	0	NaN	NaN	1	0	NaN	NaN	1	0	NaN	NaN	1	0	NaN	NaN	1	0	NaN	NaN	1	0	NaN
O15027-5	SEC16A	SEC16 homolog A, endoplasmic reticulum export factor	sp|O15027-5|SC16A_HUMAN;sp|O15027|SC16A_HUMAN;sp|O15027-2|SC16A_HUMAN;sp|O15027-4|SC16A_HUMAN;sp|O15027-3|SC16A_HUMAN	sp|O15027-5|SC16A_HUMAN;sp|O15027|SC16A_HUMAN;sp|O15027-2|SC16A_HUMAN;sp|O15027-4|SC16A_HUMAN;sp|O15027-3|SC16A_HUMAN	473	28.4635	28.3347	28.3055	29.1436	29.2727	29.2629	30.0385	30.0002	29.9694	29.9717	29.8951	29.701	29.8789	29.4925	29.572	30.7454	30.7272	30.5761	27.2245	27.3485	26.4186	27.056	29.1685	26.7362	27.1822	27.7133	26.9004	28.6661	28.637	28.6115	27.7421	27.7913	28.0114	28.4145	28.443	28.6769	28.8543	28.7901	28.5277	28.7607	28.3208	28.525	28.7741	28.8557	28.5419	29.1847	29.5402	29.2502	29.2633	29.6429	29.3151	28.5828	28.4788	27.5527	27.7312	28.1941	28.229	28.6034	28.4709	28.3564	28.8991	28.3674	28.895	27.7336	27.9035	27.9249	28.2135	28.3508	28.323	27.3638	25.4187	27.6719	27.707	27.8061	27.9817	31.2234	31.0478	31.0646	32.6667	32.6534	32.2635	25.6562	26.535	26.3489	27.2403	27.4565	27.1095	30.0103	29.9386	29.8819	30.4128	30.2762	30.2646	28.0817	27.7268	27.9503	27.8879	27.4842	27.6631	26.4137	26.7007	26.8216	27.7434	26.6675	27.5388	28.7384	28.2553	28.4203	28.4488	28.5534	28.4072	27.074	26.4118	27.4889	26.5818	26.4762	26.5694	28.705	28.6026	28.4011	27.7023	28.0828	26.9817	26.5529	26.331	27.4519	27.5421	27.8599	27.6309	31.2424	31.0391	31.0426	31.9907	31.829	31.6882	29.8991	30.1172	29.869	30.575	30.3474	30.4201	30.7802	30.7841	30.7047	31.2612	31.1032	31.1186	28.2969	28.6282	28.6109	29.4785	29.3439	29.2758	28.2887	28.3135	28.2157	27.5929	27.3352	26.6494	24.6698	25.0759	24.8401	25.0616	25.0365	24.4636	26.9555	27.183	26.9618	27.8446	26.8938	27.0631	29.8223	29.8574	29.7939	26.8959	24.7438	26.46	27.7146	27.1073	26.9164	29.0936	28.9762	28.8501	27.1565	27.326	26.9923	28.979	29.0623	29.3495	28.4746	28.3349	28.7299	29.588	29.182	29.429	27.4679	26.5066	27.4477	27.7349	27.8729	27.1619	27.9422	27.7595	27.5638	24.8268	25.4969	26.5455	30.9272	31.2711	30.8858	23.3523	24.6828	24.0759	29.9905	29.8182	30.2359	28.5479	28.5823	28.4848	26.1002	25.6233	22.5046	25.6609	26.1871	26.7153	24.7435	25.9501	26.0829	28.074	27.9803	27.9898	25.8418	25.8367	26.0787	26.8888	26.6573	26.6081	30.5198	30.506	30.4362	29.724	29.5221	29.5815	24.0906	25.25	25.422	27.2383	27.2822	25.7592	27.4601	28.2197	27.5316	29.5922	29.3229	28.6073		+	+	+	+																				+	+			+	+													+	+	+	+	+	+									+												+		+								+	+					FB-E_control;FB-E_pIC_control;FB-M_control;FB-M_pIC_control;FB-NSP4_control;FB-NSP4_pIC_control;FB-NSP6_control;FB-NSP6_pIC_control;FB-Orf6_control;FB-Orf6_pIC_control;FB-Orf7a_control;FB-Orf7a_pIC_control;FB-Orf7b_control;FB-Orf7b_pIC_control;M-BF_control;NSP4-BF_control;NSP6-BF_control;Orf7a-BF_control;Orf7b-BF_control	72	72	72	47.1	47.1	47.1	254.13	0	323.31	133800000000000	2814	4.05259	0.0231067	0.858543	0.807	5.49905	0.000424242	1.63483	1.55328	4.33098	0.00084788	1.48805	1.3601	3.55913	0.00201556	1.27993	1.1353	5.54559	0	2.31502	2.15878	0.00212206	1	-1.37068	-1.058	0.0977493	1	-0.714302	-0.404792	0.00229735	1	-1.1026	-0.886887	2.5155	1	0.270335	0.257206	0.00122607	1	-0.519632	-0.474128	0.978642	1	0.143602	0.130991	1.78663	1	0.356175	0.32057	0.845689	1	0.16765	0.147573	1.85124	1	0.35602	0.321958	3.18051	0.0821818	0.957166	0.854957	3.19878	0.0571282	1.03924	0.921004	0.170046	1	-0.163119	-0.122553	0.0296635	1	-0.316441	-0.271018	0.861663	1	0.10903	0.100369	1.19919	1	0.352602	0.298034	0.000585493	1	-0.513903	-0.476902	0.0766571	1	-0.0721277	-0.067781	0.0207896	1	-1.54976	-0.907878	0.001009	1	-0.536274	-0.490259	5.79971	0	2.74405	2.55479	5.40703	0	4.16	3.64627	0.000280675	1	-2.18785	-1.72036	0.000132239	1	-1.09914	-0.988244	5.17225	0.00104497	1.5757	1.48493	5.35732	0	1.94998	1.82588	0.00376464	1	-0.448289	-0.402274	0.00119547	1	-0.689484	-0.612083	4.11385e-05	1	-1.72253	-1.5239	0.00753798	1	-1.0513	-0.788418	0.578314	1	0.103415	0.0899371	1.01577	1	0.101929	0.0956927	0.00267669	1	-1.37632	-1.04473	1.40021e-06	1	-1.82544	-1.72394	1.22879	1	0.201704	0.1831	0.0167137	1	-0.778947	-0.587226	0.00219742	1	-1.58928	-1.18064	0.000632335	1	-0.690261	-0.623886	5.60297	0	2.74015	2.53045	5.68626	0	3.46807	3.15289	4.48636	0.000669388	1.59388	1.45954	5.12683	0	2.07962	1.92056	6.07568	0	2.38845	2.26395	5.93129	0.000103448	2.79314	2.61067	0.839515	1	0.144114	0.128891	3.99428	0.0255758	0.998189	0.926958	0.0382045	1	-0.0952447	-0.0901323	0.0032009	1	-1.17539	-0.914187	2.24954e-06	1	-3.50594	-3.10985	1.37091e-05	1	-3.51401	-2.92535	2.52324e-05	1	-1.33445	-1.22519	0.00451455	1	-1.10072	-0.848789	5.31928	0.000354588	1.45669	1.38481	0.00522469	1	-2.33468	-1.40755	0.00223515	1	-1.12178	-0.900658	2.98012	0.13599	0.605436	0.557781	7.82785e-05	1	-1.2096	-1.09181	2.77354	0.107176	0.762404	0.679349	0.807944	1	0.145274	0.129083	3.19549	0.0161677	1.03179	0.914949	0.00407869	1	-1.22714	-0.929084	0.00549604	1	-0.778001	-0.636141	0.00149265	1	-0.612747	-0.547311	0.00118752	1	-2.74484	-1.82686	4.75471	0	2.66015	2.35113	7.93176e-05	1	-4.3309	-3.12112	3.94426	0.00165957	1.64698	1.45678	1.71082	1	0.170456	0.161367	NaN	1	0	NaN	0.000458071	1	-2.18013	-1.66647	0.000637909	1	-2.77573	-1.94265	0.000747059	1	-0.353184	-0.334155	2.73556e-06	1	-2.4488	-2.23954	1.66425e-05	1	-1.64982	-1.50089	5.86789	0	2.11945	2.00893	4.36125	0.00184056	1.24131	1.15246	0.000263081	1	-3.44702	-2.4259	0.00722017	1	-1.60798	-1.06994	0.0139117	1	-0.630775	-0.505836	1.57095	0.08659	0.806268	0.621227
O15031	PLXNB2	plexin B2	sp|O15031|PLXB2_HUMAN	sp|O15031|PLXB2_HUMAN	474	23.5681	22.8966	23.2217	22.9159	24.6478	24.4922	25.5144	25.4687	25.3855	24.9292	24.8765	24.821	28.493	28.1573	27.9997	27.828	27.9225	27.814	22.1477	22.2248	22.7449	22.5007	22.0157	22.388	22.3811	22.4493	22.6007	23.7733	21.6165	21.6221	22.9771	21.6697	21.914	22.4381	23.0557	22.2475	21.8469	22.8211	21.8143	22.9482	22.8718	21.5458	22.0033	22.7891	23.1578	21.3798	22.8313	22.258	21.9645	22.6505	21.6685	23.1285	22.7938	21.5374	22.1395	22.7438	21.8982	21.6761	22.4054	23.6431	22.1624	23.3493	22.0665	22.6708	21.9727	22.9061	24.4848	21.4295	24.1118	22.8634	22.9637	24.1399	25.4837	24.6503	22.7687	26.0389	26.1931	26.1088	26.1893	26.3115	26.7011	23.079	22.0496	21.4891	22.6986	22.356	23.6797	25.3752	25.0372	25.2289	22.6994	24.4827	23.7264	25.421	24.8792	25.4943	23.4008	25.0597	23.9279	21.4917	22.6741	23.3666	21.6187	22.227	23.1755	21.4556	22.5986	23.0833	23.8623	22.4494	21.615	22.1661	21.8538	22.3498	24.8805	22.182	22.5393	25.0706	24.3966	24.7956	21.9095	22.309	23.3901	23.6415	23.8438	22.904	24.7471	25.059	25.4975	22.2378	23.0375	25.5096	21.4189	21.9356	22.7388	24.7855	25.4349	25.7988	24.5151	24.7847	25.8367	26.1176	25.913	25.6605	26.2677	26.267	25.9926	23.1994	25.2781	24.466	24.4526	21.4481	23.1674	22.887	22.9872	24.0415	22.9789	21.6864	22.7572	24.2198	22.4108	23.1534	23.427	23.4192	22.019	22.7751	23.3518	22.6593	22.2879	22.6446	21.3602	26.7918	26.9014	26.6947	21.7356	23.0656	23.141	22.8865	22.7832	23.5822	21.101	24.7298	22.5562	20.9553	23.5951	22.8989	22.5784	22.1736	22.9892	22.3904	23.036	23.4308	23.0908	25.6174	25.0564	23.4208	22.9248	22.0157	22.0504	21.1659	22.3556	24.4559	22.3129	22.0629	23.6806	23.32	22.7447	26.7262	26.676	26.683	23.4776	22.9663	23.3396	25.9289	26.2913	26.4207	25.8167	26.3123	24.4972	22.9506	21.5611	24.729	23.7944	21.9942	23.2919	22.3606	22.3971	23.552	22.7752	22.255	22.543	22.515	23.5486	23.1399	24.3506	24.258	22.3413	24.7205	25.6718	25.5737	25.7852	25.4137	25.9514	24.2615	21.1736	23.6065	23.0455	23.2651	22.3903	22.8235	21.9149	24.8343	26.0487	25.7078	24.7167		+	+	+	+																				+	+			+		+								+			+			+	+	+	+									+												+		+	+							+	+				+	FB-E_control;FB-E_pIC_control;FB-M_control;FB-M_pIC_control;FB-NSP4_control;FB-NSP4_pIC_control;FB-NSP6_control;FB-NSP7_control;FB-Orf3a_control;FB-Orf3b_pIC_control;FB-Orf7a_control;FB-Orf7a_pIC_control;FB-Orf7b_control;FB-Orf7b_pIC_control;M-BF_control;NSP4-BF_control;NSP6-BF_control;NSP7-BF_control;Orf7a-BF_control;Orf7b-BF_control;S-BF_control	24	24	24	17.7	17.7	17.7	205.12	0	54.587	5028000000	167	NaN	1	0	NaN	3.75407	0	2.22741	1.86002	3.25711	0.000854271	1.64678	1.37647	4.78333	0	4.98789	4.01477	5.01236	0	4.62601	3.86515	NaN	1	0	NaN	NaN	1	0	NaN	NaN	1	0	NaN	NaN	1	0	NaN	NaN	1	0	NaN	NaN	1	0	NaN	NaN	1	0	NaN	NaN	1	0	NaN	NaN	1	0	NaN	NaN	1	0	NaN	NaN	1	0	NaN	NaN	1	0	NaN	NaN	1	0	NaN	NaN	1	0	NaN	NaN	1	0	NaN	NaN	1	0	NaN	NaN	1	0	NaN	NaN	1	0	NaN	NaN	1	0	NaN	4.18213	0	2.88483	2.40615	3.96924	0.000194595	3.17185	2.54197	NaN	1	0	NaN	NaN	1	0	NaN	3.40049	0.000128146	1.98501	1.63082	NaN	1	0	NaN	3.05619	0.00651852	2.03604	1.59783	1.09088	0.344	0.900656	0.590065	NaN	1	0	NaN	NaN	1	0	NaN	NaN	1	0	NaN	NaN	1	0	NaN	NaN	1	0	NaN	NaN	1	0	NaN	2.58534	0.00252015	1.52549	1.19605	NaN	1	0	NaN	NaN	1	0	NaN	2.82122	0.00257576	1.8724	1.44983	NaN	1	0	NaN	NaN	1	0	NaN	2.70142	0.000545842	2.11091	1.55885	2.11527	0.000978903	1.81672	1.25519	3.76815	0	2.66826	2.16114	4.09042	9.20716e-05	2.94697	2.42663	NaN	1	0	NaN	NaN	1	0	NaN	NaN	1	0	NaN	NaN	1	0	NaN	NaN	1	0	NaN	NaN	1	0	NaN	NaN	1	0	NaN	NaN	1	0	NaN	4.51266	0	3.56718	2.96557	NaN	1	0	NaN	NaN	1	0	NaN	NaN	1	0	NaN	NaN	1	0	NaN	NaN	1	0	NaN	NaN	1	0	NaN	NaN	1	0	NaN	NaN	1	0	NaN	NaN	1	0	NaN	NaN	1	0	NaN	NaN	1	0	NaN	4.53557	0	3.46629	2.90183	NaN	1	0	NaN	3.89608	0	2.98483	2.40048	2.10092	0.00123404	2.31331	1.46846	NaN	1	0	NaN	NaN	1	0	NaN	NaN	1	0	NaN	NaN	1	0	NaN	NaN	1	0	NaN	NaN	1	0	NaN	2.66673	0.000303688	2.09321	1.54033	3.5385	0	2.48801	1.98929	NaN	1	0	NaN	NaN	1	0	NaN	NaN	1	0	NaN	2.45538	0.000425703	2.26227	1.56661
O15033-2	AREL1	apoptosis resistant E3 ubiquitin protein ligase 1	sp|O15033-2|AREL1_HUMAN;sp|O15033|AREL1_HUMAN	sp|O15033-2|AREL1_HUMAN;sp|O15033|AREL1_HUMAN	475	22.9222	22.3061	22.7722	23.5724	22.6917	23.8418	22.6452	21.8734	21.8774	23.2728	22.6169	22.1323	25.401	25.1848	22.5955	21.8564	23.3921	22.5559	21.4555	24.6771	21.919	23.3015	23.2882	23.1555	23.2047	23.9775	22.5968	22.1367	21.3867	23.4972	20.8458	21.9654	22.0999	22.2279	21.5618	22.7596	24.134	23.2346	22.748	23.0279	21.2359	22.2196	23.8323	21.8181	22.5735	22.1576	21.8815	22.9621	22.2823	23.6762	22.5888	23.1211	21.2728	22.6122	21.5539	23.4945	22.2911	21.5287	22.1667	23.1636	21.5383	21.3744	22.6467	25.7459	25.7895	25.7661	22.7924	21.87	21.1349	23.4746	23.2595	23.3806	22.5754	21.8828	21.8351	23.9813	22.1671	23.8738	22.5926	22.7717	22.2076	23.446	21.5906	23.0837	24.1131	22.4321	22.713	22.747	23.6376	22.1211	21.9711	25.2292	22.4716	22.0702	22.5203	22.6806	21.9676	22.169	22.4656	23.0232	23.8127	23.158	23.4038	21.9006	22.1169	22.2241	21.7922	22.8866	22.1649	23.5536	22.1864	22.8393	21.921	22.0837	23.0172	22.7536	23.5983	22.4819	23.6474	23.365	21.6175	23.1759	23.1828	23.2661	22.6612	23.0407	23.2335	22.7621	23.8398	23.4276	23.4544	26.1194	21.9475	21.8972	22.1937	22.4386	24.2116	23.0455	22.389	21.3544	24.1295	23.2021	22.0976	22.9595	22.4089	21.9048	23.0035	24.5332	23.2296	22.6171	22.9608	22.0587	23.5533	21.0326	22.349	22.8096	22.5866	22.1431	24.1945	23.7312	22.553	23.9574	22.3978	21.1927	22.3465	24.2824	23.4036	22.6023	22.3512	23.5004	23.105	26.0759	25.5825	25.9791	22.5754	22.7296	23.0103	22.433	22.9499	22.7832	21.9161	21.29	21.1773	23.2954	21.9132	22.5809	22.636	21.442	22.4383	22.4422	22.3104	21.989	23.3369	23.0378	22.5304	21.6122	23.4968	22.1382	20.8975	22.0536	22.8752	21.6365	22.6462	19.7717	21.7245	22.6836	23.7398	26.8344	26.4067	26.472	22.3185	22.9663	24.3157	22.1512	22.6794	25.8741	23.6067	21.8368	20.7684	23.3306	22.1779	23.3581	23.1296	23.3539	23.8006	23.6131	22.8734	22.0929	22.9566	22.6781	23.6906	23.7262	23.8225	23.3205	23.02	23.0452	21.3353	21.7159	21.1862	22.1615	25.6875	25.838	25.9791	22.1896	23.5153	23.7737	23.7024	22.9334	24.032	22.4153	22.0312	22.5744	25.267	25.7813	25.824																					+																																				+												+											+				+	FB-NSP2_control;M-BF_control;NSP4-BF_control;Orf7b-BF_control;S-BF_control	13	13	13	20	20	20	90.341	0	49.863	7444400000	43	NaN	1	0	NaN	NaN	1	0	NaN	NaN	1	0	NaN	NaN	1	0	NaN	NaN	1	0	NaN	NaN	1	0	NaN	NaN	1	0	NaN	NaN	1	0	NaN	NaN	1	0	NaN	NaN	1	0	NaN	NaN	1	0	NaN	NaN	1	0	NaN	NaN	1	0	NaN	NaN	1	0	NaN	NaN	1	0	NaN	NaN	1	0	NaN	NaN	1	0	NaN	NaN	1	0	NaN	NaN	1	0	NaN	NaN	1	0	NaN	4.42156	0	3.10037	2.61431	NaN	1	0	NaN	NaN	1	0	NaN	NaN	1	0	NaN	NaN	1	0	NaN	NaN	1	0	NaN	NaN	1	0	NaN	NaN	1	0	NaN	NaN	1	0	NaN	NaN	1	0	NaN	NaN	1	0	NaN	NaN	1	0	NaN	NaN	1	0	NaN	NaN	1	0	NaN	NaN	1	0	NaN	NaN	1	0	NaN	NaN	1	0	NaN	NaN	1	0	NaN	NaN	1	0	NaN	NaN	1	0	NaN	NaN	1	0	NaN	NaN	1	0	NaN	NaN	1	0	NaN	NaN	1	0	NaN	NaN	1	0	NaN	NaN	1	0	NaN	NaN	1	0	NaN	NaN	1	0	NaN	NaN	1	0	NaN	NaN	1	0	NaN	NaN	1	0	NaN	NaN	1	0	NaN	NaN	1	0	NaN	NaN	1	0	NaN	NaN	1	0	NaN	NaN	1	0	NaN	4.05144	0	3.21238	2.59242	NaN	1	0	NaN	NaN	1	0	NaN	NaN	1	0	NaN	NaN	1	0	NaN	NaN	1	0	NaN	NaN	1	0	NaN	NaN	1	0	NaN	NaN	1	0	NaN	NaN	1	0	NaN	NaN	1	0	NaN	NaN	1	0	NaN	4.46513	0	3.9042	3.17864	NaN	1	0	NaN	NaN	1	0	NaN	NaN	1	0	NaN	NaN	1	0	NaN	NaN	1	0	NaN	NaN	1	0	NaN	NaN	1	0	NaN	NaN	1	0	NaN	NaN	1	0	NaN	NaN	1	0	NaN	4.30189	0	3.16806	2.63191	NaN	1	0	NaN	NaN	1	0	NaN	NaN	1	0	NaN	3.78327	0	2.95729	2.35123
O15037	KHNYN	KH and NYN domain containing	sp|O15037|KHNYN_HUMAN	sp|O15037|KHNYN_HUMAN	476	24.7532	24.6178	21.7075	22.1737	21.5132	22.6057	22.0077	21.4256	23.1742	22.8398	21.9924	21.9648	21.9966	22.3959	23.6339	23.1558	22.8421	22.0969	22.429	22.4145	23.5651	21.0975	21.7924	23.0945	22.8813	22.5226	23.2497	22.537	23.5853	21.4398	21.3986	21.7061	21.5935	21.1905	21.7183	23.4297	22.007	23.961	22.3451	22.4664	23.2507	22.5117	22.5587	22.1251	22.8978	23.0903	23.1939	22.6718	22.9683	22.964	22.4742	24.6883	22.3204	22.0896	22.799	21.2257	22.4749	24.7097	23.0979	22.0625	21.639	23.3225	21.9935	22.2409	21.1225	22.9531	22.7525	21.9858	20.588	22.6654	22.6818	23.8083	22.5736	23.7827	23.3471	22.5273	22.4265	22.9093	22.3274	23.745	23.1692	23.5478	23.1132	22.4149	22.4594	21.7126	23.1767	26.2269	25.4954	25.8004	26.0162	25.5912	26.2551	23.4849	22.5255	22.7666	22.4004	22.7828	22.085	21.6462	22.441	21.8344	22.1223	22.5489	20.8421	22.3898	21.7494	23.1006	21.2375	23.3093	23.2505	22.7356	22.7023	23.4593	22.8549	21.0892	22.2273	22.2337	23.9267	22.9027	22.5618	23.3636	24.7255	23.5809	23.0308	23.6742	23.1525	22.5937	23.1432	22.4405	22.5142	24.0097	22.8214	21.8943	23.049	21.2727	22.2544	23.1857	24.0334	23.5376	22.5703	24.1898	23.1847	21.9027	23.7236	22.0259	22.2961	23.228	22.7215	23.6656	22.4757	20.947	22.289	23.0803	22.2484	23.1321	21.8376	22.5202	23.3714	22.4446	22.0642	23.1395	22.0067	21.7657	20.448	22.5232	22.8325	23.5887	22.0161	24.3397	22.3847	21.3757	23.4543	22.3809	22.4573	21.3983	22.2097	22.6847	23.954	22.8523	22.0749	23.81	21.1659	23.3814	22.1737	21.7779	21.2622	23.1902	23.2289	24.5491	24.8128	22.791	22.9325	21.2064	22.678	22.204	22.0258	23.6402	22.6926	23.2061	21.3048	24.6539	21.7447	21.247	23.8845	22.067	22.4363	22.2013	21.3347	20.929	21.8848	21.7823	24.241	24.6648	21.9015	23.6129	22.0294	21.9231	22.2956	23.1001	23.4174	21.5826	23.0595	23.0161	22.9623	23.7621	23.3544	23.6538	22.9971	24.0477	24.5548	22.812	22.8493	22.385	23.8317	22.8494	23.7313	21.8608	23.0118	24.252	21.5595	22.0956	21.5878	23.7195	22.4304	22.7366	21.8272	22.4664	22.433	22.2153	22.1762	21.386	22.6221	22.245	22.6767																													+	+																																																							FB-NSP6_control;FB-NSP6_pIC_control	10	10	10	18.1	18.1	18.1	74.533	0	18.252	1752900000	17	NaN	1	0	NaN	NaN	1	0	NaN	NaN	1	0	NaN	NaN	1	0	NaN	NaN	1	0	NaN	NaN	1	0	NaN	NaN	1	0	NaN	NaN	1	0	NaN	NaN	1	0	NaN	NaN	1	0	NaN	NaN	1	0	NaN	NaN	1	0	NaN	NaN	1	0	NaN	NaN	1	0	NaN	NaN	1	0	NaN	NaN	1	0	NaN	NaN	1	0	NaN	NaN	1	0	NaN	NaN	1	0	NaN	NaN	1	0	NaN	NaN	1	0	NaN	NaN	1	0	NaN	NaN	1	0	NaN	NaN	1	0	NaN	NaN	1	0	NaN	NaN	1	0	NaN	NaN	1	0	NaN	NaN	1	0	NaN	1.29259	0.00379896	2.14803	1.06559	1.3506	0.00304895	2.2613	1.12378	NaN	1	0	NaN	NaN	1	0	NaN	NaN	1	0	NaN	NaN	1	0	NaN	NaN	1	0	NaN	NaN	1	0	NaN	NaN	1	0	NaN	NaN	1	0	NaN	NaN	1	0	NaN	NaN	1	0	NaN	NaN	1	0	NaN	NaN	1	0	NaN	NaN	1	0	NaN	NaN	1	0	NaN	NaN	1	0	NaN	NaN	1	0	NaN	NaN	1	0	NaN	NaN	1	0	NaN	NaN	1	0	NaN	NaN	1	0	NaN	NaN	1	0	NaN	NaN	1	0	NaN	NaN	1	0	NaN	NaN	1	0	NaN	NaN	1	0	NaN	NaN	1	0	NaN	NaN	1	0	NaN	NaN	1	0	NaN	NaN	1	0	NaN	NaN	1	0	NaN	NaN	1	0	NaN	NaN	1	0	NaN	NaN	1	0	NaN	NaN	1	0	NaN	NaN	1	0	NaN	NaN	1	0	NaN	NaN	1	0	NaN	NaN	1	0	NaN	NaN	1	0	NaN	NaN	1	0	NaN	NaN	1	0	NaN	NaN	1	0	NaN	NaN	1	0	NaN	NaN	1	0	NaN	NaN	1	0	NaN	NaN	1	0	NaN	NaN	1	0	NaN	NaN	1	0	NaN	NaN	1	0	NaN	NaN	1	0	NaN	NaN	1	0	NaN	NaN	1	0	NaN	NaN	1	0	NaN	NaN	1	0	NaN
O15056	SYNJ2	synaptojanin 2	sp|O15056|SYNJ2_HUMAN;sp|O15056-2|SYNJ2_HUMAN;sp|O15056-3|SYNJ2_HUMAN	sp|O15056|SYNJ2_HUMAN;sp|O15056-2|SYNJ2_HUMAN;sp|O15056-3|SYNJ2_HUMAN	479	27.2463	26.9583	26.9426	26.1918	26.6683	25.9577	21.7281	22.6792	21.4705	24.9426	24.502	25.0069	22.6522	22.2947	22.6144	24.4262	23.7429	24.733	27.7453	27.6968	27.6935	27.6307	27.602	27.4608	26.0719	25.3341	21.3218	27.9574	27.7381	28.0422	26.5292	26.8029	26.8723	26.9301	27.2718	27.2918	27.0597	26.9044	27.2426	25.8793	25.1805	24.9099	25.2779	25.4903	25.423	26.5726	27.1508	25.9541	26.5128	26.4063	26.6077	27.3225	27.2544	27.344	27.6579	27.4711	27.3565	26.5708	26.5529	26.2462	26.6013	26.3944	26.2203	27.6046	27.6716	27.3508	28.064	27.7909	27.909	29.6661	28.7499	29.5475	28.4164	28.6571	28.5956	21.9151	23.5849	23.0303	25.1337	25.3077	25.3876	27.2852	27.6497	27.3357	26.4305	26.8261	26.3304	25.3625	23.6061	22.6392	24.2625	23.2472	23.9518	26.574	25.4812	26.5502	27.0295	26.1293	26.6853	26.0849	24.2797	24.5442	26.1237	26.109	26.4772	26.5162	26.16	26.3501	26.0005	26.0778	25.2839	23.0048	21.4561	23.0115	24.3969	22.0373	22.3419	21.9709	21.7776	21.8156	22.02	23.028	24.2026	22.684	22.0739	23.2035	22.9879	22.0318	22.86	24.7823	23.3345	21.9627	23.4968	25.4159	24.1412	22.848	22.6343	23.6809	22.5534	23.0847	22.8151	22.1998	22.3022	23.7404	24.9347	24.3883	22.1309	23.6554	25.2399	22.0586	21.6835	24.698	24.5117	25.8118	26.1182	25.7785	24.0784	25.8604	25.6849	24.3376	22.3016	24.6297	23.0667	22.7239	23.7067	24.8574	24.8445	23.6261	23.338	23.8896	22.5715	25.7174	22.9198	24.1155	26.8721	25.8113	26.7897	24.6506	26.5104	26.3822	27.1179	27.1073	27.4297	22.8055	24.2071	23.8949	26.5036	26.6436	26.7534	27.9107	27.2884	27.6727	26.545	27.0037	26.7515	26.0463	25.304	25.7888	26.273	26.0748	26.0209	28.7222	28.1837	28.6117	23.8764	26.9576	21.8065	24.2827	23.6297	24.5273	25.1526	25.1057	25.5708	23.0985	24.3704	22.6871	27.3648	27.2526	27.187	22.0151	22.1225	22.936	22.8639	23.1954	22.2523	23.4516	23.4994	22.8885	26.6532	26.2222	26.3882	22.442	21.623	22.4146	23.7273	25.8516	25.5554	23.5199	23.1966	21.8608	24.4884	23.0338	22.9	22.3278	21.651	24.6352	24.9583	22.3533	22.1515	23.4087	23.0638	23.9517	24.0682	25.4634	24.8297																							+	+																																											+																		FB-NSP3_control;FB-NSP3_pIC_control;NSP2-BF_control	33	32	32	31.8	31.4	31.4	165.54	0	298.77	18574000000	503	0.00620064	1	-0.776419	-0.630619	NaN	1	0	NaN	6.11699e-05	1	-2.23187	-1.88044	NaN	1	0	NaN	0.000191373	1	-2.74831	-2.09983	2.86947	0.126884	0.662827	0.602495	2.30308	0.358064	0.515483	0.463644	NaN	1	0	NaN	2.8263	0.0724341	0.863534	0.761496	0.0210021	1	-0.314217	-0.274681	0.608043	1	0.115543	0.100178	0.350108	1	0.0198784	0.0174535	0.00104788	1	-1.72581	-1.32225	3.1649e-05	1	-1.65198	-1.47903	0.0566332	1	-0.489861	-0.360363	0.00200557	1	-0.540117	-0.48459	1.48584	1	0.257942	0.233993	1.85575	1	0.446122	0.394055	0.00322875	1	-0.592378	-0.517646	0.00264323	1	-0.643691	-0.560757	1.92502	0.424891	0.493285	0.433124	2.93562	0.0443184	0.872255	0.774303	3.06642	0	2.27211	1.74222	3.90467	0.00298824	1.50729	1.34303	NaN	1	0	NaN	3.01616e-05	1	-1.77271	-1.5772	1.46875	1	0.374498	0.325423	0.00990775	1	-0.519999	-0.44042	NaN	1	0	NaN	0.000112534	1	-3.22853	-2.453	0.019082	1	-0.84723	-0.61677	0.0448082	1	-0.43435	-0.339279	0.00480083	1	-2.07944	-1.32326	0.0013992	1	-0.812365	-0.702942	0.00167904	1	-0.706941	-0.618719	0.00210358	1	-1.26164	-0.992372	NaN	1	0	NaN	NaN	1	0	NaN	NaN	1	0	NaN	NaN	1	0	NaN	NaN	1	0	NaN	NaN	1	0	NaN	NaN	1	0	NaN	0.00200693	1	-2.69775	-1.71565	NaN	1	0	NaN	NaN	1	0	NaN	NaN	1	0	NaN	NaN	1	0	NaN	NaN	1	0	NaN	NaN	1	0	NaN	0.000312256	1	-1.14617	-0.999788	0.00721102	1	-1.84115	-1.16858	NaN	1	0	NaN	NaN	1	0	NaN	0.000745829	1	-2.60638	-1.83541	NaN	1	0	NaN	NaN	1	0	NaN	0.0435416	1	-0.55802	-0.411909	0.0267043	1	-1.20131	-0.747182	0.814039	1	0.169289	0.147893	NaN	1	0	NaN	0.00598822	1	-0.415504	-0.370204	1.60588	0.236277	0.574919	0.476545	0.0369005	1	-0.282296	-0.242246	0.00109152	1	-1.33599	-1.07833	0.000384364	1	-0.926118	-0.823235	3.09528	0.00568224	1.45683	1.22257	NaN	1	0	NaN	0.000114517	1	-2.90249	-2.25785	0.000123417	1	-1.77268	-1.50511	NaN	1	0	NaN	1.21836	1	0.219084	0.1971	NaN	1	0	NaN	NaN	1	0	NaN	NaN	1	0	NaN	0.00372483	1	-0.627813	-0.541366	NaN	1	0	NaN	NaN	1	0	NaN	NaN	1	0	NaN	NaN	1	0	NaN	NaN	1	0	NaN	NaN	1	0	NaN	NaN	1	0	NaN	0.00119955	1	-2.26193	-1.59826
O15061-2	SYNM	synemin	sp|O15061-2|SYNEM_HUMAN;sp|O15061|SYNEM_HUMAN;sp|O15061-3|SYNEM_HUMAN	sp|O15061-2|SYNEM_HUMAN;sp|O15061|SYNEM_HUMAN;sp|O15061-3|SYNEM_HUMAN	480	25.0177	22.4743	22.0597	22.1137	24.0207	22.8664	22.9122	21.1875	22.9728	23.2314	23.0942	21.7792	26.4695	25.4939	25.5566	25.3091	22.8306	22.422	24.3278	22.8906	21.2944	22.9671	23.0868	23.1385	23.248	22.414	22.8143	23.5431	23.8851	22.063	20.8099	22.8072	22.5192	22.3163	23.3996	24.7668	22.0978	20.7131	22.7556	23.0701	22.0904	22.517	23.0314	22.8892	22.8234	23.1047	21.9931	21.4929	21.4674	21.2421	21.1652	22.6153	23.3037	21.5821	23.0822	21.5059	22.5359	22.7142	22.0735	22.4846	22.475	23.7612	23.1858	22.0115	21.9647	20.1778	23.2732	21.3628	22.6159	22.8811	23.394	23.2741	22.4645	22.0196	22.0245	21.6653	23.008	23.6485	22.9494	21.8642	22.9411	23.6548	23.139	23.805	21.7338	22.1385	23.2079	22.5531	22.2812	23.575	21.4192	24.8587	22.3872	23.2499	22.3882	22.5185	22.2741	21.6016	22.5002	22.7777	23.6709	22.3733	22.5576	22.5742	22.9699	22.8168	22.194	22.9619	22.2603	22.524	22.5514	22.6549	22.5769	21.7915	21.8891	21.7484	23.0408	21.6477	23.8095	23.9013	24.1214	22.8469	22.195	22.6584	22.0554	23.885	22.4812	22.4119	22.1314	23.5432	22.2343	23.1755	22.1361	22.6184	22.8231	22.9009	22.5182	22.6101	22.338	22.3508	23.2041	21.5744	23.3748	22.4696	22.9067	21.6171	21.3205	22.098	23.7104	24.4492	23.6108	22.5482	22.4185	22.4352	23.0844	23.7718	22.5702	24.2003	22.2376	23.1235	22.3718	22.8726	21.7912	23.0471	24.0735	21.3745	21.9798	23.376	22.2654	23.4037	23.0694	24.7923	22.8816	22.9786	21.8204	22.4583	21.9227	22.8468	23.1229	22.0252	22.5855	22.6991	21.941	22.6818	21.8237	23.1782	23.256	23.0619	23.0724	21.6019	22.2884	22.6005	24.6603	24.5048	22.4531	21.5558	22.3706	22.9782	23.1895	22.1991	21.5237	21.9324	23.1468	22.0626	22.6639	23.7973	22.6001	22.648	23.6046	25.5647	24.2017	22.4266	24.3015	25.0767	23.5705	22.418	20.8293	24.3735	21.8418	23.1045	20.7743	21.8754	21.5424	22.9893	22.2017	22.258	23.053	22.5264	23.8819	23.1538	22.4443	22.9027	22.3191	22.6337	22.201	22.3555	22.7829	23.0081	22.6851	23.0511	23.2489	21.4454	23.4124	23.6151	22.1309	21.6112	23.6784	21.9063	23.3986	23.4201	23.3719	23.1313	22.1428	23.0183	22.8462				+																																																																																	FB-M_control	14	14	14	13.5	13.5	13.5	140.13	0	9.8008	2135300000	53	NaN	1	0	NaN	NaN	1	0	NaN	NaN	1	0	NaN	1.5763	0.000550538	2.6561	1.34353	NaN	1	0	NaN	NaN	1	0	NaN	NaN	1	0	NaN	NaN	1	0	NaN	NaN	1	0	NaN	NaN	1	0	NaN	NaN	1	0	NaN	NaN	1	0	NaN	NaN	1	0	NaN	NaN	1	0	NaN	NaN	1	0	NaN	NaN	1	0	NaN	NaN	1	0	NaN	NaN	1	0	NaN	NaN	1	0	NaN	NaN	1	0	NaN	NaN	1	0	NaN	NaN	1	0	NaN	NaN	1	0	NaN	NaN	1	0	NaN	NaN	1	0	NaN	NaN	1	0	NaN	NaN	1	0	NaN	NaN	1	0	NaN	NaN	1	0	NaN	NaN	1	0	NaN	NaN	1	0	NaN	NaN	1	0	NaN	NaN	1	0	NaN	NaN	1	0	NaN	NaN	1	0	NaN	NaN	1	0	NaN	NaN	1	0	NaN	NaN	1	0	NaN	NaN	1	0	NaN	NaN	1	0	NaN	NaN	1	0	NaN	NaN	1	0	NaN	NaN	1	0	NaN	NaN	1	0	NaN	NaN	1	0	NaN	NaN	1	0	NaN	NaN	1	0	NaN	NaN	1	0	NaN	NaN	1	0	NaN	NaN	1	0	NaN	NaN	1	0	NaN	NaN	1	0	NaN	NaN	1	0	NaN	NaN	1	0	NaN	NaN	1	0	NaN	NaN	1	0	NaN	NaN	1	0	NaN	NaN	1	0	NaN	NaN	1	0	NaN	NaN	1	0	NaN	NaN	1	0	NaN	NaN	1	0	NaN	NaN	1	0	NaN	NaN	1	0	NaN	NaN	1	0	NaN	NaN	1	0	NaN	NaN	1	0	NaN	NaN	1	0	NaN	NaN	1	0	NaN	NaN	1	0	NaN	NaN	1	0	NaN	NaN	1	0	NaN	NaN	1	0	NaN	NaN	1	0	NaN	NaN	1	0	NaN	NaN	1	0	NaN	NaN	1	0	NaN	NaN	1	0	NaN	NaN	1	0	NaN	NaN	1	0	NaN	NaN	1	0	NaN	NaN	1	0	NaN	NaN	1	0	NaN	NaN	1	0	NaN
O15063	GARRE1	granule associated Rac and RHOG effector 1	sp|O15063|GRRE1_HUMAN	sp|O15063|GRRE1_HUMAN	481	27.8434	27.1473	26.9896	22.3973	22.6059	25.9452	22.2326	22.4639	22.8679	21.4496	22.9233	23.3106	22.8223	21.7508	23.2676	22.0599	23.0378	23.694	22.0307	21.4801	22.8485	26.4597	23.2396	26.5002	20.7645	21.4753	24.2005	21.8215	25.7087	21.9796	26.6227	26.7666	26.5109	27.8221	27.5942	27.8553	21.7773	21.1047	22.4632	22.3098	23.1258	22.1288	22.4078	22.369	23.2188	27.539	27.6426	27.6255	22.1012	26.9539	23.593	27.2631	27.8316	26.8735	27.4951	26.3306	27.4973	27.882	27.9729	23.0419	27.7533	27.2948	27.1633	27.4393	27.6402	25.7204	22.6141	20.8202	26.6799	23.5507	22.8197	23.9463	22.7372	23.1116	23.8306	23.1233	23.6966	22.6731	22.5139	23.7517	22.0868	23.5882	23.2087	23.8638	22.5708	22.1079	23.2899	22.1945	23.165	22.2283	23.723	23.3524	22.1135	22.3425	21.9954	26.9931	26.6765	22.5727	22.0203	23.1019	23.9207	22.5822	22.9922	26.3416	22.8781	27.2337	23.1568	26.7634	22.6081	22.2658	26.3598	22.6315	22.1792	27.1313	23.2258	22.4632	21.4392	23.2371	23.0378	22.0051	22.8975	22.5741	22.9606	27.5889	27.0066	26.5288	21.3789	24.0515	22.8249	27.0949	27.7622	27.9647	27.287	22.5523	22.8913	23.4192	22.77	22.3328	21.8343	22.9576	22.7486	22.2101	24.1293	22.039	23.1788	22.9248	23.5468	22.56	23.3875	23.0477	22.9365	21.4822	22.8253	27.3103	27.4082	27.1499	22.7667	22.286	22.0423	23.353	23.2959	23.4031	24.0257	22.3635	24.5469	22.5621	22.5233	22.8093	22.2253	23.5263	24.6396	22.0895	25.8137	22.802	22.4395	21.4875	23.1872	23.2663	22.1408	23.0454	27.7233	29.0128	29.2031	23.0969	22.0513	21.8587	27.4411	27.8794	27.7203	27.8915	27.21	28.3752	29.5652	29.5379	29.1327	22.2322	22.83	23.2945	22.6549	23.4695	22.2943	26.6623	26.3299	27.9483	22.8922	22.4288	22.7367	23.986	21.9255	22.944	22.9482	26.5598	26.5291	23.4421	21.8281	23.7851	27.1207	28.0005	28.1313	23.0928	21.0317	24.1298	23.5644	23.3354	21.6857	22.7344	22.6265	23.1699	26.5786	23.6295	26.3083	22.8434	23.1279	22.511	23.6278	22.614	26.3982	22.3355	23.1427	23.1808	21.5685	22.4327	22.7406	24.2849	20.9891	23.2404	27.6542	21.4342	22.7663	22.5811	22.5861	22.7659	21.823	24.049	23.7268																																																																+																					NSP16-BF_control	19	19	19	23.6	23.6	23.6	116.02	0	79.021	38732000000	111	NaN	1	0	NaN	NaN	1	0	NaN	NaN	1	0	NaN	NaN	1	0	NaN	NaN	1	0	NaN	NaN	1	0	NaN	NaN	1	0	NaN	NaN	1	0	NaN	NaN	1	0	NaN	0.0140593	1	-0.693384	-0.544875	1.01681	1	0.430415	0.337621	NaN	1	0	NaN	NaN	1	0	NaN	NaN	1	0	NaN	0.749694	1	0.275585	0.21798	NaN	1	0	NaN	0.297612	1	-0.00402832	-0.00291408	0.175407	1	-0.219094	-0.149167	NaN	1	0	NaN	0.387076	1	0.0770098	0.0584529	0.150258	1	-0.393489	-0.23657	NaN	1	0	NaN	NaN	1	0	NaN	NaN	1	0	NaN	NaN	1	0	NaN	NaN	1	0	NaN	NaN	1	0	NaN	NaN	1	0	NaN	NaN	1	0	NaN	NaN	1	0	NaN	NaN	1	0	NaN	NaN	1	0	NaN	NaN	1	0	NaN	NaN	1	0	NaN	NaN	1	0	NaN	NaN	1	0	NaN	NaN	1	0	NaN	NaN	1	0	NaN	NaN	1	0	NaN	NaN	1	0	NaN	0.130287	1	-0.28539	-0.20335	NaN	1	0	NaN	0.608996	1	0.280453	0.204518	NaN	1	0	NaN	NaN	1	0	NaN	NaN	1	0	NaN	NaN	1	0	NaN	NaN	1	0	NaN	NaN	1	0	NaN	NaN	1	0	NaN	0.258758	1	-0.037344	-0.0293376	NaN	1	0	NaN	NaN	1	0	NaN	NaN	1	0	NaN	NaN	1	0	NaN	NaN	1	0	NaN	NaN	1	0	NaN	NaN	1	0	NaN	NaN	1	0	NaN	1.4637	0.0206154	1.31963	0.860415	NaN	1	0	NaN	0.834795	1	0.353497	0.273621	0.811842	0.649659	0.498768	0.349322	2.96359	0	2.08516	1.60736	NaN	1	0	NaN	NaN	1	0	NaN	0.145302	1	-0.346605	-0.222346	NaN	1	0	NaN	NaN	1	0	NaN	NaN	1	0	NaN	NaN	1	0	NaN	0.743271	0.758772	0.424067	0.300392	NaN	1	0	NaN	NaN	1	0	NaN	NaN	1	0	NaN	NaN	1	0	NaN	NaN	1	0	NaN	NaN	1	0	NaN	NaN	1	0	NaN	NaN	1	0	NaN	NaN	1	0	NaN	NaN	1	0	NaN	NaN	1	0	NaN	NaN	1	0	NaN
O15066	KIF3B	kinesin family member 3B	sp|O15066|KIF3B_HUMAN;sp|O15066-2|KIF3B_HUMAN	sp|O15066|KIF3B_HUMAN;sp|O15066-2|KIF3B_HUMAN	482	21.9426	23.0194	21.505	22.6976	22.6163	22.3979	21.3541	22.2948	23.2985	22.2485	22.5625	23.0005	21.6686	23.7768	23.4063	22.7937	23.0638	20.6882	22.214	22.7063	21.5501	22.8093	22.1609	21.2687	20.9762	22.1889	23.4013	22.932	22.4216	22.9465	23.2489	22.8707	22.6013	21.814	20.8925	21.4688	22.1276	22.978	23.0149	23.2729	21.9014	23.7818	22.1207	23.2623	23.5633	21.1915	21.292	21.8865	24.2516	24.424	22.6056	21.629	22.3041	22.6944	22.7903	22.2886	21.9163	22.8623	22.057	23.4801	21.9095	22.5926	22.7461	21.4448	22.4305	22.8972	24.1042	22.3231	24.3072	24.8078	23.4709	21.7386	23.3436	22.6113	21.2552	22.5888	21.8155	22.5312	22.5993	22.1689	21.5764	25.1305	22.4266	23.0354	22.4723	22.292	23.766	22.5825	22.0605	22.8052	22.2181	22.4166	22.6566	21.091	21.3148	21.2354	21.6018	22.8495	22.7132	22.3584	23.4817	22.1865	22.7054	22.8868	21.8906	22.3203	23.236	23.014	23.6607	22.4623	22.0387	23.7499	22.1068	22.8311	20.6206	22.5567	21.776	23.1328	23.016	23.6098	23.2178	22.3972	22.7717	22.4163	22.3664	22.6226	22.8589	24.6555	22.8833	22.8553	22.7586	23.2713	22.4801	22.7645	21.6515	23.2293	22.7209	22.5608	22.3292	21.9487	22.217	21.8235	22.7282	22.1869	22.6781	24.0366	22.2903	23.4665	22.038	21.6209	23.2264	21.9544	21.8225	20.9124	22.6431	23.2035	22.2208	24.146	20.8988	22.5186	22.156	22.4748	23.1749	22.9196	22.0376	21.2435	21.9605	21.6281	23.3264	24.6654	21.9135	20.9982	23.8084	23.1598	22.136	23.1435	22.9132	22.7483	22.6998	23.1249	21.6951	23.9772	22.1875	22.0645	22.4351	23.8068	22.3606	21.3277	22.0728	22.3734	23.0499	22.5148	24.7331	25.5334	25.5735	23.1514	22.7684	23.322	22.0444	22.6943	23.2954	24.3856	24.3498	21.1118	23.1335	22.7395	22.5772	22.044	21.9078	23.3217	22.7552	21.5894	21.693	23.4454	22.3214	23.3352	24.1254	22.2912	22.5374	21.81	21.0456	24.8365	22.9646	22.478	22.9565	22.1102	23.0266	22.8213	22.7267	23.0177	21.6778	22.0522	21.2043	22.4975	23.3177	23.8279	23.0005	21.736	23.1059	23.1589	22.449	21.9317	23.0718	23.2892	22.5092	24.1928	22.5022	21.8392	21.9543	22.822	23.0463	25.39	22.9492	22.5425	23.1551																																																																+																					NSP16-BF_control	8	8	4	12.2	12.2	5.9	85.124	0	40.106	10298000000	19	NaN	1	0	NaN	NaN	1	0	NaN	NaN	1	0	NaN	NaN	1	0	NaN	NaN	1	0	NaN	NaN	1	0	NaN	NaN	1	0	NaN	NaN	1	0	NaN	NaN	1	0	NaN	NaN	1	0	NaN	NaN	1	0	NaN	NaN	1	0	NaN	NaN	1	0	NaN	NaN	1	0	NaN	NaN	1	0	NaN	NaN	1	0	NaN	NaN	1	0	NaN	NaN	1	0	NaN	NaN	1	0	NaN	NaN	1	0	NaN	NaN	1	0	NaN	NaN	1	0	NaN	NaN	1	0	NaN	NaN	1	0	NaN	NaN	1	0	NaN	NaN	1	0	NaN	NaN	1	0	NaN	NaN	1	0	NaN	NaN	1	0	NaN	NaN	1	0	NaN	NaN	1	0	NaN	NaN	1	0	NaN	NaN	1	0	NaN	NaN	1	0	NaN	NaN	1	0	NaN	NaN	1	0	NaN	NaN	1	0	NaN	NaN	1	0	NaN	NaN	1	0	NaN	NaN	1	0	NaN	NaN	1	0	NaN	NaN	1	0	NaN	NaN	1	0	NaN	NaN	1	0	NaN	NaN	1	0	NaN	NaN	1	0	NaN	NaN	1	0	NaN	NaN	1	0	NaN	NaN	1	0	NaN	NaN	1	0	NaN	NaN	1	0	NaN	NaN	1	0	NaN	NaN	1	0	NaN	NaN	1	0	NaN	NaN	1	0	NaN	NaN	1	0	NaN	NaN	1	0	NaN	NaN	1	0	NaN	NaN	1	0	NaN	NaN	1	0	NaN	NaN	1	0	NaN	NaN	1	0	NaN	NaN	1	0	NaN	2.69394	0	3.12438	2.04656	NaN	1	0	NaN	NaN	1	0	NaN	NaN	1	0	NaN	NaN	1	0	NaN	NaN	1	0	NaN	NaN	1	0	NaN	NaN	1	0	NaN	NaN	1	0	NaN	NaN	1	0	NaN	NaN	1	0	NaN	NaN	1	0	NaN	NaN	1	0	NaN	NaN	1	0	NaN	NaN	1	0	NaN	NaN	1	0	NaN	NaN	1	0	NaN	NaN	1	0	NaN	NaN	1	0	NaN	NaN	1	0	NaN	NaN	1	0	NaN
O15067	PFAS	phosphoribosylformylglycinamidine synthase	sp|O15067|PUR4_HUMAN	sp|O15067|PUR4_HUMAN	483	26.899	26.8731	26.83	26.1295	26.2947	26.7077	26.3882	26.2337	26.1961	26.6458	26.7195	26.7074	26.9982	26.948	27.0752	26.926	26.2102	25.7965	26.2088	26.4675	25.6683	25.6153	24.6033	24.2625	25.5191	26.0187	25.613	26.6682	26.6502	26.9274	26.5064	26.5204	26.3006	26.8927	26.7082	27.0795	26.9457	26.233	26.6668	26.2487	25.8811	25.9008	26.34	25.3943	26.1324	26.288	27.156	26.8862	26.5961	26.9435	26.7502	27.4625	27.5048	27.0464	26.7719	26.7779	26.6189	26.4195	26.7415	26.0151	26.691	26.6012	26.4521	27.1257	26.9507	26.9278	26.8836	27.1118	26.9559	26.0658	23.7716	26.216	26.4037	26.0337	26.259	26.2419	25.9798	25.795	26.4026	26.5201	26.5208	26.5951	26.4176	26.3945	26.9284	26.4214	26.0093	26.4135	26.2988	25.6669	25.8903	26.4607	25.5916	27.3614	25.9003	27.0423	26.5386	26.7007	26.9569	27.1043	26.9615	26.7872	26.9166	26.7064	26.8124	27.2548	27.3538	27.2859	26.837	26.6903	26.7275	27.8696	27.7952	27.8736	26.7256	27.7386	27.7148	26.6433	26.5839	25.9395	26.3404	25.8164	24.9326	26.9902	27.1579	27.3988	27.751	27.5978	27.0228	26.5161	26.6013	26.5624	24.4457	25.6995	24.2323	26.0395	26.3522	26.0789	25.9162	25.1804	26.0501	26.5579	26.4799	26.5023	24.8992	23.9805	23.3069	27.0751	27.6615	27.681	28.2928	28.0632	28.0034	27.462	27.5018	27.3451	25.6365	26.5017	25.5658	25.2271	25.0852	25.8601	24.2212	24.4114	23.7552	23.5704	24.9741	22.9344	24.3294	26.5148	26.3594	25.7368	25.0599	25.2036	24.3957	22.5535	24.4785	25.5803	26.9315	26.3808	29.2393	29.5318	29.6014	24.2197	24.0609	23.3241	26.8899	27.038	26.9733	28.1162	28.1211	27.9431	28.6393	29.2058	28.9526	25.6193	23.5919	23.8692	23.6765	26.0325	26.0224	27.2611	26.822	27.6592	24.9866	23.0784	24.2559	26.6982	27.0552	27.1308	26.7547	27.0841	26.5649	27.1719	26.7565	25.7787	29.2815	29.1519	29.2959	22.3973	22.2909	22.0379	26.699	26.522	26.7423	24.4435	25.4436	25.1259	26.0319	26.0613	25.9355	27.3239	27.8277	26.9157	25.7991	22.7039	23.2435	26.1261	25.8616	25.0494	26.5332	26.8057	27.0138	26.0695	27.1521	27.019	28.1651	27.627	27.8081	26.932	27.44	26.2884	26.4246	26.8295	27.291																																																												+			+	+								+													NSP12-BF_control;NSP15-BF_control;NSP16-BF_control;NSP7-BF_control	28	28	28	27.1	27.1	27.1	144.73	0	209.46	24593000000	694	0.0103925	1	-0.490086	-0.417768	0.000144561	1	-0.594716	-0.559926	0.000953275	1	-0.176479	-0.17127	1.83311	1	0.139771	0.134125	0.0380021	1	-0.556485	-0.418236	0.00731059	1	-0.752516	-0.608689	0.00161091	1	-2.04033	-1.45039	0.000378555	1	-1.15043	-0.996373	0.0617937	1	-0.118787	-0.108801	0.000983373	1	-0.424932	-0.39571	0.385815	1	0.0260938	0.023528	0.0687164	1	-0.252218	-0.208731	0.000456402	1	-0.857198	-0.764622	0.00741662	1	-0.911819	-0.708121	0.201461	1	-0.090662	-0.0721102	0.0880682	1	-0.104132	-0.0944516	1.7783	0.566265	0.470488	0.409961	0.0133871	1	-0.144459	-0.136827	0.0194209	1	-0.475339	-0.392489	0.00368625	1	-0.285954	-0.266623	1.25678	1	0.134054	0.125795	1.06284	1	0.116377	0.108736	NaN	1	0	NaN	0.000955754	1	-0.635221	-0.572511	0.000603981	1	-0.861802	-0.761847	0.000204404	1	-0.386199	-0.36987	0.000847454	1	-0.398306	-0.373484	0.0445625	1	-0.414336	-0.327139	0.00734203	1	-0.740992	-0.600968	0.00560881	1	-0.886523	-0.70598	0.234263	1	-0.0993964	-0.0688358	0.0794959	1	-0.135301	-0.120436	0.674216	1	0.0836042	0.0764296	0.106142	1	-0.0555954	-0.0522542	3.87876	1	0.430764	0.416	0.0166102	1	-0.115749	-0.110406	5.44328	0.0198118	0.978727	0.947956	1.01985	0.979268	0.525631	0.393913	0.0227219	1	-0.478451	-0.390175	0.0102248	1	-1.17092	-0.829684	1.53084	0.799264	0.314937	0.281122	1.54545	0.370735	0.589817	0.482451	0.000139169	1	-0.30746	-0.297982	0.00230405	1	-2.0749	-1.42302	0.00045649	1	-0.710508	-0.645705	0.0028703	1	-1.15182	-0.906149	7.00378e-05	1	-0.354028	-0.343486	NaN	1	0	NaN	1.71183	0.254887	0.60518	0.504392	4.10261	0.0106353	1.25242	1.1485	3.73099	0.262257	0.568933	0.541251	0.0071794	1	-0.966022	-0.742209	0.000758378	1	-1.47658	-1.19171	3.30487e-05	1	-2.7381	-2.28944	NaN	1	0	NaN	0.0416754	1	-1.13284	-0.664706	0.000383713	1	-1.53393	-1.27097	NaN	1	0	NaN	0.0507159	1	-0.569872	-0.409162	4.97326	0	2.59011	2.32768	NaN	1	0	NaN	1.28865	1	0.0997181	0.095211	4.66971	0.00665169	1.19278	1.12323	3.93038	0	2.06521	1.77262	0.00367189	1	-2.50722	-1.53349	0.0239024	1	-1.62357	-0.910108	1.01713	0.581047	0.380081	0.305873	NaN	1	0	NaN	0.581398	1	0.0939852	0.0828135	0.183008	1	-0.0661507	-0.0573737	0.127971	1	-0.298365	-0.211091	6.23149	0	2.37572	2.26259	NaN	1	0	NaN	0.00851301	1	-0.212966	-0.198975	0.000705028	1	-1.86303	-1.43785	8.09278e-06	1	-0.857816	-0.822448	1.15935	0.617293	0.488373	0.386216	NaN	1	0	NaN	0.00470565	1	-1.18834	-0.89716	0.150646	1	-0.0831172	-0.0728712	0.201341	1	-0.120495	-0.0898247	2.78254	0.0533125	0.999388	0.862016	0.3204	1	0.0194283	0.014566	0.27708	1	-0.0190023	-0.0151888
O15075-2	DCLK1	doublecortin like kinase 1	sp|O15075-2|DCLK1_HUMAN;sp|O15075|DCLK1_HUMAN	sp|O15075-2|DCLK1_HUMAN;sp|O15075|DCLK1_HUMAN	484	25.7943	25.7677	25.6629	24.686	24.5071	23.5597	24.8592	24.3212	24.3603	24.9663	25.6984	25.4826	24.0065	24.5736	24.6534	24.5487	24.6206	21.4715	23.021	22.5706	24.9958	24.5026	24.4322	25.3166	24.7621	24.3204	25.4467	24.855	23.8579	24.8112	25.1922	25.2282	24.674	24.506	24.4188	24.8638	24.1709	23.8033	22.2432	25.2213	22.9526	24.8675	25.6753	25.2401	25.5473	24.7271	24.3286	24.2428	24.9161	22.7009	25.0891	23.8946	22.9696	23.4349	24.7564	25.1178	24.7544	24.7631	24.6218	25.7812	25.0734	25.0339	24.8269	25.7178	25.565	25.6786	25.291	25.4787	25.417	22.7898	23.8667	25.3087	25.0115	24.9773	25.1737	25.3445	25.0809	25.2331	24.8757	24.3795	24.7962	23.681	23.9285	23.9372	24.7543	24.1625	25.547	24.647	25.1963	24.7614	24.6987	24.4151	24.6406	25.3065	24.9448	25.5339	25.6455	26.0872	25.7613	25.374	25.1832	25.2892	25.5735	24.75	25.4725	23.7597	23.8709	23.4962	25.1293	24.606	23.2901	26.3236	26.6885	26.2303	25.5336	26.2524	25.7193	24.1057	24.6455	25.4901	23.2348	24.8737	23.4297	26.1481	25.9587	25.9048	24.8257	25.4032	25.267	25.2654	25.0878	24.5931	24.6241	24.6497	23.1853	24.2299	24.6769	24.5395	24.8756	24.8787	25.1156	22.3867	24.3184	25.5532	23.837	24.6654	24.0297	25.6863	24.9813	25.2873	23.269	22.5436	24.1957	25.0372	24.9952	25.4621	25.8097	25.6818	26.1245	24.877	25.0223	24.8629	25.1644	25.5553	22.4197	23.2785	25.005	23.2732	24.2858	24.414	25.1352	24.7851	22.8888	23.0101	21.2265	25.2885	24.6405	25.6727	26.1748	25.3777	24.7451	24.149	24.2994	26.741	26.6334	24.7162	26.088	26.0359	26.0369	24.6742	24.7997	25.0348	26.1774	26.0167	25.7799	21.891	25.7573	22.7221	25.2465	24.3647	24.3576	23.7666	23.3324	24.2694	25.9883	26.4385	25.9642	23.8046	21.2312	24.2567	25.5584	25.6692	25.293	24.6264	22.5326	25.6741	25.5457	23.7838	25.125	26.3048	26.0692	26.7596	27.2475	26.9755	27.0974	26.9457	27.0012	27.1883	25.2964	22.5124	25.5831	22.9032	26.3345	26.5534	25.6194	23.4256	25.2685	25.1982	25.2833	25.9639	26.0501	25.656	25.9062	27.2313	27.4378	27.1385	26.4646	26.4483	25.8605	26.6256	26.2053	26.7001	24.1281	24.5376	24.211																																																																										+							+				NSP9-BF_control;Orf8-BF_control	8	8	7	11.1	11.1	9.6	81.099	0	45.731	6655200000	273	NaN	1	0	NaN	0.000500255	1	-1.22811	-1.04275	0.0407585	1	-0.359241	-0.294252	0.000661054	1	-1.33052	-1.10184	NaN	1	0	NaN	NaN	1	0	NaN	0.00565216	1	-0.991217	-0.770399	0.0116332	1	-0.898624	-0.675607	0.00430144	1	-1.23362	-0.929093	0.00392217	1	-0.710236	-0.600122	0.000278187	1	-1.14548	-1.0031	NaN	1	0	NaN	NaN	1	0	NaN	0.0299788	1	-0.2541	-0.223834	0.000231241	1	-1.30886	-1.13368	NaN	1	0	NaN	NaN	1	0	NaN	0.000531135	1	-0.865453	-0.767729	0.0303831	1	-0.686292	-0.501901	0.000195803	1	-0.763603	-0.702927	0.0511909	1	-0.087883	-0.0828394	0.00155145	1	-0.346113	-0.323994	NaN	1	0	NaN	0.000151067	1	-0.687485	-0.640923	0.000818254	1	-0.522174	-0.48069	0.000576057	1	-1.05784	-0.912708	NaN	1	0	NaN	0.0187413	1	-0.920366	-0.655965	0.00154445	1	-0.873467	-0.745233	5.74889e-05	1	-1.1569	-1.05619	0.0116079	1	-0.479948	-0.408061	0.559275	1	0.0896524	0.0787698	0.000550341	1	-0.45955	-0.430195	0.0323701	1	-0.476362	-0.377345	1.45278e-05	1	-2.03275	-1.818	NaN	1	0	NaN	2.30742	0.16095	0.672434	0.587057	0.461	1	0.0933952	0.0766087	0.0154626	1	-0.994564	-0.707939	NaN	1	0	NaN	1.75172	0.927567	0.262203	0.241894	0.00705115	1	-0.576377	-0.488923	0.00453415	1	-0.759582	-0.630307	NaN	1	0	NaN	0.000174386	1	-1.25959	-1.10669	0.000198275	1	-0.785022	-0.720845	NaN	1	0	NaN	0.000760826	1	-1.56431	-1.24798	0.0249191	1	-0.423385	-0.350481	NaN	1	0	NaN	0.00440954	1	-0.576853	-0.499685	0.702233	1	0.13032	0.114564	4.86083e-05	1	-0.82094	-0.770965	NaN	1	0	NaN	NaN	1	0	NaN	0.00292291	1	-1.12998	-0.891575	NaN	1	0	NaN	NaN	1	0	NaN	0.301116	1	6.23067e-05	5.0405e-05	0.000401165	1	-1.34385	-1.13557	0.465899	1	0.288509	0.173909	2.99408	1	0.311904	0.298861	0.000286353	1	-0.905461	-0.813491	1.25744	0.921496	0.249685	0.222494	NaN	1	0	NaN	0.00477726	1	-1.08542	-0.836331	NaN	1	0	NaN	1.448	0.846905	0.38867	0.335245	NaN	1	0	NaN	0.0265992	1	-0.234818	-0.209921	NaN	1	0	NaN	0.0357525	1	-0.923519	-0.602514	1.7336	0.337369	0.636208	0.527288	4.29177	0.0105	1.36514	1.25438	4.30555	0.012087	1.30339	1.2028	NaN	1	0	NaN	NaN	1	0	NaN	NaN	1	0	NaN	0.0834555	1	-0.259865	-0.208629	0.757651	1	0.129091	0.115061	4.32124	0.00613953	1.52752	1.3923	1.49786	0.945333	0.516137	0.429147	2.3733	0.0725198	0.768674	0.663121	8.30774e-05	1	-1.44946	-1.28126
O15084	ANKRD28	ankyrin repeat domain 28	sp|O15084|ANR28_HUMAN;sp|O15084-4|ANR28_HUMAN;sp|O15084-1|ANR28_HUMAN;sp|O15084-2|ANR28_HUMAN;sp|Q8N8A2-5|ANR44_HUMAN;sp|Q8N8A2-3|ANR44_HUMAN	sp|O15084|ANR28_HUMAN;sp|O15084-4|ANR28_HUMAN;sp|O15084-1|ANR28_HUMAN;sp|O15084-2|ANR28_HUMAN	488	27.8196	27.0367	27.0146	25.8685	26.3119	26.287	25.2705	24.4217	22.3232	23.4265	23.3119	24.61	25.2225	24.3695	25.1104	27.0246	26.4912	26.6998	27.9496	27.7239	27.7546	28.1533	27.8784	28.1764	26.2659	25.9549	23.7286	28.4174	28.1708	28.4387	27.32	27.127	27.6266	27.0815	26.6595	27.2997	28.4514	28.0495	28.0431	28.649	27.8995	28.0408	27.9819	27.8833	28.1343	27.9071	27.544	27.4411	28.7622	28.792	28.775	27.0571	26.9796	27.034	27.3847	27.1296	26.9955	27.7154	28.3029	27.865	28.9119	28.718	28.632	27.9661	28.0265	28.0834	28.5874	28.972	29.3614	26.0547	24.5104	26.6645	26.3748	26.5511	25.8454	22.9354	23.4569	22.7637	25.8596	26.1405	26.2376	27.4574	27.7394	27.0192	27.4008	26.6838	26.1722	25.0751	24.0144	25.0856	25.3832	24.8331	25.0121	27.9643	27.2996	27.6216	27.2824	27.539	27.2076	27.3035	27.252	27.309	26.5358	27.4525	27.4741	27.6956	27.3713	27.6148	27.5254	27.6738	27.5149	23.6984	22.157	21.2893	22.1723	24.6217	24.7956	21.8807	21.9439	21.2569	22.3609	24.3958	24.65	26.7427	26.514	26.8219	26.3612	26.5203	26.9855	25.682	25.6273	25.059	26.052	25.9163	25.8962	24.3144	22.636	22.8875	24.6541	23.041	22.7902	24.7018	24.5716	23.8656	23.9092	23.5234	23.3116	24.0584	22.943	23.8832	26.7966	25.4248	26.6189	26.5754	26.4594	27.1808	26.389	26.9646	25.5007	26.0513	24.3967	24.1145	25.8579	25.7731	26.071	24.1553	24.9597	24.1525	25.2382	23.51	21.9546	22.4887	23.5803	22.1644	26.9506	27.0891	26.7733	25.7166	25.8168	26.3311	28.0678	27.8198	27.7186	24.9061	24.8216	23.6515	28.3138	28.1399	28.1921	26.9867	26.9206	27.1408	29.5811	29.5286	28.9143	26.4518	26.1195	26.2095	26.4437	26.3609	25.8585	28.6654	28.6887	28.488	23.7925	24.7692	24.5418	22.8562	23.4873	24.8404	26.1616	26.6155	26.9053	24.0098	22.7948	22.6835	28.3076	28.2986	28.5054	21.9339	22.9862	22.6206	21.9711	22.7613	23.5984	22.8585	24.2153	23.8366	24.8964	25.2312	25.3907	25.5899	25.2391	23.3326	25.1324	25.8509	25.9149	24.8463	24.0634	23.8787	22.9186	20.4418	22.2645	21.8767	21.6161	22.6656	26.237	24.9588	22.4228	23.7134	22.3816	22.8551	23.9561	23.9434	23.9324																						+																																										+																					FB-NSP2_pIC_control;NSP16-BF_control	26	26	23	26.2	26.2	25.3	112.96	0	285.14	28824000000	777	0.00429382	1	-1.13451	-0.87185	0.00501452	1	-3.28515	-1.71543	NaN	1	0	NaN	0.000685647	1	-2.38947	-1.736	0.0330525	1	-0.551777	-0.422213	1.18349	0.595409	0.519055	0.407424	1.59817	0.123164	0.779078	0.607946	0.0174893	1	-1.97384	-1.07175	2.01233	0.0583636	1.05198	0.822941	0.379899	1	0.0675755	0.0518994	0.108469	1	-0.27672	-0.208903	1.69892	0.108444	0.891064	0.686924	1.51539	0.356387	0.90616	0.670918	1.51511	0.486689	0.709518	0.556657	0.795901	1	0.340427	0.26185	2.60579	0.0141818	1.48609	1.17491	0.0894488	1	-0.266725	-0.21073	0.186315	1	-0.120382	-0.0934438	1.28988	0.473468	0.670778	0.508918	2.50988	0.0124444	1.46365	1.14584	1.59221	0.156596	0.735065	0.580218	2.38279	0.00510526	1.68333	1.25022	0.0198924	1	-1.54711	-0.913529	0.00836965	1	-1.03318	-0.771501	NaN	1	0	NaN	0.00297058	1	-1.21107	-0.940303	0.425725	1	0.115042	0.0860069	0.0685869	1	-0.538021	-0.372622	0.000961815	1	-2.56528	-1.7776	0.00044346	1	-2.21419	-1.68976	0.745427	1	0.33819	0.254859	0.365863	1	0.0527242	0.0410911	0.298413	1	-0.00213814	-0.00168977	0.205788	1	-0.136173	-0.096778	0.707426	1	0.270266	0.2108	0.749415	1	0.281043	0.221356	NaN	1	0	NaN	NaN	1	0	NaN	NaN	1	0	NaN	NaN	1	0	NaN	0.022296	1	-0.597457	-0.466635	0.0242212	1	-0.667933	-0.504372	0.00113104	1	-1.8342	-1.37777	0.00167562	1	-1.33547	-1.05221	NaN	1	0	NaN	NaN	1	0	NaN	0.000309338	1	-2.91064	-2.12319	6.65183e-05	1	-3.7089	-2.81553	NaN	1	0	NaN	0.0260336	1	-1.0102	-0.670971	0.0425318	1	-0.551736	-0.409741	0.0258062	1	-1.00554	-0.669749	0.00457328	1	-2.43614	-1.46797	0.00165535	1	-1.38964	-1.08637	0.000348605	1	-2.86779	-2.08245	NaN	1	0	NaN	NaN	1	0	NaN	0.0646059	1	-0.352627	-0.275478	0.00324796	1	-1.33547	-1.00711	1.25324	0.326762	0.578465	0.450406	NaN	1	0	NaN	1.87715	0.0802087	0.924976	0.728511	0.0892115	1	-0.274244	-0.215492	2.71844	0.00173427	2.05102	1.53011	0.00478137	1	-1.03003	-0.80301	0.00640598	1	-1.06925	-0.808978	2.38403	0.0112405	1.32372	1.0405	0.000391855	1	-2.92247	-2.09287	0.00112439	1	-3.56234	-2.16903	0.0222353	1	-0.729472	-0.543603	NaN	1	0	NaN	2.07676	0.0169198	1.08021	0.848431	NaN	1	0	NaN	NaN	1	0	NaN	NaN	1	0	NaN	0.000474179	1	-2.1175	-1.62617	NaN	1	0	NaN	0.0022763	1	-1.6576	-1.21464	0.000346707	1	-3.0275	-2.16629	NaN	1	0	NaN	NaN	1	0	NaN	NaN	1	0	NaN	NaN	1	0	NaN	4.90294e-05	1	-3.34634	-2.64573
O15090	ZNF536	zinc finger protein 536	sp|O15090|ZN536_HUMAN	sp|O15090|ZN536_HUMAN	490	24.6581	24.0859	23.9582	23.2145	21.6899	23.6745	22.3185	22.2708	22.4052	22.8979	23.2864	23.2911	22.2343	21.3774	23.4382	22.0277	23.8459	22.9732	24.206	23.0063	21.6815	22.151	22.9985	22.6489	23.0608	23.0207	23.3384	24.5553	25.1976	25.5127	22.2862	23.7547	22.4208	23.9617	21.642	23.0017	23.1024	23.2922	22.4463	22.9215	23.5549	23.0914	22.0487	23.0974	24.0626	23.7209	21.1542	22.4115	23.4992	23.2696	24.2103	25.1903	21.9548	22.9379	22.0277	21.7308	23.3601	25.0231	24.8703	24.5831	24.7154	24.3727	24.7025	21.5786	22.0539	23.0495	23.4344	24.363	24.3887	23.2189	22.3166	22.4813	21.4476	22.3408	22.3834	22.9108	21.2622	21.5521	21.979	22.6955	22.2109	23.6707	23.054	21.4759	21.1868	22.0064	23.7388	21.7726	22.3043	23.8183	23.4218	22.0892	23.1168	24.4205	24.6559	24.3724	24.3454	24.2268	24.3398	21.8771	23.0542	22.6773	22.6693	22.1904	22.5622	23.8208	24.0172	24.0458	23.8709	23.9181	24.585	23.7741	22.3747	23.2206	22.2883	22.7439	20.7399	23.3602	23.0856	22.552	22.0274	22.9056	22.4702	22.2375	24.3772	23.8032	22.4132	22.4057	23.3226	22.8822	23.6078	22.2657	23.3673	22.0868	22.4037	22.4695	22.3065	22.7179	22.2568	21.5273	22.3317	23.4302	23.8907	22.5522	22.8459	22.2003	22.0971	22.632	21.6158	21.9559	22.8246	22.1189	23.0093	21.5054	21.7893	23.7309	24.2592	22.7559	23.2684	25.125	24.7869	25.0141	23.316	23.2627	23.2844	22.2379	22.7874	22.9875	23.2288	23.0948	21.0056	22.9092	21.0899	22.672	21.0888	22.7482	22.3301	24.4575	24.6641	24.3723	24.184	24.3404	24.2733	23.1414	24.16	22.6749	22.9705	22.1232	22.8706	24.4216	24.1194	22.2918	26.5678	25.3952	25.799	22.3461	22.3102	23.7976	22.1031	23.172	21.6556	23.4709	24.4514	24.6045	23.7955	23.4323	23.3074	23.7093	22.5589	23.0539	23.1257	21.9907	21.9968	23.4245	23.6037	23.144	25.6213	25.4761	26.0525	23.6461	23.3906	22.6153	22.8662	22.257	23.6636	21.7516	23.9001	23.21	23.1435	23.0735	22.3555	22.562	21.6696	24.478	23.0968	22.8644	21.1557	23.2493	23.4437	21.6129	23.4157	22.2258	23.2796	23.1582	22.9797	21.4849	22.305	22.8039	22.0077	22.6689	22.1398	22.4448	23.8408	21.6394	21.8627																																																																+								+													NSP16-BF_control;NSP7-BF_control	10	10	9	9.8	9.8	9.2	141.42	0	96.306	1655100000	36	NaN	1	0	NaN	NaN	1	0	NaN	NaN	1	0	NaN	NaN	1	0	NaN	NaN	1	0	NaN	NaN	1	0	NaN	NaN	1	0	NaN	NaN	1	0	NaN	1.43459	0.124655	0.854486	0.630848	NaN	1	0	NaN	NaN	1	0	NaN	NaN	1	0	NaN	NaN	1	0	NaN	NaN	1	0	NaN	NaN	1	0	NaN	NaN	1	0	NaN	NaN	1	0	NaN	NaN	1	0	NaN	1.40968	0.615795	0.591465	0.472841	0.980459	1	0.362826	0.291972	NaN	1	0	NaN	0.178723	1	-0.172007	-0.12459	NaN	1	0	NaN	NaN	1	0	NaN	NaN	1	0	NaN	NaN	1	0	NaN	NaN	1	0	NaN	NaN	1	0	NaN	NaN	1	0	NaN	NaN	1	0	NaN	0.764016	1	0.248915	0.201985	0.417377	1	0.0699647	0.0574122	NaN	1	0	NaN	NaN	1	0	NaN	0.0692709	1	-0.272782	-0.222405	NaN	1	0	NaN	NaN	1	0	NaN	NaN	1	0	NaN	NaN	1	0	NaN	NaN	1	0	NaN	NaN	1	0	NaN	NaN	1	0	NaN	NaN	1	0	NaN	NaN	1	0	NaN	NaN	1	0	NaN	NaN	1	0	NaN	NaN	1	0	NaN	NaN	1	0	NaN	NaN	1	0	NaN	NaN	1	0	NaN	NaN	1	0	NaN	NaN	1	0	NaN	1.7533	0.129971	0.741318	0.599243	NaN	1	0	NaN	NaN	1	0	NaN	NaN	1	0	NaN	NaN	1	0	NaN	NaN	1	0	NaN	0.797596	1	0.26394	0.214241	0.350728	1	0.0318438	0.0261033	NaN	1	0	NaN	NaN	1	0	NaN	NaN	1	0	NaN	2.14951	0.005625	1.68663	1.19986	NaN	1	0	NaN	NaN	1	0	NaN	0.2576	1	-0.0584685	-0.0413136	NaN	1	0	NaN	NaN	1	0	NaN	NaN	1	0	NaN	NaN	1	0	NaN	2.53656	0.00332584	1.48255	1.16172	NaN	1	0	NaN	NaN	1	0	NaN	NaN	1	0	NaN	NaN	1	0	NaN	NaN	1	0	NaN	NaN	1	0	NaN	NaN	1	0	NaN	NaN	1	0	NaN	NaN	1	0	NaN	NaN	1	0	NaN	NaN	1	0	NaN	NaN	1	0	NaN
O15091-4	PRORP	protein only RNase P catalytic subunit	sp|O15091-4|MRPP3_HUMAN;sp|O15091-2|MRPP3_HUMAN;sp|O15091|MRPP3_HUMAN;sp|O15091-3|MRPP3_HUMAN	sp|O15091-4|MRPP3_HUMAN;sp|O15091-2|MRPP3_HUMAN;sp|O15091|MRPP3_HUMAN;sp|O15091-3|MRPP3_HUMAN	491	23.4225	23.07	22.813	23.4117	23.431	23.3153	23.9138	23.845	23.9561	22.4694	22.0446	22.6842	23.6577	23.7369	23.8805	22.4323	24.1225	21.7077	21.6078	23.4579	22.3632	22.1467	20.732	22.9896	21.1636	23.1432	23.721	22.9676	23.4658	23.4317	23.5459	23.5435	22.1278	22.435	23.1921	23.7871	23.2224	23.6168	22.943	23.2651	23.458	23.2947	23.1004	22.8707	22.3688	22.1842	21.9537	21.8605	23.195	21.5635	22.2306	22.191	23.5907	21.5714	20.9779	21.9142	21.6621	23.0821	22.8505	23.7967	22.1822	23.9783	23.6226	23.0618	20.9122	21.7565	21.835	22.7951	21.0835	23.9255	22.5707	23.4008	23.0218	23.3338	22.4686	23.0834	24.0366	23.4661	21.5808	22.9968	22.3437	23.3935	22.8189	23.9877	22.761	22.7794	23.1666	24.7297	24.8859	24.5958	23.3905	21.6772	23.2467	23.9303	24.0336	24.0555	22.8077	23.085	21.1223	23.9397	23.9188	23.4776	23.004	23.577	23.1978	22.5376	22.6804	22.7799	23.3158	23.2063	21.5015	24.1019	23.3437	23.2121	22.6049	23.7335	21.7576	23.1385	23.9364	22.3807	21.776	23.0787	23.4046	23.8393	24.0731	23.8702	21.9296	23.4995	22.775	23.5182	22.6326	23.9209	24.2369	22.9048	23.9652	23.9018	23.5484	23.5186	23.1658	23.5352	23.2039	23.8812	23.7777	23.216	23.15	22.912	23.2469	23.5505	23.3742	23.642	22.139	22.8714	22.5493	23.4335	22.4121	22.3577	23.4334	24.0892	23.906	21.6204	22.637	23.3685	23.4662	22.3196	21.7764	21.4521	22.3163	24.0229	22.0423	23.4965	21.9107	23.5753	23.9617	23.5759	23.232	22.0636	23.5113	23.2058	23.5698	24.0071	22.7391	23.5047	23.6909	23.426	23.1501	21.4672	23.3527	23.3684	23.7106	23.385	21.3749	22.1745	24.6863	24.0767	24.6937	22.8906	22.4231	22.1273	23.0167	23.7607	22.2435	21.4207	22.2375	21.7892	23.154	23.8156	23.9552	24.0496	22.2965	24.1586	22.9238	21.8475	22.7208	24.3607	22.5831	23.7282	21.9347	21.7724	22.1686	22.7809	21.3293	22.5223	22.7144	23.3572	22.5812	24.3329	22.8075	24.1252	23.18	23.2292	23.8853	23.3077	21.9084	21.7028	22.4554	24.1441	23.8868	24.3416	24.4741	24.2785	24.1547	24.1914	24.0644	22.2315	22.0778	23.006	23.3072	23.3848	22.1042	24.0266	24.3177	23.9204	24.7739	24.8677	24.4235																													+																																			+															+					+	FB-NSP6_control;NSP16-BF_control;Orf7a-BF_control;S-BF_control	3	3	3	9.2	9.2	9.2	56.486	0	21.972	1729300000	44	1.02212	1	0.28417	0.240767	2.25705	0.0443667	0.80311	0.680819	NaN	1	0	NaN	1.89942	0.129042	0.656548	0.552495	NaN	1	0	NaN	NaN	1	0	NaN	NaN	1	0	NaN	NaN	1	0	NaN	0.62118	1	0.186515	0.150558	NaN	1	0	NaN	NaN	1	0	NaN	NaN	1	0	NaN	0.866338	1	0.23746	0.200121	NaN	1	0	NaN	NaN	1	0	NaN	NaN	1	0	NaN	NaN	1	0	NaN	NaN	1	0	NaN	NaN	1	0	NaN	NaN	1	0	NaN	NaN	1	0	NaN	NaN	1	0	NaN	NaN	1	0	NaN	NaN	1	0	NaN	NaN	1	0	NaN	NaN	1	0	NaN	NaN	1	0	NaN	NaN	1	0	NaN	3.25242	0.00099389	1.63526	1.36778	NaN	1	0	NaN	2.42717	0.0993778	0.90464	0.766091	NaN	1	0	NaN	NaN	1	0	NaN	NaN	1	0	NaN	0.0185571	1	-0.435864	-0.366225	NaN	1	0	NaN	NaN	1	0	NaN	NaN	1	0	NaN	NaN	1	0	NaN	NaN	1	0	NaN	2.20477	0.0490659	0.825712	0.693124	NaN	1	0	NaN	NaN	1	0	NaN	NaN	1	0	NaN	1.51102	0.315027	0.554414	0.456188	0.699595	1	0.199812	0.164853	NaN	1	0	NaN	NaN	1	0	NaN	NaN	1	0	NaN	NaN	1	0	NaN	NaN	1	0	NaN	NaN	1	0	NaN	NaN	1	0	NaN	NaN	1	0	NaN	NaN	1	0	NaN	NaN	1	0	NaN	1.59302	0.234281	0.602472	0.4944	NaN	1	0	NaN	NaN	1	0	NaN	NaN	1	0	NaN	NaN	1	0	NaN	1.12211	1	0.375411	0.3098	NaN	1	0	NaN	2.4633	0.00758065	1.38371	1.08935	NaN	1	0	NaN	NaN	1	0	NaN	NaN	1	0	NaN	NaN	1	0	NaN	NaN	1	0	NaN	NaN	1	0	NaN	NaN	1	0	NaN	NaN	1	0	NaN	NaN	1	0	NaN	NaN	1	0	NaN	NaN	1	0	NaN	NaN	1	0	NaN	NaN	1	0	NaN	NaN	1	0	NaN	2.912	0.00402143	1.26293	1.065	2.63855	0.01018	1.035	0.876624	NaN	1	0	NaN	NaN	1	0	NaN	2.31071	0.0264812	0.986423	0.813291	2.99052	0.0014711	1.58654	1.29782
O15118	NPC1	NPC intracellular cholesterol transporter 1	sp|O15118|NPC1_HUMAN;sp|O15118-2|NPC1_HUMAN	sp|O15118|NPC1_HUMAN;sp|O15118-2|NPC1_HUMAN	494	24.5747	24.306	24.2258	22.5865	23.0315	21.7652	27.0046	26.437	26.7607	25.8558	25.8958	25.3514	24.7393	24.7929	25.7543	24.7359	24.9531	23.8183	22.154	22.2972	23.7755	22.2892	23.0182	22.4117	23.1153	22.1303	24.3918	20.4329	23.2394	22.4262	21.5582	22.9932	21.3101	22.6185	22.3989	23.4858	21.8445	22.0474	22.2463	23.7881	23.968	21.266	22.9187	21.346	22.8953	22.071	21.7861	22.6449	21.1716	22.3592	23.7139	22.3285	22.5244	22.7713	22.4667	23.1542	21.7773	23.0856	22.1257	22.1125	23.2946	21.8105	21.7624	23.9464	22.8283	23.2622	22.479	21.311	22.5083	24.8622	24.6565	24.4714	23.5621	23.9245	22.1956	25.2502	26.1076	26.1793	24.8935	25.3147	25.3593	23.5245	24.1345	23.2947	22.0634	23.2168	22.9366	27.7157	27.7281	27.5159	27.2592	27.1069	26.7886	22.7106	23.3527	21.5849	22.6114	23.1407	22.126	24.0142	24.7389	23.6312	23.3118	22.3882	22.572	22.5082	23.5216	21.0034	22.6592	21.1634	21.8692	23.5054	25.2354	23.4232	23.5297	22.9486	22.0522	26.2836	26.4063	24.8887	23.5293	21.341	22.4821	23.6255	23.4237	24.6441	23.05	22.8068	22.4245	22.0992	23.623	23.7519	23.1481	22.0708	23.061	29.0154	29.5657	29.4255	29.7132	28.7738	28.6021	25.0852	25.3953	24.9936	24.4165	24.5897	23.3313	22.1986	25.6484	24.4431	25.3073	26.1792	25.5981	22.8437	20.5039	21.8906	22.7024	23.7118	22.7845	22.1001	23.3652	23.2066	22.8697	22.2509	23.5645	23.1746	24.0688	23.264	24.3129	23.2259	24.584	24.1073	21.4717	22.7272	23.4901	23.4668	21.9269	22.6226	22.9325	21.8707	23.6608	23.7847	21.701	23.0881	23.8457	22.7025	22.9215	23.3158	23.9018	22.0845	22.5569	21.8564	23.3941	22.5984	23.1133	24.1268	22.0492	23.0626	23.6304	23.4609	22.7218	22.6136	22.3707	26.4681	22.8743	25.0884	22.3678	25.6567	26.078	26.8377	21.9287	23.6817	23.6331	26.5647	25.2144	25.2221	23.0933	22.1487	22.2378	22.9495	22.4181	22.7871	23.355	23.7311	22.3441	22.1628	23.0894	22.9376	23.6409	23.2145	22.898	22.5791	22.3338	22.6113	21.7543	22.3657	22.8109	26.3559	27.1358	26.2016	23.6996	25.3743	25.5748	21.8434	22.9923	22.6764	23.5381	21.7671	22.5739	28.0608	27.8178	26.9031	25.2902	26.3401	24.8413		+	+																						+				+	+									+						+	+																							+										+				+		FB-E_control;FB-E_pIC_control;FB-NSP4_control;FB-NSP6_control;FB-NSP6_pIC_control;FB-Orf3a_control;FB-Orf7a_control;FB-Orf7a_pIC_control;NSP4-BF_control;Orf7a-BF_control;Orf9wu-BF_control	12	12	12	11.4	11.4	11.4	142.17	0	71.391	7724700000	221	NaN	1	0	NaN	3.87484	0	2.36528	1.97877	2.84367	0.00338462	1.33216	1.10599	1.28484	0.146739	0.726661	0.539774	0.436673	1	0.133619	0.0980036	NaN	1	0	NaN	NaN	1	0	NaN	NaN	1	0	NaN	NaN	1	0	NaN	NaN	1	0	NaN	NaN	1	0	NaN	NaN	1	0	NaN	NaN	1	0	NaN	NaN	1	0	NaN	NaN	1	0	NaN	NaN	1	0	NaN	NaN	1	0	NaN	NaN	1	0	NaN	NaN	1	0	NaN	NaN	1	0	NaN	NaN	1	0	NaN	NaN	1	0	NaN	1.18957	1	0.294528	0.255117	NaN	1	0	NaN	2.32098	0.00271787	1.47688	1.12177	2.26861	0.0389575	0.820344	0.693991	NaN	1	0	NaN	NaN	1	0	NaN	5.19232	0	3.28442	2.91705	4.28494	0	2.68271	2.28468	NaN	1	0	NaN	NaN	1	0	NaN	NaN	1	0	NaN	NaN	1	0	NaN	NaN	1	0	NaN	NaN	1	0	NaN	NaN	1	0	NaN	NaN	1	0	NaN	1.69674	0.00646154	1.49069	0.995118	NaN	1	0	NaN	NaN	1	0	NaN	NaN	1	0	NaN	NaN	1	0	NaN	NaN	1	0	NaN	5.1433	0	4.96673	4.15304	3.98346	0	4.66086	3.42436	2.39655	0.0417992	0.789191	0.679778	NaN	1	0	NaN	NaN	1	0	NaN	2.35915	0.015828	1.32605	1.03828	NaN	1	0	NaN	NaN	1	0	NaN	NaN	1	0	NaN	NaN	1	0	NaN	NaN	1	0	NaN	NaN	1	0	NaN	NaN	1	0	NaN	NaN	1	0	NaN	NaN	1	0	NaN	NaN	1	0	NaN	NaN	1	0	NaN	NaN	1	0	NaN	NaN	1	0	NaN	NaN	1	0	NaN	NaN	1	0	NaN	NaN	1	0	NaN	NaN	1	0	NaN	NaN	1	0	NaN	2.43958	0.000895161	1.82199	1.3384	NaN	1	0	NaN	1.61952	0.0152	1.29824	0.88857	NaN	1	0	NaN	NaN	1	0	NaN	NaN	1	0	NaN	NaN	1	0	NaN	NaN	1	0	NaN	NaN	1	0	NaN	NaN	1	0	NaN	2.99087	0	2.1956	1.67885	0.655155	0.685442	0.514101	0.320562	NaN	1	0	NaN	NaN	1	0	NaN	3.3309	0	3.22508	2.35769	1.45662	0.0270859	1.12168	0.770145
O15120	AGPAT2	1-acylglycerol-3-phosphate O-acyltransferase 2	sp|O15120|PLCB_HUMAN;sp|O15120-2|PLCB_HUMAN	sp|O15120|PLCB_HUMAN;sp|O15120-2|PLCB_HUMAN	495	23.0724	22.7931	24.022	22.4479	22.1323	23.4728	22.1501	25.226	22.1543	23.272	22.1753	23.5586	23.0889	21.5471	22.1418	22.8816	22.727	22.2028	21.9749	23.5118	22.308	20.8358	21.9531	22.8286	22.5632	22.4848	22.3841	21.1253	21.8418	22.9424	22.005	23.8389	22.5214	22.9705	22.3269	22.4712	22.1544	21.8126	22.3984	22.2062	21.2852	22.6315	22.9493	23.0917	22.8331	20.9668	23.7969	21.2431	21.7944	23.4299	22.1551	22.4923	23.6939	21.6055	22.7464	22.5557	22.7879	23.3933	21.7172	24.2554	22.4718	22.4829	22.7434	22.1747	21.7983	21.4309	21.201	21.1836	22.5159	23.5288	23.5869	23.1804	23.0708	22.0147	23.1636	22.9683	24.4522	22.8846	22.2933	24.6068	24.5585	22.8902	21.8885	22.4032	22.2072	22.7871	22.3271	21.4202	24.6168	22.2954	22.8854	21.9128	23.2532	23.1137	24.2108	21.6475	22.6909	22.7345	22.9523	22.3365	23.7868	22.9112	21.572	22.0434	22.2149	22.9695	23.3579	22.6955	24.069	22.3595	22.0543	23.0789	23.2465	22.7291	22.5732	20.7686	22.4218	21.8031	23.4381	24.355	22.2541	21.4068	22.1922	23.4511	21.7237	22.5718	23.041	21.8689	24.3643	21.4752	23.1152	22.9495	22.3425	22.9786	22.1655	22.6764	22.0219	22.5949	23.6262	22.603	22.9249	22.7906	23.1645	22.7398	24.2573	22.3349	24.0238	23.4461	22.3802	22.4602	22.3421	23.1126	23.3212	23.4629	22.963	23.7039	23.4244	23.5101	23.3145	23.0895	22.4035	23.0159	21.5837	21.0365	22.9628	22.8091	23.4345	22.4537	23.3503	21.6352	22.8424	23.6591	22.4324	23.2931	22.6332	21.7186	23.5726	22.3247	23.735	22.3233	22.4922	23.2274	22.2248	25.1677	23.3671	21.6046	24.0279	23.8519	22.9745	22.6144	22.9299	22.564	22.4858	24.4476	23.1957	22.1427	22.9844	22.2746	21.3952	22.1614	22.5759	22.4095	20.7467	23.7514	22.0172	22.1495	23.6524	25.2204	24.793	25.0618	22.8073	22.4076	23.001	21.5533	24.192	22.5327	23.8224	21.265	23.0892	22.4322	21.6029	20.7596	23.3687	23.2527	22.3966	22.1244	23.3078	22.1524	22.3099	22.8336	22.1741	23.552	22.6607	22.3677	21.6496	22.6769	22.2083	23.6802	23.5242	23.3108	25.3433	25.6103	25.5655	22.4798	22.3924	22.3638	23.1265	22.0545	23.7594	24.5112	24.5775	24.3259	23.3496	24.9977	25.1507																																																																					+											+					NSP4-BF_control;Orf7b-BF_control	3	3	3	12.9	12.9	12.9	30.914	0	24.119	1261600000	54	NaN	1	0	NaN	NaN	1	0	NaN	NaN	1	0	NaN	NaN	1	0	NaN	NaN	1	0	NaN	NaN	1	0	NaN	NaN	1	0	NaN	NaN	1	0	NaN	NaN	1	0	NaN	NaN	1	0	NaN	NaN	1	0	NaN	NaN	1	0	NaN	NaN	1	0	NaN	NaN	1	0	NaN	NaN	1	0	NaN	NaN	1	0	NaN	NaN	1	0	NaN	NaN	1	0	NaN	NaN	1	0	NaN	NaN	1	0	NaN	NaN	1	0	NaN	NaN	1	0	NaN	NaN	1	0	NaN	NaN	1	0	NaN	NaN	1	0	NaN	NaN	1	0	NaN	NaN	1	0	NaN	NaN	1	0	NaN	NaN	1	0	NaN	NaN	1	0	NaN	NaN	1	0	NaN	NaN	1	0	NaN	NaN	1	0	NaN	NaN	1	0	NaN	NaN	1	0	NaN	NaN	1	0	NaN	NaN	1	0	NaN	NaN	1	0	NaN	NaN	1	0	NaN	NaN	1	0	NaN	NaN	1	0	NaN	NaN	1	0	NaN	NaN	1	0	NaN	NaN	1	0	NaN	NaN	1	0	NaN	NaN	1	0	NaN	NaN	1	0	NaN	NaN	1	0	NaN	NaN	1	0	NaN	NaN	1	0	NaN	NaN	1	0	NaN	NaN	1	0	NaN	NaN	1	0	NaN	NaN	1	0	NaN	NaN	1	0	NaN	NaN	1	0	NaN	NaN	1	0	NaN	NaN	1	0	NaN	NaN	1	0	NaN	NaN	1	0	NaN	NaN	1	0	NaN	NaN	1	0	NaN	NaN	1	0	NaN	NaN	1	0	NaN	NaN	1	0	NaN	NaN	1	0	NaN	NaN	1	0	NaN	NaN	1	0	NaN	2.23586	0.00170881	1.72918	1.24197	NaN	1	0	NaN	NaN	1	0	NaN	NaN	1	0	NaN	NaN	1	0	NaN	NaN	1	0	NaN	NaN	1	0	NaN	NaN	1	0	NaN	NaN	1	0	NaN	NaN	1	0	NaN	NaN	1	0	NaN	2.65873	0.000117647	2.2105	1.60069	NaN	1	0	NaN	NaN	1	0	NaN	1.74135	0.0203727	1.17569	0.852281	NaN	1	0	NaN
O15121	DEGS1	delta 4-desaturase, sphingolipid 1	sp|O15121|DEGS1_HUMAN	sp|O15121|DEGS1_HUMAN	496	24.5884	24.3643	24.1576	23.7883	23.2324	24.0729	25.4104	25.2251	25.3527	22.2152	24.19	25.0643	26.3716	26.1541	26.5774	26.4972	25.9972	25.7994	22.0544	22.533	22.5118	22.772	22.3757	21.5904	22.6933	21.1926	21.1523	21.9826	21.927	21.2735	22.7822	22.4734	23.065	22.1355	21.6594	23.5627	23.012	23.6838	21.3093	23.1586	22.6471	21.8764	22.7886	22.171	22.6311	23.7712	21.1839	22.3576	23.5915	21.6827	22.5702	22.3332	21.4224	20.5092	23.201	22.8814	21.3802	21.7452	22.4461	23.0943	22.5817	22.711	22.1256	21.5787	23.0937	22.0957	23.1322	22.8166	21.2752	23.8736	24.4853	22.1829	24.8785	24.7341	24.2725	25.2518	25.2485	25.1396	23.8041	24.3116	22.5731	23.5352	22.9209	23.6963	23.9873	23.014	23.8234	26.0066	25.4122	25.8562	24.776	25.5837	24.704	21.5961	22.6576	21.1011	23.0604	22.9818	21.7444	22.2299	22.7522	23.2039	21.7031	21.9557	21.7236	22.9544	23.0834	21.2927	21.9254	22.2302	20.9061	22.0554	23.8816	22.431	22.6919	22.2045	22.7074	24.1896	24.5905	24.5557	21.5032	23.9043	22.2556	23.4288	22.5945	22.6224	22.9098	23.4813	23.7235	24.1877	24.2338	24.7433	22.5483	22.3047	22.8244	25.774	25.7495	25.5373	22.9142	24.7113	23.8917	26.4047	26.207	26.0476	25.7304	26.0092	25.8065	20.9303	23.9764	22.9721	21.5571	21.3962	22.1481	22.2264	22.5439	23.7457	21.2467	22.2687	22.5001	22.6825	22.6111	23.007	23.2174	23.4893	22.8349	20.8506	22.669	23.6112	22.8421	22.0503	21.4046	25.1006	21.6225	24.9059	23.2495	23.1294	21.4225	23.354	23.7347	23.6154	22.3911	22.6449	23.6859	22.6278	22.0467	22.6279	22.4053	23.1482	22.3205	22.8252	22.1224	23.2521	23.4936	23.637	22.8591	24.1608	22.9989	23.7882	21.8373	22.0526	21.4874	23.5677	24.0406	22.2132	23.2159	23.4295	23.2487	25.1691	25.3273	25.6522	23.7001	21.9083	24.0542	24.9704	25.4819	22.8118	23.699	22.1534	23.724	23.8116	22.0473	22.2637	22.7925	25.1029	23.064	23.282	23.7852	23.1043	22.4886	21.7018	23.0128	22.8624	22.5735	21.2809	23.2814	22.6723	24.2766	25.6491	26.0086	25.8183	26.2764	26.0797	26.2896	22.082	22.7361	22.1739	22.4651	23.3677	22.4242	27.199	27.316	26.7425	25.5333	26.0145	25.4365				+	+																								+																+		+	+																															+	+			+	+	FB-M_control;FB-M_pIC_control;FB-NSP6_control;FB-Orf7a_control;FB-Orf7b_control;FB-Orf7b_pIC_control;Orf7a-BF_control;Orf7b-BF_control;Orf9wu-BF_control;S-BF_control	4	4	4	15.8	15.8	15.8	37.866	0	41.719	3418900000	176	NaN	1	0	NaN	2.97389	0.0138165	0.95931	0.844542	NaN	1	0	NaN	3.78076	0	1.99764	1.70103	2.99214	0.000562334	1.72785	1.39114	NaN	1	0	NaN	NaN	1	0	NaN	NaN	1	0	NaN	NaN	1	0	NaN	NaN	1	0	NaN	NaN	1	0	NaN	NaN	1	0	NaN	NaN	1	0	NaN	NaN	1	0	NaN	NaN	1	0	NaN	NaN	1	0	NaN	NaN	1	0	NaN	NaN	1	0	NaN	NaN	1	0	NaN	NaN	1	0	NaN	NaN	1	0	NaN	NaN	1	0	NaN	NaN	1	0	NaN	0.813142	1	0.258291	0.211529	2.84012	0.0230077	0.843221	0.746394	NaN	1	0	NaN	NaN	1	0	NaN	NaN	1	0	NaN	2.8109	0.00252941	1.38826	1.14026	1.29172	0.253457	0.651166	0.497757	NaN	1	0	NaN	NaN	1	0	NaN	NaN	1	0	NaN	NaN	1	0	NaN	NaN	1	0	NaN	NaN	1	0	NaN	NaN	1	0	NaN	NaN	1	0	NaN	0.458717	1	0.0751756	0.0637812	NaN	1	0	NaN	NaN	1	0	NaN	NaN	1	0	NaN	0.329159	1	0.0181859	0.0149413	NaN	1	0	NaN	3.38629	0.00179928	1.31687	1.14979	NaN	1	0	NaN	3.77871	6.49819e-05	1.8497	1.5923	3.5312	0.000780338	1.4786	1.28615	NaN	1	0	NaN	NaN	1	0	NaN	NaN	1	0	NaN	NaN	1	0	NaN	NaN	1	0	NaN	NaN	1	0	NaN	NaN	1	0	NaN	NaN	1	0	NaN	NaN	1	0	NaN	NaN	1	0	NaN	NaN	1	0	NaN	NaN	1	0	NaN	NaN	1	0	NaN	NaN	1	0	NaN	NaN	1	0	NaN	NaN	1	0	NaN	NaN	1	0	NaN	NaN	1	0	NaN	NaN	1	0	NaN	NaN	1	0	NaN	2.53447	0.0152403	1.01282	0.851881	NaN	1	0	NaN	NaN	1	0	NaN	NaN	1	0	NaN	NaN	1	0	NaN	NaN	1	0	NaN	NaN	1	0	NaN	NaN	1	0	NaN	NaN	1	0	NaN	NaN	1	0	NaN	3.37136	0.00120231	1.45526	1.25235	3.99845	0.000119403	1.84518	1.61617	NaN	1	0	NaN	NaN	1	0	NaN	3.94939	0	2.71576	2.23584	2.6933	0.00475917	1.29137	1.06045
O15126	SCAMP1	secretory carrier membrane protein 1	sp|O15126|SCAM1_HUMAN;sp|O15126-2|SCAM1_HUMAN	sp|O15126|SCAM1_HUMAN;sp|O15126-2|SCAM1_HUMAN	497	26.027	25.5433	25.2264	29.5669	30.0264	30.2125	27.9472	27.8602	27.7804	24.7698	26.067	26.5587	25.4284	26.9879	26.6946	23.0862	25.0047	23.2707	21.8324	22.1505	22.4605	22.1038	21.8472	21.4718	23.3536	22.0382	21.8156	21.1987	22.9829	22.2697	23.7525	24.9664	22.8921	25.1619	21.9458	24.4502	21.9137	22.8275	22.61	23.0197	23.5485	22.4271	22.8143	21.9847	22.729	21.484	23.0701	24.2924	22.2193	22.4414	23.4736	24.3834	24.1538	23.4779	23.9912	22.8983	23.9939	24.1465	25.1755	23.6768	23.7437	21.8776	22.5488	24.8317	25.1797	25.1854	22.8361	22.2712	23.3454	23.2702	22.7072	23.2845	22.5142	24.6005	23.878	30.2715	29.8669	29.9397	29.1938	30.1223	30.01	22.4457	22.16	23.3929	21.861	21.6892	23.3356	24.4223	26.4879	25.9371	21.5931	23.2769	22.7906	20.6301	21.8897	23.7769	22.6618	20.9532	22.6419	22.7098	21.8876	23.1571	22.828	21.7273	21.8632	23.9718	23.3637	24.1391	27.1653	22.3608	24.3275	21.891	22.3269	21.3505	22.5551	22.6433	23.1023	26.3764	26.2799	26.4624	21.6456	24.1191	21.8239	31.2934	31.1221	31.3667	29.0414	29.0976	30.2473	26.5095	27.0947	26.8051	20.7015	24.3262	24.5489	26.1728	25.7334	25.3258	25.9006	25.6097	25.6663	30.4855	31.2339	31.2837	30.8339	30.9626	31.0728	24.4669	26.3108	25.1361	26.1587	25.9707	23.246	21.8577	23.5003	24.4103	21.4164	22.8882	24.1001	20.9011	23.8328	20.7694	26.4677	23.2919	26.9532	23.7481	23.8942	22.3798	22.9028	22.5033	23.1185	30.5859	30.4238	30.7774	23.0919	23.6193	22.6955	22.7048	22.0638	24.0482	21.6092	22.1172	21.2636	22.6798	21.8153	21.1883	23.7869	24.1104	22.5617	24.3577	24.0478	23.3898	22.092	23.9299	22.09	22.385	23.0449	22.9121	22.7321	21.5068	21.5685	23.9105	24.338	24.2375	22.7823	20.4361	23.4856	24.9189	25.0593	24.8899	21.9541	21.5838	23.0699	24.5355	24.6308	24.867	22.9232	23.7489	22.6468	22.8123	23.494	22.3817	22.7884	24.2884	22.4106	22.5875	23.4442	22.3619	32.0089	32.0375	32.0601	29.5847	29.8857	29.149	22.1939	22.1967	22.8623	29.0747	29.5033	29.367	30.1301	29.3774	29.3594	22.6186	22.637	21.9005	22.6294	20.7861	22.3147	23.2539	24.8262	23.2857	28.5694	28.5831	29.4205	+	+																							+	+															+	+	+				+	+									+																			+	+		+	+				+	E-BF_control;FB-E_control;FB-NSP4_control;FB-NSP4_pIC_control;FB-Orf3b_control;FB-Orf3b_pIC_control;FB-Orf6_control;FB-Orf7b_control;FB-Orf7b_pIC_control;M-BF_control;Orf3a-BF_control;Orf3b-BF_control;Orf7a-BF_control;Orf7b-BF_control;S-BF_control	11	11	11	40.2	40.2	40.2	37.92	0	323.31	58941000000	990	4.16731	0	4.33635	3.33146	3.46923	0	2.26364	1.8289	0.426539	1	0.199551	0.126127	0.957124	0.208058	0.771385	0.503477	0.0110614	1	-1.81174	-1.09544	6.63672e-05	1	-3.45113	-2.66481	4.67605e-05	1	-3.79129	-2.92444	NaN	1	0	NaN	0.000809956	1	-3.4485	-2.19879	0.0121682	1	-1.72861	-1.05074	NaN	1	0	NaN	NaN	1	0	NaN	0.000620983	1	-2.60049	-1.859	0.00020082	1	-3.08957	-2.28594	0.00768034	1	-2.65007	-1.43584	NaN	1	0	NaN	0.0024409	1	-1.59389	-1.17385	0.00225894	1	-1.97112	-1.3758	NaN	1	0	NaN	NaN	1	0	NaN	0.0245753	1	-0.53334	-0.423114	NaN	1	0	NaN	NaN	1	0	NaN	NaN	1	0	NaN	4.43123	0	4.42712	3.50249	3.73804	0.000264706	4.17642	3.03988	NaN	1	0	NaN	NaN	1	0	NaN	0.309438	1	0.0168743	0.0101655	NaN	1	0	NaN	0.00451053	1	-3.50001	-1.80084	0.000993147	1	-3.5133	-2.17916	NaN	1	0	NaN	NaN	1	0	NaN	0.00127401	1	-1.77407	-1.33271	0.132511	1	-0.981063	-0.406437	NaN	1	0	NaN	NaN	1	0	NaN	1.80156	0.0766806	0.773986	0.624855	0.00455164	1	-3.06938	-1.67748	4.9919	0	5.66181	4.55202	3.27149	0	3.86314	2.65196	2.15982	0.00866881	1.20417	0.935199	NaN	1	0	NaN	0.462471	1	0.145089	0.108466	0.496106	1	0.126619	0.101358	4.30062	0	5.4021	4.00863	4.90367	0	5.35748	4.31083	0.168268	1	-0.294345	-0.185467	NaN	1	0	NaN	NaN	1	0	NaN	NaN	1	0	NaN	0.00468311	1	-3.76449	-1.85751	0.29332	1	-0.0279795	-0.0128852	NaN	1	0	NaN	NaN	1	0	NaN	4.7043	0	4.99678	3.984	NaN	1	0	NaN	NaN	1	0	NaN	NaN	1	0	NaN	NaN	1	0	NaN	0.00346794	1	-2.1126	-1.38446	0.00230795	1	-1.66716	-1.21846	NaN	1	0	NaN	NaN	1	0	NaN	NaN	1	0	NaN	0.00123899	1	-1.4369	-1.13485	NaN	1	0	NaN	0.011976	1	-0.642887	-0.51905	0.000547722	1	-3.39634	-2.25871	0.0047785	1	-0.921129	-0.735272	NaN	1	0	NaN	NaN	1	0	NaN	NaN	1	0	NaN	NaN	1	0	NaN	5.29004	0	6.43659	5.21922	3.92436	0	3.94089	2.99437	NaN	1	0	NaN	4.12557	0	3.71608	2.93789	3.81341	0	4.02339	2.99248	NaN	1	0	NaN	NaN	1	0	NaN	0.00732054	1	-1.81031	-1.15402	3.36037	0	3.25873	2.38696
O15127	SCAMP2	secretory carrier membrane protein 2	sp|O15127|SCAM2_HUMAN	sp|O15127|SCAM2_HUMAN	498	24.8928	24.5433	22.2076	24.7654	25.378	25.1784	25.9926	26.6546	27.0053	26.64	26.5123	26.6055	25.7723	26.0083	25.8087	23.0825	22.5753	21.7499	22.6206	22.6232	22.5694	23.6335	22.4541	22.5012	23.0957	21.3977	22.8396	22.0124	22.4575	21.532	21.7751	22.5092	22.5415	21.4084	21.3024	20.7424	22.6736	22.1527	22.6082	22.3109	24.1452	23.1502	23.1868	22.8838	23.2843	22.0144	22.0748	20.86	22.0483	21.4827	21.6042	22.2758	21.2781	23.2057	22.0208	21.2819	21.2009	22.4231	22.2386	23.8305	22.237	22.52	24.4764	22.4566	21.829	23.3352	22.6913	22.0187	22.4875	21.7455	22.2443	21.9878	24.3519	22.8888	22.9149	25.2742	26.2157	25.7684	26.1756	26.0527	26.1457	22.9259	22.6037	24.8927	23.1891	22.2357	21.6604	25.4387	24.8561	25.8773	24.8521	20.7834	23.1765	22.8305	23.0078	22.5087	21.3857	23.0414	21.7274	21.5988	22.193	22.239	21.5417	22.0147	22.999	22.6308	22.8237	23.099	21.0833	23.0377	22.0136	22.4426	23.8344	22.5913	23.3237	22.7333	22.9168	24.857	22.4375	22.6817	23.396	23.0086	21.4674	26.3373	26.6034	25.2083	22.9755	22.475	26.2364	22.8097	22.9064	25.5855	23.9477	22.7496	23.3645	25.3542	26.0155	25.4193	25.6201	25.4956	26.1335	26.6974	27.2118	27.1661	27.2212	27.6791	27.2283	22.1279	23.8279	24.6618	23.1873	23.1218	21.6773	22.8084	22.1547	23.2028	23.4444	23.8616	23.1463	22.4127	24.1501	22.0917	23.071	21.052	22.3491	24.0666	22.8921	21.7398	22.0576	21.8021	24.3021	26.1747	26.0945	26.2452	23.2124	22.3242	22.205	22.6386	22.8709	22.3166	21.6724	22.3483	22.5612	22.863	23.9951	24.1144	23.7422	21.3103	22.6409	21.6673	24.5965	23.176	22.1547	22.3735	21.9827	21.9149	23.7438	23.2274	24.2389	21.885	22.5762	21.8522	22.7936	21.2613	23.2014	23.6467	23.8919	25.7074	25.7571	25.9607	22.8322	24.6605	22.6214	26.0028	26.2346	22.766	22.6477	21.9652	22.0402	21.4225	21.8521	22.2997	22.4748	22.6207	21.4719	22.3573	23.142	24.3759	26.4382	26.4833	26.5766	22.0419	23.3021	23.238	23.3266	21.13	23.4063	26.5894	26.5288	26.6512	29.1992	29.0856	29.1738	23.1407	23.8027	21.9394	23.9474	21.8732	22.6521	27.5076	27.4401	28.3575	26.1254	26.4329	26.2793		+	+	+																					+	+															+				+	+	+	+									+												+							+			+	+			+	+	FB-E_control;FB-E_pIC_control;FB-M_control;FB-NSP4_control;FB-NSP4_pIC_control;FB-Orf3b_control;FB-Orf7a_control;FB-Orf7a_pIC_control;FB-Orf7b_control;FB-Orf7b_pIC_control;M-BF_control;NSP4-BF_control;Orf3a-BF_control;Orf7a-BF_control;Orf7b-BF_control;Orf9wu-BF_control;S-BF_control	5	5	5	14.6	14.6	14.6	36.648	0	323.31	7407700000	216	0.943095	0.0598885	1.22601	0.658447	1.69414	0.000609901	2.66957	1.40975	1.78614	0.000554974	2.70472	1.46697	1.40248	0.00295292	1.98185	1.07355	NaN	1	0	NaN	NaN	1	0	NaN	NaN	1	0	NaN	NaN	1	0	NaN	NaN	1	0	NaN	NaN	1	0	NaN	NaN	1	0	NaN	NaN	1	0	NaN	NaN	1	0	NaN	NaN	1	0	NaN	NaN	1	0	NaN	NaN	1	0	NaN	NaN	1	0	NaN	NaN	1	0	NaN	NaN	1	0	NaN	NaN	1	0	NaN	NaN	1	0	NaN	NaN	1	0	NaN	NaN	1	0	NaN	NaN	1	0	NaN	1.29187	0.00539522	1.8715	0.992492	1.54937	0.00173352	2.2434	1.21679	NaN	1	0	NaN	NaN	1	0	NaN	1.08006	0.0166378	1.50946	0.797276	NaN	1	0	NaN	NaN	1	0	NaN	NaN	1	0	NaN	NaN	1	0	NaN	NaN	1	0	NaN	NaN	1	0	NaN	NaN	1	0	NaN	NaN	1	0	NaN	NaN	1	0	NaN	NaN	1	0	NaN	NaN	1	0	NaN	1.3795	0.00744715	2.16842	1.11477	NaN	1	0	NaN	NaN	1	0	NaN	NaN	1	0	NaN	1.22332	0.00686634	1.71509	0.917771	1.31454	0.00441245	1.86845	1.00174	1.96731	0	3.14385	1.69136	2.12247	6.99029e-05	3.49495	1.88267	NaN	1	0	NaN	NaN	1	0	NaN	NaN	1	0	NaN	NaN	1	0	NaN	NaN	1	0	NaN	NaN	1	0	NaN	NaN	1	0	NaN	NaN	1	0	NaN	1.57394	0.00106861	2.29021	1.24197	NaN	1	0	NaN	NaN	1	0	NaN	NaN	1	0	NaN	NaN	1	0	NaN	NaN	1	0	NaN	NaN	1	0	NaN	NaN	1	0	NaN	NaN	1	0	NaN	NaN	1	0	NaN	NaN	1	0	NaN	NaN	1	0	NaN	1.37115	0.00373333	1.92714	1.0437	NaN	1	0	NaN	NaN	1	0	NaN	NaN	1	0	NaN	NaN	1	0	NaN	NaN	1	0	NaN	NaN	1	0	NaN	1.74312	0.000511111	2.61809	1.41989	NaN	1	0	NaN	NaN	1	0	NaN	1.78819	0.000401674	2.70851	1.46912	2.77686	0	5.27162	2.85943	NaN	1	0	NaN	NaN	1	0	NaN	2.21706	0	3.88714	2.05334	1.62544	0.00147368	2.39794	1.29791
O15155	BET1	Bet1 golgi vesicular membrane trafficking protein	sp|O15155|BET1_HUMAN;sp|O15155-2|BET1_HUMAN	sp|O15155|BET1_HUMAN;sp|O15155-2|BET1_HUMAN	503	23.8988	23.4641	23.2814	28.4309	28.2533	26.7744	29.6902	28.8367	29.4524	29.7423	29.009	29.7141	28.2461	28.2042	28.8249	28.8984	28.984	28.7194	21.2793	23.0856	22.102	22.3336	23.7328	22.0613	23.336	22.8642	22.5421	22.4008	21.8097	23.3782	22.3376	21.6718	23.1863	22.0133	22.9089	22.7103	22.111	22.6506	21.889	22.4028	22.9068	21.9301	21.9888	22.3844	22.7749	22.8684	22.5375	22.514	22.0729	23.2803	23.6076	23.2089	23.5135	23.2631	23.5207	22.596	22.3737	23.5737	21.2969	22.5611	22.9629	23.0798	22.119	23.6938	24.0636	24.0692	22.4795	21.3991	22.8569	23.2868	23.4803	22.6631	25.0451	25.1308	25.1479	29.7934	30.2556	30.1532	29.3285	29.4582	28.6962	23.8823	24.3008	23.5081	22.3776	22.5556	22.2259	29.5104	29.8513	29.1385	29.0871	28.7624	28.9507	22.906	22.1312	22.5834	22.8498	21.5518	21.6164	23.7724	23.4528	20.8875	21.8736	22.4482	21.5318	22.3189	22.9527	22.6773	23.2348	22.9728	22.8921	21.3408	21.3482	22.9707	23.5631	24.1355	23.3934	27.4143	27.3892	27.4776	26.4792	26.4618	26.0085	27.6718	25.7192	26.3915	22.4973	23.5237	24.482	30.0392	29.9969	29.7038	28.3187	28.3999	28.9968	29.8693	29.3412	29.2325	28.6553	29.5512	29.4981	28.9086	29.2099	29.9187	29.3993	30.0599	29.8151	28.0573	28.1024	27.2068	26.2742	26.5283	22.871	22.4815	22.4717	22.0697	22.7374	21.7597	22.9709	21.6366	23.3892	22.3466	22.7391	22.5266	23.0208	21.4965	22.4499	22.8395	24.6555	25.6775	24.5894	27.6375	29.0326	27.8788	22.4274	22.8578	21.9626	22.9484	21.8749	22.6133	21.7113	21.3966	22.7696	22.7208	22.6423	22.5519	22.7245	22.4072	22.136	22.8429	22.1925	22.6654	23.4286	22.7979	22.5451	22.0306	23.3319	21.9031	22.9144	22.6328	22.2355	23.645	23.0405	23.2196	22.0202	23.1108	24.2387	29.4473	29.8991	29.6657	23.672	23.8162	22.8306	29.4012	29.9738	29.5698	21.7874	22.0138	22.0701	21.9937	21.5148	20.6906	23.0836	22.6858	22.4809	24.3409	21.4025	23.5438	26.1448	26.4702	26.0829	22.4972	24.085	24.2156	22.4536	23.4067	21.3663	30.0375	29.9333	30.3677	28.5966	29.1791	29.3003	21.5492	21.5879	23.0697	21.5528	21.2773	21.7608	28.4893	28.2033	28.0603	28.3991	29.2787	29.838	+	+	+	+	+																			+	+	+			+	+									+	+	+		+	+	+	+	+	+	+								+												+		+					+			+	+			+	+	E-BF_control;FB-E_control;FB-E_pIC_control;FB-M_control;FB-M_pIC_control;FB-NSP3_pIC_control;FB-NSP4_control;FB-NSP4_pIC_control;FB-NSP6_control;FB-NSP6_pIC_control;FB-Orf3a_control;FB-Orf3a_pIC_control;FB-Orf3b_control;FB-Orf6_control;FB-Orf6_pIC_control;FB-Orf7a_control;FB-Orf7a_pIC_control;FB-Orf7b_control;FB-Orf7b_pIC_control;FB-Orf8_control;M-BF_control;NSP4-BF_control;NSP6-BF_control;Orf3a-BF_control;Orf7a-BF_control;Orf7b-BF_control;Orf9wu-BF_control;S-BF_control	3	3	3	51.7	51.7	51.7	13.289	0	219.33	42492000000	942	3.11216	0	4.27142	2.74499	4.59434	0	5.77831	4.39962	4.70674	0	5.94035	4.56321	4.55004	0	4.87695	3.83594	5.23466	0	5.31916	4.43624	NaN	1	0	NaN	NaN	1	0	NaN	NaN	1	0	NaN	NaN	1	0	NaN	NaN	1	0	NaN	0.00821489	1	-1.00393	-0.756227	NaN	1	0	NaN	NaN	1	0	NaN	NaN	1	0	NaN	NaN	1	0	NaN	NaN	1	0	NaN	0.0824906	1	-0.219604	-0.182129	NaN	1	0	NaN	NaN	1	0	NaN	NaN	1	0	NaN	1.12635	0.82415	0.394072	0.322674	NaN	1	0	NaN	NaN	1	0	NaN	3.25844	0.00310112	1.55983	1.31536	5.33179	0	6.51929	5.29761	4.62962	0	5.61288	4.32353	NaN	1	0	NaN	NaN	1	0	NaN	4.86717	0	5.95194	4.66634	5.19725	0	5.3853	4.46576	NaN	1	0	NaN	NaN	1	0	NaN	NaN	1	0	NaN	NaN	1	0	NaN	NaN	1	0	NaN	0.0156043	1	-0.514887	-0.425416	NaN	1	0	NaN	NaN	1	0	NaN	4.81553	0	3.87891	3.27333	3.79722	0.00116129	2.76841	2.23381	2.44676	0	3.04604	1.90229	NaN	1	0	NaN	5.44157	0	6.36517	5.25475	4.53808	0	5.0237	3.92016	4.90469	0	5.93287	4.67628	4.4109	0	5.68677	4.23392	4.40539	0	5.79762	4.29148	5.00149	0	6.21003	4.90552	3.90472	0	4.24073	3.15506	NaN	1	0	NaN	0.00132678	1	-1.20712	-0.983078	NaN	1	0	NaN	NaN	1	0	NaN	NaN	1	0	NaN	NaN	1	0	NaN	1.94096	0.0208276	1.42601	1.0208	3.53558	0	4.63485	3.15761	NaN	1	0	NaN	NaN	1	0	NaN	NaN	1	0	NaN	NaN	1	0	NaN	NaN	1	0	NaN	NaN	1	0	NaN	NaN	1	0	NaN	NaN	1	0	NaN	NaN	1	0	NaN	NaN	1	0	NaN	NaN	1	0	NaN	5.26709	0	6.12258	4.99872	0.2135	1	-0.108543	-0.079943	5.07875	0	6.10013	4.88091	NaN	1	0	NaN	NaN	1	0	NaN	NaN	1	0	NaN	NaN	1	0	NaN	3.89553	0	2.68452	2.20222	NaN	1	0	NaN	NaN	1	0	NaN	5.38548	0	6.56469	5.35841	4.67099	0	5.47725	4.26544	NaN	1	0	NaN	NaN	1	0	NaN	4.83058	0	4.70284	3.84736	3.90189	0	5.62382	3.85963
O15162-2	PLSCR1	phospholipid scramblase 1	sp|O15162-2|PLS1_HUMAN;sp|O15162|PLS1_HUMAN	sp|O15162-2|PLS1_HUMAN;sp|O15162|PLS1_HUMAN	505	21.7137	21.6602	22.6109	21.6115	22.3359	22.9731	22.926	21.8229	23.1587	22.9134	22.4422	22.2705	21.6679	22.0436	21.9897	22.6333	22.9619	21.3715	22.9202	22.0196	22.2848	21.9238	22.5186	23.0344	22.7239	21.6902	21.9008	23.5086	22.3638	22.3568	22.8085	21.8779	23.136	23.5769	21.1466	21.4667	24.0243	22.8568	23.3128	22.8409	22.8271	22.0728	22.1151	22.7921	23.2048	22.5888	22.3235	23.883	21.2206	22.5999	22.9582	22.9724	22.0089	22.5801	21.7423	21.8488	22.1656	23.2822	22.162	22.3756	22.6352	22.2646	23.739	20.9084	21.5083	22.4024	21.775	21.6623	23.3646	22.7936	23.3105	22.624	22.8085	23.6017	22.8379	21.1352	23.0372	22.4167	22.7819	22.3353	21.6022	22.3451	23.3477	22.3409	22.99	22.2179	23.1754	22.4346	21.7813	21.8766	22.1839	22.3712	22.2653	21.703	22.4473	22.5049	20.241	22.8524	21.196	23.6185	22.9092	22.7217	22.98	21.7008	21.8891	23.0866	22.9605	22.8444	24.2678	21.7143	22.701	23.3052	20.6362	24.3767	22.6993	22.6232	21.9836	22.1201	22.5823	21.8079	22.0803	21.5012	22.1112	21.5511	22.0428	21.7259	22.5061	23.3471	22.9845	23.3004	23.0935	23.3482	23.8077	22.9873	22.3574	22.3659	22.0474	22.1262	24.3018	24.1139	20.9734	23.4324	23.1253	22.181	25.1241	25.1443	24.5155	23.2604	21.7559	23.244	22.3207	22.4949	21.3815	21.6549	23.0952	21.4163	21.342	22.9196	22.9623	24.0574	22.3771	22.4418	23.4604	23.4905	20.9625	24.3441	22.1655	23.7727	22.3964	22.6134	22.4056	25.4735	22.7362	22.1252	20.9492	22.7713	22.6702	24.3413	23.6268	24.1708	20.7962	22.2977	22.3166	20.7536	20.8581	22.7578	22.3709	21.0529	21.902	22.0714	21.6472	22.5448	22.3757	21.7345	22.128	23.041	23.8965	22.889	22.6569	22.2583	21.6614	22.8217	21.7427	21.9203	21.1092	22.5044	23.517	22.3359	22.3985	22.9382	22.672	22.9131	23.0991	22.1293	23.2198	21.7578	22.1731	22.8014	22.6353	22.2159	22.3316	22.7435	23.0337	24.0102	23.7156	23.6223	22.6862	23.788	22.3607	23.5502	24.1087	21.8269	22.1169	23.0871	21.9078	21.9623	22.2412	23.0001	22.4868	22.5942	23.3009	24.0914	22.6183	22.141	21.5758	23.7715	22.8778	22.7298	24.0422	23.1634	23.3391	22.5752	22.5316	22.8262	22.2084																																																+																																					FB-Orf7b_pIC_control	3	3	3	14.3	14.3	14.3	26.825	0.0019713	2.5539	651960000	8	NaN	1	0	NaN	NaN	1	0	NaN	NaN	1	0	NaN	NaN	1	0	NaN	NaN	1	0	NaN	NaN	1	0	NaN	NaN	1	0	NaN	NaN	1	0	NaN	NaN	1	0	NaN	NaN	1	0	NaN	NaN	1	0	NaN	NaN	1	0	NaN	NaN	1	0	NaN	NaN	1	0	NaN	NaN	1	0	NaN	NaN	1	0	NaN	NaN	1	0	NaN	NaN	1	0	NaN	NaN	1	0	NaN	NaN	1	0	NaN	NaN	1	0	NaN	NaN	1	0	NaN	NaN	1	0	NaN	NaN	1	0	NaN	NaN	1	0	NaN	NaN	1	0	NaN	NaN	1	0	NaN	NaN	1	0	NaN	NaN	1	0	NaN	NaN	1	0	NaN	NaN	1	0	NaN	NaN	1	0	NaN	NaN	1	0	NaN	NaN	1	0	NaN	NaN	1	0	NaN	NaN	1	0	NaN	NaN	1	0	NaN	NaN	1	0	NaN	NaN	1	0	NaN	NaN	1	0	NaN	NaN	1	0	NaN	NaN	1	0	NaN	NaN	1	0	NaN	NaN	1	0	NaN	NaN	1	0	NaN	NaN	1	0	NaN	NaN	1	0	NaN	3.15959	8.01782e-05	2.93304	2.13934	NaN	1	0	NaN	NaN	1	0	NaN	NaN	1	0	NaN	NaN	1	0	NaN	NaN	1	0	NaN	NaN	1	0	NaN	NaN	1	0	NaN	NaN	1	0	NaN	NaN	1	0	NaN	NaN	1	0	NaN	NaN	1	0	NaN	NaN	1	0	NaN	NaN	1	0	NaN	NaN	1	0	NaN	NaN	1	0	NaN	NaN	1	0	NaN	NaN	1	0	NaN	NaN	1	0	NaN	NaN	1	0	NaN	NaN	1	0	NaN	NaN	1	0	NaN	NaN	1	0	NaN	NaN	1	0	NaN	NaN	1	0	NaN	NaN	1	0	NaN	NaN	1	0	NaN	NaN	1	0	NaN	NaN	1	0	NaN	NaN	1	0	NaN	NaN	1	0	NaN	NaN	1	0	NaN	NaN	1	0	NaN	NaN	1	0	NaN	NaN	1	0	NaN	NaN	1	0	NaN	NaN	1	0	NaN
O15173-2	PGRMC2	progesterone receptor membrane component 2	sp|O15173-2|PGRC2_HUMAN;sp|O15173|PGRC2_HUMAN	sp|O15173-2|PGRC2_HUMAN;sp|O15173|PGRC2_HUMAN	507	29.6216	29.6144	29.5036	34.2864	34.4034	34.3982	34.5085	34.3692	34.5077	34.1596	33.99	34.0626	34.3622	34.3298	34.4856	34.2356	34.2887	34.0885	27.5343	26.843	26.9372	26.8508	26.9677	27.1238	27.0136	26.3563	25.7486	28.5372	28.4302	28.6199	28.9064	28.6659	28.8811	28.6735	28.8536	28.618	27.3134	25.8242	27.9851	28.46	28.4002	28.5464	28.0492	28.0453	28.1307	28.9755	28.8024	29.0741	28.5344	28.2025	28.2109	29.7363	29.6379	29.8219	29.4994	29.5617	29.4027	28.4791	28.4907	28.5977	28.2381	28.0157	27.7104	29.432	29.3052	29.3204	29.2113	29.3626	29.2022	30.4439	29.2991	30.8675	31.0714	31.1883	31.0887	34.613	34.5302	34.6897	33.9902	34.1059	34.1189	28.8941	28.794	28.9577	28.6034	29.132	29.0746	34.4985	34.4701	34.4708	34.4811	34.5806	34.5336	28.0676	27.965	28.4414	28.5734	28.7237	28.6339	28.3574	28.5527	27.467	28.5071	22.3319	27.1418	28.4732	28.5911	28.6324	28.8924	28.8486	28.6211	28.9196	29.1835	29.0918	28.3397	28.5729	28.7782	32.7281	32.8963	32.7843	32.7329	32.6381	32.0072	29.8611	29.8515	29.6118	28.9901	29.3607	28.8133	32.6882	32.5953	32.818	32.233	32.0469	32.0174	34.2161	34.1711	34.2515	34.5185	34.5063	34.5287	33.9957	34.0513	34.0675	34.4296	34.6127	34.3489	33.2728	33.1366	33.3052	33.0976	33.1551	32.3757	29.5998	29.6221	29.7088	29.7723	29.5102	29.4073	28.0139	28.3136	28.3151	28.906	28.8686	28.7945	26.5228	27.069	27.4014	32.7327	32.741	32.9087	34.5433	34.5494	34.6376	26.9238	27.5527	26.864	27.7916	27.81	27.6493	25.4059	25.737	26.1655	26.3433	26.8244	26.5953	28.1596	27.9299	27.1313	26.5932	27.5354	26.6634	27.4927	24.5959	26.0821	27.1415	27.0195	27.7564	27.9461	27.7445	28.156	28.7593	28.5284	28.7575	31.766	31.4765	31.801	34.7365	34.6534	34.596	27.3614	26.9171	27.0265	34.9957	34.8702	34.9348	26.6971	26.6768	26.4961	25.0766	21.3761	24.8619	27.3853	27.1957	27.4765	27.6937	27.7648	27.9336	32.6427	32.5437	32.3959	29.26	29.2658	29.1175	27.9393	27.8548	28.0492	35.6497	35.8151	35.7859	35.4194	35.4788	35.3063	26.2018	26.1887	25.9726	28.2597	27.8164	28.2068	35.7551	35.8297	35.0397	34.4841	34.5821	34.6435	+	+	+	+	+																			+	+	+			+	+									+	+			+	+	+	+	+	+	+	+						+	+											+	+		+					+			+	+			+	+	E-BF_control;FB-E_control;FB-E_pIC_control;FB-M_control;FB-M_pIC_control;FB-NSP3_pIC_control;FB-NSP4_control;FB-NSP4_pIC_control;FB-NSP6_control;FB-NSP6_pIC_control;FB-Orf3a_control;FB-Orf3a_pIC_control;FB-Orf6_control;FB-Orf6_pIC_control;FB-Orf7a_control;FB-Orf7a_pIC_control;FB-Orf7b_control;FB-Orf7b_pIC_control;FB-Orf8_control;FB-Orf8_pIC_control;FB-S_pIC_control;M-BF_control;NSP3-BF_control;NSP4-BF_control;NSP6-BF_control;Orf3a-BF_control;Orf7a-BF_control;Orf7b-BF_control;Orf9wu-BF_control;S-BF_control	17	17	16	53	53	53	26.17	0	323.31	1.5702e+16	5625	7.31257	0	4.78274	4.53773	7.16444	0	4.8819	4.60547	6.95689	0	4.49083	4.22776	7.11381	0	4.81267	4.53631	6.77817	0	4.6244	4.31774	7.69403e-05	1	-2.47505	-2.02908	1.6847e-06	1	-2.59912	-2.38931	0.000205798	1	-3.20705	-2.3456	2.08318e-05	1	-1.0508	-0.984916	0.00018872	1	-0.76209	-0.702177	9.34049e-05	1	-0.864868	-0.800267	0.00360795	1	-2.53902	-1.54852	8.9343e-06	1	-1.11101	-1.05099	1.26069e-06	1	-1.50485	-1.43692	0.000441729	1	-0.629218	-0.57827	8.67343e-05	1	-1.26394	-1.13282	1.39388	1	0.152135	0.142789	0.0457505	1	-0.0919679	-0.0867639	8.52822e-06	1	-1.05739	-1.00349	0.000117547	1	-1.59182	-1.37505	0.00320593	1	-0.227387	-0.215472	0.00165746	1	-0.321184	-0.30171	0.894122	0.645554	0.623644	0.424249	5.38217	0.0025974	1.53625	1.45923	7.22189	0	5.03108	4.74701	7.14131	0	4.49181	4.25375	7.2698e-05	1	-0.697952	-0.657772	0.00437297	1	-0.643236	-0.548945	7.90503	0	4.89992	4.71451	7.58414	0	4.95187	4.72593	0.000148943	1	-1.42188	-1.23674	1.87196e-05	1	-0.936212	-0.884883	0.00270292	1	-1.45419	-1.08821	0.0287421	1	-3.58629	-1.24818	1.67594e-05	1	-1.01431	-0.955895	0.000219931	1	-0.792508	-0.725512	0.000860397	1	-0.514942	-0.474042	0.000335437	1	-1.01628	-0.897546	6.37426	0	3.22301	3.0335	3.92471	0.00122034	2.8795	2.33931	1.31668	1	0.19489	0.178788	0.00742671	1	-0.525191	-0.450514	6.0006	0	3.12059	2.9028	5.57278	0	2.51921	2.33795	7.58422	0	4.63302	4.43466	7.94431	0	4.93796	4.75377	7.54793	0	4.4583	4.2706	6.52298	0	4.88384	4.49342	6.54542	0	3.65833	3.43748	3.99489	0	3.29622	2.62928	0.858701	1	0.0636889	0.0606193	0.256557	1	-0.0166289	-0.0149117	4.74579e-05	1	-1.36568	-1.23348	2.95537e-05	1	-0.723527	-0.688855	0.000123415	1	-2.58219	-2.05105	6.19968	0.00315789	3.21425	3.00707	7.56234	0	4.99688	4.76413	8.33447e-05	1	-2.46642	-2.01577	1.88098e-06	1	-1.82957	-1.72025	1.49864e-05	1	-3.81043	-3.11521	6.90335e-06	1	-2.9922	-2.61531	0.000920214	1	-1.83961	-1.40007	0.000211219	1	-2.6492	-2.02935	0.00296484	1	-3.523	-1.91759	0.000130163	1	-2.2741	-1.84703	4.29731e-05	1	-1.63104	-1.45007	0.00010145	1	-0.898175	-0.827327	4.65988	0	2.10132	1.89359	7.35882	0	5.08207	4.81318	1.26351e-05	1	-2.47821	-2.17574	7.55219	0	5.35367	5.0859	5.21393e-07	1	-2.95656	-2.75172	0.00182699	1	-5.80837	-2.64028	3.60257e-06	1	-2.22738	-2.04145	5.41049e-06	1	-1.7825	-1.64934	5.76337	0	2.94752	2.726	0.000885645	1	-0.365476	-0.34423	3.88362e-06	1	-1.63212	-1.52818	7.46796	0	6.17035	5.80086	7.37541	0	5.82164	5.47462	4.42027e-07	1	-3.45883	-3.19211	0.000110845	1	-1.48558	-1.29755	5.0055	0	5.96163	4.75144	7.2002	0	4.99001	4.70711
O15212	PFDN6	prefoldin subunit 6	sp|O15212|PFD6_HUMAN	sp|O15212|PFD6_HUMAN	509	27.7602	27.6668	27.6484	26.6389	26.6827	26.4199	24.8776	25.0167	25.109	24.7067	22.4033	22.7567	24.9572	25.3366	25.624	26.1118	23.2665	23.0143	26.7624	26.8502	26.9652	26.7544	27.1583	27.1232	23.6162	25.8681	22.2225	25.5123	26.4735	26.5483	25.878	27.112	26.4499	29.2337	29.2515	29.1909	28.7694	29.0609	29.0042	22.6695	26.2505	25.9235	22.0381	24.0176	22.2949	26.7119	26.8897	27.8517	26.4155	27.2645	26.1183	28.1142	28.1071	28.2784	27.8585	27.4363	26.9606	28.0413	28.1768	28.0947	27.6768	28.1889	27.5469	27.8045	27.5988	27.389	27.3641	27.0492	27.2397	27.1436	23.2052	27.1145	26.542	26.4429	26.8119	24.8972	25.0331	24.6065	25.2466	25.4428	25.4564	27.0279	25.399	27.0446	26.3491	26.1696	25.6821	25.4873	25.5107	25.6165	21.552	21.7125	24.5379	26.5661	27.4595	27.2222	26.3179	26.8344	26.9966	23.5041	26.4705	26.3806	22.7895	23.3666	25.9722	27.1695	27.3651	27.5345	27.0366	27.1125	26.9423	29.44	29.6942	29.5633	28.7386	29.0233	28.6984	21.8287	23.9662	24.7366	22.7753	25.2243	22.3085	28.3905	28.4756	28.2499	27.631	28.3669	27.7079	27.2561	26.4341	26.8266	22.3787	25.521	22.5098	25.2514	25.5029	25.4129	22.778	25.7096	25.3009	26.0175	26.0713	25.7991	21.3711	26.0272	24.4282	26.7291	25.9434	26.4293	27.2088	25.5233	26.5692	27.1891	27.0199	27.7547	27.8115	27.5365	26.9795	25.5826	23.6279	23.0332	26.155	25.8487	21.6961	25.5521	25.214	24.5943	21.8302	23.5152	22.0617	24.7038	24.9737	22.6135	25.4346	25.4749	22.6111	27.448	28.3565	28.3707	32.3355	32.746	32.662	25.0757	23.1261	25.582	27.1861	28.1924	28.1073	29.3941	29.6659	29.6514	28.8541	28.7214	28.2323	27.3005	27.2639	27.0722	27.5527	27.5866	27.4301	28.0309	27.9845	27.9442	23.9009	25.4038	23.8212	25.6452	26.0745	25.4829	26.8369	26.8921	27.1802	22.8921	24.857	21.9572	27.5665	27.3786	28.0317	24.6683	24.5075	24.6404	27.3137	26.6023	26.8033	22.3431	24.1235	23.5922	27.7288	27.3688	27.4428	27.0895	24.7928	27.028	26.2057	26.1616	26.2895	23.7378	24.694	24.6616	21.9185	25.876	25.1423	26.502	26.8119	26.3749	28.1477	27.459	27.8514	23.8759	24.7858	22.1604	25.0717	25.2328	25.7481											+																										+																							+			+																						FB-NSP12_control;FB-Orf10_control;NSP12-BF_control;NSP15-BF_control	10	10	10	45.7	45.7	45.7	14.582	0	297.67	47947000000	561	4.99609e-05	1	-1.11126	-1.02104	8.10115e-07	1	-2.69067	-2.50143	NaN	1	0	NaN	5.69529e-05	1	-2.38585	-1.99459	NaN	1	0	NaN	5.60391e-05	1	-0.832493	-0.779368	0.00153628	1	-0.679817	-0.599631	NaN	1	0	NaN	0.00233189	1	-1.51376	-1.13358	0.00605917	1	-1.21182	-0.892217	5.90215	0.0167059	1.53361	1.47601	4.00771	0.01552	1.25305	1.1436	NaN	1	0	NaN	NaN	1	0	NaN	0.0465205	1	-0.540681	-0.398812	0.00745219	1	-1.09238	-0.812079	3.00942	0.487529	0.474777	0.445463	0.084915	1	-0.273311	-0.21663	3.15101	1	0.412495	0.391938	0.521272	1	0.112446	0.0937829	0.122603	1	-0.0943381	-0.0838679	0.0018251	1	-0.474107	-0.431826	NaN	1	0	NaN	0.000151443	1	-1.09282	-0.979619	5.67893e-06	1	-2.84619	-2.51763	1.52735e-06	1	-2.30982	-2.14639	0.0206785	1	-1.20126	-0.776583	0.000283107	1	-1.62482	-1.35146	4.65987e-07	1	-2.15362	-2.04577	NaN	1	0	NaN	0.0192212	1	-0.609156	-0.479869	0.0020249	1	-0.975474	-0.807836	NaN	1	0	NaN	NaN	1	0	NaN	0.00857003	1	-0.335419	-0.301911	8.45924e-05	1	-0.661286	-0.623754	4.98254	0.00285714	1.87407	1.73342	3.62536	0.0334884	1.12834	1.01838	NaN	1	0	NaN	NaN	1	0	NaN	3.40179	0.0751489	0.680227	0.633142	0.673997	1	0.210151	0.170014	0.00517469	1	-0.852824	-0.687825	NaN	1	0	NaN	2.01027e-06	1	-2.30272	-2.12954	NaN	1	0	NaN	9.45843e-06	1	-1.72913	-1.58613	NaN	1	0	NaN	0.00100428	1	-1.32449	-1.0755	0.0139019	1	-1.258	-0.842896	0.0397091	1	-0.370516	-0.302495	0.0888937	1	-0.249316	-0.199905	NaN	1	0	NaN	NaN	1	0	NaN	0.000175603	1	-2.5716	-2.00503	NaN	1	0	NaN	NaN	1	0	NaN	NaN	1	0	NaN	0.825883	1	0.366615	0.28046	5.82722	0	4.88939	4.3272	NaN	1	0	NaN	0.459353	1	0.136847	0.103356	4.718	0.000947368	1.87868	1.71597	2.34468	0.0397083	0.910824	0.763988	0.000801097	1	-0.479548	-0.444519	0.0100196	1	-0.168601	-0.159237	2.93659	0.673733	0.294771	0.282693	0.000654453	1	-3.31643	-2.18773	8.78266e-05	1	-1.95755	-1.65916	0.000645499	1	-0.722038	-0.649368	NaN	1	0	NaN	0.250161	1	-0.0328573	-0.0274458	1.91824e-07	1	-3.0864	-2.91033	0.00471056	1	-0.785339	-0.646604	NaN	1	0	NaN	0.0448786	1	-0.178283	-0.159879	0.0315897	1	-1.38833	-0.790472	1.865e-06	1	-1.47285	-1.40132	NaN	1	0	NaN	0.0109636	1	-3.37952	-1.52506	0.000238297	1	-1.12885	-0.995179	0.550791	1	0.127615	0.106131	NaN	1	0	NaN	7.55676e-05	1	-2.34091	-1.93957
O15213	WDR46	WD repeat domain 46	sp|O15213|WDR46_HUMAN	sp|O15213|WDR46_HUMAN	510	26.6271	26.5139	26.4796	25.6865	25.7852	23.2519	26.3777	26.7873	26.3407	26.0682	26.2111	26.3003	26.2197	26.3426	26.3471	25.7001	26.1369	25.5882	25.6599	24.977	25.7138	25.6695	26.0732	24.6553	25.4095	25.8674	26.706	25.8598	25.9653	25.9025	26.5659	26.0744	26.4314	25.3386	25.4538	25.7604	21.3121	22.3303	24.9594	26.7525	27.0697	26.8244	26.2503	26.6653	25.6162	25.268	22.4969	26.0452	24.2408	24.6647	25.1194	21.9862	25.4832	22.2023	25.1753	22.3541	25.2381	26.6897	26.3714	25.7937	26.8558	25.5783	26.0114	24.2479	24.6475	24.732	24.8717	24.6064	25.0957	23.6116	22.6371	27.0295	22.7078	26.3992	26.3358	25.3782	25.8019	25.9043	24.4441	24.5865	24.8021	25.666	22.2219	25.9554	25.1773	25.2782	25.2331	25.3838	25.9645	25.477	26.113	25.5369	25.4806	25.8371	25.9747	25.7899	26.7048	26.5639	26.5916	26.9591	26.7208	27.1862	26.3968	25.583	26.5799	25.3842	26.4286	21.4833	25.6679	25.764	25.4254	27.962	28.0855	27.5876	26.8671	27.0898	27.3375	26.3955	26.7514	26.7829	25.9102	26.2528	26.3528	27.5642	27.3382	27.2869	25.9031	27.1091	27.5368	23.1452	21.1644	26.4582	26.1634	25.7454	25.9418	26.1395	25.113	21.6026	25.6912	25.8285	25.5094	25.4398	25.8584	25.9722	24.3043	23.9411	22.1667	26.5087	26.9562	26.9827	22.1641	26.3144	26.2779	26.6189	26.8646	26.2734	25.3164	26.2514	27.3488	26.2039	26.2399	26.4461	25.5565	25.6315	26.0326	26.5001	26.1555	26.2073	26.6554	26.4204	25.7758	25.2319	23.0341	25.6467	25.6477	25.6623	26.3139	26.5845	27.1549	25.8166	21.0106	25.3232	25.6757	26.6435	26.2655	26.5361	25.7556	26.6258	26.4637	26.4341	26.2137	26.1956	25.0868	25.0939	24.663	25.7375	23.1671	26.184	26.0072	25.7281	25.1775	23.168	21.9145	22.0983	27.3526	27.5839	27.5889	25.4757	23.1004	25.6854	26.7475	26.3178	26.2305	22.4317	26.495	25.8811	25.152	24.131	25.1496	27.5354	26.8681	27.7851	26.6103	27.3641	26.6085	27.6355	27.5144	26.984	26.2012	25.1344	26.0025	26.087	26.4641	26.1735	26.8132	26.7696	27.0266	25.4356	25.8656	22.8759	26.6458	26.8185	25.8218	28.024	27.8277	27.6449	25.9273	26.5888	26.3306	27.1244	26.8913	27.4148	24.9757	24.826	25.3996																																					+																																												+				FB-Orf10_control;Orf8-BF_control	14	14	14	32.1	32.1	32.1	68.07	0	47.65	10840000000	358	NaN	1	0	NaN	0.22574	1	-0.0383466	-0.0333479	0.0027877	1	-0.347026	-0.321027	0.00387956	1	-0.237115	-0.223471	0.00292696	1	-0.731822	-0.623755	0.00232506	1	-1.08998	-0.878113	0.014231	1	-1.07422	-0.754301	0.0521665	1	-0.545954	-0.394986	6.69675e-05	1	-0.631022	-0.598649	0.070167	1	-0.183041	-0.158714	0.000339468	1	-1.0226	-0.902132	NaN	1	0	NaN	1.79656	1	0.341989	0.309254	0.0716903	1	-0.362968	-0.277435	NaN	1	0	NaN	0.000419214	1	-1.86526	-1.48323	NaN	1	0	NaN	NaN	1	0	NaN	0.0946145	1	-0.255302	-0.20166	0.0857334	1	-0.391733	-0.28433	4.62988e-05	1	-1.99774	-1.72846	7.47228e-05	1	-1.6823	-1.46507	NaN	1	0	NaN	NaN	1	0	NaN	0.00156249	1	-0.845406	-0.724371	1.51005e-05	1	-1.92931	-1.7331	NaN	1	0	NaN	3.51709e-06	1	-1.31069	-1.24439	0.00160253	1	-0.931793	-0.786004	0.00348461	1	-0.830068	-0.687742	0.000151123	1	-0.672991	-0.628304	0.874333	1	0.0798702	0.0752076	1.67047	1	0.415153	0.363667	0.0749541	1	-0.353689	-0.270073	NaN	1	0	NaN	0.000242845	1	-0.921129	-0.829736	3.29293	0.00842105	1.33815	1.1574	2.0579	0.600515	0.557922	0.488137	0.621166	1	0.103054	0.09104	0.0131297	1	-0.368313	-0.322731	3.35743	0.02864	0.856227	0.781136	0.550628	1	0.309448	0.207523	NaN	1	0	NaN	0.00220908	1	-0.590026	-0.522751	NaN	1	0	NaN	0.000236661	1	-0.863864	-0.783476	0.00207749	1	-0.783434	-0.670811	NaN	1	0	NaN	1.09614	1	0.275621	0.237581	NaN	1	0	NaN	0.392336	1	0.0453981	0.0385659	0.190672	1	-0.23466	-0.147677	0.0109594	1	-0.243606	-0.223977	0.00143454	1	-0.799988	-0.693011	0.0212193	1	-0.252595	-0.226303	0.0944315	1	-0.256354	-0.202383	NaN	1	0	NaN	0.00903101	1	-0.665627	-0.543748	0.283413	1	-0.0215562	-0.015505	NaN	1	0	NaN	0.171905	1	-0.0585365	-0.0522197	0.0952596	1	-0.25852	-0.203421	0.00947352	1	-0.259111	-0.238006	9.50416e-05	1	-1.59233	-1.38549	NaN	1	0	NaN	0.00478463	1	-0.902612	-0.723369	NaN	1	0	NaN	3.67858	0.0430805	0.968236	0.888469	NaN	1	0	NaN	0.139537	1	-0.108268	-0.0928634	NaN	1	0	NaN	0.00157946	1	-1.72936	-1.28784	1.73643	0.1535	0.855964	0.670128	0.857568	1	0.320763	0.25549	2.12478	0.0784516	0.837723	0.695237	0.0183567	1	-0.76089	-0.571856	0.0157591	1	-0.298687	-0.266102	1.95146	1	0.329613	0.302103	NaN	1	0	NaN	0.199905	1	-0.111519	-0.0850824	3.7017	0.003	1.29197	1.15543	0.0608853	1	-0.25801	-0.215445	2.02812	0.203652	0.603278	0.521036	0.000249815	1	-1.47309	-1.25107
O15258	RER1	retention in endoplasmic reticulum sorting receptor 1	sp|O15258|RER1_HUMAN	sp|O15258|RER1_HUMAN	514	27.9329	27.7313	27.4975	26.875	28.5537	28.4487	30.0389	30.0931	30.3289	29.603	29.5973	29.347	29.1606	29.6476	29.238	28.9667	28.0747	28.2816	26.5732	24.9533	25.9419	25.8304	25.9448	24.5247	26.3854	25.5981	25.9279	26.3869	24.8776	25.899	26.2005	25.0835	25.1563	26.2915	24.8375	21.8311	25.6206	25.3783	22.6079	25.6705	24.8787	24.6135	25.3421	24.9877	24.9238	26.2978	26.7538	27.595	26.6682	27.1182	26.1707	26.1972	27.4542	21.859	25.752	24.7506	26.2392	25.0958	24.8762	24.2962	25.7089	25.0163	25.6828	27.2412	27.3459	26.5982	26.203	25.8581	26.2731	27.3168	26.6387	28.6159	28.1862	27.6905	28.5542	30.0362	30.3337	30.2286	29.3256	29.2833	29.397	25.3193	26.2115	26.9936	24.5417	26.1954	26.2426	29.5077	29.769	29.7432	29.1692	29.5127	29.4082	25.547	24.6556	26.232	26.1666	25.3937	26.298	24.0444	24.6024	24.6819	25.5087	24.175	25.5261	27.2877	27.1629	27.2047	25.515	22.5245	25.5871	26.2146	26.305	26.9597	26.2707	26.702	25.4337	28.658	26.7338	28.1482	27.0965	26.3898	26.1011	28.9658	28.778	28.8031	28.4712	28.6488	28.1483	31.011	30.7388	30.8646	30.0552	29.9297	29.8202	30.0125	29.9468	29.9399	29.1788	29.6296	29.4459	30.0947	30.0534	30.2682	30.4107	30.0945	30.3366	28.451	28.4756	28.2164	28.2209	28.3407	27.7314	26.0593	27.2591	26.1388	26.4899	26.0965	24.722	25.8949	26.2206	26.0662	24.7987	26.4473	26.2124	24.6104	24.4328	24.7669	27.4455	28.0066	28.1327	29.5607	29.1278	29.4074	26.8083	26.4264	27.0336	26.5722	26.671	26.4853	26.3055	27.1624	25.0108	26.1717	23.3489	25.9062	24.7468	25.7611	25.2172	24.6904	23.6137	26.2473	25.8542	24.9893	26.2302	26.3323	26.483	26.4187	26.5761	26.9973	27.2616	26.5952	25.924	26.7619	26.6865	27.0742	26.9792	29.4288	29.4481	29.4903	25.852	26.5963	26.7303	28.4945	28.8833	29.4874	26.06	25.9564	26.3962	25.9124	22.76	25.8638	24.9659	24.4176	25.9966	25.5731	26.3957	25.6749	27.5072	27.7547	26.9597	27.0011	27.4346	25.1674	25.2188	25.2828	26.1246	30.812	31.0594	31.2073	30.5206	30.3221	30.3486	25.2421	22.0501	26.0182	24.8367	26.4204	21.1272	30.2795	30.2997	29.6925	29.406	29.1826	29.7638		+	+	+																					+	+			+	+											+		+	+	+	+	+	+									+												+										+	+			+	+	FB-E_control;FB-E_pIC_control;FB-M_control;FB-NSP4_control;FB-NSP4_pIC_control;FB-NSP6_control;FB-NSP6_pIC_control;FB-Orf3b_control;FB-Orf6_control;FB-Orf6_pIC_control;FB-Orf7a_control;FB-Orf7a_pIC_control;FB-Orf7b_control;FB-Orf7b_pIC_control;M-BF_control;NSP4-BF_control;Orf7a-BF_control;Orf7b-BF_control;Orf9wu-BF_control;S-BF_control	7	7	7	37.8	37.8	37.8	22.958	0	217.57	71641000000	934	0.461785	1	0.23857	0.153195	4.32749	0	2.43307	2.10815	3.83798	0.000577657	1.79519	1.559	3.23612	0.000402626	1.62816	1.36062	1.44001	0.13535	0.72045	0.555271	0.00386021	1	-1.89775	-1.27544	0.00182759	1	-2.28728	-1.55327	0.000556709	1	-1.7501	-1.38824	0.00269708	1	-1.99941	-1.36748	0.000918225	1	-2.24048	-1.62104	NaN	1	0	NaN	NaN	1	0	NaN	0.00031553	1	-2.66635	-1.98754	2.80739e-05	1	-2.63603	-2.23203	0.0232529	1	-0.838385	-0.598749	0.00521431	1	-1.0682	-0.820945	NaN	1	0	NaN	0.00203523	1	-2.13997	-1.46986	8.44965e-05	1	-2.96448	-2.33486	0.000210198	1	-2.25124	-1.78779	0.0150399	1	-0.65882	-0.520619	0.000186774	1	-1.60915	-1.36406	0.206519	1	-0.196785	-0.123487	0.988303	0.785712	0.423075	0.3305	4.3717	0	2.47893	2.14992	3.91649	0.000411674	1.61474	1.42882	0.00799184	1	-1.5458	-1.03069	0.00499296	1	-2.06067	-1.30984	3.98893	0	1.95273	1.69685	3.5773	0.000791557	1.64279	1.41405	0.00197174	1	-2.24237	-1.52189	0.00100286	1	-1.76778	-1.35061	3.4271e-05	1	-3.27765	-2.6502	0.00101631	1	-2.65064	-1.80952	0.00405693	1	-0.502129	-0.443947	NaN	1	0	NaN	0.00216965	1	-1.22748	-0.969303	0.00342095	1	-1.58509	-1.13789	0.37623	1	0.126087	0.079341	0.00451676	1	-1.19145	-0.901704	3.20461	0.0100576	1.12841	0.990792	1.95789	0.188573	0.702228	0.588567	4.83762	0	3.15091	2.74381	4.29503	0.000473118	2.21447	1.93748	4.50985	0	2.24584	1.99112	3.43849	0.000678414	1.69753	1.43669	4.45774	0	2.41819	2.11752	4.37266	8.23799e-05	2.56004	2.21082	2.22912	0.138828	0.660432	0.574035	1.07349	1	0.377091	0.307861	0.00848741	1	-1.23483	-0.877464	0.00522513	1	-1.95109	-1.25838	9.85601e-05	1	-1.66002	-1.43464	0.00502981	1	-1.90109	-1.24251	8.57699e-06	1	-3.11717	-2.69052	0.525172	1	0.141057	0.113222	3.41328	0.000356808	1.64472	1.39551	0.00247243	1	-0.96444	-0.792261	0.00024238	1	-1.1444	-1.0067	0.015624	1	-1.56101	-0.95304	NaN	1	0	NaN	0.000320813	1	-2.47886	-1.87948	0.00452944	1	-2.87013	-1.61722	0.00139237	1	-2.02933	-1.46171	0.0001304	1	-1.30922	-1.15535	0.00662978	1	-0.775542	-0.627492	0.00229659	1	-1.29352	-1.00638	0.00201927	1	-0.807271	-0.689036	4.07878	0.000752212	1.73519	1.53949	0.00251785	1	-1.3277	-1.02071	2.06356	0.0106257	1.23448	0.93871	0.000212931	1	-1.583	-1.33824	NaN	1	0	NaN	0.00123132	1	-2.59385	-1.75302	0.000669295	1	-1.83933	-1.42819	0.0718135	1	-0.313357	-0.247426	0.0381735	1	-1.18621	-0.695253	0.000515153	1	-2.1785	-1.65313	4.67901	0	3.30567	2.82375	4.65206	0	2.6765	2.34706	NaN	1	0	NaN	NaN	1	0	NaN	3.56157	0	2.37001	1.91818	3.22094	0.00110575	1.73024	1.4289
O15259-2	NPHP1	nephrocystin 1	sp|O15259-2|NPHP1_HUMAN;sp|O15259|NPHP1_HUMAN;sp|O15259-4|NPHP1_HUMAN;sp|O15259-3|NPHP1_HUMAN	sp|O15259-2|NPHP1_HUMAN;sp|O15259|NPHP1_HUMAN;sp|O15259-4|NPHP1_HUMAN;sp|O15259-3|NPHP1_HUMAN	515	23.5909	22.2758	23.4553	23.4262	23.0157	23.6932	22.5608	22.3329	22.5652	23.443	22.3845	22.7845	22.722	24.0744	22.8723	23.5976	22.8728	22.6102	21.7581	23.4126	22.3424	22.9178	23.5527	23.7514	21.5935	22.4143	22.3312	22.711	24.7515	22.4215	22.9828	22.607	20.9886	23.6985	22.454	22.1495	24.0828	22.0971	22.5931	21.9525	23.86	22.512	22.5493	21.5208	22.1354	22.1388	22.1321	22.4618	22.5471	21.4085	22.8087	21.7859	23.2048	21.465	22.5271	21.5945	23.879	22.7172	22.1967	23.0818	23.3603	23.0075	22.7645	22.8056	22.8825	22.4529	22.0116	22.9319	21.7513	22.7674	24.4308	22.3473	23.1971	23.2032	22.4161	24.2873	21.9338	22.125	22.3818	21.6195	22.8026	22.9756	23.9299	21.8982	22.154	23.1528	22.3578	22.4811	23.7699	21.61	21.5603	24.0051	22.2368	23.1336	21.8825	24.8001	23.4474	21.1783	21.4293	22.7972	22.7742	24.5613	23.1142	23.2764	23.3725	22.351	23.3016	22.5642	22.1739	22.4564	22.2782	23.7646	22.778	22.7812	23.3522	22.3556	22.451	22.6161	22.4266	23.5555	23.0052	22.5383	23.012	22.607	23.1494	22.9591	22.289	23.7971	21.6471	22.5949	22.7432	23.6941	21.8746	22.8382	24.0009	22.7014	23.8458	23.2099	21.9029	23.8258	21.5314	22.945	21.4467	23.4857	22.5636	22.9491	22.7907	21.8231	23.5443	23.9015	21.4119	21.9231	21.5679	22.5589	23.0158	22.5864	22.7434	22.5829	21.7071	22.2167	24.6104	23.1602	22.0538	21.151	22.8068	22.9985	21.1497	22.5873	22.2481	23.1141	22.1464	23.4334	22.6558	23.4919	22.4058	22.1109	22.8512	21.0071	23.0198	23.1596	24.9813	25.019	24.8967	23.6107	21.8201	22.6355	23.4352	23.0802	23.8806	22.1909	22.7742	23.8111	26.1736	25.7693	25.5331	23.3639	22.246	23.149	22.9096	21.7386	21.6049	28.0651	29.0997	29.376	23.4107	23.766	22.7395	22.9059	20.8936	22.7524	23.4965	25.2624	25.0014	22.8983	22.2044	22.4168	24.7143	24.9114	24.9996	21.2184	21.7907	21.6952	22.4805	21.5944	23.4317	22.7121	25.0399	22.6684	21.7614	23.4672	22.1946	23.4573	22.0481	23.1397	22.7102	22.3082	22.5971	22.8447	23.7898	21.6021	22.5407	22.1878	22.8029	22.9529	22.5019	21.6975	22.8522	23.8305	23.5341	21.5993	22.4367	22.5495	21.76	23.5167	22.9789																																																												+				+			+					+													NSP12-BF_control;NSP16-BF_control;NSP2-BF_control;NSP7-BF_control	10	10	10	15.8	15.8	15.8	77.04	0	17.458	4095700000	25	NaN	1	0	NaN	NaN	1	0	NaN	NaN	1	0	NaN	NaN	1	0	NaN	NaN	1	0	NaN	NaN	1	0	NaN	NaN	1	0	NaN	NaN	1	0	NaN	NaN	1	0	NaN	NaN	1	0	NaN	NaN	1	0	NaN	NaN	1	0	NaN	NaN	1	0	NaN	NaN	1	0	NaN	NaN	1	0	NaN	NaN	1	0	NaN	NaN	1	0	NaN	NaN	1	0	NaN	NaN	1	0	NaN	NaN	1	0	NaN	NaN	1	0	NaN	NaN	1	0	NaN	NaN	1	0	NaN	NaN	1	0	NaN	NaN	1	0	NaN	NaN	1	0	NaN	NaN	1	0	NaN	NaN	1	0	NaN	NaN	1	0	NaN	NaN	1	0	NaN	NaN	1	0	NaN	NaN	1	0	NaN	NaN	1	0	NaN	NaN	1	0	NaN	NaN	1	0	NaN	NaN	1	0	NaN	NaN	1	0	NaN	NaN	1	0	NaN	NaN	1	0	NaN	NaN	1	0	NaN	NaN	1	0	NaN	NaN	1	0	NaN	NaN	1	0	NaN	NaN	1	0	NaN	NaN	1	0	NaN	NaN	1	0	NaN	NaN	1	0	NaN	NaN	1	0	NaN	NaN	1	0	NaN	NaN	1	0	NaN	NaN	1	0	NaN	NaN	1	0	NaN	NaN	1	0	NaN	NaN	1	0	NaN	NaN	1	0	NaN	NaN	1	0	NaN	NaN	1	0	NaN	NaN	1	0	NaN	NaN	1	0	NaN	2.24452	0.0014269	1.85836	1.30949	NaN	1	0	NaN	NaN	1	0	NaN	NaN	1	0	NaN	2.69601	0	2.71801	1.86477	NaN	1	0	NaN	NaN	1	0	NaN	3.54084	0	5.73965	3.63834	NaN	1	0	NaN	NaN	1	0	NaN	NaN	1	0	NaN	NaN	1	0	NaN	2.14677	0.00263968	1.76778	1.23967	NaN	1	0	NaN	NaN	1	0	NaN	NaN	1	0	NaN	NaN	1	0	NaN	NaN	1	0	NaN	NaN	1	0	NaN	NaN	1	0	NaN	NaN	1	0	NaN	NaN	1	0	NaN	NaN	1	0	NaN	NaN	1	0	NaN	NaN	1	0	NaN
O15260	SURF4	surfeit 4	sp|O15260|SURF4_HUMAN;sp|O15260-2|SURF4_HUMAN;sp|O15260-3|SURF4_HUMAN	sp|O15260|SURF4_HUMAN;sp|O15260-2|SURF4_HUMAN;sp|O15260-3|SURF4_HUMAN	516	29.1092	28.7769	28.3297	28.0398	27.8862	28.552	29.7819	29.7578	29.8604	29.5228	29.5645	29.635	29.5449	29.2935	29.675	28.9541	29.0323	28.8719	28.1311	27.6005	27.8266	28.4406	28.1832	28.0642	28.078	28.4626	28.0959	28.4133	27.8934	28.0784	28.1221	28.1891	27.5251	27.9972	28.1194	27.7646	27.6806	26.8707	27.5697	27.6408	27.0855	27.956	27.2045	26.8371	27.1275	28.5037	28.8021	28.697	27.8529	27.8495	27.6263	28.1005	27.9526	28.1161	27.4122	27.9025	27.7667	27.6615	27.9329	25.7926	27.4781	27.7292	27.456	28.5459	28.4108	28.6291	29.1014	29.2984	29.7912	32.1218	31.9081	31.4075	30.1787	29.7697	30.0127	29.9228	30.3298	30.2816	29.9881	30.0478	29.7107	28.35	28.4731	27.8469	28.1886	28.3707	28.0364	30.4596	29.8033	30.0157	29.1144	29.8572	30.0444	27.4689	27.1185	27.1779	27.6034	27.7025	27.5834	27.8103	28.1387	28.0195	27.4184	26.4705	27.4986	27.9398	27.8886	27.9056	27.8112	27.7013	27.8305	27.762	27.7054	27.8676	24.2341	26.9134	27.6633	28.6572	28.7933	28.6614	28.6403	28.6775	28.1694	28.8713	28.6682	28.3356	28.3247	28.6295	28.1575	29.269	29.3197	29.2475	28.892	27.8448	28.3406	30.3937	30.5245	30.3892	29.8001	29.8815	29.971	29.5912	29.6302	29.8711	29.7561	29.3039	29.5917	28.6409	28.6908	29.1601	28.5688	28.0547	27.9341	27.8687	27.9627	27.9515	26.9297	27.5769	28.3416	26.8075	27.4151	27.7308	28.1756	28.2336	28.2775	27.2572	27.1646	28.1693	28.5164	28.5017	28.7029	29.5604	29.273	29.1038	28.2058	28.2366	27.9307	26.4397	26.7124	26.013	29.0017	28.1361	28.5047	28.3004	28.1479	28.4545	28.0972	28.5471	28.4381	27.2405	27.0938	26.8841	28.9434	28.8344	28.7932	27.7304	28.1567	27.9505	28.3093	28.5935	27.8988	28.6531	28.9667	28.4941	27.8716	27.6045	28.1978	30.2257	30.878	30.6758	27.7708	27.2227	27.8412	30.019	29.3788	28.3033	28.3343	28.3187	28.4135	27.8698	27.5085	27.8473	27.946	27.2519	28.0966	27.6122	27.9908	26.885	27.7522	27.5485	27.9067	28.145	28.5526	27.9743	27.2188	26.422	26.2455	33.4208	33.5545	33.1356	30.1158	29.9401	30.0894	27.8654	27.7238	27.4574	27.1633	27.7936	27.4876	29.573	29.916	29.4437	29.1287	29.37	29.6557																							+	+	+	+			+																+	+																							+										+	+					FB-NSP3_control;FB-NSP3_pIC_control;FB-NSP4_control;FB-NSP4_pIC_control;FB-NSP6_control;FB-Orf7a_control;FB-Orf7a_pIC_control;NSP4-BF_control;Orf7a-BF_control;Orf7b-BF_control	7	7	7	30.5	30.5	30.5	30.394	0	323.31	1681700000000000	1868	0.0287344	1	-0.579268	-0.444725	2.318	0.0126843	1.06141	0.864373	1.96735	0.0497072	0.835449	0.68022	1.71586	0.0762848	0.765828	0.611647	0.69305	1	0.214166	0.174042	0.0069163	1	-0.885895	-0.695796	0.0252646	1	-0.509286	-0.406886	0.024838	1	-0.526444	-0.41838	0.019663	1	-0.610247	-0.479633	0.0137287	1	-0.793174	-0.605895	0.00771036	1	-0.778243	-0.623262	0.0034579	1	-1.36496	-1.01899	0.00563248	1	-1.17787	-0.878855	0.000568964	1	-1.68223	-1.34361	0.216046	1	-0.0710316	-0.0571841	0.00338963	1	-0.962377	-0.777389	0.00927176	1	-0.682203	-0.553838	0.00387854	1	-1.0448	-0.823323	0.0190657	1	-1.60966	-0.9415	0.00176504	1	-1.18418	-0.953259	0.102742	1	-0.210009	-0.170099	1.31375	0.194587	0.658379	0.504467	3.53958	0	3.07385	2.34729	2.39326	0.00840984	1.24839	0.994611	2.58609	0.00155259	1.43945	1.14262	2.34322	0.00697423	1.17689	0.942582	0.0354581	1	-0.515326	-0.397588	0.0206323	1	-0.540082	-0.433576	2.28499	0.00427491	1.35428	1.04392	1.50985	0.0472946	0.933368	0.684864	0.000884509	1	-1.48353	-1.1864	0.00181994	1	-1.10887	-0.902387	0.00831467	1	-0.749125	-0.601517	0.00344863	1	-1.60943	-1.14959	0.00473229	1	-0.827295	-0.674603	0.00304632	1	-0.95762	-0.778936	0.00308035	1	-0.960293	-0.780223	NaN	1	0	NaN	0.254777	1	-0.0346584	-0.0281726	0.105919	1	-0.242889	-0.189931	0.187193	1	-0.11358	-0.0891136	0.0547452	1	-0.368036	-0.290992	1.42066	0.38677	0.540092	0.440226	0.0892767	1	-0.37948	-0.275489	3.04509	0.00087574	1.69715	1.37962	2.41282	0.00693233	1.14559	0.93049	2.07842	0.0216147	0.958843	0.771883	1.74329	0.0635595	0.811933	0.643538	0.420816	1	0.0919819	0.0718647	0.0308978	1	-0.55275	-0.425803	0.00515033	1	-0.810984	-0.660528	0.0163266	1	-1.12259	-0.765555	0.00343541	1	-1.42082	-1.05034	0.0197319	1	-0.509696	-0.415142	0.00808452	1	-1.20826	-0.867923	0.131175	1	-0.164927	-0.13355	1.32843	0.317508	0.573783	0.454581	0.0147779	1	-0.614243	-0.493014	0.000327555	1	-2.35025	-1.80231	0.155363	1	-0.191111	-0.142886	0.0327992	1	-0.437695	-0.352252	0.051765	1	-0.377813	-0.299053	0.000559081	1	-1.66581	-1.33436	0.498756	1	0.118371	0.0962174	0.00807844	1	-0.792727	-0.630545	0.0444189	1	-0.471423	-0.361865	0.261286	1	-0.0339909	-0.0268678	0.00886951	1	-0.847338	-0.66012	2.77606	0.000714286	1.85455	1.42996	0.00426568	1	-1.12708	-0.867852	0.679572	0.720478	0.495099	0.319591	0.0380617	1	-0.383105	-0.312041	0.00376202	1	-0.996773	-0.794692	0.0104395	1	-0.973791	-0.724281	0.00760963	1	-1.24264	-0.890568	0.00341578	1	-1.00282	-0.803197	0.0323935	1	-0.514671	-0.400958	0.00106736	1	-2.10986	-1.53441	4.55214	0	4.63169	3.68348	2.61307	0.00333424	1.30984	1.06286	0.00314948	1	-1.05639	-0.84137	0.0026813	1	-1.25711	-0.974464	1.86602	0.0481195	0.9056	0.715212	1.41657	0.217608	0.646189	0.507849
O15264	MAPK13	mitogen-activated protein kinase 13	sp|O15264|MK13_HUMAN;sp|O15264-2|MK13_HUMAN	sp|O15264|MK13_HUMAN	517	27.6617	27.0799	26.7621	24.4186	24.4611	21.8509	25.3185	24.5707	24.6869	25.9283	26.3521	25.714	22.146	25.1501	25.0761	25.292	25.525	24.9772	24.7084	24.4328	25.0569	21.9458	23.466	21.9568	22.2974	25.0768	27.4667	25.5353	25.4935	22.2555	22.6243	25.9953	24.6782	26.0224	25.5754	25.5572	21.106	21.5507	23.0868	24.9704	25.7997	23.8104	26.1227	26.5256	25.4908	25.3428	25.1677	25.0909	24.9653	22.9028	22.522	22.0779	25.3887	22.4677	22.3545	21.8954	22.353	22.3124	21.9511	24.1466	24.8522	24.2804	24.226	22.8121	24.3574	25.1496	22.0263	23.0445	22.6944	24.1142	24.2628	22.5804	23.1779	25.4824	23.5123	21.866	24.2718	22.7937	25.306	23.6163	21.8689	25.026	23.3736	23.9556	23.3788	22.3701	22.8778	25.6422	24.4365	24.8164	24.6382	25.3595	24.3487	24.9221	24.9939	26.3202	26.0543	26.0578	26.3347	25.7862	25.6651	22.524	26.5331	27.1282	27.1719	25.4358	24.4902	25.1874	22.2429	25.4946	24.3896	28.0491	28.1049	28.1654	26.6583	27.8579	27.816	27.0519	27.001	27.0536	27.0212	27.1285	26.6514	26.6853	27.081	27.1398	26.9334	26.2393	25.7356	25.8972	25.9823	26.2799	25.9433	25.6436	23.1255	23.7902	25.1015	24.4975	25.5914	25.4813	24.4563	24.7726	24.9792	25.403	24.1975	25.252	23.1968	26.9176	27.0976	26.9865	25.4232	25.4223	26.7186	26.7233	26.6453	26.3016	25.9285	25.5518	26.9545	26.2361	23.6118	25.3851	22.6579	24.2615	23.1997	26.0868	26.7494	27.1262	25.3293	26.6089	26.5315	24.8078	25.4651	25.4723	25.6438	26.0721	25.2022	26.5444	27.226	26.4808	23.0119	22.9509	21.7075	28.0791	28.1103	28.0473	23.1457	24.1668	21.6943	23.4478	23.1619	25.7943	24.5486	20.7	22.4303	26.0552	26.2067	24.6077	24.076	23.1334	21.9302	24.4158	25.1418	25.1478	27.8204	27.8419	28.1036	22.5485	22.6537	24.2302	27.0873	27.0177	26.358	27.1009	27.1944	27.698	25.003	25.8181	22.6312	27.7244	27.4521	27.7096	28.2699	27.6469	27.9166	28.2868	28.9587	28.6586	26.2077	25.8658	25.8908	27.5639	27.9539	27.9059	26.7391	26.8941	26.9553	26.1632	25.5166	26.2752	23.4081	26.8338	26.5051	28.3556	28.5743	28.3549	26.9987	27.2405	27.0401	28.5969	28.5292	28.2308	24.9455	23.414	26.7761																																																																																			+		Orf9wu-BF_control	15	15	15	51.2	51.2	51.2	42.089	0	48.264	9281500000	352	NaN	1	0	NaN	0.000601885	1	-2.30919	-1.70896	0.00489064	1	-1.16974	-0.88395	NaN	1	0	NaN	NaN	1	0	NaN	0.000344963	1	-2.43516	-1.84574	NaN	1	0	NaN	NaN	1	0	NaN	NaN	1	0	NaN	NaN	1	0	NaN	0.00192992	1	-1.44956	-1.11148	NaN	1	0	NaN	NaN	1	0	NaN	0.0106958	1	-1.12153	-0.801038	0.000431317	1	-1.96742	-1.5446	NaN	1	0	NaN	NaN	1	0	NaN	NaN	1	0	NaN	NaN	1	0	NaN	NaN	1	0	NaN	NaN	1	0	NaN	NaN	1	0	NaN	NaN	1	0	NaN	NaN	1	0	NaN	NaN	1	0	NaN	NaN	1	0	NaN	NaN	1	0	NaN	NaN	1	0	NaN	0.00165837	1	-2.20286	-1.52684	0.000859637	1	-2.38572	-1.70454	0.00629353	1	-1.75584	-1.15112	0.00476074	1	-1.01894	-0.796485	NaN	1	0	NaN	0.136836	1	-0.223482	-0.167477	0.0011516	1	-2.13005	-1.53613	NaN	1	0	NaN	1.91856	0.0656438	0.938592	0.741661	0.529637	1	0.276207	0.18749	0.168243	1	-0.13238	-0.104734	0.118967	1	-0.234178	-0.180078	0.137413	1	-0.199198	-0.153279	0.0264384	1	-0.865121	-0.602525	0.0039146	1	-1.11474	-0.865601	NaN	1	0	NaN	0.000919318	1	-2.70479	-1.85075	0.00244258	1	-1.99156	-1.37615	0.00060403	1	-2.11627	-1.60058	NaN	1	0	NaN	0.144814	1	-0.167288	-0.131872	0.0133003	1	-1.31319	-0.872021	0.0235949	1	-0.611167	-0.472483	0.0240321	1	-1.02293	-0.684225	0.0138269	1	-2.09022	-1.15058	NaN	1	0	NaN	0.0631108	1	-0.513722	-0.366394	0.0242104	1	-1.0113	-0.678313	0.00109258	1	-1.91947	-1.42883	0.00298371	1	-1.5285	-1.12067	0.0719134	1	-0.417484	-0.308028	NaN	1	0	NaN	1.88538	0.065626	0.91103	0.720739	NaN	1	0	NaN	NaN	1	0	NaN	NaN	1	0	NaN	0.0120015	1	-1.54468	-0.981572	NaN	1	0	NaN	0.000695537	1	-2.2661	-1.66825	1.57061	0.195619	0.75412	0.589766	NaN	1	0	NaN	0.0913165	1	-0.346876	-0.25671	0.495547	1	0.163243	0.12347	NaN	1	0	NaN	1.06418	0.876938	0.460843	0.360642	1.44503	0.158824	0.776603	0.588671	2.26051	0.0149831	1.46685	1.10513	0.00315113	1	-1.17977	-0.917785	1.33532	0.31342	0.640016	0.495905	0.0766247	1	-0.305058	-0.239988	0.00629438	1	-1.18288	-0.873667	NaN	1	0	NaN	2.30341	0.0134884	1.26043	0.989866	0.221222	1	-0.074777	-0.0587054	2.2616	0.00841414	1.28443	0.998464	NaN	1	0	NaN
O15269	SPTLC1	serine palmitoyltransferase long chain base subunit 1	sp|O15269|SPTC1_HUMAN;sp|O15269-2|SPTC1_HUMAN	sp|O15269|SPTC1_HUMAN	518	26.6835	26.5796	26.5129	25.9685	25.8018	25.6645	27.4838	27.7698	26.7979	26.7992	26.837	26.2479	28.6798	28.1554	28.4905	28.4183	28.235	27.5169	25.478	25.8208	25.5739	22.2267	22.2859	21.4527	26.3417	25.736	25.7198	24.8521	25.6892	25.4127	21.962	25.0401	25.5076	26.5298	26.431	26.2638	26.6576	26.4996	21.8756	25.8691	22.299	25.4715	26.1817	25.3101	22.7422	26.0878	26.3577	26.1931	26.4184	24.9945	25.7362	26.171	26.0671	26.0364	21.8069	26.0743	24.6363	25.685	25.7744	22.2537	25.7079	24.7472	23.0949	25.8535	22.5164	25.8469	25.9011	25.5389	25.021	27.732	23.901	26.0973	26.6211	26.228	25.572	27.9661	27.951	27.2612	27.681	27.8686	26.7369	23.4803	21.8333	25.4886	25.0148	25.0136	23.4813	26.8385	26.752	27.6755	26.9838	27.1167	27.4818	25.39	24.0629	26.3132	25.6562	26.2671	25.4764	26.2126	21.5363	23.0817	25.4185	25.5485	25.8971	25.9954	25.7445	26.1771	25.4906	25.8189	24.6153	25.8625	25.0808	23.0326	22.397	25.9608	25.8986	27.3282	22.7929	27.1692	28.2485	26.7389	27.1297	26.8743	26.0222	26.6732	23.1739	22.6627	22.7735	26.6116	26.4364	26.3315	23.3061	26.4517	26.2814	27.7793	27.539	27.8956	27.8651	28.4671	27.7007	26.2008	27.7593	27.3996	27.3509	26.1442	28.0936	26.3144	24.6651	25.8063	26.9916	27.1476	21.46	26.4105	26.7161	22.7359	26.4995	26.5833	26.5176	25.1983	24.7547	22.1142	26.2785	26.2187	25.4298	23.0773	23.2989	24.7724	26.5736	26.0445	23.5332	26.4671	26.682	26.5332	25.6976	26.5547	26.0015	25.1272	25.0013	22.4458	22.2009	25.9297	23.8729	26.059	26.2563	23.2951	22.2602	21.7697	23.7833	25.6491	23.6303	25.9156	25.6715	25.0761	26.0465	26.379	26.3693	26.4299	26.0304	25.8779	26.0323	25.0261	25.4087	25.5982	26.0074	25.9059	22.154	28.4624	27.6162	28.2634	25.4377	25.4384	25.6598	26.6535	26.6355	22.1192	22.335	26.7141	25.4649	22.8954	20.3938	22.7072	22.9756	22.1971	22.7095	25.5625	25.3361	25.3177	25.9383	25.9323	25.6766	22.5567	23.4075	26.2005	23.1018	22.7625	23.2384	26.623	26.5986	26.7561	27.3089	27.5228	27.6589	21.4218	22.3564	26.1339	26.6617	26.6647	22.3539	27.7218	26.8664	26.6378	28.1876	27.1153	27.8143				+	+																				+																				+	+																							+																FB-M_control;FB-M_pIC_control;FB-NSP4_control;FB-Orf7a_control;FB-Orf7a_pIC_control;NSP4-BF_control	13	13	13	31.9	31.9	31.9	52.743	0	291.89	19047000000	227	0.000327152	1	-0.780411	-0.708872	1.51884	0.0978928	0.75847	0.586766	0.364718	1	0.0360311	0.0301076	3.78435	0.000150376	1.84987	1.59316	2.49912	0.00200475	1.46471	1.14476	0.00022576	1	-0.967778	-0.869102	NaN	1	0	NaN	0.00769584	1	-0.659512	-0.544784	0.00154907	1	-1.27399	-1.01822	NaN	1	0	NaN	0.0261151	1	-0.183846	-0.168336	NaN	1	0	NaN	NaN	1	0	NaN	NaN	1	0	NaN	0.00328771	1	-0.379168	-0.346936	0.0227318	1	-0.875666	-0.619214	0.000317084	1	-0.500518	-0.470326	NaN	1	0	NaN	NaN	1	0	NaN	NaN	1	0	NaN	NaN	1	0	NaN	0.00287319	1	-1.10501	-0.876872	NaN	1	0	NaN	0.0503425	1	-0.451615	-0.344741	2.35478	0.00724829	1.13411	0.916282	1.41361	0.0715556	0.836821	0.618173	NaN	1	0	NaN	NaN	1	0	NaN	1.0664	0.477235	0.496646	0.382434	2.03367	0.207488	0.602092	0.520427	0.0247603	1	-1.33666	-0.807675	0.00692674	1	-0.792121	-0.636543	NaN	1	0	NaN	0.00065872	1	-0.970608	-0.843084	0.0021919	1	-0.61968	-0.546042	0.00524432	1	-1.28376	-0.942136	NaN	1	0	NaN	NaN	1	0	NaN	NaN	1	0	NaN	1.09276	0.359438	0.780357	0.536298	0.223948	1	-0.0687917	-0.0545142	NaN	1	0	NaN	0.0552681	1	-0.132151	-0.120621	NaN	1	0	NaN	3.52919	0.00432765	1.14594	1.02672	2.70076	0.00209331	1.41897	1.14603	0.785713	0.555223	0.527894	0.358201	0.758123	0.514014	0.604179	0.384781	0.0249728	1	-0.996763	-0.668897	NaN	1	0	NaN	NaN	1	0	NaN	0.0844164	1	-0.0585257	-0.0554335	NaN	1	0	NaN	0.0201973	1	-0.616348	-0.482287	NaN	1	0	NaN	NaN	1	0	NaN	0.193169	1	-0.0312576	-0.0289248	0.026474	1	-0.507404	-0.40406	NaN	1	0	NaN	NaN	1	0	NaN	NaN	1	0	NaN	NaN	1	0	NaN	NaN	1	0	NaN	0.00561643	1	-0.993986	-0.772414	0.00433428	1	-0.19928	-0.189237	0.000219924	1	-0.61182	-0.571107	0.00044865	1	-1.2477	-1.06149	NaN	1	0	NaN	2.67133	0.00198479	1.52197	1.2077	5.74915e-05	1	-1.08004	-0.991763	NaN	1	0	NaN	NaN	1	0	NaN	NaN	1	0	NaN	NaN	1	0	NaN	4.7342e-05	1	-1.18658	-1.08555	0.0003736	1	-0.742927	-0.675694	NaN	1	0	NaN	NaN	1	0	NaN	0.71043	1	0.067201	0.0628222	3.17588	0.0162469	0.904863	0.812751	NaN	1	0	NaN	NaN	1	0	NaN	0.95671	0.473391	0.483321	0.362421	1.905	0.0162518	1.11371	0.844884
O15270	SPTLC2	serine palmitoyltransferase long chain base subunit 2	sp|O15270|SPTC2_HUMAN	sp|O15270|SPTC2_HUMAN	519	24.243	24.0942	23.8372	24.1408	24.1348	24.0014	25.8884	25.8321	25.9385	24.077	24.7946	24.8715	25.9403	25.8122	26.1363	26.0404	24.7235	25.9384	20.959	22.4071	22.8044	22.9471	22.3433	22.5463	23.2999	22.0959	23.4569	22.2716	23.5306	22.2976	22.8078	22.6329	22.8557	23.1288	23.7692	22.3546	22.8151	21.4159	24.1265	23.3635	23.0091	23.0189	21.6342	21.5003	22.9137	21.7011	22.806	22.7684	22.6419	22.1781	21.2607	21.7967	23.2225	22.5372	24.0311	21.191	23.0229	22.7472	23.0794	23.1116	22.1224	22.5706	23.8158	22.8529	22.7939	22.9041	22.2227	21.1655	22.865	25.1804	22.6588	24.618	24.8623	24.6315	24.7901	26.2576	26.3469	26.2422	24.9655	25.4295	24.8355	23.8224	23.6154	22.1851	22.4468	22.1456	24.015	26.0442	25.9791	25.8169	24.4777	23.1887	23.9992	23.7093	21.9518	23.2611	21.2867	21.8653	22.0145	22.2359	21.958	23.0066	22.8585	21.7983	22.8615	23.7401	23.0294	24.4004	22.8217	23.1754	22.755	21.7592	21.8835	23.9136	23.9032	22.4791	24.0503	24.5956	24.9125	24.8563	23.0672	22.1676	23.0042	23.7025	23.7994	23.8244	24.2572	21.6793	22.1594	24.1077	24.3986	24.278	22.8007	23.6018	22.1372	26.2815	26.2826	25.6784	25.7179	25.2475	25.9995	26.0544	26.2487	26.1408	24.7939	25.4265	24.8954	24.3356	24.4033	24.0848	23.4827	23.8108	22.7465	25.0648	23.2608	23.3035	24.0299	23.3324	21.776	22.9102	22.9354	23.1925	22.5954	21.8815	23.8659	21.9114	22.7886	20.9142	23.8461	23.318	22.5032	25.5184	25.2135	25.4989	21.6833	23.5723	23.7912	22.7833	24.5377	23.3099	22.5956	22.4572	23.9066	23.6486	22.9022	24.1757	23.0233	23.098	22.8379	21.8474	21.9688	23.2542	22.5996	24.9647	23.5806	22.8524	21.6826	21.6336	21.9899	23.1442	22.5557	23.8591	22.6456	21.983	24.0984	23.6034	25.5857	27.182	27.2496	27.1274	24.5018	24.3861	23.71	25.4455	25.4017	25.3425	21.7587	23.8154	21.7307	20.9921	21.3637	23.0623	22.4207	24.3402	23.7994	23.6733	23.5404	23.6091	23.7752	23.7259	23.1949	24.6828	23.7325	23.4183	22.8847	24.0728	22.8762	27.1855	26.96	27.213	25.7496	26.4576	26.2075	23.4429	22.6414	21.9159	21.4121	23.4308	21.7228	25.2132	25.0351	24.5974	26.5292	27.3859	25.7581		+		+	+																				+				+																+	+	+										+												+		+								+	+				+	FB-E_control;FB-M_control;FB-M_pIC_control;FB-NSP4_control;FB-NSP6_control;FB-Orf7a_control;FB-Orf7a_pIC_control;FB-Orf7b_control;M-BF_control;NSP4-BF_control;NSP6-BF_control;Orf7a-BF_control;Orf7b-BF_control;S-BF_control	11	11	11	27	27	27	62.924	0	77.806	4309500000	134	0.397516	1	0.0342299	0.0303739	4.23217	0	1.82819	1.62877	1.17208	0.468885	0.522895	0.408712	3.93953	0	1.90481	1.6543	1.87948	0.00283105	1.50933	1.04865	NaN	1	0	NaN	NaN	1	0	NaN	NaN	1	0	NaN	NaN	1	0	NaN	NaN	1	0	NaN	NaN	1	0	NaN	NaN	1	0	NaN	0.0010986	1	-0.927638	-0.795434	NaN	1	0	NaN	NaN	1	0	NaN	NaN	1	0	NaN	NaN	1	0	NaN	NaN	1	0	NaN	NaN	1	0	NaN	NaN	1	0	NaN	NaN	1	0	NaN	NaN	1	0	NaN	NaN	1	0	NaN	2.46999	0.080185	0.703175	0.618598	4.56161	0	2.2241	1.98062	2.33909	0.0126965	1.0187	0.837918	NaN	1	0	NaN	NaN	1	0	NaN	4.10253	0.00012963	1.88861	1.66185	NaN	1	0	NaN	NaN	1	0	NaN	NaN	1	0	NaN	NaN	1	0	NaN	NaN	1	0	NaN	NaN	1	0	NaN	NaN	1	0	NaN	NaN	1	0	NaN	NaN	1	0	NaN	2.34952	0.0717053	0.730001	0.63283	NaN	1	0	NaN	0.0189018	1	-0.282691	-0.251456	NaN	1	0	NaN	0.930288	1	0.203296	0.177476	NaN	1	0	NaN	3.31102	0	2.02271	1.6398	2.8163	0.000985138	1.59681	1.27814	4.34337	0	2.08983	1.8475	2.19155	0.0198203	0.980476	0.797664	NaN	1	0	NaN	NaN	1	0	NaN	0.214382	1	-0.181748	-0.113167	NaN	1	0	NaN	NaN	1	0	NaN	NaN	1	0	NaN	NaN	1	0	NaN	NaN	1	0	NaN	3.33202	0.00159888	1.35214	1.17156	NaN	1	0	NaN	NaN	1	0	NaN	NaN	1	0	NaN	NaN	1	0	NaN	NaN	1	0	NaN	NaN	1	0	NaN	NaN	1	0	NaN	NaN	1	0	NaN	NaN	1	0	NaN	NaN	1	0	NaN	NaN	1	0	NaN	5.13939	0	3.1282	2.78389	0.499305	1	0.141155	0.110806	3.70443	0.00321003	1.33843	1.19266	NaN	1	0	NaN	NaN	1	0	NaN	NaN	1	0	NaN	0.00489622	1	-0.45056	-0.400649	0.0197577	1	-0.492803	-0.403828	NaN	1	0	NaN	NaN	1	0	NaN	4.85071	0	3.06136	2.67821	3.32038	0	2.08011	1.67915	NaN	1	0	NaN	NaN	1	0	NaN	2.12387	0.0441542	0.890431	0.731073	2.47373	0	2.49961	1.68342
O15294	OGT	O-linked N-acetylglucosamine (GlcNAc) transferase	sp|O15294|OGT1_HUMAN;sp|O15294-3|OGT1_HUMAN;sp|O15294-2|OGT1_HUMAN;sp|O15294-4|OGT1_HUMAN	sp|O15294|OGT1_HUMAN;sp|O15294-3|OGT1_HUMAN;sp|O15294-2|OGT1_HUMAN;sp|O15294-4|OGT1_HUMAN	520	28.5754	28.2575	28.2337	27.1306	27.398	27.5159	25.6078	25.6976	26.0181	25.3187	25.8728	25.7477	26.1293	26.1501	25.9777	25.938	26.0958	25.6775	27.2255	27.1916	27.0597	25.8101	26.0388	25.9944	26.1437	26.1822	25.8379	29.1732	29.0898	29.1038	28.1219	28.0926	28.1475	27.2436	27.5721	27.3868	27.1693	26.7418	26.8478	26.7188	26.706	26.6751	27.4134	27.1551	26.2147	26.8137	27.013	26.66	26.6592	24.9058	26.9836	28.9674	28.9593	28.8068	28.3013	28.2341	28.367	27.1946	27.3356	27.0802	28.1586	27.9	28.0986	27.0339	27.6356	27.2013	27.5179	27.1872	27.5287	25.9894	26.7766	27.3342	27.4134	27.2453	27.2066	24.3932	23.8804	25.0037	25.1937	24.8279	24.8014	28.451	28.7952	28.4964	27.4974	27.657	27.3558	25.0726	25.2142	25.525	25.029	25.4874	25.0331	27.6094	27.674	27.8445	27.2631	27.4309	27.1321	26.897	26.8008	26.9336	27.0811	27.236	27.3917	28.4836	28.6551	28.6131	27.6445	27.4438	27.5042	26.0509	27.3018	27.0087	26.5972	26.614	26.9383	26.7045	26.7155	26.2925	25.8666	25.5361	24.8185	26.733	26.8274	26.8768	26.4373	26.5133	26.1966	27.4501	27.3719	27.4182	27.2443	27.0623	27.119	26.1264	26.1791	25.3697	24.1027	24.5652	22.7216	25.7462	25.3422	25.7109	23.5046	24.3003	24.3316	27.2061	26.9923	27.2518	27.5863	27.4435	27.2993	28.0064	28.0635	28.2914	25.7412	26.048	26.1932	27.409	27.4862	27.1885	26.7852	26.2934	26.4519	27.1129	26.8007	27.4868	22.453	24.6263	22.7914	24.3412	23.902	24.2678	25.2585	26.1544	25.0596	27.591	28.0149	27.8715	27.969	27.9403	28.076	27.08	26.679	25.078	26.5805	26.5349	26.2761	28.6564	28.5678	28.5454	29.1531	28.7315	28.8372	27.5298	27.7886	27.665	27.8956	27.8398	27.9736	27.7749	27.4499	27.8529	25.5787	25.3409	26.8249	25.3479	26.7618	25.7114	27.3839	27.5465	27.774	24.1307	24.7653	25.9359	29.4988	29.4094	29.2794	25.5231	25.7332	25.1692	27.425	27.3601	27.4114	26.8198	25.6278	26.9659	26.6925	25.8299	27.0432	27.0011	27.0065	26.9789	27.4859	27.798	27.7966	24.851	25.5581	25.2065	25.4113	26.3752	25.6399	26.5104	26.917	26.8229	27.9743	27.3948	27.5746	25.6432	25.7504	24.9317	26.1859	25.6569	26.3181																																																																								+													NSP7-BF_control	30	30	30	33.7	33.7	33.7	116.92	0	259.98	33459000000	948	0.000682794	1	-1.00738	-0.869539	2.18263e-05	1	-2.58105	-2.2131	3.78455e-05	1	-2.70917	-2.25633	1.09526e-05	1	-2.26985	-2.02157	2.5524e-05	1	-2.45177	-2.10574	0.000128222	1	-1.19659	-1.06725	1.10278e-05	1	-2.40777	-2.12982	2.59658e-05	1	-2.30097	-1.99237	2.90795	0.0904304	0.766724	0.688813	0.0228256	1	-0.234872	-0.211354	0.000606408	1	-0.954697	-0.833433	0.00022994	1	-1.43593	-1.22805	2.54634e-05	1	-1.6556	-1.49033	0.00434533	1	-1.42782	-1.03424	0.000114676	1	-1.52664	-1.32725	0.00643502	1	-2.17267	-1.31304	2.28603	0.375486	0.555635	0.495266	0.17497	1	-0.0547485	-0.04903	0.00020988	1	-1.15208	-1.01719	0.0195738	1	-0.303148	-0.267082	0.00155933	1	-1.06526	-0.88007	0.00083923	1	-0.94429	-0.816052	0.00328018	1	-1.65549	-1.17799	0.000239297	1	-1.06714	-0.946791	7.17893e-05	1	-3.92976	-2.92648	7.4736e-06	1	-3.41455	-2.92398	0.963002	1	0.225335	0.195227	0.000808129	1	-0.85213	-0.747249	1.26638e-05	1	-3.08494	-2.62961	1.56343e-05	1	-3.17238	-2.67081	0.00168858	1	-0.646237	-0.571612	0.000330252	1	-1.08016	-0.947481	4.91032e-05	1	-1.47841	-1.32351	0.000304302	1	-1.1193	-0.980112	1.17503	1	0.228362	0.203598	0.000596922	1	-0.824703	-0.732967	0.00355732	1	-1.5684	-1.12556	0.000101713	1	-1.63905	-1.4174	0.000119507	1	-1.78468	-1.51565	0.000184903	1	-2.94851	-2.21965	4.27692e-05	1	-1.54317	-1.38038	3.74052e-05	1	-1.97315	-1.72217	0.000241122	1	-0.942132	-0.8469	0.000126741	1	-1.21369	-1.08118	0.000210175	1	-2.4638	-1.9193	NaN	1	0	NaN	1.82926e-05	1	-2.75576	-2.35586	2.66818e-05	1	-4.31008	-3.33559	0.000194965	1	-1.2055	-1.06107	0.000586518	1	-0.912509	-0.801974	0.0384001	1	-0.235151	-0.206202	3.61016e-05	1	-2.3614	-2.0134	0.000472371	1	-0.994307	-0.870876	0.000115762	1	-1.84541	-1.56121	0.00124834	1	-1.2221	-0.996131	NaN	1	0	NaN	3.92628e-06	1	-4.18522	-3.56225	0.000276056	1	-2.86473	-2.11534	0.00729485	1	-0.529736	-0.454233	0.00822038	1	-0.360427	-0.322495	0.0062963	1	-2.07656	-1.28073	4.36097e-05	1	-1.89173	-1.65174	1.25274	1	0.234324	0.210113	1.81963	0.274054	0.551692	0.472407	0.00140023	1	-0.694442	-0.612872	0.00390573	1	-0.452562	-0.405242	0.00349232	1	-0.662967	-0.568877	0.00145895	1	-2.4407	-1.65675	0.00114773	1	-2.41519	-1.67956	0.00164514	1	-0.787416	-0.680035	0.000698164	1	-3.41159	-2.21521	3.21538	0.00995429	1.04033	0.92291	2.82077e-05	1	-2.88038	-2.40429	0.000223137	1	-0.956697	-0.86042	0.00274705	1	-1.8844	-1.31054	0.00179533	1	-1.83367	-1.33171	5.42787e-05	1	-1.36006	-1.22477	0.00259722	1	-0.662083	-0.575051	3.69302e-05	1	-3.15036	-2.55725	0.000262978	1	-2.54673	-1.94265	0.000135694	1	-1.60546	-1.37808	0.00556254	1	-0.707684	-0.587966	0.000103869	1	-2.91377	-2.27727	0.000121797	1	-2.30192	-1.87138
O15321-2	TM9SF1	transmembrane 9 superfamily member 1	sp|O15321-2|TM9S1_HUMAN;sp|O15321|TM9S1_HUMAN	sp|O15321-2|TM9S1_HUMAN;sp|O15321|TM9S1_HUMAN	522	21.833	23.2961	21.598	22.5535	23.8159	21.0853	24.209	24.1918	24.2939	22.944	23.763	23.7885	23.4391	23.6176	23.8482	22.4174	23.4334	21.1267	21.3346	22.3304	24.2801	22.5632	22.4787	21.136	22.8109	23.6199	22.7288	23.3546	21.4603	22.8263	21.8973	21.4195	23.3958	22.6247	23.4985	22.1069	22.8281	22.7894	22.0197	23.0059	23.5739	24.118	21.6724	22.4436	22.6224	21.6421	21.5495	22.8225	22.5213	23.0923	23.6736	23.0988	22.2177	23.1431	21.2728	23.8402	21.8572	22.2508	23.5014	20.8932	22.2795	22.7654	22.832	22.2108	22.4961	22.5089	23.5543	22.4501	23.1374	22.5561	22.5707	22.6145	21.9197	22.9052	23.0109	23.3327	23.6799	23.5575	23.2895	23.6779	23.5628	22.7993	23.8153	22.6569	22.2844	22.5701	23.7074	23.7265	22.2914	23.8539	23.0594	22.671	23.3655	22.1996	22.6796	22.0353	21.6588	23.0759	22.4277	22.1871	22.5377	22.9907	21.9322	23.1963	22.3744	21.7423	21.6439	21.9043	21.9707	21.238	22.6565	22.4951	22.4937	22.8021	22.004	22.8176	21.4067	22.3916	22.7977	22.0975	22.9918	22.0947	23.7154	22.3673	24.5056	24.4209	22.7096	22.5837	22.4796	25.1662	22.8792	22.9454	21.3576	22.2691	22.3488	23.065	22.0266	23.1104	22.6835	23.9772	24.4304	24.8993	24.7784	23.4682	25.0109	25.1904	24.8832	23.4364	21.2912	22.9603	23.8732	23.9469	23.6766	21.344	22.8594	22.3757	23.3377	22.8019	23.164	23.2405	22.2983	22.0594	21.3941	23.169	22.8261	21.6889	22.4059	24.6097	23.461	23.5028	22.3236	24.163	22.1034	21.6514	23.6368	23.1058	24.021	23.4072	22.5512	22.4126	22.0325	22.1258	22.1808	22.6586	23.3035	24.1709	23.2963	21.576	22.5651	22.1036	22.1531	23.1178	21.5862	20.8425	22.0041	22.2791	23.5627	23.1451	20.9018	21.8425	22.2343	22.3814	22.1961	22.5296	22.744	22.6155	22.7257	23.757	23.9032	21.8669	22.9281	22.3258	23.9162	21.978	22.1708	20.9279	21.6608	21.4002	22.796	23.6528	20.7895	23.0408	23.3554	23.1195	23.2032	23.3263	22.2576	22.3959	22.4922	23.0775	24.0838	23.0166	23.7296	21.9167	23.3253	23.4092	22.9565	24.1593	23.9665	24.2915	26.9775	25.4806	27.0619	21.8479	22.9308	21.8833	21.2897	22.7879	22.0515	27.411	27.7136	26.8311	21.6937	23.8061	22.1884		+		+																																												+																															+	+			+		FB-E_control;FB-M_control;FB-Orf7b_pIC_control;Orf7a-BF_control;Orf7b-BF_control;Orf9wu-BF_control	7	7	7	18.6	18.6	18.6	55.25	0	20.723	1423500000	29	NaN	1	0	NaN	1.99663	0.000881356	1.9892	1.2983	NaN	1	0	NaN	1.50363	0.00919237	1.39263	0.901812	NaN	1	0	NaN	NaN	1	0	NaN	NaN	1	0	NaN	NaN	1	0	NaN	NaN	1	0	NaN	NaN	1	0	NaN	NaN	1	0	NaN	NaN	1	0	NaN	NaN	1	0	NaN	NaN	1	0	NaN	NaN	1	0	NaN	NaN	1	0	NaN	NaN	1	0	NaN	NaN	1	0	NaN	NaN	1	0	NaN	NaN	1	0	NaN	NaN	1	0	NaN	NaN	1	0	NaN	NaN	1	0	NaN	NaN	1	0	NaN	NaN	1	0	NaN	1.39765	0.014524	1.26771	0.821293	NaN	1	0	NaN	NaN	1	0	NaN	NaN	1	0	NaN	NaN	1	0	NaN	NaN	1	0	NaN	NaN	1	0	NaN	NaN	1	0	NaN	NaN	1	0	NaN	NaN	1	0	NaN	NaN	1	0	NaN	NaN	1	0	NaN	NaN	1	0	NaN	NaN	1	0	NaN	NaN	1	0	NaN	NaN	1	0	NaN	NaN	1	0	NaN	NaN	1	0	NaN	NaN	1	0	NaN	NaN	1	0	NaN	NaN	1	0	NaN	NaN	1	0	NaN	2.47867	6.70391e-05	2.78582	1.81058	NaN	1	0	NaN	NaN	1	0	NaN	NaN	1	0	NaN	NaN	1	0	NaN	NaN	1	0	NaN	NaN	1	0	NaN	NaN	1	0	NaN	NaN	1	0	NaN	NaN	1	0	NaN	NaN	1	0	NaN	NaN	1	0	NaN	NaN	1	0	NaN	NaN	1	0	NaN	NaN	1	0	NaN	NaN	1	0	NaN	NaN	1	0	NaN	NaN	1	0	NaN	NaN	1	0	NaN	NaN	1	0	NaN	NaN	1	0	NaN	NaN	1	0	NaN	NaN	1	0	NaN	NaN	1	0	NaN	NaN	1	0	NaN	NaN	1	0	NaN	NaN	1	0	NaN	NaN	1	0	NaN	NaN	1	0	NaN	NaN	1	0	NaN	NaN	1	0	NaN	1.911	0.00137121	1.89674	1.23202	2.65021	0	4.2643	2.4523	NaN	1	0	NaN	NaN	1	0	NaN	3.29708	0	5.07621	3.19067	NaN	1	0	NaN
O15344	MID1	midline 1	sp|O15344|TRI18_HUMAN;sp|O15344-2|TRI18_HUMAN	sp|O15344|TRI18_HUMAN;sp|O15344-2|TRI18_HUMAN	523	27.7288	26.4136	26.046	25.3579	25.3637	25.4966	25.6528	24.9012	25.0674	25.4124	25.0889	22.9571	26.1511	21.957	25.9121	22.6157	22.2598	22.5402	25.3503	25.3821	25.3985	24.2966	24.2261	24.8965	22.2955	21.589	26.0061	24.4776	21.0321	24.1019	24.7125	25.2226	24.4588	23.4955	26.9252	24.6906	24.619	24.4065	23.1617	27.0729	25.5331	25.2828	26.2393	25.0103	25.428	25.1734	25.0534	25.091	22.363	23.7656	22.0642	24.2664	24.757	24.131	24.9539	24.0587	24.8284	25.5746	25.6578	23.0485	24.5413	24.9675	24.8188	20.8753	24.9648	21.2286	24.3769	22.6077	24.3074	23.8711	23.4527	22.8383	24.2127	26.9476	25.2695	24.7459	23.2314	24.7997	22.3053	24.4138	26.7796	23.4166	23.4254	21.6434	24.398	24.6454	25.5423	25.8898	25.5636	25.6733	24.8333	23.2434	24.7955	22.1237	22.8551	25.3392	25.7619	25.7105	25.8583	25.7005	22.8651	27.2693	25.5285	21.4957	25.1213	22.1091	23.2627	22.0162	22.4531	25.4986	24.9833	27.1998	27.7421	27.6393	26.8693	25.6642	26.4599	26.296	27.3521	27.4289	26.5184	27.0839	26.7303	26.8473	27.7116	26.8751	26.7656	26.6558	26.0705	26.5895	26.0301	26.5638	21.8842	22.573	27.0346	26.904	25.3487	22.4427	27.1331	22.7385	27.1229	25.9995	22.9679	22.9555	24.2917	21.7716	25.4951	26.5412	27.5975	26.0566	21.5449	22.5957	22.879	26.4748	27.2122	27.6311	27.8516	26.6971	27.9392	24.5346	25.1488	25.4067	24.8723	23.2307	23.2072	26.2702	26.1548	26.3728	26.1165	26.115	26.0365	25.1469	21.9263	23.6558	27.0694	26.9708	25.9919	27.1547	26.2161	27.3731	27.1717	24.1347	27.0981	28.4137	27.7483	27.3132	26.4609	25.9411	21.7879	24.9049	25.2533	25.7454	25.2778	24.5135	24.4541	25.7435	27.457	25.6787	21.9558	24.9705	25.2438	24.6182	24.963	22.7807	28.7659	28.0801	28.2091	24.9586	23.4102	25.3957	23.0423	26.7998	26.4441	26.1358	26.705	26.4759	21.7224	23.7722	24.4862	28.7522	28.0277	27.4502	29.3036	29.077	29.0195	27.9429	28.7157	27.8824	27.0963	22.179	26.9354	26.8434	28.238	28.2665	26.5841	27.2197	27.0486	22.2476	26.041	25.9478	22.6575	23.4483	25.6187	29.363	29.4144	29.3625	27.0548	28.3995	26.5247	27.6802	28.529	28.2242	23.0221	22.5244	25.3122																																																																										+							+				NSP9-BF_control;Orf8-BF_control	14	14	13	21.3	21.3	19.8	75.25	0	24.263	11204000000	198	0.0135155	1	-1.32338	-0.87479	0.011641	1	-1.52233	-0.976266	NaN	1	0	NaN	NaN	1	0	NaN	NaN	1	0	NaN	0.0125963	1	-1.35247	-0.89509	0.00329631	1	-2.25641	-1.45265	NaN	1	0	NaN	NaN	1	0	NaN	0.00563496	1	-1.93152	-1.23974	NaN	1	0	NaN	NaN	1	0	NaN	0.0885547	1	-0.766559	-0.436111	0.0302623	1	-1.17026	-0.720006	0.00740902	1	-1.62355	-1.07376	NaN	1	0	NaN	0.00275075	1	-2.34468	-1.51755	0.00482695	1	-2.11581	-1.33707	NaN	1	0	NaN	0.00448774	1	-1.95361	-1.28035	NaN	1	0	NaN	NaN	1	0	NaN	NaN	1	0	NaN	NaN	1	0	NaN	NaN	1	0	NaN	NaN	1	0	NaN	NaN	1	0	NaN	0.00856601	1	-1.86757	-1.15435	0.0271124	1	-1.02055	-0.671543	NaN	1	0	NaN	NaN	1	0	NaN	0.0307437	1	-0.952567	-0.629743	NaN	1	0	NaN	NaN	1	0	NaN	NaN	1	0	NaN	NaN	1	0	NaN	0.975141	0.259896	0.797595	0.518865	0.141568	1	-0.398344	-0.245687	0.480308	1	0.29621	0.181935	0.331151	1	0.0480347	0.031257	0.587961	0.855886	0.41523	0.262102	0.186062	1	-0.232175	-0.149357	0.145769	1	-0.334979	-0.217185	NaN	1	0	NaN	NaN	1	0	NaN	NaN	1	0	NaN	NaN	1	0	NaN	NaN	1	0	NaN	0.302119	1	0.002285	0.00135689	NaN	1	0	NaN	0.543688	1	0.376576	0.233535	0.819643	0.776106	0.766495	0.464847	0.00904417	1	-1.69945	-1.08069	NaN	1	0	NaN	0.102015	1	-0.463535	-0.306032	0.0652326	1	-0.640135	-0.423516	NaN	1	0	NaN	0.274342	1	-0.0521145	-0.0322532	0.408513	1	0.185164	0.114158	0.162577	1	-0.594643	-0.280074	1.14489	0.0781583	1.0956	0.683572	NaN	1	0	NaN	0.0143757	1	-1.42826	-0.912042	0.00573742	1	-1.98098	-1.25733	0.155905	1	-0.436415	-0.245927	NaN	1	0	NaN	NaN	1	0	NaN	1.67227	0.0207547	1.62226	1.04497	NaN	1	0	NaN	NaN	1	0	NaN	0.160241	1	-0.290568	-0.189061	NaN	1	0	NaN	1.2966	0.0806154	1.34723	0.824168	2.31267	0	2.40389	1.58348	1.48329	0.0220206	1.45086	0.920043	NaN	1	0	NaN	0.992052	0.126107	1.05318	0.621738	0.452569	1	0.221317	0.143252	NaN	1	0	NaN	NaN	1	0	NaN	2.48285	0.00163636	2.65047	1.75402	0.625027	1	0.596859	0.339805	1.47255	0.0154654	1.41501	0.902476	NaN	1	0	NaN
O15347	HMGB3	high mobility group box 3	sp|O15347|HMGB3_HUMAN	sp|O15347|HMGB3_HUMAN	524	27.8474	27.7137	27.6733	26.0156	26.6413	26.4508	25.6839	25.2973	25.6773	25.7974	25.7298	25.8266	24.9826	25.1801	25.3534	25.7364	25.4566	22.5298	25.4882	25.2912	25.4219	25.2736	21.0892	25.3808	25.8653	26.0147	26.4074	25.6745	25.2347	25.2652	26.8016	26.9134	25.9849	21.5649	25.2602	25.0664	22.6914	22.0623	22.57	22.9338	23.1332	24.8342	22.6941	25.5879	24.7368	25.5714	22.9645	25.6443	25.7629	22.4279	22.3975	26.3094	26.5963	26.628	27.0659	23.1902	26.4063	25.3531	25.4093	25.7236	25.9502	23.7043	23.5268	26.1043	26.1008	25.8229	25.3317	21.7518	25.0734	21.0067	22.2952	23.9714	22.6522	23.313	25.401	25.1614	21.9899	25.3572	22.6345	21.5399	24.6967	25.9361	25.7592	25.8692	25.3953	23.5697	22.1583	25.7569	25.5379	25.5779	23.5445	21.5376	25.949	21.9733	21.1417	24.9784	25.5976	25.9702	25.3935	25.7059	23.7721	24.7289	22.4994	25.9638	26.2383	26.0031	26.2699	26.0474	27.045	25.2035	26.2989	25.0814	26.9389	27.413	26.3359	24.5382	27.0798	25.9181	25.7909	25.8353	25.949	21.4268	25.2716	26.6037	26.363	26.4239	25.4492	25.8945	21.747	25.3761	26.0121	25.8315	25.6031	23.6248	23.0498	25.5799	25.2	25.3582	25.1996	25.2902	21.521	25.7793	25.9122	25.5043	25.2458	25.5772	25.4212	26.8169	26.3292	26.7951	24.2386	23.9279	26.2324	27.1524	26.4263	26.4618	26.8025	26.0559	27.0444	27.5591	27.8035	27.7015	28.8261	29.1751	28.9342	24.6144	26.6238	26.6023	23.0924	26.5111	27.4215	25.3053	24.7875	20.621	26.0374	26.1159	25.6403	25.9423	22.9038	27.4178	24.1175	22.1542	22.3861	27.6431	26.4229	27.4654	21.1422	22.6462	25.6538	26.0697	25.9473	26.0809	24.8733	24.4647	24.2191	25.7385	25.5245	25.9081	25.4824	22.0988	22.7521	24.8226	24.7485	24.8046	27.4149	23.13	24.441	21.984	21.2102	20.8557	26.9559	26.4317	27.0905	25.9587	26.3528	26.1619	25.246	24.853	20.7267	26.4601	26.0554	26.4936	27.601	26.9784	26.8675	27.595	26.7071	27.1361	26.2895	25.6156	26.3192	22.3077	26.5748	26.2054	26.4787	26.5069	26.9188	26.1907	21.0196	23.1421	25.8594	26.3313	26.2104	26.2143	26.9721	26.0442	26.6333	26.2168	26.4279	26.484	27.0694	26.2198	25.1593	25.4848	23.9199																																																						+																															FB-Orf9wu_control	6	6	6	25	25	25	22.98	0	21.722	11702000000	295	0.000440607	1	-1.37558	-1.15355	2.00489e-05	1	-2.19199	-1.92585	1.12947e-06	1	-1.9602	-1.84941	5.94549e-06	1	-2.57278	-2.29849	NaN	1	0	NaN	1.6002e-06	1	-2.34438	-2.17437	NaN	1	0	NaN	0.000137388	1	-1.64902	-1.40939	2.16317e-05	1	-2.35335	-2.04417	0.00362905	1	-1.17816	-0.908144	NaN	1	0	NaN	NaN	1	0	NaN	NaN	1	0	NaN	NaN	1	0	NaN	NaN	1	0	NaN	NaN	1	0	NaN	9.03887e-05	1	-1.23356	-1.10716	NaN	1	0	NaN	1.28548e-05	1	-2.24947	-1.99645	NaN	1	0	NaN	1.83818e-05	1	-1.73545	-1.56766	NaN	1	0	NaN	NaN	1	0	NaN	NaN	1	0	NaN	NaN	1	0	NaN	NaN	1	0	NaN	2.9785e-06	1	-1.88996	-1.76027	NaN	1	0	NaN	3.39704e-06	1	-2.1206	-1.95367	NaN	1	0	NaN	NaN	1	0	NaN	6.3597e-05	1	-2.09101	-1.77679	NaN	1	0	NaN	NaN	1	0	NaN	1.62299e-05	1	-1.63798	-1.49194	0.00961448	1	-1.56232	-1.01624	0.0339482	1	-1.26702	-0.739471	NaN	1	0	NaN	1.7253e-06	1	-1.89672	-1.78185	NaN	1	0	NaN	2.98704e-05	1	-1.28126	-1.17615	NaN	1	0	NaN	0.000112712	1	-2.00491	-1.67577	NaN	1	0	NaN	9.08363e-06	1	-2.36546	-2.10809	NaN	1	0	NaN	2.2803e-05	1	-2.01286	-1.77955	6.20405e-06	1	-2.33008	-2.1006	0.000609742	1	-1.09774	-0.940208	NaN	1	0	NaN	0.00255192	1	-1.06467	-0.857132	0.0046459	1	-1.11054	-0.852871	0.1412	1	-0.056764	-0.0521605	3.65798	0.00946835	1.23366	1.10563	NaN	1	0	NaN	NaN	1	0	NaN	NaN	1	0	NaN	6.84675e-05	1	-1.8136	-1.56844	NaN	1	0	NaN	NaN	1	0	NaN	0.0490516	1	-0.567664	-0.410102	NaN	1	0	NaN	3.17329e-06	1	-1.71214	-1.60341	1.80106e-05	1	-3.22576	-2.6928	1.73375e-05	1	-2.02111	-1.80003	NaN	1	0	NaN	1.82159e-07	1	-2.9529	-2.7933	NaN	1	0	NaN	NaN	1	0	NaN	0.00250219	1	-0.918763	-0.76072	4.86608e-05	1	-1.587	-1.41024	NaN	1	0	NaN	0.000156999	1	-1.40844	-1.22438	0.0140681	1	-0.59584	-0.482749	0.0186461	1	-0.598713	-0.474534	0.000454986	1	-1.67004	-1.3515	NaN	1	0	NaN	0.000402569	1	-1.11	-0.963848	NaN	1	0	NaN	9.48871e-05	1	-1.61111	-1.39976	0.0021812	1	-1.33461	-1.03455	0.000119705	1	-1.31882	-1.16584	0.00235947	1	-1.15376	-0.918242	NaN	1	0	NaN
O15355	PPM1G	protein phosphatase, Mg2+/Mn2+ dependent 1G	sp|O15355|PPM1G_HUMAN	sp|O15355|PPM1G_HUMAN	525	28.558	28.2643	28.2518	27.6214	27.6971	27.6335	26.6755	26.3256	26.697	27.0652	26.7376	26.3283	26.8377	27.2161	26.6468	27.7082	27.5685	27.3318	27.2605	27.2464	27.1897	25.5894	27.2171	27.1051	27.8655	27.6802	27.3336	27.396	27.2812	27.1903	27.5093	27.7735	27.7589	26.8586	27.0839	26.5713	25.8606	26.9203	26.5393	26.3661	26.7588	27.0994	25.5416	26.6863	26.5069	27.189	26.4816	26.5495	26.7595	26.3468	26.1089	27.7081	27.7358	27.7356	27.4082	27.31	27.8637	27.4792	27.0368	27.575	27.4417	27.6124	25.9644	27.5873	27.3341	27.3088	26.7897	24.4254	26.3785	27.4631	22.6813	24.6667	26.9532	26.7012	27.0198	26.3713	26.292	26.2465	26.6175	26.689	26.7345	27.306	26.9583	27.4917	27.7904	27.8874	27.8717	26.8338	27.2353	27.5362	27.7698	27.626	27.8468	26.3027	26.9512	26.9958	26.702	26.9176	26.8846	26.1812	26.3009	26.9847	27.68	27.5153	27.1307	28.0607	28.1482	28.2076	28.2732	27.9663	28.0694	26.7782	27.063	26.4164	21.5688	26.0022	24.5649	26.9064	26.6955	26.6987	24.3416	27.1725	27.8217	26.6356	26.9053	26.6351	27.2026	27.0217	26.9564	27.2198	26.2402	26.4937	27.1919	27.1082	27.5729	26.3712	26.6333	26.8383	26.5294	26.5671	26.7596	25.9899	26.0827	26.4702	27.0282	25.5437	24.0634	27.1599	26.5363	27.3664	26.8863	26.6694	26.1716	28.8373	28.7704	28.7102	30.086	29.948	29.5749	28.9592	28.8689	28.7506	29.7441	29.6434	29.7701	26.8253	27.0308	26.6847	26.7235	27.0092	26.962	26.1641	25.899	26.2559	27.2262	27.5617	27.5756	27.8015	27.3342	27.4021	25.3308	25.6251	25.7168	27.4454	27.5782	27.4936	26.4731	25.912	25.2407	26.7565	26.9054	27.0619	26.4111	27.059	26.8715	27.6207	27.5125	27.4097	26.493	27.542	27.5204	26.8576	26.404	26.5306	26.6091	26.8466	27.1	22.8367	26.053	25.9927	27.4662	27.4633	27.3797	26.2766	27.0374	26.0162	27.2611	27.1217	26.8073	26.5825	26.3698	26.3084	27.5284	27.5761	27.7686	27.2056	27.1201	27.377	26.8392	27.3295	27.1287	27.556	27.2137	25.2459	25.1964	26.847	27.684	26.8818	27.0475	26.9037	27.1909	26.4678	26.1183	25.8088	27.0991	26.4588	27.6859	27.6622	27.9244	26.7526	26.9646	26.2415	25.7977	26.2897	26.3019																																																				+		+																															FB-Orf9b_pIC_control;FB-Orf9wu_control	20	20	20	48.9	48.9	48.9	59.271	0	226.48	31287000000	740	0.000507278	1	-0.707422	-0.641492	7.212e-05	1	-1.79205	-1.54952	0.000476866	1	-1.64769	-1.33366	0.000371339	1	-1.45785	-1.22002	0.00113509	1	-0.821915	-0.715582	8.43616e-05	1	-1.12584	-1.02129	0.00706344	1	-1.72089	-1.12157	0.00366801	1	-0.731658	-0.617309	0.000169722	1	-1.06891	-0.957449	0.00147516	1	-0.677511	-0.598635	0.000228569	1	-1.52014	-1.28943	0.000903029	1	-1.918	-1.44686	0.000502666	1	-1.61665	-1.30977	0.00100332	1	-2.11311	-1.54325	0.000605913	1	-1.61805	-1.29803	0.000176175	1	-1.95298	-1.60768	0.000711098	1	-0.631553	-0.573891	0.00298112	1	-0.83078	-0.693621	0.0014808	1	-0.994399	-0.833113	0.0141512	1	-1.3519	-0.882058	0.00045606	1	-0.947999	-0.836072	0.00603385	1	-2.49355	-1.43628	NaN	1	0	NaN	0.000100117	1	-1.46668	-1.28728	9.2343e-06	1	-2.05478	-1.85702	1.99905e-05	1	-1.67772	-1.51735	0.000865306	1	-1.10609	-0.932926	0.00179531	1	-0.508255	-0.460177	0.00151934	1	-1.15631	-0.942585	0.00149374	1	-0.610514	-0.545517	0.000608333	1	-1.60817	-1.29139	4.88718e-05	1	-1.52332	-1.35956	0.000493281	1	-1.86914	-1.47231	0.00188866	1	-0.916108	-0.769162	0.0255034	1	-0.219242	-0.197734	0.0294546	1	-0.2551	-0.224819	0.000355237	1	-1.60555	-1.3245	NaN	1	0	NaN	4.33005e-05	1	-1.59118	-1.41818	NaN	1	0	NaN	5.74939e-05	1	-1.63274	-1.43909	0.000103008	1	-1.29786	-1.15444	0.00115611	1	-1.70683	-1.30277	0.000787613	1	-1.06708	-0.908508	0.000106073	1	-1.74379	-1.49274	3.13806e-05	1	-1.73933	-1.54902	5.5597e-05	1	-2.17713	-1.84831	NaN	1	0	NaN	0.00165992	1	-1.33718	-1.05386	0.000346743	1	-1.78229	-1.44427	2.05325	1	0.414564	0.374637	3.2364	0.00424	1.51156	1.27825	2.19597	0.397699	0.501496	0.449018	3.95458	0.00742857	1.36111	1.22927	9.53538e-05	1	-1.51114	-1.32347	8.63487e-05	1	-1.45981	-1.28784	2.26995e-05	1	-2.25174	-1.96401	0.000869675	1	-0.903594	-0.784479	0.0019071	1	-0.845448	-0.718429	1.1531e-05	1	-2.8005	-2.4278	0.000295715	1	-0.852333	-0.769722	0.00055785	1	-2.48279	-1.81226	8.81777e-05	1	-1.45015	-1.27951	0.000412735	1	-1.57753	-1.29632	0.000427797	1	-0.843755	-0.755281	0.00683197	1	-1.17292	-0.86225	0.000102079	1	-1.76068	-1.50726	0.000210476	1	-1.50617	-1.28349	NaN	1	0	NaN	0.000194478	1	-0.921635	-0.834816	0.000875044	1	-1.91466	-1.448	0.000326958	1	-1.29467	-1.10903	2.56357e-05	1	-1.93784	-1.71486	0.000890982	1	-0.733686	-0.652684	0.00018606	1	-1.12381	-0.998627	0.000420223	1	-1.25896	-1.0724	0.017981	1	-1.68616	-0.976513	0.0161612	1	-1.78229	-1.02571	5.05455e-05	1	-1.41374	-1.27049	0.00129772	1	-1.76571	-1.3263	0.00170937	1	-1.9025	-1.37298	0.00217834	1	-0.600579	-0.531265	0.000428177	1	-1.70518	-1.37871	7.10364e-05	1	-2.22831	-1.86646
O15357	INPPL1	inositol polyphosphate phosphatase like 1	sp|O15357|SHIP2_HUMAN;sp|O15357-2|SHIP2_HUMAN	sp|O15357|SHIP2_HUMAN;sp|O15357-2|SHIP2_HUMAN	526	25.9303	25.7971	25.6369	21.7004	22.5047	24.7887	21.5936	25.4335	23.1445	23.8647	22.9792	22.4546	22.2614	21.4863	24.9878	24.8485	24.921	22.8621	25.1956	25.6193	25.8374	25.7672	25.8977	25.2922	22.7526	25.0702	24.6171	26.3188	25.9398	26.3164	25.6974	25.4199	25.4793	25.9443	25.9416	25.5863	24.2989	22.3045	22.9648	24.3955	24.8349	25.8355	22.3763	25.9986	22.525	25.5976	25.6464	25.4842	24.2715	25.275	24.7878	25.8804	25.5896	25.9976	25.9815	25.9922	25.773	24.9841	25.5085	25.2339	25.4597	25.654	26.1243	25.9908	26.2776	26.2698	27.1466	27.1248	27.5511	22.7613	22.1844	21.7623	21.4682	22.0472	21.8971	22.353	22.0157	23.4493	23.3864	23.7413	24.0954	25.6554	26.2401	26.4144	25.1615	25.4986	25.3739	22.5508	22.8011	24.2197	24.6447	22.7777	25.3718	26.1045	25.4046	25.8648	25.4689	25.5078	25.4287	24.9011	24.9057	24.4527	24.5838	25.146	25.5818	25.0777	24.3264	24.9515	24.9481	25.0456	25.2295	23.8403	23.4871	23.1399	22.4022	22.3161	22.2156	22.5215	22.7817	22.519	23.3614	23.4806	21.7496	22.8952	22.8738	22.7468	23.7299	24.0943	22.4484	25.4854	25.5312	25.5396	25.2022	24.9646	22.7533	21.9452	23.0854	22.9508	22.3918	22.6207	21.5732	24.2427	22.6671	22.9913	23.2817	22.5193	25.1963	22.9184	21.71	22.1897	22.7178	25.0741	23.1378	23.2154	22.7295	24.7447	22.9787	25.2303	21.9791	22.3722	22.0779	23.2985	22.712	23.3986	22.2531	21.3304	25.7081	23.0534	21.9666	21.8924	21.3435	22.3343	22.9594	22.9362	22.164	23.1856	25.5443	24.8743	25.1073	25.1292	26.9476	27.0941	27.8791	22.9875	22.9456	26.0329	25.7609	25.8681	25.7148	26.4169	26.2625	26.459	28.58	27.9134	27.3687	24.7582	23.4723	24.5778	24.9895	24.1491	21.8928	27.1033	27.2196	27.2715	21.9781	23.2044	22.0441	23.6398	20.8428	24.7046	25.3167	25.2218	24.8433	22.8437	22.7722	21.6527	26.5408	26.7339	26.7125	22.1468	22.7493	23.0296	22.1441	24.0653	22.5774	22.0224	21.884	22.3593	23.5155	23.3381	23.1904	22.3723	24.1501	22.8101	23.4143	22.9983	24.9482	21.4776	22.8021	22.7807	22.8458	24.6194	21.2554	23.1043	21.0733	21.2131	24.4292	25.706	22.4586	23.2057	22.1915	22.6586	23.6989	24.6094	23.4789																						+																																						+				+			+																		FB-NSP2_pIC_control;NSP12-BF_control;NSP16-BF_control;NSP2-BF_control	27	27	25	26.5	26.5	24.6	138.6	0	52.34	8069700000	177	NaN	1	0	NaN	NaN	1	0	NaN	NaN	1	0	NaN	NaN	1	0	NaN	NaN	1	0	NaN	0.0743655	1	-0.237326	-0.196685	0.136548	1	-0.135718	-0.112856	NaN	1	0	NaN	1.54911	0.709503	0.403578	0.350385	0.0220853	1	-0.255891	-0.228553	0.388456	1	0.035951	0.0313698	NaN	1	0	NaN	0.0344627	1	-0.76615	-0.534117	NaN	1	0	NaN	0.0211876	1	-0.21202	-0.193191	0.00627308	1	-1.01001	-0.775813	0.38329	1	0.0344296	0.0299913	0.803854	1	0.127473	0.114754	0.00759611	1	-0.545924	-0.465178	0.241868	1	-0.0421206	-0.0346745	1.73573	0.716956	0.391294	0.347249	3.40154	0.0045	1.48608	1.27835	NaN	1	0	NaN	NaN	1	0	NaN	NaN	1	0	NaN	NaN	1	0	NaN	0.874216	1	0.315186	0.253223	0.0058872	1	-0.443419	-0.392447	NaN	1	0	NaN	NaN	1	0	NaN	0.305712	1	0.00317637	0.00259895	0.00479735	1	-0.319632	-0.293828	0.000844686	1	-1.03492	-0.88264	0.0189649	1	-0.684232	-0.52591	0.00335776	1	-1.00291	-0.804073	0.000826909	1	-0.713715	-0.638217	NaN	1	0	NaN	NaN	1	0	NaN	NaN	1	0	NaN	NaN	1	0	NaN	NaN	1	0	NaN	NaN	1	0	NaN	0.00781667	1	-0.269367	-0.247932	NaN	1	0	NaN	NaN	1	0	NaN	NaN	1	0	NaN	NaN	1	0	NaN	NaN	1	0	NaN	NaN	1	0	NaN	NaN	1	0	NaN	NaN	1	0	NaN	NaN	1	0	NaN	NaN	1	0	NaN	NaN	1	0	NaN	NaN	1	0	NaN	NaN	1	0	NaN	NaN	1	0	NaN	NaN	1	0	NaN	0.000671516	1	-0.751157	-0.672075	2.43872	0.00244335	1.5188	1.16709	NaN	1	0	NaN	0.278538	1	-0.00682449	-0.00622565	2.63102	0.154689	0.591352	0.535781	2.71457	0.000615385	2.16595	1.59215	NaN	1	0	NaN	NaN	1	0	NaN	4.1635	0.00514286	1.41002	1.28382	NaN	1	0	NaN	NaN	1	0	NaN	0.00369129	1	-0.660836	-0.565965	NaN	1	0	NaN	3.25281	0.0251144	0.874291	0.791549	NaN	1	0	NaN	NaN	1	0	NaN	NaN	1	0	NaN	NaN	1	0	NaN	NaN	1	0	NaN	NaN	1	0	NaN	NaN	1	0	NaN	NaN	1	0	NaN	NaN	1	0	NaN	NaN	1	0	NaN	NaN	1	0	NaN	NaN	1	0	NaN
O15360	FANCA	FA complementation group A	sp|O15360|FANCA_HUMAN;sp|O15360-3|FANCA_HUMAN	sp|O15360|FANCA_HUMAN;sp|O15360-3|FANCA_HUMAN	527	22.5837	22.6622	21.5144	24.014	22.144	22.4326	21.6552	22.4864	22.8477	22.8799	23.1215	21.6007	23.3418	22.4495	22.3843	23.3634	22.4877	24.3719	22.8395	22.952	22.4416	22.7676	21.9834	22.4669	22.499	21.8647	22.4928	22.8339	22.9487	23.9496	21.5887	22.6535	23.43	21.8638	23.4761	22.6801	21.6281	23.2832	24.4705	21.7862	22.0753	22.4618	21.9503	22.7529	23.0725	22.905	24.0818	22.8158	22.5721	21.622	23.7081	22.1829	23.7426	22.7524	23.1754	21.3941	22.0387	21.6999	22.3957	22.2282	21.9476	21.6709	22.6717	20.3514	21.7319	21.8135	23.5316	23.6589	22.0048	24.4766	23.6274	23.0211	23.0263	22.3	21.5737	22.5956	22.7282	22.6663	21.3881	21.6092	23.9197	24.5039	21.766	22.4868	22.4939	22.426	23.7456	22.0788	22.6979	22.7339	23.1827	22.8281	23.523	22.664	23.8682	22.6687	22.5583	23.6317	23.4338	22.7977	23.8413	23.0528	22.1929	22.8766	20.8661	23.7767	23.8598	22.935	22.4948	23.2459	23.1424	21.934	23.1842	22.5386	23.7091	20.6584	23.9346	24.2344	21.1042	23.423	23.5362	22.4687	23.8137	22.805	22.797	21.3707	23.5114	22.6964	22.9042	23.8346	23.2001	24.0013	22.2621	22.0333	22.98	23.0269	23.633	23.1184	21.7058	22.319	21.6168	22.4963	22.9996	23.1454	22.0771	23.4504	23.6646	22.5714	22.8868	22.6587	22.3621	21.9336	23.026	23.0231	21.4563	22.1854	21.9176	22.8908	23.4055	23.5298	24.0366	21.9311	23.197	22.2137	22.3353	22.3957	23.1479	22.2192	23.0766	22.5947	22.4711	23.5997	21.8044	22.0087	22.257	23.2074	23.0304	22.0485	22.887	23.249	23.9134	23.7143	23.5451	23.0305	22.608	23.4055	22.2978	23.1829	23.819	21.9033	21.3716	23.8453	24.3552	23.5222	23.9718	22.5516	22.8601	22.6407	22.8874	22.1714	22.5772	21.1842	23.4843	23.5954	22.1319	23.3027	22.1839	22.2212	22.9945	22.2106	23.2112	22.933	21.3591	22.8064	22.5137	22.8655	25.2244	24.2179	25.792	21.2908	23.8105	24.2876	23.211	22.5765	22.9097	22.2243	21.932	21.4125	22.2423	23.1566	23.3562	24.2377	22.3859	22.6573	22.8357	23.0954	24.1392	23.2519	22.9035	23.94	21.5575	23.9489	23.0649	22.9526	22.3495	22.7116	21.8736	23.312	24.6704	22.9216	21.9861	21.8344	22.4109	22.8629	22.451																																																												+				+								+													NSP12-BF_control;NSP16-BF_control;NSP7-BF_control	4	4	4	2.5	2.5	2.5	162.77	0.00043187	7.7219	570840000	10	NaN	1	0	NaN	NaN	1	0	NaN	NaN	1	0	NaN	NaN	1	0	NaN	NaN	1	0	NaN	NaN	1	0	NaN	NaN	1	0	NaN	NaN	1	0	NaN	NaN	1	0	NaN	NaN	1	0	NaN	NaN	1	0	NaN	NaN	1	0	NaN	NaN	1	0	NaN	NaN	1	0	NaN	NaN	1	0	NaN	NaN	1	0	NaN	NaN	1	0	NaN	NaN	1	0	NaN	NaN	1	0	NaN	NaN	1	0	NaN	NaN	1	0	NaN	NaN	1	0	NaN	NaN	1	0	NaN	NaN	1	0	NaN	NaN	1	0	NaN	NaN	1	0	NaN	NaN	1	0	NaN	NaN	1	0	NaN	NaN	1	0	NaN	NaN	1	0	NaN	NaN	1	0	NaN	NaN	1	0	NaN	NaN	1	0	NaN	NaN	1	0	NaN	NaN	1	0	NaN	NaN	1	0	NaN	NaN	1	0	NaN	NaN	1	0	NaN	NaN	1	0	NaN	NaN	1	0	NaN	NaN	1	0	NaN	NaN	1	0	NaN	NaN	1	0	NaN	NaN	1	0	NaN	NaN	1	0	NaN	NaN	1	0	NaN	NaN	1	0	NaN	NaN	1	0	NaN	NaN	1	0	NaN	NaN	1	0	NaN	NaN	1	0	NaN	NaN	1	0	NaN	NaN	1	0	NaN	NaN	1	0	NaN	NaN	1	0	NaN	NaN	1	0	NaN	NaN	1	0	NaN	NaN	1	0	NaN	NaN	1	0	NaN	2.02672	0.00407207	1.47085	1.06182	NaN	1	0	NaN	NaN	1	0	NaN	NaN	1	0	NaN	2.03528	0.00591228	1.69632	1.17669	NaN	1	0	NaN	NaN	1	0	NaN	NaN	1	0	NaN	NaN	1	0	NaN	NaN	1	0	NaN	NaN	1	0	NaN	NaN	1	0	NaN	2.35847	0.000347826	2.82467	1.77579	NaN	1	0	NaN	NaN	1	0	NaN	NaN	1	0	NaN	NaN	1	0	NaN	NaN	1	0	NaN	NaN	1	0	NaN	NaN	1	0	NaN	NaN	1	0	NaN	NaN	1	0	NaN	NaN	1	0	NaN	NaN	1	0	NaN	NaN	1	0	NaN
O15371-3	EIF3D	eukaryotic translation initiation factor 3 subunit D	sp|O15371-3|EIF3D_HUMAN;sp|O15371|EIF3D_HUMAN;sp|O15371-2|EIF3D_HUMAN	sp|O15371-3|EIF3D_HUMAN;sp|O15371|EIF3D_HUMAN;sp|O15371-2|EIF3D_HUMAN	528	29.1798	29.1608	29.133	28.3939	28.2239	28.5313	28.8364	28.8376	28.9206	29.1158	29.0009	29.1408	28.529	28.881	28.5069	28.679	28.6581	28.6706	28.5125	28.7067	28.6735	28.9401	28.9117	28.8449	31.8629	31.912	31.3149	29.0926	28.9684	28.9581	28.5908	28.6453	28.7357	28.5641	28.7383	28.5475	28.8195	28.7754	28.5147	28.1222	28.5538	28.121	28.8964	28.8619	28.7968	28.6814	28.6368	28.7663	29.01	28.988	28.7553	28.9378	28.7612	28.955	28.7349	28.5636	28.6927	28.5747	28.3083	28.4495	28.9567	28.891	28.6835	29.0471	29.1153	29.1068	29.164	29.1779	29.0627	29.6693	27.2266	29.0011	28.8009	28.7473	28.7147	27.9822	27.9572	27.9384	28.5882	28.7244	28.6363	28.5032	27.9238	28.6666	28.8057	28.4621	28.5007	28.4553	28.3034	28.3706	28.6172	28.9539	28.7118	29.0392	28.8814	29.0358	28.9347	28.9463	29.1121	28.3116	28.3071	28.3322	28.8452	28.9009	29.0832	28.6381	28.7725	28.8855	28.6664	28.7125	28.6658	29.0285	29.149	29.3173	28.8225	28.6771	28.9286	28.679	28.7503	28.5769	28.4872	28.7229	28.7914	28.6893	28.5102	28.7392	29.4468	29.234	29.1783	28.644	28.7137	28.9563	28.8242	28.8706	28.8198	28.8144	28.7063	28.8313	28.1912	28.3389	28.0816	28.6993	28.8634	28.6959	28.0506	28.125	27.9986	28.6294	28.8333	29.0653	28.6701	28.8536	27.582	28.7782	28.9688	28.9226	28.569	28.4903	28.6553	28.5186	28.4688	28.8222	28.7684	28.9188	28.8692	28.0799	28.2628	28.4369	29.2351	29.3929	29.5481	28.0237	27.9044	27.9274	28.6959	28.535	28.6591	28.1871	28.5253	28.6119	28.6335	28.8362	28.8277	28.9456	28.7813	29.1309	28.7215	28.6083	28.554	28.5635	28.77	28.7103	28.4894	28.4401	28.5174	29.5508	29.5596	29.4873	29.3688	29.4452	29.3995	29.4759	29.5031	29.2391	28.1653	28.4267	28.7161	28.4281	28.6369	28.4512	29.1157	28.9221	28.8355	28.3439	28.3273	28.1945	28.9632	28.9585	28.8539	28.37	28.1056	27.8775	28.7524	28.458	28.6124	28.6359	28.6134	28.6359	28.2422	28.0634	28.1438	28.3015	28.8985	28.0098	28.2475	28.4809	28.6329	28.1194	28.4866	28.2905	28.4625	28.5076	28.3245	28.5335	28.4743	28.7872	28.506	28.8564	28.9369	28.6416	28.6499	28.7772	28.5098	28.5009	28.7487								+																																																																													FB-NSP1_control	21	21	21	50.1	50.1	50.1	62.039	0	285.14	87233000000	2143	0.000216518	1	-0.774841	-0.710918	0.000151978	1	-0.292966	-0.284155	0.0423959	1	-0.0720145	-0.0689029	0.00285492	1	-0.518921	-0.462516	1.11885e-06	1	-0.488609	-0.481437	0.000221174	1	-0.526985	-0.496456	0.000253769	1	-0.258933	-0.251069	4.0258	0	2.53874	2.13007	0.00628676	1	-0.151506	-0.144938	7.64088e-05	1	-0.500589	-0.47932	0.000213002	1	-0.541219	-0.509365	0.00197767	1	-0.454669	-0.414817	0.000763798	1	-0.892171	-0.779382	0.000148598	1	-0.306182	-0.296625	7.15193e-05	1	-0.463034	-0.445073	0.00962877	1	-0.24007	-0.22175	0.00273535	1	-0.273205	-0.256915	0.000163274	1	-0.49414	-0.469144	0.000173208	1	-0.713662	-0.661938	0.00429775	1	-0.314143	-0.289948	0.0121287	1	-0.0681349	-0.0664472	0.150381	1	-0.0229874	-0.0221289	0.128097	1	-0.525496	-0.303935	3.15854e-05	1	-0.403564	-0.392362	7.54187e-08	1	-1.19863	-1.17674	5.87658e-05	1	-0.508226	-0.487684	0.00537147	1	-0.79331	-0.647198	0.00142734	1	-0.568367	-0.512265	1.52939e-05	1	-0.781405	-0.74704	0.00375313	1	-0.396879	-0.360413	0.00716769	1	-0.172403	-0.163603	0.0116697	1	-0.160132	-0.151227	1.55964e-07	1	-0.840902	-0.827945	0.00934411	1	-0.214744	-0.200106	0.00124483	1	-0.392503	-0.365868	4.50497e-06	1	-0.476277	-0.466663	0.329031	1	0.00707181	0.00651887	0.00202555	1	-0.348474	-0.324422	0.00015599	1	-0.489103	-0.464876	0.00135098	1	-0.490702	-0.448904	0.000423438	1	-0.511612	-0.477769	1.00859	1	0.128544	0.1187	0.00339741	1	-0.38652	-0.352781	2.43574e-05	1	-0.319656	-0.313028	0.000182116	1	-0.373861	-0.358973	4.97327e-05	1	-0.953971	-0.886783	0.000448089	1	-0.404994	-0.383182	2.06634e-06	1	-1.09978	-1.05839	0.0149322	1	-0.315159	-0.279731	0.0263498	1	-0.789317	-0.564982	0.00228074	1	-0.267961	-0.253035	6.33647e-05	1	-0.586332	-0.558656	0.00164771	1	-0.554632	-0.499096	0.000591039	1	-0.30572	-0.292199	0.000214501	1	-0.897964	-0.813411	1.50524	1	0.234131	0.214529	1.41299e-06	1	-1.20602	-1.16077	0.000103076	1	-0.527861	-0.502469	0.00116009	1	-0.716454	-0.633854	0.00095542	1	-0.392056	-0.367232	0.0255374	1	-0.20527	-0.186288	0.000106574	1	-0.52991	-0.504115	0.000352436	1	-0.476597	-0.448413	2.99704e-06	1	-0.67554	-0.65818	4.13757	1	0.3747	0.365019	3.46108	1	0.246639	0.240382	1.66609	0.859902	0.248179	0.228752	0.00231936	1	-0.721806	-0.622425	0.000138997	1	-0.652437	-0.611198	0.0167559	1	-0.200064	-0.184572	1.30778e-05	1	-0.869291	-0.828536	0.000798018	1	-0.232654	-0.224096	0.000411778	1	-1.04012	-0.910037	0.000668367	1	-0.550273	-0.506655	9.58696e-07	1	-0.529491	-0.521394	1.01174e-05	1	-1.00803	-0.956873	0.0098731	1	-0.754593	-0.597985	0.000731991	1	-0.70407	-0.632647	0.000283151	1	-0.85902	-0.776031	4.65182e-05	1	-0.726337	-0.687356	0.000971319	1	-0.559551	-0.510113	0.00926439	1	-0.391423	-0.345491	0.000113322	1	-0.468273	-0.447706	0.000491133	1	-0.571409	-0.527957
O15372	EIF3H	eukaryotic translation initiation factor 3 subunit H	sp|O15372|EIF3H_HUMAN	sp|O15372|EIF3H_HUMAN	529	27.1788	27.1533	27.0485	26.972	26.9058	25.4064	25.9798	22.4493	21.4691	25.9336	26.0494	25.9362	25.6787	24.5941	26.265	21.6158	24.928	21.7838	26.8899	27.4739	26.9705	27.3198	26.2454	26.4724	33.0637	33.2949	32.0775	27.0619	27.3225	27.4387	26.4007	26.3026	26.2862	27.4387	27.1979	21.7211	27.1943	26.9848	27.0226	26.6604	25.9303	24.9018	26.7643	26.8422	25.9909	25.9333	25.2489	27.6563	26.7526	26.5202	25.1162	24.8814	25.3659	21.1653	25.0572	26.1182	26.3183	27.0724	25.4963	24.7985	26.6583	27.1088	26.9855	27.0031	27.6587	27.6991	27.3731	27.5104	27.2991	24.5866	22.6384	26.5485	25.626	25.1286	25.6879	20.7307	24.3829	21.9364	25.6119	25.6921	24.7441	25.6024	23.9748	25.0042	25.6348	24.0545	24.0128	24.7424	24.1968	24.3446	24.1504	25.7706	23.4751	27.1383	27.2112	26.7838	26.9198	27.109	27.2154	27.1626	27.1222	26.3794	26.8469	26.636	26.3374	26.4871	26.944	27.1007	23.6611	25.2282	26.8093	26.4913	26.8889	26.313	24.7995	22.9714	22.8267	23.7269	23.916	23.7651	23.8634	21.6187	22.3088	25.3953	25.1401	25.5693	22.4849	22.7694	25.469	24.8218	22.7857	26.0813	25.808	25.7993	22.5557	24.3169	22.5628	24.6524	25.5582	23.9026	23.0738	21.9165	25.2069	21.1289	22.165	21.5555	23.2303	24.8104	25.6997	23.7067	22.1445	23.9108	22.6218	26.1297	26.4244	26.6959	25.5358	25.3595	23.4258	25.1628	24.9947	22.5864	23.8306	26.2839	25.0488	25.228	25.9077	22.4529	22.7534	21.6341	24.8548	20.7432	24.1678	21.6167	26.439	24.893	26.5587	26.3369	25.0816	23.502	25.8754	26.6528	26.6607	26.4624	26.2858	22.4908	26.6757	27.1664	26.8928	26.3509	25.9256	25.2957	25.6253	26.4763	26.9155	28.2254	29.3967	27.8719	28.6382	28.8227	28.9905	26.8604	26.8762	27.0933	23.5383	22.6246	24.4459	22.375	24.8983	24.6175	25.1909	26.6143	26.4616	22.0393	23.036	23.2748	27.0166	27.2502	26.4526	23.8298	23.2438	22.7203	25.9292	25.7639	25.711	26.0422	24.2135	25.8906	21.6718	23.7146	21.1156	25.5243	26.4482	23.9326	24.2267	25.6092	27.1162	22.6923	22.2156	22.8161	24.9271	21.0305	24.3425	23.4534	21.136	26.1596	26.4849	26.3531	23.4387	22.3673	22.5525	25.1097	24.9938	24.9709	24.5092								+																																																										+																			FB-NSP1_control;NSP1-BF_pIC_control	19	19	19	61.6	61.6	61.6	39.93	0	229.04	23956000000	383	0.0566524	1	-0.698816	-0.461954	NaN	1	0	NaN	6.72235e-06	1	-1.1538	-1.09345	0.00662957	1	-1.61426	-1.0826	0.00341127	1	-4.35097	-2.09395	0.274995	1	-0.0154266	-0.0129962	0.0569221	1	-0.447666	-0.336749	4.25636	0	5.68513	4.13342	0.852955	1	0.147501	0.131894	2.5733e-05	1	-0.797054	-0.756553	0.102544	1	-1.67433	-0.58391	0.117894	1	-0.059625	-0.0554241	0.0142279	1	-1.29604	-0.857357	0.021456	1	-0.594394	-0.466332	0.0713216	1	-0.847401	-0.493448	0.0277225	1	-0.997206	-0.659211	0.0146967	1	-3.32268	-1.42761	0.00658589	1	-1.29563	-0.929888	0.0264198	1	-1.33779	-0.799283	0.0481102	1	-0.209339	-0.183597	0.945298	1	0.326761	0.265866	1.95605	1	0.267318	0.24899	NaN	1	0	NaN	0.000177718	1	-1.64603	-1.39325	0.00246236	1	-4.7769	-2.30196	0.000951544	1	-1.77752	-1.3609	0.00195001	1	-2.26639	-1.53449	0.0019084	1	-2.55949	-1.66704	1.89483e-05	1	-2.69895	-2.31126	0.00382312	1	-2.66153	-1.58208	0.149409	1	-0.0824286	-0.0724399	0.173194	1	-0.0454788	-0.0415261	0.0986857	1	-0.238809	-0.189878	0.00597705	1	-0.520128	-0.451075	0.0475538	1	-0.282941	-0.238099	0.0235996	1	-1.89398	-0.991778	0.00708553	1	-0.562475	-0.478771	0.00105063	1	-3.59433	-2.19687	2.57551e-07	1	-3.32422	-3.10632	0.00052747	1	-4.52989	-2.72062	3.84916e-05	1	-1.75865	-1.55516	0.00441909	1	-3.55244	-1.82019	0.0123141	1	-2.56398	-1.30752	NaN	1	0	NaN	0.00156494	1	-3.28287	-1.99067	0.00342561	1	-2.94865	-1.70305	0.00542997	1	-4.37608	-1.94529	NaN	1	0	NaN	0.00315185	1	-2.38793	-1.51344	NaN	1	0	NaN	0.00293559	1	-0.710171	-0.607882	NaN	1	0	NaN	0.00566646	1	-2.87888	-1.57046	0.00947704	1	-2.07246	-1.21244	NaN	1	0	NaN	0.00279401	1	-4.0461	-2.08039	0.00186097	1	-4.95095	-2.44111	0.0214968	1	-1.16331	-0.756439	0.0129258	1	-2.15334	-1.18243	0.0110382	1	-0.730553	-0.578206	0.0431949	1	-2.0472	-0.891628	0.0501739	1	-0.215204	-0.187549	0.00321907	1	-1.26946	-0.969717	0.0239621	1	-0.787851	-0.570575	1.68434	0.0554667	1.3711	0.937499	4.29278	0.00736842	1.69029	1.52379	0.0215958	1	-0.183587	-0.169198	NaN	1	0	NaN	NaN	1	0	NaN	0.0185673	1	-1.03797	-0.714394	7.29305e-05	1	-4.3435	-3.14642	0.099787	1	-0.220404	-0.177732	NaN	1	0	NaN	1.43948e-05	1	-1.32551	-1.23092	0.0090191	1	-1.74479	-1.09923	NaN	1	0	NaN	0.0150576	1	-1.82516	-1.05153	0.034317	1	-1.47614	-0.804284	NaN	1	0	NaN	0.00839705	1	-3.69351	-1.66835	NaN	1	0	NaN	0.0367934	1	-1.70128	-0.852788	NaN	1	0	NaN	3.15336e-05	1	-2.30225	-1.97989
O15381	NVL	nuclear VCP like	sp|O15381|NVL_HUMAN;sp|O15381-5|NVL_HUMAN;sp|O15381-2|NVL_HUMAN;sp|O15381-3|NVL_HUMAN;sp|O15381-4|NVL_HUMAN	sp|O15381|NVL_HUMAN;sp|O15381-5|NVL_HUMAN;sp|O15381-2|NVL_HUMAN;sp|O15381-3|NVL_HUMAN;sp|O15381-4|NVL_HUMAN	531	28.6329	28.3585	28.12	27.4664	27.389	27.5673	26.2432	26.2708	26.3875	24.742	23.8717	24.9285	26.0851	25.9946	26.0743	23.7951	23.1652	23.8062	26.4171	26.4449	26.2447	26.2085	26.1865	26.1089	25.2058	26.5457	26.3404	27.9334	28.0293	27.7383	27.3475	27.5645	27.5452	26.3271	25.1138	26.5572	25.0124	24.2526	24.319	27.3107	27.3497	27.4075	26.831	26.5274	25.3584	26.1027	25.8797	24.8639	24.2096	26.672	26.2657	27.5147	27.601	27.4443	27.3523	27.0104	27.1109	27.5313	27.7236	27.2415	27.2666	27.382	27.1768	26.5591	26.7008	26.9815	26.9181	26.8491	26.7912	24.6578	22.5044	25.8806	22.1792	25.3746	22.7638	26.32	26.5041	26.2631	24.0878	24.4062	24.8559	27.8238	27.3606	27.3449	27.5322	27.5424	27.3552	24.4846	24.1329	26.3093	25.1397	23.5839	24.4353	26.2601	26.4188	26.4412	26.428	26.3835	26.318	26.8311	27.1842	26.8214	26.7626	27.1847	26.9404	27.8761	27.5213	27.382	27.8451	27.5918	27.9455	24.8172	25.4823	26.106	23.3717	25.1115	22.41	26.0715	24.8587	25.2546	21.9768	21.8173	23.5359	25.6827	26.737	26.5584	25.1129	24.3065	26.4487	26.5127	25.3794	26.58	24.9678	25.0915	26.6513	25.8842	25.4029	25.747	25.3539	25.0359	25.546	25.3684	25.8556	24.9498	24.238	24.4468	24.1252	25.4727	26.2158	24.6092	26.1636	26.0378	23.6733	26.9224	26.8976	27.1056	26.5179	26.6141	26.0879	29.6199	29.9753	29.6977	30.072	29.7648	29.8825	26.5895	26.4152	26.6237	24.0316	24.5809	21.9051	24.9868	25.0655	24.0918	26.5265	25.7689	26.6316	26.5871	27.0349	26.7739	25.0856	25.8126	25.6744	21.6929	26.3959	25.6778	25.8891	25.9192	25.7493	26.3365	26.2444	26.7546	25.7744	26.7065	26.8435	27.1471	26.4251	27.0295	27.0523	26.9326	27.2093	26.6133	26.3465	26.5843	26.6827	25.8077	26.3318	25.4409	26.3501	26.3402	26.9439	26.9183	27.6229	24.5585	25.6009	26.1375	26.8255	26.6457	26.3663	21.9791	22.5577	21.3957	26.4609	26.4175	26.2302	26.5087	26.8043	26.4431	26.5566	26.4864	26.6651	26.3821	26.6063	25.7475	26.9447	27.1279	27.283	26.3032	26.3948	26.6245	26.4162	26.5366	26.3317	23.9901	25.6526	22.957	24.9478	25.8661	26.2517	24.0621	26.4755	25.6914	26.131	25.8995	26.1513																																																					+	+																															FB-Orf9wu_control;FB-Orf9wu_pIC_control	27	27	27	36.7	36.7	36.7	95.05	0	156.19	22979000000	654	0.00101032	1	-0.896232	-0.774675	3.91134e-05	1	-2.06993	-1.79272	9.12489e-05	1	-3.85635	-2.84017	2.27056e-05	1	-2.31914	-2.01508	NaN	1	0	NaN	5.20959e-05	1	-2.00154	-1.72419	2.80648e-05	1	-2.20247	-1.91316	0.00133183	1	-2.33979	-1.62236	0.0113357	1	-0.470118	-0.401422	0.00123119	1	-0.884734	-0.760345	0.00159821	1	-2.37108	-1.6112	3.78161e-05	1	-3.84245	-2.99118	0.000552758	1	-1.01451	-0.881554	0.00234008	1	-2.13153	-1.44735	0.000550037	1	-2.75501	-1.95527	0.00585881	1	-2.6547	-1.49442	0.00116724	1	-0.850468	-0.736367	0.000544913	1	-1.21259	-1.02799	0.00281094	1	-0.871656	-0.724017	0.000513178	1	-1.09532	-0.944547	0.000238954	1	-1.6233	-1.36036	0.000124823	1	-1.51766	-1.31667	NaN	1	0	NaN	NaN	1	0	NaN	5.68963e-05	1	-2.00805	-1.72356	2.74112e-05	1	-3.9205	-3.09293	0.00355867	1	-0.860704	-0.707851	0.00109859	1	-0.89384	-0.770454	0.00173052	1	-3.39486	-2.00807	0.000237317	1	-3.98414	-2.70376	4.99186e-05	1	-1.99708	-1.72346	4.18803e-05	1	-1.99396	-1.73151	0.000369414	1	-1.42487	-1.1971	0.000401294	1	-1.40788	-1.18094	0.00445594	1	-0.777325	-0.64307	0.00740607	1	-0.576345	-0.487709	0.0004184	1	-2.90196	-2.07207	NaN	1	0	NaN	0.000332982	1	-2.97553	-2.14595	NaN	1	0	NaN	0.00100975	1	-2.04443	-1.50559	0.00188306	1	-3.08111	-1.87643	0.00131394	1	-2.21307	-1.56214	0.00164592	1	-2.80025	-1.79316	4.29803e-05	1	-2.69244	-2.23249	2.80393e-05	1	-3.05849	-2.5278	0.000126625	1	-2.97915	-2.29032	4.32829e-06	1	-4.10045	-3.48799	0.00082912	1	-2.93786	-1.97531	NaN	1	0	NaN	0.000217188	1	-1.39525	-1.20069	0.000187093	1	-1.96381	-1.61051	3.09584	0.00821429	1.39384	1.17796	3.35117	0.00503704	1.536	1.30935	7.56992e-05	1	-1.82767	-1.57337	NaN	1	0	NaN	9.82016e-05	1	-3.65579	-2.71675	0.000573578	1	-2.06144	-1.57421	0.000290608	1	-1.57184	-1.31312	9.61503e-05	1	-2.84628	-2.24532	NaN	1	0	NaN	1.92634e-05	1	-2.5179	-2.17597	0.000189715	1	-1.92529	-1.58349	0.00136525	1	-1.92899	-1.41101	0.00108305	1	-1.50323	-1.18525	0.000324166	1	-1.30574	-1.1175	8.80082e-05	1	-1.85572	-1.5853	0.000445916	1	-2.09638	-1.61974	0.000495353	1	-2.32673	-1.74171	0.00252967	1	-1.20874	-0.94863	0.000824883	1	-2.93816	-1.97635	0.000198845	1	-1.75796	-1.46555	NaN	1	0	NaN	5.6539e-05	1	-2.00092	-1.7187	0.000140698	1	-1.7851	-1.50617	7.16034e-05	1	-1.80108	-1.55666	0.000437429	1	-2.12518	-1.63879	0.000463281	1	-1.2519	-1.06316	8.59902e-05	1	-1.92961	-1.64038	5.68991e-05	1	-1.94227	-1.67487	0.00139854	1	-4.17058	-2.3182	0.000636806	1	-2.68191	-1.89648	0.00329694	1	-2.96078	-1.71533	3.58307e-05	1	-2.30987	-1.97636
O15397	IPO8	importin 8	sp|O15397|IPO8_HUMAN;sp|O15397-2|IPO8_HUMAN	sp|O15397|IPO8_HUMAN;sp|O15397-2|IPO8_HUMAN	532	27.2278	27.1357	27.0416	24.9405	26.7517	26.6802	26.0204	25.457	25.5854	25.4681	25.437	25.2694	26.18	26.5562	26.3832	25.8904	23.9745	26.6192	28.0361	26.6935	26.3873	28.2794	29.1828	29.0594	21.7637	21.7307	26.0575	26.8608	27.2517	27.3777	27.4007	26.742	26.5859	26.4509	26.4964	26.8856	25.3841	24.518	25.7032	25.4487	26.1066	25.8507	22.4646	26.7173	26.5881	26.3542	26.6331	26.4541	26.5056	26.6647	25.3902	27.1927	27.1893	26.8057	27.2592	26.7967	27.1064	28.3344	28.9179	27.986	29.4355	28.7943	28.7718	27.2628	27.1802	27.3011	27.2261	27.412	26.7786	26.6357	26.4278	28.8145	25.8165	22.8807	25.5363	21.3783	22.9982	25.6321	26.8326	26.4993	26.1616	26.2744	25.6728	26.3779	22.9453	26.5637	24.4707	27.0501	26.9913	26.6678	27.3413	25.9723	26.3223	26.9024	27.7281	27.3974	26.395	26.9308	26.5189	26.3418	25.17	25.9778	25.671	22.4601	26.113	26.8783	26.8829	26.8383	25.2088	25.2759	25.711	26.1738	25.2268	26.3402	22.9459	26.7082	22.9234	25.6307	26.3378	22.3609	22.8242	23.086	25.9997	25.5655	25.86	25.9237	27.2889	22.3964	21.9801	27.3164	27.4524	26.8221	21.4704	24.5151	23.845	26.0742	26.7162	26.4798	25.7101	24.234	24.2027	26.4031	26.3542	26.4614	24.7688	23.1607	25.0755	26.1723	25.8158	25.779	21.6113	22.9311	22.593	25.3662	25.9668	26.5465	25.3024	25.8802	22.9108	27.2223	27.5408	27.5395	28.4863	27.925	28.1	23.5037	23.03	22.517	23.938	22.4413	23.8647	25.5632	25.8931	25.2401	26.0232	26.0507	26.1482	26.2851	26.5871	26.6371	27.2138	26.7903	26.7866	25.7919	22.7074	25.642	26.2887	26.8176	26.3082	26.7119	26.7107	26.8903	27.1737	27.3501	27.2797	24.5146	23.2972	25.4792	25.9283	26.3505	21.9981	27.3438	26.6403	27.429	25.1667	26.3702	26.7638	26.4834	25.8733	26.2877	26.2712	25.8049	26.353	26.5353	25.7633	26.1653	27.6995	27.3856	27.4923	23.3603	21.0131	22.3716	24.6795	26.0407	21.9849	26.6244	25.0131	22.4847	21.7048	24.005	25.7081	26.8799	26.5929	24.0655	22.9594	22.1086	26.1603	26.4467	25.6685	26.9928	26.3208	26.2843	26.4312	22.2455	22.2592	22.7269	22.2978	23.9963	25.6103	26.4979	26.9203	26.6464	25.6867	28.1367	26.7528							+													+																																																																	FB-N_pIC_control;FB-NSP16_pIC_control	15	14	14	19.2	18.2	18.2	119.94	0	117.26	21780000000	374	0.0372382	1	-1.01088	-0.633934	0.000274518	1	-1.44741	-1.22794	6.23094e-06	1	-1.74351	-1.61163	0.000712641	1	-0.761882	-0.679474	NaN	1	0	NaN	0.243946	1	-0.0960719	-0.0636583	2.69174	0.00522222	1.70553	1.32429	NaN	1	0	NaN	0.360703	1	0.0283546	0.0243464	0.104361	1	-0.225467	-0.179597	0.00524919	1	-0.524027	-0.456446	0.00123909	1	-1.93325	-1.42348	0.0005601	1	-1.33302	-1.1119	NaN	1	0	NaN	0.000561121	1	-0.654534	-0.59628	0.0175104	1	-0.948182	-0.675094	0.164444	1	-0.0724163	-0.0635663	0.157881	1	-0.0809161	-0.0705913	2.30318	0.0324082	1.27775	1.00049	3.24502	0.0114074	1.86552	1.524	1.1115	1	0.113024	0.106174	0.30752	1	0.00386683	0.00323444	0.37325	1	0.157679	0.0893284	NaN	1	0	NaN	NaN	1	0	NaN	0.00741603	1	-0.637209	-0.530556	0.00229111	1	-1.02665	-0.837193	NaN	1	0	NaN	0.0338571	1	-0.231967	-0.205199	0.0524552	1	-0.589718	-0.41702	0.651708	1	0.207603	0.166635	0.00835082	1	-0.520104	-0.444299	0.00445008	1	-1.30519	-0.966518	NaN	1	0	NaN	0.00183957	1	-0.268521	-0.254382	0.000103319	1	-1.73641	-1.48877	0.00553531	1	-1.22144	-0.904173	NaN	1	0	NaN	NaN	1	0	NaN	NaN	1	0	NaN	8.38247e-05	1	-1.35198	-1.20419	NaN	1	0	NaN	0.413987	1	0.0619532	0.0516757	NaN	1	0	NaN	0.00475807	1	-0.71162	-0.595487	0.00183231	1	-2.41941	-1.6127	6.5265e-05	1	-0.728777	-0.686202	0.00203137	1	-2.80006	-1.75419	0.000192326	1	-1.21264	-1.06706	NaN	1	0	NaN	0.00592771	1	-1.17519	-0.873763	NaN	1	0	NaN	1.48503	1	0.299194	0.267424	2.69587	0.0248	1.03543	0.881729	NaN	1	0	NaN	NaN	1	0	NaN	0.000286581	1	-1.56957	-1.31233	1.87599e-05	1	-1.061	-0.995525	0.00145327	1	-0.631907	-0.563007	0.057551	1	-0.204791	-0.177825	NaN	1	0	NaN	0.00471297	1	-0.663506	-0.561673	0.00229733	1	-0.364061	-0.336997	1.12985	1	0.132804	0.123622	NaN	1	0	NaN	NaN	1	0	NaN	0.304491	1	0.00270589	0.002155	0.0220529	1	-1.03478	-0.697568	0.0017471	1	-0.920218	-0.774788	0.00112651	1	-0.991981	-0.841398	0.00280958	1	-0.980342	-0.797473	1.96807	0.564984	0.390766	0.353096	NaN	1	0	NaN	NaN	1	0	NaN	NaN	1	0	NaN	NaN	1	0	NaN	NaN	1	0	NaN	NaN	1	0	NaN	0.0268017	1	-0.765678	-0.551646	7.46404e-05	1	-0.789577	-0.738218	NaN	1	0	NaN	NaN	1	0	NaN	0.00647015	1	-0.446862	-0.39375	0.192964	1	-0.276296	-0.161455
O15400-2	STX7	syntaxin 7	sp|O15400-2|STX7_HUMAN;sp|O15400|STX7_HUMAN	sp|O15400-2|STX7_HUMAN;sp|O15400|STX7_HUMAN	533	26.1074	26.0284	25.9509	26.4333	26.5878	26.4058	27.4494	27.4903	27.331	27.2351	27.4213	27.2456	26.2539	26.648	26.7286	25.9726	25.9969	25.4639	23.0369	24.2252	23.1782	22.7684	23.0493	21.806	22.6995	21.9942	21.9	25.2496	24.9929	25.3751	25.5213	25.5761	25.4729	25.4009	24.7999	24.4394	22.7794	20.4851	22.2513	25.9449	25.5233	25.153	24.0269	25.4324	23.3413	25.4925	25.8707	25.9293	24.6342	24.2743	24.8798	24.8065	26.9004	25.3127	24.6005	25.3136	25.7604	26.4715	26.3574	26.1343	26.2538	26.369	26.0966	25.6475	25.6	24.6866	25.2431	24.6805	24.424	22.4487	22.4808	21.1214	22.9344	25.1954	23.5922	28.2801	28.0493	28.2703	27.8061	27.977	28.1977	21.9858	22.1562	25.275	22.0576	22.6776	22.6815	27.1633	26.8081	26.9007	25.9709	26.403	25.7263	25.4277	24.7942	25.3053	25.7291	25.5821	25.5753	25.3762	25.2655	24.8375	24.9616	22.1502	24.6958	22.7054	24.2799	25.1207	23.6325	23.9512	22.2057	25.6955	25.9847	25.7212	23.7219	25.3283	25.0092	26.4667	26.3619	26.4559	26.1597	25.316	22.5757	28.9089	28.8973	28.7077	28.4026	28.332	28.1922	26.1772	26.3952	26.2309	24.0086	22.8865	21.9669	26.4873	26.5141	26.2879	26.1636	26.2451	26.1809	30.9223	30.7049	30.79	31.0661	30.7973	30.9468	25.8624	25.8398	25.8153	24.8734	22.2248	24.9144	25.0586	25.854	25.617	22.6592	25.1447	24.7694	23.856	22.9312	21.6369	25.0853	24.3717	25.2811	22.4287	24.6888	24.9144	25.0827	24.7655	24.9814	28.3699	28.7534	28.3828	23.8397	24.058	24.5681	25.256	26.1018	26.0232	24.6832	23.2211	24.8602	22.7625	25.0884	22.8384	25.8601	25.3867	25.5168	25.0995	25.1971	22.9262	24.9879	22.7954	24.9698	21.7144	25.3815	21.6093	22.9859	24.9747	24.5678	25.8843	25.8189	25.673	26.0537	25.6981	24.9233	27.2471	27.3307	27.0058	25.7505	25.701	24.6737	25.668	25.8985	26.2155	24.683	24.2561	23.1076	25.5318	25.202	22.8783	25.1644	24.9913	24.6132	25.3882	25.557	25.7664	30.2749	30.1049	30.2363	26.1428	26.891	26.5654	25.2527	25.0288	24.2277	26.3636	26.4103	26.4753	28.4749	28.4129	28.4993	24.4378	24.5845	23.0453	22.7458	24.7418	24.87	25.6572	26.2024	25.9174	28.0651	28.3576	28.4431		+	+																						+	+															+	+					+	+									+												+							+				+				+	FB-E_control;FB-E_pIC_control;FB-NSP4_control;FB-NSP4_pIC_control;FB-Orf3b_control;FB-Orf3b_pIC_control;FB-Orf7b_control;FB-Orf7b_pIC_control;M-BF_control;NSP4-BF_control;Orf3a-BF_control;Orf7b-BF_control;S-BF_control	11	11	11	69.5	69.5	69.5	27.4	0	323.31	31690000000	657	2.75554	0.422446	0.446734	0.416556	4.83579	0.000889734	1.39467	1.30864	4.441	0.00198633	1.27177	1.18259	1.84666	0.339348	0.514619	0.446158	0.0685273	1	-0.217736	-0.184595	NaN	1	0	NaN	NaN	1	0	NaN	NaN	1	0	NaN	0.000533963	1	-0.822993	-0.734017	0.000158938	1	-0.505449	-0.479498	0.00338974	1	-1.1488	-0.894662	NaN	1	0	NaN	0.0232496	1	-0.488469	-0.396108	NaN	1	0	NaN	0.0315559	1	-0.264708	-0.23136	0.0003027	1	-1.43277	-1.21264	0.156085	1	-0.355696	-0.217903	0.0172092	1	-0.804064	-0.599703	1.56065	1	0.292164	0.263483	1.3914	1	0.210935	0.193349	0.0190009	1	-0.71752	-0.54526	0.00155645	1	-1.24638	-1.00025	NaN	1	0	NaN	0.0075407	1	-2.12158	-1.26817	5.09901	0	2.17099	1.99565	4.36136	0.000128571	1.96473	1.75106	NaN	1	0	NaN	NaN	1	0	NaN	3.18617	0.0130704	0.928462	0.832278	0.30833	1	0.00451024	0.00374946	0.00279236	1	-0.853177	-0.711452	0.000883655	1	-0.400042	-0.374741	0.00151683	1	-0.869118	-0.742614	NaN	1	0	NaN	0.0106149	1	-1.99359	-1.1663	NaN	1	0	NaN	0.0201268	1	-0.228403	-0.2071	NaN	1	0	NaN	2.98724	0.562417	0.399287	0.378077	NaN	1	0	NaN	5.72156	0	2.80905	2.60257	5.42195	0	2.28004	2.1179	1.69997	1	0.23889	0.221275	NaN	1	0	NaN	2.347	0.549138	0.400875	0.369654	1.80607	1	0.167671	0.159455	6.67782	0	4.77684	4.43231	6.47204	0	4.90782	4.50293	0.00345508	1	-0.189699	-0.181153	0.0189713	1	-2.02469	-1.07074	0.0215184	1	-0.519002	-0.418528	NaN	1	0	NaN	NaN	1	0	NaN	0.00355749	1	-1.11618	-0.872011	NaN	1	0	NaN	0.000102759	1	-1.0857	-0.983555	4.60109	0	2.47317	2.1817	0.000228433	1	-1.87361	-1.53513	0.107449	1	-0.235214	-0.184691	0.00594927	1	-1.77404	-1.16608	NaN	1	0	NaN	0.00898133	1	-0.441025	-0.384089	NaN	1	0	NaN	0.0157801	1	-1.77784	-1.02811	0.0144331	1	-3.12719	-1.3954	NaN	1	0	NaN	0.00815555	1	-0.236795	-0.21985	0.0542466	1	-0.470526	-0.351997	3.69004	0.00375309	1.16563	1.05263	0.0311381	1	-0.653795	-0.48291	0.146161	1	-0.101551	-0.0871685	NaN	1	0	NaN	NaN	1	0	NaN	0.000610925	1	-1.10591	-0.946125	0.00391329	1	-0.458352	-0.409853	6.66494	0	4.17645	3.90882	1.37202	0.525708	0.504163	0.412821	0.00419437	1	-1.1925	-0.907249	2.95379	0.579454	0.387529	0.367125	6.2055	0	2.4335	2.31324	NaN	1	0	NaN	NaN	1	0	NaN	0.143477	1	-0.10324	-0.0887106	4.58752	0	2.25974	2.01217
O15439-2	ABCC4	ATP binding cassette subfamily C member 4	sp|O15439-2|MRP4_HUMAN;sp|O15439|MRP4_HUMAN;sp|O15439-4|MRP4_HUMAN;sp|O15439-3|MRP4_HUMAN	sp|O15439-2|MRP4_HUMAN;sp|O15439|MRP4_HUMAN;sp|O15439-4|MRP4_HUMAN;sp|O15439-3|MRP4_HUMAN	534	24.8067	22.3623	22.8059	23.9067	22.794	23.5977	24.8152	24.277	23.9059	22.2976	23.8376	24.4624	26.0508	26.3725	26.4385	25.6982	25.9461	25.6861	22.0374	23.2225	22.9391	22.3982	22.7831	23.3783	23.3433	22.3346	22.0164	21.7221	22.1619	21.4915	22.0412	21.733	21.8627	23.7738	22.654	22.3489	22.7569	22.6108	21.8029	23.6192	22.6916	22.6821	22.9246	22.6012	24.005	21.4712	21.3148	22.111	23.0868	22.3224	21.0136	24.0597	21.2139	22.6907	23.129	22.1979	21.7364	23.1204	22.4052	22.6145	23.4853	23.4614	22.7464	21.5853	23.4346	23.141	22.8854	21.7718	21.3013	25.2637	23.5296	23.5086	23.0525	24.1541	23.7906	23.4207	23.2277	25.122	25.3545	23.7326	24.5355	24.2774	23.3648	23.2073	23.5324	21.2842	22.68	22.7071	23.711	24.3465	23.2341	22.9414	22.8134	22.1356	23.3663	21.7431	21.1347	21.0109	22.2089	22.6308	23.4039	21.9124	21.4988	22.4109	22.511	22.4359	22.2044	22.8082	23.0963	23.6858	23.5089	24.7304	23.1263	25.1846	22.5339	22.0888	23.0136	26.6577	26.6391	26.5204	21.6893	24.3769	20.7902	22.3693	23.1632	23.77	25.5923	25.476	23.3873	22.5813	23.8108	23.1501	22.2993	23.0932	22.2007	23.0602	25.1138	23.4579	24.3244	24.897	23.3764	24.7374	24.3653	24.8871	23.415	25.4057	25.0483	23.0015	22.309	21.6072	21.8632	22.6652	22.3228	24.4362	22.3669	24.726	22.6923	22.6747	23.2993	24.7387	21.0216	23.0516	20.6088	22.4649	21.7887	21.2169	21.2469	22.8585	22.384	22.5405	24.1023	24.0566	23.8233	24.3407	22.392	23.8476	22.9441	24.3025	23.9482	22.3841	22.5483	24.3311	25.07	21.8378	24.4895	23.4622	23.5931	23.4241	23.0032	22.6647	23.9023	20.9654	22.8357	23.0842	25.5416	22.5521	22.3588	21.8484	22.297	21.6089	23.6382	22.311	21.5624	22.1308	23.1261	21.7148	22.3481	26.5786	25.6897	23.6613	23.2555	22.564	22.3358	24.7047	23.5852	23.2018	24.3049	22.2897	21.6736	22.9755	22.5022	23.2119	23.8623	22.4238	23.1139	24.1773	23.9615	23.8469	22.2572	23.5708	22.0497	22.4701	24.4049	24.0603	23.3189	23.3543	22.8203	24.1713	23.4973	24.3461	28.8192	28.3578	28.5714	23.3413	22.2265	23.3063	21.451	23.2949	22.6178	24.8451	24.0321	24.3439	24.6751	26.3884	25.4467				+	+																																		+																																									+				+	FB-M_control;FB-M_pIC_control;FB-Orf3a_control;Orf7b-BF_control;S-BF_control	18	18	18	17.8	17.8	17.8	144.2	0	49.738	3483000000	69	NaN	1	0	NaN	0.862248	0.12437	1.00774	0.560842	NaN	1	0	NaN	2.05366	0	2.96232	1.68187	1.80058	0.00056383	2.45185	1.39579	NaN	1	0	NaN	NaN	1	0	NaN	NaN	1	0	NaN	NaN	1	0	NaN	NaN	1	0	NaN	NaN	1	0	NaN	NaN	1	0	NaN	NaN	1	0	NaN	NaN	1	0	NaN	NaN	1	0	NaN	NaN	1	0	NaN	NaN	1	0	NaN	NaN	1	0	NaN	NaN	1	0	NaN	NaN	1	0	NaN	NaN	1	0	NaN	NaN	1	0	NaN	NaN	1	0	NaN	NaN	1	0	NaN	0.546724	0.776543	0.598534	0.304898	0.91767	0.0572497	1.21591	0.644804	NaN	1	0	NaN	NaN	1	0	NaN	NaN	1	0	NaN	NaN	1	0	NaN	NaN	1	0	NaN	NaN	1	0	NaN	NaN	1	0	NaN	NaN	1	0	NaN	NaN	1	0	NaN	NaN	1	0	NaN	NaN	1	0	NaN	NaN	1	0	NaN	2.21842	0	3.28077	1.87144	NaN	1	0	NaN	NaN	1	0	NaN	NaN	1	0	NaN	NaN	1	0	NaN	NaN	1	0	NaN	0.520592	0.832894	0.552338	0.278938	NaN	1	0	NaN	1.10725	0.0232334	1.33829	0.757086	NaN	1	0	NaN	NaN	1	0	NaN	NaN	1	0	NaN	NaN	1	0	NaN	NaN	1	0	NaN	NaN	1	0	NaN	NaN	1	0	NaN	NaN	1	0	NaN	NaN	1	0	NaN	0.716569	0.395659	0.748558	0.423732	NaN	1	0	NaN	NaN	1	0	NaN	NaN	1	0	NaN	NaN	1	0	NaN	NaN	1	0	NaN	NaN	1	0	NaN	NaN	1	0	NaN	NaN	1	0	NaN	NaN	1	0	NaN	NaN	1	0	NaN	NaN	1	0	NaN	NaN	1	0	NaN	NaN	1	0	NaN	0.526498	0.863499	0.505608	0.269417	NaN	1	0	NaN	NaN	1	0	NaN	NaN	1	0	NaN	NaN	1	0	NaN	NaN	1	0	NaN	NaN	1	0	NaN	NaN	1	0	NaN	0.656912	0.540564	0.679939	0.378769	2.93344	0	5.25787	2.98138	NaN	1	0	NaN	NaN	1	0	NaN	0.917664	0.1146	1.08212	0.605124	1.43887	0.00316858	2.17847	1.14633
O15440	ABCC5	ATP binding cassette subfamily C member 5	sp|O15440|MRP5_HUMAN;sp|O15440-5|MRP5_HUMAN;sp|O15440-4|MRP5_HUMAN;sp|O15440-3|MRP5_HUMAN;sp|O15440-2|MRP5_HUMAN;sp|Q96J65|MRP9_HUMAN	sp|O15440|MRP5_HUMAN;sp|O15440-5|MRP5_HUMAN	535	22.2095	23.8051	23.7284	23.6657	24.097	22.4478	22.8472	23.8013	23.3643	22.8074	23.3356	22.6241	24.7913	25.0018	24.6822	22.8851	23.9216	23.3998	22.808	21.6357	21.5378	22.8624	23.2889	21.9973	23.209	22.7459	21.714	22.6902	22.9817	22.0021	21.7025	22.9552	23.7396	22.3566	22.2526	22.2672	22.7419	22.583	23.0234	21.9727	22.8807	22.4307	22.2132	21.7596	23.8788	21.1014	21.9072	21.8745	20.2373	21.6891	22.3359	23.3538	23.033	22.1343	22.4148	22.8746	22.9903	27.7783	28.0223	26.9188	28.3152	28.7225	28.5602	21.3253	23.3798	21.2506	21.6707	20.163	21.502	23.4016	23.8911	22.7425	23.0663	23.0604	22.9982	25.4468	25.5126	25.2233	25.7043	25.5296	26.5724	23.0493	23.2187	23.1126	23.6014	21.829	24.2295	24.2415	22.0753	22.7864	21.9143	23.7222	23.4188	21.9307	25.9248	21.8503	23.05	23.158	20.9301	22.4604	22.1032	21.6668	21.7935	23.5364	22.4937	24.1314	22.4681	22.2889	21.804	22.2163	22.4498	23.1411	22.8241	22.5043	22.411	21.9657	21.3331	24.7688	24.7763	24.4795	22.3805	24.6332	21.7845	24.9201	25.0271	24.4107	25.1283	24.9446	24.9622	23.4961	23.2449	22.5582	23.0949	23.7237	23.0213	21.4539	22.0414	21.8326	22.2006	23.3573	23.2633	27.022	26.2842	26.4723	26.4376	27.0671	26.7066	23.1338	22.3103	22.5903	25.8333	21.8962	23.7273	23.7236	22.8031	21.9707	23.9778	21.9231	22.9785	22.9409	23.2173	24.3378	21.578	22.6957	22.9516	22.4996	22.1242	21.3766	22.5687	22.8421	23.2407	29.9306	29.5666	29.639	22.1514	22.9087	23.3063	23.2137	21.3021	22.7026	22.422	23.002	22.4402	23.132	23.2956	22.2794	23.4437	21.75	23.54	22.7311	23.1866	23.2214	25.8616	26.1424	25.7496	22.5721	21.7452	22.2172	21.5796	22.9554	22.9197	22.0052	22.9586	21.9334	23.1397	23.7374	22.0391	25.188	24.7598	24.5391	22.4078	23.6169	21.8559	22.5068	22.1266	22.2898	22.1321	21.872	21.7526	22.3529	22.6886	24.0527	22.833	22.5851	23.4766	23.4298	22.1217	21.9385	26.5831	26.8441	26.7601	23.8198	24.3618	23.5317	22.443	22.0768	22.7414	24.641	24.7838	24.7233	27.3653	27.5769	27.6808	23.5741	22.6424	24.0124	22.2995	21.3042	22.0406	23.4841	23.1222	24.1065	26.1744	26.5423	27.4532				+															+	+					+	+													+		+	+					+	+									+							+					+							+			+	+				+	FB-M_control;FB-NSP16_control;FB-NSP16_pIC_control;FB-NSP4_control;FB-NSP4_pIC_control;FB-Orf3a_control;FB-Orf3b_control;FB-Orf3b_pIC_control;FB-Orf7b_control;FB-Orf7b_pIC_control;M-BF_control;NSP16-BF_control;NSP4-BF_control;Orf3a-BF_control;Orf7a-BF_control;Orf7b-BF_control;S-BF_control	23	23	21	22.9	22.9	21.6	160.66	0	169.75	7769500000	154	0.377514	1	0.155841	0.0907746	0.353656	1	0.0899398	0.0566296	NaN	1	0	NaN	1.69438	0.00400738	1.57746	1.03239	NaN	1	0	NaN	NaN	1	0	NaN	NaN	1	0	NaN	NaN	1	0	NaN	NaN	1	0	NaN	NaN	1	0	NaN	NaN	1	0	NaN	NaN	1	0	NaN	NaN	1	0	NaN	NaN	1	0	NaN	NaN	1	0	NaN	NaN	1	0	NaN	NaN	1	0	NaN	NaN	1	0	NaN	2.9599	0	4.32548	2.67331	3.53741	0	5.28496	3.44773	NaN	1	0	NaN	NaN	1	0	NaN	NaN	1	0	NaN	NaN	1	0	NaN	2.11996	0.000421053	2.14654	1.40583	2.23165	0.000124352	2.68777	1.66789	NaN	1	0	NaN	NaN	1	0	NaN	NaN	1	0	NaN	NaN	1	0	NaN	NaN	1	0	NaN	NaN	1	0	NaN	NaN	1	0	NaN	NaN	1	0	NaN	NaN	1	0	NaN	NaN	1	0	NaN	NaN	1	0	NaN	NaN	1	0	NaN	1.56768	0.00918293	1.42718	0.933607	NaN	1	0	NaN	1.60383	0.0100215	1.53832	0.990377	1.85474	0.00646512	1.76401	1.15836	NaN	1	0	NaN	NaN	1	0	NaN	NaN	1	0	NaN	NaN	1	0	NaN	2.69145	0	3.34517	2.13783	2.79932	8.43091e-05	3.48947	2.25035	NaN	1	0	NaN	NaN	1	0	NaN	NaN	1	0	NaN	NaN	1	0	NaN	NaN	1	0	NaN	NaN	1	0	NaN	NaN	1	0	NaN	NaN	1	0	NaN	3.88283	0	6.46442	4.22142	NaN	1	0	NaN	NaN	1	0	NaN	NaN	1	0	NaN	NaN	1	0	NaN	NaN	1	0	NaN	NaN	1	0	NaN	2.43086	0	2.67022	1.74235	NaN	1	0	NaN	NaN	1	0	NaN	NaN	1	0	NaN	NaN	1	0	NaN	1.63787	0.00479447	1.58131	1.01798	NaN	1	0	NaN	NaN	1	0	NaN	NaN	1	0	NaN	NaN	1	0	NaN	NaN	1	0	NaN	NaN	1	0	NaN	2.8717	0	3.48144	2.28257	0.801133	0.509914	0.656771	0.417337	NaN	1	0	NaN	1.62012	0.00743537	1.46837	0.965263	3.20674	0	4.29336	2.81017	NaN	1	0	NaN	NaN	1	0	NaN	NaN	1	0	NaN	2.54548	0	3.47562	2.11445
O15498	YKT6	YKT6 v-SNARE homolog	sp|O15498|YKT6_HUMAN;sp|O15498-2|YKT6_HUMAN	sp|O15498|YKT6_HUMAN;sp|O15498-2|YKT6_HUMAN	537	30.1759	30.1348	30.0593	32.7502	32.7501	32.8995	33.7936	33.8474	34.0206	33.2355	33.5033	33.4317	33.0594	33.296	33.3356	32.6913	32.8201	32.832	28.7745	28.7568	28.7284	28.2925	28.3749	28.253	27.1531	27.8078	27.1537	28.2566	28.1587	28.1729	29.0544	29.0015	28.5916	29.512	29.3842	29.2699	27.761	27.636	28.1907	28.3898	28.5373	28.2351	28.5238	28.01	28.5556	29.1007	29.1593	29.2802	27.5216	28.1033	28.0546	29.6944	29.5408	29.8133	29.476	29.359	29.3598	29.2311	29.107	29.0885	28.6158	28.9264	28.2749	29.693	29.5459	29.6512	29.027	28.8612	29.0357	30.5615	29.3889	30.9158	30.4883	30.4727	30.5199	34.2489	34.1473	34.373	33.8096	33.8793	34.0334	29.7551	29.4494	29.6929	28.6443	28.8469	28.5288	34.6331	34.4675	34.5298	33.7694	34.1544	33.9869	27.917	26.2304	28.2802	28.7466	28.7007	28.8379	28.4761	28.2272	28.1696	28.7479	28.6209	28.2907	28.7722	29.2209	29.1745	29.1536	29.1025	29.0073	28.8091	28.3871	28.5624	27.7632	28.3348	28.7852	32.2898	32.0385	32.3442	31.9002	31.997	31.518	32.4397	32.3212	32.5466	31.6741	31.8488	31.7237	32.5905	32.7498	32.8767	31.8552	31.9015	31.6278	34.1	34.0718	34.1409	33.7592	34.0817	34.065	34.6811	34.5817	34.5783	34.2642	34.3825	34.3905	32.6913	32.8531	32.9037	32.4595	32.3132	32.203	31.5276	31.8094	31.8619	31.7007	31.7437	31.4827	29.2737	29.5747	29.6082	30.4214	30.6473	30.3927	27.3342	27.4771	26.9144	31.7548	32.0531	31.4853	34.6184	34.7515	34.7069	27.7108	27.845	27.9982	28.1881	29.1968	28.6485	27.3787	27.9412	28.2727	27.0423	27.732	28.1293	29.7687	29.6362	29.6214	28.9235	29.605	29.5155	28.6396	28.5041	28.1644	29.1348	29.4113	29.0855	28.1974	28.1954	27.9857	29.7894	29.6853	29.6929	30.3806	30.2856	30.1842	33.8455	33.7092	33.9029	28.4548	28.6041	28.4786	34.2321	34.326	34.2901	27.3369	27.1895	27.4199	23.6066	22.7291	22.4786	27.0698	27.5344	27.3815	28.0071	27.5271	27.9111	33.2132	33.1124	33.1155	32.3591	32.319	32.2905	29.2459	29.3897	29.2999	34.1332	34.2344	34.1377	34.0943	34.2692	34.0926	22.6179	24.5305	23.6152	31.1044	30.8043	31.0684	33.3069	33.1036	32.5612	33.4553	33.6623	34.4121	+	+	+	+	+																				+	+			+	+									+	+	+	+	+	+	+	+	+	+	+	+	+	+				+	+												+		+					+	+		+	+			+	+	E-BF_control;FB-E_control;FB-E_pIC_control;FB-M_control;FB-M_pIC_control;FB-NSP4_control;FB-NSP4_pIC_control;FB-NSP6_control;FB-NSP6_pIC_control;FB-Orf3a_control;FB-Orf3a_pIC_control;FB-Orf3b_control;FB-Orf3b_pIC_control;FB-Orf6_control;FB-Orf6_pIC_control;FB-Orf7a_control;FB-Orf7a_pIC_control;FB-Orf7b_control;FB-Orf7b_pIC_control;FB-Orf8_control;FB-Orf8_pIC_control;FB-Orf9b_control;FB-Orf9b_pIC_control;FB-S_pIC_control;M-BF_control;NSP4-BF_control;NSP6-BF_control;Orf3a-BF_control;Orf3b-BF_control;Orf7a-BF_control;Orf7b-BF_control;Orf9wu-BF_control;S-BF_control	16	16	16	79.3	79.3	79.3	22.417	0	323.31	1.0909e+16	5103	6.11107	0	2.67656	2.52415	6.29152	0	3.76388	3.49634	5.82271	0	3.26682	3.00526	5.62536	0	3.10699	2.84325	6.2133	0	2.65781	2.51562	6.67481e-07	1	-1.37009	-1.32159	7.18355e-07	1	-1.81653	-1.73076	5.17505e-05	1	-2.75182	-2.25414	4.14852e-07	1	-1.92725	-1.8428	0.000254322	1	-1.24084	-1.07882	0.000152587	1	-0.734624	-0.681576	4.14741e-05	1	-2.26078	-1.92993	1.08421e-05	1	-1.73594	-1.58724	0.000133303	1	-1.76022	-1.49161	2.50714e-05	1	-0.943277	-0.887426	6.46699e-05	1	-2.23021	-1.87503	0.00149205	1	-0.440523	-0.405659	3.26527e-05	1	-0.725049	-0.689385	1.38231e-05	1	-0.981151	-0.928854	0.00029638	1	-1.51763	-1.27402	0.000192474	1	-0.493331	-0.467383	1.41258e-05	1	-1.1487	-1.07729	0.432493	1	0.165384	0.113069	3.55843	0.660221	0.37027	0.357103	6.52007	0	4.13308	3.84954	6.34937	0.000342857	3.78409	3.52202	0.00169833	1	-0.490867	-0.446516	2.75016e-05	1	-1.44999	-1.31932	7.01681	0	4.42012	4.1732	5.59978	0	3.84689	3.4453	0.00301707	1	-2.64749	-1.62184	2.92748e-06	1	-1.36161	-1.29326	1.13547e-05	1	-1.83236	-1.66571	7.92349e-05	1	-1.57017	-1.37675	0.000409667	1	-1.06745	-0.931053	1.00419e-05	1	-1.03553	-0.981715	5.81988e-05	1	-1.53714	-1.36382	0.000773353	1	-1.82896	-1.40942	4.81627	0	2.10082	1.90956	3.7424	0.0045045	1.68171	1.46216	5.51682	0	2.31245	2.15411	5.19577	0.00272	1.62552	1.53032	5.3884	0	2.61565	2.40068	4.58408	0.0025625	1.67147	1.53179	7.53149	0	3.98089	3.82919	5.69557	0	3.84528	3.46346	7.40809	0	4.49035	4.28477	7.12144	0	4.22238	4.00904	5.8027	0	2.69268	2.5105	5.24767	0	2.20191	2.03547	4.20902	0.00337143	1.60964	1.45108	4.4866	0.00325581	1.51906	1.39657	0.00101225	1	-0.637786	-0.573691	2.15067	0.667264	0.3638	0.334548	1.62561e-05	1	-2.88142	-2.45799	3.51696	0.00533333	1.64109	1.40565	7.30099	0	4.56893	4.3434	3.1442e-06	1	-2.27199	-2.08481	0.0017199	1	-1.44553	-1.11749	0.0002197	1	-2.25916	-1.78849	0.000317758	1	-2.48882	-1.88635	0.000327913	1	-0.447922	-0.423383	0.00505651	1	-0.775371	-0.63736	6.84521e-05	1	-1.68732	-1.47311	0.000224951	1	-0.912786	-0.824568	3.01561e-06	1	-1.99717	-1.85249	0.000241284	1	-0.400822	-0.382519	1.43882	1	0.160138	0.150196	6.495	0	3.69587	3.46438	2.10341e-06	1	-1.61085	-1.5232	7.43463	0	4.1594	3.98498	6.78588e-07	1	-2.80791	-2.61074	NaN	1	0	NaN	8.27642e-06	1	-2.7948	-2.44964	2.29396e-05	1	-2.30824	-2.00616	6.73731	0	3.02367	2.88644	6.50606	0	2.19953	2.11591	2.494e-05	1	-0.811499	-0.769871	7.24417	0	4.0451	3.86166	6.61917	0	4.02869	3.77285	6.38827e-05	1	-6.53549	-4.20732	3.30691	0.0926667	0.869031	0.789617	3.96044	0	2.86723	2.3403	3.95725	0	3.71986	2.87768
O15504	NUP42	nucleoporin 42	sp|O15504|NUP42_HUMAN;sp|O15504-2|NUP42_HUMAN;sp|O15504-3|NUP42_HUMAN	sp|O15504|NUP42_HUMAN;sp|O15504-2|NUP42_HUMAN	538	25.4245	25.3373	25.2882	26.9938	25.0446	23.6413	27.8993	27.7223	27.334	27.0628	27.3149	27.4675	28.6752	28.4633	28.5701	28.066	27.9827	27.8166	25.5134	25.3078	25.1398	24.4942	23.8178	24.1016	23.0169	21.5423	24.2589	24.8293	25.2606	25.2498	24.9044	24.9936	24.8198	25.6428	25.0837	24.8473	22.6192	22.4911	24.3551	26.5879	26.9533	25.4495	23.5844	25.5145	23.2479	23.939	24.0125	23.6987	25.1825	25.281	24.2193	22.0981	25.0985	23.9838	25.755	25.267	26.217	23.6947	23.8082	22.468	26.1987	25.5109	25.093	25.6821	25.1939	25.5553	25.1968	25.1435	25.0968	22.4409	22.2885	23.5876	24.3223	24.8739	24.4804	28.6239	28.5763	27.7838	28.6625	28.6252	28.2488	24.9321	25.5882	25.8256	24.3929	25.549	24.7042	24.9671	25.8621	27.1999	26.4241	27.3615	27.2014	25.4245	22.0773	22.7275	25.8354	24.22	24.3181	25.075	25.0441	22.1855	21.8318	21.8976	24.3863	25.2219	25.7511	25.2405	24.1773	23.9621	23.3965	21.8437	21.8469	24.4419	22.3611	22.1792	24.4617	27.2311	24.4027	27.2002	25.2538	25.3149	22.6622	20.7193	22.3311	24.5064	24.8928	23.6641	24.2918	32.6416	32.6437	32.4191	32.1239	32.0103	31.8907	27.1702	26.5183	26.8445	27.5128	23.6769	26.6622	29.0392	28.7406	28.7203	28.7289	28.6283	28.6251	25.1754	25.5314	24.1207	25.0005	24.9212	24.4275	21.6828	22.2129	21.4358	24.5167	21.6306	24.2283	23.5512	26.0245	24.8565	22.5114	21.6138	19.9108	24.8652	22.8066	22.3525	24.4827	24.2616	22.4911	26.4423	27.4013	27.5224	22.6455	22.5369	23.9314	22.124	22.5537	21.0995	25.4828	25.483	24.8045	22.4014	22.8207	24.0472	25.8225	24.5925	25.0918	25.8517	23.8099	25.0174	27.3106	25.1532	26.4399	21.7462	22.2834	23.2691	25.1343	24.0533	23.9936	25.9112	26.2069	25.3433	24.4113	24.7762	22.2997	27.1369	28.1287	28.0119	23.4003	24.0355	24.8339	27.6986	23.3523	26.5886	24.6958	24.1227	24.6341	22.6979	22.5815	22.1659	23.2878	22.2145	22.568	25.8438	24.6295	22.28	21.6076	21.8451	22.9509	23.2372	21.3844	23.1422	23.1338	22.9644	23.2236	19.865	23.9968	19.868	25.3741	25.9094	26.6603	23.2827	20.2734	20.1262	20.8752	23.6395	22.6056	25.3693	24.5363	23.8121	24.4375	24.4854	23.4364		+	+	+	+																				+	+				+													+	+	+		+	+									+												+																FB-E_control;FB-E_pIC_control;FB-M_control;FB-M_pIC_control;FB-NSP4_control;FB-NSP4_pIC_control;FB-NSP6_pIC_control;FB-Orf6_control;FB-Orf6_pIC_control;FB-Orf7a_control;FB-Orf7b_control;FB-Orf7b_pIC_control;M-BF_control;NSP4-BF_control	15	15	15	37.6	37.6	37.6	44.871	0	323.31	31942000000	531	0.26167	1	-0.123466	-0.0625821	4.04854	0	2.30187	1.96463	4.29707	0.000220859	1.93175	1.71778	6.10204	0	3.21952	3.00047	5.50317	0	2.60511	2.40443	0.22522	1	-0.0296917	-0.0266252	0.000815071	1	-1.21213	-1.01001	NaN	1	0	NaN	0.0418544	1	-0.236758	-0.206324	0.000494767	1	-0.444084	-0.417338	0.137647	1	-0.158726	-0.128088	NaN	1	0	NaN	1.31299	0.357733	0.98022	0.67389	0.0352387	1	-1.23441	-0.723026	3.04533e-05	1	-1.46661	-1.32989	0.0585757	1	-0.455771	-0.339868	0.0309795	1	-1.6232	-0.864999	0.946963	1	0.396329	0.310316	0.00202244	1	-2.02639	-1.41614	0.617043	1	0.25083	0.189336	0.648647	1	0.127057	0.11033	0.00310939	1	-0.204301	-0.194714	NaN	1	0	NaN	0.00204467	1	-0.791153	-0.676909	3.68326	0	2.97798	2.335	4.96883	0.000228571	3.16217	2.77872	0.435554	1	0.0985978	0.0776257	0.0578792	1	-0.467966	-0.347236	0.735701	0.430078	0.659657	0.399796	2.61153	0.00161179	1.64568	1.27351	0.0295233	1	-1.94024	-0.957917	0.0826512	1	-0.558859	-0.366612	0.0611857	1	-1.24849	-0.637349	0.00761781	1	-2.64476	-1.43604	0.41189	1	0.0544821	0.046253	0.000676942	1	-1.50472	-1.21719	0.00837064	1	-2.6392	-1.41401	0.00718322	1	-2.34936	-1.35527	0.722675	0.27828	0.928008	0.478712	0.0818053	1	-0.939723	-0.501149	0.0135488	1	-2.83109	-1.34942	0.00885334	1	-1.06714	-0.786416	7.24884	0	7.21812	6.6555	7.24306	0	6.65829	6.17516	3.13065	0.00102048	1.49429	1.25321	0.499626	0.932394	0.600619	0.277582	5.5197	0	3.48336	3.13664	6.7243	0	3.31074	3.14574	0.0948448	1	-0.407511	-0.285885	0.00803779	1	-0.566959	-0.478992	2.2795e-05	1	-3.57283	-2.89839	0.0242399	1	-1.89146	-0.985847	0.1229	1	-0.539267	-0.314359	NaN	1	0	NaN	NaN	1	0	NaN	0.0140998	1	-1.60488	-0.98368	2.47262	0.000640483	1.77198	1.31848	NaN	1	0	NaN	0.000300911	1	-3.42429	-2.38931	0.18895	1	-0.0932102	-0.0758042	NaN	1	0	NaN	0.167749	1	-0.181087	-0.133215	0.120504	1	-0.457013	-0.286702	0.990602	0.125859	0.951209	0.584313	NaN	1	0	NaN	0.0137455	1	-0.956267	-0.696573	1.15321	0.368672	0.470486	0.374438	0.0269803	1	-1.52098	-0.857894	3.10255	0	2.40916	1.83139	0.00855213	1	-1.26011	-0.889492	0.452607	0.964138	0.529849	0.229932	0.00209327	1	-0.865847	-0.730084	NaN	1	0	NaN	NaN	1	0	NaN	0.0843487	1	-1.09892	-0.536901	NaN	1	0	NaN	NaN	1	0	NaN	2.76408e-06	1	-2.24274	-2.06552	0.00892298	1	-4.10674	-1.72745	1.07639	0.31051	0.631249	0.459037	NaN	1	0	NaN	NaN	1	0	NaN	0.036286	1	-0.777452	-0.535555	0.00508965	1	-1.23024	-0.915176
O43156	TTI1	TELO2 interacting protein 1	sp|O43156|TTI1_HUMAN	sp|O43156|TTI1_HUMAN	546	23.27	20.3949	23.3936	23.1897	23.0519	21.949	22.3559	22.0525	22.9338	24.1609	23.2618	23.1006	23.4561	23.7805	22.3678	22.044	21.8933	22.6444	21.8708	22.2974	22.8622	22.1049	21.5106	21.8881	23.0977	20.6381	21.6684	23.4645	23.5484	23.5581	23.1286	24.0045	23.8531	23.486	22.9157	23.3408	24.4785	22.7352	24.4894	22.5322	21.7159	22.1771	21.9458	22.8568	23.0907	22.4742	23.0149	23.4553	23.8546	23.9283	22.4574	22.4883	23.0786	21.9473	22.0146	23.3915	21.7377	23.4299	23.5243	23.1707	23.2527	23.3456	23.529	22.3851	21.9182	23.24	23.9055	23.8308	23.5365	22.5369	24.129	21.6775	20.8574	22.3914	21.3204	21.6143	22.8877	22.0542	23.4959	22.9448	23.6877	23.6243	24.3613	22.6628	23.26	23.5648	22.2764	22.5635	22.2348	22.3375	23.4034	22.4279	21.7749	24.1781	22.3596	21.9611	22.7294	21.6054	22.1931	23.1266	22.6669	22.384	22.7639	22.2175	22.377	23.7125	20.8425	21.5428	23.6747	23.62	21.7087	23.5985	23.1822	23.5527	22.9801	22.9295	22.1146	22.7445	24.377	22.4197	22.2438	22.6391	22.8024	23.68	22.5608	22.7888	23.249	23.7206	24.0897	23.3435	21.9462	23.8002	21.6057	24.2707	22.9348	23.4913	22.5398	22.5358	23.4423	23.0959	22.9759	21.8465	23.3486	22.6381	23.5366	23.453	24.1187	22.2739	23.4015	22.4159	23.7466	22.3131	22.7405	21.6933	21.7436	21.5347	22.3783	23.473	22.6254	24.4301	22.8044	22.849	23.7532	21.6931	23.6367	23.2594	22.9834	22.4989	22.2283	22.4964	22.6718	21.165	22.0269	23.2736	23.211	21.0745	22.4849	22.8922	23.8805	23.2805	26.1046	25.8175	24.6496	22.7819	21.6826	23.398	22.2565	22.2785	23.6712	22.8751	21.7321	23.6114	25.6857	25.3522	25.8428	23.4985	23.1582	24.1998	23.3218	20.3959	23.6582	23.1575	22.5916	23.0392	22.5977	23.6199	21.7526	22.5878	23.0993	23.4807	23.2607	22.3695	23.058	22.1426	23.8576	21.9064	25.4507	24.9577	25.1744	22.0343	22.0062	22.8038	23.8116	23.1365	23.0822	23.3844	22.1345	23.466	21.9391	23.4271	22.8984	24.191	23.4719	23.6654	21.4347	23.3914	21.7831	24.4533	24.385	21.6509	22.1943	22.9403	23.3111	22.9575	21.5964	22.5949	23.7623	22.6525	23.1901	22.7412	22.5504	24.4418	23.8717	23.7193	23.6212																																																												+				+								+													NSP12-BF_control;NSP16-BF_control;NSP7-BF_control	8	8	8	8	8	8	122.07	0	41.593	1433500000	29	NaN	1	0	NaN	NaN	1	0	NaN	NaN	1	0	NaN	NaN	1	0	NaN	NaN	1	0	NaN	NaN	1	0	NaN	NaN	1	0	NaN	NaN	1	0	NaN	0.826515	0.15604	1.17084	0.591321	NaN	1	0	NaN	NaN	1	0	NaN	NaN	1	0	NaN	NaN	1	0	NaN	NaN	1	0	NaN	NaN	1	0	NaN	NaN	1	0	NaN	NaN	1	0	NaN	NaN	1	0	NaN	NaN	1	0	NaN	NaN	1	0	NaN	NaN	1	0	NaN	0.944275	0.0565277	1.40475	0.707312	NaN	1	0	NaN	NaN	1	0	NaN	NaN	1	0	NaN	0.737587	0.199823	1.02332	0.51049	NaN	1	0	NaN	NaN	1	0	NaN	NaN	1	0	NaN	NaN	1	0	NaN	NaN	1	0	NaN	NaN	1	0	NaN	NaN	1	0	NaN	NaN	1	0	NaN	NaN	1	0	NaN	NaN	1	0	NaN	NaN	1	0	NaN	NaN	1	0	NaN	NaN	1	0	NaN	NaN	1	0	NaN	NaN	1	0	NaN	NaN	1	0	NaN	NaN	1	0	NaN	NaN	1	0	NaN	NaN	1	0	NaN	NaN	1	0	NaN	NaN	1	0	NaN	NaN	1	0	NaN	NaN	1	0	NaN	NaN	1	0	NaN	NaN	1	0	NaN	NaN	1	0	NaN	NaN	1	0	NaN	NaN	1	0	NaN	NaN	1	0	NaN	NaN	1	0	NaN	NaN	1	0	NaN	NaN	1	0	NaN	NaN	1	0	NaN	1.67695	0.00148148	3.17107	1.52756	NaN	1	0	NaN	NaN	1	0	NaN	NaN	1	0	NaN	1.82748	0	3.27406	1.64508	NaN	1	0	NaN	NaN	1	0	NaN	NaN	1	0	NaN	NaN	1	0	NaN	NaN	1	0	NaN	NaN	1	0	NaN	NaN	1	0	NaN	1.64347	0.00140594	2.84144	1.42791	NaN	1	0	NaN	NaN	1	0	NaN	NaN	1	0	NaN	NaN	1	0	NaN	NaN	1	0	NaN	NaN	1	0	NaN	NaN	1	0	NaN	NaN	1	0	NaN	NaN	1	0	NaN	NaN	1	0	NaN	NaN	1	0	NaN	0.936521	0.0465968	1.38458	0.698473
O43169	CYB5B	cytochrome b5 type B	sp|O43169|CYB5B_HUMAN	sp|O43169|CYB5B_HUMAN	550	27.2723	27.2405	26.8697	27.7053	27.8558	27.7434	28.654	28.7855	28.4693	27.5539	28.0741	28.0893	28.8526	29.0746	29.2573	29.0407	28.5276	28.4842	24.7143	24.6884	24.5062	23.6932	23.0067	20.9672	24.8707	24.7731	26.4172	24.0747	24.3288	24.2231	22.7061	22.0958	20.9623	25.0588	25.5843	25.4488	25.9167	25.5626	25.2938	21.9815	22.2918	22.5365	22.7302	22.3269	24.1213	25.6626	24.5375	26.4258	24.699	25.3322	25.4291	23.9996	24.4328	24.2014	24.6734	21.7251	20.9886	25.5969	25.4657	22.2229	23.7464	24.0913	23.1748	26.236	26.268	26.4682	25.8565	25.8584	25.2928	22.7546	22.1832	22.3197	26.3508	26.4754	26.2228	29.4781	29.5856	29.3195	28.6765	28.5241	28.5378	22.3941	23.5899	21.9852	23.3421	22.6168	23.2092	29.499	29.1647	29.0551	27.1565	28.2263	27.93	25.5889	22.4744	25.5509	25.9625	21.4834	22.3607	26.0868	23.2206	26.0548	23.5822	21.9455	25.9555	25.4808	24.8758	25.5793	24.4501	25.1464	25.6218	26.4986	26.1892	21.6005	22.3823	23.6509	25.8377	26.6436	27.3306	26.3283	25.0444	26.2743	26.4119	25.9651	26.0258	25.7427	24.1691	22.5642	26.0016	27.2308	27.2395	27.1115	25.745	23.7092	25.9505	28.8282	28.8065	28.5	28.3884	28.3758	27.721	29.081	28.7597	28.8085	28.149	28.8599	28.6346	26.0871	27.3176	26.7161	27.853	27.2482	25.6244	28.9159	29.0507	28.9331	26.6395	27.6819	25.9085	22.928	23.0487	22.8552	24.1669	23.903	25.5319	24.9912	24.6968	24.6008	22.4885	27.1147	22.7341	28.588	28.6619	28.6016	22.7611	23.8524	21.7979	21.955	23.7983	23.9374	25.661	24.0309	24.2332	23.0155	22.2768	21.3414	24.6728	25.1867	25.6918	22.3887	21.8914	23.2678	22.4308	24.0641	23.529	22.1716	23.3438	25.3844	21.8181	21.728	23.0777	25.473	24.2448	23.8119	21.959	23.4905	23.1333	28.3497	27.9193	28.5013	25.2145	22.5432	22.1364	28.5834	28.2169	27.6706	24.4408	25.3702	25.0409	25.1498	25.0661	25.3855	22.0859	22.9096	24.837	23.0612	23.6393	23.4418	26.1967	24.2864	26.0524	21.9929	22.7419	24.6569	23.5079	24.2945	22.5118	28.5458	29.2117	28.8113	29.0304	28.6196	28.4766	24.6793	22.363	22.6018	26.6875	26.0318	25.5344	26.1309	26.6859	26.1936	28.0716	27.8205	28.2632		+		+	+																				+	+			+																+		+	+			+						+												+										+	+					FB-E_control;FB-M_control;FB-M_pIC_control;FB-NSP4_control;FB-NSP4_pIC_control;FB-NSP6_control;FB-Orf7a_control;FB-Orf7b_control;FB-Orf7b_pIC_control;FB-Orf9b_control;M-BF_control;NSP4-BF_control;Orf7a-BF_control;Orf7b-BF_control	5	5	5	59.3	59.3	59.3	16.694	0	270.37	29229000000	843	2.32584	0.135186	0.64065	0.563517	3.46914	0.000886364	1.5088	1.30243	1.93023	0.0683186	0.778272	0.638805	3.72649	0	1.93402	1.64692	2.97394	0.000787879	1.55667	1.27543	1.45655e-05	1	-2.49117	-2.17597	NaN	1	0	NaN	0.00695153	1	-1.77385	-1.14593	8.63807e-06	1	-2.91864	-2.54073	NaN	1	0	NaN	0.000212878	1	-1.76352	-1.46503	0.000495932	1	-1.53646	-1.25746	NaN	1	0	NaN	NaN	1	0	NaN	0.010578	1	-1.58553	-1.01411	0.000365631	1	-1.97408	-1.56315	1.83919e-05	1	-2.91626	-2.47165	NaN	1	0	NaN	NaN	1	0	NaN	NaN	1	0	NaN	0.00122131	1	-0.803415	-0.6997	0.000669953	1	-1.45824	-1.18721	NaN	1	0	NaN	0.00137631	1	-0.777828	-0.677337	4.29602	0	2.33357	2.02819	3.63601	0.00138109	1.45195	1.2758	NaN	1	0	NaN	NaN	1	0	NaN	3.76788	0	2.1121	1.7812	1.17128	0.297516	0.643435	0.478722	NaN	1	0	NaN	NaN	1	0	NaN	NaN	1	0	NaN	NaN	1	0	NaN	0.000447432	1	-1.81551	-1.44653	0.00105389	1	-2.05473	-1.50645	NaN	1	0	NaN	NaN	1	0	NaN	0.0776149	1	-0.359997	-0.272135	0.0121091	1	-1.21732	-0.83749	0.000311337	1	-1.21629	-1.05284	NaN	1	0	NaN	0.488138	1	0.0664323	0.0584972	NaN	1	0	NaN	3.4616	0.000972973	1.58408	1.35728	2.11068	0.0140072	1.03423	0.823765	3.67254	0.0002	1.75557	1.50904	2.64857	0.00225731	1.42036	1.1396	0.077856	1	-0.420563	-0.305197	0.208598	1	-0.218985	-0.130518	4.06313	0.00083871	1.83909	1.61895	0.127565	1	-0.38421	-0.251029	NaN	1	0	NaN	0.00165551	1	-2.59358	-1.70514	3.73687e-05	1	-2.36455	-2.01307	NaN	1	0	NaN	3.76574	0.000637594	1.48964	1.31688	NaN	1	0	NaN	NaN	1	0	NaN	0.00202734	1	-2.48582	-1.62578	NaN	1	0	NaN	0.000818773	1	-1.94372	-1.47107	NaN	1	0	NaN	NaN	1	0	NaN	NaN	1	0	NaN	NaN	1	0	NaN	0.00152685	1	-2.61761	-1.72893	NaN	1	0	NaN	2.48835	0.00896667	1.12926	0.927918	NaN	1	0	NaN	1.90086	0.0284934	1.02945	0.794948	0.000422416	1	-2.17688	-1.67297	6.02607e-05	1	-1.92703	-1.66017	NaN	1	0	NaN	NaN	1	0	NaN	0.0136059	1	-1.61569	-0.992694	NaN	1	0	NaN	NaN	1	0	NaN	3.05731	0.000391837	1.72876	1.40241	3.07687	0.000501475	1.58135	1.30653	NaN	1	0	NaN	0.00956225	1	-1.04292	-0.767958	0.00484657	1	-0.790714	-0.649225	2.45048	0.0248324	0.92426	0.781948
O43264	ZW10	zw10 kinetochore protein	sp|O43264|ZW10_HUMAN;sp|O43264-2|ZW10_HUMAN	sp|O43264|ZW10_HUMAN;sp|O43264-2|ZW10_HUMAN	559	26.3415	26.1974	25.9654	25.4511	25.5398	25.3993	26.2675	26.7517	26.8845	26.3535	26.5795	26.4443	27.1658	26.3389	26.633	27.3971	27.5645	27.0113	24.3068	25.0385	25.174	25.5338	25.9326	25.8979	21.8286	25.1508	22.1081	26.359	25.8877	25.6403	25.9288	26.6736	26.1825	26.3727	26.002	26.3277	23.0901	22.6236	22.2564	25.8148	26.1645	25.672	26.3532	25.9317	26.0585	25.8411	26.0761	25.979	26.5141	25.3139	26.422	25.9339	26.4413	26.1576	27.1052	25.644	26.5846	25.7876	26.5539	25.922	26.2289	26.8894	26.2518	25.9564	25.8951	25.9382	24.416	26.0731	25.6136	27.7809	26.8309	27.4261	27.7425	27.6442	27.4799	27.6257	27.7241	27.4455	28.2265	28.2116	28.2901	27.4172	26.0318	25.8366	26.0356	25.8836	25.2171	26.6498	26.5522	26.3166	27.229	26.9055	27.1529	25.2534	26.0174	25.518	26.0031	26.2008	25.7215	24.9276	25.7301	25.7005	25.6905	25.7109	25.1138	25.4046	25.9397	26.193	24.9815	26.1218	25.3445	25.5704	25.4692	25.0974	25.0655	24.9585	25.201	25.6392	26.2231	25.5784	24.85	25.7912	25.8954	23.2172	26.2823	25.606	24.9969	24.6498	25.7312	26.1899	26.149	26.2942	26.0988	24.762	25.8165	26.917	26.6656	27.2092	26.849	27.056	26.4365	26.7891	26.516	27.0132	27.1203	26.7353	26.0602	25.8055	25.1818	25.5886	25.8708	26.1768	26.9309	25.2027	25.3427	25.1757	24.9791	26.3016	24.7403	25.2747	24.5998	24.9095	24.4761	22.8755	24.3892	25.2067	22.2276	24.8689	25.8745	25.4787	24.3945	26.0384	25.8746	25.1722	24.746	25.9266	24.6262	25.1541	21.2623	23.5047	26.1045	26.0876	25.8539	23.3092	22.2223	24.4692	23.7182	25.6534	26.9798	27.8951	27.9218	28.06	27.9181	26.8608	27.385	24.523	26.1609	24.7837	25.2037	25.4262	24.5806	26.3989	26.8523	27.0864	25.4083	25.0715	22.8556	26.9823	27.7172	27.7876	25.7491	26.2103	26.136	26.4828	26.2648	26.4893	26.3319	26.0594	25.8365	21.9891	21.228	23.1948	22.4975	25.8131	22.5809	25.3073	25.2652	25.6634	24.6619	24.6917	24.6184	25.3528	25.2806	23.0001	26.4307	25.6788	25.3924	25.864	26.439	25.9759	26.0426	26.528	26.4998	25.2565	24.9957	22.4075	25.6821	21.8488	25.4759	26.5027	25.9834	25.5073	26.7852	26.6108	25.9616					+																			+	+	+																																					+						+																FB-M_pIC_control;FB-NSP3_pIC_control;FB-NSP4_control;FB-NSP4_pIC_control;NSP15-BF_control;NSP4-BF_control	19	19	19	34.8	34.8	34.8	88.828	0	275.79	16298000000	375	0.000831479	1	-0.704671	-0.630877	1.309	0.507505	0.466497	0.383267	1.37203	0.91331	0.291013	0.258055	1.26067	0.380606	0.54446	0.430185	2.67642	0.00503111	1.1562	0.96587	0.00223654	1	-1.32831	-1.02909	0.0192415	1	-0.379993	-0.325299	NaN	1	0	NaN	0.106605	1	-0.205743	-0.166248	0.442818	1	0.0935567	0.0751754	0.455289	1	0.0660725	0.0569528	NaN	1	0	NaN	0.0445125	1	-0.284292	-0.240359	0.208702	1	-0.0535933	-0.0459594	0.0436854	1	-0.202649	-0.179489	0.237659	1	-0.0847569	-0.0605015	0.318282	1	0.00951703	0.00804364	0.548997	1	0.276527	0.191846	0.212335	1	-0.0802129	-0.0636412	0.823974	1	0.288607	0.232263	0.0219495	1	-0.238153	-0.21435	0.0430503	1	-0.800536	-0.531589	2.07604	0.0547459	1.17789	0.907436	3.69303	0.003	1.45413	1.28266	3.6289	0.000873635	1.43034	1.25845	4.59973	0.000136106	2.07466	1.86543	0.497514	1	0.26046	0.172555	0.0389711	1	-0.455981	-0.357858	1.37801	0.732371	0.338117	0.294635	2.79541	0.018627	0.927736	0.809011	0.0185337	1	-0.571808	-0.457687	0.0801416	1	-0.192951	-0.16393	0.0145329	1	-0.715341	-0.556854	0.00915393	1	-0.66301	-0.541549	0.0649847	1	-0.322308	-0.256428	0.0279527	1	-0.685497	-0.506379	0.00261716	1	-0.789084	-0.668273	0.00023854	1	-1.09304	-0.967212	0.0463969	1	-0.354485	-0.287522	0.030179	1	-0.655869	-0.485813	NaN	1	0	NaN	0.00800368	1	-1.04211	-0.779391	0.43558	1	0.0429878	0.0384585	0.0510649	1	-0.608962	-0.428452	2.08682	0.0597726	0.762506	0.639957	1.64856	0.23191	0.612425	0.505092	1.84335	0.202601	0.604675	0.512116	0.947996	0.60169	0.470538	0.354156	0.00862371	1	-0.642779	-0.529851	0.481334	1	0.158077	0.118541	0.000339584	1	-0.927749	-0.827491	0.0389686	1	-0.827778	-0.552679	0.00112605	1	-1.24008	-1.01338	NaN	1	0	NaN	NaN	1	0	NaN	0.0254889	1	-0.918845	-0.631182	0.0397958	1	-0.473011	-0.367422	0.0149112	1	-1.06848	-0.747633	NaN	1	0	NaN	0.0769347	1	-0.152767	-0.134458	NaN	1	0	NaN	NaN	1	0	NaN	4.2188	0.0008	1.79092	1.59777	2.00555	0.0152182	1.21988	0.921159	0.0276438	1	-1.01221	-0.666017	0.00357219	1	-1.0979	-0.860583	1.55062	0.149668	0.611151	0.497031	NaN	1	0	NaN	2.34637	0.00379058	1.3276	1.03733	0.122489	1	-0.136242	-0.115448	1.16084	0.996	0.244254	0.215758	0.166302	1	-0.092144	-0.0780666	NaN	1	0	NaN	NaN	1	0	NaN	0.00231634	1	-0.756101	-0.647796	3.74226e-05	1	-1.51073	-1.35906	NaN	1	0	NaN	0.0879206	1	-0.334096	-0.2515	0.199118	1	-0.0750942	-0.062199	0.720461	1	0.188692	0.158339	NaN	1	0	NaN	NaN	1	0	NaN	0.157839	1	-0.170249	-0.130198	0.748391	0.868546	0.28446	0.223376
O43291-2	SPINT2	serine peptidase inhibitor, Kunitz type 2	sp|O43291-2|SPIT2_HUMAN;sp|O43291|SPIT2_HUMAN	sp|O43291-2|SPIT2_HUMAN;sp|O43291|SPIT2_HUMAN	561	24.951	20.6585	22.3011	23.3437	22.6431	22.4843	30.2352	30.3349	30.0002	29.5361	29.049	26.7615	22.4203	24.0712	25.097	24.7842	24.2614	22.8843	21.7664	22.224	23.1611	23.5241	22.1738	21.9102	22.1632	21.901	21.1568	21.9043	22.9178	21.5291	22.8265	21.9647	22.373	22.4603	21.9956	21.8984	23.2624	23.016	22.3368	21.7645	24.0394	22.1708	21.9767	23.0563	23.498	23.0163	22.0751	22.2029	23.3202	21.1218	22.226	22.0682	22.0392	21.7323	22.9901	23.0275	22.6705	22.5077	22.4828	22.9943	22.6297	22.9129	23.5121	22.6149	21.5451	20.9085	21.7771	22.7703	21.0956	22.5908	24.3435	23.0875	21.5933	21.8084	24.1637	27.28	26.075	26.0938	25.9694	25.0765	22.2228	23.2231	22.0731	24.1968	24.0896	22.725	21.8299	26.573	26.2886	26.6132	25.6352	25.7857	25.8101	22.7369	23.3269	22.36	21.9558	22.5745	21.3091	23.5009	23.1445	22.1203	22.3989	22.8674	21.3609	22.0704	22.2923	23.7482	20.704	23.3623	21.7002	20.3401	22.2778	21.839	22.4388	21.6024	24.8413	25.187	25.0094	25.2625	21.9126	22.873	24.2937	22.6465	23.39	23.1489	21.9911	21.4745	22.5796	21.7248	22.2103	23.3596	24.2878	22.7345	22.6484	28.7613	27.3826	27.5839	26.6023	28.2615	26.7898	29.5112	29.3194	29.462	28.6878	28.8532	27.071	26.0046	26.1981	26.2438	25.9085	26.0429	22.9416	22.7872	21.9024	22.7452	22.4534	22.4102	22.5692	22.9323	22.3091	22.8589	21.7892	22.4266	22.8572	22.0329	21.7927	22.5407	22.5628	23.389	22.7529	26.0706	26.1222	25.1686	23.312	23.2387	24.1094	21.4829	21.7164	22.5249	22.8992	21.8114	22.1597	23.3219	21.9901	22.9608	23.8338	23.6132	22.6926	22.5837	23.0719	23.1523	22.4333	21.8489	21.7572	22.6721	23.0363	23.6022	22.0178	23.421	23.1389	21.9742	21.7751	23.0341	22.339	22.8171	23.3153	27.1346	27.0417	25.7254	22.283	22.9024	22.6841	23.918	25.4639	26.0624	22.7227	20.5914	22.5749	23.0565	22.3176	23.8082	21.9142	23.6665	23.5864	22.7248	23.2483	22.0834	25.8907	25.6766	25.6023	23.7323	22.9585	23.2147	24.2724	22.6557	24.0656	28.0198	27.9066	26.8916	31.1091	31.8611	31.754	23.8565	20.8395	23.2943	22.9939	23.5731	24.2277	26.7262	28.0997	26.2451	22.6744	22.5849	23.329		+	+																						+				+	+									+						+	+	+	+	+								+												+							+			+	+			+		FB-E_control;FB-E_pIC_control;FB-NSP4_control;FB-NSP6_control;FB-NSP6_pIC_control;FB-Orf3a_control;FB-Orf7a_control;FB-Orf7a_pIC_control;FB-Orf7b_control;FB-Orf7b_pIC_control;FB-Orf8_control;M-BF_control;NSP4-BF_control;Orf3a-BF_control;Orf7a-BF_control;Orf7b-BF_control;Orf9wu-BF_control	5	5	5	27.2	27.2	27.2	21.828	0	79.294	22852000000	106	NaN	1	0	NaN	2.71763	0	7.55325	3.3505	2.03347	0	5.81203	2.31097	NaN	1	0	NaN	NaN	1	0	NaN	NaN	1	0	NaN	NaN	1	0	NaN	NaN	1	0	NaN	NaN	1	0	NaN	NaN	1	0	NaN	NaN	1	0	NaN	NaN	1	0	NaN	NaN	1	0	NaN	NaN	1	0	NaN	NaN	1	0	NaN	NaN	1	0	NaN	NaN	1	0	NaN	NaN	1	0	NaN	NaN	1	0	NaN	NaN	1	0	NaN	NaN	1	0	NaN	NaN	1	0	NaN	NaN	1	0	NaN	NaN	1	0	NaN	1.66967	0	3.84608	1.66322	NaN	1	0	NaN	NaN	1	0	NaN	NaN	1	0	NaN	1.73044	0	3.85471	1.70971	1.46821	0.00092228	3.10683	1.37981	NaN	1	0	NaN	NaN	1	0	NaN	NaN	1	0	NaN	NaN	1	0	NaN	NaN	1	0	NaN	NaN	1	0	NaN	NaN	1	0	NaN	NaN	1	0	NaN	1.24039	0.00303114	2.51611	1.11694	NaN	1	0	NaN	NaN	1	0	NaN	NaN	1	0	NaN	NaN	1	0	NaN	NaN	1	0	NaN	2.08881	0	5.27241	2.27035	1.85651	0	4.58099	1.94437	2.5537	0	6.794	3.0172	2.11243	8.88889e-05	5.56712	2.34543	1.61418	0.00102618	3.51195	1.55908	NaN	1	0	NaN	NaN	1	0	NaN	NaN	1	0	NaN	NaN	1	0	NaN	NaN	1	0	NaN	NaN	1	0	NaN	NaN	1	0	NaN	1.45106	0.000421053	3.15025	1.37674	NaN	1	0	NaN	NaN	1	0	NaN	NaN	1	0	NaN	NaN	1	0	NaN	NaN	1	0	NaN	NaN	1	0	NaN	NaN	1	0	NaN	NaN	1	0	NaN	NaN	1	0	NaN	NaN	1	0	NaN	NaN	1	0	NaN	1.70123	0.000128713	3.99702	1.71498	NaN	1	0	NaN	NaN	1	0	NaN	NaN	1	0	NaN	NaN	1	0	NaN	NaN	1	0	NaN	NaN	1	0	NaN	1.45894	0.000617886	3.08635	1.36963	NaN	1	0	NaN	NaN	1	0	NaN	2.02732	0	4.96914	2.15968	2.96596	0	8.93789	3.93341	NaN	1	0	NaN	NaN	1	0	NaN	1.78629	0.000303797	4.38682	1.85229	NaN	1	0	NaN
O43292	GPAA1	glycosylphosphatidylinositol anchor attachment 1	sp|O43292|GPAA1_HUMAN;sp|O43292-2|GPAA1_HUMAN	sp|O43292|GPAA1_HUMAN;sp|O43292-2|GPAA1_HUMAN	562	27.7122	27.0644	26.3072	23.2486	24.9459	25.1246	28.181	27.9459	27.8137	26.6846	27.2311	27.4347	27.4846	27.289	26.9607	26.2372	25.5356	27.807	22.8888	24.673	22.5431	21.9683	22.6109	23.3468	22.5865	22.7274	24.6425	24.852	25.5921	24.8662	22.5247	25.3283	21.844	23.3468	25.4568	26.7106	23.2696	23.3885	22.8827	23.7308	25.032	22.1093	22.7429	22.2452	22.665	21.1571	22.8601	25.7915	21.7474	23.2018	22.9783	20.5185	23.3886	24.9822	21.9139	22.8889	22.7327	23.6449	22.461	23.8868	26.7732	27.1588	21.8855	22.6715	22.2724	24.1975	21.5093	23.3048	21.6047	29.2039	23.6663	25.6942	27.2497	26.1609	27.3195	27.8267	27.8131	27.5328	26.8658	26.8238	27.0322	22.5527	24.2515	23.1835	22.4242	24.7906	22.9137	29.0003	29.2964	28.9724	26.9979	27.2889	27.8824	24.7682	26.1004	24.6324	22.4283	23.1977	26.3695	24.85	23.5445	25.1349	22.634	24.5236	21.6061	24.7517	25.2905	25.2176	22.1312	23.4573	22.2907	27.2102	27.6719	26.4997	22.9857	28.9579	22.3814	22.7305	28.6987	27.7033	23.1818	26.1664	23.2696	27.0328	26.1102	26.0243	22.8107	24.4886	25.883	27.5059	28.3079	23.7156	27.2374	22.1247	21.898	29.124	29.1229	29.8965	28.6099	27.8934	26.879	28.18	28.0398	28.0164	27.2124	22.0902	26.1483	28.8402	26.1306	23.5218	26.376	26.574	26.7142	25.3825	23.8137	20.681	22.2344	22.7118	23.438	29.1147	30.0136	27.5251	22.1394	22.6961	22.7719	24.1794	19.7281	25.0943	22.1397	27.0573	25.5139	26.3999	25.8181	22.2323	22.7016	23.2894	22.206	23.9758	27.8187	23.4546	25.5047	21.0427	22.7232	23.6503	29.0608	23.3334	22.6113	23.9517	22.4645	23.1421	22.1989	22.0916	23.3812	24.3439	25.1737	25.5509	22.3393	27.6266	26.4631	22.6368	21.8666	21.9172	22.7529	23.2465	27.1815	27.3888	26.5885	26.8218	27.0303	27.1358	24.0659	22.3308	21.5516	26.9965	26.9872	27.3142	22.6522	22.1431	22.1374	26.1212	21.3745	29.7279	23.012	22.8083	23.0828	27.5367	27.2518	27.8657	23.8161	23.5081	22.511	22.6831	23.6054	23.2688	23.284	27.893	22.7178	28.0764	28.297	28.306	28.5441	28.3056	28.1358	22.2868	21.9784	22.0375	24.2671	25.2406	23.7465	29.2135	28.895	28.7015	26.0371	25.4362	25.4044																													+																+																																			+			+		FB-NSP6_control;FB-Orf7a_control;Orf7b-BF_control;Orf9wu-BF_control	14	14	14	20.8	20.8	20.8	67.622	0	47.04	21348000000	243	NaN	1	0	NaN	1.3667	0.048605	0.952279	0.670632	0.367872	1	0.0888653	0.0607138	0.492555	1	0.216874	0.151255	0.141965	1	-0.501298	-0.280888	NaN	1	0	NaN	NaN	1	0	NaN	NaN	1	0	NaN	0.00334265	1	-1.9245	-1.30573	NaN	1	0	NaN	NaN	1	0	NaN	NaN	1	0	NaN	NaN	1	0	NaN	NaN	1	0	NaN	NaN	1	0	NaN	NaN	1	0	NaN	NaN	1	0	NaN	NaN	1	0	NaN	NaN	1	0	NaN	NaN	1	0	NaN	NaN	1	0	NaN	NaN	1	0	NaN	NaN	1	0	NaN	0.237163	1	-0.117863	-0.0759057	1.06956	0.250542	0.69632	0.491351	0.216014	1	-0.120601	-0.0854741	NaN	1	0	NaN	NaN	1	0	NaN	2.40189	0.00102954	2.0618	1.45296	0.606556	1	0.361799	0.244085	0.00874072	1	-1.86092	-1.14884	NaN	1	0	NaN	NaN	1	0	NaN	NaN	1	0	NaN	0.00251622	1	-1.94128	-1.34841	NaN	1	0	NaN	0.366305	1	0.0993646	0.0649377	NaN	1	0	NaN	NaN	1	0	NaN	NaN	1	0	NaN	0.0669071	1	-0.638804	-0.42063	NaN	1	0	NaN	NaN	1	0	NaN	NaN	1	0	NaN	2.39359	0.000172786	2.35327	1.5891	0.822371	0.321462	0.766186	0.46556	1.50783	0.0252552	1.05082	0.74568	NaN	1	0	NaN	NaN	1	0	NaN	0.0758733	1	-0.473175	-0.333763	NaN	1	0	NaN	NaN	1	0	NaN	1.34786	0.0141081	1.85656	1.01276	NaN	1	0	NaN	NaN	1	0	NaN	NaN	1	0	NaN	NaN	1	0	NaN	NaN	1	0	NaN	NaN	1	0	NaN	NaN	1	0	NaN	NaN	1	0	NaN	NaN	1	0	NaN	NaN	1	0	NaN	NaN	1	0	NaN	NaN	1	0	NaN	NaN	1	0	NaN	NaN	1	0	NaN	0.318652	1	0.0250155	0.0169996	0.276779	1	-0.0319208	-0.0225371	NaN	1	0	NaN	0.359876	1	0.0713889	0.0502738	NaN	1	0	NaN	NaN	1	0	NaN	NaN	1	0	NaN	0.81981	0.694759	0.523491	0.362762	NaN	1	0	NaN	NaN	1	0	NaN	NaN	1	0	NaN	1.65767	0.0129041	1.19858	0.848314	1.73159	0.00810376	1.30057	0.914012	NaN	1	0	NaN	NaN	1	0	NaN	2.23743	0.00170159	1.90878	1.33241	0.00809465	1	-1.40199	-0.963438
O43299	AP5Z1	adaptor related protein complex 5 subunit zeta 1	sp|O43299|AP5Z1_HUMAN;sp|O43299-2|AP5Z1_HUMAN;sp|O43299-3|AP5Z1_HUMAN	sp|O43299|AP5Z1_HUMAN;sp|O43299-2|AP5Z1_HUMAN	563	23.3184	23.3655	23.6089	22.6932	22.9254	22.2371	22.6881	21.3272	22.4417	22.6587	22.0573	21.3598	21.8057	22.0644	22.9534	23.8728	23.9385	22.7795	22.1891	23.8701	22.9226	21.608	23.7277	22.8357	21.6593	22.3945	21.6381	21.3839	22.9563	22.7918	21.8678	22.8161	21.3631	22.627	21.8251	21.4696	20.2523	23.2908	22.4983	23.9567	23.379	23.0742	22.8345	22.4634	22.826	23.3581	22.3373	22.7447	22.2536	22.5155	24.4105	21.8752	23.5934	23.1377	21.788	21.9475	21.7215	22.9451	22.4569	23.9441	23.4996	22.4671	22.8957	21.6625	22.1356	22.4734	21.6402	21.5767	21.0518	23.0505	22.5425	22.3519	21.4162	22.8692	23.1798	22.4645	22.0203	23.5378	22.6397	22.2889	23.0042	23.3645	21.7587	23.2778	22.4332	22.2286	22.7311	22.4414	23.464	21.7882	21.8105	23.1586	21.9375	23.0861	22.7979	22.9949	21.6714	23.7975	22.4605	23.5576	23.9337	23.473	22.4628	21.6399	22.1276	21.8921	23.9768	21.9269	24.2877	23.7507	23.1941	23.0471	22.0565	22.7125	24.2121	22.5568	20.8399	22.524	23.2203	22.8335	23.4942	22.7719	22.8839	22.6581	23.033	23.4566	22.7567	20.935	22.9926	22.4101	23.7777	24.0663	22.2171	21.9204	23.0431	22.6461	23.3674	21.672	22.6769	22.8832	21.6255	21.0359	23.7816	22.7849	23.102	23.0667	22.3945	22.8836	22.7161	23.3963	22.6233	22.688	22.613	22.361	22.8249	21.949	21.5148	25.0642	22.8728	22.5164	22.2986	23.9351	22.402	22.0019	23.0086	21.6519	21.0068	21.7042	22.7233	22.9424	23.0556	22.8937	21.6114	22.5716	22.7957	22.5706	22.8632	23.0054	24.9433	23.5657	21.3628	22.3513	23.1092	22.0433	23.5232	22.7352	22.3193	22.1542	22.4265	23.3861	23.4484	21.9665	23.067	22.473	21.2912	22.3884	24.5104	23.1956	23.6567	22.879	23.2003	21.8502	21.4925	22.8283	23.3282	23.3034	24.1279	22.4496	21.2754	21.6009	23.8729	22.7191	22.2988	24.9694	22.7888	23.8074	24.5606	24.3322	24.6638	20.6586	22.9369	22.0242	22.9744	21.6347	22.2776	23.4449	22.6319	23.1156	21.7832	21.9539	23.9604	22.103	21.8394	22.924	24.3979	22.8765	24.5335	23.7013	22.8981	24.2084	22.8957	23.981	23.1458	23.5119	21.625	22.1124	22.4539	22.5645	21.8743	23.3485	22.2816	22.8289	21.8837	22.9389	23.3149																																																																								+													NSP7-BF_control	6	6	6	9.4	9.4	9.4	88.604	0	9.8969	1064500000	17	NaN	1	0	NaN	NaN	1	0	NaN	NaN	1	0	NaN	NaN	1	0	NaN	NaN	1	0	NaN	NaN	1	0	NaN	NaN	1	0	NaN	NaN	1	0	NaN	NaN	1	0	NaN	NaN	1	0	NaN	NaN	1	0	NaN	NaN	1	0	NaN	NaN	1	0	NaN	NaN	1	0	NaN	NaN	1	0	NaN	NaN	1	0	NaN	NaN	1	0	NaN	NaN	1	0	NaN	NaN	1	0	NaN	NaN	1	0	NaN	NaN	1	0	NaN	NaN	1	0	NaN	NaN	1	0	NaN	NaN	1	0	NaN	NaN	1	0	NaN	NaN	1	0	NaN	NaN	1	0	NaN	NaN	1	0	NaN	NaN	1	0	NaN	NaN	1	0	NaN	NaN	1	0	NaN	NaN	1	0	NaN	NaN	1	0	NaN	NaN	1	0	NaN	NaN	1	0	NaN	NaN	1	0	NaN	NaN	1	0	NaN	NaN	1	0	NaN	NaN	1	0	NaN	NaN	1	0	NaN	NaN	1	0	NaN	NaN	1	0	NaN	NaN	1	0	NaN	NaN	1	0	NaN	NaN	1	0	NaN	NaN	1	0	NaN	NaN	1	0	NaN	NaN	1	0	NaN	NaN	1	0	NaN	NaN	1	0	NaN	NaN	1	0	NaN	NaN	1	0	NaN	NaN	1	0	NaN	NaN	1	0	NaN	NaN	1	0	NaN	NaN	1	0	NaN	NaN	1	0	NaN	NaN	1	0	NaN	NaN	1	0	NaN	NaN	1	0	NaN	NaN	1	0	NaN	NaN	1	0	NaN	NaN	1	0	NaN	NaN	1	0	NaN	NaN	1	0	NaN	NaN	1	0	NaN	NaN	1	0	NaN	NaN	1	0	NaN	NaN	1	0	NaN	NaN	1	0	NaN	NaN	1	0	NaN	3.21524	0.00874251	1.08792	0.960163	NaN	1	0	NaN	NaN	1	0	NaN	NaN	1	0	NaN	NaN	1	0	NaN	NaN	1	0	NaN	NaN	1	0	NaN	NaN	1	0	NaN	NaN	1	0	NaN	NaN	1	0	NaN	NaN	1	0	NaN	NaN	1	0	NaN	NaN	1	0	NaN
O43303	CCP110	centriolar coiled-coil protein 110	sp|O43303|CP110_HUMAN;sp|O43303-2|CP110_HUMAN	sp|O43303|CP110_HUMAN;sp|O43303-2|CP110_HUMAN	565	27.2649	26.9101	26.7868	26.039	24.7155	25.5908	22.0685	21.9656	23.4492	23.2787	24.2204	23.1434	26.2859	22.8241	23.9455	24.3434	24.0346	23.6536	25.6972	26.0207	26.245	26.6292	26.3725	26.1105	23.8338	23.9551	23.5029	26.7761	27.2993	26.855	26.6068	26.8011	27.1133	26.4737	26.4712	26.5308	27.9488	27.471	27.7764	28.9448	28.9318	28.7329	28.7808	29.2361	28.7141	27.4249	27.4399	26.8993	28.1375	28.1648	28.1508	27.3134	27.3414	25.9638	26.7396	26.8526	27.2052	28.0235	28.3678	27.9792	28.8031	28.8141	28.1441	26.0694	26.5224	25.8803	27.1164	27.5222	27.7778	27.6092	26.7438	27.1844	27.0164	26.6126	26.9005	22.2848	24.2274	23.6478	24.5648	24.944	24.4029	25.2159	25.6933	26.7341	26.3683	26.7385	25.6017	24.1059	21.9113	22.5661	22.9555	23.9101	22.6437	27.8326	26.9362	27.7614	27.7234	27.5942	27.3685	26.2342	25.6354	24.7098	27.1014	26.5333	27.2196	26.9308	26.9929	26.5654	27.9352	27.6365	27.0981	26.0407	26.1735	25.4102	25.3654	25.0121	26.2274	23.0028	25.1124	23.8984	24.2733	24.237	23.3694	25.0692	25.7673	25.8359	24.3399	25.1681	25.1264	25.8542	25.6925	23.4506	26.1567	25.4159	25.1869	23.4332	22.807	22.4829	23.7041	24.6991	23.4639	24.3975	21.9445	23.8735	21.2877	22.5253	22.7212	25.857	25.0801	25.3152	26.3439	26.4102	25.8401	25.9374	26.8289	26.6078	26.1748	26.4466	26.1727	22.9772	21.2694	22.5324	22.2957	21.8666	26.1061	22.3525	24.0633	23.7962	23.5545	23.5243	24.8899	21.9797	23.3859	25.8232	25.0838	24.463	25.1876	26.2589	26.6705	26.4244	28.6151	28.6658	28.8847	24.3105	21.5369	23.0793	27.9144	27.6782	27.8563	27.5266	27.2898	27.293	29.3103	29.6408	29.5923	27.0361	25.1696	26.1384	26.3109	26.2022	24.9253	27.2303	27.06	27.2894	25.6674	26.0768	25.9442	22.8683	22.6407	22.1595	24.8797	23.0776	23.5333	22.4353	23.973	24.4271	32.2206	32.0819	31.8542	24.6148	23.4825	21.9063	25.0053	23.7974	23.9131	24.6754	24.1304	24.7728	25.0958	24.8211	24.8625	22.8661	24.4254	23.9559	23.6192	23.6087	24.7729	24.3469	24.6347	23.2227	24.25	23.8702	23.9977	23.7447	23.7485	22.4082	25.1839	24.5939	23.8943	23.8752	22.5808	24.7046	22.5779	25.7312	23.0912													+							+																																								+				+								+													FB-NSP13_control;FB-NSP16_pIC_control;NSP12-BF_control;NSP16-BF_control;NSP7-BF_control	33	33	33	37.5	37.5	37.5	113.42	0	323.31	32170000000	593	0.00448888	1	-1.53882	-1.0881	NaN	1	0	NaN	NaN	1	0	NaN	NaN	1	0	NaN	NaN	1	0	NaN	0.00207155	1	-0.999666	-0.823412	0.00898573	1	-0.616538	-0.51069	NaN	1	0	NaN	0.285542	1	-0.0105063	-0.00863343	0.129174	1	-0.146887	-0.121831	0.00582607	1	-0.495376	-0.432785	1.99048	0.160571	0.744824	0.620621	3.83814	0.0075	1.88257	1.6245	3.34269	0.0176667	1.92305	1.57909	0.814602	1	0.267426	0.217717	3.20142	0.0356	1.16373	1.01767	0.229915	1	-0.114428	-0.0774914	0.221132	1	-0.0548325	-0.045675	2.71726	0.0337857	1.13624	0.955837	2.7288	0.00958333	1.59986	1.26588	0.00553378	1	-0.829907	-0.67015	1.24611	0.441123	0.484889	0.39103	0.567241	1	0.191878	0.148972	0.12025	1	-0.144127	-0.121428	NaN	1	0	NaN	8.65122e-05	1	-2.35004	-1.93408	0.0173812	1	-1.10618	-0.752199	0.0241396	1	-0.751069	-0.550581	0.000750353	1	-4.1262	-2.47659	0.000156374	1	-3.81751	-2.71316	1.04782	0.999562	0.522778	0.395628	1.80415	0.650651	0.574787	0.488393	0.00767323	1	-1.46081	-0.996449	0.25778	1	-0.0358524	-0.0285508	0.115194	1	-0.157583	-0.131785	1.23923	0.764807	0.569315	0.443471	0.00341235	1	-1.11247	-0.872098	0.00439255	1	-1.4523	-1.04607	NaN	1	0	NaN	NaN	1	0	NaN	0.00158597	1	-1.42983	-1.11376	0.000499382	1	-2.10915	-1.61603	0.0144207	1	-1.98816	-1.11146	0.00275723	1	-1.40079	-1.05652	NaN	1	0	NaN	0.000367863	1	-3.03158	-2.15868	NaN	1	0	NaN	NaN	1	0	NaN	0.00095976	1	-1.56981	-1.2351	0.0057997	1	-0.789202	-0.641589	0.0354125	1	-0.529214	-0.405861	0.00285084	1	-0.722553	-0.617706	NaN	1	0	NaN	NaN	1	0	NaN	NaN	1	0	NaN	NaN	1	0	NaN	NaN	1	0	NaN	0.000324196	1	-2.07581	-1.63734	0.00996668	1	-0.536006	-0.451704	3.6308	0.00140845	1.73459	1.48833	NaN	1	0	NaN	2.48196	0.0882689	0.829017	0.714701	1.40216	0.736126	0.382544	0.328827	4.16042	0	2.52721	2.14807	0.0440032	1	-0.872568	-0.560173	0.0145403	1	-1.17448	-0.800392	0.878204	1	0.20597	0.177722	0.000940162	1	-1.09114	-0.919003	NaN	1	0	NaN	0.0010568	1	-3.1571	-2.02425	NaN	1	0	NaN	5.33613	0	5.06495	4.29701	NaN	1	0	NaN	0.000563043	1	-2.74868	-1.94853	0.00012176	1	-2.46108	-1.97526	5.3639e-05	1	-2.06081	-1.76611	NaN	1	0	NaN	0.000417671	1	-2.98698	-2.11534	0.000653738	1	-2.91917	-2.0077	1.83102e-05	1	-2.94797	-2.49482	NaN	1	0	NaN	0.00080135	1	-2.42991	-1.73649	NaN	1	0	NaN	NaN	1	0	NaN
O43306-2	ADCY6	adenylate cyclase 6	sp|O43306-2|ADCY6_HUMAN;sp|O43306|ADCY6_HUMAN	sp|O43306-2|ADCY6_HUMAN;sp|O43306|ADCY6_HUMAN	566	21.9127	22.1496	22.3538	24.2246	22.6463	22.7192	22.9204	21.4327	20.9957	24.0161	21.66	22.7224	23.0237	21.4471	22.5395	23.1757	21.8437	21.9145	21.6148	22.5548	21.8059	23.7121	22.723	22.9092	20.8927	22.6304	22.0927	21.9697	22.1961	22.6889	22.4004	21.809	21.9964	23.4949	22.2109	22.9419	23.5264	22.0282	23.4998	22.0894	21.7259	22.3568	22.5143	23.3078	23.4836	21.9717	21.4144	22.9846	22.7087	23.252	20.7716	22.644	22.0549	22.4819	22.9676	22.5819	21.3593	21.6358	22.5019	23.055	22.3391	23.2216	22.4081	22.5742	22.2502	22.643	21.5222	21.5965	21.405	23.8642	24.1497	24.2226	22.5926	21.3372	22.7137	22.9524	22.8491	23.2828	21.7037	21.3964	22.2516	22.2248	24.861	23.088	21.7326	21.7791	22.1437	22.9478	22.5203	22.5141	21.7286	22.4658	23.5834	20.9996	23.1974	22.5735	22.1911	23.0022	21.9735	22.5913	23.3215	24.0827	22.3135	22.5766	21.948	22.9585	22.1103	22.3669	23.0064	22.3615	23.4584	22.8778	23.6508	21.6403	23.8989	21.064	23.4711	23.4929	22.2782	23.3248	21.9357	23.5823	21.8652	23.1954	22.7962	21.7985	20.2468	22.6326	24.1187	23.4332	22.9299	22.3567	22.4685	23.2153	22.3053	22.8739	21.5902	22.7316	23.6026	22.1625	23.9032	21.1661	23.5739	21.3531	23.6228	22.1179	23.641	22.9391	22.9509	23.1926	24.8016	23.1705	21.8829	23.2081	22.1201	23.2623	21.3568	23.7187	21.4776	21.4961	22.5234	23.1431	23.8633	22.3749	22.7687	21.417	22.3508	22.5217	21.7463	22.749	23.6059	22.3094	23.1145	23.0159	21.6912	23.1063	22.179	22.8639	23.5473	23.4271	21.4934	22.9097	23.2732	23.84	21.9573	23.1543	23.1372	23.1774	21.6979	22.9016	21.1767	22.384	21.4396	21.2736	21.5702	22.5897	23.1359	23.0487	21.6014	22.5473	22.2305	22.8193	22.9211	22.1025	23.5105	22.7996	23.0195	22.5858	22.9115	22.5294	25.1619	22.9327	23.188	23.5247	22.3353	22.3724	21.0842	22.925	21.1028	21.4795	21.2416	23.4783	23.3025	22.7503	21.7257	22.2508	23.0228	23.0294	22.6046	21.8222	23.2605	23.0876	23.4424	23.0157	22.0251	21.8216	22.1726	21.9058	22.7592	22.1755	25.878	25.8142	25.6793	22.4013	21.9913	23.4654	21.9475	22.2058	22.9755	23.1326	21.7404	22.8389	23.1811	23.3193	24.5138																																																																																+					Orf7b-BF_control	7	7	7	9.3	9.3	9.3	124.86	0	21.532	345230000	11	NaN	1	0	NaN	NaN	1	0	NaN	NaN	1	0	NaN	NaN	1	0	NaN	NaN	1	0	NaN	NaN	1	0	NaN	NaN	1	0	NaN	NaN	1	0	NaN	NaN	1	0	NaN	NaN	1	0	NaN	NaN	1	0	NaN	NaN	1	0	NaN	NaN	1	0	NaN	NaN	1	0	NaN	NaN	1	0	NaN	NaN	1	0	NaN	NaN	1	0	NaN	NaN	1	0	NaN	NaN	1	0	NaN	NaN	1	0	NaN	NaN	1	0	NaN	NaN	1	0	NaN	NaN	1	0	NaN	NaN	1	0	NaN	NaN	1	0	NaN	NaN	1	0	NaN	NaN	1	0	NaN	NaN	1	0	NaN	NaN	1	0	NaN	NaN	1	0	NaN	NaN	1	0	NaN	NaN	1	0	NaN	NaN	1	0	NaN	NaN	1	0	NaN	NaN	1	0	NaN	NaN	1	0	NaN	NaN	1	0	NaN	NaN	1	0	NaN	NaN	1	0	NaN	NaN	1	0	NaN	NaN	1	0	NaN	NaN	1	0	NaN	NaN	1	0	NaN	NaN	1	0	NaN	NaN	1	0	NaN	NaN	1	0	NaN	NaN	1	0	NaN	NaN	1	0	NaN	NaN	1	0	NaN	NaN	1	0	NaN	NaN	1	0	NaN	NaN	1	0	NaN	NaN	1	0	NaN	NaN	1	0	NaN	NaN	1	0	NaN	NaN	1	0	NaN	NaN	1	0	NaN	NaN	1	0	NaN	NaN	1	0	NaN	NaN	1	0	NaN	NaN	1	0	NaN	NaN	1	0	NaN	NaN	1	0	NaN	NaN	1	0	NaN	NaN	1	0	NaN	NaN	1	0	NaN	NaN	1	0	NaN	NaN	1	0	NaN	NaN	1	0	NaN	NaN	1	0	NaN	NaN	1	0	NaN	NaN	1	0	NaN	NaN	1	0	NaN	NaN	1	0	NaN	NaN	1	0	NaN	NaN	1	0	NaN	NaN	1	0	NaN	NaN	1	0	NaN	NaN	1	0	NaN	5.18917	0	3.65183	3.20256	NaN	1	0	NaN	NaN	1	0	NaN	NaN	1	0	NaN	NaN	1	0	NaN
O43318-2	MAP3K7	mitogen-activated protein kinase kinase kinase 7	sp|O43318-2|M3K7_HUMAN;sp|O43318|M3K7_HUMAN;sp|O43318-4|M3K7_HUMAN;sp|O43318-3|M3K7_HUMAN	sp|O43318-2|M3K7_HUMAN;sp|O43318|M3K7_HUMAN;sp|O43318-4|M3K7_HUMAN;sp|O43318-3|M3K7_HUMAN	569	26.9851	26.5664	26.5048	25.6401	25.6369	25.6917	24.8577	23.736	25.5088	23.8936	23.6163	23.4925	24.9697	25.2337	25.5483	25.2077	26.0368	25.7926	26.4827	26.2798	26.3392	26.1911	26.458	26.8254	25.2382	26.2425	25.2595	26.7437	26.7742	26.8096	26.0266	26.4626	26.5318	26.775	27.1122	26.9549	26.6501	26.6398	26.4018	25.4141	25.0671	25.1561	25.5528	25.602	25.885	26.1396	25.3815	25.8933	26.0921	26.5959	26.0367	27.2569	26.8579	26.5558	26.2497	26.5103	26.1522	25.7576	26.3574	25.78	26.6217	25.6469	26.5555	26.4581	26.6351	26.5492	27.1385	26.8846	27.311	26.393	26.3509	27.3985	25.6273	25.8755	25.9235	23.296	23.7036	21.7429	25.3158	24.9977	25.2207	26.5769	25.9468	26.0497	26.021	25.968	25.9658	26.1683	25.6803	25.9327	25.4403	25.6456	25.9174	26.6551	25.8682	26.3945	25.6403	25.5283	25.587	26.0047	25.8441	25.4962	25.8142	26.7532	25.2437	25.8133	25.9216	26.4443	25.6777	25.7925	26.0843	25.4945	24.9418	22.535	25.0288	22.9712	24.7573	24.545	22.6832	26.0667	25.1173	21.7232	23.1305	24.7181	25.3596	24.9184	26.2579	26.2238	25.0888	24.7232	25.2885	25.3555	25.3986	24.6183	25.236	24.9896	24.0812	22.2575	23.1517	23.9877	24.2868	23.7108	24.6125	23.9674	24.8353	24.9412	24.5633	27.4127	27.1605	26.7964	27.1327	27.2025	27.4786	25.9628	25.3228	24.9819	25.7925	26.3674	25.3041	24.6393	25.208	24.9405	21.4254	23.1985	25.3132	24.674	24.8422	23.9917	22.6966	22.2565	22.6227	24.1116	23.8729	21.6118	25.4121	25.4465	25.4439	25.6571	25.2979	25.8441	28.0068	28.5229	28.1247	26.6186	26.5578	23.1938	26.3923	26.384	27.1395	27.8667	27.7275	27.453	26.3698	27.2909	27.1629	26.0681	25.5761	26.0722	25.3266	26.0763	25.4548	27.8808	28.1433	27.7153	22.7699	22.9654	23.7819	21.7833	25.6048	23.9458	25.6941	26.0398	25.9423	24.5489	24.7003	25.2041	27.2799	27.1273	27.2255	23.3121	24.5597	22.8174	25.6336	24.0026	26.4261	24.2477	23.8403	23.6379	25.5152	25.7084	25.4383	25.2112	21.6168	25.1022	25.5287	22.4107	25.7401	24.3825	23.4046	22.2719	24.9019	23.9276	24.6217	23.1241	25.1031	22.5964	27.2777	25.9311	25.8456	21.9842	24.2005	23.9627	24.9982	25.2279	24.7811																																																												+																									NSP12-BF_control	15	15	15	31.6	31.6	31.6	64.229	0	117.85	14419000000	313	0.000538607	1	-1.02919	-0.893439	0.00462837	1	-1.98458	-1.2893	NaN	1	0	NaN	0.00067707	1	-1.43486	-1.17105	0.00550346	1	-1.00636	-0.780985	0.027282	1	-0.318199	-0.273725	0.113699	1	-0.19392	-0.156658	0.00845013	1	-1.10537	-0.810365	0.534373	1	0.0903797	0.0784483	0.0432296	1	-0.345115	-0.283213	0.961723	1	0.261962	0.222078	0.129944	1	-0.121534	-0.10376	0.000282693	1	-1.47299	-1.24482	0.00116272	1	-1.00549	-0.84995	0.00675109	1	-0.88062	-0.693689	0.029148	1	-0.443844	-0.359894	0.634922	1	0.204806	0.163458	0.0241502	1	-0.381343	-0.321831	0.00959543	1	-0.720416	-0.577434	0.0716684	1	-0.410743	-0.304523	0.106608	1	-0.137967	-0.119008	1.32545	0.576805	0.42595	0.356381	0.326761	1	0.0287348	0.0209106	0.00167236	1	-0.876649	-0.745059	NaN	1	0	NaN	0.000231095	1	-1.50737	-1.27968	0.0258596	1	-0.494318	-0.396505	0.0021681	1	-0.7005	-0.608089	0.00465699	1	-0.758312	-0.62855	0.0016599	1	-1.01767	-0.844821	0.0558968	1	-0.379489	-0.297339	0.000444577	1	-1.10024	-0.953149	0.00287401	1	-0.903756	-0.745176	0.0416613	1	-0.748423	-0.510797	0.0141309	1	-0.625685	-0.501994	0.00273015	1	-0.833947	-0.698779	NaN	1	0	NaN	NaN	1	0	NaN	NaN	1	0	NaN	NaN	1	0	NaN	0.00048589	1	-1.68673	-1.3578	0.0257443	1	-0.828578	-0.586514	0.000735743	1	-1.56303	-1.24945	0.00102603	1	-1.60115	-1.24941	NaN	1	0	NaN	NaN	1	0	NaN	0.000237531	1	-2.58854	-1.97939	0.000116475	1	-1.90549	-1.60359	1.17149	0.713044	0.43777	0.354745	1.77584	0.414562	0.585843	0.494723	0.00386032	1	-1.26292	-0.953363	0.0143679	1	-0.864063	-0.643695	0.000305543	1	-1.75617	-1.43589	NaN	1	0	NaN	NaN	1	0	NaN	NaN	1	0	NaN	NaN	1	0	NaN	0.00025341	1	-1.25126	-1.08682	0.00171019	1	-1.08571	-0.889836	2.97377	0.00159116	1.53271	1.25927	NaN	1	0	NaN	0.252009	1	-0.046833	-0.0362375	2.47077	0.0237203	0.997006	0.835183	0.623802	0.997547	0.255757	0.192994	0.00548166	1	-0.779927	-0.637524	0.00396496	1	-1.06619	-0.835345	2.78314	0.0115928	1.22768	1.02675	NaN	1	0	NaN	NaN	1	0	NaN	0.00266079	1	-0.793385	-0.670856	0.000367129	1	-1.86765	-1.49533	1.84076	0.27693	0.525449	0.454007	NaN	1	0	NaN	NaN	1	0	NaN	NaN	1	0	NaN	0.000587144	1	-1.13146	-0.966279	NaN	1	0	NaN	NaN	1	0	NaN	NaN	1	0	NaN	NaN	1	0	NaN	NaN	1	0	NaN	0.13405	1	-0.333939	-0.224465	NaN	1	0	NaN	0.000230438	1	-1.68303	-1.40427
O43379-4	WDR62	WD repeat domain 62	sp|O43379-4|WDR62_HUMAN;sp|O43379|WDR62_HUMAN;sp|O43379-2|WDR62_HUMAN;sp|O43379-3|WDR62_HUMAN	sp|O43379-4|WDR62_HUMAN;sp|O43379|WDR62_HUMAN	572	27.3853	27.3491	27.303	27.0103	26.5679	26.5626	20.6914	22.9021	24.2125	24.9883	22.3885	21.2926	26.3203	26.1575	25.9185	26.6574	26.5749	26.0603	27.265	27.2603	27.6158	27.5368	27.3278	27.5431	26.5761	25.2639	25.9507	27.7727	27.4034	27.3223	26.805	26.6569	26.775	28.1634	27.59	28.0247	27.799	27.4744	27.7927	27.456	27.8212	27.6502	27.2112	26.896	27.2366	28.0119	27.9649	27.893	27.5239	27.3512	27.4332	27.6588	27.7191	27.512	26.6901	26.8986	27.1925	27.9461	27.8339	27.865	28.1431	27.8405	27.7758	27.9319	28.1754	28.1767	28.1976	27.821	28.4082	26.1679	26.8322	26.3953	26.1389	27.1337	27.1288	24.2101	21.7649	22.267	25.1871	25.3478	24.8292	27.1208	27.3091	26.9642	27.2321	27.0532	27.3251	21.0209	24.4541	23.3841	23.4026	25.4484	24.914	28.2379	27.8801	28.6231	27.2232	27.3298	27.0019	27.4994	27.3436	27.4066	27.1284	27.2495	27.4031	28.813	27.975	28.1128	27.453	27.7549	27.6246	25.6135	26.2004	26.2547	25.965	21.6027	26.2221	26.1748	27.7231	27.5189	22.7236	21.8382	25.55	23.2422	25.8355	26.3098	26.6983	26.474	25.8462	25.7792	24.8897	24.6042	24.8567	25.4941	24.8801	23.376	24.9662	25.0889	24.7193	25.4341	25.2446	24.6012	23.7375	25.1668	23.7959	24.8571	24.5118	25.907	25.8976	25.9941	26.1916	26.8224	26.1659	27.5278	27.573	27.668	27.0234	27.2379	25.8789	25.272	21.8661	24.074	25.2727	24.4157	26.0849	26.1316	25.7142	21.2081	26.7607	25.9136	22.1893	25.5508	24.9792	26.0983	26.9276	26.7881	27.0236	26.4139	26.3586	27.1347	27.9954	28.2948	28.5121	25.8902	25.7525	25.6918	27.0778	27.7553	27.6094	27.1977	27.1513	27.2814	27.8854	28.6062	28.6105	26.9564	26.2767	26.7787	26.2277	26.0077	26.4807	28.1893	28.1004	28.281	25.8942	23.3563	25.8227	24.3928	24.933	24.5902	26.7651	26.891	27.0323	22.2525	26.0596	23.257	28.4546	28.5898	28.4657	22.7333	22.0577	24.0156	26.918	26.459	26.9997	23.837	23.8251	24.673	26.3872	26.488	26.1749	27.1937	26.1917	26.5667	26.18	26.9761	27.0784	25.1796	25.8338	25.1309	22.3459	24.6749	25.5245	22.4081	25.5945	26.3595	27.1033	26.8918	27.0764	24.1266	22.0699	23.1449	24.4089	27.2353	23.1709																																																																								+													NSP7-BF_control	32	32	32	27.9	27.9	27.9	166.51	0	323.31	27572000000	627	0.00296657	1	-0.632197	-0.549612	NaN	1	0	NaN	NaN	1	0	NaN	0.000113348	1	-1.21367	-1.08454	0.00180417	1	-0.914921	-0.76992	0.404701	1	0.0345929	0.0308836	1.062	1	0.123465	0.11489	0.00443726	1	-1.41553	-1.02598	0.7749	1	0.153678	0.134733	6.52426e-05	1	-0.600137	-0.570967	1.83621	0.444228	0.580261	0.494108	1.7523	1	0.34292	0.309005	1.58724	1	0.296683	0.267728	0.0241573	1	-0.231184	-0.207877	4.18901	0.388982	0.610793	0.586201	1.05187	1	0.0903142	0.0855853	2.2024	1	0.284199	0.266617	0.0103474	1	-0.418719	-0.36484	4.00226	0.451963	0.535874	0.514739	2.41503	0.281783	0.574	0.514492	3.34302	0.0807921	0.74886	0.690317	2.2977	0.0637165	0.796474	0.678789	0.00238449	1	-0.880669	-0.736115	0.0398729	1	-0.545327	-0.409518	NaN	1	0	NaN	2.98392e-05	1	-2.2244	-1.92569	0.0233361	1	-0.214409	-0.194474	0.0368192	1	-0.14231	-0.131372	NaN	1	0	NaN	NaN	1	0	NaN	2.15584	0.106804	0.901248	0.741252	0.0412528	1	-0.160826	-0.146275	0.923143	1	0.07072	0.0672808	0.0865	1	-0.0854588	-0.0789119	1.96847	0.147667	0.954489	0.757225	1.66753	1	0.265026	0.243012	0.000664546	1	-1.32291	-1.09635	NaN	1	0	NaN	0.184554	1	-0.206877	-0.139194	NaN	1	0	NaN	NaN	1	0	NaN	0.00373226	1	-1.00631	-0.801131	0.000681437	1	-2.25479	-1.66453	9.0431e-05	1	-2.26884	-1.87505	NaN	1	0	NaN	0.000109365	1	-2.21313	-1.82131	NaN	1	0	NaN	NaN	1	0	NaN	7.42135e-07	1	-1.41289	-1.36004	0.00252644	1	-0.952506	-0.783318	2.4608	1	0.243821	0.232723	0.0478812	1	-0.632411	-0.444577	NaN	1	0	NaN	0.00269545	1	-2.08802	-1.40844	NaN	1	0	NaN	NaN	1	0	NaN	0.00110975	1	-1.80303	-1.36186	0.00085605	1	-0.432704	-0.403492	0.0104295	1	-0.710081	-0.567556	2.73222	0.0290897	0.921632	0.800264	3.43678e-06	1	-1.56761	-1.47422	0.560446	1	0.135019	0.11184	0.00856128	1	-0.135666	-0.129839	2.17085	0.0288652	1.02155	0.822394	0.00657834	1	-0.675203	-0.560381	0.000290126	1	-1.1071	-0.972245	4.20973	0.030022	0.844422	0.798659	NaN	1	0	NaN	1.53737e-05	1	-2.70713	-2.33458	0.00110895	1	-0.449652	-0.416047	NaN	1	0	NaN	5.00624	0.00459155	1.15759	1.10306	NaN	1	0	NaN	0.00682009	1	-0.553564	-0.473152	NaN	1	0	NaN	0.000102918	1	-0.995728	-0.909102	0.0170011	1	-0.695098	-0.53749	0.0228682	1	-0.600969	-0.467705	0.000216148	1	-1.96434	-1.59982	NaN	1	0	NaN	NaN	1	0	NaN	0.00225093	1	-0.321948	-0.300716	NaN	1	0	NaN	NaN	1	0	NaN
O43396	TXNL1	thioredoxin like 1	sp|O43396|TXNL1_HUMAN	sp|O43396|TXNL1_HUMAN	576	34.0993	34.0781	34.0734	26.9956	25.4053	27.0124	32.6372	32.9086	32.5254	32.1727	32.5635	32.4356	33.1946	33.5608	33.4422	32.0794	32.2022	32.1025	29.666	29.7217	29.6598	28.4373	28.6891	28.4403	29.8613	29.9096	30.1544	30.8341	30.765	30.9487	30.8401	31.2804	31.2032	32.9332	33.1791	32.6846	30.6947	31.0834	30.934	31.3218	31.7267	31.4575	31.1424	31.112	31.3656	33.7932	33.8161	33.8589	32.2418	32.1632	32.2084	29.9817	29.5299	30.1035	28.9376	28.7355	29.1506	33.5285	33.4835	33.7898	32.6323	33.1833	32.4507	30.9379	30.856	30.9352	29.4728	29.092	29.2704	28.798	28.2156	29.0505	28.7747	29.0458	29.0971	29.5951	29.996	30.2611	28.8204	28.9861	28.8768	29.5385	29.2214	29.8745	29.1224	29.4011	29.206	31.7584	31.6665	31.8209	31.2791	31.2307	31.1257	34.0988	34.4473	34.3409	34.1246	34.2335	34.3499	33.1534	33.1037	32.943	33.3711	33.4545	33.0017	33.5007	34.1655	33.9908	33.1877	33.0739	33.031	34.7619	34.9922	35.101	34.3287	34.6522	34.8419	35.1852	34.9812	35.0808	34.1839	34.2632	33.871	34.3667	34.3749	34.332	33.9413	33.7658	33.2471	34.9422	34.9652	35.0702	33.3347	33.2872	33.1241	32.3704	32.1439	32.3984	31.3124	31.6319	31.5746	28.6071	28.6088	28.5373	27.8643	27.9004	28.1819	34.3775	34.6293	34.3174	33.4974	33.4789	33.0724	34.4348	34.4857	34.3504	34.529	34.2924	34.0658	33.2709	33.6472	33.2665	32.9219	33.4556	33.0018	31.6959	31.6944	31.909	32.5091	32.857	32.5654	25.2371	24.8869	24.7344	25.7433	25.7341	25.8536	26.5516	26.575	26.6253	26.4332	26.4343	26.3341	23.4758	25.2151	22.8831	27.2821	27.1876	26.5871	27.1688	27.3579	27.7214	26.5796	26.1918	26.0987	26.554	26.9399	26.7453	25.7383	24.6318	24.7882	26.9543	26.926	26.57	29.2881	29.2058	29.1646	25.5305	25.7065	25.6619	27.0791	27.2921	27.6655	27.4305	26.8787	27.3485	26.9289	26.8196	26.32	21.8337	22.4544	23.8514	26.9546	25.9631	26.7148	24.5308	24.1379	26.2161	26.5972	26.6771	25.8843	26.5507	27.3336	26.6622	24.7869	26.2232	27.1865	25.218	24.38	26.1714	25.951	24.018	23.9175	27.0091	26.8508	26.7915	27.8856	27.2675	27.3675	27.9217	27.7368	25.6618	24.5206	26.3705	27.3612																																							+																																														FB-Orf3a_control	21	21	21	68.5	68.5	68.5	32.251	0	323.31	8961700000000000	7767	3.03161e-05	1	-7.61249	-4.96574	5.59813e-05	1	-1.39323	-1.2506	2.72122e-05	1	-1.693	-1.51793	0.000694218	1	-0.684396	-0.617587	1.95561e-07	1	-1.95559	-1.88306	7.075e-10	1	-4.4011	-4.30954	6.70691e-08	1	-5.56137	-5.13136	3.13419e-07	1	-4.10851	-3.7656	1.02279e-07	1	-3.23432	-3.06814	5.6023e-06	1	-2.97569	-2.6195	0.000280501	1	-1.15129	-1.00728	2.0969e-06	1	-3.17955	-2.85548	5.84495e-06	1	-2.5816	-2.30658	7.88417e-07	1	-2.8769	-2.66295	5.07468e-05	1	-0.260852	-0.25553	3.53852e-08	1	-1.87914	-1.83486	3.8079e-06	1	-4.21189	-3.58566	3.86274e-07	1	-5.14237	-4.59098	0.00158436	1	-0.482993	-0.440753	0.000830637	1	-1.32814	-1.08828	7.90908e-09	1	-3.17389	-3.08738	3.60144e-07	1	-4.80519	-4.32792	5.67198e-06	1	-5.39555	-4.32572	1.92903e-07	1	-5.11109	-4.64508	6.20271e-06	1	-4.13283	-3.46204	1.05799e-08	1	-5.18915	-4.9455	3.84964e-06	1	-4.53879	-3.81822	1.12172e-07	1	-4.84045	-4.46967	1.87844e-07	1	-2.33499	-2.23332	8.5444e-08	1	-2.87176	-2.74553	1.26086	1	0.21206	0.19218	1.39448	1	0.152426	0.14305	1.99024e-05	1	-1.01687	-0.955711	0.000957909	1	-0.807827	-0.709004	0.0905854	1	-0.19792	-0.165053	6.85576e-06	1	-0.986057	-0.941426	3.31011	0.0612787	0.86813	0.789011	1.902	0.734265	0.524011	0.455648	4.43494	0.00825767	0.998789	0.942761	0.366115	1	0.0224304	0.0200271	4.53647	0.840694	0.274269	0.270114	0.0238689	1	-0.432166	-0.357591	4.94637	0.01055	0.908919	0.873805	4.40099e-05	1	-0.834932	-0.784507	5.51092e-06	1	-1.7794	-1.64611	2.77449e-06	1	-2.5773	-2.34579	5.42938e-10	1	-5.4992	-5.36587	9.65777e-08	1	-6.1014	-5.5431	1.99453	0.84103	0.357807	0.326507	0.0013386	1	-0.734027	-0.644491	3.26968	1	0.340023	0.326869	1.02566	1	0.212138	0.187073	0.00119925	1	-0.688727	-0.611426	0.000984337	1	-0.95716	-0.820619	1.18761e-06	1	-2.31714	-2.16209	3.9869e-05	1	-1.43975	-1.29932	9.23204e-08	1	-9.13078	-7.94645	6.47588e-10	1	-8.30658	-7.99307	1.18847e-10	1	-7.49964	-7.32976	5.09208e-10	1	-7.68306	-7.42926	2.77145e-05	1	-10.2256	-6.01565	1.16933e-06	1	-7.06468	-5.80123	4.56126e-07	1	-6.66754	-5.73628	1.66616e-07	1	-7.79355	-6.79195	6.98396e-08	1	-7.33719	-6.60006	2.77383e-06	1	-9.03082	-6.71036	1.09939e-07	1	-7.26683	-6.46565	4.44433e-09	1	-4.8641	-4.68975	2.08175e-09	1	-8.45061	-8.02199	5.45436e-07	1	-6.73802	-5.75124	5.12579e-07	1	-6.8644	-5.85652	5.3751e-07	1	-7.39413	-6.22613	NaN	1	0	NaN	3.18015e-06	1	-7.53946	-5.80501	3.00877e-05	1	-9.12201	-5.5708	1.48923e-06	1	-7.69742	-6.14743	1.69105e-06	1	-7.23476	-5.81264	7.0892e-05	1	-8.01807	-4.72419	1.50509e-05	1	-8.82712	-5.81669	3.02745e-05	1	-9.45475	-5.68959	8.8851e-09	1	-7.19978	-6.75759	9.35856e-07	1	-6.57671	-5.5186	0.000141214	1	-6.97684	-4.04574	0.000142386	1	-7.99953	-4.36544
O43399	TPD52L2	TPD52 like 2	sp|O43399|TPD54_HUMAN;sp|O43399-5|TPD54_HUMAN;sp|O43399-7|TPD54_HUMAN	sp|O43399|TPD54_HUMAN;sp|O43399-5|TPD54_HUMAN;sp|O43399-7|TPD54_HUMAN	577	27.7582	27.7471	27.7414	27.3192	27.2441	27.6398	26.1546	26.2254	25.9351	27.0644	26.7102	26.9101	26.2608	25.7459	26.5815	26.0587	25.838	26.0749	27.7976	27.7347	27.7646	27.0783	26.6546	27.2799	25.2951	25.573	22.8762	26.9432	26.7016	27.0678	27.4669	27.4899	27.4772	28.1999	28.3739	28.4028	26.4892	26.7783	26.7651	26.7318	26.6568	26.4074	26.2345	26.5909	26.3353	27.1855	25.9847	27.7448	26.0106	26.4612	26.4938	27.9324	27.4723	27.9466	27.3217	27.4265	27.0197	26.9903	27.0974	26.7075	26.747	26.7843	26.4814	27.7997	27.7277	27.993	27.8276	27.6301	27.7584	27.5439	26.0538	27.4136	27.3879	27.4347	27.5278	28.5669	28.4521	28.5192	28.4506	28.6762	29.1272	27.6742	27.9834	27.9218	27.0197	27.3271	27.1937	26.9852	26.6331	26.7427	26.0553	25.5305	26.0052	26.4349	27.0032	26.6098	26.5751	26.6071	26.6534	26.4731	26.626	26.722	26.6802	27.1425	26.0855	27.0272	27.1328	27.2512	27.0548	27.1096	26.7304	24.827	26.4433	25.8933	26.8756	25.172	25.0081	26.387	26.0112	26.1991	26.3119	26.1103	25.1818	28.8462	28.9281	28.9002	28.7169	28.8305	28.309	28.7052	28.9277	29.0341	28.3961	28.2932	28.2525	26.1325	26.3002	26.238	26.0187	25.9363	26.0444	27.9289	27.7766	27.6499	27.7371	27.7191	27.6306	26.7332	26.773	27.1387	26.2399	26.7288	26.289	26.7565	26.7098	26.457	27.3468	27.3245	26.9015	26.4304	26.723	26.3524	27.2588	27.5283	27.2768	25.6119	25.1445	25.5038	25.4474	25.6471	26.171	28.9611	28.9213	28.9807	26.5152	26.9008	26.3844	27.2063	27.6832	27.3721	26.5427	26.6283	26.8727	25.4132	26.2328	26.0383	27.3133	27.253	27.3957	27.1542	27.3955	27.4569	26.6106	26.5017	26.5019	27.1041	27.0606	27.1805	26.5302	26.3501	26.6189	28.2598	28.4881	28.2331	26.2946	25.0223	25.86	26.3016	26.3982	25.6123	27.5965	27.2061	27.4799	24.8776	24.8594	25.2	26.8946	26.7894	26.8843	22.7286	20.8684	22.4742	25.6925	23.6419	24.9856	25.3857	26.2444	26.0303	27.7761	27.5256	27.4917	27.5805	27.8304	27.8813	27.4967	27.3666	27.4622	27.2693	27.0842	27.2002	25.903	26.6174	26.075	24.8236	24.9819	22.6611	26.6255	25.9506	26.6775	25.8924	25.9713	25.3289	25.7377	26.1973	26.5154																																									+		+														+																												FB-Orf3b_control;FB-Orf6_control;M-BF_control	15	15	4	76.7	76.7	14.1	22.237	0	323.31	33261000000	974	0.010038	1	-0.347869	-0.310205	1.02717e-05	1	-1.64384	-1.51156	0.000247617	1	-0.854022	-0.774522	0.000673297	1	-1.55287	-1.24886	4.6263e-06	1	-1.75836	-1.6333	0.673518	1	0.0167446	0.0164351	0.00340348	1	-0.744635	-0.628731	NaN	1	0	NaN	0.000309244	1	-0.844667	-0.762596	1.12548e-06	1	-0.270877	-0.268655	3.38783	0.330093	0.576616	0.542152	7.4528e-05	1	-1.07136	-0.978974	6.58872e-05	1	-1.15022	-1.0474	4.6249e-05	1	-1.36197	-1.23123	0.0478824	1	-0.777245	-0.511592	0.000172085	1	-1.42701	-1.23446	0.379878	1	0.0348644	0.0301628	0.00340353	1	-0.49297	-0.43935	0.000470991	1	-0.817151	-0.731959	7.62252e-05	1	-1.07799	-0.984021	0.803785	1	0.0912412	0.0845341	0.247622	1	-0.0101986	-0.00963878	0.0440537	1	-0.745125	-0.504655	0.000425741	1	-0.298766	-0.286882	4.95257	0.0247795	0.763858	0.738991	2.43818	0.0127444	1.00242	0.836067	0.815256	1	0.110924	0.101338	0.000673192	1	-0.568739	-0.522185	0.000165926	1	-0.961899	-0.871166	7.67418e-05	1	-1.88522	-1.61503	0.000687987	1	-1.06624	-0.912779	2.27111e-07	1	-1.13706	-1.11122	2.07677e-05	1	-1.14188	-1.06455	0.0048074	1	-1.11284	-0.852128	0.00015334	1	-0.611822	-0.574533	0.000586676	1	-0.783984	-0.700972	0.00281351	1	-2.02771	-1.37519	0.00566216	1	-2.06364	-1.29214	3.04177e-05	1	-1.54979	-1.39797	0.0012341	1	-1.88088	-1.39529	6.19612	0.00747755	1.14258	1.11521	2.5719	0.0735246	0.869864	0.750908	3.82417	0.00574744	1.14011	1.0393	4.013	0.231147	0.565043	0.541736	1.39733e-06	1	-1.52533	-1.45385	1.64034e-07	1	-1.74908	-1.69326	0.470477	1	0.0362396	0.0335309	0.0420192	1	-0.0532907	-0.0515749	0.000555888	1	-0.867243	-0.76807	0.000223169	1	-1.32965	-1.15069	6.2181e-05	1	-1.10782	-1.01342	0.00399401	1	-0.557966	-0.487332	8.2993e-05	1	-1.24696	-1.12045	0.00231105	1	-0.394285	-0.362685	1.72519e-05	1	-2.32884	-2.04044	0.00016579	1	-1.99373	-1.63981	6.81312	0.00161017	1.20547	1.18399	0.00038496	1	-1.14875	-0.994523	0.0174459	1	-0.328348	-0.288054	9.10229e-05	1	-1.0677	-0.97152	0.000367597	1	-1.85415	-1.48657	0.000109641	1	-0.428205	-0.411083	0.00241545	1	-0.413347	-0.378344	1.08159e-06	1	-1.21081	-1.16806	1.24038e-05	1	-0.633804	-0.612141	2.05351e-05	1	-1.24917	-1.15746	2.98998	0.117483	0.578079	0.534721	NaN	1	0	NaN	0.000578415	1	-1.64485	-1.3185	0.0110037	1	-0.321418	-0.288062	3.29038e-06	1	-2.76989	-2.49379	2.65813e-06	1	-0.892812	-0.863602	NaN	1	0	NaN	NaN	1	0	NaN	0.000425142	1	-1.86212	-1.48011	0.0380398	1	-0.151124	-0.13867	0.357289	1	0.0151647	0.0138732	0.000312362	1	-0.307041	-0.295452	0.000104624	1	-0.564342	-0.53531	0.000428332	1	-1.55046	-1.27575	NaN	1	0	NaN	0.00102782	1	-1.33103	-1.07851	0.000123345	1	-2.01803	-1.6784	0.000456284	1	-1.59875	-1.30425
O43399-2	TPD52L2	TPD52 like 2	sp|O43399-2|TPD54_HUMAN;sp|O43399-4|TPD54_HUMAN;sp|O43399-3|TPD54_HUMAN;sp|O43399-6|TPD54_HUMAN	sp|O43399-2|TPD54_HUMAN;sp|O43399-4|TPD54_HUMAN;sp|O43399-3|TPD54_HUMAN;sp|O43399-6|TPD54_HUMAN	578	25.1344	24.9038	21.2091	23.7955	22.0802	24.7661	22.9214	22.4782	21.8978	22.4328	22.1947	22.9267	21.0436	23.714	21.5953	21.6829	21.9855	22.328	21.6574	21.7042	21.1019	21.7613	24.0083	22.5279	22.4048	22.0159	22.5993	23.7434	22.4944	21.6148	23.6137	22.9943	22.3687	22.5265	22.9404	23.0534	23.0338	23.1684	23.1008	22.047	22.545	22.4598	23.104	23.3107	22.2667	22.9551	22.3109	23.4748	22.6735	21.1306	22.3312	22.8868	23.1269	23.5845	21.976	23.5874	22.8597	21.5298	22.3898	24.7636	22.9988	22.3653	23.2862	22.162	23.2442	21.0166	21.5488	23.2309	21.1674	21.9416	22.9739	21.4854	22.8444	22.5936	22.3445	25.3986	22.9657	22.1937	26.1079	25.557	25.7214	21.9148	23.4978	22.5871	21.5071	24.0449	24.3111	23.1128	22.5522	24.0991	22.9989	21.9305	22.4781	21.978	22.4838	22.5299	22.4621	23.1992	22.855	22.8834	22.855	22.7719	22.3815	23.4338	21.4751	22.3463	23.7767	23.3467	22.7773	22.0882	23.0435	22.5857	22.3745	23.3782	22.3477	21.9291	22.2444	23.176	22.8426	23.3854	22.1447	22.2038	22.1116	25.9643	26.1559	26.3515	24.0304	22.0294	22.7895	26.3776	26.0605	22.3776	22.1312	22.7133	26.3973	22.3325	23.8675	22.4651	23.6069	22.5734	21.7752	23.0477	23.5249	22.3591	21.7922	23.2127	25.6039	22.8694	22.686	23.3104	23.0973	23.6867	24.1946	25.0853	22.272	21.8666	23.4981	22.3475	23.0526	22.4797	22.4184	22.2337	22.6998	21.7564	22.5514	21.7894	22.9936	22.5677	22.1244	20.9776	23.0041	25.9021	25.9497	25.9304	22.2156	22.917	23.2907	23.6877	22.3959	22.8883	21.2328	20.8503	21.0853	23.807	22.0093	23.2026	22.1947	21.4223	22.4838	24.1218	23.8731	22.6948	23.0985	20.3921	22.776	23.6068	24.1705	22.0933	23.0653	22.4383	21.8751	22.1571	24.2337	23.6222	22.2699	23.0715	22.7574	23.1726	22.0716	22.9466	22.3017	23.4287	22.0213	22.1564	24.0293	21.971	22.4365	22.3481	22.283	22.4993	22.2856	21.5656	24.209	22.2781	23.1309	23.263	22.5665	23.5059	24.9494	24.1178	23.6768	22.0717	21.4305	22.3636	23.0215	22.994	23.4141	23.7404	22.0903	24.9234	24.5855	21.9748	22.5002	22.6134	22.1904	23.9148	21.8734	22.5114	21.8755	23.4493	22.7251	24.3458	22.3611	21.6511	22.5966																										+															+																+																												FB-NSP4_pIC_control;FB-Orf3b_control;M-BF_control	13	2	2	76.3	7	7	19.901	0.00060362	5.2906	2390900000	24	NaN	1	0	NaN	NaN	1	0	NaN	NaN	1	0	NaN	NaN	1	0	NaN	NaN	1	0	NaN	NaN	1	0	NaN	NaN	1	0	NaN	NaN	1	0	NaN	NaN	1	0	NaN	NaN	1	0	NaN	NaN	1	0	NaN	NaN	1	0	NaN	NaN	1	0	NaN	NaN	1	0	NaN	NaN	1	0	NaN	NaN	1	0	NaN	NaN	1	0	NaN	NaN	1	0	NaN	NaN	1	0	NaN	NaN	1	0	NaN	NaN	1	0	NaN	NaN	1	0	NaN	NaN	1	0	NaN	NaN	1	0	NaN	NaN	1	0	NaN	1.03217	0.00920305	2.04633	0.896665	NaN	1	0	NaN	NaN	1	0	NaN	NaN	1	0	NaN	NaN	1	0	NaN	NaN	1	0	NaN	NaN	1	0	NaN	NaN	1	0	NaN	NaN	1	0	NaN	NaN	1	0	NaN	NaN	1	0	NaN	NaN	1	0	NaN	NaN	1	0	NaN	NaN	1	0	NaN	NaN	1	0	NaN	1.17944	0.00857143	2.40815	1.05777	NaN	1	0	NaN	NaN	1	0	NaN	NaN	1	0	NaN	NaN	1	0	NaN	NaN	1	0	NaN	NaN	1	0	NaN	NaN	1	0	NaN	NaN	1	0	NaN	NaN	1	0	NaN	NaN	1	0	NaN	NaN	1	0	NaN	NaN	1	0	NaN	NaN	1	0	NaN	NaN	1	0	NaN	NaN	1	0	NaN	1.09174	0.00668947	2.17829	0.958841	NaN	1	0	NaN	NaN	1	0	NaN	NaN	1	0	NaN	NaN	1	0	NaN	NaN	1	0	NaN	NaN	1	0	NaN	NaN	1	0	NaN	NaN	1	0	NaN	NaN	1	0	NaN	NaN	1	0	NaN	NaN	1	0	NaN	NaN	1	0	NaN	NaN	1	0	NaN	NaN	1	0	NaN	NaN	1	0	NaN	NaN	1	0	NaN	NaN	1	0	NaN	NaN	1	0	NaN	NaN	1	0	NaN	NaN	1	0	NaN	NaN	1	0	NaN	NaN	1	0	NaN	NaN	1	0	NaN	NaN	1	0	NaN	NaN	1	0	NaN	NaN	1	0	NaN	NaN	1	0	NaN
O43402	EMC8	ER membrane protein complex subunit 8	sp|O43402|EMC8_HUMAN;sp|O43402-2|EMC8_HUMAN	sp|O43402|EMC8_HUMAN	579	24.2339	23.7695	23.7304	28.0364	28.3675	28.5446	30.7425	30.7766	30.7228	29.7736	29.5491	29.5811	30.4887	30.4917	30.7965	29.452	29.2449	28.5372	21.3553	22.7974	22.2043	22.5437	23.6894	22.6068	22.9052	21.8508	22.4242	22.4249	22.8745	22.5875	22.5978	22.5061	22.583	22.5896	22.7117	21.4932	22.8632	23.6053	22.707	24.6157	23.7616	22.7162	23.5824	22.0965	22.9913	22.0378	22.8562	22.854	24.0251	22.4852	22.0738	23.0585	24.0143	23.47	24.1651	24.1468	23.7377	22.1909	22.411	22.5955	22.635	22.5382	21.4384	21.6381	22.1318	22.3664	24.5757	24.0222	24.5753	23.9851	21.8689	27.0789	26.7857	26.6321	27.0099	31.6278	31.2624	31.4438	29.709	29.6831	30.0297	23.3919	23.0894	23.865	23.8553	23.1947	22.7684	31.7924	31.5916	31.7294	30.5193	30.5691	30.5404	24.0669	22.6159	23.2337	22.2914	23.0253	23.8637	22.3765	23.9595	23.0581	22.4103	22.8971	23.0149	23.9754	22.5119	22.6146	20.9523	22.0561	22.3124	22.2978	23.0052	23.0599	22.0544	22.4776	22.6856	29.2167	29.6305	29.0398	26.9837	29.2832	26.8437	25.3031	25.4043	25.5242	23.0971	23.074	23.6987	27.9849	28.0186	28.7125	24.2391	25.4228	25.766	30.763	30.6449	30.6244	30.7732	30.8161	30.8469	30.9772	30.7777	30.7376	30.8095	30.8072	30.7278	29.1689	28.7349	28.9601	28.2853	27.9113	25.4531	23.7251	21.5052	20.9234	23.2341	21.504	22.4939	22.9222	23.9371	22.71	23.076	22.5731	23.0546	22.196	21.5727	23.4609	24.1323	27.3757	21.7789	31.2723	30.8052	31.1151	22.7774	22.1689	22.4773	20.8401	22.9361	23.4791	22.3495	21.711	22.4892	22.893	23.3312	22.468	22.5027	23.8059	22.8055	23.0564	22.9512	23.4793	22.9013	23.4173	23.1495	22.404	23.9302	23.3081	21.7369	23.0358	22.0449	24.3256	24.7705	24.4373	23.6012	23.4785	22.1544	30.4202	30.0448	30.4397	22.4111	24.7252	23.3209	30.4195	29.9546	29.3307	22.2929	21.8252	21.8687	20.9318	22.1015	24.1075	22.4523	23.595	22.3933	22.253	22.9366	23.4562	27.6433	27.2901	27.7643	21.9855	22.509	23.5819	24.5928	22.1844	22.0421	29.7313	29.8909	29.7617	31.1772	31.2336	31.2885	22.4168	23.4385	22.213	21.5472	22.1514	22.0665	28.092	28.9466	27.1363	28.3327	28.609	29.027	+	+	+	+	+																			+	+	+			+	+									+	+	+		+		+	+	+	+	+	+							+												+		+					+			+	+			+	+	E-BF_control;FB-E_control;FB-E_pIC_control;FB-M_control;FB-M_pIC_control;FB-NSP3_pIC_control;FB-NSP4_control;FB-NSP4_pIC_control;FB-NSP6_control;FB-NSP6_pIC_control;FB-Orf3a_control;FB-Orf3a_pIC_control;FB-Orf3b_control;FB-Orf6_control;FB-Orf7a_control;FB-Orf7a_pIC_control;FB-Orf7b_control;FB-Orf7b_pIC_control;FB-Orf8_control;FB-Orf8_pIC_control;M-BF_control;NSP4-BF_control;NSP6-BF_control;Orf3a-BF_control;Orf7a-BF_control;Orf7b-BF_control;Orf9wu-BF_control;S-BF_control	9	9	9	50.5	50.5	50.5	23.773	0	323.31	87473000000	1272	4.73744	0	4.40491	3.61108	6.02078	0	6.83603	5.88068	5.57185	0	5.72332	4.8658	5.69847	0	6.68102	5.60855	4.36239	0	5.16674	3.91211	NaN	1	0	NaN	NaN	1	0	NaN	NaN	1	0	NaN	0.00076908	1	-1.28231	-1.06117	NaN	1	0	NaN	NaN	1	0	NaN	NaN	1	0	NaN	NaN	1	0	NaN	NaN	1	0	NaN	NaN	1	0	NaN	NaN	1	0	NaN	NaN	1	0	NaN	NaN	1	0	NaN	NaN	1	0	NaN	NaN	1	0	NaN	NaN	1	0	NaN	1.21424	0.466733	0.479743	0.385251	NaN	1	0	NaN	4.22075	0	2.89796	2.42429	5.88996	0	7.53341	6.31435	5.43575	0	5.896	4.92811	NaN	1	0	NaN	NaN	1	0	NaN	6.14672	0	7.79318	6.64817	5.96939	0	6.63163	5.70541	NaN	1	0	NaN	0.0343919	1	-0.851121	-0.574252	NaN	1	0	NaN	NaN	1	0	NaN	0.0346287	1	-0.877334	-0.585442	NaN	1	0	NaN	NaN	1	0	NaN	NaN	1	0	NaN	4.94458	0	5.38439	4.34822	2.33148	0.000972973	3.79227	2.09839	3.3035	0.00263594	1.49927	1.2772	NaN	1	0	NaN	4.24892	0	4.32738	3.36239	1.48257	0.0236792	1.23135	0.82643	5.95135	0	6.76611	5.79606	6.03027	0	6.90078	5.93309	5.88471	0	6.91953	5.87463	6.01396	0	6.87018	5.90267	5.09505	0	5.04337	4.18682	1.96724	0	3.30531	1.73697	NaN	1	0	NaN	NaN	1	0	NaN	NaN	1	0	NaN	NaN	1	0	NaN	NaN	1	0	NaN	NaN	1	0	NaN	5.63733	0	7.15292	5.90135	NaN	1	0	NaN	NaN	1	0	NaN	NaN	1	0	NaN	NaN	1	0	NaN	NaN	1	0	NaN	NaN	1	0	NaN	0.00577378	1	-0.755267	-0.619137	NaN	1	0	NaN	NaN	1	0	NaN	1.63878	0.151113	0.599869	0.495854	NaN	1	0	NaN	5.48795	0	6.39027	5.29636	0.146284	1	-0.425575	-0.251489	4.44443	0	5.99032	4.42263	NaN	1	0	NaN	NaN	1	0	NaN	NaN	1	0	NaN	NaN	1	0	NaN	4.45147	0	3.65464	3.00701	NaN	1	0	NaN	NaN	1	0	NaN	5.69279	0	5.88333	5.03303	6.11441	0	7.32183	6.28561	NaN	1	0	NaN	NaN	1	0	NaN	3.08982	0	4.14702	2.68021	4.58577	0	4.74496	3.76999
O43427-2	FIBP	FGF1 intracellular binding protein	sp|O43427-2|FIBP_HUMAN;sp|O43427|FIBP_HUMAN	sp|O43427-2|FIBP_HUMAN;sp|O43427|FIBP_HUMAN	581	24.9339	24.8496	24.7897	24.2924	22.9734	24.0875	21.365	22.4474	22.7648	23.5717	21.7609	23.5445	22.8325	23.8123	22.9849	23.5641	23.4129	23.1661	24.0373	23.8321	23.8706	24.1092	23.8514	24.2253	23.5678	22.5945	21.2913	24.5729	25.1055	24.9705	23.2561	22.8638	22.8299	23.2594	23.7501	24.2013	24.3233	24.9769	22.8183	24.9297	24.6276	23.9982	23.8125	22.3212	22.7063	23.7297	21.9438	23.3539	22.0046	23.9776	23.5201	23.9794	23.3541	23.0878	21.827	24.1774	21.3987	24.8264	25.6232	25.3954	24.2938	24.1972	23.5029	24.7643	24.3529	24.7356	25.3912	25.0818	25.4832	22.7237	23.9393	24.7293	24.5369	23.9812	23.7759	22.2825	22.9089	23.2555	24.6011	24.9366	24.7304	24.9066	22.4534	22.0794	24.7333	24.1013	24.383	22.5591	23.1744	22.1141	22.4417	23.5091	23.3158	25.0041	24.0172	23.603	24.7582	25.0634	23.8765	24.8576	24.3725	24.4578	24.5927	23.909	22.1347	24.1807	23.4621	24.1633	22.5791	24.221	23.9987	22.1893	24.2954	23.9983	23.7171	22.4823	20.8071	22.8915	24.4413	22.9792	23.3061	23.8684	22.6859	24.2728	24.2475	24.3855	22.7667	23.6844	21.9945	21.3517	22.503	24.819	22.9028	22.4929	25.1016	22.3349	23.2045	23.253	22.9037	22.5336	22.8382	22.8571	23.4919	24.6175	24.0551	24.7506	24.3698	22.2412	23.1857	24.1045	22.3301	24.1925	24.4672	24.4946	24.3578	23.4616	25.0949	24.5898	24.3088	23.9654	23.0464	23.9882	23.3404	24.4516	24.1556	22.6458	22.9023	22.3174	22.7859	21.9116	22.8872	29.5488	28.7967	28.9135	24.471	24.613	23.6825	22.7152	22.3174	24.3798	25.0171	24.2428	25.214	23.8866	22.2556	22.9143	23.1987	25.6299	22.4057	22.5812	23.6939	22.1811	25.8344	26.9867	27.3081	22.7781	24.1787	21.0634	22.4173	23.1182	23.3503	25.9076	25.849	26.2264	21.9279	23.5075	23.5492	22.3017	22.8528	24.3301	22.5082	24.6797	23.8387	23.2657	22.5624	24.8907	24.0284	23.8202	23.9656	23.4015	23.2377	22.7101	22.7288	24.0631	23.838	22.4946	22.0772	23.409	25.563	24.209	24.766	22.514	23.1909	24.1377	24.1914	25.2102	24.6001	22.4525	22.806	22.7905	23.5056	23.6604	23.2232	23.7554	23.0687	23.4282	22.169	23.2051	23.0264	23.5218	22.0456	22.868	26.6414	26.5008	26.1596																																																									+							+																				+	M-BF_control;NSP16-BF_control;S-BF_control	15	15	15	49	49	49	41.21	0	35.893	5199900000	93	0.0131616	1	-1.07329	-0.760157	NaN	1	0	NaN	NaN	1	0	NaN	0.00126838	1	-1.64782	-1.26055	6.04542e-05	1	-1.47671	-1.31464	5.12754e-05	1	-0.944384	-0.878014	0.000549912	1	-0.795776	-0.711699	NaN	1	0	NaN	0.353571	1	0.025226	0.0216488	NaN	1	0	NaN	0.00330972	1	-1.1208	-0.878942	0.0631159	1	-0.818225	-0.498773	0.0677036	1	-0.33924	-0.26554	NaN	1	0	NaN	NaN	1	0	NaN	NaN	1	0	NaN	0.0014435	1	-1.38398	-1.09188	NaN	1	0	NaN	1.11679	1	0.423958	0.341737	0.00594394	1	-0.859749	-0.686373	0.0360352	1	-0.240111	-0.210802	1.93993	0.390018	0.461003	0.408538	NaN	1	0	NaN	NaN	1	0	NaN	NaN	1	0	NaN	0.0949203	1	-0.101708	-0.0919394	NaN	1	0	NaN	0.0162846	1	-0.451869	-0.380507	NaN	1	0	NaN	NaN	1	0	NaN	0.0445202	1	-0.649606	-0.458215	0.11387	1	-0.291685	-0.214744	0.0292219	1	-0.295097	-0.255437	NaN	1	0	NaN	0.00403515	1	-0.922344	-0.743622	0.0157709	1	-1.25814	-0.829934	NaN	1	0	NaN	NaN	1	0	NaN	0.0105518	1	-1.42043	-0.944209	NaN	1	0	NaN	0.000159307	1	-0.555789	-0.524554	NaN	1	0	NaN	NaN	1	0	NaN	NaN	1	0	NaN	NaN	1	0	NaN	NaN	1	0	NaN	NaN	1	0	NaN	0.019056	1	-0.465918	-0.386533	NaN	1	0	NaN	NaN	1	0	NaN	0.018281	1	-0.753037	-0.567633	0.112072	1	-0.193224	-0.156616	NaN	1	0	NaN	0.0130487	1	-0.875183	-0.655636	NaN	1	0	NaN	NaN	1	0	NaN	4.53489	0	4.22857	3.41733	0.0242315	1	-0.602212	-0.465953	NaN	1	0	NaN	0.266495	1	-0.0331192	-0.0254891	NaN	1	0	NaN	NaN	1	0	NaN	NaN	1	0	NaN	2.13693	0.00448731	1.85203	1.27785	NaN	1	0	NaN	NaN	1	0	NaN	3.39844	0.0119294	1.13659	1.01074	NaN	1	0	NaN	NaN	1	0	NaN	NaN	1	0	NaN	0.0306759	1	-1.28477	-0.759894	5.37574e-05	1	-0.919664	-0.855894	NaN	1	0	NaN	0.00740706	1	-1.31444	-0.92926	NaN	1	0	NaN	0.291463	1	-0.0117372	-0.00841295	NaN	1	0	NaN	0.142265	1	-0.190486	-0.146644	1.2919e-05	1	-2.17473	-1.93709	NaN	1	0	NaN	NaN	1	0	NaN	NaN	1	0	NaN	NaN	1	0	NaN	3.64574	0.00118116	1.57622	1.37179
O43464	HTRA2	HtrA serine peptidase 2	sp|O43464|HTRA2_HUMAN;sp|O43464-4|HTRA2_HUMAN	sp|O43464|HTRA2_HUMAN;sp|O43464-4|HTRA2_HUMAN	584	24.874	24.8159	24.7256	22.8663	24.47	21.6854	21.7036	22.8297	22.1428	23.0138	22.3379	23.2595	21.6503	21.6853	22.1073	22.9275	23.6219	22.3533	25.2139	25.1245	24.7934	23.8324	22.558	23.2479	21.3496	22.1051	24.2076	20.9824	22.604	21.2673	22.7717	21.9395	23.1444	22.3465	24.6094	24.1159	23.4347	21.3326	20.7461	23.0502	22.9451	23.7001	22.8637	21.3682	22.8317	22.5827	23.0042	22.2554	22.1306	22.7313	22.5251	25.7041	24.9509	24.6403	23.061	22.5012	21.2221	22.3901	22.7394	22.6225	23.6373	22.1874	23.4289	24.7728	24.9138	24.5769	22.5842	22.2827	22.7884	24.6209	23.3134	23.2908	24.1348	23.664	22.2339	22.0891	21.7319	21.7977	22.6329	22.4678	21.0399	23.6074	22.9184	24.5022	22.8741	23.0828	23.3517	21.9972	22.5476	22.5168	22.2567	22.0392	22.3393	21.5225	22.1396	22.196	23.053	21.9183	23.1706	23.6494	22.5065	23.2489	22.7931	22.7171	22.7066	22.3287	24.2733	24.2033	23.3745	23.7884	22.7859	22.729	23.8291	22.7103	22.5185	23.2081	22.838	23.5931	22.2144	22.4349	22.9142	20.9426	23.7193	24.0305	23.0188	23.5481	22.4281	23.1615	23.7657	22.4559	22.5862	23.4703	23.3734	22.4315	21.7176	24.5553	23.0275	22.5774	23.0346	23.1043	23.386	21.839	23.9037	23.1519	21.381	23.0864	22.3234	22.925	23.9813	23.3784	23.0912	22.1325	22.71	22.2436	22.7045	23.3068	21.8515	22.4996	21.5903	23.3677	21.1586	23.3065	23.266	22.9713	22.2081	24.5286	23.0458	23.7662	22.7124	22.8704	23.927	23.0452	24.7871	22.6618	24.1658	22.3796	22.6323	21.7808	21.5085	23.4696	22.2454	20.8373	21.9202	24.7576	22.9816	22.842	23.3738	22.2396	21.4133	27.3103	26.8903	27.0567	23.2362	22.5873	22.936	22.5015	21.7231	22.6037	22.3489	21.6392	21.9587	22.1986	21.4532	23.7495	23.0849	22.214	22.2587	21.7305	22.2127	20.8493	22.7163	22.5307	22.2838	22.4819	24.3262	23.1365	21.6588	21.8344	23.1981	22.5256	21.6791	25.0442	21.2109	22.6177	23.3391	23.2645	22.7328	22.4865	23.2625	22.3755	22.4435	23.5413	22.3107	23.414	22.7757	22.9342	21.7923	23.0792	22.7207	22.9508	22.7498	21.98	22.0791	22.737	22.0429	22.3861	22.1719	22.9638	22.4143	22.4449	22.4661	23.5278	22.6717	22.196	23.5211																																																															+																						NSP15-BF_control	7	7	1	19	19	2	48.84	0.00042194	6.8198	2108500000	43	NaN	1	0	NaN	NaN	1	0	NaN	NaN	1	0	NaN	NaN	1	0	NaN	NaN	1	0	NaN	1.12014	1	0.238779	0.210378	NaN	1	0	NaN	NaN	1	0	NaN	NaN	1	0	NaN	NaN	1	0	NaN	NaN	1	0	NaN	NaN	1	0	NaN	NaN	1	0	NaN	NaN	1	0	NaN	NaN	1	0	NaN	NaN	1	0	NaN	0.688618	1	0.293266	0.222377	NaN	1	0	NaN	NaN	1	0	NaN	NaN	1	0	NaN	0.173938	1	-0.0506452	-0.0457588	NaN	1	0	NaN	NaN	1	0	NaN	NaN	1	0	NaN	NaN	1	0	NaN	NaN	1	0	NaN	NaN	1	0	NaN	NaN	1	0	NaN	NaN	1	0	NaN	NaN	1	0	NaN	NaN	1	0	NaN	NaN	1	0	NaN	NaN	1	0	NaN	NaN	1	0	NaN	NaN	1	0	NaN	NaN	1	0	NaN	NaN	1	0	NaN	NaN	1	0	NaN	NaN	1	0	NaN	NaN	1	0	NaN	NaN	1	0	NaN	NaN	1	0	NaN	NaN	1	0	NaN	NaN	1	0	NaN	NaN	1	0	NaN	NaN	1	0	NaN	NaN	1	0	NaN	NaN	1	0	NaN	NaN	1	0	NaN	NaN	1	0	NaN	NaN	1	0	NaN	NaN	1	0	NaN	NaN	1	0	NaN	NaN	1	0	NaN	NaN	1	0	NaN	NaN	1	0	NaN	NaN	1	0	NaN	NaN	1	0	NaN	NaN	1	0	NaN	NaN	1	0	NaN	NaN	1	0	NaN	NaN	1	0	NaN	4.51524	0.00138462	2.2806	2.01912	NaN	1	0	NaN	NaN	1	0	NaN	NaN	1	0	NaN	NaN	1	0	NaN	NaN	1	0	NaN	NaN	1	0	NaN	NaN	1	0	NaN	NaN	1	0	NaN	NaN	1	0	NaN	NaN	1	0	NaN	NaN	1	0	NaN	NaN	1	0	NaN	NaN	1	0	NaN	NaN	1	0	NaN	NaN	1	0	NaN	NaN	1	0	NaN	NaN	1	0	NaN	NaN	1	0	NaN	NaN	1	0	NaN	NaN	1	0	NaN	NaN	1	0	NaN
O43491	EPB41L2	erythrocyte membrane protein band 4.1 like 2	sp|O43491|E41L2_HUMAN;sp|O43491-3|E41L2_HUMAN;sp|O43491-2|E41L2_HUMAN	sp|O43491|E41L2_HUMAN;sp|O43491-3|E41L2_HUMAN;sp|O43491-2|E41L2_HUMAN	586	31.9151	31.8904	31.8841	31.6045	31.4693	31.4579	29.7666	29.5259	29.7161	30.0807	29.9268	29.8748	29.9575	29.5967	29.7392	29.9183	29.9459	29.8628	30.8569	30.866	30.9812	30.9992	30.995	31.0542	30.0291	30.1253	28.2987	31.7634	31.6623	31.6826	31.3538	31.3607	31.4373	31.7981	31.8471	31.8444	31.362	31.4019	31.3376	30.9663	31.0243	31.1621	30.6242	30.5245	30.5058	31.505	31.4135	31.5555	31.0785	31.2065	31.2414	31.787	31.7198	31.7525	31.3404	31.3967	31.4648	30.9591	30.9872	31.0331	30.8	30.7852	30.7351	31.9426	32.0385	31.9352	32.0666	32.0792	32.0739	30.1224	30.6658	30.2816	30.4086	30.1057	30.2121	31.1899	31.3016	31.1979	32.2047	32.253	32.3066	31.4777	31.5453	31.3927	31.4025	31.4428	31.2936	28.3116	28.2374	28.0182	29.074	28.76	28.7811	31.2915	31.3744	31.2697	31.0919	31.058	31.0402	30.8984	31.1016	30.9193	30.6629	30.5544	30.6779	31.7206	31.6352	31.7457	31.3754	31.3842	31.2283	29.1377	29.2065	29.4342	29.3074	29.124	29.2382	29.5077	29.6351	29.4786	29.1893	29.1785	28.9867	32.0573	32.0533	32.0539	32.1577	32.2453	31.8651	29.3724	29.3846	29.2813	29.046	28.807	29.0462	29.3878	29.4697	29.2925	29.6695	29.6061	29.632	31.9749	32.1197	32.1343	32.5831	32.5814	32.4126	30.1021	30.0346	30.1771	30.3365	30.2157	29.7348	30.6663	30.617	30.7746	30.6888	30.5411	30.3489	30.5149	30.4991	30.4742	31.1833	31.1436	31.2112	30.6385	30.6303	30.7051	29.1848	29.4549	29.2367	34.5869	34.455	34.5487	30.4433	30.4689	30.2842	31.0365	31.1141	31.1261	31.7872	31.8183	31.8528	29.9238	29.7089	30.0997	31.6625	31.8304	31.7011	31.632	31.6375	31.5901	30.8786	30.959	30.9346	30.4561	30.4542	30.3379	30.2335	30.0739	30.2912	32.2879	32.147	32.261	30.2125	29.9993	30.2536	29.1185	28.9236	29.1141	30.7037	30.6983	30.954	27.6972	27.4671	27.7927	31.7632	31.6712	31.5519	25.4103	23.9318	25.5803	29.3323	29.1085	29.3105	29.5444	29.7223	29.9781	33.4782	33.5163	33.5171	31.5462	31.5401	31.3449	30.7995	30.7665	31.0364	30.3696	30.4421	30.4508	32.2233	32.0697	32.1063	28.1568	27.8451	27.9612	31.0024	30.4214	30.8062	28.0338	28.4132	28.1651	33.9269	34.0835	33.8255																																																									+																			+								+	M-BF_control;Orf3a-BF_control;S-BF_control	66	66	13	67.8	67.8	12.8	112.59	0	323.31	6449100000000000	7810	0.000282829	1	-0.385972	-0.368282	1.56797e-06	1	-2.22704	-2.07379	1.40998e-06	1	-1.93581	-1.82186	7.64559e-06	1	-2.13207	-1.92884	3.92968e-08	1	-1.98757	-1.93682	3.75276e-06	1	-0.995174	-0.955874	4.43906e-07	1	-0.880398	-0.862045	0.00333494	1	-2.41217	-1.5137	0.000843307	1	-0.193821	-0.187757	1.20038e-05	1	-0.512634	-0.498484	0.00496635	1	-0.0666631	-0.0654514	3.18546e-06	1	-0.529376	-0.518494	2.9544e-05	1	-0.845647	-0.798667	8.21243e-07	1	-1.34506	-1.29588	0.000148668	1	-0.405215	-0.388642	3.01828e-05	1	-0.721088	-0.686468	0.000579069	1	-0.14341	-0.140379	3.96827e-05	1	-0.495927	-0.478147	5.98483e-07	1	-0.90341	-0.882628	1.84276e-07	1	-1.1231	-1.09915	1.32671	1	0.0755564	0.0730306	4.49475	1	0.176675	0.174899	0.000146907	1	-1.53995	-1.32577	1.08095e-05	1	-1.65439	-1.51888	1.23719e-05	1	-0.666749	-0.642833	3.80108	0.655795	0.358229	0.347492	0.000154647	1	-0.424646	-0.406303	7.47565e-05	1	-0.516919	-0.494391	4.23342e-07	1	-3.70747	-3.40572	1.65822e-06	1	-3.02484	-2.74539	1.33301e-05	1	-0.584663	-0.565852	2.76756e-07	1	-0.833172	-0.818521	3.13692e-05	1	-0.923485	-0.866941	1.30266e-06	1	-1.26483	-1.21611	0.00105727	1	-0.196074	-0.189487	8.36756e-05	1	-0.567237	-0.539471	1.76141e-06	1	-2.63712	-2.41916	2.20946e-07	1	-2.67334	-2.53568	2.42493e-07	1	-2.35606	-2.24607	4.25217e-07	1	-2.77839	-2.60522	4.40982	1	0.158271	0.156773	1.07095	1	0.19285	0.172906	4.07298e-08	1	-2.55046	-2.46678	7.30429e-07	1	-2.93013	-2.71239	2.39828e-07	1	-2.51321	-2.38877	9.17606e-09	1	-2.2607	-2.21483	1.89401	1	0.179764	0.170916	3.70704	0.09904	0.629165	0.595031	4.00773e-07	1	-1.79193	-1.71931	0.00013271	1	-1.80089	-1.52099	3.0583e-06	1	-1.21057	-1.15567	3.41014e-05	1	-1.37028	-1.247	1.79316e-08	1	-1.40048	-1.37955	1.09871e-06	1	-0.717176	-0.701898	2.34214e-07	1	-1.23858	-1.20776	1.35506e-06	1	-2.60442	-2.40413	6.78366	0	2.63369	2.53161	3.01342e-06	1	-1.49776	-1.4149	2.38143e-06	1	-0.804303	-0.78115	0.00478444	1	-0.0771281	-0.0755289	1.35668e-05	1	-1.98574	-1.78347	0.00720407	1	-0.165231	-0.157118	2.1367e-05	1	-0.276663	-0.271844	6.23559e-07	1	-0.972476	-0.948195	7.07306e-07	1	-1.48047	-1.4232	2.89267e-06	1	-1.69699	-1.59242	3.09204	0.532018	0.335421	0.321221	5.55024e-06	1	-1.74143	-1.61335	3.52396e-07	1	-2.84448	-2.67106	4.26661e-05	1	-1.11119	-1.02426	3.55768e-07	1	-4.24422	-3.86857	0.00420948	1	-0.234474	-0.220808	4.10518e-05	1	-6.9224	-4.54361	7.06191e-07	1	-2.6461	-2.46864	1.519e-05	1	-2.14829	-1.90747	7.53655	0.000293578	1.60733	1.5821	0.000713821	1	-0.419458	-0.393192	5.94397e-05	1	-1.02908	-0.947985	1.55056e-07	1	-1.47569	-1.4363	2.42765	0.924574	0.236547	0.22587	3.89122e-07	1	-3.90886	-3.5813	0.000546373	1	-1.15321	-0.984888	1.0822e-06	1	-3.69254	-3.32169	5.25826	0	2.04875	1.90472
O43491-4	EPB41L2	erythrocyte membrane protein band 4.1 like 2	sp|O43491-4|E41L2_HUMAN	sp|O43491-4|E41L2_HUMAN	587	27.3833	27.1626	27.1218	26.6118	24.7409	26.3676	24.6871	24.8275	24.6698	24.7426	22.4954	22.6025	25.2187	24.9637	24.01	24.9017	22.4425	22.5692	25.8797	25.8949	25.8974	26.1638	26.5032	26.2033	22.7356	24.9319	22.6056	26.616	26.7626	27.0282	26.6588	26.5153	26.8875	26.8617	22.6363	22.3798	24.4901	22.0339	22.5991	24.712	23.1202	26.2591	26.0517	26.2061	26.011	26.0809	21.9544	26.2207	22.1572	22.5433	25.7844	21.8824	25.3885	22.722	26.6804	21.7805	26.9783	22.2641	25.7549	25.7426	22.8908	23.2501	21.1078	27.2979	24.9345	25.2223	27.2676	27.3318	27.0899	22.724	22.4634	23.244	24.9322	21.2278	24.9675	24.1588	26.8467	26.3286	27.4621	27.8315	27.5761	24.6041	23.2626	23.0969	23.1156	22.0589	23.4583	23.5436	23.2104	22.8288	23.1376	22.4656	22.8393	26.0534	26.1152	26.6859	26.492	21.3752	26.2029	22.191	24.5124	25.1051	21.9686	22.9727	25.9652	22.8633	26.9621	26.9131	26.5873	26.5095	26.3274	22.1053	24.4301	23.5625	22.6026	22.7552	23.0396	21.8977	23.6894	23.4086	22.1863	21.7142	23.3739	22.5892	21.89	22.8409	27.4984	27.6488	27.2519	22.8817	22.4904	23.2595	23.221	22.4055	23.5392	24.7374	24.6765	24.8391	22.492	22.6392	24.5499	27.0231	27.1693	27.8454	27.9591	27.7544	28.3531	23.6342	23.5858	22.6874	22.2787	22.2991	23.4625	25.7378	21.465	21.7018	22.1883	24.5019	23.8928	21.4817	21.9617	22.6963	21.9528	22.1468	24.3079	24.0072	22.8057	22.3394	21.9249	23.8262	22.1465	29.8503	29.8141	30.0701	22.0207	25.4067	23.8359	26.05	25.8859	25.7872	27.2654	27.1357	27.0482	23.0743	23.9028	22.3591	21.9765	22.3532	23.9881	27.042	22.5718	22.1329	22.7913	25.2441	22.1956	24.889	22.8916	25.2675	23.5798	23.3799	22.1688	27.4455	26.7803	27.1535	22.6074	23.3843	22.7431	23.7451	23.4283	21.3745	25.7446	25.4778	22.0413	23.5811	22.6673	23.019	22.6145	21.0383	26.8946	22.1818	22.2536	21.9913	22.6113	22.9841	22.8497	23.9572	22.208	23.3965	28.3285	26.3079	28.3924	24.2961	23.1259	22.5863	24.4736	23.7141	23.2775	23.0493	25.1879	25.3266	27.7297	27.2371	27.1839	23.496	22.735	21.7225	23.147	23.2905	23.3034	23.9778	22.338	23.0412	29.3363	28.7445	29.0666																																																									+																											+	M-BF_control;S-BF_control	55	2	2	66.8	4.1	4.1	95.541	0	53.829	16987000000	228	0.0201418	1	-1.3158	-0.826107	2.75335e-06	1	-2.4944	-2.27729	NaN	1	0	NaN	0.000588489	1	-2.49174	-1.80994	NaN	1	0	NaN	1.77385e-05	1	-1.33191	-1.23164	0.000493314	1	-0.93246	-0.821939	NaN	1	0	NaN	0.00978833	1	-0.420301	-0.366933	0.00365845	1	-0.535334	-0.471482	NaN	1	0	NaN	NaN	1	0	NaN	NaN	1	0	NaN	7.70472e-05	1	-1.13294	-1.02935	NaN	1	0	NaN	NaN	1	0	NaN	NaN	1	0	NaN	NaN	1	0	NaN	NaN	1	0	NaN	NaN	1	0	NaN	0.0301241	1	-1.40436	-0.802987	0.323141	1	0.00720469	0.00649799	NaN	1	0	NaN	NaN	1	0	NaN	NaN	1	0	NaN	1.6754	0.642324	0.400679	0.352676	NaN	1	0	NaN	NaN	1	0	NaN	NaN	1	0	NaN	NaN	1	0	NaN	0.00271278	1	-0.937704	-0.770445	NaN	1	0	NaN	NaN	1	0	NaN	NaN	1	0	NaN	NaN	1	0	NaN	0.000566908	1	-0.747808	-0.672534	NaN	1	0	NaN	NaN	1	0	NaN	NaN	1	0	NaN	NaN	1	0	NaN	NaN	1	0	NaN	1.09779	1	0.243811	0.213613	NaN	1	0	NaN	NaN	1	0	NaN	2.70619e-06	1	-2.47152	-2.25905	NaN	1	0	NaN	0.476973	1	0.123372	0.0974507	2.14027	0.0504623	0.799625	0.669952	NaN	1	0	NaN	NaN	1	0	NaN	NaN	1	0	NaN	NaN	1	0	NaN	NaN	1	0	NaN	NaN	1	0	NaN	NaN	1	0	NaN	NaN	1	0	NaN	5.01901	0	2.68896	2.41382	NaN	1	0	NaN	6.46389e-05	1	-1.31486	-1.18278	0.130246	1	-0.0727819	-0.0659943	NaN	1	0	NaN	NaN	1	0	NaN	NaN	1	0	NaN	NaN	1	0	NaN	NaN	1	0	NaN	NaN	1	0	NaN	0.17701	1	-0.096089	-0.0794821	NaN	1	0	NaN	NaN	1	0	NaN	NaN	1	0	NaN	NaN	1	0	NaN	NaN	1	0	NaN	NaN	1	0	NaN	NaN	1	0	NaN	NaN	1	0	NaN	0.563592	1	0.453719	0.268595	NaN	1	0	NaN	NaN	1	0	NaN	NaN	1	0	NaN	0.649264	1	0.160988	0.13508	NaN	1	0	NaN	NaN	1	0	NaN	NaN	1	0	NaN	3.49053	0.000420635	1.82659	1.53574
O43493-4	TGOLN2	trans-golgi network protein 2	sp|O43493-4|TGON2_HUMAN;sp|O43493|TGON2_HUMAN;sp|O43493-5|TGON2_HUMAN;sp|O43493-3|TGON2_HUMAN;sp|O43493-7|TGON2_HUMAN;sp|O43493-6|TGON2_HUMAN	sp|O43493-4|TGON2_HUMAN;sp|O43493|TGON2_HUMAN;sp|O43493-5|TGON2_HUMAN;sp|O43493-3|TGON2_HUMAN;sp|O43493-7|TGON2_HUMAN;sp|O43493-6|TGON2_HUMAN	588	22.5313	22.2123	22.9573	22.1769	22.9965	23.5032	24.2334	21.9905	21.617	22.5005	22.077	22.5528	22.0846	23.1918	22.9659	24.1645	22.7338	22.453	22.0634	23.1773	24.1656	21.9974	21.622	22.5675	23.3873	22.4104	22.7135	22.9644	22.2363	22.7856	21.8824	22.516	22.4836	22.0245	22.0134	20.7109	22.6725	23.2363	22.5477	23.1919	22.5013	22.7077	22.3249	24.3926	21.3707	20.7089	21.287	22.5929	23.0066	21.9016	21.905	22.4664	23.1828	22.2821	22.2007	23.2044	21.6371	22.2205	23.3475	23.1077	22.7234	24.0064	23.2321	22.6529	22.8194	22.7584	21.5332	23.2613	22.001	22.9963	22.3119	22.2104	22.718	22.2502	22.7758	25.739	23.4477	26.0976	26.2654	26.3523	26.4093	21.6473	23.3338	21.9637	22.7553	23.8345	23.1955	21.9772	22.2355	23.9793	21.9125	22.1689	23.0567	21.2707	22.3762	22.8056	23.2396	21.7874	22.8274	22.6644	22.7302	23.8673	22.8559	22.3431	22.3336	21.9608	23.0068	22.44	22.6295	22.4956	21.6156	21.9436	22.182	22.396	23.3745	22.8683	21.8857	22.0428	23.5374	22.0812	23.076	22.1588	22.9955	25.4283	25.7428	26.0145	22.467	21.5548	23.2578	23.6794	22.6451	23.8288	22.4488	22.6968	22.3547	23.6445	21.4582	22.1178	22.385	23.2142	20.8301	23.264	23.5008	21.8197	23.0354	22.3688	24.8063	23.6213	22.1961	23.9607	21.9065	22.3696	23.2557	22.5305	23.5896	21.6746	21.4464	21.9871	22.5492	22.7114	21.4877	21.7055	23.2836	22.1997	22.9721	22.1442	22.0413	22.0027	23.6009	23.6037	20.8037	22.9691	21.5416	23.5655	21.8001	23.2837	23.9106	23.4109	23.0311	22.6932	22.4374	23.8062	22.4596	22.906	23.7265	23.836	22.7371	22.6334	22.0051	21.9602	21.8207	21.9262	22.4075	22.2859	22.8332	22.0888	21.804	22.0965	20.9683	22.6714	21.0587	22.0743	22.2102	22.4055	22.6914	22.7487	24.2089	24.1086	23.481	21.8891	23.3324	22.0448	21.8448	23.6665	22.7256	23.8122	23.1945	23.2203	22.645	22.9876	23.9581	23.2377	24.0161	23.7508	22.7502	22.162	22.8357	22.5564	22.3672	22.2361	22.4033	22.984	22.6198	22.7219	24.5235	23.8243	22.5517	22.5133	26.1535	26.0574	25.3323	24.9816	22.781	23.6175	22.6971	23.6402	22.6577	23.6051	23.7549	23.6835	22.3886	22.3723	22.9786	22.0797	22.6647																										+															+																																												FB-NSP4_pIC_control;FB-Orf3b_control	4	4	4	14.8	14.8	14.8	39.562	0	145.87	1289700000	27	NaN	1	0	NaN	NaN	1	0	NaN	NaN	1	0	NaN	NaN	1	0	NaN	NaN	1	0	NaN	NaN	1	0	NaN	NaN	1	0	NaN	NaN	1	0	NaN	NaN	1	0	NaN	NaN	1	0	NaN	NaN	1	0	NaN	NaN	1	0	NaN	NaN	1	0	NaN	NaN	1	0	NaN	NaN	1	0	NaN	NaN	1	0	NaN	NaN	1	0	NaN	NaN	1	0	NaN	NaN	1	0	NaN	NaN	1	0	NaN	NaN	1	0	NaN	NaN	1	0	NaN	NaN	1	0	NaN	NaN	1	0	NaN	NaN	1	0	NaN	4.47208	0.000275862	3.77534	3.09496	NaN	1	0	NaN	NaN	1	0	NaN	NaN	1	0	NaN	NaN	1	0	NaN	NaN	1	0	NaN	NaN	1	0	NaN	NaN	1	0	NaN	NaN	1	0	NaN	NaN	1	0	NaN	NaN	1	0	NaN	NaN	1	0	NaN	NaN	1	0	NaN	NaN	1	0	NaN	NaN	1	0	NaN	3.79079	0	3.16159	2.48095	NaN	1	0	NaN	NaN	1	0	NaN	NaN	1	0	NaN	NaN	1	0	NaN	NaN	1	0	NaN	NaN	1	0	NaN	NaN	1	0	NaN	NaN	1	0	NaN	NaN	1	0	NaN	NaN	1	0	NaN	NaN	1	0	NaN	NaN	1	0	NaN	NaN	1	0	NaN	NaN	1	0	NaN	NaN	1	0	NaN	NaN	1	0	NaN	NaN	1	0	NaN	NaN	1	0	NaN	NaN	1	0	NaN	NaN	1	0	NaN	NaN	1	0	NaN	NaN	1	0	NaN	NaN	1	0	NaN	NaN	1	0	NaN	NaN	1	0	NaN	NaN	1	0	NaN	NaN	1	0	NaN	NaN	1	0	NaN	NaN	1	0	NaN	NaN	1	0	NaN	NaN	1	0	NaN	NaN	1	0	NaN	NaN	1	0	NaN	NaN	1	0	NaN	NaN	1	0	NaN	NaN	1	0	NaN	NaN	1	0	NaN	NaN	1	0	NaN	NaN	1	0	NaN	NaN	1	0	NaN	NaN	1	0	NaN	NaN	1	0	NaN	NaN	1	0	NaN
O43504	LAMTOR5	late endosomal/lysosomal adaptor, MAPK and MTOR activator 5	sp|O43504|LTOR5_HUMAN	sp|O43504|LTOR5_HUMAN	590	22.4955	22.1485	22.5409	23.1209	23.9518	23.3444	23.1178	22.7664	24.2063	21.9599	22.1286	21.7887	21.9988	23.4615	23.273	23.0667	23.2319	22.9391	23.1383	22.9155	21.7755	22.202	21.9909	22.1479	22.1666	21.5952	21.5997	22.5128	22.7082	22.02	22.7049	21.4071	21.9761	21.7516	21.4301	20.6887	22.7833	22.8809	21.9069	21.8156	23.2674	22.3583	24.5029	22.0245	23.6498	22.3698	22.9395	23.6235	21.1786	22.025	21.9385	22.1045	23.2709	22.8522	22.3089	22.9029	20.6757	23.1773	21.5124	23.4263	22.8731	23.0841	23.075	21.8156	22.2237	21.4908	23.8874	21.5865	20.8068	22.6574	23.3098	22.7201	22.7543	23.1246	21.8879	22.5631	22.4954	22.3225	22.2883	23.852	23.7242	22.8127	21.9739	23.7511	23.043	21.1411	23.3717	22.5173	22.5171	23.8539	22.4095	22.1778	22.6781	21.8919	21.2667	21.9113	19.9312	21.4485	22.5019	22.6152	23.2896	22.9345	22.5927	22.5543	23.5537	24.3073	24.1404	24.1288	22.0776	24.4136	23.9369	22.7817	23.8821	23.0137	23.4959	21.9999	22.2808	22.9691	21.7958	23.3725	21.8986	21.1815	23.5985	24.4726	23.035	22.2657	23.4665	22.9063	21.7203	22.4431	24.3165	23.0093	23.0567	22.563	22.7264	21.6375	22.237	22.671	22.6501	24.0731	21.0966	22.3222	22.2748	23.4886	23.5558	22.5662	22.4322	23.021	21.6332	23.4094	22.2736	22.9194	22.416	23.7595	22.6506	22.852	20.8743	21.9619	22.8593	21.5893	21.3279	22.5032	23.0602	22.657	21.1795	23.6793	22.944	21.9714	22.2136	22.5028	22.1692	21.618	23.7013	22.4433	21.109	23.1978	21.9052	22.1808	21.5449	22.8003	23.7852	25.6028	23.7588	24.4783	23.3116	22.2291	23.5773	22.3772	23.1352	20.94	21.5588	22.1521	22.5582	23.2607	23.5028	20.7269	24.7507	22.7096	21.3456	23.8882	23.6913	22.9675	21.6065	23.8762	23.3208	22.6771	23.5343	23.7752	22.8273	22.1488	22.6429	22.926	23.2445	23.1132	22.5799	22.4836	22.4277	23.8452	23.6753	22.3432	22.8265	23.3045	22.8361	23.2166	22.4146	21.7859	24.1417	23.0916	24.8531	23.0188	24.556	22.3097	23.7249	22.4007	22.366	22.4527	22.7152	22.4042	23.8282	23.0684	22.1144	22.1619	23.4594	22.4656	20.726	22.8321	22.5876	22.639	22.6445	22.2994	22.4004	22.9694	25.7121	29.445	29.7301																																			+																									+																								+	FB-NSP9_control;NSP12-BF_control;S-BF_control	2	2	2	33	33	33	9.6138	0.0016393	2.8325	4009800000	48	NaN	1	0	NaN	NaN	1	0	NaN	NaN	1	0	NaN	NaN	1	0	NaN	NaN	1	0	NaN	NaN	1	0	NaN	NaN	1	0	NaN	NaN	1	0	NaN	NaN	1	0	NaN	NaN	1	0	NaN	NaN	1	0	NaN	NaN	1	0	NaN	NaN	1	0	NaN	NaN	1	0	NaN	NaN	1	0	NaN	NaN	1	0	NaN	NaN	1	0	NaN	NaN	1	0	NaN	NaN	1	0	NaN	NaN	1	0	NaN	NaN	1	0	NaN	NaN	1	0	NaN	NaN	1	0	NaN	NaN	1	0	NaN	NaN	1	0	NaN	NaN	1	0	NaN	NaN	1	0	NaN	NaN	1	0	NaN	NaN	1	0	NaN	NaN	1	0	NaN	NaN	1	0	NaN	NaN	1	0	NaN	NaN	1	0	NaN	NaN	1	0	NaN	4.01496	0.005	1.79719	1.58108	NaN	1	0	NaN	NaN	1	0	NaN	NaN	1	0	NaN	NaN	1	0	NaN	NaN	1	0	NaN	NaN	1	0	NaN	NaN	1	0	NaN	NaN	1	0	NaN	NaN	1	0	NaN	NaN	1	0	NaN	NaN	1	0	NaN	NaN	1	0	NaN	NaN	1	0	NaN	NaN	1	0	NaN	NaN	1	0	NaN	NaN	1	0	NaN	NaN	1	0	NaN	NaN	1	0	NaN	NaN	1	0	NaN	NaN	1	0	NaN	NaN	1	0	NaN	NaN	1	0	NaN	NaN	1	0	NaN	NaN	1	0	NaN	1.78008	0.00193548	1.98727	1.22461	NaN	1	0	NaN	NaN	1	0	NaN	NaN	1	0	NaN	NaN	1	0	NaN	NaN	1	0	NaN	NaN	1	0	NaN	NaN	1	0	NaN	NaN	1	0	NaN	NaN	1	0	NaN	NaN	1	0	NaN	NaN	1	0	NaN	NaN	1	0	NaN	NaN	1	0	NaN	NaN	1	0	NaN	NaN	1	0	NaN	NaN	1	0	NaN	NaN	1	0	NaN	NaN	1	0	NaN	NaN	1	0	NaN	NaN	1	0	NaN	NaN	1	0	NaN	NaN	1	0	NaN	NaN	1	0	NaN	2.27923	0	5.90074	2.56514
O43505	B4GAT1	beta-1,4-glucuronyltransferase 1	sp|O43505|B4GA1_HUMAN	sp|O43505|B4GA1_HUMAN	591	23.3927	21.3996	25.0506	23.3214	21.468	23.5238	22.6792	23.9996	25.8956	24.2487	24.5132	25.0685	23.0982	22.4601	24.1202	22.9488	23.426	21.8561	22.6738	22.4176	21.0855	21.4607	23.2561	21.6883	20.7583	22.4602	22.685	21.6295	21.4271	24.5301	22.284	22.3698	23.2351	22.8171	22.7166	22.3481	21.8757	22.8906	22.5074	23.104	22.8288	21.2014	24.3414	22.1763	23.2628	21.4689	22.2606	22.6037	22.6545	22.1092	23.4212	22.9919	23.5594	22.2475	21.7853	21.868	22.5699	21.6621	22.6052	23.9078	22.278	22.8196	22.3498	22.4706	21.4388	23.1641	19.6994	21.8985	22.2016	23.4579	23.8479	22.3614	23.3684	20.7841	22.7966	22.4132	22.9546	21.7281	21.8593	22.7842	22.9185	23.8555	22.4348	24.1158	22.5161	21.9438	23.1325	24.3754	23.685	23.5942	22.7978	23.6796	23.0706	22.9607	23.2219	22.3702	21.4935	21.7683	20.6813	22.9872	23.0449	22.827	23.4658	23.0261	21.7428	22.3514	22.2746	22.9242	22.3001	22.288	22.2147	22.0844	22.9638	22.4032	21.9414	23.0809	23.3446	24.3999	24.4827	22.9082	22.5844	22.0336	23.1255	23.0268	23.6292	22.8977	23.0107	22.3614	23.2821	22.1741	22.7366	23.7805	23.0603	21.6418	20.8663	25.7625	23.6799	25.9428	25.0359	23.6344	23.2075	23.2829	22.5301	23.1226	22.1224	22.9506	23.5795	22.1297	22.2158	23.8192	21.5525	23.2424	22.9795	22.7864	20.3382	20.6175	21.0499	23.3143	22.3082	23.651	21.6118	22.981	22.5752	20.8705	22.5956	22.76	23.2891	22.3624	22.1153	21.9968	22.2192	21.9259	22.4072	20.1686	22.4759	22.0386	22.0082	22.7846	23.0584	23.0895	23.8127	22.6111	21.3891	24.2108	24.263	22.2385	22.762	22.9228	23.0075	20.9362	23.7151	22.8933	24.8029	22.0032	22.4903	23.4618	22.6713	21.9765	22.5955	23.0138	22.9958	22.3661	21.1015	21.4146	23.1587	23.5728	24.7286	23.7431	22.3656	24.8697	23.6569	22.2431	22.812	23.264	23.0664	23.7554	21.8184	23.7762	22.4185	22.6724	22.3046	22.7775	23.3993	22.5242	22.869	23.6859	20.9746	21.1443	21.9205	23.0859	23.9336	22.4598	23.0265	22.3272	23.2418	23.7358	21.4236	24.8574	23.5574	24.6314	28.2111	28.9752	29.7455	21.783	22.6491	22.8935	22.1734	22.1187	22.6337	23.2733	23.7964	25.4674	22.7639	22.9114	24.0268																																																																																+					Orf7b-BF_control	10	10	10	33.5	33.5	33.5	47.119	0	152.14	3392900000	61	NaN	1	0	NaN	NaN	1	0	NaN	0.843299	0.0685144	1.32915	0.638179	NaN	1	0	NaN	NaN	1	0	NaN	NaN	1	0	NaN	NaN	1	0	NaN	NaN	1	0	NaN	NaN	1	0	NaN	NaN	1	0	NaN	NaN	1	0	NaN	NaN	1	0	NaN	NaN	1	0	NaN	NaN	1	0	NaN	NaN	1	0	NaN	NaN	1	0	NaN	NaN	1	0	NaN	NaN	1	0	NaN	NaN	1	0	NaN	NaN	1	0	NaN	NaN	1	0	NaN	NaN	1	0	NaN	NaN	1	0	NaN	NaN	1	0	NaN	NaN	1	0	NaN	NaN	1	0	NaN	NaN	1	0	NaN	NaN	1	0	NaN	0.51774	0.747	0.603856	0.289776	NaN	1	0	NaN	NaN	1	0	NaN	NaN	1	0	NaN	NaN	1	0	NaN	NaN	1	0	NaN	NaN	1	0	NaN	NaN	1	0	NaN	NaN	1	0	NaN	NaN	1	0	NaN	0.516154	0.822177	0.649267	0.298803	NaN	1	0	NaN	NaN	1	0	NaN	NaN	1	0	NaN	NaN	1	0	NaN	NaN	1	0	NaN	0.953226	0.0147349	1.8474	0.80988	0.523224	0.826039	0.67829	0.309553	NaN	1	0	NaN	NaN	1	0	NaN	NaN	1	0	NaN	NaN	1	0	NaN	NaN	1	0	NaN	NaN	1	0	NaN	NaN	1	0	NaN	NaN	1	0	NaN	NaN	1	0	NaN	NaN	1	0	NaN	NaN	1	0	NaN	NaN	1	0	NaN	NaN	1	0	NaN	NaN	1	0	NaN	NaN	1	0	NaN	NaN	1	0	NaN	NaN	1	0	NaN	0.259703	1	-0.182201	-0.0770826	NaN	1	0	NaN	NaN	1	0	NaN	NaN	1	0	NaN	NaN	1	0	NaN	NaN	1	0	NaN	NaN	1	0	NaN	NaN	1	0	NaN	NaN	1	0	NaN	NaN	1	0	NaN	NaN	1	0	NaN	NaN	1	0	NaN	NaN	1	0	NaN	NaN	1	0	NaN	NaN	1	0	NaN	0.701309	0.232011	1.06773	0.501509	2.41931	0	5.69626	2.65608	NaN	1	0	NaN	NaN	1	0	NaN	NaN	1	0	NaN	0.287692	1	-0.0469329	-0.0220527
O43556	SGCE	sarcoglycan epsilon	sp|O43556|SGCE_HUMAN;sp|O43556-3|SGCE_HUMAN;sp|O43556-4|SGCE_HUMAN	sp|O43556|SGCE_HUMAN;sp|O43556-3|SGCE_HUMAN;sp|O43556-4|SGCE_HUMAN	594	21.9357	22.3608	23.1747	23.0806	22.435	21.8121	22.0732	22.4313	24.1486	21.7983	22.6249	22.0123	23.3683	22.7413	21.6145	22.7787	24.1247	23.7786	21.1052	22.9168	20.9525	22.0768	23.3348	21.4479	21.1222	23.0146	20.3397	23.1075	22.7314	22.1109	22.2162	22.8235	22.8966	22.3113	23.018	22.2851	21.8592	23.534	23.6265	23.6448	22.5801	23.5647	22.7357	23.2515	24.3962	21.2669	21.1446	23.2696	21.58	21.0252	21.9383	22.9107	22.1567	22.1613	22.0563	23.1427	22.7638	24.3506	21.9505	21.2857	21.9061	22.4314	23.2039	23.4145	21.3559	22.0266	23.179	22.4418	22.7688	22.4833	24.0342	22.0491	22.0899	22.6654	22.5485	24.2282	24.4072	25.1801	24.0595	23.8975	23.7573	23.0822	23.7364	24.014	21.8959	22.8363	22.3956	22.5095	23.6572	22.973	21.8606	23.2277	22.8821	22.7041	22.7427	23.6185	24.0581	23.1579	21.8633	23.4978	21.5935	23.3069	23.0536	21.4768	22.0897	23.3431	22.3592	23.1093	23.4579	22.4211	22.9434	22.0113	22.1426	22.1077	23.3704	22.9051	22.3549	22.061	23.3879	23.6841	22.8163	22.9848	23.6868	23.3669	23.095	21.9227	22.6364	23.5445	21.7101	22.1327	22.911	23.2597	23.8542	21.7334	22.3107	23.0266	23.0407	21.9735	22.3377	22.7293	21.9279	27.6891	27.6749	27.77	27.0544	26.9535	26.0693	22.1055	21.9844	22.2298	22.5048	23.1664	21.8507	22.0394	21.5201	22.4252	22.4338	22.247	21.9744	22.0466	23.5586	23.0191	23.4374	23.4488	23.313	21.7399	21.712	21.9345	23.433	22.8229	22.7301	25.7722	23.4357	25.841	21.1544	23.1749	21.9155	22.6015	22.3492	23.912	22.1426	23.4322	21.9973	22.69	23.0006	23.9031	23.7296	22.3098	22.6806	21.9871	23.0236	23.376	22.6317	20.9204	22.3573	21.7723	22.8355	22.6749	21.6087	22.353	22.6973	22.474	21.4892	22.3654	23.5186	22.7846	23.7084	22.9961	22.6865	22.4526	23.9351	23.3371	22.2415	24.1067	23.3495	23.624	22.5248	22.5019	22.8283	23.8626	21.9479	22.2609	23.1037	22.1646	23.4257	23.6398	23.0889	23.4106	27.9676	28.0229	27.7789	23.6539	21.961	23.8393	23.2798	24.3207	22.7909	22.1553	23.799	22.884	24.5964	22.6817	21.4646	23.0884	21.1567	22.5587	22.9181	23.6269	23.4198	21.8731	23.4062	22.0704	24.1494	21.9993	22.8324																									+	+																					+	+																												+									FB-NSP4_control;FB-NSP4_pIC_control;FB-Orf7b_control;FB-Orf7b_pIC_control;Orf3a-BF_control	7	7	7	21.5	21.5	21.5	49.85	0	28.479	2571700000	49	NaN	1	0	NaN	NaN	1	0	NaN	NaN	1	0	NaN	NaN	1	0	NaN	NaN	1	0	NaN	NaN	1	0	NaN	NaN	1	0	NaN	NaN	1	0	NaN	NaN	1	0	NaN	NaN	1	0	NaN	NaN	1	0	NaN	NaN	1	0	NaN	NaN	1	0	NaN	NaN	1	0	NaN	NaN	1	0	NaN	NaN	1	0	NaN	NaN	1	0	NaN	NaN	1	0	NaN	NaN	1	0	NaN	NaN	1	0	NaN	NaN	1	0	NaN	NaN	1	0	NaN	NaN	1	0	NaN	NaN	1	0	NaN	2.27845	0.000305141	2.11484	1.4423	2.01375	0.00406358	1.41437	1.02952	NaN	1	0	NaN	NaN	1	0	NaN	NaN	1	0	NaN	NaN	1	0	NaN	NaN	1	0	NaN	NaN	1	0	NaN	NaN	1	0	NaN	NaN	1	0	NaN	NaN	1	0	NaN	NaN	1	0	NaN	NaN	1	0	NaN	NaN	1	0	NaN	NaN	1	0	NaN	NaN	1	0	NaN	NaN	1	0	NaN	NaN	1	0	NaN	NaN	1	0	NaN	NaN	1	0	NaN	NaN	1	0	NaN	NaN	1	0	NaN	4.16017	0	5.22092	3.82572	3.32996	0.000116129	4.20205	2.83997	NaN	1	0	NaN	NaN	1	0	NaN	NaN	1	0	NaN	NaN	1	0	NaN	NaN	1	0	NaN	NaN	1	0	NaN	NaN	1	0	NaN	NaN	1	0	NaN	NaN	1	0	NaN	NaN	1	0	NaN	NaN	1	0	NaN	NaN	1	0	NaN	NaN	1	0	NaN	NaN	1	0	NaN	NaN	1	0	NaN	NaN	1	0	NaN	NaN	1	0	NaN	NaN	1	0	NaN	NaN	1	0	NaN	NaN	1	0	NaN	NaN	1	0	NaN	NaN	1	0	NaN	NaN	1	0	NaN	NaN	1	0	NaN	NaN	1	0	NaN	NaN	1	0	NaN	NaN	1	0	NaN	4.19927	0	5.43278	3.9629	NaN	1	0	NaN	NaN	1	0	NaN	NaN	1	0	NaN	NaN	1	0	NaN	NaN	1	0	NaN	NaN	1	0	NaN	NaN	1	0	NaN	NaN	1	0	NaN
O43570-2	CA12	carbonic anhydrase 12	sp|O43570-2|CAH12_HUMAN;sp|O43570|CAH12_HUMAN	sp|O43570-2|CAH12_HUMAN;sp|O43570|CAH12_HUMAN	595	21.4701	23.6633	23.8947	23.2022	22.8731	21.2611	22.3952	21.88	21.5089	20.0224	22.7653	22.9144	22.9772	22.536	22.4591	23.9334	22.7328	23.8036	21.8737	23.1571	22.563	23.792	22.5242	21.1968	22.9994	22.5442	22.149	23.3647	22.1249	21.8891	22.4872	22.315	22.3097	22.6309	22.3185	22.0953	21.6853	22.5971	23.0753	22.7938	23.7413	22.0003	23.0163	21.914	23.144	22.7353	22.3155	22.6737	22.4363	22.0211	21.4575	22.3778	21.9479	21.7212	24.3632	22.7034	21.6202	22.1843	24.2915	22.5069	22.7117	23.2952	23.7089	22.1528	22.796	23.1222	22.3496	21.0966	23.0332	22.9749	23.2212	22.2459	23.9025	22.0016	23.2986	22.5083	21.9435	22.6572	22.0638	22.9628	21.8991	22.5421	21.768	22.0734	23.1572	22.1842	23.4248	23.251	23.9692	22.941	22.4139	22.4601	23.4078	22.1696	22.9377	22.2714	22.7617	22.6243	23.6469	22.6635	22.875	22.87	22.1893	23.0629	22.8317	21.7945	21.3799	22.7341	23.101	22.1944	21.6889	23.3855	22.4436	24.1656	23.8401	21.9543	22.2673	22.3266	22.1978	23.7098	23.1076	22.7644	21.9767	23.3545	22.956	22.8923	22.7032	21.9056	23.0042	22.5828	23.096	23.0718	23.1748	22.6529	22.736	21.5053	22.5849	22.9978	21.9915	23.1749	21.7355	24.149	22.7771	23.8611	24.9958	25.0124	24.358	23.3194	23.067	21.931	23.1107	22.4457	23.4529	22.6655	22.3217	22.5545	23.3234	23.5638	23.4149	23.2835	22.9622	22.7697	22.9553	24.3925	22.7041	22.7067	22.9125	23.3006	22.738	22.4257	23.5171	23.6132	23.2956	23.3585	21.6953	22.7935	23.3416	22.071	22.9079	22.5636	23.3934	22.3685	20.8602	23.6946	22.415	22.829	22.8622	22.6192	22.2731	22.1305	22.6352	22.5583	24.0752	22.4836	22.8111	22.1298	23.2947	22.5312	22.5105	21.8941	22.132	23.3073	21.2804	21.9462	24.0223	23.44	22.0877	23.9914	22.2122	23.1232	23.1126	21.6634	23.2188	22.0596	22.8802	22.6142	21.779	22.9513	21.352	23.5539	21.7731	22.6063	22.6502	22.6127	23.7136	22.6706	23.2339	22.1498	22.2647	22.4986	22.7778	24.172	22.5926	22.8569	23.7525	23.4888	24.0578	23.0665	21.1521	23.3811	23.7663	23.9642	23.6069	23.1698	22.3132	23.1916	22.9778	22.0144	22.0966	22.5852	23.6417	21.4154	23.1149	23.3371	23.1261																																																+																																					FB-Orf7b_pIC_control	2	2	2	9.9	9.9	9.9	38.407	0.00043783	8.2683	288290000	11	NaN	1	0	NaN	NaN	1	0	NaN	NaN	1	0	NaN	NaN	1	0	NaN	NaN	1	0	NaN	NaN	1	0	NaN	NaN	1	0	NaN	NaN	1	0	NaN	NaN	1	0	NaN	NaN	1	0	NaN	NaN	1	0	NaN	NaN	1	0	NaN	NaN	1	0	NaN	NaN	1	0	NaN	NaN	1	0	NaN	NaN	1	0	NaN	NaN	1	0	NaN	NaN	1	0	NaN	NaN	1	0	NaN	NaN	1	0	NaN	NaN	1	0	NaN	NaN	1	0	NaN	NaN	1	0	NaN	NaN	1	0	NaN	NaN	1	0	NaN	NaN	1	0	NaN	NaN	1	0	NaN	NaN	1	0	NaN	NaN	1	0	NaN	NaN	1	0	NaN	NaN	1	0	NaN	NaN	1	0	NaN	NaN	1	0	NaN	NaN	1	0	NaN	NaN	1	0	NaN	NaN	1	0	NaN	NaN	1	0	NaN	NaN	1	0	NaN	NaN	1	0	NaN	NaN	1	0	NaN	NaN	1	0	NaN	NaN	1	0	NaN	NaN	1	0	NaN	NaN	1	0	NaN	NaN	1	0	NaN	NaN	1	0	NaN	NaN	1	0	NaN	1.34319	0.00590769	1.77936	0.987436	NaN	1	0	NaN	NaN	1	0	NaN	NaN	1	0	NaN	NaN	1	0	NaN	NaN	1	0	NaN	NaN	1	0	NaN	NaN	1	0	NaN	NaN	1	0	NaN	NaN	1	0	NaN	NaN	1	0	NaN	NaN	1	0	NaN	NaN	1	0	NaN	NaN	1	0	NaN	NaN	1	0	NaN	NaN	1	0	NaN	NaN	1	0	NaN	NaN	1	0	NaN	NaN	1	0	NaN	NaN	1	0	NaN	NaN	1	0	NaN	NaN	1	0	NaN	NaN	1	0	NaN	NaN	1	0	NaN	NaN	1	0	NaN	NaN	1	0	NaN	NaN	1	0	NaN	NaN	1	0	NaN	NaN	1	0	NaN	NaN	1	0	NaN	NaN	1	0	NaN	NaN	1	0	NaN	NaN	1	0	NaN	NaN	1	0	NaN	NaN	1	0	NaN	NaN	1	0	NaN	NaN	1	0	NaN
O43583	DENR	density regulated re-initiation and release factor	sp|O43583|DENR_HUMAN	sp|O43583|DENR_HUMAN	597	27.1738	27.146	27.0967	26.2625	26.3387	26.2213	26.8764	26.5591	26.7107	26.8706	26.1938	25.8787	26.4033	26.9372	26.2785	27.112	26.9865	26.8804	28.197	28.2688	28.3665	27.3523	27.4685	27.4213	26.8689	26.7199	26.1946	25.4747	25.4648	25.6352	26.4049	25.9025	25.9173	27.2783	27.0966	26.5482	26.2878	26.6012	26.4405	26.3105	26.6155	26.1007	27.0783	26.8067	26.9166	26.736	26.2789	26.9751	27.0791	26.9103	26.612	26.6581	26.8116	26.707	26.212	26.2325	26.2742	26.5414	26.4287	26.5497	26.2128	26.5331	26.1981	27.2894	27.2491	26.8902	26.3591	26.4528	26.0759	26.1343	22.1001	25.5875	26.3509	26.3685	26.1092	25.653	25.9912	26.1216	25.8866	26.019	25.9251	26.2817	25.8026	24.6307	26.0475	26.4588	26.4402	26.5393	26.3769	26.8446	26.7354	26.3481	26.3514	26.2477	26.7037	26.3206	27.1831	26.4681	26.4704	26.5359	26.6621	26.4823	27.1699	26.7127	26.8418	26.4104	26.3612	26.5933	26.7494	26.5838	26.5344	27.4336	27.4608	27.5971	27.0291	27.8336	22.416	26.6784	26.877	26.6506	27.3551	27.7247	27.2028	27.0181	26.948	27.0381	27.195	27.2262	26.8844	26.233	26.4356	26.8275	27.439	27.2558	27.0355	26.5054	23.0496	26.4203	26.2984	26.3841	26.3739	26.3281	26.4422	26.7077	26.1682	26.2076	26.3369	26.9492	27.0212	27.2644	27.2954	27.2051	27.0506	26.9883	26.9589	27.0471	27.1308	26.9858	27.4641	25.478	26.0871	25.9542	26.289	26.5872	25.9416	27.1999	26.9743	27.3639	27.5243	27.4792	27.3993	26.1852	25.8928	26.1874	27.3801	27.4602	27.8114	26.6252	27.0713	26.737	25.3837	26.1744	25.4101	27.8255	27.7005	27.9657	26.2269	26.0897	26.231	26.3325	26.1112	26.614	25.253	25.8035	25.1842	26.6477	26.0154	26.3799	26.5017	26.6232	26.5436	26.8442	26.8453	26.6341	27.0797	27.0191	26.9175	21.371	26.0338	25.8378	27.6427	27.5654	27.364	26.7218	26.6939	26.7078	25.2307	25.3904	24.9503	27.4514	27.2582	27.6976	27.8516	27.3358	27.5204	27.3814	27.2585	27.2964	26.6508	26.5868	26.5551	26.8476	26.6369	23.2653	27.5696	27.1091	27.0661	25.9795	26.4089	26.2384	26.1979	26.3846	25.9814	28.6163	27.793	28.5407	26.984	27.2628	27.3899	26.2809	26.4922	26.7581	25.8155	23.3996	26.3045						+																																																																															FB-N_control	6	6	6	30.8	30.8	30.8	22.092	0	323.31	17918000000	822	6.55694e-06	1	-0.864656	-0.830516	0.00238023	1	-0.423403	-0.386895	0.010627	1	-0.824471	-0.637412	0.00923075	1	-0.599141	-0.497936	0.0240668	1	-0.145849	-0.136228	4.82419	0.00748718	1.13862	1.08025	2.90875	1	0.275189	0.264458	0.0126106	1	-0.54437	-0.451476	2.41073e-06	1	-1.61395	-1.52308	0.000670612	1	-1.06391	-0.911974	0.124166	1	-0.164484	-0.134757	0.000374721	1	-0.695668	-0.636332	0.00135133	1	-0.796578	-0.691977	0.0147648	1	-0.204947	-0.189411	0.0181015	1	-0.475491	-0.394448	0.0271338	1	-0.271667	-0.238642	0.000265535	1	-0.413223	-0.393327	1.40537e-06	1	-0.899244	-0.873875	3.25242e-05	1	-0.63224	-0.604977	0.000389722	1	-0.824149	-0.741393	0.311416	1	0.00406138	0.00359773	0.000407367	1	-0.842906	-0.755623	NaN	1	0	NaN	0.000124161	1	-0.862603	-0.793824	0.000217878	1	-1.21691	-1.06611	2.66797e-06	1	-1.19523	-1.14341	0.00725692	1	-1.56714	-1.05113	0.000816788	1	-0.823298	-0.724733	0.00359862	1	-0.551891	-0.484571	0.00156206	1	-0.660521	-0.584253	0.00164014	1	-0.714829	-0.625273	0.0327453	1	-0.431622	-0.348358	0.00012201	1	-0.578739	-0.54708	0.0385213	1	-0.230695	-0.20273	0.000166828	1	-0.683858	-0.63665	0.000367152	1	-0.51627	-0.483025	2.83331	0.811669	0.358385	0.339582	NaN	1	0	NaN	0.00124077	1	-0.403468	-0.375401	1.15792	1	0.288682	0.249597	0.00388948	1	-0.137409	-0.13271	0.206445	1	-0.0369714	-0.0332651	0.00480307	1	-0.640116	-0.544346	0.669344	1	0.10464	0.0935273	NaN	1	0	NaN	5.15344e-06	1	-0.78668	-0.759931	0.00106165	1	-0.646186	-0.579701	1.85485e-05	1	-0.901271	-0.853709	0.14564	1	-0.0605927	-0.0551849	0.536425	1	0.0448666	0.0417391	0.00324687	1	-0.140729	-0.136055	0.442519	1	0.0547606	0.0478932	0.000482954	1	-1.29907	-1.09508	0.0021672	1	-0.866217	-0.729201	0.430444	1	0.0405877	0.036396	3.1066	1	0.328737	0.315202	0.000102483	1	-1.05032	-0.954488	1.72703	1	0.411741	0.362971	0.016258	1	-0.327647	-0.288446	0.00101947	1	-1.48275	-1.17655	3.31112	0.105626	0.691758	0.640603	1.08524e-05	1	-0.956288	-0.909345	0.00128833	1	-0.78625	-0.685347	0.000204652	1	-1.72524	-1.44097	0.00278741	1	-0.79114	-0.66784	3.45602e-05	1	-0.582638	-0.559059	0.00170179	1	-0.364283	-0.339261	0.0140484	1	-0.133366	-0.126725	NaN	1	0	NaN	2.25879	1	0.385221	0.354696	1.21605e-05	1	-0.43097	-0.420892	2.55353e-05	1	-1.94835	-1.72329	1.50282	1	0.330242	0.292469	1.6218	0.63299	0.430435	0.373453	2.11267	1	0.17329	0.166185	2.49111e-05	1	-0.541279	-0.522442	NaN	1	0	NaN	0.570217	1	0.109459	0.0941394	0.00040052	1	-0.92991	-0.82522	0.000285877	1	-0.950867	-0.849995	2.25559	0.0165035	1.17786	0.932072	0.537866	1	0.0734221	0.0654404	0.00237081	1	-0.628431	-0.551305	0.020879	1	-1.96558	-1.03547
O43609	SPRY1	sprouty RTK signaling antagonist 1	sp|O43609|SPY1_HUMAN	sp|O43609|SPY1_HUMAN	599	22.2047	21.4243	23.4298	23.275	22.2648	22.7979	23.9444	21.2684	21.5686	22.498	22.2873	23.4528	23.05	23.1651	23.3688	21.972	22.6984	22.7938	22.1595	22.4083	21.996	23.0953	21.9947	22.7043	21.3567	23.6096	22.0358	22.957	22.4202	21.6158	22.8757	22.7631	22.3685	22.2658	22.2819	23.2405	23.584	22.6637	24.7361	22.2197	22.8879	22.8533	22.533	23.7163	22.2315	23.1566	22.863	23.0085	22.4411	22.8543	22.6604	22.0481	21.8679	22.7188	22.4893	22.784	22.2382	23.5906	23.1254	22.4138	22.3579	22.7415	23.2287	22.0123	22.732	22.5667	22.6253	21.8749	22.4427	23.063	23.0441	22.817	23.9019	22.9434	22.0657	24.9013	22.3394	25.1184	25.7322	25.5942	25.625	22.2792	22.4473	22.3178	23.1885	22.4229	22.7347	22.696	20.7841	23.116	21.1126	22.9539	23.63	21.9021	22.5984	21.9087	21.8164	23.0497	21.8192	21.3496	22.6328	22.5798	22.3727	22.0133	21.7755	23.2761	23.0828	23.6668	21.9095	21.9371	23.1859	23.1631	22.8912	22.8955	22.0333	22.919	20.6047	22.347	22.1706	21.7065	21.8617	22.4187	22.8459	25.6461	26.0444	22.3584	24.4045	22.7897	25.6556	22.973	22.5414	22.6011	23.149	21.6353	22.4395	23.4931	22.9666	23.3664	22.3095	23.0578	22.3222	22.5238	25.4683	25.4704	22.2181	25.7636	25.8091	23.1572	22.7403	22.5553	21.9918	22.2782	23.7066	22.9007	23.3421	22.2933	22.4191	24.2413	21.5016	23.8576	21.281	21.411	22.3507	22.1888	22.1636	23.3737	22.0951	22.1552	23.561	24.0838	21.857	26.2239	27.2379	26.38	20.7579	23.2335	22.1195	22.7291	22.2733	22.5391	20.8626	22.2892	21.978	22.8903	23.9441	22.6259	23.0212	22.375	22.5252	22.2369	22.1105	21.7877	22.6523	23.1756	21.8444	23.9008	22.844	22.2464	23.0591	23.7876	21.542	23.1129	21.7726	22.042	23.0888	23.9867	22.5412	22.2796	21.5652	21.3863	22.9239	23.6563	22.731	22.9358	22.339	22.3222	22.5743	21.5075	22.4922	22.9454	20.1999	22.326	21.6121	22.6724	22.6793	23.3888	23.8225	22.3591	22.6526	25.7197	25.9332	22.429	23.5188	22.8038	23.6924	22.3427	22.3671	22.1011	22.8153	23.9128	25.6133	21.9666	23.862	22.6402	22.2561	24.2762	23.0073	22.2489	23.4543	23.0814	23.3967	22.3617	25.8077	26.5176	26.6106																										+																															+																											+	FB-NSP4_pIC_control;M-BF_control;S-BF_control	4	4	4	18.2	18.2	18.2	35.122	0	22.898	1399400000	26	NaN	1	0	NaN	NaN	1	0	NaN	NaN	1	0	NaN	NaN	1	0	NaN	NaN	1	0	NaN	NaN	1	0	NaN	NaN	1	0	NaN	NaN	1	0	NaN	NaN	1	0	NaN	NaN	1	0	NaN	NaN	1	0	NaN	NaN	1	0	NaN	NaN	1	0	NaN	NaN	1	0	NaN	NaN	1	0	NaN	NaN	1	0	NaN	NaN	1	0	NaN	NaN	1	0	NaN	NaN	1	0	NaN	NaN	1	0	NaN	NaN	1	0	NaN	NaN	1	0	NaN	NaN	1	0	NaN	NaN	1	0	NaN	NaN	1	0	NaN	2.61267	0.000153518	3.29752	2.08027	NaN	1	0	NaN	NaN	1	0	NaN	NaN	1	0	NaN	NaN	1	0	NaN	NaN	1	0	NaN	NaN	1	0	NaN	NaN	1	0	NaN	NaN	1	0	NaN	NaN	1	0	NaN	NaN	1	0	NaN	NaN	1	0	NaN	NaN	1	0	NaN	NaN	1	0	NaN	NaN	1	0	NaN	NaN	1	0	NaN	NaN	1	0	NaN	NaN	1	0	NaN	NaN	1	0	NaN	NaN	1	0	NaN	NaN	1	0	NaN	NaN	1	0	NaN	NaN	1	0	NaN	NaN	1	0	NaN	NaN	1	0	NaN	NaN	1	0	NaN	NaN	1	0	NaN	NaN	1	0	NaN	NaN	1	0	NaN	NaN	1	0	NaN	NaN	1	0	NaN	2.82109	0	4.26098	2.56171	NaN	1	0	NaN	NaN	1	0	NaN	NaN	1	0	NaN	NaN	1	0	NaN	NaN	1	0	NaN	NaN	1	0	NaN	NaN	1	0	NaN	NaN	1	0	NaN	NaN	1	0	NaN	NaN	1	0	NaN	NaN	1	0	NaN	NaN	1	0	NaN	NaN	1	0	NaN	NaN	1	0	NaN	NaN	1	0	NaN	NaN	1	0	NaN	NaN	1	0	NaN	NaN	1	0	NaN	NaN	1	0	NaN	NaN	1	0	NaN	NaN	1	0	NaN	NaN	1	0	NaN	NaN	1	0	NaN	NaN	1	0	NaN	NaN	1	0	NaN	NaN	1	0	NaN	2.76982	0	3.95904	2.41945
O43617	TRAPPC3	trafficking protein particle complex 3	sp|O43617|TPPC3_HUMAN;sp|O43617-2|TPPC3_HUMAN	sp|O43617|TPPC3_HUMAN;sp|O43617-2|TPPC3_HUMAN	601	25.1817	25.1682	24.9776	22.7539	23.2657	23.4548	21.5636	22.2115	21.9284	24.8444	22.2738	22.6841	22.7756	22.7125	23.035	22.9701	23.2594	23.4223	24.7191	24.6389	24.6223	24.3838	24.5357	24.4068	22.9004	21.6901	20.7539	25.6323	24.949	25.2248	24.9575	23.124	22.9466	25.3635	25.5861	25.4359	22.2681	21.8907	22.9195	23.2861	22.1634	24.8182	25.1297	24.4285	25.0223	22.6413	24.1678	21.5199	23.0337	25.5138	22.2472	22.2755	22.6298	21.5522	22.2841	25.3145	23.5624	25.1011	24.8332	22.2209	25.1807	23.6547	24.9932	24.807	25.1485	25.3242	24.9708	24.8391	25.1809	23.018	23.9123	24.1279	21.9631	21.1784	22.4104	21.494	23.3833	23.675	22.6727	24.7201	25.1995	24.7321	25.0246	24.1656	22.639	24.483	22.7897	22.1804	23.7928	22.2825	22.0908	24.204	22.9521	25.4146	21.9191	25.4711	24.9488	24.1962	24.2243	24.9544	24.3396	24.0336	25.2837	22.1398	24.1835	23.1533	23.0484	25.0305	22.927	21.5218	23.5064	25.5831	25.6016	25.622	24.5706	24.1948	25.3072	22.4295	21.5536	22.9428	22.2586	22.2802	23.3712	25.4113	25.2466	25.0891	22.2952	24.2624	25.5423	23.1071	25.7239	23.1309	23.6388	22.819	22.2773	22.0933	22.9722	22.7169	22.4764	22.99	22.5206	22.7616	23.5195	22.915	21.9955	21.7468	22.9124	24.8926	22.068	22.9216	25.2834	22.2829	23.2904	22.6098	21.5987	24.6359	24.9497	23.0306	21.5864	22.0811	22.2031	22.9023	23.6705	23.0321	23.3117	23.7016	24.0405	22.2002	21.8563	24.7161	21.4638	22.1743	22.0838	22.3357	22.0561	22.4449	22.5007	25.1485	25.7622	25.6548	25.0711	25.0935	25.13	22.1926	24.6495	22.9641	22.4916	23.5232	24.4189	23.8999	24.6526	21.9742	25.0751	25.1516	25.0449	24.2989	24.0102	21.3102	22.2465	25.3887	21.3493	24.8374	24.4843	24.8906	25.3091	24.7996	24.0605	25.9309	26.3507	26.0479	25.3311	24.8446	25.0126	24.1375	23.5931	25.3302	24.8051	22.1985	20.989	21.7455	23.5546	23.7558	23.1279	23.7772	22.3086	24.5659	22.0091	21.5457	27.5881	27.4277	27.5594	24.8716	24.8761	22.0551	22.4077	22.8551	24.9135	25.1173	24.0453	21.3437	22.9071	24.5685	24.6907	22.5887	23.6232	23.2374	23.3604	23.1226	22.1875	23.6216	24.9055	24.9422	25.7859	26.2158	25.6156																																																																												+									Orf3a-BF_control	8	8	8	38.3	38.3	38.3	20.274	0	13.488	4488400000	163	NaN	1	0	NaN	NaN	1	0	NaN	NaN	1	0	NaN	NaN	1	0	NaN	NaN	1	0	NaN	0.000744944	1	-0.449085	-0.418785	0.0002586	1	-0.667081	-0.617043	NaN	1	0	NaN	0.612619	1	0.159543	0.131951	NaN	1	0	NaN	2.01771	1	0.352632	0.322645	NaN	1	0	NaN	NaN	1	0	NaN	0.0798153	1	-0.249005	-0.202806	NaN	1	0	NaN	NaN	1	0	NaN	NaN	1	0	NaN	NaN	1	0	NaN	NaN	1	0	NaN	NaN	1	0	NaN	0.270831	1	-0.0159225	-0.0136614	0.0969794	1	-0.112253	-0.100283	NaN	1	0	NaN	NaN	1	0	NaN	NaN	1	0	NaN	NaN	1	0	NaN	0.0330854	1	-0.468386	-0.371555	NaN	1	0	NaN	NaN	1	0	NaN	NaN	1	0	NaN	NaN	1	0	NaN	0.0138182	1	-0.652729	-0.520117	NaN	1	0	NaN	NaN	1	0	NaN	NaN	1	0	NaN	NaN	1	0	NaN	3.04594	0.397375	0.49309	0.462199	0.0649431	1	-0.418288	-0.313727	NaN	1	0	NaN	NaN	1	0	NaN	0.842902	1	0.139849	0.125538	NaN	1	0	NaN	NaN	1	0	NaN	NaN	1	0	NaN	NaN	1	0	NaN	NaN	1	0	NaN	NaN	1	0	NaN	NaN	1	0	NaN	NaN	1	0	NaN	NaN	1	0	NaN	NaN	1	0	NaN	NaN	1	0	NaN	NaN	1	0	NaN	NaN	1	0	NaN	NaN	1	0	NaN	NaN	1	0	NaN	NaN	1	0	NaN	NaN	1	0	NaN	1.26547	1	0.412636	0.343757	0.251699	1	-0.0109787	-0.0102789	NaN	1	0	NaN	NaN	1	0	NaN	NaN	1	0	NaN	0.225934	1	-0.0186558	-0.0173844	NaN	1	0	NaN	NaN	1	0	NaN	0.0133771	1	-0.371728	-0.325077	0.0845374	1	-0.386095	-0.282152	2.97834	0.0127934	1.00067	0.876731	0.215548	1	-0.0464013	-0.0401002	NaN	1	0	NaN	NaN	1	0	NaN	NaN	1	0	NaN	NaN	1	0	NaN	NaN	1	0	NaN	5.3959	0	2.4159	2.23209	NaN	1	0	NaN	NaN	1	0	NaN	NaN	1	0	NaN	NaN	1	0	NaN	NaN	1	0	NaN	NaN	1	0	NaN	NaN	1	0	NaN	2.09677	0.0736537	0.763261	0.641196
O43633	CHMP2A	charged multivesicular body protein 2A	sp|O43633|CHM2A_HUMAN	sp|O43633|CHM2A_HUMAN	602	25.8891	25.6253	25.2723	21.7509	23.3391	23.4434	24.5234	24.897	22.5364	24.9234	21.8163	23.1817	25.0026	25.0187	23.8564	22.5898	22.4096	22.1524	25.4278	21.8992	22.0785	24.6893	24.6713	22.9095	23.1036	21.3	22.1282	21.783	22.3573	25.0993	22.0785	22.8512	22.0515	22.3102	23.1181	23.1269	22.5255	22.2845	23.9746	25.016	25.1736	22.8319	25.4034	22.2304	23.2273	21.3377	22.9622	20.4614	23.2677	23.584	22.3363	23.3091	22.9316	22.0421	22.8836	22.1151	24.5593	21.1099	23.3062	22.6789	22.4124	22.066	23.9368	23.0123	21.2931	22.687	25.2862	20.8198	24.6316	21.9321	23.6912	25.5794	22.7013	22.0159	23.0038	24.8888	22.6043	22.9089	25.0711	25.1478	25.0581	22.845	22.7666	22.5359	22.0213	21.8984	23.2588	22.2058	23.7524	22.5676	22.7491	23.0637	23.3491	21.2885	22.8372	22.6064	22.9891	21.4891	21.8719	25.2749	23.9436	23.7858	22.5917	24.0061	21.6857	21.7697	23.1706	22.8259	22.7478	24.7812	22.7221	25.6506	25.7735	26.5288	25.0504	22.7978	25.6419	22.0559	22.3808	24.0871	22.9854	23.1425	22.8376	22.8275	23.5179	23.2337	21.8937	22.9427	22.2011	22.9915	23.4184	23.3264	22.485	23.0531	23.8542	23.3513	22.8854	22.0858	22.3947	24.9752	24.9403	23.9399	21.0468	24.8904	24.8633	24.8383	25.3881	24.7118	25.5007	22.624	23.3999	22.9185	21.6878	24.0042	22.6275	22.9752	21.5488	23.0531	24.8618	24.2639	22.7513	22.6016	24.0821	22.2936	22.0779	25.5593	24.4776	25.0401	22.0427	26.3042	25.5803	23.5782	24.5588	24.9958	24.0601	24.1391	23.4964	26.1046	22.2949	22.5344	21.0878	24.4912	20.9587	26.3176	27.4744	24.9095	23.2577	22.5376	23.6123	24.8915	23.477	21.6207	22.9306	24.5182	22.4348	22.9592	23.0663	22.6806	22.4364	22.7495	22.5909	22.2878	21.4881	21.9773	25.5461	23.1251	26.5757	22.3315	21.8572	22.846	22.5814	22.4507	21.0997	24.8691	26.041	25.4512	23.0261	22.8818	23.1288	25.3936	25.2921	25.2209	24.9414	26.4146	27.1728	22.7072	23.8665	26.4044	23.606	24.4129	25.6963	27.9142	27.2932	27.5233	22.9969	22.3286	24.6932	23.8042	23.3931	23.6969	23.854	23.7966	23.7094	27.9263	27.7998	27.3733	23.4481	23.1919	23.9368	26.2799	24.679	26.8158	24.4335	26.1122	26.8132																																																																													+				+				Orf3b-BF_control;Orf8-BF_control	7	7	7	19.8	19.8	19.8	25.104	0.00062709	6.5388	3547500000	60	NaN	1	0	NaN	NaN	1	0	NaN	NaN	1	0	NaN	NaN	1	0	NaN	NaN	1	0	NaN	NaN	1	0	NaN	NaN	1	0	NaN	NaN	1	0	NaN	NaN	1	0	NaN	NaN	1	0	NaN	NaN	1	0	NaN	NaN	1	0	NaN	NaN	1	0	NaN	NaN	1	0	NaN	NaN	1	0	NaN	NaN	1	0	NaN	NaN	1	0	NaN	NaN	1	0	NaN	NaN	1	0	NaN	NaN	1	0	NaN	NaN	1	0	NaN	NaN	1	0	NaN	NaN	1	0	NaN	NaN	1	0	NaN	NaN	1	0	NaN	0.010921	1	-0.503239	-0.426176	NaN	1	0	NaN	NaN	1	0	NaN	NaN	1	0	NaN	NaN	1	0	NaN	NaN	1	0	NaN	NaN	1	0	NaN	NaN	1	0	NaN	NaN	1	0	NaN	NaN	1	0	NaN	NaN	1	0	NaN	0.822494	0.975695	0.388754	0.292832	NaN	1	0	NaN	NaN	1	0	NaN	NaN	1	0	NaN	NaN	1	0	NaN	NaN	1	0	NaN	NaN	1	0	NaN	NaN	1	0	NaN	NaN	1	0	NaN	NaN	1	0	NaN	NaN	1	0	NaN	0.0197937	1	-0.565669	-0.45142	NaN	1	0	NaN	NaN	1	0	NaN	NaN	1	0	NaN	NaN	1	0	NaN	NaN	1	0	NaN	NaN	1	0	NaN	0.0429652	1	-0.569925	-0.419117	NaN	1	0	NaN	0.0122482	1	-1.21798	-0.836745	NaN	1	0	NaN	NaN	1	0	NaN	NaN	1	0	NaN	0.647993	0.683689	0.638264	0.362073	NaN	1	0	NaN	NaN	1	0	NaN	NaN	1	0	NaN	NaN	1	0	NaN	NaN	1	0	NaN	NaN	1	0	NaN	NaN	1	0	NaN	NaN	1	0	NaN	NaN	1	0	NaN	0.197118	1	-0.141811	-0.102569	NaN	1	0	NaN	0.0431213	1	-0.293343	-0.247433	0.65695	0.730593	0.580709	0.345861	NaN	1	0	NaN	0.0413859	1	-1.02383	-0.626475	3.13423	0.00175	1.9813	1.57935	NaN	1	0	NaN	0.000179178	1	-1.96418	-1.614	0.000129087	1	-1.80894	-1.52842	3.29851	0.00144	2.10421	1.69047	NaN	1	0	NaN	0.4901	0.784139	0.329315	0.197634	0.394513	1	0.190729	0.110358
O43639	NCK2	NCK adaptor protein 2	sp|O43639|NCK2_HUMAN	sp|O43639|NCK2_HUMAN	603	26.8831	26.7469	26.5613	25.2177	25.5369	25.4343	24.8344	24.1203	24.4023	24.5756	24.5674	24.5605	25.1521	25.0676	24.9805	24.4771	24.5943	24.9575	27.1136	26.7432	27.1753	27.31	27.3101	27.1515	26.2885	26.469	25.4787	25.2427	25.0758	25.715	26.3029	26.4316	25.7966	26.4144	26.1746	26.3417	25.1541	22.4029	25.6129	24.4655	25.2081	24.5754	25.6506	25.3366	25.234	25.7976	25.8637	25.6473	25.7823	26.1528	25.556	26.5497	26.619	26.581	26.9406	26.6794	26.4641	25.7235	25.9857	25.5522	25.9709	26.2665	25.2306	26.98	27.0198	26.8789	26.7824	26.5053	26.7655	26.9417	26.5295	26.7684	26.0686	26.7558	26.5912	26.0082	25.3768	25.5204	22.8674	21.4492	25.3929	26.2978	22.4733	27.2337	25.5222	25.6953	25.466	26.0505	26.2931	26.2017	25.7532	25.7782	26.1509	25.6985	25.0277	24.6834	26.1437	26.3492	26.1741	24.6009	24.7239	24.8271	25.7718	25.227	25.0158	25.4431	25.4037	25.5444	26.0829	25.8997	26.0771	23.0583	23.3223	21.3202	22.8409	22.6496	20.9213	23.5712	21.8606	23.8464	22.1033	23.4174	21.9255	24.9345	24.2526	24.7124	24.3484	24.5526	24.0236	24.8473	22.3578	24.0419	24.1166	23.6455	23.5124	24.2862	24.7029	25.069	23.0149	25.0999	25.053	25.4959	25.5184	25.9786	25.6228	26.0466	25.5452	23.7457	24.7834	24.3223	24.703	24.4451	23.8527	25.4465	25.7887	25.7914	25.8415	25.8348	25.2995	23.3314	22.0674	22.1249	25.2426	24.6653	22.7873	24.2721	21.8957	22.6913	23.2886	23.0952	22.4498	26.1441	26.2501	26.3587	25.1808	25.3853	25.3152	25.6512	25.7821	25.7831	25.6193	26.3483	26.2777	21.1253	22.3647	23.5046	27.3573	27.2809	27.1315	27.108	27.0308	27.2063	26.9251	25.5382	25.5779	25.6295	25.6425	25.9341	26.1955	26.1994	25.9598	27.0001	26.9138	27.7843	24.3909	24.1701	24.5945	25.1624	21.4248	24.5999	22.6237	26.0258	26.3128	24.3324	21.3711	22.803	22.0273	24.8128	24.5747	22.0585	22.4166	21.528	22.5067	22.6258	23.1286	21.5934	22.954	24.1224	28.3374	28.2341	28.3232	22.4917	23.5294	22.7454	25.1873	25.3641	25.4449	22.7228	22.159	23.3569	25.4176	25.0577	24.9669	23.1182	20.9236	22.2754	24.9743	23.4748	23.9093	22.533	22.148	21.9193	24.5225	24.9325	25.4078																																																																												+									Orf3a-BF_control	12	11	11	38.9	36.8	36.8	42.915	0	62.94	12508000000	314	0.000118823	1	-1.33411	-1.17803	0.000121716	1	-2.27808	-1.85565	4.47072e-06	1	-2.16258	-1.97792	2.05935e-05	1	-1.66371	-1.5048	6.12878e-05	1	-2.05411	-1.75253	1.08962	1	0.280266	0.240771	2.40002	0.324261	0.526779	0.475779	0.0246048	1	-0.651688	-0.494272	0.000624756	1	-1.3859	-1.14261	0.013628	1	-0.55338	-0.455429	0.0050354	1	-0.420217	-0.376134	NaN	1	0	NaN	0.000296032	1	-1.98074	-1.58524	0.00023113	1	-1.32336	-1.14457	0.000228822	1	-0.960906	-0.863247	0.00225024	1	-0.900073	-0.75171	0.045227	1	-0.147153	-0.134338	0.236724	1	-0.035738	-0.0306408	0.000735446	1	-0.976615	-0.844241	0.0105126	1	-0.907749	-0.686698	1.35385	1	0.229136	0.207879	0.200687	1	-0.0460154	-0.0407436	0.337038	1	0.0161171	0.0139958	0.0753746	1	-0.258545	-0.21068	0.00146581	1	-1.0953	-0.90324	NaN	1	0	NaN	NaN	1	0	NaN	0.000118397	1	-1.16924	-1.0477	0.00204494	1	-0.548672	-0.49118	0.00135684	1	-0.836329	-0.721667	0.00151495	1	-1.59389	-1.21458	0.00237193	1	-0.508123	-0.456482	1.30646e-05	1	-2.01313	-1.80731	0.00101013	1	-1.39222	-1.11938	5.29797e-05	1	-1.26669	-1.14919	0.000663956	1	-0.710528	-0.63956	NaN	1	0	NaN	NaN	1	0	NaN	NaN	1	0	NaN	NaN	1	0	NaN	0.000150455	1	-2.09724	-1.7171	3.83555e-05	1	-2.42222	-2.05264	NaN	1	0	NaN	NaN	1	0	NaN	0.000243417	1	-2.04441	-1.6426	NaN	1	0	NaN	0.000937096	1	-1.06614	-0.90133	0.00118649	1	-0.992212	-0.839721	NaN	1	0	NaN	0.000188907	1	-2.39683	-1.88962	0.000441679	1	-1.05486	-0.919107	0.00132658	1	-1.07183	-0.891444	NaN	1	0	NaN	NaN	1	0	NaN	NaN	1	0	NaN	NaN	1	0	NaN	0.00279274	1	-0.479457	-0.431186	4.44552e-05	1	-1.43667	-1.29327	0.000141568	1	-0.991582	-0.898958	0.0133394	1	-0.648641	-0.518848	NaN	1	0	NaN	2.29909	0.382	0.526177	0.472148	1.95219	0.65814	0.384598	0.347676	0.0453554	1	-0.716657	-0.489095	0.000406943	1	-0.995071	-0.875692	0.00162697	1	-0.612186	-0.545435	1.09499	0.338664	0.5023	0.388723	2.35326e-05	1	-2.34527	-2.03232	NaN	1	0	NaN	NaN	1	0	NaN	NaN	1	0	NaN	NaN	1	0	NaN	NaN	1	0	NaN	NaN	1	0	NaN	NaN	1	0	NaN	4.33805	0.000512535	1.56785	1.42699	NaN	1	0	NaN	6.80869e-05	1	-1.39833	-1.24812	NaN	1	0	NaN	0.000147496	1	-1.58301	-1.35736	NaN	1	0	NaN	NaN	1	0	NaN	NaN	1	0	NaN	0.00061973	1	-1.77616	-1.39605
O43678	NDUFA2	NADH:ubiquinone oxidoreductase subunit A2	sp|O43678|NDUA2_HUMAN;sp|O43678-2|NDUA2_HUMAN	sp|O43678|NDUA2_HUMAN	608	24.9396	24.8346	24.3039	22.6409	24.631	24.6697	25.5201	25.7003	25.9357	25.1718	25.2476	25.0362	24.6731	25.1218	24.8651	23.0516	21.5279	23.3617	23.4486	23.7331	22.6087	22.8462	22.1627	22.8462	23.0798	23.2721	22.1124	22.6419	22.629	21.4875	21.3579	20.823	22.4974	24.1218	21.9877	22.9663	21.6774	23.1523	22.8521	22.9242	22.4285	22.3723	24.0948	21.2397	24.2759	21.7608	22.6856	22.938	22.0146	23.2598	22.3366	23.5998	21.5767	23.3056	22.9056	22.9294	22.4865	22.549	22.3657	22.1061	22.7891	21.9048	23.0212	21.6778	22.6606	23.5532	23.0294	23.9121	23.1033	22.7475	22.4958	25.1821	25.4037	25.5074	25.5704	25.3912	25.5997	25.6341	22.4865	24.6434	24.7048	22.8539	24.3605	21.2186	22.5553	22.9206	23.2969	26.5111	26.4857	26.4378	24.7309	24.9832	25.7493	22.8586	21.4872	22.791	23.4345	22.517	23.2617	22.2987	23.373	23.2682	23.7685	21.187	22.8661	22.9692	23.2242	21.2307	21.4841	22.6857	23.1018	21.4835	24.1995	25.7783	22.9582	22.5594	22.4281	25.2208	25.047	22.7203	22.5233	23.6755	22.5451	25.0423	23.4603	25.497	21.6306	22.784	24.5549	22.0177	21.8559	23.8415	21.4947	23.1951	21.6084	25.5547	25.5028	25.8353	25.2325	23.2748	25.1152	25.353	25.31	25.3859	23.9099	23.7527	23.377	23.3124	25.0163	24.8965	23.3889	22.0152	24.37	21.669	22.2239	23.8003	22.1836	21.55	22.466	24.2285	23.8971	21.7827	22.513	23.4957	21.4738	21.5592	24.268	21.8775	24.2561	22.1249	23.2466	25.1254	25.2807	25.4447	21.8132	23.0723	22.74	21.6493	24.2683	22.6061	23.2586	22.4187	22.2986	25.28	24.553	21.2004	22.886	22.9701	22.9454	23.2145	22.667	23.1128	25.0741	24.3311	23.3593	23.4138	21.9349	22.5178	22.9339	23.0229	21.117	22.633	21.5945	22.6912	25.5652	24.4083	24.8801	24.1836	24.877	24.964	24.7298	24.3499	22.3388	25.7067	22.6599	25.7383	23.3178	22.3414	22.4851	25.1124	21.8475	22.4492	24.3904	24.1627	24.9683	24.6081	24.8561	22.2999	25.021	22.599	24.8903	23.3409	21.4528	24.6974	22.9449	22.2713	24.5747	26.2039	25.5749	26.2056	25.6683	25.4367	25.6094	25.482	24.7445	25.0717	22.4183	21.9049	22.0023	26.4844	26.6706	25.8969	24.2346	24.5008	24.2887																													+																																																		+				+		FB-NSP6_control;Orf7a-BF_control;Orf9wu-BF_control	5	5	5	42.4	42.4	42.4	10.921	0.00061716	5.9591	3295300000	111	NaN	1	0	NaN	2.24965	0.0147884	1.026	0.833727	1.34709	0.552309	0.459209	0.380699	0.641264	1	0.194014	0.156995	NaN	1	0	NaN	NaN	1	0	NaN	NaN	1	0	NaN	NaN	1	0	NaN	NaN	1	0	NaN	NaN	1	0	NaN	NaN	1	0	NaN	NaN	1	0	NaN	NaN	1	0	NaN	NaN	1	0	NaN	NaN	1	0	NaN	NaN	1	0	NaN	NaN	1	0	NaN	NaN	1	0	NaN	NaN	1	0	NaN	NaN	1	0	NaN	NaN	1	0	NaN	0.00381486	1	-1.34442	-0.999999	NaN	1	0	NaN	2.07652	0.0610215	0.801176	0.666175	2.10279	0.0331681	0.849	0.701146	NaN	1	0	NaN	NaN	1	0	NaN	NaN	1	0	NaN	3.37881	0.00105172	1.7855	1.49051	0.864352	0.735433	0.461785	0.338563	NaN	1	0	NaN	NaN	1	0	NaN	NaN	1	0	NaN	NaN	1	0	NaN	NaN	1	0	NaN	NaN	1	0	NaN	NaN	1	0	NaN	NaN	1	0	NaN	NaN	1	0	NaN	NaN	1	0	NaN	NaN	1	0	NaN	NaN	1	0	NaN	NaN	1	0	NaN	NaN	1	0	NaN	2.17229	0.0195957	0.938266	0.767683	NaN	1	0	NaN	1.83238	0.148969	0.65694	0.548381	NaN	1	0	NaN	NaN	1	0	NaN	NaN	1	0	NaN	NaN	1	0	NaN	NaN	1	0	NaN	NaN	1	0	NaN	NaN	1	0	NaN	NaN	1	0	NaN	NaN	1	0	NaN	1.57682	0.251036	0.590943	0.485468	NaN	1	0	NaN	NaN	1	0	NaN	NaN	1	0	NaN	NaN	1	0	NaN	NaN	1	0	NaN	NaN	1	0	NaN	0.113046	1	-0.437829	-0.285406	NaN	1	0	NaN	NaN	1	0	NaN	NaN	1	0	NaN	0.566279	1	0.2585	0.186073	0.283048	1	-0.0178076	-0.0135346	NaN	1	0	NaN	NaN	1	0	NaN	NaN	1	0	NaN	NaN	1	0	NaN	NaN	1	0	NaN	NaN	1	0	NaN	NaN	1	0	NaN	NaN	1	0	NaN	NaN	1	0	NaN	2.27516	0.00585417	1.30211	1.01117	2.16853	0.0332503	0.878771	0.727069	0.932329	0.692892	0.406715	0.315227	NaN	1	0	NaN	2.55584	0.00221687	1.65798	1.27042	0.0395764	1	-0.351297	-0.289645
O43683-2	BUB1	BUB1 mitotic checkpoint serine/threonine kinase	sp|O43683-2|BUB1_HUMAN;sp|O43683-3|BUB1_HUMAN;sp|O43683|BUB1_HUMAN	sp|O43683-2|BUB1_HUMAN;sp|O43683-3|BUB1_HUMAN;sp|O43683|BUB1_HUMAN	609	21.8387	23.2757	22.0681	22.8545	22.5249	22.7236	21.9935	22.4352	23.2682	22.1542	23.3128	21.5081	23.0551	21.6115	22.0954	22.5885	22.7838	22.3061	22.6626	21.9581	21.5846	23.5809	22.754	22.4066	21.6233	22.1096	23.2111	22.7322	23.1074	23.3243	23.6984	22.8254	22.8112	21.7561	22.3305	22.5366	23.4269	22.3061	21.5534	22.5315	22.7718	23.101	22.5795	23.8933	21.0248	23.4228	22.5277	22.3935	23.1569	22.3727	22.9404	21.7631	21.1498	21.8273	23.1425	21.8831	21.6586	21.8818	23.3559	22.273	22.0635	23.6569	22.4155	21.9695	23.3849	22.636	21.8261	24.6642	20.7021	24.3071	23.1276	21.284	22.2759	22.9682	23.5493	22.5218	22.2665	23.6749	21.5035	21.9733	22.4985	23.5116	22.156	23.6477	23.4843	23.237	22.1645	23.6396	23.0686	22.5459	23.3002	22.7306	22.4958	24.6449	22.7779	24.5163	22.471	23.3284	21.9223	21.4624	23.8236	22.0194	21.6143	22.0304	20.8649	22.4275	23.1946	23.0534	22.6562	20.9379	22.5412	22.2852	22.6459	22.6404	22.7383	21.7024	22.3152	21.8349	23.1214	22.4373	22.5412	23.6033	21.7602	22.8611	23.0324	22.3126	22.8524	23.1247	22.4364	23.1621	22.1482	23.6912	23.3878	22.8899	23.1457	23.7359	22.3562	21.8763	22.8784	21.7325	22.7847	22.4782	22.5921	23.2494	22.8913	22.6833	22.2672	22.8844	22.4323	22.7081	22.7208	21.9941	23.4417	23.1998	23.2671	23.2324	21.5205	23.6664	23.5223	21.0514	22.9811	22.4414	23.1724	23.0922	22.4606	23.1613	20.9818	22.8759	22.4997	23.1064	21.8493	21.7643	22.6815	22.8628	21.274	22.2855	23.0378	22.8567	22.8119	23.0775	23.0185	24.6295	21.8394	23.4859	22.0489	22.497	23.5976	21.5166	21.7675	21.6763	22.0211	23.3785	23.1644	21.3472	23.355	23.176	23.5853	22.919	22.5107	22.6672	21.6284	22.9902	24.6482	24.6257	22.8454	22.9891	23.4397	23.2755	21.4611	23.8014	22.7481	22.6537	22.6212	23.8162	23.6073	23.3667	25.0724	25.2198	25.1321	23.6711	23.0372	22.9511	22.6247	22.1788	22.7395	22.8208	23.1687	23.3066	23.6464	23.9941	22.5723	23.1647	22.8196	23.1671	23.5124	23.7949	23.0531	22.9426	23.5859	23.0228	22.1625	23.2692	21.3421	23.032	22.4295	22.5402	22.8335	22.8653	22.8819	23.9957	22.9216	22.7614	23.0883	21.2319	22.3384																																																																								+													NSP7-BF_control	7	7	7	9.9	9.9	9.9	115.84	0.00060435	5.3465	902230000	11	NaN	1	0	NaN	NaN	1	0	NaN	NaN	1	0	NaN	NaN	1	0	NaN	NaN	1	0	NaN	NaN	1	0	NaN	NaN	1	0	NaN	NaN	1	0	NaN	NaN	1	0	NaN	NaN	1	0	NaN	NaN	1	0	NaN	NaN	1	0	NaN	NaN	1	0	NaN	NaN	1	0	NaN	NaN	1	0	NaN	NaN	1	0	NaN	NaN	1	0	NaN	NaN	1	0	NaN	NaN	1	0	NaN	NaN	1	0	NaN	NaN	1	0	NaN	NaN	1	0	NaN	NaN	1	0	NaN	NaN	1	0	NaN	NaN	1	0	NaN	NaN	1	0	NaN	NaN	1	0	NaN	NaN	1	0	NaN	NaN	1	0	NaN	NaN	1	0	NaN	NaN	1	0	NaN	NaN	1	0	NaN	NaN	1	0	NaN	NaN	1	0	NaN	NaN	1	0	NaN	NaN	1	0	NaN	NaN	1	0	NaN	NaN	1	0	NaN	NaN	1	0	NaN	NaN	1	0	NaN	NaN	1	0	NaN	NaN	1	0	NaN	NaN	1	0	NaN	NaN	1	0	NaN	NaN	1	0	NaN	NaN	1	0	NaN	NaN	1	0	NaN	NaN	1	0	NaN	NaN	1	0	NaN	NaN	1	0	NaN	NaN	1	0	NaN	NaN	1	0	NaN	NaN	1	0	NaN	NaN	1	0	NaN	NaN	1	0	NaN	NaN	1	0	NaN	NaN	1	0	NaN	NaN	1	0	NaN	NaN	1	0	NaN	NaN	1	0	NaN	NaN	1	0	NaN	NaN	1	0	NaN	NaN	1	0	NaN	NaN	1	0	NaN	NaN	1	0	NaN	NaN	1	0	NaN	NaN	1	0	NaN	NaN	1	0	NaN	NaN	1	0	NaN	NaN	1	0	NaN	NaN	1	0	NaN	2.74747	0	2.74723	1.89755	NaN	1	0	NaN	NaN	1	0	NaN	NaN	1	0	NaN	NaN	1	0	NaN	NaN	1	0	NaN	NaN	1	0	NaN	NaN	1	0	NaN	NaN	1	0	NaN	NaN	1	0	NaN	NaN	1	0	NaN	NaN	1	0	NaN	NaN	1	0	NaN
O43734-5	TRAF3IP2	TRAF3 interacting protein 2	sp|O43734-5|CIKS_HUMAN;sp|O43734-2|CIKS_HUMAN;sp|O43734|CIKS_HUMAN;sp|O43734-4|CIKS_HUMAN;sp|O43734-3|CIKS_HUMAN	sp|O43734-5|CIKS_HUMAN;sp|O43734-2|CIKS_HUMAN;sp|O43734|CIKS_HUMAN	615	23.3654	23.0099	22.2864	21.9323	24.2696	22.1929	21.9912	22.6027	21.9803	23.2729	22.5295	22.6703	21.6726	22.3202	21.7898	21.9154	23.7657	22.9362	21.2335	21.3979	22.0362	22.9959	23.6957	21.9348	22.1886	23.3767	22.8666	21.6206	20.8314	23.1716	23.8208	22.6309	22.3543	20.6951	22.5831	22.4834	22.569	22.0353	21.8294	23.2204	22.3761	23.7588	23.9764	23.1208	22.6231	21.5758	22.3217	22.1014	22.7281	21.432	22.8694	24.8477	24.9325	25.3402	25.0809	25.0955	25.2683	21.5608	23.2236	24.1048	23.1265	23.1139	20.4151	22.9749	20.9833	21.6907	21.8484	22.0234	21.8369	23.2844	26.0001	23.4006	22.1815	22.9253	22.6767	22.7634	22.7728	21.7483	22.3762	21.5659	22.6537	22.5431	22.0428	22.9398	23.3249	21.1465	21.6589	22.3254	23.0981	22.5215	23.1099	22.2401	23.546	22.8572	22.0422	22.0915	22.3416	22.2941	22.0862	21.6595	22.3533	23.4713	22.3331	22.8754	23.3586	22.2692	22.1926	22.8859	22.1007	21.5359	21.8426	22.4748	23.0703	23.4826	23.9794	22.8179	23.467	22.6505	23.4031	21.425	22.3952	23.308	23.5641	23.5944	23.2309	22.1534	23.0978	22.4028	22.3541	23.0582	22.0531	24.5688	23.0131	24.0103	23.5323	22.4901	22.3246	22.4654	22.9535	23.1562	22.8257	23.1647	23.0502	22.5572	22.4698	22.9844	23.1206	23.5301	23.1294	22.1933	22.8101	22.0288	23.5427	22.5285	22.9227	22.287	20.901	22.4375	23.3042	21.3385	21.6903	23.4249	22.0855	23.6156	21.4049	22.1492	23.2299	22.6072	23.5818	23.0628	22.5447	23.7887	21.9968	21.7236	22.768	22.9854	23.0732	23.2174	22.7729	24.4563	21.8225	21.5472	21.7708	21.7232	23.3797	22.7013	23.4002	21.9563	21.1834	29.6416	29.1147	28.1479	23.6292	22.0814	21.627	22.1311	23.3357	23.7722	23.7724	22.5097	23.9713	23.4631	22.6807	22.2965	21.2204	23.3197	24.1974	22.9326	22.7194	22.3293	22.2795	22.4352	21.8389	24.0037	23.3757	22.294	20.7572	22.183	22.6241	23.306	23.4453	22.5281	22.2405	22.979	22.6644	22.6437	22.3288	22.691	20.7935	23.0202	22.1103	23.3949	22.0386	22.8932	23.7664	24.7096	23.2523	21.705	22.0067	22.9381	22.08	22.8206	22.3261	22.2473	24.0346	24.345	22.6496	22.7649	22.3658	22.4333	22.9225	23.4557	23.0077	22.543	22.5422																	+	+																																													+																						FB-NSP15_control;FB-NSP15_pIC_control;NSP15-BF_control	13	13	13	36.5	36.5	36.5	63.456	0	65.787	2763200000	39	NaN	1	0	NaN	NaN	1	0	NaN	NaN	1	0	NaN	NaN	1	0	NaN	NaN	1	0	NaN	NaN	1	0	NaN	NaN	1	0	NaN	NaN	1	0	NaN	NaN	1	0	NaN	NaN	1	0	NaN	NaN	1	0	NaN	NaN	1	0	NaN	NaN	1	0	NaN	NaN	1	0	NaN	NaN	1	0	NaN	NaN	1	0	NaN	2.74261	0.00514286	2.15289	1.59241	2.95962	0.00628571	2.26099	1.70885	NaN	1	0	NaN	NaN	1	0	NaN	NaN	1	0	NaN	NaN	1	0	NaN	NaN	1	0	NaN	NaN	1	0	NaN	NaN	1	0	NaN	NaN	1	0	NaN	NaN	1	0	NaN	NaN	1	0	NaN	NaN	1	0	NaN	NaN	1	0	NaN	NaN	1	0	NaN	NaN	1	0	NaN	NaN	1	0	NaN	NaN	1	0	NaN	NaN	1	0	NaN	NaN	1	0	NaN	NaN	1	0	NaN	NaN	1	0	NaN	NaN	1	0	NaN	NaN	1	0	NaN	NaN	1	0	NaN	NaN	1	0	NaN	NaN	1	0	NaN	NaN	1	0	NaN	NaN	1	0	NaN	NaN	1	0	NaN	NaN	1	0	NaN	NaN	1	0	NaN	NaN	1	0	NaN	NaN	1	0	NaN	NaN	1	0	NaN	NaN	1	0	NaN	NaN	1	0	NaN	NaN	1	0	NaN	NaN	1	0	NaN	NaN	1	0	NaN	NaN	1	0	NaN	NaN	1	0	NaN	NaN	1	0	NaN	NaN	1	0	NaN	NaN	1	0	NaN	NaN	1	0	NaN	3.75023	0	6.08081	3.94742	NaN	1	0	NaN	NaN	1	0	NaN	NaN	1	0	NaN	NaN	1	0	NaN	NaN	1	0	NaN	NaN	1	0	NaN	NaN	1	0	NaN	NaN	1	0	NaN	NaN	1	0	NaN	NaN	1	0	NaN	NaN	1	0	NaN	NaN	1	0	NaN	NaN	1	0	NaN	NaN	1	0	NaN	NaN	1	0	NaN	NaN	1	0	NaN	NaN	1	0	NaN	NaN	1	0	NaN	NaN	1	0	NaN	NaN	1	0	NaN	NaN	1	0	NaN
O43747	AP1G1	adaptor related protein complex 1 subunit gamma 1	sp|O43747|AP1G1_HUMAN;sp|O43747-2|AP1G1_HUMAN	sp|O43747|AP1G1_HUMAN;sp|O43747-2|AP1G1_HUMAN	616	25.5194	25.425	25.2976	23.8404	24.0776	22.161	25.1819	25.4155	25.3067	25.0783	26.2648	26.4755	25.1285	24.4087	25.2422	24.2831	24.6535	24.5804	23.9895	22.9084	25.1411	23.3605	24.234	24.4415	25.0114	25.5453	25.8485	25.0555	25.2039	25.0669	24.5493	24.1045	23.5296	24.3592	24.354	24.5212	24.584	24.7444	24.549	24.6232	24.3025	24.3083	24.8323	24.6894	24.9956	22.9767	24.4445	22.6202	25.5666	23.3119	22.5007	22.2787	24.5725	21.7575	24.7924	25.4288	24.9669	23.7809	23.7327	24.0637	24.4773	24.2985	24.637	24.9369	24.5096	24.962	25.032	25.2205	25.2761	25.8119	23.465	24.7892	25.2521	25.6331	24.6646	22.6056	24.3825	23.5271	24.9653	25.0331	25.9215	25.4045	23.5619	24.9993	24.5912	24.6191	23.919	22.653	23.062	22.6198	24.2954	23.5781	24.645	25.2348	24.2337	24.9042	25.3892	24.5458	25.1163	22.7275	24.1181	21.8011	25.2151	25.3767	25.0709	24.7346	24.0859	24.3732	23.753	22.6795	24.3788	24.199	24.7289	24.6365	25.7207	22.2852	24.4408	23.0384	24.5548	22.4935	24.1199	24.8374	26.0434	24.8096	24.8426	22.4146	24.7594	25.3115	25.3585	24.2811	24.106	22.9854	24.6014	22.0466	25.4088	23.9145	24.0342	25.0843	24.3272	23.295	22.5115	24.275	24.1975	24.2215	25.2113	24.953	24.0748	22.5534	23.6019	23.0267	24.8029	24.8392	25.0404	24.3727	25.0332	22.6683	24.1185	24.7526	24.4519	21.2083	23.6854	24.7309	21.937	23.6524	23.8129	22.6979	24.5754	22.4374	25.0823	24.4848	24.2119	29.4384	29.0205	28.8294	23.4148	23.1915	21.4967	22.2335	23.911	22.706	26.2835	26.2907	25.798	22.5562	23.9258	22.6365	23.4866	24.6357	24.8067	24.8699	22.8557	24.4335	25.725	25.9472	25.0436	22.8502	24.5828	22.3581	23.1737	23.1981	23.066	24.3954	25.939	24.1197	22.9128	24.7672	22.5996	22.9489	21.798	21.5808	22.4958	23.1012	22.1873	22.4155	22.6539	24.4087	26.0583	25.6607	25.9133	22.8218	20.8866	21.7507	22.5401	22.1924	23.0991	22.8858	23.4354	22.9146	22.288	24.2666	25.1729	23.2693	22.6103	23.3997	22.4633	22.7579	22.7107	25.2056	24.0536	21.9512	23.9456	23.1947	23.2324	23.1805	22.5101	22.457	21.4263	25.1462	22.7816	23.1206	22.5095	22.318	24.9351	25.1128	25.3135																																																									+																												M-BF_control	17	17	17	25.3	25.3	25.3	91.35	0	45.874	6320200000	134	0.00603959	1	-2.05436	-1.27867	0.0688579	1	-0.112645	-0.103044	0.826869	0.600179	0.52551	0.365034	0.032416	1	-0.487567	-0.384289	0.000482867	1	-0.908346	-0.803675	0.0215001	1	-1.40101	-0.850221	0.00309305	1	-1.40203	-1.04835	0.3766	1	0.0543931	0.0434102	0.00411261	1	-0.305275	-0.28266	NaN	1	0	NaN	6.2783e-05	1	-1.00254	-0.924421	0.000186897	1	-0.788203	-0.724434	0.000275222	1	-1.00269	-0.892157	0.00136173	1	-0.5749	-0.518241	0.0046364	1	-2.06686	-1.32328	NaN	1	0	NaN	NaN	1	0	NaN	0.0349252	1	-0.35129	-0.292636	4.68289e-05	1	-1.5549	-1.38631	0.000279448	1	-0.943095	-0.844309	0.00411817	1	-0.611167	-0.526757	0.015933	1	-0.237794	-0.216592	NaN	1	0	NaN	0.116127	1	-0.230736	-0.179014	0.00458022	1	-1.90896	-1.25833	0.204177	1	-0.107353	-0.0816568	0.0577058	1	-0.75876	-0.48553	0.00261761	1	-1.03757	-0.838288	1.56326e-05	1	-2.63578	-2.28002	0.00391731	1	-1.24119	-0.939918	0.0240072	1	-0.623102	-0.478791	0.0450117	1	-0.396886	-0.315828	NaN	1	0	NaN	0.0342824	1	-0.193108	-0.174092	0.00149551	1	-1.01608	-0.847892	0.0048896	1	-1.81025	-1.20659	0.00153703	1	-0.892533	-0.759221	NaN	1	0	NaN	0.00649233	1	-2.05179	-1.26652	NaN	1	0	NaN	0.0360873	1	-1.39173	-0.770427	0.058619	1	-0.270881	-0.225214	NaN	1	0	NaN	0.0558708	1	-1.39506	-0.692203	0.0103357	1	-1.06965	-0.776738	0.00401392	1	-2.03608	-1.33103	1.4112e-05	1	-1.18268	-1.10715	0.0289635	1	-0.667653	-0.494591	NaN	1	0	NaN	0.00131462	1	-0.519828	-0.473479	NaN	1	0	NaN	0.00161429	1	-0.973024	-0.814868	NaN	1	0	NaN	NaN	1	0	NaN	NaN	1	0	NaN	NaN	1	0	NaN	4.67107	0	3.68208	3.09164	0.0024396	1	-2.713	-1.68617	NaN	1	0	NaN	2.1119	0.095905	0.710066	0.604177	NaN	1	0	NaN	0.0127799	1	-1.10435	-0.778035	0.020311	1	-1.36094	-0.842611	0.521441	1	0.157932	0.123451	0.00739481	1	-2.15029	-1.28168	1.63049e-06	1	-2.26808	-2.10788	0.0847576	1	-0.595981	-0.379663	0.0094449	1	-1.98745	-1.18339	NaN	1	0	NaN	NaN	1	0	NaN	NaN	1	0	NaN	1.90151	0.384147	0.46342	0.409117	NaN	1	0	NaN	NaN	1	0	NaN	NaN	1	0	NaN	0.0345409	1	-1.50485	-0.811597	NaN	1	0	NaN	NaN	1	0	NaN	0.0347656	1	-1.67721	-0.857947	0.000324984	1	-1.95645	-1.56196	NaN	1	0	NaN	NaN	1	0	NaN	NaN	1	0	NaN	0.0180777	1	-0.29357	-0.260537
O43752	STX6	syntaxin 6	sp|O43752|STX6_HUMAN;sp|O43752-2|STX6_HUMAN	sp|O43752|STX6_HUMAN	617	24.9124	24.6871	24.2718	23.546	21.8417	22.4408	25.7176	25.5936	25.5997	25.1615	24.5587	24.7093	25.3281	25.4882	25.8332	22.8299	21.9461	22.5799	23.0716	23.141	21.6125	22.2036	22.8825	22.1173	23.2449	22.8758	21.9094	21.965	22.9479	23.0962	21.8206	22.4849	21.981	22.6743	22.5004	22.6991	22.4678	22.6293	21.5192	22.1716	22.5352	22.1128	23.0639	22.8345	22.8385	22.9956	24.0996	22.6767	23.3788	21.5889	23.3048	22.4779	22.7609	22.6873	22.105	22.7785	22.5566	23.1646	22.7949	22.1745	22.4195	22.732	22.1277	23.6572	22.2377	20.8805	23.1616	21.5372	21.5563	21.3122	23.77	22.0654	23.0692	22.7104	21.788	26.9039	27.3198	26.9915	26.2831	26.1936	26.6183	23.3599	21.4245	23.6471	23.4182	23.1292	23.1439	25.5809	25.0245	25.5615	22.9422	23.8801	21.7777	22.5148	22.6654	22.1657	21.6821	22.2688	22.7324	22.6843	22.2532	21.3275	22.6597	22.923	22.1624	22.4137	20.6858	21.5969	22.9033	23.1099	22.0673	23.4186	21.0962	21.7045	23.8126	22.4073	22.2974	25.6481	25.2301	22.7679	24.1398	23.6457	23.8745	26.8928	27.0432	27.1984	26.7396	26.1451	26.2302	24.9728	25.4189	23.438	22.4178	24.5219	23.2747	24.9663	25.2226	25.5505	21.3255	23.7268	22.8003	27.22	27.5326	26.9265	27.2827	27.3374	27.0533	23.3056	22.9099	22.8538	22.9992	21.6748	22.4889	23.3727	22.2587	22.3413	22.2247	23.8049	23.8984	23.029	25.3096	21.7797	24.1154	21.7404	24.2917	22.4796	22.645	22.4452	24.2709	22.2536	23.9025	27.9484	27.8012	27.7912	23.1979	21.6863	21.8401	21.0097	23.6242	22.5669	23.5434	22.4267	22.8905	24.1217	22.8792	21.6679	22.9926	23.2055	23.0986	23.2009	22.6872	21.2675	23.0563	22.36	24.2056	23.5077	23.8494	23.5824	21.5447	22.3261	23.0914	24.1128	22.3814	22.2169	24.734	22.2301	23.481	22.2022	24.3734	22.4983	23.4082	22.9539	22.4129	25.1514	24.6315	23.8572	21.4405	22.6655	21.8685	23.0174	23.1928	23.3736	23.3375	22.7543	22.1295	22.4019	23.7433	22.925	27.2172	27.1874	26.9847	22.4005	22.2254	22.3833	23.3272	22.7065	22.6081	25.3916	25.6257	26.159	26.086	26.3062	25.7869	21.0452	22.2997	22.1022	21.4023	22.0566	22.5156	24.992	23.5177	22.6109	22.3382	25.4794	25.1774																									+	+															+	+					+	+									+																			+				+					FB-NSP4_control;FB-NSP4_pIC_control;FB-Orf3b_control;FB-Orf3b_pIC_control;FB-Orf7b_control;FB-Orf7b_pIC_control;M-BF_control;Orf3a-BF_control;Orf7b-BF_control	9	9	9	43.9	43.9	43.9	29.176	0	124.72	5587300000	186	NaN	1	0	NaN	2.51069	0.0132246	1.01318	0.85006	0.589147	1	0.186002	0.14753	2.04419	0.0276375	0.92606	0.747076	NaN	1	0	NaN	NaN	1	0	NaN	NaN	1	0	NaN	NaN	1	0	NaN	NaN	1	0	NaN	NaN	1	0	NaN	NaN	1	0	NaN	NaN	1	0	NaN	NaN	1	0	NaN	NaN	1	0	NaN	NaN	1	0	NaN	NaN	1	0	NaN	NaN	1	0	NaN	NaN	1	0	NaN	NaN	1	0	NaN	NaN	1	0	NaN	NaN	1	0	NaN	NaN	1	0	NaN	NaN	1	0	NaN	NaN	1	0	NaN	3.68363	0	2.44794	1.99619	3.10384	0.000530488	1.74122	1.41813	NaN	1	0	NaN	NaN	1	0	NaN	1.66718	0.0791148	0.765146	0.606485	NaN	1	0	NaN	NaN	1	0	NaN	NaN	1	0	NaN	NaN	1	0	NaN	NaN	1	0	NaN	NaN	1	0	NaN	NaN	1	0	NaN	NaN	1	0	NaN	NaN	1	0	NaN	NaN	1	0	NaN	NaN	1	0	NaN	3.81331	0	2.42105	2.00532	2.87041	0.00304225	1.74785	1.3829	NaN	1	0	NaN	NaN	1	0	NaN	1.4604	0.227361	0.622677	0.497123	NaN	1	0	NaN	3.5754	0	2.60258	2.0712	3.93906	8.05369e-05	2.60067	2.15501	NaN	1	0	NaN	NaN	1	0	NaN	NaN	1	0	NaN	NaN	1	0	NaN	NaN	1	0	NaN	NaN	1	0	NaN	NaN	1	0	NaN	NaN	1	0	NaN	4.41199	0	3.22315	2.69863	NaN	1	0	NaN	NaN	1	0	NaN	NaN	1	0	NaN	NaN	1	0	NaN	NaN	1	0	NaN	NaN	1	0	NaN	NaN	1	0	NaN	NaN	1	0	NaN	NaN	1	0	NaN	NaN	1	0	NaN	NaN	1	0	NaN	NaN	1	0	NaN	NaN	1	0	NaN	NaN	1	0	NaN	NaN	1	0	NaN	NaN	1	0	NaN	NaN	1	0	NaN	NaN	1	0	NaN	3.92165	0	2.50597	2.08601	NaN	1	0	NaN	NaN	1	0	NaN	1.99735	0.0126775	1.10162	0.850965	2.70398	0.00174474	1.43593	1.15752	NaN	1	0	NaN	NaN	1	0	NaN	NaN	1	0	NaN	NaN	1	0	NaN
O43765	SGTA	small glutamine rich tetratricopeptide repeat containing alpha	sp|O43765|SGTA_HUMAN	sp|O43765|SGTA_HUMAN	620	22.6318	22.2228	22.6301	21.8631	22.6662	22.311	23.4133	22.5261	22.8618	27.0084	23.9598	23.0225	27.4565	26.7704	28.0657	26.8154	26.8956	24.2923	23.7803	21.4139	22.0604	23.8649	23.0143	22.9744	22.6361	21.5787	21.7131	21.1936	22.5704	21.8978	22.9853	22.7259	21.7163	23.2021	22.151	22.9789	22.984	22.8659	22.8771	22.3754	23.1923	22.8311	21.4644	22.302	23.7191	22.0022	22.4401	21.3171	22.3645	23.0672	23.5478	22.5577	21.9159	22.7426	22.2781	23.5556	22.7456	23.4517	23.2477	21.9171	21.3846	23.1545	22.5972	23.4273	21.3696	22.3007	21.7578	22.7684	23.1265	22.9469	23.3316	22.5296	21.9796	22.755	22.7581	22.2936	25.4199	22.8448	21.7917	23.4399	22.1046	23.0844	23.4312	21.4295	22.8522	22.0942	21.9734	23.319	24.4504	21.8208	22.5889	22.1358	23.1676	21.0993	23.4809	21.3341	21.2279	23.1397	20.8182	22.0177	24.4646	22.9057	22.1179	22.9303	22.0405	23.3299	22.1562	23.7365	23.3611	21.1683	22.1562	22.8349	22.2863	22.8064	24.351	23.8634	22.2019	22.8761	23.3169	22.3571	23.6127	21.5991	22.386	22.0107	22.1691	22.3227	22.764	23.1889	22.7791	26.7575	23.4253	23.568	23.8907	22.1196	24.1426	22.4931	22.7141	22.2782	22.622	24.0581	22.5564	26.4859	23.2065	22.6421	21.2152	23.3177	22.4572	21.9316	21.5857	22.839	23.4881	23.4723	25.7967	23.4688	23.5803	24.2584	25.8069	21.5969	22.2649	23.0917	21.4472	22.7635	21.76	22.5112	22.5664	22.2004	23.8591	23.5149	22.2151	22.0421	22.89	23.0731	23.1945	23.6464	23.2135	21.5211	23.5645	23.819	23.1388	24.4332	21.688	23.0368	23.2038	22.4895	22.2028	23.3025	22.1326	22.6649	22.054	23.2933	23.1791	21.7762	21.968	21.6908	22.9102	23.0059	25.0499	22.3733	22.5321	22.3559	22.5015	21.1655	21.4954	23.8243	23.2685	22.6399	21.8139	22.1806	21.1456	21.9469	23.204	22.4135	22.756	26.1009	26.018	23.295	24.6247	22.598	21.3987	23.1251	22.8956	22.0956	23.4743	23.2922	23.1554	23.4895	21.2613	22.9463	23.3387	22.8025	22.3288	22.1734	22.3435	24.3009	22.9944	23.1418	22.3248	23.5037	22.9014	23.886	23.2841	21.9003	23.1784	22.865	20.439	24.0918	21.5373	22.8998	23.7111	26.6399	27.0639	23.5456	22.7537	23.5993	24.2951				+																																																																																	FB-M_control	6	6	6	22.7	22.7	22.7	34.063	0	63.982	2685600000	28	NaN	1	0	NaN	NaN	1	0	NaN	NaN	1	0	NaN	3.91489	0	4.93596	3.53041	NaN	1	0	NaN	NaN	1	0	NaN	NaN	1	0	NaN	NaN	1	0	NaN	NaN	1	0	NaN	NaN	1	0	NaN	NaN	1	0	NaN	NaN	1	0	NaN	NaN	1	0	NaN	NaN	1	0	NaN	NaN	1	0	NaN	NaN	1	0	NaN	NaN	1	0	NaN	NaN	1	0	NaN	NaN	1	0	NaN	NaN	1	0	NaN	NaN	1	0	NaN	NaN	1	0	NaN	NaN	1	0	NaN	NaN	1	0	NaN	NaN	1	0	NaN	NaN	1	0	NaN	NaN	1	0	NaN	NaN	1	0	NaN	NaN	1	0	NaN	NaN	1	0	NaN	NaN	1	0	NaN	NaN	1	0	NaN	NaN	1	0	NaN	NaN	1	0	NaN	NaN	1	0	NaN	NaN	1	0	NaN	NaN	1	0	NaN	NaN	1	0	NaN	NaN	1	0	NaN	NaN	1	0	NaN	NaN	1	0	NaN	NaN	1	0	NaN	NaN	1	0	NaN	NaN	1	0	NaN	NaN	1	0	NaN	NaN	1	0	NaN	NaN	1	0	NaN	NaN	1	0	NaN	NaN	1	0	NaN	NaN	1	0	NaN	NaN	1	0	NaN	NaN	1	0	NaN	NaN	1	0	NaN	NaN	1	0	NaN	NaN	1	0	NaN	NaN	1	0	NaN	NaN	1	0	NaN	NaN	1	0	NaN	NaN	1	0	NaN	NaN	1	0	NaN	NaN	1	0	NaN	NaN	1	0	NaN	NaN	1	0	NaN	NaN	1	0	NaN	NaN	1	0	NaN	NaN	1	0	NaN	NaN	1	0	NaN	NaN	1	0	NaN	NaN	1	0	NaN	NaN	1	0	NaN	NaN	1	0	NaN	NaN	1	0	NaN	NaN	1	0	NaN	NaN	1	0	NaN	NaN	1	0	NaN	NaN	1	0	NaN	NaN	1	0	NaN	NaN	1	0	NaN	NaN	1	0	NaN	NaN	1	0	NaN	NaN	1	0	NaN	NaN	1	0	NaN	NaN	1	0	NaN	NaN	1	0	NaN
O43795-2	MYO1B	myosin IB	sp|O43795-2|MYO1B_HUMAN	sp|O43795-2|MYO1B_HUMAN	624	28.5295	28.2191	28.1037	27.7069	27.3937	27.1783	27.141	26.8714	27.1085	27.2521	27.1475	26.8595	26.848	26.5783	26.8755	25.645	25.9267	26.0566	26.5346	26.186	26.5558	26.3634	26.9731	26.5468	27.022	27.3828	27.4518	28.9611	28.9701	29.0256	28.3405	28.335	28.4252	27.8408	27.7094	27.9013	27.6966	27.4946	27.7066	28.4154	28.2938	28.2197	28.2362	28.5403	28.3216	28.0252	28.0265	27.7875	27.7045	28.4793	28.5975	28.7178	28.6479	28.4568	28.7796	28.7686	28.2885	27.3219	27.3684	26.8376	27.7776	27.7349	27.8045	28.4689	28.3448	28.3648	29.2535	29.3297	29.3943	27.5699	27.1275	26.9233	27.4443	27.6691	27.5544	27.3988	26.9905	27.0207	26.9802	27.088	27.2577	29.2627	29.4237	29.1457	28.2389	28.2898	27.6895	27.6427	27.1727	27.1339	26.3047	26.9803	26.1082	28.7989	28.74	28.6698	28.3319	28.1842	28.2126	28.0259	28.1931	27.5592	27.8024	27.9422	27.8092	27.6772	27.5469	27.5833	27.5473	27.4248	27.4917	27.6587	27.0343	26.3521	26.3346	27.8483	27.1271	26.7992	26.6843	26.684	23.8354	25.118	26.22	27.1626	27.2822	27.0692	27.228	27.5976	27.9543	26.9958	27.0536	27.2634	26.6077	26.4048	27.0645	27.1678	26.7024	26.9101	25.3586	23.2879	26.6898	27.0298	27.1268	26.6895	26.883	26.6281	27.0515	26.974	26.5637	26.4092	25.0359	27.1499	26.1523	27.4578	27.6239	27.8313	26.8044	25.7457	24.5664	24.8975	25.7788	25.6901	25.1131	24.3619	25.6543	25.3965	26.6399	25.4717	26.2143	25.8835	23.8875	26.8516	27.3857	26.5852	26.0926	26.5861	26.1023	29.5747	29.7249	29.1484	29.9878	29.9893	29.746	24.404	24.6618	24.2353	30.5101	30.8442	30.8591	29.849	29.6507	29.7059	29.6255	29.225	29.0849	25.6388	27.5333	25.686	26.6935	26.995	26.4746	32.7599	32.7291	32.5152	29.0328	29.1442	29.3043	28.2	28.0135	28.2555	28.483	29.0111	29.0877	26.3882	26.9979	26.8972	29.8989	29.7093	29.9944	23.4846	27.5771	24.549	25.7526	28.7363	27.607	26.9126	26.5411	27.0184	26.3214	26.4517	26.5101	25.5731	25.1056	25.2731	25.9934	27.2197	26.7163	26.5636	26.1065	27.4629	27.6376	27.8088	27.734	24.5672	27.2032	25.4539	26.3579	25.6356	27.9265	27.7785	27.0469	27.5899	28.4067	28.452	28.1554																																																												+		+	+				+					+													NSP12-BF_control;NSP14-BF_control;NSP15-BF_control;NSP2-BF_control;NSP7-BF_control	46	46	1	49	49	1.5	124.95	0	323.31	79596000000	1384	0.00274577	1	-0.857813	-0.71526	0.000269971	1	-1.24382	-1.07884	0.000496928	1	-1.19773	-1.02104	0.000145015	1	-1.51684	-1.3092	3.57734e-05	1	-2.40802	-2.0479	9.60656e-05	1	-1.85866	-1.58218	0.000367423	1	-1.65633	-1.35669	0.00122009	1	-0.99858	-0.843264	2.56008	0.129304	0.701501	0.621501	0.552653	1	0.082763	0.0732129	0.00622025	1	-0.466946	-0.409894	0.00235048	1	-0.651503	-0.569162	0.364786	1	0.0255445	0.0224203	0.503409	1	0.081899	0.070842	0.0194037	1	-0.337714	-0.293685	0.276671	1	-0.0236874	-0.0181158	1.31869	1	0.32337	0.281399	1.03104	1	0.32809	0.272081	0.00139257	1	-1.10813	-0.914254	0.00358931	1	-0.511803	-0.45343	0.639196	1	0.108716	0.0959695	3.13814	0.019483	1.0417	0.919016	0.00202888	1	-1.07722	-0.876297	0.00151747	1	-0.728152	-0.6372	0.000714874	1	-1.14741	-0.970076	0.000315995	1	-1.17547	-1.02159	2.86429	0.166909	0.993242	0.863287	0.099865	1	-0.21138	-0.171796	0.00206896	1	-0.967668	-0.801629	0.000744478	1	-1.81969	-1.40721	1.8701	0.980526	0.452112	0.399217	0.212961	1	-0.0412331	-0.0363304	0.0438113	1	-0.358047	-0.291493	0.00716715	1	-0.432833	-0.381338	0.00148958	1	-0.681646	-0.601668	0.000827131	1	-0.796196	-0.703368	0.00729049	1	-1.26907	-0.90769	0.0133295	1	-1.18077	-0.811383	6.49664e-05	1	-1.56159	-1.37853	0.00217607	1	-3.22631	-1.89708	0.000305264	1	-1.11278	-0.975012	0.0105424	1	-0.690796	-0.554764	0.000313733	1	-1.17984	-1.02515	0.000520405	1	-1.59182	-1.29117	0.000400294	1	-1.35736	-1.14531	0.00735279	1	-3.17203	-1.58769	0.000413172	1	-1.3354	-1.12817	0.00027677	1	-1.4299	-1.21493	0.000325053	1	-1.63514	-1.35013	0.00553126	1	-2.17142	-1.33737	0.00391021	1	-0.646446	-0.554009	0.00377944	1	-2.57862	-1.55455	0.000168776	1	-2.82866	-2.16319	0.000262878	1	-3.24103	-2.32217	0.000955649	1	-2.4481	-1.72144	0.0034989	1	-2.95568	-1.70082	0.00160506	1	-1.34326	-1.05977	0.000132291	1	-2.0238	-1.67723	2.59978	0.1856	1.19856	0.986927	3.67732	0.00126582	1.62359	1.41101	5.81277e-06	1	-3.85041	-3.26975	4.16705	0	2.45369	2.09591	3.60938	0.00443836	1.45109	1.27268	2.42374	0.0237209	1.02767	0.852197	0.00764437	1	-1.99806	-1.22085	0.000298288	1	-1.56309	-1.30554	5.40541	0	4.38397	3.81674	2.67408	0.0819145	0.876307	0.76229	0.105916	1	-0.127792	-0.111444	1.48622	0.807261	0.576475	0.469188	0.000563124	1	-1.52303	-1.24071	3.61722	0.00160377	1.58344	1.3742	0.0147538	1	-3.08057	-1.37989	0.0848401	1	-0.918778	-0.488972	0.000352952	1	-1.46007	-1.22424	3.92894e-05	1	-1.85637	-1.63006	1.99055e-05	1	-2.96685	-2.50008	0.00266448	1	-1.64095	-1.19089	0.00430986	1	-1.57311	-1.10922	0.0032786	1	-0.557318	-0.490405	0.00693306	1	-2.54267	-1.42464	0.0166471	1	-1.6441	-0.973957	0.00717196	1	-0.812352	-0.648069	0.42669	1	0.0539029	0.0465854
O43808	SLC25A17	solute carrier family 25 member 17	sp|O43808|PM34_HUMAN	sp|O43808|PM34_HUMAN	625	25.9098	25.7361	25.1692	24.4016	24.4078	24.7009	26.3006	26.4122	25.5685	25.2182	26.1431	26.3984	25.7791	25.9859	25.9253	25.4013	25.6346	24.6989	24.3019	24.1014	24.2	22.6025	21.6388	24.7408	25.2237	25.0267	26.1065	24.6318	25.1588	24.9285	22.2227	24.5266	24.1414	24.6888	23.5767	24.2235	24.3822	24.5406	25.0958	25.7668	26.0724	25.1469	25.3199	22.495	25.7873	23.9203	23.5088	24.153	25.0531	25.6273	25.3695	23.7854	22.5177	24.6168	22.3177	22.8592	23.1323	25.0113	24.7121	24.2885	24.906	23.541	23.3212	24.2652	24.5381	24.3164	24.4887	24.2509	24.5715	27.635	27.9156	27.6057	21.9082	25.7701	23.2131	26.9924	26.7581	26.8363	26.9364	27.053	26.9564	21.7405	22.088	22.4495	22.3576	20.7418	24.2549	27.4219	27.0905	27.288	24.7096	21.7927	22.553	24.7216	22.6503	22.0872	24.1498	25.0277	24.5375	25.5039	26.0068	25.1605	25.274	21.9281	24.7894	24.0896	24.9476	24.2489	24.0002	23.4618	22.9383	25.6615	22.3603	23.0606	21.9125	25.4233	26.5432	24.9875	25.8029	24.9479	23.6582	25.0595	24.4818	25.941	26.6815	26.1678	22.1805	22.653	24.9444	25.9021	26.4767	26.2996	25.58	22.0103	25.4393	27.1729	26.9402	26.8832	25.4832	25.5614	25.829	26.6633	27.1127	26.6288	25.3694	25.7164	25.4723	24.5783	24.7591	25.7116	25.6849	25.2307	26.063	24.5437	24.2072	24.0135	24.8126	24.5707	23.7524	21.9141	23.6487	22.0585	24.6974	23.3818	25.1105	21.8893	24.8953	23.6213	25.7383	26.2304	25.2541	26.5201	26.7436	26.5896	24.5637	24.8127	25.1219	23.2108	22.0102	22.71	25.5065	21.7968	24.5976	22.2533	23.4064	24.0666	23.8576	24.5164	23.3653	22.0144	23.0935	22.2424	25.5635	25.7378	25.3441	25.353	25.6393	24.9133	21.8983	21.8913	20.7575	21.5703	24.8803	24.2831	22.3452	22.8746	22.3225	26.729	27.1833	27.268	25.05	23.6999	24.7995	27.1119	26.2037	26.1046	25.0054	25.1037	25.3164	25.2932	23.4338	24.8681	21.8769	24.278	24.5151	25.2982	22.7375	23.0267	24.6749	25.0531	24.5443	23.2579	25.6381	25.3534	23.6107	23.6301	24.2812	27.4942	27.5759	27.2553	25.6869	26.4483	26.8806	24.6077	24.2623	22.1473	25.0225	24.8444	24.6553	25.8032	25.0241	25.9865	26.6377	27.033	27.0712																							+		+	+			+																+		+																						+										+					+	FB-NSP3_control;FB-NSP4_control;FB-NSP4_pIC_control;FB-NSP6_control;FB-Orf7a_control;FB-Orf7b_control;NSP4-BF_control;Orf7a-BF_control;S-BF_control	10	10	10	31.9	31.9	31.9	34.566	0	93.688	9443900000	214	0.00234465	1	-1.10159	-0.88521	0.937149	0.570554	0.488736	0.362985	0.604211	0.996841	0.314892	0.22136	0.85893	1	0.291751	0.236834	0.0896295	1	-0.360087	-0.264908	0.000804765	1	-1.40392	-1.14049	NaN	1	0	NaN	0.194567	1	-0.152723	-0.109067	0.0135122	1	-0.698638	-0.549808	NaN	1	0	NaN	0.00464986	1	-1.44202	-1.03564	0.0087972	1	-0.932151	-0.710944	0.356883	1	0.0570005	0.0421498	NaN	1	0	NaN	0.000861463	1	-1.7443	-1.34971	0.100088	1	-0.255032	-0.199473	NaN	1	0	NaN	NaN	1	0	NaN	0.00835251	1	-0.934394	-0.715164	NaN	1	0	NaN	0.00145844	1	-1.23175	-0.994326	0.00188355	1	-1.16797	-0.93935	3.30799	0	2.11376	1.69853	NaN	1	0	NaN	2.53804	0.00463456	1.25725	1.01886	2.73283	0.00266848	1.37691	1.12264	NaN	1	0	NaN	NaN	1	0	NaN	2.91929	0.00106827	1.66179	1.33644	NaN	1	0	NaN	NaN	1	0	NaN	0.00830839	1	-1.03333	-0.772061	0.256589	1	-0.0479399	-0.0359842	NaN	1	0	NaN	0.00594258	1	-1.17634	-0.874219	NaN	1	0	NaN	NaN	1	0	NaN	NaN	1	0	NaN	0.0893492	1	-0.358929	-0.264451	NaN	1	0	NaN	1.28709	0.201279	0.658407	0.501442	NaN	1	0	NaN	1.33976	0.269014	0.621098	0.484913	NaN	1	0	NaN	2.65661	0.00225044	1.39377	1.12353	0.327539	1	0.0195192	0.0156541	2.22978	0.00693407	1.19658	0.940285	0.202518	1	-0.0856603	-0.0687401	0.0531944	1	-0.588654	-0.41553	0.358423	1	0.0545292	0.0410462	0.00167246	1	-1.35021	-1.06146	NaN	1	0	NaN	NaN	1	0	NaN	NaN	1	0	NaN	NaN	1	0	NaN	0.440842	1	0.13593	0.0999658	2.21402	0.0144724	1.01274	0.821261	0.0107306	1	-0.772238	-0.605298	NaN	1	0	NaN	NaN	1	0	NaN	NaN	1	0	NaN	NaN	1	0	NaN	NaN	1	0	NaN	0.233855	1	-0.0565618	-0.0452152	0.091543	1	-0.303127	-0.23183	NaN	1	0	NaN	NaN	1	0	NaN	NaN	1	0	NaN	2.4899	0.0028051	1.45508	1.1374	0.0181759	1	-1.08855	-0.739955	1.3448	0.0939273	0.868382	0.62437	0.0286883	1	-0.463156	-0.372996	NaN	1	0	NaN	NaN	1	0	NaN	NaN	1	0	NaN	0.00770092	1	-0.847593	-0.667023	NaN	1	0	NaN	NaN	1	0	NaN	3.08287	0.000404211	1.83679	1.4772	1.12084	0.201438	0.733592	0.518646	NaN	1	0	NaN	0.00802914	1	-0.764263	-0.612649	0.300675	1	-0.000403722	-0.000294641	2.41901	0.00526582	1.30894	1.03632
O43826	SLC37A4	solute carrier family 37 member 4	sp|O43826|G6PT1_HUMAN;sp|O43826-2|G6PT1_HUMAN	sp|O43826|G6PT1_HUMAN;sp|O43826-2|G6PT1_HUMAN	634	25.9948	25.9072	25.8685	22.784	25.5272	23.2344	27.2886	26.8416	26.969	27.0896	26.8811	24.7971	26.7535	26.5724	26.1967	26.5211	21.3443	26.3236	21.6902	22.5796	24.0509	24.6829	23.6661	24.7275	26.1548	25.9764	23.4266	22.8346	21.1974	22.2304	23.0124	21.0723	23.2162	23.7519	22.6593	21.5965	22.1976	23.2783	21.7418	23.9077	24.997	21.7043	22.5751	23.4582	22.6165	26.3229	26.0653	26.1645	23.5229	22.1791	22.2472	21.8153	21.2332	21.477	22.5735	23.164	21.2575	22.2289	23.2605	23.3902	23.4746	21.8083	22.7923	24.2141	22.2924	23.2959	23.2164	22.431	21.224	22.6997	24.3259	25.2396	26.3154	26.2422	26.2366	26.4442	26.8724	26.8604	23.3889	21.1461	21.8222	23.3709	22.5935	22.2828	21.9103	22.6223	23.7147	26.459	26.4333	26.6207	26.9549	22.283	23.2595	22.354	23.8726	21.9688	22.0285	20.8923	21.7787	25.2307	25.7471	22.8061	22.3385	22.3777	21.9778	23.8377	21.8095	21.7461	22.1681	23.4921	22.4505	22.2994	23.3524	26.5759	22.3833	23.49	22.5413	26.3122	26.3248	26.2825	23.6512	23.2763	25.8361	26.5462	22.1823	26.0769	20.9569	21.0669	23.0335	26.1806	25.5904	25.3127	23.1043	26.0046	21.9078	26.5823	26.627	26.6217	26.8254	26.6909	26.6298	26.1835	22.9222	26.6174	25.846	26.3084	26.3579	25.2219	22.0077	23.6324	22.4082	26.2877	23.0754	25.7485	25.7127	25.949	22.3579	23.1019	26.2003	21.3334	23.169	22.3413	22.8796	22.2016	23.432	21.1317	26.1708	26.1498	23.9878	23.927	23.7605	25.6634	25.4505	25.7113	26.0783	26.1752	22.4991	22.6068	23.6695	22.9042	20.8499	20.8709	22.4994	25.851	22.7165	25.8146	23.8384	22.1939	21.8406	22.374	25.5889	20.634	26.7808	22.9139	23.4586	24.4106	27.4229	23.5958	24.8273	23.8007	21.5515	24.7131	22.8067	24.9131	22.8865	22.5803	21.9646	23.077	26.6529	26.4462	22.3041	22.9103	22.3792	24.1996	23.0762	23.2742	22.6841	22.4389	21.8785	23.2094	22.9232	22.1882	24.336	25.6478	25.7004	24.0715	22.8074	21.3697	23.5299	22.4277	22.0636	21.8928	22.1604	23.1635	23.1587	23.7634	21.0781	26.5995	26.3766	26.6869	26.3262	26.5535	26.711	22.6995	24.1365	22.3158	26.1093	26.1118	22.1934	26.9428	22.9259	26.884	21.6427	22.7965	23.721		+																																																																																			FB-E_control	5	5	5	18.2	18.2	18.2	46.36	0	23.67	9044100000	214	NaN	1	0	NaN	3.18616	0.00612808	1.10955	0.974906	0.472631	1	0.332462	0.19186	1.89404	0.215185	0.584053	0.499962	NaN	1	0	NaN	NaN	1	0	NaN	NaN	1	0	NaN	NaN	1	0	NaN	NaN	1	0	NaN	NaN	1	0	NaN	NaN	1	0	NaN	NaN	1	0	NaN	NaN	1	0	NaN	NaN	1	0	NaN	1.74706	1	0.26073	0.240573	NaN	1	0	NaN	NaN	1	0	NaN	NaN	1	0	NaN	NaN	1	0	NaN	NaN	1	0	NaN	NaN	1	0	NaN	NaN	1	0	NaN	NaN	1	0	NaN	3.08539	0.804394	0.341248	0.326504	2.57653	0.0331263	0.802188	0.700198	NaN	1	0	NaN	NaN	1	0	NaN	NaN	1	0	NaN	3.25072	0.14386	0.580873	0.543107	NaN	1	0	NaN	NaN	1	0	NaN	NaN	1	0	NaN	NaN	1	0	NaN	NaN	1	0	NaN	NaN	1	0	NaN	NaN	1	0	NaN	NaN	1	0	NaN	NaN	1	0	NaN	3.50334	0.597953	0.383012	0.36849	NaN	1	0	NaN	NaN	1	0	NaN	NaN	1	0	NaN	0.104043	1	-0.22891	-0.181877	NaN	1	0	NaN	4.4751	0.0498817	0.686855	0.660486	3.78845	0.0251617	0.791861	0.740881	NaN	1	0	NaN	0.97201	1	0.247267	0.211842	NaN	1	0	NaN	NaN	1	0	NaN	0.0503916	1	-0.120105	-0.110953	NaN	1	0	NaN	NaN	1	0	NaN	NaN	1	0	NaN	NaN	1	0	NaN	NaN	1	0	NaN	0.00513935	1	-0.31509	-0.289487	NaN	1	0	NaN	NaN	1	0	NaN	NaN	1	0	NaN	NaN	1	0	NaN	NaN	1	0	NaN	NaN	1	0	NaN	NaN	1	0	NaN	NaN	1	0	NaN	NaN	1	0	NaN	NaN	1	0	NaN	NaN	1	0	NaN	NaN	1	0	NaN	NaN	1	0	NaN	NaN	1	0	NaN	NaN	1	0	NaN	NaN	1	0	NaN	NaN	1	0	NaN	NaN	1	0	NaN	NaN	1	0	NaN	NaN	1	0	NaN	NaN	1	0	NaN	2.79803	0.119582	0.630824	0.573673	2.47251	0.162863	0.606707	0.542781	NaN	1	0	NaN	NaN	1	0	NaN	NaN	1	0	NaN	NaN	1	0	NaN
O43852	CALU	calumenin	sp|O43852|CALU_HUMAN;sp|O43852-3|CALU_HUMAN;sp|O43852-5|CALU_HUMAN;sp|O43852-2|CALU_HUMAN;sp|O43852-4|CALU_HUMAN;sp|O43852-9|CALU_HUMAN;sp|O43852-6|CALU_HUMAN;sp|O43852-13|CALU_HUMAN;sp|O43852-14|CALU_HUMAN;sp|O43852-15|CALU_HUMAN;sp|O43852-11|CALU_HUMAN;sp|O43852-10|CALU_HUMAN;sp|O43852-8|CALU_HUMAN;sp|O43852-12|CALU_HUMAN;sp|O43852-7|CALU_HUMAN	sp|O43852|CALU_HUMAN;sp|O43852-3|CALU_HUMAN;sp|O43852-5|CALU_HUMAN;sp|O43852-2|CALU_HUMAN;sp|O43852-4|CALU_HUMAN;sp|O43852-9|CALU_HUMAN;sp|O43852-6|CALU_HUMAN;sp|O43852-13|CALU_HUMAN;sp|O43852-14|CALU_HUMAN;sp|O43852-15|CALU_HUMAN;sp|O43852-11|CALU_HUMAN;sp|O43852-10|CALU_HUMAN	637	23.7797	23.6312	23.1815	22.8823	23.9627	23.7069	24.9946	24.8623	24.9474	24.4144	24.7917	23.9838	26.7304	26.9813	27.0101	26.5186	26.0501	26.1858	23.2205	22.7036	22.128	22.8954	22.2755	21.9997	22.0422	22.5048	22.5273	23.2303	23.0392	23.3523	22.2072	22.4676	22.4599	23.0397	24.2076	24.0336	23.1999	22.5632	23.8298	23.7961	22.373	24.4168	25.424	21.655	22.6695	24.76	25.0252	24.6669	21.526	21.9218	21.7374	22.2437	21.8677	23.3555	23.0842	23.3145	23.2134	24.1767	23.0636	23.1881	21.7108	25.1707	22.1738	23.9475	23.4223	23.1277	22.169	22.7588	22.2878	23.1786	23.0841	23.2183	21.9485	21.7752	23.5956	23.3224	24.5414	23.8625	21.7649	22.1279	22.7834	22.1789	22.4171	24.3428	21.9437	23.7991	23.4528	25.6968	25.7428	26.1941	25.6248	25.3649	25.6162	21.8001	24.7188	24.9952	26.1825	25.0132	25.1699	25.507	25.1937	24.6733	24.8564	25.0475	24.6472	24.0842	23.7311	24.3167	22.9778	22.2657	23.1382	23.4785	23.468	22.143	22.829	20.9061	20.3021	29.2339	29.1202	29.2336	29.0832	28.7868	28.2113	26.554	25.5959	26.1994	25.3041	24.9933	24.7562	24.9369	25.0435	24.7544	24.3262	22.8449	22.9362	24.6143	24.4362	24.8833	25.4323	24.1153	22.1101	24.4845	22.8358	24.6483	22.9246	23.2858	23.4413	23.376	25.1558	25.1545	24.6055	25.8462	24.757	21.9623	23.86	20.8648	21.9607	23.8299	23.6209	23.2725	23.12	22.4541	21.1693	24.4856	22.3214	23.3076	23.8136	23.1882	25.2849	25.1569	25.2578	25.3263	23.1341	22.399	23.1625	22.2301	22.5779	22.8836	23.6176	23.2156	22.2342	22.8124	22.0041	23.1552	21.7367	23.3403	23.0018	23.5485	22.1108	22.0271	22.0715	21.2593	22.7651	22.0753	22.6419	22.752	22.4785	22.6132	22.5122	21.0589	23.341	21.7849	21.9852	23.6711	22.5947	23.8671	23.7236	23.1095	23.0738	22.4141	23.0433	23.1736	22.2165	25.1582	24.611	25.0744	21.6528	21.7218	21.6674	23.1371	23.3895	22.8284	23.6846	21.982	21.9868	21.8118	23.0696	23.3039	22.668	23.5074	21.0456	27.1718	25.8792	24.8863	21.962	22.0457	21.045	24.3218	24.7121	25.0765	25.3242	26.8176	26.0686	22.3436	20.8668	21.9423	23.3096	23.1858	23.3883	26.648	27.5372	27.0264	22.9669	24.2124	25.1898		+		+	+																								+	+		+							+	+	+	+	+		+											+															+						+		+	+			+		FB-E_control;FB-M_control;FB-M_pIC_control;FB-NSP6_control;FB-NSP6_pIC_control;FB-NSP7_pIC_control;FB-Orf3a_control;FB-Orf3a_pIC_control;FB-Orf3b_control;FB-Orf3b_pIC_control;FB-Orf6_control;FB-Orf7a_control;FB-S_pIC_control;NSP6-BF_control;Orf3b-BF_control;Orf7a-BF_control;Orf7b-BF_control;Orf9wu-BF_control	10	10	10	40	40	40	37.106	0	51.189	3939300000	112	NaN	1	0	NaN	3.10165	0.00195699	1.40397	1.18583	1.6732	0.0541812	0.865818	0.668777	4.43781	0	3.37647	2.81239	3.85446	0	2.72067	2.21663	NaN	1	0	NaN	NaN	1	0	NaN	NaN	1	0	NaN	NaN	1	0	NaN	NaN	1	0	NaN	NaN	1	0	NaN	NaN	1	0	NaN	NaN	1	0	NaN	NaN	1	0	NaN	2.74951	0.0381053	1.28656	1.06377	NaN	1	0	NaN	NaN	1	0	NaN	NaN	1	0	NaN	NaN	1	0	NaN	NaN	1	0	NaN	NaN	1	0	NaN	NaN	1	0	NaN	NaN	1	0	NaN	NaN	1	0	NaN	NaN	1	0	NaN	NaN	1	0	NaN	NaN	1	0	NaN	NaN	1	0	NaN	3.51522	0	2.34709	1.89312	3.56349	0	2.00451	1.67181	NaN	1	0	NaN	2.33674	0.00636364	1.92437	1.36654	2.50795	0.0203333	1.59389	1.2238	2.75724	0.0581176	1.31957	1.08717	1.2719	1	0.513212	0.411346	NaN	1	0	NaN	NaN	1	0	NaN	NaN	1	0	NaN	5.48165	0	5.66509	4.78563	4.40391	0	5.16298	3.93277	3.13246	0	2.58564	1.94046	2.76464	0.00570414	1.48707	1.19945	2.94869	0.00252399	1.38079	1.15195	NaN	1	0	NaN	2.4326	0.00695987	1.1138	0.911543	NaN	1	0	NaN	NaN	1	0	NaN	NaN	1	0	NaN	NaN	1	0	NaN	1.93506	0.0141978	1.53877	1.07594	NaN	1	0	NaN	NaN	1	0	NaN	NaN	1	0	NaN	NaN	1	0	NaN	NaN	1	0	NaN	3.42098	0.0056	1.70242	1.43786	NaN	1	0	NaN	NaN	1	0	NaN	NaN	1	0	NaN	NaN	1	0	NaN	NaN	1	0	NaN	NaN	1	0	NaN	NaN	1	0	NaN	NaN	1	0	NaN	NaN	1	0	NaN	NaN	1	0	NaN	NaN	1	0	NaN	NaN	1	0	NaN	NaN	1	0	NaN	NaN	1	0	NaN	2.63727	0.0036506	1.41709	1.13588	NaN	1	0	NaN	NaN	1	0	NaN	NaN	1	0	NaN	NaN	1	0	NaN	NaN	1	0	NaN	1.93253	0.00153846	2.44828	1.45241	NaN	1	0	NaN	2.14717	0.00918	1.17269	0.914363	2.55615	0	2.53934	1.73082	NaN	1	0	NaN	NaN	1	0	NaN	3.7525	0	3.53975	2.69349	NaN	1	0	NaN
O43865	AHCYL1	adenosylhomocysteinase like 1	sp|O43865|SAHH2_HUMAN;sp|O43865-2|SAHH2_HUMAN	sp|O43865|SAHH2_HUMAN;sp|O43865-2|SAHH2_HUMAN	638	28.9632	28.9283	28.9154	22.8226	22.7229	28.8433	28.1279	28.1192	28.3982	23.2688	26.9321	22.435	28.767	28.2564	27.4324	24.0308	23.9259	23.6028	29.6435	29.5195	28.7969	29.0049	28.9511	28.9082	21.8971	21.86	23.7785	28.6964	28.2163	28.7942	23.2875	22.1354	31.1709	22.5373	29.0578	29.5285	22.8853	23.0769	28.5447	22.8329	22.9227	22.7105	21.6895	22.5136	32.3951	29.1486	28.3098	28.5372	22.5173	27.8373	28.1501	28.3793	28.5458	28.8106	27.2442	27.85	27.1218	23.233	22.155	28.4025	27.9636	24.2396	23.0246	29.3514	29.3159	29.17	28.6076	26.6845	29.1085	29.7336	28.6606	29.3256	27.0541	28.5193	27.7407	29.9157	29.7705	29.332	29.6409	30.0325	29.9798	29.7038	27.8255	29.1166	24.0253	23.704	22.0655	28.6943	28.9003	28.4461	26.9875	22.35	31.4929	27.99	23.2292	28.4662	23.7883	26.9206	27.0277	23.1679	28.6286	22.0231	22.5729	21.9086	22.0241	28.7843	28.1896	28.1114	27.0521	26.2485	22.816	21.3711	22.6496	22.9612	23.0797	22.0028	22.6722	28.2033	28.5997	28.2814	23.8191	22.3507	28.1915	23.9767	28.1339	22.9058	22.1345	26.9663	31.5043	27.5627	29.0484	28.2438	23.2529	22.61	23.4059	29.9358	30.2947	30.3626	29.4503	28.7355	28.488	29.934	30.4243	29.8062	29.8459	29.5188	29.8568	22.7405	22.4323	23.5021	23.108	22.1257	24.4776	21.7418	27.0881	27.3629	23.465	27.6697	22.4062	22.6099	22.3998	24.1607	21.3666	23.6266	26.376	23.0889	23.6187	22.174	23.7132	22.9276	21.7198	31.1652	31.0118	30.4391	28.9876	28.2432	28.1424	22.9598	27.5796	22.3783	28.9991	27.493	27.8053	22.4087	22.6908	22.6652	27.9686	24.011	22.7514	22.3263	28.6171	27.4964	30.6883	28.7049	30.5768	22.0147	28.2515	23.4903	22.7093	21.9806	22.3277	30.0935	29.8825	30.2294	21.9793	22.4807	22.6286	28.0635	28.2791	28.8422	21.9865	22.2379	27.486	23.6794	28.5885	23.4829	28.2977	27.5159	27.6855	21.4816	21.634	21.9553	24.0192	24.199	27.5342	22.2363	21.9412	22.2058	29.5929	29.5772	29.5559	23.7819	23.7092	24.3088	22.6385	23.7619	21.9707	21.7129	26.5585	23.8849	27.934	27.7962	22.0164	23.0755	22.1395	21.065	22.3086	23.9987	22.4622	23.7163	21.8981	22.882	28.6029	29.6925	29.4468																																													+		+										+																												FB-Orf7a_control;FB-Orf7b_control;M-BF_control	17	8	8	36	18.7	18.7	58.951	0	172.08	91746000000	237	NaN	1	0	NaN	0.000320771	1	-0.720503	-0.659385	NaN	1	0	NaN	0.0255387	1	-0.783721	-0.564213	NaN	1	0	NaN	0.959228	1	0.384333	0.303971	0.540554	1	0.0190786	0.018498	NaN	1	0	NaN	0.0245894	1	-0.366659	-0.310954	NaN	1	0	NaN	NaN	1	0	NaN	NaN	1	0	NaN	NaN	1	0	NaN	NaN	1	0	NaN	0.0813733	1	-0.270422	-0.216188	NaN	1	0	NaN	0.0104513	1	-0.357089	-0.317025	0.000535422	1	-1.53033	-1.24867	NaN	1	0	NaN	NaN	1	0	NaN	2.71079	0.818696	0.343464	0.324855	0.0805948	1	-0.802126	-0.461269	0.714432	1	0.304324	0.231772	0.0113103	1	-1.16425	-0.81789	2.16019	0.0645439	0.737102	0.626782	3.1119	0.0120599	0.948741	0.844426	0.270686	1	-0.0536499	-0.034503	NaN	1	0	NaN	0.0280937	1	-0.255382	-0.225589	NaN	1	0	NaN	NaN	1	0	NaN	NaN	1	0	NaN	NaN	1	0	NaN	NaN	1	0	NaN	0.0119692	1	-0.573888	-0.47314	NaN	1	0	NaN	NaN	1	0	NaN	NaN	1	0	NaN	0.00202062	1	-0.574178	-0.511712	NaN	1	0	NaN	NaN	1	0	NaN	NaN	1	0	NaN	0.0468302	1	-0.650672	-0.455144	NaN	1	0	NaN	3.46091	0.00231579	1.26208	1.11374	0.253884	1	-0.0443808	-0.0344342	2.69147	0.00695317	1.11917	0.941319	3.00599	0.0326381	0.804852	0.723923	NaN	1	0	NaN	NaN	1	0	NaN	NaN	1	0	NaN	NaN	1	0	NaN	NaN	1	0	NaN	NaN	1	0	NaN	NaN	1	0	NaN	NaN	1	0	NaN	3.32685	0	1.9364	1.58535	0.0333581	1	-0.477898	-0.377215	NaN	1	0	NaN	0.0321179	1	-0.836478	-0.573269	NaN	1	0	NaN	NaN	1	0	NaN	NaN	1	0	NaN	1.05389	0.0820338	1.05436	0.641538	NaN	1	0	NaN	NaN	1	0	NaN	3.72929	0.0116627	1.1328	1.02801	NaN	1	0	NaN	0.0178828	1	-0.540743	-0.438714	NaN	1	0	NaN	NaN	1	0	NaN	0.0021266	1	-1.10263	-0.890738	NaN	1	0	NaN	NaN	1	0	NaN	NaN	1	0	NaN	5.74238	0.0662299	0.639695	0.628477	NaN	1	0	NaN	NaN	1	0	NaN	NaN	1	0	NaN	NaN	1	0	NaN	NaN	1	0	NaN	NaN	1	0	NaN	NaN	1	0	NaN	0.700444	0.845459	0.311752	0.234353
O43920	NDUFS5	NADH:ubiquinone oxidoreductase subunit S5	sp|O43920|NDUS5_HUMAN	sp|O43920|NDUS5_HUMAN	641	23.7988	23.704	23.4672	22.9997	24.0376	23.8868	22.2209	23.5059	21.9682	23.0182	23.8064	24.3191	21.6674	21.7386	22.742	23.0776	23.0154	22.4059	23.2695	21.5172	22.4177	22.1938	22.2344	23.452	22.2689	23.172	24.3811	21.083	21.603	21.5067	21.6638	23.9202	21.4272	21.9034	23.0589	23.3398	22.0686	21.9356	23.7775	22.4415	23.6997	22.3468	22.4741	23.7475	22.8029	23.5962	23.4151	22.5257	22.4551	23.2301	22.4483	22.3023	21.9997	22.7984	22.5883	23.0258	23.6382	23.2181	23.5409	23.0687	24.0373	23.2334	21.3187	22.4413	22.0059	21.5694	21.6666	21.8963	21.6261	22.8316	24.8574	22.6068	23.1419	22.3407	23.4697	24.1553	23.0317	21.0461	22.6727	23.0096	22.5479	23.0251	22.8259	21.7138	23.1338	22.9034	21.8942	22.5333	23.2198	23.1505	23.1058	24.1943	22.3277	22.0967	22.2573	23.3797	21.6648	22.0804	24.4033	23.2099	23.5928	22.3131	21.8058	24.1133	24.4143	22.6399	23.1597	22.1113	23.4272	22.8022	21.4823	25.2119	25.6451	25.535	23.3141	23.2536	21.8792	24.521	22.693	22.7388	24.9168	23.0766	20.8993	23.3214	21.5545	22.1033	22.7616	24.6922	24.4928	22.779	23.3745	23.6845	22.7871	22.2508	22.5935	22.0336	24.0313	21.9437	21.3462	23.3414	23.5433	23.5471	22.5516	22.5789	21.9234	22.3449	22.7884	24.0248	24.0124	22.7576	21.4886	22.9838	22.5756	23.368	22.5783	22.0535	23.7885	23.8964	24.3211	23.3073	21.7894	22.5064	23.0976	21.6955	21.7964	24.4404	24.1034	24.3318	22.3778	23.0123	22.5856	22.2605	23.9918	21.4897	23.1748	20.6287	22.2951	21.8918	24.8839	24.9474	21.0818	21.3785	21.6808	24.8182	25.4245	24.7312	24.677	25.0856	24.926	23.2526	23.6152	23.5322	22.6044	22.1142	21.9153	22.4173	22.2235	23.5323	20.8118	20.769	21.3686	22.4865	21.5669	21.6809	25.3789	25.4238	23.7558	22.8298	23.6861	23.2971	21.8537	24.2914	25.1972	24.1794	24.7327	24.8149	22.9874	22.0446	23.2761	26.0749	26.0604	22.3471	26.9886	26.9201	26.3195	26.503	26.9961	25.0134	22.3928	23.6113	23.0536	24.9757	25.1582	23.6539	24.5059	25.6926	24.4037	23.8999	22.5917	21.9582	24.8693	24.3535	24.7909	27.2669	27.305	22.1776	24.2855	24.504	23.9551	24.9617	23.5352	26.2439	24.3479	23.2889	22.8571																																					+																																					+	+										FB-Orf10_control;NSP9-BF_control;Orf10-BF_control	5	5	5	36.8	36.8	36.8	12.517	0	39.304	1618300000	52	NaN	1	0	NaN	NaN	1	0	NaN	NaN	1	0	NaN	NaN	1	0	NaN	NaN	1	0	NaN	NaN	1	0	NaN	NaN	1	0	NaN	NaN	1	0	NaN	NaN	1	0	NaN	NaN	1	0	NaN	NaN	1	0	NaN	NaN	1	0	NaN	NaN	1	0	NaN	NaN	1	0	NaN	NaN	1	0	NaN	NaN	1	0	NaN	NaN	1	0	NaN	NaN	1	0	NaN	NaN	1	0	NaN	NaN	1	0	NaN	NaN	1	0	NaN	NaN	1	0	NaN	NaN	1	0	NaN	NaN	1	0	NaN	NaN	1	0	NaN	NaN	1	0	NaN	NaN	1	0	NaN	NaN	1	0	NaN	NaN	1	0	NaN	NaN	1	0	NaN	NaN	1	0	NaN	NaN	1	0	NaN	NaN	1	0	NaN	NaN	1	0	NaN	NaN	1	0	NaN	NaN	1	0	NaN	3.72389	0.00853333	1.80735	1.55383	NaN	1	0	NaN	NaN	1	0	NaN	NaN	1	0	NaN	NaN	1	0	NaN	NaN	1	0	NaN	NaN	1	0	NaN	NaN	1	0	NaN	NaN	1	0	NaN	NaN	1	0	NaN	NaN	1	0	NaN	NaN	1	0	NaN	NaN	1	0	NaN	NaN	1	0	NaN	NaN	1	0	NaN	1.14423	1	0.345315	0.290153	NaN	1	0	NaN	NaN	1	0	NaN	2.27972	0.645702	0.635206	0.55723	NaN	1	0	NaN	NaN	1	0	NaN	NaN	1	0	NaN	NaN	1	0	NaN	NaN	1	0	NaN	2.59643	0.0118431	1.33464	1.07694	3.18457	0.0218462	1.23954	1.07371	NaN	1	0	NaN	NaN	1	0	NaN	NaN	1	0	NaN	NaN	1	0	NaN	NaN	1	0	NaN	NaN	1	0	NaN	NaN	1	0	NaN	NaN	1	0	NaN	2.13953	0.0373095	0.919013	0.751707	NaN	1	0	NaN	NaN	1	0	NaN	4.01798	0	3.08607	2.50028	2.15111	0.00380952	2.51418	1.56736	NaN	1	0	NaN	NaN	1	0	NaN	1.63338	0.359	1.21073	0.849508	NaN	1	0	NaN	2.54211	0.0116679	1.01457	0.853784	NaN	1	0	NaN	1.76469	0.603261	0.591505	0.498092	NaN	1	0	NaN	NaN	1	0	NaN
O43933	PEX1	peroxisomal biogenesis factor 1	sp|O43933|PEX1_HUMAN;sp|O43933-2|PEX1_HUMAN	sp|O43933|PEX1_HUMAN;sp|O43933-2|PEX1_HUMAN	644	21.6535	23.558	22.6414	22.2749	23.0887	22.0828	23.701	23.6131	24.3296	24.0214	23.5922	23.5512	24.9107	23.938	23.7732	25.2003	25.4897	22.541	21.9447	22.1103	24.6265	24.0166	22.9541	22.6985	22.0336	23.6808	21.649	24.5953	24.5012	24.1952	23.5964	22.6848	21.9504	22.4986	21.9851	21.6805	22.4302	23.5193	23.4156	22.8808	22.0108	22.288	21.6316	22.4678	22.1551	22.5671	23.3864	22.4843	23.0816	23.1831	22.6108	21.7033	22.386	23.4277	22.2122	23.7386	21.7192	22.1203	21.5614	22.6044	25.2977	24.8129	22.7178	22.1233	21.3602	22.5932	23.5305	24.4783	24.6032	23.9716	24.2992	22.9241	24.0332	24.4531	24.3064	23.2038	23.6341	23.7417	24.9021	24.6824	24.8163	22.4383	22.771	23.8502	21.6146	21.461	23.4673	25.0576	25.3388	22.7465	24.1548	24.9276	25.0341	23.7025	21.8467	24.7188	25.4387	22.6419	24.3545	22.1311	22.1862	21.9811	22.2623	22.4677	22.0538	21.6911	22.0527	22.472	23.0856	22.5632	21.2334	22.6992	21.786	23.806	22.5003	23.4576	22.286	21.9724	22.1142	22.4738	22.9347	23.1159	22.7327	23.571	23.3679	22.8663	22.8589	22.7719	22.9693	22.5721	21.5851	22.6912	22.5608	23.1379	22.1139	22.9059	21.2936	22.121	24.3456	23.5953	21.0955	23.3921	22.1564	21.7462	22.6182	22.3113	22.892	23.9025	22.9376	23.87	21.9358	24.6021	24.2361	25.0719	21.2054	24.8162	22.3222	22.4908	22.9861	21.724	22.0264	24.1849	23.7741	22.418	23.4535	21.4961	22.1778	22.6438	22.2769	23.1372	23.1754	23.3717	21.3859	22.8117	22.5083	22.6455	24.3021	23.2404	22.0659	23.7133	25.8215	25.7431	25.6818	22.8598	22.1756	22.7449	23.8574	23.6668	23.7133	21.2689	21.8114	23.0462	27.3148	27.5657	26.384	23.1767	21.8568	21.5905	24.1046	22.5556	24.1319	24.9642	24.794	24.9482	22.2612	23.2132	23.1503	23.849	25.3366	25.3694	23.3034	23.2737	24.5405	22.7939	23.0533	22.9315	25.7399	25.2828	25.4556	22.8819	21.7088	24.2709	21.9685	21.4599	24.1486	22.8522	23.2737	21.8385	22.7655	23.6073	22.8937	22.8086	23.383	23.4815	23.1205	23.8038	22.4074	22.6944	22.6963	23.1694	22.8316	23.2064	22.403	22.9311	22.7392	22.7617	22.6465	21.5238	23.5463	21.9113	21.7562	21.6449	23.696	24.5267	22.5319				+																				+		+				+																														+				+			+		+			+													FB-M_control;FB-NSP3_pIC_control;FB-NSP4_pIC_control;FB-NSP6_pIC_control;NSP12-BF_control;NSP16-BF_control;NSP2-BF_control;NSP4-BF_control;NSP7-BF_control	19	19	19	16.8	16.8	16.8	142.87	0	13.957	2795600000	71	NaN	1	0	NaN	1.29813	0.0195615	1.26364	0.79255	NaN	1	0	NaN	1.44331	0.00653501	1.58973	0.960856	NaN	1	0	NaN	NaN	1	0	NaN	NaN	1	0	NaN	NaN	1	0	NaN	1.7921	0.0168148	1.81296	1.1599	NaN	1	0	NaN	NaN	1	0	NaN	NaN	1	0	NaN	NaN	1	0	NaN	NaN	1	0	NaN	NaN	1	0	NaN	NaN	1	0	NaN	NaN	1	0	NaN	NaN	1	0	NaN	NaN	1	0	NaN	NaN	1	0	NaN	NaN	1	0	NaN	1.45614	0.0154848	1.5864	0.963885	NaN	1	0	NaN	1.666	0.00648458	1.64662	1.05315	NaN	1	0	NaN	2.07251	0.000528073	2.18265	1.40488	NaN	1	0	NaN	NaN	1	0	NaN	NaN	1	0	NaN	1.86148	0.00119506	2.08788	1.29218	NaN	1	0	NaN	NaN	1	0	NaN	NaN	1	0	NaN	NaN	1	0	NaN	NaN	1	0	NaN	NaN	1	0	NaN	NaN	1	0	NaN	NaN	1	0	NaN	NaN	1	0	NaN	NaN	1	0	NaN	NaN	1	0	NaN	NaN	1	0	NaN	NaN	1	0	NaN	NaN	1	0	NaN	NaN	1	0	NaN	NaN	1	0	NaN	NaN	1	0	NaN	NaN	1	0	NaN	NaN	1	0	NaN	NaN	1	0	NaN	NaN	1	0	NaN	NaN	1	0	NaN	NaN	1	0	NaN	NaN	1	0	NaN	NaN	1	0	NaN	NaN	1	0	NaN	NaN	1	0	NaN	NaN	1	0	NaN	NaN	1	0	NaN	2.62469	0	3.13121	2.0183	NaN	1	0	NaN	1.25619	0.0822759	1.12823	0.726526	NaN	1	0	NaN	2.91422	0	4.47057	2.69804	NaN	1	0	NaN	NaN	1	0	NaN	2.14133	0.00492754	2.28454	1.47143	NaN	1	0	NaN	1.70044	0.00141176	2.23406	1.28085	NaN	1	0	NaN	NaN	1	0	NaN	2.45132	0	2.87515	1.83617	NaN	1	0	NaN	NaN	1	0	NaN	NaN	1	0	NaN	NaN	1	0	NaN	NaN	1	0	NaN	NaN	1	0	NaN	NaN	1	0	NaN	NaN	1	0	NaN	NaN	1	0	NaN	NaN	1	0	NaN	NaN	1	0	NaN	NaN	1	0	NaN
O60232	ZNRD2	zinc ribbon domain containing 2	sp|O60232|ZNRD2_HUMAN	sp|O60232|ZNRD2_HUMAN	648	22.9347	22.3602	22.7124	22.4772	23.8383	23.4753	23.1275	22.9153	22.9188	21.8825	22.7034	22.7376	21.7241	21.4022	21.6092	21.914	22.591	24.3112	22.8839	21.7148	21.9441	23.2416	22.1365	22.8625	23.6387	21.6604	23.0011	24.0105	24.152	24.0185	24.0721	21.8374	22.0321	22.7266	22.4281	22.1293	22.5577	23.06	22.6891	21.8007	23.1392	22.9091	21.6069	20.9063	23.157	22.4747	23.4448	23.1049	24.8453	23.1554	24.9133	23.1379	22.2117	22.8979	20.9984	22.4405	23.1486	23.6933	22.6862	22.9945	22.5149	23.8198	22.5846	22.1038	21.7947	22.7023	22.8195	23.8839	24.0431	23.9028	22.8777	22.8819	22.7917	22.8159	23.6484	21.6325	21.3054	21.941	23.2814	22.3174	22.5795	23.2626	22.9583	22.3423	23.7888	23.1344	23.8216	22.988	22.5189	22.727	22.4678	22.6761	22.4567	23.8671	21.4131	24.0411	22.2543	21.5521	22.444	22.6927	22.569	21.7841	22.7565	21.8583	22.8179	22.939	22.799	23.1025	22.6282	22.7328	22.1152	23.0138	23.5438	22.9627	22.1444	21.8004	24.1036	22.6146	22.4642	22.2894	21.798	23.0402	22.9279	22.5834	22.6949	21.6622	21.483	22.4581	23.2346	22.2176	22.6554	24.0815	23.2087	22.0712	22.6677	23.818	22.5339	23.2094	22.4195	23.5478	21.8259	23.7944	22.5343	21.7979	21.9181	23.3517	21.8796	24.2366	22.0084	22.4118	21.9296	22.649	22.0676	22.343	23.5982	22.2954	22.7453	23.4098	23.4671	22.8319	22.7992	22.4313	21.6088	22.0632	22.9088	21.9455	23.0491	22.2912	22.2793	21.2557	23.2631	23.0499	22.48	22.3487	22.6789	22.8255	22.8271	23.2394	21.3337	24.345	23.5772	23.8843	24.0188	21.8914	23.6588	23.301	23.0893	23.3089	23.4158	23.6013	22.3023	22.7959	24.2037	23.7888	24.2789	22.0485	23.71	22.5386	21.5267	22.4218	22.4255	23.8294	22.6013	23.4874	23.4797	23.1541	23.1347	22.4937	22.7491	22.5776	23.7577	22.9681	21.8298	23.8049	23.0318	23.6896	24.2821	23.8655	23.6383	23.9841	22.3461	22.0697	21.6923	21.7796	24.4592	23.3145	22.5896	23.1989	22.5237	22.3138	22.1617	22.9169	22.8383	22.159	22.3857	23.7668	23.5544	23.1624	22.4375	23.407	22.8935	22.6323	22.2356	24.6552	22.0826	24.2154	23.9655	22.8832	21.6237	23.1828	22.8436	22.1332	22.348	22.4945	22.8808																																																																+								+													NSP16-BF_control;NSP7-BF_control	2	2	2	11.6	11.6	11.6	21.474	0.00022178	8.8232	655180000	14	NaN	1	0	NaN	NaN	1	0	NaN	NaN	1	0	NaN	NaN	1	0	NaN	NaN	1	0	NaN	NaN	1	0	NaN	NaN	1	0	NaN	NaN	1	0	NaN	3.1837	0.0164898	1.39126	1.18563	NaN	1	0	NaN	NaN	1	0	NaN	NaN	1	0	NaN	NaN	1	0	NaN	NaN	1	0	NaN	NaN	1	0	NaN	NaN	1	0	NaN	NaN	1	0	NaN	NaN	1	0	NaN	NaN	1	0	NaN	NaN	1	0	NaN	NaN	1	0	NaN	NaN	1	0	NaN	NaN	1	0	NaN	NaN	1	0	NaN	NaN	1	0	NaN	NaN	1	0	NaN	NaN	1	0	NaN	NaN	1	0	NaN	NaN	1	0	NaN	NaN	1	0	NaN	NaN	1	0	NaN	NaN	1	0	NaN	NaN	1	0	NaN	NaN	1	0	NaN	NaN	1	0	NaN	NaN	1	0	NaN	NaN	1	0	NaN	NaN	1	0	NaN	NaN	1	0	NaN	NaN	1	0	NaN	NaN	1	0	NaN	NaN	1	0	NaN	NaN	1	0	NaN	NaN	1	0	NaN	NaN	1	0	NaN	NaN	1	0	NaN	NaN	1	0	NaN	NaN	1	0	NaN	NaN	1	0	NaN	NaN	1	0	NaN	NaN	1	0	NaN	NaN	1	0	NaN	NaN	1	0	NaN	NaN	1	0	NaN	NaN	1	0	NaN	NaN	1	0	NaN	NaN	1	0	NaN	NaN	1	0	NaN	NaN	1	0	NaN	2.56129	0.0112032	1.15765	0.954954	NaN	1	0	NaN	NaN	1	0	NaN	NaN	1	0	NaN	2.78519	0.00630303	1.42138	1.1591	NaN	1	0	NaN	NaN	1	0	NaN	NaN	1	0	NaN	NaN	1	0	NaN	NaN	1	0	NaN	NaN	1	0	NaN	NaN	1	0	NaN	2.42598	0.00715723	1.25955	1.00603	NaN	1	0	NaN	NaN	1	0	NaN	NaN	1	0	NaN	NaN	1	0	NaN	NaN	1	0	NaN	NaN	1	0	NaN	NaN	1	0	NaN	NaN	1	0	NaN	NaN	1	0	NaN	NaN	1	0	NaN	NaN	1	0	NaN	NaN	1	0	NaN
O60245	PCDH7	protocadherin 7	sp|O60245|PCDH7_HUMAN;sp|O60245-2|PCDH7_HUMAN	sp|O60245|PCDH7_HUMAN;sp|O60245-2|PCDH7_HUMAN	650	23.3716	23.3017	22.9689	22.6482	23.1745	23.1909	23.3964	21.2057	21.6595	24.0286	24.2699	23.8918	23.2703	21.3938	23.4108	23.1572	21.8866	22.7273	23.7416	22.5545	22.745	21.4898	22.8617	21.1014	21.9776	22.4347	22.4575	22.0807	21.3798	23.4558	23.1994	22.9134	20.3467	24.4852	23.4009	23.6443	22.4356	22.2834	21.9896	21.6502	22.7197	22.4371	23.4847	23.704	22.943	21.38	22.5433	22.2419	21.5371	22.4976	23.1198	23.9734	24.1399	20.9413	22.4668	22.2367	23.2009	21.3076	22.5385	22.5562	21.3909	23.1934	23.2491	22.9824	23.2345	23.5443	23.0724	24.285	23.5545	23.1948	22.0586	22.7798	22.8715	23.3334	22.9865	26.5985	26.18	25.6301	26.0455	26.6115	26.6926	22.925	23.5927	22.6844	22.8105	22.9393	23.1518	22.8265	22.4389	24.1282	23.0472	23.1261	21.6711	21.0213	23.9009	21.4886	22.3692	22.9285	21.9924	23.6171	23.0454	21.8024	22.6588	22.6539	21.8257	22.1522	22.5087	21.9472	22.608	23.0339	21.8431	23.3104	24.3132	22.0173	22.3339	23.1999	22.9265	24.6303	23.1826	22.4569	21.9387	22.5418	22.6487	26.6349	26.2783	27.009	26.3821	26.4661	26.0247	24.8464	23.726	24.2383	23.4668	22.9534	22.8611	23.9374	22.0195	23.2926	22.2421	22.8871	22.2033	29.0134	28.6737	28.9104	28.8788	28.8852	28.4399	22.5423	21.8035	22.6251	22.8316	23.1616	23.4793	23.3322	22.7584	23.0064	23.2124	24.4155	22.8596	22.488	24.7519	23.3745	25.1158	23.3504	23.0595	22.2728	21.6717	23.9735	22.7373	24.0166	22.9581	29.755	29.7314	29.2571	21.399	22.2257	21.0153	23.0198	24.1772	22.6088	23.038	22.1925	23.0214	23.1413	23.9874	24.0522	22.4306	23.0061	23.6743	22.7043	23.316	22.927	23.8043	22.9856	23.0061	21.8031	22.4917	22.0478	23.1468	19.8073	22.2292	24.0935	23.0694	22.5207	23.5674	23.283	22.6939	21.9964	23.1194	23.2843	21.419	22.4129	23.3593	24.0851	24.0006	24.9054	22.041	23.1544	23.1258	23.0421	23.1745	22.4235	22.0397	23.4493	22.1092	24.5918	24.1999	23.1488	28.1747	28.0535	27.3588	25.1771	25.3685	25.3334	20.9746	22.2481	22.1905	23.9412	24.0683	23.259	26.3503	26.5211	27.1444	23.6743	22.1699	23.661	23.0042	22.2661	22.4727	22.9655	23.8102	23.0442	30.0084	29.3741	29.7271																									+	+															+	+					+	+									+																			+	+			+				+	FB-NSP4_control;FB-NSP4_pIC_control;FB-Orf3b_control;FB-Orf3b_pIC_control;FB-Orf7b_control;FB-Orf7b_pIC_control;M-BF_control;Orf3a-BF_control;Orf3b-BF_control;Orf7b-BF_control;S-BF_control	20	20	20	25.1	25.1	25.1	116.07	0	182.71	10861000000	216	NaN	1	0	NaN	NaN	1	0	NaN	2.45937	0.0348873	0.849358	0.728259	NaN	1	0	NaN	NaN	1	0	NaN	NaN	1	0	NaN	NaN	1	0	NaN	NaN	1	0	NaN	NaN	1	0	NaN	NaN	1	0	NaN	NaN	1	0	NaN	NaN	1	0	NaN	NaN	1	0	NaN	NaN	1	0	NaN	NaN	1	0	NaN	NaN	1	0	NaN	NaN	1	0	NaN	NaN	1	0	NaN	NaN	1	0	NaN	NaN	1	0	NaN	0.368643	1	0.0396252	0.0328965	0.794904	0.79274	0.423222	0.308086	NaN	1	0	NaN	NaN	1	0	NaN	3.4702	0	2.92213	2.23631	4.06883	0.000209302	3.23578	2.61278	NaN	1	0	NaN	NaN	1	0	NaN	NaN	1	0	NaN	NaN	1	0	NaN	NaN	1	0	NaN	NaN	1	0	NaN	NaN	1	0	NaN	NaN	1	0	NaN	NaN	1	0	NaN	NaN	1	0	NaN	NaN	1	0	NaN	NaN	1	0	NaN	NaN	1	0	NaN	NaN	1	0	NaN	4.12152	0	3.42665	2.7527	4.42915	0	3.07687	2.59937	1.71879	0.0239879	1.05614	0.784161	NaN	1	0	NaN	NaN	1	0	NaN	NaN	1	0	NaN	5.71917	0	5.65177	4.87288	5.35424	0	5.52056	4.62838	NaN	1	0	NaN	NaN	1	0	NaN	NaN	1	0	NaN	NaN	1	0	NaN	NaN	1	0	NaN	0.708127	0.488827	0.627839	0.379506	NaN	1	0	NaN	NaN	1	0	NaN	5.50056	0	6.36706	5.28695	NaN	1	0	NaN	NaN	1	0	NaN	NaN	1	0	NaN	NaN	1	0	NaN	NaN	1	0	NaN	NaN	1	0	NaN	NaN	1	0	NaN	NaN	1	0	NaN	NaN	1	0	NaN	0.310537	1	0.0137831	0.0093296	NaN	1	0	NaN	NaN	1	0	NaN	NaN	1	0	NaN	1.92569	0.0190777	1.11627	0.849411	NaN	1	0	NaN	NaN	1	0	NaN	NaN	1	0	NaN	NaN	1	0	NaN	4.3959	0	4.64826	3.62312	4.25417	0	2.07892	1.8277	NaN	1	0	NaN	1.20319	0.406772	0.542083	0.423396	3.9612	0	3.45789	2.71971	NaN	1	0	NaN	NaN	1	0	NaN	NaN	1	0	NaN	5.39283	0	6.48911	5.31204
O60264	SMARCA5	SWI/SNF related, matrix associated, actin dependent regulator of chromatin, subfamily a, member 5	sp|O60264|SMCA5_HUMAN	sp|O60264|SMCA5_HUMAN	652	31.581	31.5164	31.5085	31.1871	31.1639	31.188	29.8809	29.8857	29.8818	29.5924	29.4823	29.4426	29.6685	29.9396	29.6744	29.4942	29.4406	29.3916	29.4622	29.4923	29.545	29.748	29.7924	29.6955	30.1952	30.3587	29.9688	31.6172	31.5637	31.5636	31.336	31.3223	31.3415	29.7058	29.9449	29.8639	29.9973	29.7998	29.9453	30.6498	30.5981	30.7754	30.8262	30.6779	30.8424	30.1278	30.2976	30.1835	30.3472	30.4211	30.3857	31.6378	31.7287	31.6644	31.2804	31.2352	31.2572	30.544	30.6195	30.4724	30.9794	30.8573	30.8659	30.692	30.7047	30.6513	30.562	30.6317	30.7214	28.092	27.8065	29.4719	29.5143	29.6606	29.5451	29.4666	29.4605	29.5245	28.9451	28.9889	28.9945	30.8452	30.8181	30.9095	31.4802	31.5999	31.6055	29.4982	29.473	29.5205	29.1369	29.1258	29.2203	30.3275	30.4244	30.2446	30.4187	30.5222	30.3392	30.5533	30.435	30.743	30.5218	30.5397	30.6267	31.5985	31.4707	31.4811	31.2272	31.2864	31.1713	29.4969	29.6983	29.9023	29.4427	29.4689	29.4398	29.8653	29.8222	29.7251	29.148	29.3887	29.6128	30.1257	30.0182	30.1041	29.9417	29.9851	29.8622	30.0808	30.1015	30.0669	30.1703	29.9795	30.0322	29.5625	29.5897	29.7012	29.4437	29.1941	29.372	29.3669	29.4467	29.4465	29.0608	29.0728	28.8439	30.1101	29.9969	30.2062	30.1361	30.4709	30.3763	30.1453	30.1651	30.2871	29.8675	29.7506	29.9123	33.0974	33.0805	32.9651	32.1628	32.0253	32.1668	30.557	30.512	30.4951	30.252	29.9963	30.0572	29.1459	29.157	29.1786	30.012	30.0487	29.9595	30.6024	30.7804	30.6398	29.1766	29.2647	29.0522	30.182	30.1326	29.958	29.0906	29.1295	28.9857	29.8781	29.8831	30.0034	29.5793	30.0752	30.0665	30.2879	30.3613	30.3335	31.0454	30.9163	31.0674	29.9153	29.8529	29.9249	30.5836	30.2586	30.4063	29.4415	29.3722	29.4006	30.368	30.1878	30.364	29.4596	29.7107	29.7285	31.3015	31.2546	31.0598	29.8547	29.5018	29.6558	30.1825	30.0567	30.2044	30.4771	30.462	30.2992	29.9636	29.9456	29.7953	29.8761	29.896	29.9959	30.6912	30.5919	30.6892	29.8611	29.8904	29.9799	29.8718	29.7848	29.6884	30.1466	29.883	30.1463	29.7928	29.8049	29.9361	30.223	29.9745	29.9697	29.3475	29.415	29.2882																																																					+																																FB-Orf9wu_pIC_control	60	60	45	51.9	51.9	40.6	121.9	0	323.31	2804700000000000	5944	2.7434e-05	1	-0.355637	-0.347208	4.89231e-08	1	-1.65252	-1.61535	4.91891e-07	1	-2.02952	-1.93221	9.3658e-06	1	-1.77448	-1.62455	1.33653e-07	1	-2.09316	-2.01754	9.3945e-08	1	-2.03547	-1.96974	2.1788e-07	1	-1.79004	-1.72746	6.40735e-05	1	-1.36107	-1.22033	1.02787	1	0.0461941	0.044888	0.00022435	1	-0.202028	-0.197358	4.61494e-06	1	-1.69708	-1.58036	3.01798e-06	1	-1.62119	-1.52453	2.50504e-05	1	-0.860839	-0.814091	4.16391e-05	1	-0.753112	-0.712388	3.73698e-06	1	-1.33234	-1.2629	7.14449e-07	1	-1.15065	-1.11567	2.09277	1	0.141681	0.136832	0.000100553	1	-0.277708	-0.270561	7.25244e-06	1	-0.990034	-0.944438	3.34313e-05	1	-0.634426	-0.606793	1.51578e-06	1	-0.852624	-0.829359	1.38964e-05	1	-0.896938	-0.852976	0.000853594	1	-3.07851	-2.03244	5.51468e-07	1	-1.962	-1.86839	6.52529e-08	1	-2.05145	-1.99034	1.80698e-08	1	-2.55913	-2.48997	9.65575e-06	1	-0.677706	-0.654459	0.522115	1	0.0265662	0.025377	3.86052e-08	1	-2.03809	-1.98499	8.22102e-08	1	-2.37431	-2.28817	6.38602e-06	1	-1.20313	-1.13845	9.43385e-06	1	-1.1086	-1.04806	0.000106933	1	-0.958215	-0.876999	3.58255e-06	1	-0.972567	-0.935417	0.191421	1	-0.0185566	-0.0177242	0.00034915	1	-0.307014	-0.295096	2.25445e-05	1	-1.83616	-1.64052	2.58668e-08	1	-2.08485	-2.03449	7.28162e-07	1	-1.73114	-1.65281	2.03247e-05	1	-2.15212	-1.89422	7.49733e-07	1	-1.45262	-1.39667	6.47791e-07	1	-1.60566	-1.53992	1.15442e-07	1	-1.45224	-1.41673	3.85968e-06	1	-1.47462	-1.38937	5.2043e-07	1	-1.9175	-1.82923	2.01141e-06	1	-2.1987	-2.04025	9.86744e-08	1	-2.11527	-2.04353	1.13782e-06	1	-2.5428	-2.35913	5.37497e-06	1	-1.43093	-1.34396	6.39044e-05	1	-1.20753	-1.09551	2.52111e-06	1	-1.33614	-1.27258	1.28345e-06	1	-1.69184	-1.6061	5.53804	0.0076	1.51234	1.44378	3.74875	0.14433	0.583017	0.554271	9.25655e-07	1	-1.01395	-0.984916	1.26687e-05	1	-1.43345	-1.32669	1.57137e-08	1	-2.3748	-2.31712	3.41113e-07	1	-1.52859	-1.47746	2.75793e-05	1	-0.861101	-0.813234	7.67758e-07	1	-2.37082	-2.22451	7.79543e-06	1	-1.44446	-1.34778	1.97652e-07	1	-2.46669	-2.35211	9.30214e-07	1	-1.61378	-1.54138	0.000129888	1	-1.6283	-1.39712	5.91363e-07	1	-1.20774	-1.17099	0.000120903	1	-0.525623	-0.499435	1.94031e-07	1	-1.63759	-1.58652	6.92248e-05	1	-1.11916	-1.02045	5.48614e-08	1	-2.13054	-2.06742	9.2439e-06	1	-1.22872	-1.15514	6.3744e-06	1	-1.90237	-1.74561	0.00284916	1	-0.329998	-0.306261	1.26942e-05	1	-1.86454	-1.6878	2.43663e-06	1	-1.38744	-1.31958	1.14361e-05	1	-1.12254	-1.0576	2.06595e-06	1	-1.63382	-1.54411	6.92929e-07	1	-1.61264	-1.54526	5.54674e-06	1	-0.877861	-0.844086	6.05937e-07	1	-1.62483	-1.55862	1.51704e-06	1	-1.75365	-1.65797	1.81441e-05	1	-1.47669	-1.3538	1.09805e-06	1	-1.69073	-1.60822	1.50441e-05	1	-1.47961	-1.36151	1.99161e-07	1	-2.1851	-2.09455
O60279	SUSD5	sushi domain containing 5	sp|O60279|SUSD5_HUMAN	sp|O60279|SUSD5_HUMAN	656	21.3958	21.5515	21.9067	23.503	22.7363	21.6092	21.5048	22.6088	22.6	22.7311	22.405	24.4435	21.5737	22.3443	23.7931	23.2895	23.6832	23.6069	22.0451	22.0496	22.3743	22.6273	23.5576	23.2326	22.9877	22.6542	23.547	21.8622	21.6077	21.6351	21.4894	23.442	21.3787	22.9611	21.338	23.0701	23.3927	23.4637	22.5008	22.8411	22.9905	22.4454	22.8985	22.66	22.5214	22.4153	22.4742	22.7867	23.8189	23.3731	24.3007	22.834	20.7787	22.9406	22.1605	22.5568	20.1694	22.7519	22.9401	23.1106	22.5809	22.8591	22.6906	21.9169	22.4961	22.3439	21.8858	21.3576	22.6042	22.9	23.5971	22.8308	22.7881	21.7552	22.9206	23.1766	23.5811	23.204	22.9668	25.5646	21.7366	22.7546	22.5191	22.1426	23.155	22.7913	23.7059	24.3727	23.0955	24.0869	22.6524	23.4526	23.6617	24.3959	21.3541	22.0325	21.782	23.5131	21.7475	22.3473	23.2837	22.1907	21.6413	23.7599	23.4678	23.3502	22.3212	23.0207	22.2057	23.1498	23.4079	22.1008	24.0637	22.7296	23.78	21.3364	22.8399	22.7551	22.7069	23.0949	22.5506	22.1269	22.8237	22.4343	21.0605	23.2243	24.0198	22.5744	21.7408	22.489	23.6157	22.4902	23.8778	22.5428	23.0739	21.0956	22.7219	23.1242	22.1947	21.9222	23.1329	22.645	21.8893	22.1975	22.4687	23.1528	22.7739	23.4026	22.2775	22.2061	22.5648	22.8523	22.6881	22.3098	22.4643	22.6348	22.9726	21.8941	22.069	22.6137	21.8782	23.5067	22.6283	23.4819	23.3869	23.5495	22.5091	23.6935	22.4441	21.6125	23.5558	22.8339	22.5875	23.923	23.0086	23.163	21.2744	23.2882	22.8835	21.8457	21.4265	22.1373	21.946	23.6791	24.322	22.9832	22.0175	22.8019	22.7135	21.1998	21.9719	23.6322	24.8743	23.2016	21.7532	23.3682	22.5389	22.8365	22.759	22.8413	22.4219	20.208	23.1477	21.9717	23.2574	22.661	22.0537	23.6031	23.0549	23.6165	23.9121	22.8949	21.3316	23.1232	24.0512	23.211	21.1545	22.5609	22.5665	23.5255	22.0473	22.7968	22.0726	22.1824	23.0022	22.0784	23.6026	22.4359	22.1424	22.4709	22.472	22.2528	22.6317	22.6965	22.6485	23.4917	21.3781	22.6049	23.0022	22.8365	23.1264	23.6509	22.1693	24.4583	21.9036	23.8019	22.1284	22.7447	23.0001	21.821	21.7625	23.4533	27.3715	27.9595	28.2281																																																																																				+	S-BF_control	6	6	6	9.4	9.4	9.4	68.02	0.00043271	7.7624	1119400000	13	NaN	1	0	NaN	NaN	1	0	NaN	NaN	1	0	NaN	NaN	1	0	NaN	NaN	1	0	NaN	NaN	1	0	NaN	NaN	1	0	NaN	NaN	1	0	NaN	NaN	1	0	NaN	NaN	1	0	NaN	NaN	1	0	NaN	NaN	1	0	NaN	NaN	1	0	NaN	NaN	1	0	NaN	NaN	1	0	NaN	NaN	1	0	NaN	NaN	1	0	NaN	NaN	1	0	NaN	NaN	1	0	NaN	NaN	1	0	NaN	NaN	1	0	NaN	NaN	1	0	NaN	NaN	1	0	NaN	NaN	1	0	NaN	NaN	1	0	NaN	NaN	1	0	NaN	NaN	1	0	NaN	NaN	1	0	NaN	NaN	1	0	NaN	NaN	1	0	NaN	NaN	1	0	NaN	NaN	1	0	NaN	NaN	1	0	NaN	NaN	1	0	NaN	NaN	1	0	NaN	NaN	1	0	NaN	NaN	1	0	NaN	NaN	1	0	NaN	NaN	1	0	NaN	NaN	1	0	NaN	NaN	1	0	NaN	NaN	1	0	NaN	NaN	1	0	NaN	NaN	1	0	NaN	NaN	1	0	NaN	NaN	1	0	NaN	NaN	1	0	NaN	NaN	1	0	NaN	NaN	1	0	NaN	NaN	1	0	NaN	NaN	1	0	NaN	NaN	1	0	NaN	NaN	1	0	NaN	NaN	1	0	NaN	NaN	1	0	NaN	NaN	1	0	NaN	NaN	1	0	NaN	NaN	1	0	NaN	NaN	1	0	NaN	NaN	1	0	NaN	NaN	1	0	NaN	NaN	1	0	NaN	NaN	1	0	NaN	NaN	1	0	NaN	NaN	1	0	NaN	NaN	1	0	NaN	NaN	1	0	NaN	NaN	1	0	NaN	NaN	1	0	NaN	NaN	1	0	NaN	NaN	1	0	NaN	NaN	1	0	NaN	NaN	1	0	NaN	NaN	1	0	NaN	NaN	1	0	NaN	NaN	1	0	NaN	NaN	1	0	NaN	NaN	1	0	NaN	NaN	1	0	NaN	NaN	1	0	NaN	NaN	1	0	NaN	NaN	1	0	NaN	NaN	1	0	NaN	4.8313	0	6.23505	4.81591
O60281-2	ZNF292	zinc finger protein 292	sp|O60281-2|ZN292_HUMAN	sp|O60281-2|ZN292_HUMAN	658	23.0044	22.825	22.0902	23.0137	22.6785	22.9544	21.7951	23.0802	22.0917	22.9859	22.0816	22.3472	21.4106	23.6356	22.4549	22.7335	22.4744	22.7063	21.4266	21.6223	22.3413	22.8419	22.437	22.2644	23.2581	22.6028	22.4479	24.4242	24.5522	21.6968	23.5281	23.1181	22.842	23.4062	22.3839	22.2316	23.0485	22.5602	21.5841	22.521	23.0354	22.7375	21.3578	21.2938	23.8967	22.4241	22.365	22.6074	23.3534	22.2845	23.5177	22.8125	21.9504	22.9614	22.5195	23.4608	23.5306	23.2608	22.6661	23.039	21.1516	22.1409	22.2734	23.8599	21.876	22.4706	21.3169	22.4682	20.4017	23.0304	24.1363	24.5013	23.1143	21.6307	22.9266	22.3225	22.0272	22.5245	21.811	21.4628	22.1826	25.5259	21.9746	22.8208	24.68	23.8272	22.1474	22.9866	22.4367	23.4175	23.915	23.4459	22.7499	21.9333	24.7346	21.6384	23.2038	23.113	23.4287	23.5385	23.9831	21.5035	22.5491	23.8534	23.1548	22.4745	24.3981	24.3347	24.9164	24.4196	24.6421	21.8391	23.5682	23.1108	22.3201	24.591	21.5045	22.8167	23.3984	24.2315	22.7746	22.8664	22.1075	22.931	22.7711	24.0872	22.3451	21.4927	23.1422	23.6931	22.8611	22.915	22.4988	23.4441	22.1631	22.623	23.0316	23.0249	23.2078	21.9299	23.6319	23.6466	21.5014	22.6143	22.1614	22.2434	23.0345	23.3749	21.837	22.9509	23.2737	22.992	22.8093	23.2046	21.7358	21.9908	23.2554	24.0422	23.6371	21.6144	22.2422	21.4565	23.4779	21.8365	22.352	22.5612	22.0981	22.5593	22.3532	23.0301	22.385	22.1844	22.7922	22.6669	21.6507	21.0533	23.8581	23.5311	23.6967	24.0242	23.9987	21.9825	21.8179	22.3211	23.2474	22.3787	22.0938	23.5284	22.491	23.0723	21.8138	24.4781	23.5427	23.0869	23.1314	24.1736	23.5296	22.6391	22.3718	23.6907	23.1105	21.4418	22.2266	23.9795	22.351	23.0588	23.951	23.3853	22.4469	23.2084	21.983	22.5545	22.527	23.0804	23.0554	23.9826	24.731	22.4087	24.6819	23.2306	22.8427	23.9312	24.2562	21.8441	22.6389	22.8491	22.2081	22.1409	22.9406	22.3827	23.3498	23.5401	22.5138	23.1628	23.3023	23.5014	21.4613	22.3817	24.5053	22.5753	21.5434	21.2537	22.5163	22.2747	22.0702	22.363	22.8577	23.9625	22.6152	22.1046	21.9184	22.4163	22.3397	21.785	23.1026																																				+																																																	FB-NSP9_pIC_control	11	11	1	4.7	4.7	0.4	288.28	0.00042185	6.8187	1422000000	20	NaN	1	0	NaN	NaN	1	0	NaN	NaN	1	0	NaN	NaN	1	0	NaN	NaN	1	0	NaN	NaN	1	0	NaN	NaN	1	0	NaN	NaN	1	0	NaN	NaN	1	0	NaN	NaN	1	0	NaN	NaN	1	0	NaN	NaN	1	0	NaN	NaN	1	0	NaN	NaN	1	0	NaN	NaN	1	0	NaN	NaN	1	0	NaN	NaN	1	0	NaN	NaN	1	0	NaN	NaN	1	0	NaN	NaN	1	0	NaN	NaN	1	0	NaN	NaN	1	0	NaN	NaN	1	0	NaN	NaN	1	0	NaN	NaN	1	0	NaN	NaN	1	0	NaN	NaN	1	0	NaN	NaN	1	0	NaN	NaN	1	0	NaN	NaN	1	0	NaN	NaN	1	0	NaN	NaN	1	0	NaN	NaN	1	0	NaN	NaN	1	0	NaN	NaN	1	0	NaN	2.82094	0.00933333	2.01952	1.53643	NaN	1	0	NaN	NaN	1	0	NaN	NaN	1	0	NaN	NaN	1	0	NaN	NaN	1	0	NaN	NaN	1	0	NaN	NaN	1	0	NaN	NaN	1	0	NaN	NaN	1	0	NaN	NaN	1	0	NaN	NaN	1	0	NaN	NaN	1	0	NaN	NaN	1	0	NaN	NaN	1	0	NaN	NaN	1	0	NaN	NaN	1	0	NaN	NaN	1	0	NaN	NaN	1	0	NaN	NaN	1	0	NaN	NaN	1	0	NaN	NaN	1	0	NaN	NaN	1	0	NaN	NaN	1	0	NaN	NaN	1	0	NaN	NaN	1	0	NaN	NaN	1	0	NaN	NaN	1	0	NaN	NaN	1	0	NaN	NaN	1	0	NaN	NaN	1	0	NaN	NaN	1	0	NaN	NaN	1	0	NaN	NaN	1	0	NaN	NaN	1	0	NaN	NaN	1	0	NaN	NaN	1	0	NaN	NaN	1	0	NaN	NaN	1	0	NaN	NaN	1	0	NaN	NaN	1	0	NaN	NaN	1	0	NaN	NaN	1	0	NaN	NaN	1	0	NaN	NaN	1	0	NaN	NaN	1	0	NaN	NaN	1	0	NaN	NaN	1	0	NaN	NaN	1	0	NaN
O60282	KIF5C	kinesin family member 5C	sp|O60282|KIF5C_HUMAN;sp|O60282-2|KIF5C_HUMAN	sp|O60282|KIF5C_HUMAN;sp|O60282-2|KIF5C_HUMAN	659	25.4216	25.2407	24.9885	24.1935	24.6476	24.3884	23.4237	21.6369	21.3968	23.491	23.6974	23.1182	23.1202	23.9127	23.9509	23.5806	23.2213	23.6031	25.6684	25.1012	24.4529	25.2381	24.7994	23.4617	24.4575	21.7484	21.8073	25.6973	25.5441	24.9117	22.8961	24.3697	24.1471	25.2363	24.6844	24.6881	24.7026	24.6532	24.5521	24.3871	23.8492	24.1831	25.379	25.73	22.002	23.0636	22.8333	24.5903	24.8936	26.1558	26.1206	22.9432	22.7035	23.2067	24.8529	22.8147	22.3254	26.5693	26.826	26.6816	27.1561	26.5281	26.5195	24.5939	24.9875	25.4295	25.8176	25.9899	25.4758	25.4224	23.2024	21.423	24.8184	22.0176	23.0828	23.3232	22.8981	23.3513	23.8897	23.5444	24.7499	24.7781	24.8176	23.8156	23.1177	22.5945	24.8717	22.0532	22.3568	22.552	23.1557	23.1281	21.9038	24.7647	25.6228	25.7555	23.9058	24.4222	21.8555	22.5414	24.3989	24.7702	23.357	22.1046	24.2186	21.5648	23.8995	23.6534	23.5211	22.7985	22.1793	22.8635	22.5218	24.4841	23.1006	23.8839	23.128	22.5004	22.1687	22.4548	22.8351	21.9351	23.3537	25.3507	24.9602	25.0569	24.9106	24.4116	24.7467	23.9364	21.8352	22.21	21.9635	22.2663	23.0443	23.2549	26.6865	23.2585	22.1252	22.4314	23.9625	23.2914	22.9938	22.4447	21.8826	22.1477	22.3676	22.3161	24.1937	24.3123	21.6262	23.1274	23.2544	24.2947	24.8295	24.4371	24.7331	24.369	25.0523	21.1937	22.6165	23.3015	22.2727	21.2535	21.0093	23.4758	23.2355	23.8341	22.5894	23.2191	23.6385	24.9599	21.0553	22.9173	24.4053	22.2801	24.5571	22.4079	24.1699	24.8314	24.76	24.2868	24.2402	25.1497	22.4854	24.7988	22.4346	24.7526	25.1851	24.3653	21.233	23.8197	28.3167	27.7213	28.2305	21.9179	23.1436	22.9814	21.3501	25.2651	22.2058	25.7463	25.4436	25.8266	24.2886	24.8615	22.7897	23.1248	22.1044	24.9723	24.8293	25.3497	24.9663	23.7416	23.2297	21.951	25.1942	25.4547	25.7383	21.4458	24.002	22.727	25.7286	23.7345	25.2731	24.9817	24.2553	22.9884	25.4937	25.5801	25.9149	22.6456	21.5441	24.1726	23.5141	22.8858	22.4228	22.6983	24.7304	22.8658	22.798	24.0794	21.4618	24.8804	25.1386	25.2389	24.7566	25.0994	24.8902	23.0696	22.5186	23.2393	24.2249	25.0948	24.9903																			+	+																																												+																					FB-NSP16_control;FB-NSP16_pIC_control;NSP16-BF_control	31	18	15	37.4	23.6	19.7	109.49	0	80.618	5950100000	129	0.00247083	1	-0.807128	-0.68294	NaN	1	0	NaN	NaN	1	0	NaN	NaN	1	0	NaN	NaN	1	0	NaN	0.194261	1	-0.142782	-0.103997	NaN	1	0	NaN	NaN	1	0	NaN	0.544824	1	0.167446	0.131717	NaN	1	0	NaN	0.044096	1	-0.347342	-0.284186	0.00262064	1	-0.580981	-0.512711	NaN	1	0	NaN	NaN	1	0	NaN	NaN	1	0	NaN	0.812932	1	0.506415	0.353253	NaN	1	0	NaN	NaN	1	0	NaN	3.56994	0.00666667	1.47538	1.28752	2.76039	0.00933333	1.51763	1.21862	0.118299	1	-0.213295	-0.167675	1.59931	0.279701	0.544167	0.454825	NaN	1	0	NaN	NaN	1	0	NaN	NaN	1	0	NaN	NaN	1	0	NaN	NaN	1	0	NaN	NaN	1	0	NaN	NaN	1	0	NaN	NaN	1	0	NaN	0.488163	1	0.164066	0.122898	NaN	1	0	NaN	NaN	1	0	NaN	NaN	1	0	NaN	NaN	1	0	NaN	NaN	1	0	NaN	NaN	1	0	NaN	NaN	1	0	NaN	NaN	1	0	NaN	NaN	1	0	NaN	0.15875	1	-0.0943413	-0.0805021	0.0115515	1	-0.527283	-0.441902	NaN	1	0	NaN	NaN	1	0	NaN	NaN	1	0	NaN	NaN	1	0	NaN	NaN	1	0	NaN	NaN	1	0	NaN	NaN	1	0	NaN	NaN	1	0	NaN	0.00582381	1	-0.696524	-0.578833	NaN	1	0	NaN	NaN	1	0	NaN	NaN	1	0	NaN	NaN	1	0	NaN	NaN	1	0	NaN	NaN	1	0	NaN	NaN	1	0	NaN	NaN	1	0	NaN	0.00422309	1	-0.787926	-0.652162	NaN	1	0	NaN	NaN	1	0	NaN	NaN	1	0	NaN	3.97061	0	2.87256	2.34642	NaN	1	0	NaN	NaN	1	0	NaN	1.54817	0.338425	0.455207	0.388612	NaN	1	0	NaN	NaN	1	0	NaN	0.109864	1	-0.168498	-0.140411	NaN	1	0	NaN	0.839698	1	0.245483	0.204377	NaN	1	0	NaN	0.169651	1	-0.304853	-0.18862	NaN	1	0	NaN	1.46844	0.486446	0.445985	0.37807	NaN	1	0	NaN	NaN	1	0	NaN	NaN	1	0	NaN	NaN	1	0	NaN	0.116744	1	-0.130943	-0.112414	0.0299406	1	-0.30154	-0.259866	NaN	1	0	NaN	0.0487899	1	-0.446932	-0.343367
O60287	URB1	URB1 ribosome biogenesis homolog	sp|O60287|NPA1P_HUMAN	sp|O60287|NPA1P_HUMAN	660	26.4755	26.2106	25.9547	25.5044	25.9334	25.8877	24.3294	23.5128	24.0002	21.4971	25.0796	23.2713	23.541	23.562	24.1888	21.3429	23.565	22.082	22.6924	23.7396	24.5263	22.4804	24.3517	23.6922	25.2245	24.688	24.3494	27.0002	27.2426	27.0403	26.0318	25.8934	26.5919	22.3735	24.3151	22.2873	23.527	22.868	21.8855	26.7914	26.4235	26.1744	25.7239	26.5163	26.8121	23.1609	24.7905	22.6353	22.9421	24.171	24.3639	24.6173	24.5142	25.2334	23.0519	24.7526	24.8161	25.766	25.478	24.651	26.953	25.8106	26.4309	25.2729	24.3606	24.5209	25.219	25.8961	26.0881	23.8005	23.7134	25.7147	22.8712	24.1216	22.5159	24.1846	23.9653	22.8452	23.0407	21.8976	23.1217	24.9545	26.6757	24.3896	25.5319	23.8031	23.2706	24.5503	23.7285	25.4074	22.7474	23.9582	22.7917	25.8378	25.0237	24.2298	26.2342	24.5312	25.3	25.6584	26.3434	26.445	24.0573	25.3923	25.0149	26.7409	25.7306	25.6272	25.6388	26.4255	25.8291	22.8577	23.0745	25.3543	24.2933	24.0922	22.3967	22.2341	23.0305	21.993	26.5693	26.7724	24.4711	24.2732	24.9557	25.6155	22.4901	23.7655	23.697	24.4198	24.5314	24.6178	23.2584	22.8599	23.91	24.1332	23.8968	24.0109	23.5192	22.2393	21.9484	24.2577	23.2437	22.7174	21.364	22.0081	22.9949	23.6228	23.0515	23.4299	22.7508	24.8269	22.996	24.087	24.2006	23.6856	22.4312	21.7598	22.8183	30.1961	30.164	30.4865	28.905	28.8411	29.3077	22.8258	23.5343	21.9611	22.8917	24.8204	23.5423	23.3145	24.2554	23.7461	24.8075	24.5	24.5945	23.9439	25.3661	22.868	24.426	22.9313	21.059	22.9064	23.8131	23.086	22.5813	22.1216	24.9096	23.2128	23.0747	23.1476	26.8911	25.071	26.4654	23.1523	24.4669	22.802	25.8031	24.9625	25.0205	24.6354	23.9524	24.2847	24.147	24.8663	23.4536	25.0561	24.595	24.9848	22.9228	23.8207	23.1053	24.9879	22.132	24.0056	26.6566	26.8267	27.7385	22.7754	22.1077	23.8084	22.154	22.617	22.8647	25.5143	24.4271	24.7957	23.9418	23.3452	23.6535	23.3381	23.4096	24.1894	23.4111	23.4276	24.8538	25.6883	25.1875	25.269	22.4192	23.8385	24.4314	23.309	22.786	24.0885	23.2458	23.0349	21.733	24.8686	25.1792	23.9943	23.8686	23.498	24.5533																																																					+	+																															FB-Orf9wu_control;FB-Orf9wu_pIC_control	34	34	34	17.4	17.4	17.4	254.39	0	98.57	9668500000	309	0.0215082	1	-0.438391	-0.364493	0.000278247	1	-2.26614	-1.76928	0.0106804	1	-2.93094	-1.43318	0.000154395	1	-2.44966	-1.94367	NaN	1	0	NaN	0.00212071	1	-2.56078	-1.64996	0.00193626	1	-2.70545	-1.72517	0.00170813	1	-1.45963	-1.1264	2.49965	0.0724776	0.880814	0.754112	0.252691	1	-0.0412089	-0.0326754	NaN	1	0	NaN	NaN	1	0	NaN	0.761688	1	0.24953	0.202224	0.443074	1	0.137195	0.101029	0.00342669	1	-2.68468	-1.61147	0.00153944	1	-2.38789	-1.62443	0.00134699	1	-1.42523	-1.12204	0.00618306	1	-2.00673	-1.25655	0.0147804	1	-0.915255	-0.66982	0.496441	1	0.184602	0.135457	0.00204192	1	-1.49543	-1.13385	0.043224	1	-0.479186	-0.367625	NaN	1	0	NaN	NaN	1	0	NaN	0.00096944	1	-2.54853	-1.76837	NaN	1	0	NaN	0.0660793	1	-0.873645	-0.512773	0.00990239	1	-2.01173	-1.18413	0.0068386	1	-1.65153	-1.09556	NaN	1	0	NaN	0.0160116	1	-1.18314	-0.795147	0.0387602	1	-0.858411	-0.566674	0.23435	1	-0.0646502	-0.0501484	0.00669421	1	-1.39207	-0.977014	0.175176	1	-0.1807	-0.130399	0.10371	1	-0.249132	-0.194536	NaN	1	0	NaN	0.00292511	1	-2.6195	-1.61695	NaN	1	0	NaN	0.197848	1	-0.275972	-0.157627	0.00838241	1	-1.26545	-0.8939	0.000602663	1	-2.89607	-2.01027	0.000100744	1	-1.69055	-1.45625	NaN	1	0	NaN	3.9831e-05	1	-2.19993	-1.88818	NaN	1	0	NaN	0.000901264	1	-2.80733	-1.90152	NaN	1	0	NaN	4.91269e-05	1	-2.84551	-2.32232	NaN	1	0	NaN	0.000110865	1	-2.22251	-1.82652	NaN	1	0	NaN	4.92615	0	4.06864	3.44216	4.04466	0	2.80436	2.31842	NaN	1	0	NaN	NaN	1	0	NaN	0.000307804	1	-2.44158	-1.8628	0.000184078	1	-1.57957	-1.3435	NaN	1	0	NaN	NaN	1	0	NaN	NaN	1	0	NaN	NaN	1	0	NaN	8.45548e-06	1	-3.06853	-2.65549	0.26232	1	-0.0710627	-0.045267	NaN	1	0	NaN	0.00817374	1	-0.951558	-0.726411	0.000323802	1	-1.92273	-1.54069	NaN	1	0	NaN	0.000654524	1	-1.33496	-1.10539	0.000156504	1	-2.93062	-2.23279	NaN	1	0	NaN	1.40038	0.07208	0.860393	0.628942	NaN	1	0	NaN	3.03248e-05	1	-3.66832	-2.91863	0.0045974	1	-1.30123	-0.961841	7.78779e-05	1	-2.56676	-2.0891	NaN	1	0	NaN	NaN	1	0	NaN	0.00398817	1	-0.83197	-0.684173	0.0027426	1	-2.65055	-1.64058	NaN	1	0	NaN	NaN	1	0	NaN	0.00357964	1	-1.53289	-1.10657	0.000621625	1	-2.24027	-1.66723
O60291-4	MGRN1	mahogunin ring finger 1	sp|O60291-4|MGRN1_HUMAN;sp|O60291|MGRN1_HUMAN;sp|O60291-3|MGRN1_HUMAN;sp|O60291-2|MGRN1_HUMAN	sp|O60291-4|MGRN1_HUMAN;sp|O60291|MGRN1_HUMAN;sp|O60291-3|MGRN1_HUMAN;sp|O60291-2|MGRN1_HUMAN	661	23.7376	21.9704	23.6505	23.0618	21.7126	23.1628	22.9531	23.0612	22.8557	22.2638	23.8846	22.3589	21.8325	22.6835	23.841	21.4037	22.321	23.896	21.7211	22.8043	22.9519	21.5175	21.9188	23.1102	22.6312	22.3975	22.5663	23.4272	21.3155	23.5221	21.7893	22.0736	22.1084	23.2227	22.6921	22.4824	22.6128	22.4729	22.7407	22.9175	22.9949	21.4424	22.0423	23.7464	23.4076	19.8409	22.4019	22.2469	23.2992	22.1703	22.6489	22.9835	23.701	21.8463	23.0748	22.4401	21.556	23.1388	21.4372	22.6981	22.4729	22.1554	23.8399	21.8141	22.1856	22.7359	21.7411	21.2218	21.7345	22.9234	23.494	22.2845	23.6067	22.8142	21.3517	22.5982	23.0889	22.7579	25.6521	25.6211	25.6753	21.6422	23.5131	22.509	22.6655	22.0892	22.0224	23.242	22.4014	22.2784	23.5301	22.209	22.2287	24.3891	21.6261	22.0609	22.2126	21.8321	22.7405	24.0586	23.2037	22.5064	22.5961	21.5258	21.6513	22.1823	23.5048	22.5495	23.8468	22.0364	21.4413	22.2024	23.786	21.9549	21.9715	22.6513	21.9792	22.0891	22.3236	22.0367	24.2035	21.8742	21.3865	23.5065	22.8855	23.0987	22.4333	23.5065	22.8841	22.733	22.0074	22.9722	21.7999	24.4856	22.3363	21.744	22.7041	22.9707	22.7746	22.5171	20.7548	22.2312	22.01	21.4878	23.5455	22.8554	23.4492	23.7361	23.6659	23.2484	21.4344	21.628	23.479	22.7105	22.4877	23.2345	23.1815	21.8473	23.019	24.2633	23.8054	22.5008	22.532	22.8941	22.7288	23.6006	20.9505	22.1577	22.8868	23.18	23.6118	23.6605	22.7336	22.4563	22.983	23.147	21.5963	23.4342	23.2146	23.8748	22.3345	21.6071	22.3508	22.4039	22.9651	22.6179	22.6263	22.2148	21.9692	22.2126	22.7244	22.4881	22.2232	22.031	22.977	23.5914	21.6417	22.2185	22.6605	22.7083	23.8082	21.7963	21.7055	21.8865	21.9667	23.1359	22.4585	23.3779	26.0709	25.8369	21.8871	23.5005	22.7212	22.8945	23.19	22.5325	22.7144	23.095	22.6238	22.3929	21.8836	23.064	22.2995	22.8738	22.266	23.0395	23.7113	23.4748	22.431	22.5951	21.8949	22.039	24.2453	23.866	23.0947	23.3145	23.1929	21.8521	23.0878	22.1535	23.1601	21.9872	22.2895	22.7775	22.2326	22.6445	22.3536	22.2699	22.4902	22.5201	21.8093	22.0214	25.2969	20.9268	23.8827																										+																																																											FB-NSP4_pIC_control	4	4	4	11.7	11.7	11.7	58.304	0.00022361	9.2583	1052100000	17	NaN	1	0	NaN	NaN	1	0	NaN	NaN	1	0	NaN	NaN	1	0	NaN	NaN	1	0	NaN	NaN	1	0	NaN	NaN	1	0	NaN	NaN	1	0	NaN	NaN	1	0	NaN	NaN	1	0	NaN	NaN	1	0	NaN	NaN	1	0	NaN	NaN	1	0	NaN	NaN	1	0	NaN	NaN	1	0	NaN	NaN	1	0	NaN	NaN	1	0	NaN	NaN	1	0	NaN	NaN	1	0	NaN	NaN	1	0	NaN	NaN	1	0	NaN	NaN	1	0	NaN	NaN	1	0	NaN	NaN	1	0	NaN	NaN	1	0	NaN	2.23241	0.000274247	2.53001	1.60606	NaN	1	0	NaN	NaN	1	0	NaN	NaN	1	0	NaN	NaN	1	0	NaN	NaN	1	0	NaN	NaN	1	0	NaN	NaN	1	0	NaN	NaN	1	0	NaN	NaN	1	0	NaN	NaN	1	0	NaN	NaN	1	0	NaN	NaN	1	0	NaN	NaN	1	0	NaN	NaN	1	0	NaN	NaN	1	0	NaN	NaN	1	0	NaN	NaN	1	0	NaN	NaN	1	0	NaN	NaN	1	0	NaN	NaN	1	0	NaN	NaN	1	0	NaN	NaN	1	0	NaN	NaN	1	0	NaN	NaN	1	0	NaN	NaN	1	0	NaN	NaN	1	0	NaN	NaN	1	0	NaN	NaN	1	0	NaN	NaN	1	0	NaN	NaN	1	0	NaN	NaN	1	0	NaN	NaN	1	0	NaN	NaN	1	0	NaN	NaN	1	0	NaN	NaN	1	0	NaN	NaN	1	0	NaN	NaN	1	0	NaN	NaN	1	0	NaN	NaN	1	0	NaN	NaN	1	0	NaN	NaN	1	0	NaN	NaN	1	0	NaN	NaN	1	0	NaN	NaN	1	0	NaN	NaN	1	0	NaN	NaN	1	0	NaN	NaN	1	0	NaN	NaN	1	0	NaN	NaN	1	0	NaN	NaN	1	0	NaN	NaN	1	0	NaN	NaN	1	0	NaN	NaN	1	0	NaN	NaN	1	0	NaN	NaN	1	0	NaN	NaN	1	0	NaN	NaN	1	0	NaN	NaN	1	0	NaN
O60293-2	ZFC3H1	zinc finger C3H1-type containing	sp|O60293-2|ZC3H1_HUMAN;sp|O60293|ZC3H1_HUMAN;sp|O60293-4|ZC3H1_HUMAN	sp|O60293-2|ZC3H1_HUMAN;sp|O60293|ZC3H1_HUMAN	663	23.4633	23.3955	23.3588	22.8896	23.5476	23.6795	24.8579	22.3532	23.3628	23.2849	22.1155	23.376	21.3706	22.6315	22.8727	22.888	23.6808	22.6911	22.3014	22.7271	22.0531	21.8018	23.1104	22.4236	23.4888	22.2998	21.9772	23.7373	22.8494	23.8374	22.3345	22.2336	21.7898	21.9435	22.5916	21.4247	23.3221	22.9728	22.0052	22.5091	22.3881	22.617	22.613	21.5143	24.0755	21.1215	22.5708	22.0478	21.5135	22.8064	22.5053	23.4286	23.8344	22.8929	23.6178	22.1204	23.7298	23.6493	23.9946	23.6155	22.6124	23.2788	22.3544	21.705	22.6928	22.4023	20.8509	23.031	23.8944	23.3688	22.2723	23.8882	22.5442	22.3349	22.8517	24.1727	24.467	23.0513	21.9182	24.2344	22.9648	23.9234	23.9353	22.8991	22.302	21.616	21.6524	23.3962	21.9506	23.6304	21.9594	22.7334	21.4392	23.1828	23.1841	22.9752	22.764	22.3312	23.4401	22.9953	22.6762	23.4637	22.4418	23.0195	23.1877	23.0781	23.3619	23.1003	22.7305	22.4473	22.1051	22.3952	22.0618	22.2488	22.2871	22.6469	22.9604	23.8672	20.3582	20.1308	24.1088	21.0425	21.1744	23.6852	22.592	22.3588	23.568	22.537	22.7945	22.9737	22.492	22.1507	21.9994	21.1961	22.5301	22.0962	21.6851	23.4263	22.7814	23.2345	22.3025	20.875	23.0521	23.3567	22.9353	21.5554	22.6994	22.9734	22.6984	22.0061	21.9978	21.8233	23.043	22.9293	21.597	21.3357	23.876	22.9987	22.9969	21.4087	24.353	22.9642	23.4176	23.1016	23.0089	23.3289	21.7093	21.1063	22.6215	22.1238	23.0769	23.2568	23.2477	22.7839	21.0885	21.8037	23.3776	23.5121	22.3504	22.7873	22.6384	20.9252	22.5192	21.8349	23.5618	23.8232	22.3412	21.3909	22.3258	23.1182	22.7108	22.6584	26.2728	24.4718	24.8381	23.2876	23.8145	22.3139	24.091	24.0109	23.9882	23.037	23.6799	22.3462	22.4961	22.2903	23.3721	22.4009	22.6789	22.1851	23.5392	23.5324	21.6766	23.4283	23.892	22.882	24.1661	23.4941	22.0565	22.6495	21.6175	23.1464	22.9651	22.3584	22.3072	22.8918	22.5326	22.4161	24.4714	22.5072	22.3606	21.8507	22.0458	22.0276	23.8552	22.7702	22.8856	23.2843	21.6319	21.323	23.9675	24.0374	22.5639	24.0776	23.1456	21.5029	22.1269	22.5613	22.4255	23.4819	24.3588	23.691	23.6032	23.2483	23.2803																																																																+																					NSP16-BF_control	8	8	8	4.9	4.9	4.9	217.49	0.0013258	3.6639	878070000	14	NaN	1	0	NaN	NaN	1	0	NaN	NaN	1	0	NaN	NaN	1	0	NaN	NaN	1	0	NaN	NaN	1	0	NaN	NaN	1	0	NaN	NaN	1	0	NaN	NaN	1	0	NaN	NaN	1	0	NaN	NaN	1	0	NaN	NaN	1	0	NaN	NaN	1	0	NaN	NaN	1	0	NaN	NaN	1	0	NaN	NaN	1	0	NaN	NaN	1	0	NaN	NaN	1	0	NaN	1.60355	1	0.347323	0.308747	NaN	1	0	NaN	NaN	1	0	NaN	NaN	1	0	NaN	NaN	1	0	NaN	NaN	1	0	NaN	NaN	1	0	NaN	NaN	1	0	NaN	NaN	1	0	NaN	NaN	1	0	NaN	NaN	1	0	NaN	NaN	1	0	NaN	NaN	1	0	NaN	NaN	1	0	NaN	NaN	1	0	NaN	NaN	1	0	NaN	NaN	1	0	NaN	NaN	1	0	NaN	NaN	1	0	NaN	NaN	1	0	NaN	NaN	1	0	NaN	NaN	1	0	NaN	NaN	1	0	NaN	NaN	1	0	NaN	NaN	1	0	NaN	NaN	1	0	NaN	NaN	1	0	NaN	NaN	1	0	NaN	NaN	1	0	NaN	NaN	1	0	NaN	NaN	1	0	NaN	NaN	1	0	NaN	NaN	1	0	NaN	NaN	1	0	NaN	NaN	1	0	NaN	NaN	1	0	NaN	NaN	1	0	NaN	NaN	1	0	NaN	NaN	1	0	NaN	NaN	1	0	NaN	NaN	1	0	NaN	NaN	1	0	NaN	NaN	1	0	NaN	NaN	1	0	NaN	NaN	1	0	NaN	1.80414	0.00622222	1.7884	1.15351	NaN	1	0	NaN	4.15747	0.406689	0.624218	0.598098	NaN	1	0	NaN	NaN	1	0	NaN	NaN	1	0	NaN	NaN	1	0	NaN	NaN	1	0	NaN	NaN	1	0	NaN	NaN	1	0	NaN	NaN	1	0	NaN	NaN	1	0	NaN	NaN	1	0	NaN	NaN	1	0	NaN	NaN	1	0	NaN	NaN	1	0	NaN	NaN	1	0	NaN	NaN	1	0	NaN	NaN	1	0	NaN	NaN	1	0	NaN	NaN	1	0	NaN
O60294	LCMT2	leucine carboxyl methyltransferase 2	sp|O60294|TYW4_HUMAN	sp|O60294|TYW4_HUMAN	664	21.6632	21.6237	23.7833	22.6457	23.936	23.1013	22.7114	21.7036	22.0867	22.4618	22.1273	25.2119	22.6205	23.0271	23.1736	22.2014	22.0616	22.1472	23.0068	22.4272	21.3775	24.2727	24.0902	21.7155	22.2446	20.7928	23.4768	21.8276	21.8308	22.2534	21.7758	22.7831	22.6628	21.7335	21.1971	22.0413	22.9191	23.6889	20.6071	22.363	21.8536	22.8751	22.6607	25.3583	21.2724	22.946	22.8744	22.0901	22.5809	22.4714	22.1023	21.4042	21.638	23.2801	23.2783	22.3668	23.2303	22.5329	21.7746	23.0965	22.5442	24.9544	22.1576	23.4112	22.1222	22.9061	22.1022	22.4911	22.2779	22.2727	23.6695	22.5331	24.7089	23.3312	23.1531	25.4668	25.3351	25.3741	22.1978	21.6722	22.7505	22.0062	22.5777	23.3771	22.8427	21.1328	22.5697	22.7556	22.3711	23.6705	24.6711	23.1632	22.982	23.1765	23.7371	22.8975	23.0314	23.0332	23.8208	22.9857	23.0207	23.169	25.1521	21.8909	22.4233	23.4746	21.8298	22.1933	23.3758	23.1077	22.8439	26.0575	25.3453	22.9752	22.9606	22.252	24.3023	23.3257	22.2165	22.2927	22.0865	23.0228	22.8714	23.4706	22.5865	23.6127	21.7937	25.0787	25.3453	23.0538	22.3975	23.4707	23.5936	24.1413	21.3708	22.3047	22.0793	24.1483	22.7584	20.3259	23.2502	23.773	22.4968	25.5411	23.6325	21.6822	21.2595	22.5463	22.1668	23.8595	23.4336	24.9995	23.1237	22.44	22.4621	23.5764	23.7397	22.363	21.9109	23.1177	25.8799	22.8278	23.5091	21.7601	22.3388	22.6368	21.5602	20.9421	21.4014	22.0555	21.7149	25.6227	22.8902	22.3499	22.1439	20.7809	23.2459	22.2224	25.4206	22.2042	23.1761	23.0468	20.8639	22.736	24.3304	23.7216	22.9215	21.8001	21.8379	21.9612	20.7807	24.0442	23.7625	22.069	22.6765	22.8416	23.5241	22.8029	23.1328	21.3373	24.941	21.9866	22.8023	22.5504	22.0226	25.9269	22.2348	22.4337	25.2553	21.2043	25.5864	25.9402	25.4174	22.8314	22.3304	23.7795	24.6356	21.9573	22.3825	21.7182	21.6919	22.2502	22.0096	25.382	23.8956	23.4514	26.0518	23.5143	23.8243	22.7234	23.6079	25.7161	22.737	23.905	23.5872	22.5785	22.2326	22.312	22.9006	22.7547	25.3798	22.7042	23.3053	22.4314	25.6606	22.2562	22.9411	21.8563	22.9402	25.7575	22.2515	22.3304	23.9491	22.8906	23.4487																									+																																													+															FB-NSP4_control;NSP5-BF_control	4	4	4	7	7	7	75.601	0.0017976	2.598	1791600000	19	NaN	1	0	NaN	NaN	1	0	NaN	NaN	1	0	NaN	NaN	1	0	NaN	NaN	1	0	NaN	NaN	1	0	NaN	NaN	1	0	NaN	NaN	1	0	NaN	NaN	1	0	NaN	NaN	1	0	NaN	NaN	1	0	NaN	NaN	1	0	NaN	NaN	1	0	NaN	NaN	1	0	NaN	NaN	1	0	NaN	NaN	1	0	NaN	NaN	1	0	NaN	NaN	1	0	NaN	NaN	1	0	NaN	NaN	1	0	NaN	NaN	1	0	NaN	NaN	1	0	NaN	NaN	1	0	NaN	NaN	1	0	NaN	2.18127	0	3.03525	1.77039	NaN	1	0	NaN	NaN	1	0	NaN	NaN	1	0	NaN	NaN	1	0	NaN	NaN	1	0	NaN	NaN	1	0	NaN	NaN	1	0	NaN	NaN	1	0	NaN	NaN	1	0	NaN	NaN	1	0	NaN	NaN	1	0	NaN	NaN	1	0	NaN	NaN	1	0	NaN	NaN	1	0	NaN	NaN	1	0	NaN	NaN	1	0	NaN	NaN	1	0	NaN	NaN	1	0	NaN	NaN	1	0	NaN	NaN	1	0	NaN	NaN	1	0	NaN	NaN	1	0	NaN	NaN	1	0	NaN	NaN	1	0	NaN	NaN	1	0	NaN	NaN	1	0	NaN	NaN	1	0	NaN	NaN	1	0	NaN	NaN	1	0	NaN	NaN	1	0	NaN	NaN	1	0	NaN	NaN	1	0	NaN	NaN	1	0	NaN	NaN	1	0	NaN	NaN	1	0	NaN	NaN	1	0	NaN	NaN	1	0	NaN	NaN	1	0	NaN	NaN	1	0	NaN	NaN	1	0	NaN	NaN	1	0	NaN	NaN	1	0	NaN	NaN	1	0	NaN	NaN	1	0	NaN	2.2699	0.0115556	3.29124	1.90264	NaN	1	0	NaN	NaN	1	0	NaN	NaN	1	0	NaN	NaN	1	0	NaN	NaN	1	0	NaN	NaN	1	0	NaN	NaN	1	0	NaN	NaN	1	0	NaN	NaN	1	0	NaN	NaN	1	0	NaN	NaN	1	0	NaN	NaN	1	0	NaN	NaN	1	0	NaN	NaN	1	0	NaN
O60306	AQR	aquarius intron-binding spliceosomal factor	sp|O60306|AQR_HUMAN	sp|O60306|AQR_HUMAN	665	25.162	24.8615	23.536	22.1249	22.743	22.4741	20.9461	19.9895	20.6429	20.8576	21.3614	21.9059	21.9062	22.4251	21.8187	21.9135	23.1429	23.4972	23.398	21.7842	22.1673	24.1717	22.0078	22.0545	22.8745	22.9498	22.5211	24.7425	24.2308	23.623	23.1187	23.2891	22.6826	22.3082	23.746	19.6853	23.0454	22.34	22.9919	22.893	22.7233	23.0319	21.8464	22.7321	23.3029	22.8027	23.4316	22.5551	20.261	20.2067	22.7368	21.7295	22.7809	22.1342	20.7268	20.8464	20.274	23.5151	21.766	21.6716	20.2646	20.42	22.6776	20.2614	19.9131	23.4012	19.8074	20.7287	19.7008	20.7006	23.3841	21.1238	23.8345	20.0929	22.1344	20.2635	21.2941	21.4097	21.3725	21.1767	20.2887	22.8299	22.5024	22.7824	22.107	22.6745	23.5339	20.4927	22.5283	22.771	22.9576	19.3352	22.5307	23.675	22.4985	21.8815	21.1762	21.811	23.538	21.7223	22.912	21.6063	21.7799	21.9295	20.3099	23.1959	23.6017	21.2328	21.9513	22.3502	23.302	23.4506	23.1394	21.395	24.1602	22.9908	22.8215	22.8296	23.0696	20.9669	23.2477	22.8859	22.5246	24.2269	22.9386	21.9083	24.3124	19.8132	21.0045	20.4413	23.0464	21.0889	20.3021	22.1277	22.1935	23.4944	23.5725	23.7809	20.2167	22.9422	23.1676	21.5373	20.9342	20.7171	22.6918	21.6377	23.0892	23.521	23.8469	24.5541	22.2836	22.5792	22.5596	23.4333	24.5326	23.7736	20.7244	22.852	23.7721	20.6421	20.5655	20.6633	20.5617	20.0329	23.0629	23.4829	23.2239	22.4707	23.0446	22.852	22.9499	22.8007	20.2489	22.5278	22.1436	23.2128	23.6741	21.9646	23.0817	21.8717	21.671	20.5774	21.4877	22.6668	19.742	22.0859	23.8897	22.7099	21.576	20.3571	22.0959	19.8346	21.5334	24.5259	20.8706	22.3981	20.3041	25.3441	21.4676	21.6335	21.8012	20.7307	20.4661	21.942	23.3793	23.0993	23.2011	20.2937	21.4052	20.8849	22.4455	21.401	22.1853	23.1171	22.7329	23.5856	31.187	31.1958	31.1621	23.2958	21.1263	22.0473	21.0152	22.9874	21.0971	20.938	23.2127	20.1992	22.8524	22.6355	22.6936	23.9252	23.2613	21.4274	21.9317	20.7073	20.8235	23.5805	20.897	23.0239	20.1179	22.9841	20.8269	23.0838	21.9025	20.301	23.7803	22.9608	21.5599	21.6403	21.1948	22.9061	20.714	20.7398	20.133																																																																								+													NSP7-BF_control	38	38	38	33.7	33.7	33.7	171.29	0	323.31	7706600000	186	NaN	1	0	NaN	0.000486378	1	-3.99369	-2.53772	0.00125073	1	-3.14487	-1.98532	NaN	1	0	NaN	NaN	1	0	NaN	NaN	1	0	NaN	NaN	1	0	NaN	NaN	1	0	NaN	0.160582	1	-0.321072	-0.201279	0.0106799	1	-1.48969	-0.972917	NaN	1	0	NaN	NaN	1	0	NaN	NaN	1	0	NaN	NaN	1	0	NaN	NaN	1	0	NaN	NaN	1	0	NaN	NaN	1	0	NaN	0.000390537	1	-3.90409	-2.55326	NaN	1	0	NaN	0.00466674	1	-3.39912	-1.76487	NaN	1	0	NaN	0.00037805	1	-4.44087	-2.78138	NaN	1	0	NaN	NaN	1	0	NaN	0.00101085	1	-3.53075	-2.18182	NaN	1	0	NaN	NaN	1	0	NaN	NaN	1	0	NaN	0.00922821	1	-2.58921	-1.37851	NaN	1	0	NaN	0.0142845	1	-1.83485	-1.06341	NaN	1	0	NaN	NaN	1	0	NaN	NaN	1	0	NaN	NaN	1	0	NaN	NaN	1	0	NaN	NaN	1	0	NaN	NaN	1	0	NaN	NaN	1	0	NaN	NaN	1	0	NaN	NaN	1	0	NaN	NaN	1	0	NaN	NaN	1	0	NaN	NaN	1	0	NaN	NaN	1	0	NaN	NaN	1	0	NaN	NaN	1	0	NaN	NaN	1	0	NaN	NaN	1	0	NaN	NaN	1	0	NaN	NaN	1	0	NaN	NaN	1	0	NaN	0.00031874	1	-3.89622	-2.5968	NaN	1	0	NaN	NaN	1	0	NaN	NaN	1	0	NaN	NaN	1	0	NaN	NaN	1	0	NaN	NaN	1	0	NaN	0.00121459	1	-3.27451	-2.04247	NaN	1	0	NaN	NaN	1	0	NaN	NaN	1	0	NaN	0.0331284	1	-2.20989	-0.990839	0.0705777	1	-1.83775	-0.722148	0.0010358	1	-2.88574	-1.91271	0.00147285	1	-3.47355	-2.07348	NaN	1	0	NaN	0.000765538	1	-3.65858	-2.29549	NaN	1	0	NaN	NaN	1	0	NaN	4.03881	0	6.66179	4.44233	NaN	1	0	NaN	0.00564606	1	-2.81995	-1.55355	NaN	1	0	NaN	NaN	1	0	NaN	NaN	1	0	NaN	0.00131505	1	-3.36572	-2.05997	NaN	1	0	NaN	NaN	1	0	NaN	NaN	1	0	NaN	0.0220196	1	-1.75287	-0.963978	NaN	1	0	NaN	0.000381196	1	-3.99093	-2.59594
O60313	OPA1	OPA1 mitochondrial dynamin like GTPase	sp|O60313|OPA1_HUMAN;sp|O60313-2|OPA1_HUMAN;sp|O60313-13|OPA1_HUMAN;sp|O60313-9|OPA1_HUMAN;sp|O60313-11|OPA1_HUMAN;sp|O60313-10|OPA1_HUMAN	sp|O60313|OPA1_HUMAN;sp|O60313-2|OPA1_HUMAN;sp|O60313-13|OPA1_HUMAN;sp|O60313-9|OPA1_HUMAN;sp|O60313-11|OPA1_HUMAN;sp|O60313-10|OPA1_HUMAN	667	21.5453	22.7091	22.2699	23.5126	22.3262	22.2082	25.4547	25.576	25.6304	21.9323	22.25	21.182	25.5999	22.755	25.4707	22.3922	25.3177	23.995	22.4868	22.4849	22.6258	23.0376	22.2419	22.6601	21.4057	20.8686	21.0948	21.5516	23.3387	22.4493	22.0413	22.6693	21.7439	21.7946	22.9383	21.7493	22.8604	23.8481	22.3178	22.6493	22.3889	23.4844	21.8392	22.8147	23.1686	21.7296	22.0895	23.1568	21.6658	23.3373	22.2824	23.4398	21.5816	23.9158	21.8688	22.1298	21.9966	22.0625	22.2227	23.7989	22.5526	21.7363	23.1864	22.1786	23.869	22.6801	21.9633	23.1864	22.3429	21.2458	24.2359	23.0393	22.6386	23.6643	22.3163	21.0696	22.2947	22.4513	22.8829	23.7165	23.0012	23.4859	24.6655	23.1655	22.648	23.1237	22.0243	22.894	21.8748	25.4088	21.2872	22.447	25.2879	22.6927	23.3862	23.7617	22.7331	22.3693	23.3708	21.8939	22.7681	22.9504	23.1094	23.2657	22.7786	22.6416	22.4584	23.0293	23.0204	22.7573	22.1158	23.3632	23.1802	26.0566	23.9766	21.8725	24.9772	20.9743	23.3019	23.505	23.2858	22.4311	22.7929	22.853	21.8583	22.7724	21.7131	22.3458	24.2908	23.0024	21.4492	22.9865	22.2765	23.8439	21.7143	22.2624	25.2062	21.6484	23.3691	23.5855	23.0568	25.1262	23.3045	22.7529	23.0338	22.3637	20.8915	22.6073	23.4798	20.429	21.6502	23.0229	22.7256	22.4784	21.8732	21.5136	22.0828	22.6996	23.1471	22.9898	21.6693	22.8968	23.0716	23.3257	24.3045	22.305	22.0307	23.2877	24.0583	22.6335	21.5657	22.7369	23.7265	23.7282	22.9174	21.543	23.4577	23.9506	22.396	22.4882	21.8316	22.8039	19.9359	21.8819	24.0145	24.9607	22.1954	23.0378	22.7236	23.1157	21.681	22.7688	21.8287	22.8031	22.5798	22.5419	22.9602	22.4097	22.271	22.6109	22.2871	22.0563	22.2091	21.8728	21.5195	23.0079	22.5885	22.4387	22.5524	22.2185	22.6649	22.8604	22.4566	25.2951	21.9757	25.9597	22.6053	21.5465	21.3754	22.8238	23.4484	22.4556	23.6382	21.9897	23.5239	21.7952	23.3286	22.4297	24.2321	23.3781	21.9959	23.0308	22.816	23.228	22.6537	21.8072	21.2813	25.7855	25.7103	26.2749	24.7339	25.3768	25.2833	21.9029	21.9229	22.401	24.4866	22.8248	22.6736	25.9933	26.2754	26.4303	22.5655	23.4038	21.7708		+																																																																													+	+			+		FB-E_control;Orf7a-BF_control;Orf7b-BF_control;Orf9wu-BF_control	11	11	11	16	16	16	111.63	0.00042132	6.7974	2017500000	24	NaN	1	0	NaN	3.52487	0	3.37893	2.51549	NaN	1	0	NaN	NaN	1	0	NaN	NaN	1	0	NaN	NaN	1	0	NaN	NaN	1	0	NaN	NaN	1	0	NaN	NaN	1	0	NaN	NaN	1	0	NaN	NaN	1	0	NaN	NaN	1	0	NaN	NaN	1	0	NaN	NaN	1	0	NaN	NaN	1	0	NaN	NaN	1	0	NaN	NaN	1	0	NaN	NaN	1	0	NaN	NaN	1	0	NaN	NaN	1	0	NaN	NaN	1	0	NaN	NaN	1	0	NaN	NaN	1	0	NaN	NaN	1	0	NaN	NaN	1	0	NaN	NaN	1	0	NaN	NaN	1	0	NaN	NaN	1	0	NaN	NaN	1	0	NaN	NaN	1	0	NaN	NaN	1	0	NaN	NaN	1	0	NaN	NaN	1	0	NaN	NaN	1	0	NaN	NaN	1	0	NaN	NaN	1	0	NaN	NaN	1	0	NaN	NaN	1	0	NaN	NaN	1	0	NaN	NaN	1	0	NaN	NaN	1	0	NaN	NaN	1	0	NaN	NaN	1	0	NaN	NaN	1	0	NaN	NaN	1	0	NaN	NaN	1	0	NaN	NaN	1	0	NaN	NaN	1	0	NaN	NaN	1	0	NaN	NaN	1	0	NaN	NaN	1	0	NaN	NaN	1	0	NaN	NaN	1	0	NaN	NaN	1	0	NaN	NaN	1	0	NaN	NaN	1	0	NaN	NaN	1	0	NaN	NaN	1	0	NaN	NaN	1	0	NaN	NaN	1	0	NaN	NaN	1	0	NaN	NaN	1	0	NaN	NaN	1	0	NaN	NaN	1	0	NaN	NaN	1	0	NaN	NaN	1	0	NaN	NaN	1	0	NaN	NaN	1	0	NaN	NaN	1	0	NaN	NaN	1	0	NaN	NaN	1	0	NaN	NaN	1	0	NaN	NaN	1	0	NaN	NaN	1	0	NaN	NaN	1	0	NaN	NaN	1	0	NaN	NaN	1	0	NaN	NaN	1	0	NaN	3.51666	0	3.74879	2.71124	3.07321	0	2.95654	2.1207	NaN	1	0	NaN	NaN	1	0	NaN	3.74122	0	4.05818	2.97824	NaN	1	0	NaN
O60318	MCM3AP	minichromosome maintenance complex component 3 associated protein	sp|O60318|GANP_HUMAN;sp|O60318-2|GANP_HUMAN	sp|O60318|GANP_HUMAN	669	24.6053	22.9106	22.9034	20.3959	19.9416	20.6085	19.6795	18.686	18.9672	23.3601	22.7355	24.2535	21.8388	20.7619	20.1669	21.8508	20.8048	21.5324	18.5443	22.2626	19.2751	21.4576	19.3594	24.3976	21.3726	19.3047	18.8066	24.3331	24.509	24.8039	23.1896	22.8861	21.1004	20.7829	19.5006	19.5374	23.0374	23.515	18.718	21.1949	20.9252	19.6791	18.9957	18.7224	18.7521	21.693	22.874	21.9	21.3563	20.0004	21.6171	22.8522	22.1545	20.7551	24.7899	22.494	23.0747	22.9907	25.3369	20.2305	22.938	23.5226	23.4516	19.5519	19.6982	19.4204	18.9633	19.1815	18.4984	23.8118	23.5674	23.628	22.9811	18.3607	22.0143	19.8741	20.2813	19.5817	17.6604	20.6809	17.5765	23.4453	20.655	19.7559	21.0567	18.9208	20.9706	19.8591	19.7463	20.233	23.6222	21.8738	22.575	18.364	21.3732	18.7899	20.1197	19.3742	20.3902	20.0266	22.96	19.688	19.6253	21.6397	18.1498	22.7144	22.0082	20.3583	22.1615	24.9976	21.4703	22.3548	22.1704	22.7005	22.6425	22.2126	21.2253	22.9479	20.828	22.0284	23.4998	22.6097	22.3711	23.5029	19.239	17.7471	22.0802	22.0135	22.757	32.6797	32.4955	32.5282	33.0872	32.5435	32.8129	19.8314	21.8744	19.2191	20.4083	21.9066	21.2756	20.1556	19.4285	19.4159	19.4654	19.1285	19.8013	24.0379	22.9244	19.3018	19.4072	19.2459	21.2504	21.9618	19.3209	22.4769	22.5953	21.1165	22.2379	18.6331	19.7214	20.5885	23.4218	23.6552	21.4455	22.4121	23.0672	22.426	24.5028	22.0342	20.701	18.8294	20.1469	19.7451	21.9016	21.1717	21.8407	20.5419	20.6249	21.8786	19.24	19.5547	20.151	18.9627	22.8115	24.1943	22.7712	19.2758	18.7813	22.0067	20.9322	23.5292	24.4459	25.5116	22.3397	21.1241	21.0812	21.3528	21.1758	18.476	20.4282	19.7493	19.6123	19.3003	24.219	20.9872	22.4137	19.0988	19.5947	17.6333	20.7539	19.4119	19.5831	23.1856	18.9076	19.8985	23.191	20.142	22.0875	22.7869	22.1211	23.3318	22.6038	20.7983	22.9692	24.4803	19.496	18.6928	23.3533	19.4997	18.5106	21.9277	23.1687	23.926	19.9058	19.1323	19.1533	18.9751	21.0735	19.777	23.0337	19.7727	19.6834	22.6094	22.9321	22.3187	21.2126	20.8555	21.5681	23.1679	22.5473	22.9608	19.8934	23.0134	19.0167																																											+	+																																									FB-Orf6_control;FB-Orf6_pIC_control	44	44	44	31.6	31.6	31.6	218.4	0	323.31	20587000000	386	0.00135179	1	-3.15777	-1.97448	0.00052212	1	-4.36219	-2.66205	NaN	1	0	NaN	0.0059153	1	-2.55057	-1.45895	0.00707209	1	-2.07711	-1.26251	NaN	1	0	NaN	NaN	1	0	NaN	0.00429862	1	-3.64515	-1.85193	1.15938	0.0910545	1.07557	0.679657	0.0651687	1	-1.08107	-0.580204	0.00162297	1	-3.5328	-2.07111	NaN	1	0	NaN	0.00377462	1	-2.87336	-1.65729	0.000271822	1	-4.64971	-2.95656	NaN	1	0	NaN	NaN	1	0	NaN	0.0308704	1	-1.55252	-0.845119	0.29371	1	-0.0202173	-0.0106861	0.192023	1	-0.620408	-0.240415	0.218451	1	-0.169008	-0.105941	0.000516654	1	-3.91627	-2.49165	0.000342108	1	-4.59203	-2.86846	NaN	1	0	NaN	NaN	1	0	NaN	0.000885744	1	-3.56076	-2.2236	0.00313246	1	-4.83384	-2.23012	0.0348307	1	-2.18771	-0.973764	0.0053776	1	-3.15708	-1.6627	0.000828565	1	-3.52698	-2.22537	NaN	1	0	NaN	NaN	1	0	NaN	0.00118466	1	-3.51174	-2.13811	NaN	1	0	NaN	0.00745313	1	-3.66817	-1.69894	0.0265991	1	-1.77946	-0.937165	0.170717	1	-0.596624	-0.268914	NaN	1	0	NaN	NaN	1	0	NaN	NaN	1	0	NaN	NaN	1	0	NaN	NaN	1	0	NaN	NaN	1	0	NaN	4.34903	0	9.09467	5.79672	4.34001	0	9.34144	5.88455	0.00705408	1	-3.1648	-1.59654	NaN	1	0	NaN	0.00076021	1	-3.80641	-2.35453	0.00056198	1	-4.00808	-2.50742	NaN	1	0	NaN	NaN	1	0	NaN	NaN	1	0	NaN	NaN	1	0	NaN	0.0019096	1	-3.82547	-2.12492	0.131209	1	-0.632288	-0.332612	NaN	1	0	NaN	NaN	1	0	NaN	0.00103559	1	-3.89928	-2.31089	0.00879455	1	-1.83511	-1.13806	0.00569229	1	-2.45797	-1.43543	0.000789514	1	-3.82453	-2.35215	NaN	1	0	NaN	NaN	1	0	NaN	0.0542288	1	-1.31705	-0.678061	0.525311	0.697071	0.625977	0.299455	0.00352859	1	-2.28708	-1.45457	0.00542693	1	-3.44644	-1.73716	0.000548746	1	-3.91912	-2.47814	0.108294	1	-0.933143	-0.445819	0.00098533	1	-4.69749	-2.58557	0.00158577	1	-3.55682	-2.08499	NaN	1	0	NaN	0.0432744	1	-1.6663	-0.810503	NaN	1	0	NaN	NaN	1	0	NaN	0.0567099	1	-2.58342	-0.891865	NaN	1	0	NaN	NaN	1	0	NaN	0.000604386	1	-4.07599	-2.51505	0.00289388	1	-3.53122	-1.92628	NaN	1	0	NaN	NaN	1	0	NaN	NaN	1	0	NaN	NaN	1	0	NaN	NaN	1	0	NaN
O60331-4	PIP5K1C	phosphatidylinositol-4-phosphate 5-kinase type 1 gamma	sp|O60331-4|PI51C_HUMAN;sp|O60331|PI51C_HUMAN;sp|O60331-2|PI51C_HUMAN;sp|O60331-3|PI51C_HUMAN	sp|O60331-4|PI51C_HUMAN;sp|O60331|PI51C_HUMAN;sp|O60331-2|PI51C_HUMAN;sp|O60331-3|PI51C_HUMAN	670	22.5857	22.0505	21.9437	22.6121	22.7033	23.3726	20.6446	23.603	22.5944	22.5843	21.9941	24.1772	21.7936	23.4381	22.8922	23.794	22.6114	22.9605	23.7837	22.6398	21.7373	22.1723	21.8641	21.3082	22.7513	22.5124	22.2506	22.2775	22.1143	22.9862	22.5685	22.388	23.0255	21.9298	23.1441	22.7499	23.4944	22.0925	22.5877	22.8731	22.9301	22.8089	23.8203	22.3522	23.4351	23.6618	22.7834	22.4799	23.5542	23.6301	22.1825	22.5631	21.9575	21.7278	21.5491	22.1808	22.1379	23.7225	22.6252	22.8811	22.0044	24.0683	23.3039	21.7647	22.6663	22.826	22.6529	21.1179	22.1561	22.9915	22.7627	22.5704	24.9883	22.702	22.2977	23.0818	22.0551	23.071	21.7621	22.5093	22.5508	23.3881	25.0486	22.1922	22.2757	21.7066	24.3831	22.5596	23.0047	22.983	23.989	22.3442	21.6942	22.0132	22.2656	22.7821	22.8446	22.4161	22.3335	22.9461	22.6173	22.6416	22.0961	22.895	23.2526	22.9838	21.354	23.4852	22.1379	22.6393	23.2908	24.3179	24.3278	22.8473	22.8927	24.2044	22.2488	22.3248	23.7755	24.4733	23.1677	22.7733	23.9646	24.4938	22.9257	22.2733	22.8866	22.0466	21.8578	22.147	22.1311	22.6852	24.3312	21.7788	23.0519	22.4038	21.9901	22.3137	22.8559	22.2156	21.4002	23.3755	23.3475	22.4865	22.3567	23.2645	23.7985	22.8719	22.8605	21.8599	21.7544	22.0392	23.349	23.2223	21.8227	22.8486	22.3368	21.9916	23.2097	21.2916	22.9271	22.7882	23.2874	23.9047	21.4077	23.3246	22.491	22.8944	21.9074	22.0199	22.6642	25.6474	25.5929	25.5683	22.71	23.3429	23.0149	21.9949	21.8086	23.5184	22.6494	22.6249	23.2716	23.7546	21.9752	21.9261	22.5777	22.9875	21.021	21.288	22.5753	21.7827	21.6895	21.2618	23.1746	23.9812	22.3517	22.2929	21.6858	20.938	21.5898	21.9987	21.0744	20.9692	24.5277	24.0766	23.0577	21.1068	22.1977	21.1547	24.1898	23.0121	21.5262	23.9919	23.6293	24.3107	23.2945	21.4343	23.2405	22.0107	21.8646	20.8561	22.7466	20.9239	23.2245	22.5657	24.1462	23.6315	23.2022	22.7347	21.0433	24.0556	22.0158	23.4914	22.4638	22.2814	22.3005	22.1784	22.6013	22.677	22.4055	22.8242	21.9879	23.3605	23.6757	21.3616	21.446	23.1959	23.3724	22.7722	22.1971	22.2012	23.1864	22.7321	23.5297																																																									+																												M-BF_control	7	5	5	13.1	9.7	9.7	70.213	0.00060877	5.5605	228930000	7	NaN	1	0	NaN	NaN	1	0	NaN	NaN	1	0	NaN	NaN	1	0	NaN	NaN	1	0	NaN	NaN	1	0	NaN	NaN	1	0	NaN	NaN	1	0	NaN	NaN	1	0	NaN	NaN	1	0	NaN	NaN	1	0	NaN	NaN	1	0	NaN	NaN	1	0	NaN	NaN	1	0	NaN	NaN	1	0	NaN	NaN	1	0	NaN	NaN	1	0	NaN	NaN	1	0	NaN	NaN	1	0	NaN	NaN	1	0	NaN	NaN	1	0	NaN	NaN	1	0	NaN	NaN	1	0	NaN	NaN	1	0	NaN	NaN	1	0	NaN	NaN	1	0	NaN	NaN	1	0	NaN	NaN	1	0	NaN	NaN	1	0	NaN	NaN	1	0	NaN	NaN	1	0	NaN	NaN	1	0	NaN	NaN	1	0	NaN	NaN	1	0	NaN	NaN	1	0	NaN	NaN	1	0	NaN	NaN	1	0	NaN	NaN	1	0	NaN	NaN	1	0	NaN	NaN	1	0	NaN	NaN	1	0	NaN	NaN	1	0	NaN	NaN	1	0	NaN	NaN	1	0	NaN	NaN	1	0	NaN	NaN	1	0	NaN	NaN	1	0	NaN	NaN	1	0	NaN	NaN	1	0	NaN	NaN	1	0	NaN	NaN	1	0	NaN	NaN	1	0	NaN	NaN	1	0	NaN	NaN	1	0	NaN	NaN	1	0	NaN	NaN	1	0	NaN	4.45953	0	3.4096	2.84135	NaN	1	0	NaN	NaN	1	0	NaN	NaN	1	0	NaN	NaN	1	0	NaN	NaN	1	0	NaN	NaN	1	0	NaN	NaN	1	0	NaN	NaN	1	0	NaN	NaN	1	0	NaN	NaN	1	0	NaN	NaN	1	0	NaN	NaN	1	0	NaN	NaN	1	0	NaN	NaN	1	0	NaN	NaN	1	0	NaN	NaN	1	0	NaN	NaN	1	0	NaN	NaN	1	0	NaN	NaN	1	0	NaN	NaN	1	0	NaN	NaN	1	0	NaN	NaN	1	0	NaN	NaN	1	0	NaN	NaN	1	0	NaN	NaN	1	0	NaN	NaN	1	0	NaN	NaN	1	0	NaN
O60333-3	KIF1B	kinesin family member 1B	sp|O60333-3|KIF1B_HUMAN	sp|O60333-3|KIF1B_HUMAN	671	24.1551	24.1073	23.9923	22.27	23.5855	22.9667	22.5686	23.028	22.3012	21.5388	21.2824	23.7732	23.2716	23.04	22.4742	23.0825	22.7993	22.7773	21.2617	23.3668	21.7553	22.5364	22.8151	22.1279	24.1028	22.7325	22.0816	24.3104	24.219	24.3035	21.9909	22.1569	21.8684	22.1725	21.8951	21.6241	23.2103	22.612	24.3028	24.0358	23.1853	22.9386	22.2469	22.6239	22.4423	22.0644	23.1741	22.4396	23.3312	21.8318	21.1726	22.3185	21.6244	22.586	23.8846	23.9296	24.0644	22.7667	22.0098	24.1231	24.12	24.0727	22.3746	24.3665	21.7542	21.4345	24.1224	24.7228	24.4382	22.4567	23.3509	25.5532	25.3551	26.504	25.4045	23.2961	23.5907	21.5173	23.0769	23.6616	24.2233	21.4596	21.7678	22.3997	23.335	22.6791	22.6848	22.975	23.3297	22.3373	22.27	22.7367	22.7865	21.5499	22.495	24.5028	22.3955	23.9284	24.0206	22.3156	23.4847	23.4252	21.6818	22.8307	22.5505	22.2098	22.086	22.5881	22.9925	22.7242	22.8997	22.7205	22.9521	22.4736	24.5035	22.6103	22.6745	21.2561	22.1116	22.4307	23.2847	21.6536	22.8719	22.1686	23.0137	22.5705	22.6004	23.1679	23.3962	23.0927	23.267	24.5104	22.7688	23.0775	22.7638	22.4936	22.3527	22.3112	23.1065	22.9408	23.8331	21.2938	22.9945	22.3496	22.1208	22.4795	23.4322	24.1487	21.9112	23.667	21.5399	23.6785	22.9709	23.227	24.5344	22.3284	23.2828	22.8768	21.6764	23.5467	24.0652	22.2642	22.7854	21.5797	23.3619	24.4329	22.6488	23.2783	22.2832	22.0475	21.6558	23.712	22.9026	21.7035	23.1331	21.1011	24.4693	21.7102	20.9842	22.4912	24.1917	24.7122	24.5347	24.3441	22.5865	23.9721	21.7565	23.4485	22.2094	24.2378	24.1188	24.1013	26.0576	24.3046	24.5696	23.5254	22.581	24.0106	22.785	21.5354	22.6799	23.1176	25.2689	25.2312	22.4878	23.4192	22.852	23.5839	22.2324	21.7475	22.9325	23.6545	24.0503	22.2237	23.6692	21.7471	24.7032	22.7185	22.1741	22.5364	23.1143	23.3197	21.8511	24.2033	22.6717	22.7973	21.5028	23.0651	22.6178	23.529	23.0264	22.8263	23.5678	23.4222	24.1147	22.3638	22.5806	22.7744	23.9282	23.1422	23.5653	23.1826	23.4692	23.7492	21.2935	22.9611	22.6913	24.7048	24.3671	21.6438	22.2111	22.4564	23.5768	23.8269	23.7393																								+																																																													FB-NSP3_pIC_control	16	3	3	17.9	3.3	3.3	130.36	0.0013205	3.5873	1774300000	17	NaN	1	0	NaN	NaN	1	0	NaN	NaN	1	0	NaN	NaN	1	0	NaN	NaN	1	0	NaN	NaN	1	0	NaN	NaN	1	0	NaN	NaN	1	0	NaN	1.8685	1	0.192721	0.182407	NaN	1	0	NaN	NaN	1	0	NaN	NaN	1	0	NaN	NaN	1	0	NaN	NaN	1	0	NaN	NaN	1	0	NaN	NaN	1	0	NaN	NaN	1	0	NaN	0.0358929	1	-0.125393	-0.116919	NaN	1	0	NaN	NaN	1	0	NaN	NaN	1	0	NaN	1.18879	0.874897	0.342894	0.290589	NaN	1	0	NaN	2.23855	0.00379275	1.66961	1.21154	NaN	1	0	NaN	NaN	1	0	NaN	NaN	1	0	NaN	NaN	1	0	NaN	NaN	1	0	NaN	NaN	1	0	NaN	NaN	1	0	NaN	NaN	1	0	NaN	NaN	1	0	NaN	NaN	1	0	NaN	NaN	1	0	NaN	NaN	1	0	NaN	NaN	1	0	NaN	NaN	1	0	NaN	NaN	1	0	NaN	NaN	1	0	NaN	NaN	1	0	NaN	NaN	1	0	NaN	NaN	1	0	NaN	NaN	1	0	NaN	NaN	1	0	NaN	NaN	1	0	NaN	NaN	1	0	NaN	NaN	1	0	NaN	NaN	1	0	NaN	NaN	1	0	NaN	NaN	1	0	NaN	NaN	1	0	NaN	NaN	1	0	NaN	NaN	1	0	NaN	NaN	1	0	NaN	NaN	1	0	NaN	NaN	1	0	NaN	NaN	1	0	NaN	NaN	1	0	NaN	1.4592	0.690866	0.394636	0.340135	NaN	1	0	NaN	NaN	1	0	NaN	0.752323	1	0.0676956	0.0635884	1.04919	0.132224	0.892353	0.57657	NaN	1	0	NaN	NaN	1	0	NaN	NaN	1	0	NaN	NaN	1	0	NaN	NaN	1	0	NaN	NaN	1	0	NaN	NaN	1	0	NaN	NaN	1	0	NaN	NaN	1	0	NaN	NaN	1	0	NaN	NaN	1	0	NaN	NaN	1	0	NaN	NaN	1	0	NaN	NaN	1	0	NaN	NaN	1	0	NaN	NaN	1	0	NaN	NaN	1	0	NaN	NaN	1	0	NaN	NaN	1	0	NaN	0.00292986	1	-0.370564	-0.340669
O60347	TBC1D12	TBC1 domain family member 12	sp|O60347|TBC12_HUMAN	sp|O60347|TBC12_HUMAN	676	24.2164	23.9667	23.9152	22.8449	24.5065	22.0516	22.9209	21.6925	21.8288	21.481	22.6061	22.7523	22.501	22.9434	22.076	22.1554	23.231	22.9136	23.0276	21.7236	21.5708	23.9233	23.4483	22.6705	22.5344	23.5202	21.3778	22.8488	22.3541	23.0829	22.0332	22.3748	22.2152	23.3251	21.3661	22.5542	21.9679	23.3976	22.0309	22.8849	23.4376	21.9548	21.4216	22.0128	23.2675	23.2862	22.9047	23.3505	22.191	22.2433	22.7531	24.6892	21.7015	22.2893	22.268	21.5818	23.6668	22.5253	23.1903	23.8292	22.3324	23.8672	24.2022	24.1458	24.0567	23.6089	21.7897	22.2239	21.8653	22.8288	22.5679	23.2023	22.6781	22.3353	23.5874	24.4124	23.7822	23.9977	23.8528	24.3272	24.231	23.2733	23.2478	22.4714	21.7241	22.3861	21.6858	22.5989	23.8429	23.4326	23.1082	24.2054	22.6728	23.2109	23.1989	22.7279	23.5616	22.6836	22.6229	22.21	22.6242	21.1561	22.1291	21.7209	22.7479	21.7815	23.1476	22.6866	22.8788	22.9123	21.8377	21.6509	23.0425	22.8939	23.2619	22.2996	22.3523	23.1673	22.812	21.734	22.4917	21.4754	23.9996	24.9968	24.9051	24.6801	22.7853	23.0791	24.8739	23.891	22.3079	24.0602	22.7914	23.0711	23.1107	23.853	23.2195	22.642	23.2502	25.1626	23.1843	22.8441	24.6291	23.8571	25.1159	24.4764	24.6298	23.46	22.3472	23.6292	23.1558	22.277	23.3622	22.7032	22.6544	22.5467	22.2405	21.8248	23.2076	23.4301	23.2918	22.7374	22.8983	21.457	23.3391	23.7696	22.6118	23.3095	23.3603	23.4207	23.8628	24.7267	24.3703	24.8257	23.823	22.7726	22.3489	22.8304	22.3821	22.3889	22.3984	20.7463	22.5554	23.5056	23.7727	22.3436	22.3107	21.5539	21.4791	22.4428	21.4375	22.8664	23.2899	21.8253	22.274	22.9812	23.8089	21.1092	23.558	22.4642	22.2942	21.5248	22.1868	21.6412	22.4951	24.0027	22.916	22.7312	21.7323	22.8997	22.7831	21.9623	23.0241	25.5119	22.502	23.0821	22.6433	21.9237	22.0845	24.7349	22.6862	22.3261	23.2261	23.7281	23.0324	22.1188	21.8916	21.1208	26.7361	25.8871	26.9647	23.5743	22.3277	24.182	23.8689	23.8415	23.2214	23.1431	21.8141	23.0883	22.4924	22.8673	23.0517	22.8369	22.9185	22.3329	22.8059	23.791	22.8591	22.75	23.2543	23.0721	22.366	22.3345	23.1314																																																																												+									Orf3a-BF_control	7	7	7	14.1	14.1	14.1	85.625	0	23.559	3298900000	27	NaN	1	0	NaN	NaN	1	0	NaN	NaN	1	0	NaN	NaN	1	0	NaN	NaN	1	0	NaN	NaN	1	0	NaN	NaN	1	0	NaN	NaN	1	0	NaN	NaN	1	0	NaN	NaN	1	0	NaN	NaN	1	0	NaN	NaN	1	0	NaN	NaN	1	0	NaN	NaN	1	0	NaN	NaN	1	0	NaN	NaN	1	0	NaN	NaN	1	0	NaN	NaN	1	0	NaN	NaN	1	0	NaN	NaN	1	0	NaN	0.168104	1	-0.0956179	-0.0803241	NaN	1	0	NaN	NaN	1	0	NaN	NaN	1	0	NaN	0.353087	1	0.0313257	0.0259533	0.539646	1	0.104273	0.0889634	NaN	1	0	NaN	NaN	1	0	NaN	NaN	1	0	NaN	NaN	1	0	NaN	NaN	1	0	NaN	NaN	1	0	NaN	NaN	1	0	NaN	NaN	1	0	NaN	NaN	1	0	NaN	NaN	1	0	NaN	NaN	1	0	NaN	NaN	1	0	NaN	NaN	1	0	NaN	NaN	1	0	NaN	2.7793	0.036649	0.827942	0.73121	NaN	1	0	NaN	NaN	1	0	NaN	NaN	1	0	NaN	NaN	1	0	NaN	NaN	1	0	NaN	NaN	1	0	NaN	1.82811	0.111488	0.707967	0.58316	NaN	1	0	NaN	NaN	1	0	NaN	NaN	1	0	NaN	NaN	1	0	NaN	NaN	1	0	NaN	NaN	1	0	NaN	NaN	1	0	NaN	NaN	1	0	NaN	1.96273	0.18468	0.608143	0.521267	NaN	1	0	NaN	NaN	1	0	NaN	NaN	1	0	NaN	NaN	1	0	NaN	NaN	1	0	NaN	NaN	1	0	NaN	NaN	1	0	NaN	NaN	1	0	NaN	NaN	1	0	NaN	NaN	1	0	NaN	NaN	1	0	NaN	NaN	1	0	NaN	NaN	1	0	NaN	NaN	1	0	NaN	NaN	1	0	NaN	NaN	1	0	NaN	NaN	1	0	NaN	NaN	1	0	NaN	3.03469	0	2.49656	1.86209	NaN	1	0	NaN	NaN	1	0	NaN	NaN	1	0	NaN	NaN	1	0	NaN	NaN	1	0	NaN	NaN	1	0	NaN	NaN	1	0	NaN	NaN	1	0	NaN
O60353-2	FZD6	frizzled class receptor 6	sp|O60353-2|FZD6_HUMAN;sp|O60353|FZD6_HUMAN	sp|O60353-2|FZD6_HUMAN;sp|O60353|FZD6_HUMAN	677	22.382	22.2055	22.146	23.8484	22.8414	23.6199	26.502	26.8624	26.1722	25.2958	26.0599	26.1389	24.3544	24.199	24.137	21.8496	21.729	22.6053	21.8463	22.0293	22.4133	21.5232	23.1141	22.6775	21.444	22.2967	22.0804	20.9857	23.2747	21.9054	21.7998	22.2581	22.2248	23.0061	22.1899	21.7914	22.9379	22.293	22.4637	23.8184	22.7543	21.9678	23.4764	22.2781	22.8668	21.497	23.0344	22.4272	24.0703	22.3086	23.5293	23.1901	23.005	23.4769	23.3838	22.9574	23.4971	21.2018	23.9445	22.4167	23.8137	22.5277	23.2363	21.5355	21.9718	22.3934	22.0266	22.5724	24.2214	22.8609	24.9265	23.451	21.9056	23.098	22.934	25.1541	25.1205	25.3228	25.0151	24.9153	24.9513	23.1664	23.5432	23.9828	23.4843	21.9654	22.7784	24.5453	24.6016	24.2471	24.6861	23.4689	21.9352	22.2667	24.0003	20.4758	22.1715	21.1836	21.3868	23.806	22.7268	22.9845	22.4808	22.2289	22.5784	22.344	23.1322	22.3907	22.967	22.0714	22.177	22.4416	23.2332	23.1183	21.6623	21.1329	22.6777	22.3968	23.8666	23.6072	22.9413	22.595	21.7817	22.6246	22.5405	23.9484	22.2064	22.1313	22.4794	21.98	24.5334	24.0435	23.0631	23.4237	22.845	26.1124	26.5997	26.1598	26.0942	25.8188	26.0965	25.5654	25.907	26.2767	26.3128	26.6678	26.3471	24.9192	25.2732	24.7546	22.4563	22.371	23.0471	22.3347	21.1539	22.1824	22.2391	22.3913	24.2939	22.2403	21.6922	22.3658	23.4211	23.2097	23.2318	21.9433	21.8889	22.717	22.5672	23.9535	22.7105	24.137	24.6611	24.4057	22.3225	22.2245	22.4867	22.4181	23.4405	22.3047	21.8092	22.9029	22.8959	22.2801	23.2243	23.6903	22.1706	24.0465	22.1381	21.9745	23.3974	23.7477	22.8546	21.2252	21.9082	23.099	23.4446	21.7735	21.6741	21.4846	21.2593	22.3417	22.6266	22.3225	22.6477	22.6258	23.3493	22.361	23.3199	23.2237	23.0853	23.2638	22.0626	23.196	23.8261	24.7677	22.1502	23.2635	21.7048	21.7553	22.3288	22.3503	23.3712	22.9563	22.1397	22.8323	22.789	23.0068	24.456	24.7308	24.1499	23.1902	23.4551	23.8025	23.7038	22.0777	22.2785	24.7668	24.7597	24.4973	25.6877	25.4942	25.6719	21.6592	21.8196	22.8416	23.3166	22.4301	20.7724	26.0535	25.7158	24.7408	22.409	22.4809	23.212		+	+	+																					+	+			+																+	+	+	+	+								+																			+			+	+			+		FB-E_control;FB-E_pIC_control;FB-M_control;FB-NSP4_control;FB-NSP4_pIC_control;FB-NSP6_control;FB-Orf7a_control;FB-Orf7a_pIC_control;FB-Orf7b_control;FB-Orf7b_pIC_control;FB-Orf8_control;M-BF_control;Orf3a-BF_control;Orf7a-BF_control;Orf7b-BF_control;Orf9wu-BF_control	3	3	3	4.5	4.5	4.5	75.579	0.0016587	3.048	2244900000	38	NaN	1	0	NaN	4.74911	0	4.2677	3.52252	3.98268	0	3.587	2.80668	4.79356	0	1.98566	1.81186	NaN	1	0	NaN	NaN	1	0	NaN	NaN	1	0	NaN	NaN	1	0	NaN	NaN	1	0	NaN	NaN	1	0	NaN	NaN	1	0	NaN	NaN	1	0	NaN	NaN	1	0	NaN	NaN	1	0	NaN	NaN	1	0	NaN	NaN	1	0	NaN	NaN	1	0	NaN	NaN	1	0	NaN	NaN	1	0	NaN	NaN	1	0	NaN	NaN	1	0	NaN	NaN	1	0	NaN	NaN	1	0	NaN	NaN	1	0	NaN	5.50548	0	2.95465	2.69946	5.72327	0.000193029	2.71608	2.52275	NaN	1	0	NaN	NaN	1	0	NaN	4.4514	0	2.22013	1.96326	NaN	1	0	NaN	NaN	1	0	NaN	NaN	1	0	NaN	NaN	1	0	NaN	NaN	1	0	NaN	NaN	1	0	NaN	NaN	1	0	NaN	NaN	1	0	NaN	NaN	1	0	NaN	NaN	1	0	NaN	NaN	1	0	NaN	NaN	1	0	NaN	NaN	1	0	NaN	NaN	1	0	NaN	NaN	1	0	NaN	5.02853	0	4.04614	3.45655	5.56376	0	3.75866	3.36713	4.44457	0	3.6719	3.01652	5.5171	0	4.19804	3.70387	4.37566	0	2.73783	2.34277	NaN	1	0	NaN	NaN	1	0	NaN	NaN	1	0	NaN	NaN	1	0	NaN	NaN	1	0	NaN	NaN	1	0	NaN	NaN	1	0	NaN	3.98352	0	2.15674	1.84797	NaN	1	0	NaN	NaN	1	0	NaN	NaN	1	0	NaN	NaN	1	0	NaN	NaN	1	0	NaN	NaN	1	0	NaN	NaN	1	0	NaN	NaN	1	0	NaN	NaN	1	0	NaN	NaN	1	0	NaN	NaN	1	0	NaN	NaN	1	0	NaN	NaN	1	0	NaN	NaN	1	0	NaN	NaN	1	0	NaN	NaN	1	0	NaN	NaN	1	0	NaN	NaN	1	0	NaN	3.87157	0	2.20105	1.86196	NaN	1	0	NaN	NaN	1	0	NaN	4.85145	0	2.43011	2.18237	5.74155	0	3.37342	3.08306	NaN	1	0	NaN	NaN	1	0	NaN	3.20984	0	3.2589	2.32799	NaN	1	0	NaN
O60427	FADS1	fatty acid desaturase 1	sp|O60427|FADS1_HUMAN;sp|O60427-2|FADS1_HUMAN	sp|O60427|FADS1_HUMAN	678	24.2142	21.6226	23.4084	23.3501	22.5039	24.1611	24.4372	24.5882	24.3652	22.969	22.345	23.5009	24.5363	24.4167	24.4984	21.7194	22.9784	23.5321	21.3555	22.7119	22.9599	22.9088	22.6916	22.3752	21.7127	23.1945	21.4113	21.4448	21.3143	23.1941	22.8278	21.2105	21.1458	22.5682	22.0582	23.8682	21.1867	22.1073	22.9796	23.3216	23.1966	23.2247	21.3636	22.4056	22.9496	23.1668	21.8431	22.1255	22.8046	21.7989	22.7236	22.3597	23.3061	21.9025	21.1824	22.5864	21.7615	22.4835	22.9673	22.3153	23.4856	22.7723	22.3837	22.2792	23.4818	22.4734	21.5044	22.0141	22.1677	22.245	23.2725	24.7677	21.5249	24.533	22.4845	24.1329	24.7039	25.0219	22.7837	21.6077	21.1365	22.9233	23.4953	23.0128	22.1475	22.3258	22.1112	25.3106	25.0899	25.3367	22.6695	22.525	21.8287	20.866	22.2784	21.0739	23.1675	22.3433	21.4995	23.5638	23.747	21.8037	21.2665	23.0726	21.0186	21.7271	22.1498	20.9011	21.8627	23.369	23.087	22.6076	22.9405	23.4119	22.4074	22.4646	22.344	22.4254	24.4802	24.7045	22.3152	22.8533	23.1037	23.8955	24.2334	22.895	21.8998	23.5083	21.9594	21.479	23.8097	24.0022	22.8221	23.6681	21.8191	24.5781	24.8944	24.8266	20.5502	22.1987	22.5182	24.4156	24.5114	24.4432	21.7747	22.0058	23.2268	24.9756	22.5203	22.5714	23.4466	22.2303	21.6631	23.5826	22.8021	21.2591	23.7532	23.2222	23.1842	22.2334	22.9027	21.5922	22.6781	22.2343	20.3366	22.3285	23.3834	21.7741	22.6091	22.9166	22.6912	24.1301	24.4271	24.1338	23.7073	24.7805	23.3156	23.6042	23.192	22.7475	21.6284	23.0575	21.4381	22.5129	24.703	22.9791	21.356	23.2072	22.5949	23.5712	22.1844	21.9925	22.9819	23.7058	22.9376	23.995	22.6924	24.402	21.4698	21.603	22.2832	23.5156	21.2702	21.0666	23.1045	21.25	24.2015	24.7069	23.9387	25.7716	22.8941	22.8828	24.1131	23.2755	23.6372	23.9698	23.3288	21.3251	23.9254	22.6783	22.5407	25.3931	22.1849	23.2182	24.2498	21.5188	22.3586	24.3938	23.8206	23.0447	23.9476	22.1702	23.1051	23.3467	23.9959	23.1805	22.8844	25.2636	25.592	25.1348	24.9507	24.8658	25.511	21.8473	24.0195	22.5459	21.0802	22.5646	23.8263	22.7392	24.4371	20.8425	24.3191	23.0454	22.8328																													+																+																																		+	+					FB-NSP6_control;FB-Orf7a_control;Orf7a-BF_control;Orf7b-BF_control	6	6	6	17.8	17.8	17.8	51.964	0	15.287	1454800000	55	NaN	1	0	NaN	1.1349	0.0205396	1.38179	0.781305	NaN	1	0	NaN	1.15061	0.0205629	1.40205	0.793658	NaN	1	0	NaN	NaN	1	0	NaN	NaN	1	0	NaN	NaN	1	0	NaN	NaN	1	0	NaN	NaN	1	0	NaN	NaN	1	0	NaN	NaN	1	0	NaN	NaN	1	0	NaN	NaN	1	0	NaN	NaN	1	0	NaN	NaN	1	0	NaN	NaN	1	0	NaN	NaN	1	0	NaN	NaN	1	0	NaN	NaN	1	0	NaN	NaN	1	0	NaN	NaN	1	0	NaN	NaN	1	0	NaN	NaN	1	0	NaN	1.18706	0.0116903	1.53779	0.850214	NaN	1	0	NaN	NaN	1	0	NaN	NaN	1	0	NaN	1.61749	0.00143846	2.16396	1.22275	NaN	1	0	NaN	NaN	1	0	NaN	NaN	1	0	NaN	NaN	1	0	NaN	NaN	1	0	NaN	NaN	1	0	NaN	NaN	1	0	NaN	NaN	1	0	NaN	NaN	1	0	NaN	NaN	1	0	NaN	NaN	1	0	NaN	NaN	1	0	NaN	NaN	1	0	NaN	NaN	1	0	NaN	NaN	1	0	NaN	1.32585	0.00614984	1.68463	0.950822	NaN	1	0	NaN	1.13312	0.0202474	1.37498	0.778463	NaN	1	0	NaN	NaN	1	0	NaN	NaN	1	0	NaN	NaN	1	0	NaN	NaN	1	0	NaN	NaN	1	0	NaN	NaN	1	0	NaN	NaN	1	0	NaN	NaN	1	0	NaN	0.976632	0.0571695	1.14854	0.648143	NaN	1	0	NaN	NaN	1	0	NaN	NaN	1	0	NaN	NaN	1	0	NaN	NaN	1	0	NaN	NaN	1	0	NaN	NaN	1	0	NaN	NaN	1	0	NaN	NaN	1	0	NaN	NaN	1	0	NaN	NaN	1	0	NaN	NaN	1	0	NaN	NaN	1	0	NaN	NaN	1	0	NaN	NaN	1	0	NaN	NaN	1	0	NaN	NaN	1	0	NaN	NaN	1	0	NaN	NaN	1	0	NaN	NaN	1	0	NaN	NaN	1	0	NaN	1.65242	0.000964981	2.24837	1.26472	1.50406	0.00190556	2.02742	1.13134	NaN	1	0	NaN	NaN	1	0	NaN	NaN	1	0	NaN	NaN	1	0	NaN
O60487	MPZL2	myelin protein zero like 2	sp|O60487|MPZL2_HUMAN	sp|O60487|MPZL2_HUMAN	682	22.6109	22.5757	22.534	23.2277	22.8682	21.4318	25.9044	26.0801	26.1857	25.2772	26.1084	26.0043	23.2935	21.4772	22.818	23.2238	23.0333	22.5445	22.2287	22.3366	21.5389	22.8069	23.3099	22.9263	23.2283	22.585	22.8496	21.6382	22.8217	21.815	22.2695	22.0619	22.0871	21.1523	22.6722	21.5687	22.8682	22.1689	22.2609	23.7242	22.0664	22.6847	23.1607	22.4919	22.8909	21.9601	22.827	22.9138	22.0523	21.1005	22.8327	23.6847	23.4538	21.3981	20.6863	23.245	22.0082	22.3015	22.2611	22.427	22.0495	22.2606	24.2952	20.7099	22.31	22.8162	21.8234	22.328	22.1994	23.1877	24.3236	22.0746	22.8324	22.3111	22.4977	22.4306	22.5811	24.2544	22.565	21.8026	23.3183	22.0132	23.8276	23.438	23.0764	22.573	24.1651	22.6531	22.7176	21.9844	21.7414	22.7052	20.9867	22.7289	22.4802	23.2713	22.624	21.8686	22.6638	22.2806	23.1674	22.2838	22.3434	22.5546	21.4075	20.9542	22.2508	23.2941	23.0963	23.7923	22.1251	23.479	23.5384	23.4295	24.6659	23.4046	20.3382	21.9705	23.409	23.1956	22.3327	22.8876	23.9898	23.1624	22.4748	22.9924	22.6277	22.3402	21.8476	22.2713	22.657	21.6262	22.0587	22.6488	22.2065	26.5812	26.3446	26.2692	26.1445	25.8455	26.3657	23.0576	23.3606	23.9935	22.274	22.3426	22.3743	22.7246	22.9839	22.9804	21.1141	22.4491	23.8899	22.0173	21.2546	21.9944	21.5054	22.8607	23.2665	22.7567	23.3379	21.1186	21.6767	21.9706	24.3601	22.5264	23.462	23.9663	23.1852	22.1889	22.3848	24.3848	21.257	24.5209	23.439	23.4906	23.1785	21.9849	21.6203	24.1732	22.262	20.6492	20.6267	23.1689	22.4557	23.655	22.6159	22.7013	22.8779	22.4594	21.7793	21.5158	24.1775	20.904	21.488	23.3837	21.8807	21.526	22.0035	22.4091	23.5512	23.0625	23.1563	23.1311	22.4749	22.1315	25.3767	21.4465	21.7881	22.5794	22.9986	22.5828	22.9856	23.4875	22.816	24.2262	22.5318	23.6718	23.179	23.1493	23.747	23.1901	22.0624	21.8483	23.0912	23.0983	21.9038	22.6816	22.9771	23.4308	23.1636	22.6732	24.4053	22.687	22.7172	23.5286	22.8135	22.6066	23.7667	22.0686	24.6994	23.4528	22.6416	22.8291	21.6311	22.7308	23.0591	22.3028	23.3273	21.6626	24.3155	23.2648	23.2016	21.9942	23.4673		+	+																																										+	+																																							FB-E_control;FB-E_pIC_control;FB-Orf7a_control;FB-Orf7a_pIC_control	4	4	4	18.1	18.1	18.1	24.484	0.0004223	6.8653	892400000	30	NaN	1	0	NaN	5.97488	0	3.48315	3.21029	3.89905	0	3.22306	2.55312	NaN	1	0	NaN	NaN	1	0	NaN	NaN	1	0	NaN	NaN	1	0	NaN	NaN	1	0	NaN	NaN	1	0	NaN	NaN	1	0	NaN	NaN	1	0	NaN	NaN	1	0	NaN	NaN	1	0	NaN	NaN	1	0	NaN	NaN	1	0	NaN	NaN	1	0	NaN	NaN	1	0	NaN	NaN	1	0	NaN	NaN	1	0	NaN	NaN	1	0	NaN	NaN	1	0	NaN	NaN	1	0	NaN	NaN	1	0	NaN	NaN	1	0	NaN	NaN	1	0	NaN	NaN	1	0	NaN	NaN	1	0	NaN	NaN	1	0	NaN	NaN	1	0	NaN	NaN	1	0	NaN	NaN	1	0	NaN	NaN	1	0	NaN	NaN	1	0	NaN	NaN	1	0	NaN	NaN	1	0	NaN	NaN	1	0	NaN	NaN	1	0	NaN	NaN	1	0	NaN	NaN	1	0	NaN	NaN	1	0	NaN	NaN	1	0	NaN	NaN	1	0	NaN	NaN	1	0	NaN	NaN	1	0	NaN	5.9157	0	3.82477	3.48793	4.99506	0	3.54498	3.07625	NaN	1	0	NaN	NaN	1	0	NaN	NaN	1	0	NaN	NaN	1	0	NaN	NaN	1	0	NaN	NaN	1	0	NaN	NaN	1	0	NaN	NaN	1	0	NaN	NaN	1	0	NaN	NaN	1	0	NaN	NaN	1	0	NaN	NaN	1	0	NaN	NaN	1	0	NaN	NaN	1	0	NaN	NaN	1	0	NaN	NaN	1	0	NaN	NaN	1	0	NaN	NaN	1	0	NaN	NaN	1	0	NaN	NaN	1	0	NaN	NaN	1	0	NaN	NaN	1	0	NaN	NaN	1	0	NaN	NaN	1	0	NaN	NaN	1	0	NaN	NaN	1	0	NaN	NaN	1	0	NaN	NaN	1	0	NaN	NaN	1	0	NaN	NaN	1	0	NaN	NaN	1	0	NaN	NaN	1	0	NaN	NaN	1	0	NaN	NaN	1	0	NaN	NaN	1	0	NaN	NaN	1	0	NaN	NaN	1	0	NaN	NaN	1	0	NaN
O60488-2	ACSL4	acyl-CoA synthetase long chain family member 4	sp|O60488-2|ACSL4_HUMAN;sp|O60488|ACSL4_HUMAN	sp|O60488-2|ACSL4_HUMAN;sp|O60488|ACSL4_HUMAN	683	24.6871	24.5855	24.5009	24.8348	24.5183	24.1969	25.837	25.2855	25.2988	25.0525	25.2712	25.2636	25.0732	25.6803	25.5517	22.8412	23.2623	22.9111	23.6243	23.4466	24.1944	22.7099	22.3502	23.1288	23.9424	24.8024	24.6009	24.1655	24.2918	22.5269	20.5989	21.9975	21.6198	23.8046	21.1369	21.9817	23.6525	22.0105	21.6896	22.9291	24.5145	24.5037	22.205	22.8442	21.9455	23.8076	22.844	21.2272	21.5089	21.6895	21.8586	22.1625	21.6529	24.6294	22.1403	21.3321	21.2594	24.6149	24.2513	22.4861	22.9523	22.4682	22.757	24.6135	24.5045	24.2575	24.2546	24.127	24.101	22.402	23.2973	22.87	24.614	24.3455	24.2671	25.9123	26.2981	25.8085	24.6688	24.6345	25.3395	23.6551	23.3006	23.8395	22.8914	22.7416	22.3015	21.4258	25.1407	22.4444	24.5374	24.3669	24.9131	24.7343	21.9979	24.4209	23.9539	21.4058	24.5613	22.9019	24.9494	22.8657	21.0999	22.4149	22.809	24.0008	24.1086	24.0502	22.7812	23.1607	22.6322	25.7068	23.3764	23.6865	22.3736	21.8834	22.6342	24.8751	25.3837	25.2433	21.0082	22.2376	24.7574	25.3704	25.8396	25.7812	22.3703	25.3898	25.5319	25.158	25.1565	25.1654	23.5125	22.9686	25.8097	25.7294	25.7099	25.8017	25.3334	25.1027	24.9913	26.1666	26.1341	25.8229	26.0027	25.6688	26.0556	23.3755	25.8582	24.4534	24.6717	21.1671	24.5853	22.7204	24.9592	25.4754	24.9029	21.178	23.1654	22.7273	21.2548	21.1879	22.4137	22.9479	22.1316	22.4375	22.5765	23.3674	22.5387	23.8291	23.254	25.8191	26.5141	26.4498	21.7811	23.5589	23.8442	23.9607	23.3905	22.658	23.504	22.3063	21.6111	22.2884	22.8583	22.9121	23.1067	22.5848	21.7626	22.3468	20.9527	23.2808	22.6444	22.4393	22.1715	22.8196	22.8354	24.1734	24.658	24.5755	22.6056	22.2249	19.6745	22.587	22.3328	23.0682	22.9692	23.4776	24.2365	23.9015	21.9775	23.6121	22.797	23.4637	25.1486	25.9764	21.5728	24.492	21.955	23.3827	22.8788	22.1757	21.8852	22.5373	22.9747	23.3561	24.2596	23.1821	24.9141	24.5679	24.8226	22.7313	22.6959	23.014	23.683	24.01	23.141	25.7032	25.8266	25.4807	25.9427	25.9549	25.6663	23.1002	23.3302	23.1766	24.4735	23.2658	24.7325	25.0784	25.441	23.3723	25.0223	23.2407	25.9469																									+																				+		+	+									+																						+	+					FB-NSP4_control;FB-Orf7a_control;FB-Orf7b_control;FB-Orf7b_pIC_control;M-BF_control;Orf7a-BF_control;Orf7b-BF_control	10	8	8	21.2	16.9	16.9	74.435	0	53.165	4034200000	147	0.19303	1	-0.0744712	-0.0624834	2.31859	0.0280813	0.882563	0.741979	2.89997	0.145327	0.604567	0.554837	2.22847	0.0363116	0.843903	0.707732	NaN	1	0	NaN	NaN	1	0	NaN	NaN	1	0	NaN	NaN	1	0	NaN	NaN	1	0	NaN	NaN	1	0	NaN	NaN	1	0	NaN	NaN	1	0	NaN	NaN	1	0	NaN	NaN	1	0	NaN	NaN	1	0	NaN	NaN	1	0	NaN	NaN	1	0	NaN	NaN	1	0	NaN	NaN	1	0	NaN	NaN	1	0	NaN	0.0769376	1	-0.132696	-0.118661	0.000845207	1	-0.430313	-0.401505	NaN	1	0	NaN	0.0451158	1	-0.182286	-0.163044	3.36285	0.000943338	1.41515	1.22168	0.844169	0.989686	0.289755	0.234485	NaN	1	0	NaN	NaN	1	0	NaN	NaN	1	0	NaN	0.329854	1	0.0145842	0.0124643	NaN	1	0	NaN	NaN	1	0	NaN	NaN	1	0	NaN	NaN	1	0	NaN	0.000213337	1	-0.537994	-0.506495	NaN	1	0	NaN	NaN	1	0	NaN	NaN	1	0	NaN	1.93635	0.24233	0.576167	0.496304	NaN	1	0	NaN	2.91907	0.0135779	1.07254	0.926885	NaN	1	0	NaN	3.6424	0.164325	0.568797	0.539715	NaN	1	0	NaN	4.65178	0.00276389	1.1558	1.08974	2.37257	0.255167	0.551295	0.494783	3.8423	0.000830189	1.45003	1.29229	3.54216	0.00204706	1.31786	1.16367	NaN	1	0	NaN	NaN	1	0	NaN	NaN	1	0	NaN	NaN	1	0	NaN	NaN	1	0	NaN	NaN	1	0	NaN	NaN	1	0	NaN	NaN	1	0	NaN	3.03279	0.000417819	1.66985	1.35963	NaN	1	0	NaN	NaN	1	0	NaN	NaN	1	0	NaN	NaN	1	0	NaN	NaN	1	0	NaN	NaN	1	0	NaN	NaN	1	0	NaN	NaN	1	0	NaN	NaN	1	0	NaN	NaN	1	0	NaN	NaN	1	0	NaN	NaN	1	0	NaN	NaN	1	0	NaN	NaN	1	0	NaN	NaN	1	0	NaN	NaN	1	0	NaN	NaN	1	0	NaN	NaN	1	0	NaN	0.991523	1	0.177028	0.158525	NaN	1	0	NaN	NaN	1	0	NaN	3.44978	0.00735043	1.07899	0.968031	3.80849	0.00183799	1.26345	1.13978	NaN	1	0	NaN	NaN	1	0	NaN	NaN	1	0	NaN	NaN	1	0	NaN
O60493	SNX3	sorting nexin 3	sp|O60493|SNX3_HUMAN;sp|O60493-2|SNX3_HUMAN;sp|O60493-4|SNX3_HUMAN;sp|O60493-3|SNX3_HUMAN	sp|O60493|SNX3_HUMAN;sp|O60493-2|SNX3_HUMAN;sp|O60493-4|SNX3_HUMAN;sp|O60493-3|SNX3_HUMAN	684	26.8757	26.6315	26.6167	26.4088	26.4233	27.1185	26.4182	25.3664	25.395	26.2581	25.9908	26.3115	24.0796	24.685	24.6548	22.9652	25.536	25.0759	23.4876	23.711	23.7601	24.9876	22.8683	24.8147	23.8707	24.3671	24.4613	23.1763	22.1728	22.6506	24.8425	24.8665	24.8907	26.3236	25.2584	25.9983	24.2178	22.3925	23.5665	24.5901	24.1739	23.0375	21.7872	24.6637	23.6129	24.93	24.8412	25.1359	22.2786	23.1643	22.3355	24.4499	24.9752	25.3313	24.9862	25.2694	25.0158	23.5677	23.8236	24.3341	25.0613	24.3069	24.0122	26.3058	26.0704	26.1735	24.5518	23.9371	23.9012	25.2891	23.4552	25.5942	25.3259	25.5912	24.6765	27.082	26.9168	27.2686	26.3079	26.1062	26.3411	23.3615	23.351	24.2205	24.5621	24.8895	24.9166	25.2909	23.634	25.1003	24.8935	26.2481	25.6954	21.8918	24.4643	23.0995	24.4955	24.5854	24.2587	24.4158	22.1687	23.9947	24.2765	23.389	22.4098	24.54	23.8324	25.1082	23.081	22.3198	23.6258	24.3518	24.5861	24.4586	24.7771	22.4548	24.1978	24.8173	24.8304	23.8797	22.602	24.3763	24.5283	27.6958	27.863	27.8001	26.5785	27.5345	27.6154	23.0499	23.8736	25.7233	22.6847	23.6702	26.0769	24.3978	25.0753	23.7285	23.4265	24.0684	23.3162	28.4291	28.48	28.2448	27.6005	28.1857	27.8785	23.8721	25.1929	25.4588	21.9431	24.5651	24.5894	22.7227	23.098	24.9093	24.886	24.7305	25.0123	22.097	24.6485	24.7536	25.6085	25.7386	24.9334	22.8579	22.8598	24.0943	21.4667	22.0823	21.0333	28.8289	28.8142	28.6917	23.8346	23.1178	24.3618	24.4185	24.9704	24.9939	24.8445	25.2478	25.0671	23.2505	23.1272	23.0947	24.9495	25.9001	25.2374	26.3688	26.6812	26.3072	24.5602	25.0446	23.6689	25.639	25.8642	23.7374	24.0257	24.323	21.6769	25.9873	26.0366	25.8329	24.533	24.5558	24.0261	24.3501	24.4953	25.5197	25.1702	25.0101	25.7231	23.815	22.7417	22.58	23.7267	23.4056	23.7623	22.9467	21.2814	21.883	23.095	22.4615	23.4807	21.9574	22.3959	24.2626	29.8702	29.4872	29.6848	27.1351	27.4762	26.7717	22.3728	23.029	23.1628	25.8883	26.6078	26.7073	27.5013	27.9602	27.4399	23.0273	22.3344	23.0781	25.1727	24.7874	24.5864	25.3425	25.6174	25.5242	27.4159	27.8501	28.4712																																															+	+									+																			+									FB-Orf7b_control;FB-Orf7b_pIC_control;M-BF_control;Orf3a-BF_control	9	9	8	42.6	42.6	38.3	18.762	0	38.663	13968000000	322	0.232077	1	-0.0577176	-0.0462187	0.0112209	1	-0.981427	-0.723771	0.00348898	1	-0.521172	-0.46122	0.000103381	1	-2.23483	-1.84071	NaN	1	0	NaN	2.93827e-06	1	-3.05503	-2.7309	NaN	1	0	NaN	5.48451e-05	1	-2.47492	-2.0598	NaN	1	0	NaN	5.87161e-06	1	-1.84135	-1.69688	0.0132472	1	-0.84786	-0.639329	NaN	1	0	NaN	NaN	1	0	NaN	NaN	1	0	NaN	2.97067e-05	1	-1.73893	-1.55105	NaN	1	0	NaN	0.00057992	1	-1.78919	-1.40945	4.19665e-05	1	-1.61751	-1.44032	6.75296e-05	1	-2.79951	-2.25689	0.000489566	1	-2.24781	-1.69841	0.00181255	1	-0.524716	-0.473505	7.47484e-05	1	-2.57792	-2.10059	NaN	1	0	NaN	0.00131496	1	-1.51009	-1.17573	1.65281	0.674532	0.381197	0.336799	0.0032641	1	-0.456239	-0.410453	NaN	1	0	NaN	3.72276e-05	1	-1.91852	-1.68065	0.00404574	1	-2.03287	-1.32855	0.0116028	1	-1.09565	-0.781435	NaN	1	0	NaN	1.336e-05	1	-2.2614	-2.00363	NaN	1	0	NaN	NaN	1	0	NaN	0.000925429	1	-2.21439	-1.6064	0.00014669	1	-3.69909	-2.66519	6.87888e-06	1	-2.24243	-2.02403	NaN	1	0	NaN	0.000545646	1	-2.19883	-1.65856	NaN	1	0	NaN	3.72788	0.010766	1.07837	0.982908	1.01239	0.656435	0.534822	0.398107	NaN	1	0	NaN	NaN	1	0	NaN	0.000954858	1	-2.30741	-1.65077	5.17994e-05	1	-3.10425	-2.48515	4.26309	0.000200345	1.67668	1.51014	2.77818	0.00555182	1.18029	0.992905	0.00435263	1	-1.86668	-1.24631	NaN	1	0	NaN	NaN	1	0	NaN	2.11377e-05	1	-1.83168	-1.63977	NaN	1	0	NaN	0.00179495	1	-1.28112	-1.01408	NaN	1	0	NaN	NaN	1	0	NaN	4.88963	0	2.07033	1.89142	NaN	1	0	NaN	0.000161978	1	-1.91365	-1.58689	7.05619e-05	1	-1.65484	-1.44688	NaN	1	0	NaN	0.0022137	1	-1.34562	-1.04015	0.033521	1	-0.255561	-0.223577	0.00112253	1	-2.28335	-1.61762	0.0165535	1	-1.62774	-0.969025	NaN	1	0	NaN	0.000414199	1	-0.755682	-0.684484	5.71022e-05	1	-2.33634	-1.95965	0.00153522	1	-1.9196	-1.39351	0.000808614	1	-1.4068	-1.14211	NaN	1	0	NaN	5.69358e-06	1	-3.0764	-2.69587	NaN	1	0	NaN	NaN	1	0	NaN	NaN	1	0	NaN	4.85153	0	2.9728	2.61033	1.18979	0.781042	0.419699	0.343992	NaN	1	0	NaN	0.0760753	1	-0.306836	-0.241345	2.43282	0.0212311	0.925865	0.781706	NaN	1	0	NaN	0.000136658	1	-1.85913	-1.56043	0.000104235	1	-1.21324	-1.08666	2.0174	0.010582	1.20449	0.9142
O60499	STX10	syntaxin 10	sp|O60499|STX10_HUMAN;sp|O60499-2|STX10_HUMAN	sp|O60499|STX10_HUMAN;sp|O60499-2|STX10_HUMAN	685	24.7914	24.721	24.5143	25.1429	25.0853	25.8137	26.4529	26.9204	26.5426	26.5481	25.1899	26.352	26.9147	26.9692	27.2421	26.1319	26.1064	25.6325	21.5712	20.8464	22.3746	22.5898	23.5432	22.1272	19.9696	22.2223	23.8722	22.2527	22.6129	22.5428	23.1138	24.2824	24.1167	22.9344	23.3354	23.2163	23.5633	22.5367	23.4588	23.875	22.7981	24.2129	22.1339	22.1866	23.2928	23.1724	21.5314	22.7495	22.4556	22.4638	24.0613	24.7566	24.6363	21.8286	22.9116	22.1333	23.5601	22.0486	23.0035	22.0701	23.9828	22.9729	23.6203	22.2803	22.6227	22.0647	21.9868	23.0153	23.0019	22.2863	24.2815	22.2359	23.2344	23.3697	21.5865	29.3513	29.2192	29.1396	28.2048	28.1095	28.1216	23.7386	23.5408	22.6357	23.5996	23.6604	22.6315	26.9863	27.25	26.546	26.3718	26.1139	26.145	21.088	22.7513	21.5777	21.5096	22.6327	24.2236	23.1883	23.1688	22.4519	22.8688	23.0411	23.3627	23.7441	22.385	21.7702	22.3676	22.1986	22.9749	22.1704	21.9294	23.2681	22.0803	23.5575	23.1722	24.6886	24.3745	24.7344	22.7486	22.8792	21.7408	28.6836	28.573	28.5034	28.1471	28.0294	26.1651	26.3752	25.084	25.9808	21.6746	23.0598	22.9546	26.28	25.5654	25.4411	25.6773	25.9174	25.2102	28.453	28.4132	28.6201	28.3508	28.4298	28.0127	24.2946	25.3621	25.0219	23.0627	22.3119	22.9879	23.6988	22.1958	23.5409	21.7295	23.2858	23.7606	22.8902	22.636	23.3758	23.1499	21.8753	22.6723	21.5568	22.3724	23.5742	20.4449	22.6031	23.3716	30.3036	29.9234	29.875	22.5392	22.6246	23.4293	23.1294	23.5782	22.6477	21.4412	23.659	22.7252	22.0006	22.8271	25.3081	22.3946	24.6792	22.5078	22.9791	22.9756	25.1906	23.2938	24.0079	21.6551	22.6382	23.2599	22.8566	22.5683	21.7182	21.7668	22.9657	22.8486	23.1977	23.3277	23.0236	22.5315	24.9181	24.4434	24.8663	23.0332	22.093	22.8713	26.1854	26.0385	22.7416	23.441	21.7445	21.8445	22.4106	21.5329	22.254	21.8762	23.3451	21.4621	23.463	23.289	22.6704	26.8234	26.7789	26.8743	22.2526	23.7724	24.8531	23.6523	21.5118	21.9354	26.4531	27.3526	26.3272	27.2654	27.1322	27.263	23.5273	22.5445	22.49	23.3064	21.322	22.9257	24.5191	24.646	23.7073	26.38	25.3647	25.349		+	+	+	+																				+	+			+	+											+	+					+	+									+																			+			+	+					FB-E_control;FB-E_pIC_control;FB-M_control;FB-M_pIC_control;FB-NSP4_control;FB-NSP4_pIC_control;FB-NSP6_control;FB-NSP6_pIC_control;FB-Orf3b_control;FB-Orf3b_pIC_control;FB-Orf7b_control;FB-Orf7b_pIC_control;M-BF_control;Orf3a-BF_control;Orf7a-BF_control;Orf7b-BF_control	8	8	8	39.4	39.4	39.4	28.114	0	244.64	15196000000	322	1.57103	0.167442	0.671714	0.538173	3.83851	0	1.96304	1.68412	1.75701	0.00919596	1.35441	0.945849	4.55825	0	2.36639	2.09219	2.96556	0.00220561	1.28131	1.08362	NaN	1	0	NaN	NaN	1	0	NaN	NaN	1	0	NaN	NaN	1	0	NaN	0.0197282	1	-0.837936	-0.609668	NaN	1	0	NaN	NaN	1	0	NaN	NaN	1	0	NaN	NaN	1	0	NaN	NaN	1	0	NaN	NaN	1	0	NaN	NaN	1	0	NaN	0.00276485	1	-1.80725	-1.27204	NaN	1	0	NaN	0.00435848	1	-1.15027	-0.880183	NaN	1	0	NaN	NaN	1	0	NaN	NaN	1	0	NaN	NaN	1	0	NaN	6.09974	0	4.56113	4.13307	5.90038	0.000296296	3.46972	3.18794	NaN	1	0	NaN	NaN	1	0	NaN	3.57863	0	2.25182	1.84341	4.02145	0.000919897	1.53464	1.37479	NaN	1	0	NaN	NaN	1	0	NaN	NaN	1	0	NaN	NaN	1	0	NaN	NaN	1	0	NaN	NaN	1	0	NaN	NaN	1	0	NaN	NaN	1	0	NaN	0.159632	1	-0.0764147	-0.0670073	NaN	1	0	NaN	5.92307	0	3.91107	3.56091	2.19281	0.000642857	2.77163	1.68252	1.6607	0.0186092	1.13775	0.817936	NaN	1	0	NaN	2.07941	0.0106793	1.08659	0.852697	2.14344	0.022178	0.926035	0.756769	5.7755	0	3.81984	3.4582	5.01395	0	3.58885	3.11376	0.567704	1	0.217262	0.163893	NaN	1	0	NaN	NaN	1	0	NaN	NaN	1	0	NaN	NaN	1	0	NaN	NaN	1	0	NaN	NaN	1	0	NaN	NaN	1	0	NaN	5.63609	0	5.3584	4.62334	NaN	1	0	NaN	NaN	1	0	NaN	NaN	1	0	NaN	NaN	1	0	NaN	NaN	1	0	NaN	NaN	1	0	NaN	NaN	1	0	NaN	NaN	1	0	NaN	NaN	1	0	NaN	4.86959e-05	1	-1.6716	-1.47661	NaN	1	0	NaN	0.445809	1	0.066988	0.0571655	NaN	1	0	NaN	NaN	1	0	NaN	NaN	1	0	NaN	NaN	1	0	NaN	NaN	1	0	NaN	NaN	1	0	NaN	5.08713	0	2.14994	1.97676	NaN	1	0	NaN	NaN	1	0	NaN	2.73943	0.000412903	2.03537	1.52642	5.25523	0	2.5446	2.32578	NaN	1	0	NaN	NaN	1	0	NaN	NaN	1	0	NaN	1.66154	0.030069	1.0223	0.756645
O60503	ADCY9	adenylate cyclase 9	sp|O60503|ADCY9_HUMAN	sp|O60503|ADCY9_HUMAN	688	24.3773	21.842	23.0351	25.4324	25.5515	25.7731	26.0411	26.3287	26.3618	24.8581	25.2918	25.4564	28.6945	28.6154	28.5777	28.9656	28.5979	28.6843	22.1622	22.4734	22.0157	22.9751	22.7746	21.8076	22.3704	22.2461	21.9945	21.9435	22.0466	21.7412	21.4624	21.6197	22.6417	22.7254	22.0217	21.3174	22.4935	23.3121	23.8313	22.0226	21.8713	22.2677	22.4979	21.9495	26.1324	23.1727	22.722	22.5448	22.7059	22.91	20.3624	24.7216	23.3223	21.9179	21.7238	22.8403	21.9857	22.3858	22.7369	23.5036	23.8212	23.9846	24.9208	21.8908	22.2408	24.2664	20.3401	22.2219	22.9568	23.4506	26.449	25.285	24.4608	25.03	24.5127	27.0142	27.5116	26.5517	27.3168	27.2174	27.0949	22.4629	22.1884	22.876	21.9232	23.264	23.6577	25.7431	25.2943	25.8176	24.9432	25.0166	24.683	24.5586	21.5896	22.2357	22.1144	22.5238	22.1234	21.5338	22.7411	22.4714	22.2884	22.4071	23.0319	23.6827	24.0444	24.4483	21.8398	22.6855	22.5395	22.6527	23.0376	22.8807	23.7148	23.9929	23.2693	28.8089	28.8878	28.7837	26.7758	26.9546	26.9309	24.9331	24.4393	25.2722	24.5745	24.5841	24.4078	23.8176	23.4656	23.5227	22.3261	26.1323	24.1814	27.1732	27.6317	27.3053	26.5478	26.2992	26.4506	28.0397	27.2261	27.5146	27.7908	27.4794	27.5272	24.8034	24.8662	24.8335	26.1166	25.8223	24.3324	24.9318	21.685	25.1238	22.0519	23.1636	21.5959	22.4348	21.1473	21.0858	22.577	22.2507	20.9114	22.2666	21.4697	22.5594	22.3089	22.9992	23.2716	27.6647	27.4695	27.5717	22.4636	23.3756	22.5448	23.2228	22.9618	24.2778	23.5354	23.1841	22.8161	22.16	23.6917	23.2	23.6566	23.1079	22.0398	22.8187	23.978	22.4493	21.9726	23.1679	22.34	22.4679	22.7181	25.9383	23.7892	22.8422	23.8336	23.1371	22.5199	21.7396	22.0416	22.5471	21.82	27.6765	27.5857	27.5994	22.0838	22.3842	22.1932	27.3954	27.2864	27.7915	25.0617	24.7538	24.9971	21.2785	23.0194	22.5658	21.4455	22.3497	23.8251	23.9392	23.2172	22.941	25.9452	26.0283	26.0945	22.7232	22.4321	22.2937	24.1187	23.3084	22.2423	25.0296	24.8383	24.9013	28.2443	27.8963	28.4666	22.1484	22.8546	23.7067	21.3701	23.9979	19.7591	24.2797	24.033	24.2481	28.6577	28.1357	27.9096	+	+	+	+	+																				+	+			+	+									+	+	+				+	+	+	+	+	+							+												+		+	+				+			+	+				+	E-BF_control;FB-E_control;FB-E_pIC_control;FB-M_control;FB-M_pIC_control;FB-NSP4_control;FB-NSP4_pIC_control;FB-NSP6_control;FB-NSP6_pIC_control;FB-Orf3a_control;FB-Orf3a_pIC_control;FB-Orf3b_control;FB-Orf7a_control;FB-Orf7a_pIC_control;FB-Orf7b_control;FB-Orf7b_pIC_control;FB-Orf8_control;FB-Orf8_pIC_control;M-BF_control;NSP4-BF_control;NSP6-BF_control;NSP7-BF_control;Orf3a-BF_control;Orf7a-BF_control;Orf7b-BF_control;S-BF_control	23	23	23	21.4	21.4	21.4	150.7	0	166.82	10865000000	284	1.85874	0.000693069	2.50091	1.43807	2.18972	0	3.15911	1.81626	1.61654	0.00157604	2.11734	1.20733	3.08661	0	5.54444	3.19911	3.10496	0	5.66449	3.25419	NaN	1	0	NaN	NaN	1	0	NaN	NaN	1	0	NaN	NaN	1	0	NaN	NaN	1	0	NaN	NaN	1	0	NaN	NaN	1	0	NaN	NaN	1	0	NaN	NaN	1	0	NaN	NaN	1	0	NaN	NaN	1	0	NaN	NaN	1	0	NaN	NaN	1	0	NaN	NaN	1	0	NaN	NaN	1	0	NaN	NaN	1	0	NaN	NaN	1	0	NaN	NaN	1	0	NaN	1.28453	0.012695	1.58307	0.902282	2.43672	0	3.94106	2.21035	2.6059	0.000178218	4.12494	2.37732	NaN	1	0	NaN	NaN	1	0	NaN	1.85585	0.00102737	2.53357	1.44748	1.44366	0.00444643	1.79619	1.03273	NaN	1	0	NaN	NaN	1	0	NaN	NaN	1	0	NaN	NaN	1	0	NaN	0.86643	0.467241	0.973693	0.551677	NaN	1	0	NaN	NaN	1	0	NaN	NaN	1	0	NaN	3.14454	0	5.74204	3.31339	2.4802	0.00102857	3.80232	2.19223	1.39648	0.00916176	1.79676	1.01443	1.21466	0.0462301	1.43735	0.828661	NaN	1	0	NaN	NaN	1	0	NaN	2.64524	0	4.28531	2.45593	2.28305	0	3.34775	1.92857	2.67304	0	4.50869	2.54719	2.74123	0.000101983	4.51437	2.59643	1.42425	0.0066556	1.74959	1.00984	1.49967	0.00809697	2.33901	1.22002	NaN	1	0	NaN	NaN	1	0	NaN	NaN	1	0	NaN	NaN	1	0	NaN	NaN	1	0	NaN	NaN	1	0	NaN	2.73952	0	4.48383	2.58512	NaN	1	0	NaN	NaN	1	0	NaN	NaN	1	0	NaN	NaN	1	0	NaN	NaN	1	0	NaN	NaN	1	0	NaN	NaN	1	0	NaN	NaN	1	0	NaN	NaN	1	0	NaN	NaN	1	0	NaN	NaN	1	0	NaN	2.76145	0	4.53577	2.61751	NaN	1	0	NaN	2.68227	0	4.40634	2.52047	1.48089	0.00583051	1.85275	1.06585	NaN	1	0	NaN	NaN	1	0	NaN	NaN	1	0	NaN	2.09514	0	2.93788	1.69469	NaN	1	0	NaN	NaN	1	0	NaN	1.4778	0.00419217	1.83829	1.05985	2.91676	0	5.11761	2.92287	NaN	1	0	NaN	NaN	1	0	NaN	0.981273	0.0923603	1.10217	0.634746	2.89649	0	5.14955	2.91747
O60566	BUB1B	BUB1 mitotic checkpoint serine/threonine kinase B	sp|O60566|BUB1B_HUMAN;sp|O60566-3|BUB1B_HUMAN	sp|O60566|BUB1B_HUMAN;sp|O60566-3|BUB1B_HUMAN	698	28.7788	28.7494	28.6666	27.9786	28.0856	27.966	25.7803	25.7929	25.8783	25.3263	25.2781	24.9083	26.6147	26.0553	26.9622	27.3148	27.4279	27.4814	29.4108	29.3776	29.2662	29.3908	29.3673	28.9981	25.2847	26.517	25.9433	28.9175	28.7961	28.9416	28.8404	28.7442	28.6025	29.2643	29.1361	29.386	29.2016	28.8846	28.8049	27.7198	27.7535	27.7614	28.1995	28.1926	27.9679	28.9169	28.9639	29.1365	29.1708	29.3506	29.1203	29.9188	29.855	29.8454	29.4422	29.6218	29.4415	28.6682	28.4713	27.7394	29.1958	29.0156	28.8803	29.5789	29.339	29.5241	29.7107	29.6142	29.93	30.8783	31.0314	30.2853	29.758	29.5002	29.5491	25.4777	25.2894	25.6759	26.8953	26.9233	26.9606	27.6518	28.3976	26.8439	27.8724	27.5984	26.4383	26.9224	26.4551	26.5532	25.9102	26.7828	26.8457	29.29	29.3851	29.4968	29.0624	28.8622	28.6469	29.1262	29.1504	28.9497	29.394	29.4588	29.6647	28.8572	28.8901	28.8546	29.0972	28.7747	28.7883	27.3744	27.042	24.3947	26.9834	27.7574	27.2237	23.7375	24.418	24.6604	24.4989	25.2819	25.1444	27.3353	27.7386	27.4815	26.7165	26.7722	27.866	26.4337	26.7159	27.449	26.8253	27.0172	26.7813	25.3782	25.8745	25.644	26.4251	25.4651	24.741	26.5629	26.6046	26.3817	25.4191	26.526	26.6843	26.3766	27.1392	27.0301	27.4637	26.9534	25.4323	29.353	29.1883	29.0543	28.9466	28.9389	27.6884	23.977	23.5811	25.7614	26.1687	25.2274	25.0847	26.3056	27.2089	26.646	26.0903	24.8403	24.885	25.7386	24.5966	24.4404	27.6858	27.6577	28.1956	28.0046	28.3141	27.2807	29.5819	29.9129	29.8501	25.385	23.5706	25.5408	29.0736	29.6431	29.6204	29.3896	29.3757	29.1472	29.6337	29.3654	28.9984	28.1705	27.3948	28.011	27.7227	28.1412	28.1844	30.5383	30.2036	30.5667	26.7666	26.6518	26.9538	27.3109	27.2112	27.4598	24.1144	23.6494	23.4207	24.4676	24.6897	25.4493	30.368	29.9795	29.8663	21.7328	19.5422	23.1615	28.0737	27.8589	27.7516	23.8893	24.3166	26.1642	26.9115	26.9839	27.1263	25.5947	25.9987	23.1545	26.9018	26.366	27.7805	25.8868	25.9268	25.2976	26.3838	25.6537	25.4749	24.8708	25.0658	25.0192	28.6952	28.1811	28.634	21.3832	22.9625	21.5601	25.3313	25.521	24.9878																							+																																												+					+													FB-NSP3_control;NSP2-BF_control;NSP7-BF_control	45	45	9	45	45	7.1	119.54	0	323.31	73350000000	1801	3.06683e-05	1	-0.721549	-0.686752	7.77135e-08	1	-2.91447	-2.78746	2.76519e-06	1	-3.56072	-3.13378	0.000259988	1	-2.18752	-1.7275	5.25294e-06	1	-1.3236	-1.24926	3.7489	0.13797	0.619905	0.58751	2.078	0.36733	0.520458	0.459967	0.000305115	1	-2.8166	-2.07469	1.58231	1	0.153466	0.145304	0.290248	1	-0.00257492	-0.00239126	2.88092	0.444794	0.530534	0.491424	1.1591	1	0.232092	0.206169	2.27106e-06	1	-0.98672	-0.952495	0.000395366	1	-0.611626	-0.564671	1.97035	1	0.274143	0.255082	2.76939	0.790075	0.482306	0.447598	5.31614	0.0356364	1.14144	1.09676	3.74299	0.237714	0.770215	0.720669	0.0452897	1	-0.438618	-0.341458	1.72931	1	0.298922	0.272397	3.4415	0.0806869	0.749048	0.693582	3.59676	0.0194648	1.02004	0.927916	3.31748	0	2.00004	1.62605	3.57447	0.0237959	0.87082	0.801942	2.1352e-06	1	-3.25061	-2.91129	2.70192e-07	1	-1.80523	-1.73821	0.0156404	1	-1.1005	-0.759016	0.00692829	1	-1.4286	-0.991512	3.03011e-05	1	-2.08804	-1.82174	0.000405864	1	-2.21872	-1.7018	3.48461	0.245517	0.658993	0.616707	0.732276	1	0.125563	0.111655	2.364	1	0.343796	0.320816	3.33193	0.359765	0.774224	0.71143	2.02926	1	0.135696	0.131047	0.933552	1	0.155127	0.13969	0.0131107	1	-2.46124	-1.26651	0.000794455	1	-1.41012	-1.14533	1.92518e-05	1	-4.45966	-3.48879	2.24364e-05	1	-3.75655	-3.02051	0.00012699	1	-1.21312	-1.08067	0.00276777	1	-1.61342	-1.17277	0.000781196	1	-1.86541	-1.43005	4.3975e-06	1	-1.857	-1.7197	6.54262e-06	1	-3.09936	-2.70151	0.000620732	1	-3.18788	-2.14109	1.81109e-06	1	-2.21523	-2.05836	0.000699378	1	-2.52184	-1.80207	0.000311871	1	-1.88297	-1.51797	0.00563537	1	-2.11514	-1.31289	2.43812	0.694039	0.466901	0.4273	0.169908	1	-0.206994	-0.145825	0.000668369	1	-4.29177	-2.56769	0.000150297	1	-3.238	-2.41333	0.000353625	1	-2.01145	-1.58944	0.000236343	1	-3.45976	-2.45236	0.000163501	1	-3.80641	-2.69849	0.00166072	1	-0.88525	-0.751486	0.0106405	1	-0.865135	-0.66138	3.52107	0.0114762	1.05001	0.948602	NaN	1	0	NaN	2.01049	0.167646	0.714076	0.600484	2.8887	0.161045	0.57255	0.527465	1.78811	0.217718	0.600878	0.506144	0.00473737	1	-0.872817	-0.704523	0.00196998	1	-0.715529	-0.621646	4.12789	0.00338983	1.70462	1.52016	7.11773e-06	1	-1.94085	-1.77377	1.32084e-05	1	-1.40431	-1.30069	3.76176e-06	1	-5.00342	-4.14591	4.5038e-05	1	-3.86277	-2.97336	3.30106	0.00328889	1.33964	1.15928	NaN	1	0	NaN	0.000246637	1	-0.836856	-0.760448	0.00105791	1	-3.94157	-2.32008	3.8058e-06	1	-1.72437	-1.60932	0.00277251	1	-3.81564	-2.01989	0.00311533	1	-1.71549	-1.2135	2.71433e-05	1	-3.02787	-2.51039	0.000107384	1	-2.89414	-2.26103	1.38779e-07	1	-3.74634	-3.50874	0.0555775	1	-0.228196	-0.195777	NaN	1	0	NaN	5.87473e-06	1	-3.45157	-2.97648
O60573	EIF4E2	eukaryotic translation initiation factor 4E family member 2	sp|O60573|IF4E2_HUMAN;sp|O60573-2|IF4E2_HUMAN	sp|O60573|IF4E2_HUMAN;sp|O60573-2|IF4E2_HUMAN	700	29.1275	28.3265	28.1681	27.155	27.8954	27.8658	24.6365	24.5968	25.131	22.7889	24.4833	21.6435	25.5935	25.5557	25.8179	25.7247	26.0339	26.1092	29.2817	29.4202	29.2057	29.0843	28.2469	27.8754	29.3106	29.6834	28.0234	29.3724	29.2136	29.5623	28.3244	28.2032	28.1664	29.1961	28.8144	28.9757	29.4119	28.8991	29.1114	27.9413	27.9171	27.8932	28.3863	27.639	27.6267	29.1706	28.935	29.0194	29.0379	29.0504	28.7752	28.8666	29.0042	28.6176	28.4651	28.6351	28.7973	28.4417	28.2935	27.9622	29.1183	28.6186	28.9019	29.1876	29.4545	29.3886	29.0472	29.02	29.3869	31.0233	30.7921	30.0785	30.1706	30.4095	30.1539	24.4324	23.577	24.1264	26.014	25.4931	25.4297	28.8392	27.7205	27.7693	27.6484	27.9127	27.5414	24.9185	25.1349	25.5511	26.1029	25.8558	25.4917	28.8037	27.8716	28.8341	27.7937	27.5723	27.3371	27.6316	26.7402	27.5048	27.4767	27.737	28.2189	28.8009	28.5757	28.304	28.9658	28.6591	28.4708	26.3704	26.5544	26.5289	26.658	25.4305	26.7704	25.0564	23.5994	22.8176	25.656	22.908	23.1106	25.4857	26.1528	26.6581	26.5545	24.6252	26.5997	26.8216	24.8103	26.3713	27.1097	26.7042	26.5205	25.3668	24.9083	23.7614	24.6512	22.061	24.5755	24.471	23.4112	24.9664	24.5933	25.3479	25.5039	25.5797	25.6217	25.7323	27.6286	27.464	27.2989	27.7315	27.5848	27.5534	26.6773	26.944	25.2533	24.2017	22.5202	22.3894	22.4943	23.1039	22.5079	22.2129	22.141	22.1122	23.0269	26.2386	26.1053	24.9656	22.3424	23.0328	28.5183	28.4902	28.8757	26.9816	24.5825	26.2487	29.8913	29.5022	29.8474	25.7652	22.3625	26.3166	28.4842	28.6018	27.8321	29.4012	29.1589	29.1619	28.9019	29.4892	29.2972	26.3534	26.3914	26.5191	27.5224	27.5436	28.0031	28.7297	28.6254	28.5257	22.475	24.627	24.0132	24.7791	25.8739	25.3886	27.6008	26.886	27.1512	22.3599	22.732	22.1047	30.1027	30.1576	29.6323	22.6336	22.3631	21.0772	25.5595	25.7612	25.9609	22.2145	25.5256	22.3078	26.2231	26.3704	26.7312	24.4014	23.6899	22.9904	23.2087	25.9313	25.3872	24.4395	24.4028	22.5684	25.1266	24.5995	25.3512	22.3132	24.5043	22.1132	26.4822	25.5834	25.635	23.0135	23.6222	22.3618	25.2285	25.2293	24.0042																							+	+																																																+													FB-NSP3_control;FB-NSP3_pIC_control;NSP7-BF_control	12	12	12	51.8	51.8	51.8	28.362	0	289.18	54334000000	780	0.0173081	1	-0.901934	-0.652117	8.61666e-05	1	-3.75258	-2.79403	NaN	1	0	NaN	0.000157169	1	-2.88501	-2.20564	0.000275221	1	-2.58477	-1.95906	1.48117	0.142607	0.761836	0.584453	0.214877	1	-0.138467	-0.0945336	0.628601	1	0.465113	0.293637	1.56132	0.117379	0.842093	0.641068	0.0866476	1	-0.30939	-0.237856	0.949575	1	0.454708	0.345292	1.13943	0.581678	0.600089	0.450477	0.0231807	1	-0.623495	-0.480623	0.0377681	1	-0.656695	-0.472811	1.05639	1	0.500954	0.383923	0.897765	1	0.413808	0.315836	0.683166	1	0.288804	0.219163	0.407157	1	0.0918217	0.0699836	0.0974281	1	-0.308228	-0.231919	0.741215	1	0.338867	0.254728	1.52719	0.128984	0.802883	0.614015	1.19189	0.2609	0.610679	0.462801	2.45253	0.00213636	2.0906	1.48152	2.5826	0.00306667	1.70396	1.30252	6.90735e-05	1	-4.49542	-3.23803	0.000252966	1	-2.89512	-2.14467	0.100047	1	-0.431024	-0.293099	0.0125376	1	-0.839839	-0.637797	0.000146681	1	-3.33919	-2.47315	0.000305552	1	-2.72387	-2.02374	0.27371	1	-0.0375913	-0.0262226	0.00880626	1	-0.972974	-0.734384	0.00819645	1	-1.24851	-0.887329	0.0264987	1	-0.729832	-0.533492	0.320729	1	0.0195173	0.0146762	0.483162	1	0.157871	0.118689	0.00053146	1	-2.05615	-1.57866	0.00271126	1	-2.2544	-1.48136	NaN	1	0	NaN	NaN	1	0	NaN	0.00122673	1	-2.44182	-1.68278	0.00473441	1	-2.61421	-1.52403	0.00436727	1	-2.53961	-1.51357	0.00149698	1	-1.76256	-1.31124	NaN	1	0	NaN	NaN	1	0	NaN	0.000317832	1	-4.25782	-2.75333	0.000250448	1	-3.39231	-2.40771	0.000140603	1	-2.89613	-2.2271	0.00567686	1	-1.07686	-0.82089	0.00843472	1	-0.917449	-0.704664	0.00442985	1	-2.24913	-1.40309	NaN	1	0	NaN	NaN	1	0	NaN	NaN	1	0	NaN	NaN	1	0	NaN	NaN	1	0	NaN	0.39827	1	0.0873966	0.0661183	0.00605827	1	-2.60307	-1.47113	2.0023	0.0149202	1.2063	0.912883	NaN	1	0	NaN	0.146193	1	-0.234683	-0.169886	1.37062	0.154845	0.699975	0.535316	1.23835	0.209651	0.688751	0.512614	0.000466712	1	-2.11941	-1.62889	0.0142105	1	-0.850981	-0.637052	0.403467	1	0.0862363	0.0661971	NaN	1	0	NaN	0.000395304	1	-3.19349	-2.22673	0.00471377	1	-1.32802	-0.974408	NaN	1	0	NaN	2.15752	0.00591246	1.42353	1.06191	NaN	1	0	NaN	0.000206714	1	-2.78018	-2.1082	NaN	1	0	NaN	0.000704266	1	-2.09914	-1.57464	NaN	1	0	NaN	NaN	1	0	NaN	NaN	1	0	NaN	0.000150725	1	-3.51492	-2.56337	NaN	1	0	NaN	0.000686055	1	-2.64051	-1.86472	NaN	1	0	NaN	0.000392598	1	-3.72	-2.47206
O60645	EXOC3	exocyst complex component 3	sp|O60645|EXOC3_HUMAN	sp|O60645|EXOC3_HUMAN	703	27.333	27.2782	27.1125	26.2902	25.9646	26.1567	25.2187	24.3705	24.9415	24.83	24.767	25.462	25.3652	25.3484	25.0506	24.7904	25.3328	23.2703	26.9064	26.8488	26.8602	26.538	26.8804	26.6012	25.6378	25.5807	25.4142	26.9357	26.4587	26.6718	27.0843	26.9078	26.8756	27.2479	27.5264	27.3563	26.0568	26.1076	26.3244	25.9003	25.6983	25.9835	25.9234	25.7515	25.4846	27.0645	27.1043	26.7125	25.0082	25.8083	26.5832	27.4645	27.3416	27.6559	27.362	27.3301	27.159	26.5519	27.122	26.4251	26.8038	26.7582	26.4623	27.9453	27.6959	27.7807	27.168	26.9584	26.9129	26.1894	25.0883	26.2985	26.0057	26.0383	25.802	26.8109	26.4674	26.4863	26.7218	26.8055	27.135	26.615	27.3637	26.8	26.5252	26.6853	26.3658	25.5495	25.0617	25.0611	22.2174	22.5968	21.4598	26.2236	26.4418	26.423	26.9389	26.877	26.8638	25.7278	25.6804	25.648	26.1472	26.1361	25.8997	26.7975	26.6972	26.6971	26.4895	26.2249	26.2313	23.9281	22.9179	26.0808	23.5782	20.5083	25.7979	25.5677	25.5642	25.8178	25.2623	24.9339	25.1795	28.8359	28.3679	28.5426	28.3682	28.5635	28.2477	25.0659	24.7019	23.5423	23.5364	22.9605	24.8326	24.9733	24.8796	25.1064	24.9317	24.8799	24.1847	27.8415	27.8473	27.7396	28.2712	28.9011	28.0896	25.2887	25.3857	25.4652	22.1839	24.1753	23.22	25.8476	25.8405	26.2302	25.6578	26.7153	25.4224	23.0197	24.1091	24.5333	26.0492	24.8977	22.7146	24.8902	24.2431	25.0159	22.5119	22.5348	23.329	26.9728	27.1355	27.4575	25.2808	25.5616	25.474	26.5506	26.7967	26.2757	26.3174	26.8361	26.4789	24.0688	22.7079	22.7603	26.9813	27.1255	27.1558	27.3853	27.1312	27.2041	27.142	26.1161	25.9919	25.9919	26.2489	26.3962	25.925	26.1988	26.4094	28.2686	28.3836	28.246	26.1773	22.3686	26.229	21.6993	22.0498	24.7564	25.778	26.3771	25.5415	23.1774	22.7363	22.0219	25.6144	25.6793	26.1919	22.9426	22.2913	23.4672	21.4933	24.2633	24.1865	25.0955	25.3675	24.5326	31.5499	31.4379	31.4611	25.9786	25.7356	25.9159	25.7373	25.6239	25.9049	24.6654	24.5081	24.5588	24.3363	25.0855	25.2102	21.5457	22.9316	20.7875	23.4188	24.2306	24.4705	24.9099	23.0866	23.7391	26.0406	26.495	26.7129																																									+							+																												+									FB-Orf3b_control;FB-Orf7b_pIC_control;Orf3a-BF_control	28	28	28	38.3	38.3	38.3	85.566	0	309.65	29096000000	668	0.000144961	1	-1.104	-0.989762	0.000162869	1	-2.39764	-1.90538	0.000143358	1	-2.22154	-1.80379	1.79521e-05	1	-1.98647	-1.77081	0.00240686	1	-2.77671	-1.71313	0.00124933	1	-0.369408	-0.345698	0.00223704	1	-0.568029	-0.505208	1.21723e-05	1	-1.69697	-1.55074	0.00492945	1	-0.55246	-0.479121	0.00812032	1	-0.285307	-0.261096	0.878183	1	0.135677	0.122817	0.000112003	1	-1.07825	-0.975388	4.60855e-05	1	-1.38049	-1.24646	9.81733e-05	1	-1.52137	-1.33006	0.0262542	1	-0.280774	-0.246072	0.00765771	1	-1.4413	-0.987539	1.32432	1	0.24614	0.221165	0.477381	1	0.042504	0.0389426	0.0162001	1	-0.54152	-0.442304	0.00235908	1	-0.566439	-0.503092	2.6395	0.241459	0.566103	0.51522	0.0201444	1	-0.22814	-0.206876	0.00531502	1	-1.38247	-0.993065	4.36394e-05	1	-1.29254	-1.17579	0.00159002	1	-0.652994	-0.578025	0.0150163	1	-0.353772	-0.309658	0.0581679	1	-0.314989	-0.255111	0.000704138	1	-0.715784	-0.642781	7.13616e-05	1	-2.0171	-1.71566	NaN	1	0	NaN	0.000173798	1	-0.878405	-0.801273	0.00168056	1	-0.347958	-0.325133	5.33118e-06	1	-1.55578	-1.45371	7.59152e-05	1	-1.1802	-1.06859	0.00050873	1	-0.510593	-0.475307	0.000232788	1	-0.925955	-0.834566	NaN	1	0	NaN	0.0136565	1	-3.9464	-1.55679	2.58059e-05	1	-1.59132	-1.43757	1.26831e-05	1	-2.11596	-1.89126	3.34388	0.00442918	1.34091	1.16421	3.57773	0.0149947	1.15194	1.03462	0.000822384	1	-2.80451	-1.91547	NaN	1	0	NaN	3.79329e-06	1	-2.25476	-2.06215	0.000108338	1	-2.57576	-2.06098	3.09115	0.176934	0.568253	0.528641	2.31	0.00825309	1.17945	0.940062	5.24409e-06	1	-1.86134	-1.71766	NaN	1	0	NaN	0.000203183	1	-1.26844	-1.10802	0.00687678	1	-1.30936	-0.933218	0.000394215	1	-3.35382	-2.30404	0.0113965	1	-2.68738	-1.3572	0.000114592	1	-2.5248	-2.02242	NaN	1	0	NaN	0.205666	1	-0.0526263	-0.0454818	1.53318e-05	1	-1.80242	-1.62942	0.00284794	1	-0.700184	-0.601309	0.0030442	1	-0.697076	-0.59735	NaN	1	0	NaN	0.0329872	1	-0.153665	-0.141577	0.297741	1	-0.00101852	-0.000925529	0.0199988	1	-0.824547	-0.601677	0.000350103	1	-1.02886	-0.906122	0.000514924	1	-1.06347	-0.920655	4.05104	0.0132174	1.05819	0.980897	NaN	1	0	NaN	NaN	1	0	NaN	0.00140188	1	-1.34233	-1.06759	NaN	1	0	NaN	0.000412933	1	-1.41269	-1.18287	NaN	1	0	NaN	NaN	1	0	NaN	0.000199073	1	-2.24267	-1.78755	6.54434	0	4.24176	3.9475	3.4146e-05	1	-1.36451	-1.24219	3.15962e-05	1	-1.48585	-1.3445	1.10075e-06	1	-2.66376	-2.46443	0.000236865	1	-2.36385	-1.84557	NaN	1	0	NaN	NaN	1	0	NaN	NaN	1	0	NaN	0.00366644	1	-0.825012	-0.682478
O60658	PDE8A	phosphodiesterase 8A	sp|O60658|PDE8A_HUMAN;sp|O60658-2|PDE8A_HUMAN;sp|O60658-4|PDE8A_HUMAN;sp|O60658-3|PDE8A_HUMAN;sp|O60658-5|PDE8A_HUMAN;sp|O60658-6|PDE8A_HUMAN	sp|O60658|PDE8A_HUMAN;sp|O60658-2|PDE8A_HUMAN;sp|O60658-4|PDE8A_HUMAN;sp|O60658-3|PDE8A_HUMAN;sp|O60658-5|PDE8A_HUMAN;sp|O60658-6|PDE8A_HUMAN	704	22.903	20.4081	21.7672	23.8528	23.2281	22.0312	21.7849	21.4457	22.3556	22.9873	22.6872	21.9625	22.3648	22.4115	22.1981	22.8843	22.1641	23.7558	21.2309	22.7793	22.8979	22.7135	23.9313	23.5058	22.9499	23.3514	21.6729	22.1889	20.9628	22.3116	22.0189	21.0171	21.2852	22.9249	22.1959	23.447	23.1213	22.7636	21.4146	22.314	22.9196	23.0174	22.3442	23.0234	22.7396	21.7662	22.6379	22.854	22.1211	22.5499	24.2651	21.6387	21.799	22.2047	21.1873	21.9358	20.8404	23.0586	21.5268	22.8581	21.1252	21.5254	23.2808	23.4191	22.6909	22.3579	22.6122	22.262	22.6745	22.9932	22.4511	23.7763	21.7738	22.0717	22.8779	23.1429	22.1828	22.0081	22.5978	22.7574	21.7656	22.6406	23.5725	22.7215	22.9044	22.5719	24.1075	22.3264	22.3083	22.6078	23.7272	22.2221	21.4659	24.0208	22.4643	24.4716	22.9329	21.7999	24.6824	23.4683	22.7201	23.8968	23.0323	22.8594	21.9605	22.8952	22.4141	22.616	22.8322	23.3397	22.388	23.0752	23.4604	23.1242	23.486	22.8654	22.2821	23.6418	21.9481	23.5933	23.9295	21.9978	24.5029	23.9163	23.5358	22.9447	21.5758	23.0279	22.2996	22.6513	22.5611	22.5454	21.8961	23.2143	21.8717	23.8331	23.6334	23.0543	23.3904	22.6797	22.2209	23.1152	20.7216	22.7969	22.8255	22.3862	22.0648	22.9684	22.6847	22.3604	21.3171	21.8128	22.5306	21.6081	22.9781	24.0235	21.5369	23.2892	23.4494	23.3154	22.2233	23.7077	21.8796	22.1309	21.7334	23.2855	21.7682	22.157	22.1569	22.6735	22.7091	22.7471	24.3441	22.2995	22.8011	22.9351	21.9983	22.9357	22.7157	21.3549	23.6962	23.6533	21.1303	23.7909	22.9142	23.2424	23.241	22.4432	22.5129	21.8744	23.9655	23.5977	23.7641	23.1132	22.1502	22.8704	21.7536	23.2304	23.2209	22.5987	23.1574	21.819	22.2062	23.5069	24.2976	22.2449	23.3697	22.8128	24.475	21.4144	22.4032	22.2489	21.5688	22.0688	22.9831	23.6578	26.0014	25.6839	26.2959	23.2575	22.5753	22.4953	23.4018	23.5806	20.8728	23.9578	22.3973	22.6274	22.4783	23.8625	21.9119	22.3012	21.9623	21.7442	22.6857	22.6003	23.3565	23.3264	22.9101	23.2105	22.6262	23.3206	23.5964	24.2601	22.3002	23.2819	21.5501	22.4689	20.611	22.9193	23.263	23.3836	24.6498	22.013	24.2673																																																																								+													NSP7-BF_control	8	8	8	11.7	11.7	11.7	93.303	0	13.543	390340000	12	NaN	1	0	NaN	NaN	1	0	NaN	NaN	1	0	NaN	NaN	1	0	NaN	NaN	1	0	NaN	NaN	1	0	NaN	NaN	1	0	NaN	NaN	1	0	NaN	NaN	1	0	NaN	NaN	1	0	NaN	NaN	1	0	NaN	NaN	1	0	NaN	NaN	1	0	NaN	NaN	1	0	NaN	NaN	1	0	NaN	NaN	1	0	NaN	NaN	1	0	NaN	NaN	1	0	NaN	NaN	1	0	NaN	NaN	1	0	NaN	NaN	1	0	NaN	NaN	1	0	NaN	NaN	1	0	NaN	NaN	1	0	NaN	NaN	1	0	NaN	NaN	1	0	NaN	NaN	1	0	NaN	NaN	1	0	NaN	NaN	1	0	NaN	NaN	1	0	NaN	NaN	1	0	NaN	NaN	1	0	NaN	NaN	1	0	NaN	NaN	1	0	NaN	NaN	1	0	NaN	NaN	1	0	NaN	NaN	1	0	NaN	NaN	1	0	NaN	NaN	1	0	NaN	NaN	1	0	NaN	NaN	1	0	NaN	NaN	1	0	NaN	NaN	1	0	NaN	NaN	1	0	NaN	NaN	1	0	NaN	NaN	1	0	NaN	NaN	1	0	NaN	NaN	1	0	NaN	NaN	1	0	NaN	NaN	1	0	NaN	NaN	1	0	NaN	NaN	1	0	NaN	NaN	1	0	NaN	NaN	1	0	NaN	NaN	1	0	NaN	NaN	1	0	NaN	NaN	1	0	NaN	NaN	1	0	NaN	NaN	1	0	NaN	NaN	1	0	NaN	NaN	1	0	NaN	NaN	1	0	NaN	NaN	1	0	NaN	NaN	1	0	NaN	NaN	1	0	NaN	NaN	1	0	NaN	NaN	1	0	NaN	NaN	1	0	NaN	NaN	1	0	NaN	NaN	1	0	NaN	NaN	1	0	NaN	2.65602	0	4.3009	2.46822	NaN	1	0	NaN	NaN	1	0	NaN	NaN	1	0	NaN	NaN	1	0	NaN	NaN	1	0	NaN	NaN	1	0	NaN	NaN	1	0	NaN	NaN	1	0	NaN	NaN	1	0	NaN	NaN	1	0	NaN	NaN	1	0	NaN	NaN	1	0	NaN
O60716-5	CTNND1	catenin delta 1	sp|O60716-5|CTND1_HUMAN;sp|O60716-3|CTND1_HUMAN;sp|O60716-2|CTND1_HUMAN;sp|O60716|CTND1_HUMAN;sp|O60716-13|CTND1_HUMAN;sp|O60716-11|CTND1_HUMAN;sp|O60716-10|CTND1_HUMAN;sp|O60716-8|CTND1_HUMAN;sp|O60716-9|CTND1_HUMAN;sp|O60716-7|CTND1_HUMAN;sp|O60716-6|CTND1_HUMAN;sp|O60716-4|CTND1_HUMAN;sp|O60716-16|CTND1_HUMAN;sp|O60716-15|CTND1_HUMAN;sp|O60716-14|CTND1_HUMAN;sp|O60716-12|CTND1_HUMAN;sp|O60716-21|CTND1_HUMAN;sp|O60716-19|CTND1_HUMAN;sp|O60716-18|CTND1_HUMAN;sp|O60716-17|CTND1_HUMAN;sp|O60716-24|CTND1_HUMAN;sp|O60716-23|CTND1_HUMAN;sp|O60716-22|CTND1_HUMAN;sp|O60716-20|CTND1_HUMAN;sp|O60716-29|CTND1_HUMAN;sp|O60716-27|CTND1_HUMAN;sp|O60716-26|CTND1_HUMAN;sp|O60716-25|CTND1_HUMAN;sp|O60716-32|CTND1_HUMAN;sp|O60716-31|CTND1_HUMAN;sp|O60716-30|CTND1_HUMAN;sp|O60716-28|CTND1_HUMAN	sp|O60716-5|CTND1_HUMAN;sp|O60716-3|CTND1_HUMAN;sp|O60716-2|CTND1_HUMAN;sp|O60716|CTND1_HUMAN;sp|O60716-13|CTND1_HUMAN;sp|O60716-11|CTND1_HUMAN;sp|O60716-10|CTND1_HUMAN;sp|O60716-8|CTND1_HUMAN;sp|O60716-9|CTND1_HUMAN;sp|O60716-7|CTND1_HUMAN;sp|O60716-6|CTND1_HUMAN;sp|O60716-4|CTND1_HUMAN;sp|O60716-16|CTND1_HUMAN;sp|O60716-15|CTND1_HUMAN;sp|O60716-14|CTND1_HUMAN;sp|O60716-12|CTND1_HUMAN;sp|O60716-21|CTND1_HUMAN;sp|O60716-19|CTND1_HUMAN;sp|O60716-18|CTND1_HUMAN;sp|O60716-17|CTND1_HUMAN;sp|O60716-24|CTND1_HUMAN;sp|O60716-23|CTND1_HUMAN;sp|O60716-22|CTND1_HUMAN;sp|O60716-20|CTND1_HUMAN;sp|O60716-29|CTND1_HUMAN;sp|O60716-27|CTND1_HUMAN;sp|O60716-26|CTND1_HUMAN;sp|O60716-25|CTND1_HUMAN;sp|O60716-32|CTND1_HUMAN;sp|O60716-31|CTND1_HUMAN;sp|O60716-30|CTND1_HUMAN;sp|O60716-28|CTND1_HUMAN	710	28.1402	28.1113	28.0511	28.2626	28.2448	28.1376	27.836	27.8091	27.6985	28.3517	28.3482	28.1249	27.4235	27.4255	27.4285	26.4224	25.676	24.4308	27.6512	27.7332	27.7983	27.6703	27.6674	27.9047	26.6353	26.931	25.247	27.9413	27.7191	27.7614	27.3654	27.3642	27.6188	27.9232	28.3246	28.347	27.3016	27.5764	27.3535	28.391	28.2359	28.2788	27.7475	27.6938	27.7207	28.5145	28.6362	28.5826	27.9698	28.1056	27.6413	28.2233	28.2502	27.8832	28.0333	28.044	28.2275	28.6696	28.6657	28.3831	28.5914	28.5081	28.3022	28.5229	28.6362	28.5594	28.2053	28.4464	28.2109	28.6936	28.5234	27.9189	27.5321	27.5108	27.6678	28.846	28.7172	28.7557	28.7905	29.1031	29.1492	28.033	27.9649	28.0973	27.7465	27.8498	27.797	27.0507	26.3502	26.7516	27.3009	27.3486	27.274	27.5231	27.56	27.8415	27.3526	27.3924	27.3013	27.4076	27.3409	27.2679	27.4066	27.4428	27.3101	28.7366	28.6643	28.5544	27.8703	27.9244	27.9669	25.3644	25.7083	26.2844	25.7177	26.0404	25.6103	24.75	25.885	26.1004	25.5303	22.6287	23.397	29.3194	29.4139	29.4586	28.9297	29.2561	28.8197	26.6517	26.5875	26.7589	23.6393	25.6555	26.2267	26.1063	26.576	26.1182	24.0479	23.9118	25.7288	30.1247	30.2526	30.1938	30.4634	30.2864	30.2342	27.154	27.0888	26.8067	26.4339	25.4254	23.1581	27.6029	27.5247	27.4882	26.9489	27.0634	25.7196	27.9292	27.6546	27.5508	27.9492	27.7033	27.6992	27.3708	26.2385	25.4117	24.5574	25.5021	25.5014	32.0525	31.9963	32.0894	27.2232	27.0449	27.0694	27.3565	27.5236	27.3433	28.142	28.5601	28.4457	26.4494	26.4895	26.9344	29.1126	28.8179	28.8187	28.3157	28.3292	28.4258	28.7696	29.1195	29.1404	27.19	27.2028	27.0397	27.4742	27.6935	27.7096	28.8585	28.6108	28.7656	27.2579	26.4884	25.2259	26.5866	26.7763	26.4223	27.3827	27.3452	27.7974	26.4571	27.1109	23.1304	27.6078	27.7138	27.6048	25.4011	21.3552	22.8269	26.2813	25.8958	26.2532	23.9512	24.9534	26.0829	30.3773	30.4032	30.367	28.9332	29.0573	29.0334	27.7028	27.388	27.0707	27.2679	27.7436	27.5724	28.3959	28.4298	28.4186	22.3378	23.3115	25.3016	26.2946	25.6003	25.6273	25.1337	26.0967	24.399	30.3427	30.4064	30.6468																																									+						+	+									+																			+								+	FB-Orf3b_control;FB-Orf7b_control;FB-Orf7b_pIC_control;M-BF_control;Orf3a-BF_control;S-BF_control	36	36	36	48.6	48.6	48.6	104.15	0	323.31	74753000000	1897	1.44204	1	0.114131	0.109003	0.000647889	1	-0.319661	-0.304557	1.3296	1	0.17408	0.161264	2.96865e-06	1	-0.675018	-0.657725	0.00243767	1	-2.59113	-1.63841	0.000373857	1	-0.373323	-0.355543	0.00283402	1	-0.353414	-0.326366	0.00534129	1	-1.82977	-1.20395	0.00345306	1	-0.293606	-0.273631	0.000396898	1	-0.651374	-0.598332	0.580588	1	0.0974108	0.0854354	0.000313272	1	-0.690348	-0.63436	2.01308	1	0.201029	0.190883	5.16039e-05	1	-0.380215	-0.368967	3.69042	0.956267	0.476918	0.456856	0.0546316	1	-0.195262	-0.171237	0.3523	1	0.0180467	0.0160989	0.304473	1	0.00071907	0.000673104	2.36242	0.825674	0.471898	0.429615	2.12075	0.934524	0.36636	0.336148	3.72953	0.367025	0.471977	0.452751	1.34887	1	0.186628	0.172218	0.816243	1	0.277762	0.224637	0.000147735	1	-0.530628	-0.502607	4.18306	0.0557963	0.672078	0.642324	3.1572	0.0148859	0.913377	0.818657	0.0482075	1	-0.0691579	-0.0660931	0.000344142	1	-0.30311	-0.291529	0.000542569	1	-1.38335	-1.14837	4.41264e-06	1	-0.793027	-0.766858	0.00250514	1	-0.459345	-0.416109	7.67846e-06	1	-0.752097	-0.725117	2.02195e-05	1	-0.762083	-0.727075	2.4754e-05	1	-0.714394	-0.681992	3.43285	0.534092	0.550912	0.520159	0.00202293	1	-0.180304	-0.173645	0.000219641	1	-2.31519	-1.82346	1.35217e-05	1	-2.3114	-2.04205	0.000838757	1	-2.52243	-1.77673	NaN	1	0	NaN	5.22795	0.00358371	1.29644	1.23624	2.89892	0.0585532	0.900961	0.794739	3.09242e-06	1	-1.43484	-1.35815	0.00443928	1	-2.92701	-1.63957	6.63948e-05	1	-1.83402	-1.58539	0.000819102	1	-3.53803	-2.23233	6.17895	0	2.0895	1.99889	5.43612	7.70878e-05	2.22714	2.07335	0.000127918	1	-1.08434	-0.9771	NaN	1	0	NaN	4.21831e-05	1	-0.562297	-0.539207	0.00526778	1	-1.52356	-1.06472	0.00619302	1	-0.389329	-0.348896	0.00473383	1	-0.316949	-0.291655	0.0079588	1	-1.76054	-1.12249	0.00016668	1	-2.91393	-2.21443	7.60136	0	3.94519	3.80181	1.92638e-05	1	-0.988361	-0.930938	8.78387e-05	1	-0.693067	-0.651577	1.33918	1	0.281766	0.249908	0.000157092	1	-1.47644	-1.27542	3.18564	0.0818716	0.815524	0.740347	2.68113	1	0.256013	0.24534	3.04747	0.0300109	0.908952	0.809332	1.78779e-05	1	-0.956697	-0.903747	0.000889082	1	-0.475119	-0.439794	3.25621	0.0792673	0.644117	0.598147	0.00878851	1	-1.7768	-1.11546	3.04888e-05	1	-1.50577	-1.36197	0.00344977	1	-0.592428	-0.516386	NaN	1	0	NaN	0.000107897	1	-0.458702	-0.439187	NaN	1	0	NaN	2.23321e-05	1	-1.95741	-1.73711	0.00158615	1	-3.10505	-1.92109	7.14451	0	2.28166	2.2187	4.70222	0.0241316	0.907092	0.867031	0.00392007	1	-0.713684	-0.602598	0.00338177	1	-0.572884	-0.501845	3.73934	0.728092	0.313883	0.305311	NaN	1	0	NaN	0.000127512	1	-2.26012	-1.83962	0.000912615	1	-2.89106	-1.93738	5.0891	0	2.3644	2.15682
O60725	ICMT	isoprenylcysteine carboxyl methyltransferase	sp|O60725|ICMT_HUMAN	sp|O60725|ICMT_HUMAN	711	26.1297	25.4157	24.9924	24.541	24.9948	25.5935	25.7951	26.7752	26.5757	22.7761	25.3731	25.358	25.4305	25.4512	26.153	25.2165	25.5489	23.3978	24.4054	24.6894	24.5715	25.1643	23.031	22.5797	22.7466	24.9704	24.917	24.6935	24.7826	24.8398	22.6179	22.976	22.8272	24.7438	25.0968	25.0733	23.1588	20.5027	22.2756	25.1537	22.4977	24.8804	23.1404	24.5516	23.1237	24.9161	23.1213	21.835	25.2439	23.5782	23.6694	21.5697	25.1806	21.678	23.3151	22.2647	23.2986	24.4738	24.6708	24.4523	22.4553	23.1562	22.6038	24.2521	24.3142	24.2434	25.8642	23.0201	25.9251	23.5099	22.7413	25.7761	22.1048	26.3398	25.852	27.1469	26.8322	26.8299	25.6828	26.0219	26.3474	21.9009	21.7935	22.7164	23.7143	22.5114	23.6254	24.9921	25.3632	25.6233	25.3242	24.7698	22.3557	24.9815	23.7922	22.4386	21.9195	25.3049	22.9327	22.8372	24.8543	22.7432	22.1868	22.7663	22.5547	24.1304	23.0165	24.8034	22.9678	21.854	22.3234	23.2151	23.4804	23.1803	22.5974	22.7369	21.8349	22.4622	25.2797	23.1625	23.2092	24.422	24.0207	24.9668	24.8758	21.8198	21.1642	24.399	22.4262	24.98	24.8052	25.3205	21.8728	23.9334	23.3114	25.7844	26.5909	26.2786	26.078	26.0221	26.0579	26.862	26.866	25.8931	26.2631	26.0712	26.5828	22.2915	23.1491	25.4374	24.7043	25.2331	22.4034	22.9131	23.1487	22.8548	24.2763	25.0725	23.2604	22.6454	22.8142	22.1329	24.4765	22.6646	22.2385	21.1964	21.5276	22.7815	22.0047	23.5127	23.6878	26.4158	25.2076	26.2906	24.6993	21.7733	24.5608	21.3548	23.2548	23.2657	22.174	22.1502	26.0048	23.0933	22.8666	23.4708	21.1596	23.1002	24.9614	21.2339	21.3855	21.2882	22.6969	23.1741	22.5986	25.1906	25.7849	25.6401	25.8334	22.5453	23.3308	24.6384	22.8368	25.392	23.0276	23.7355	23.123	27.0021	26.7173	26.6893	23.6675	21.1878	22.7526	25.3134	25.5122	25.6222	25.2228	25.6544	24.9163	23.4937	23.0378	23.5356	22.9711	22.3837	23.0997	23.8111	23.7023	21.8361	22.9201	24.5728	24.4689	23.9493	21.4607	21.7072	23.1342	22.6376	23.8419	27.2229	26.9857	26.9457	27.2752	27.01	27.0848	21.8974	22.3803	23.3925	23.4459	21.4056	24.8931	27.1279	27.6619	22.2774	25.3332	25.7931	25.4716																									+																																												+										+	+					FB-NSP4_control;NSP4-BF_control;Orf7a-BF_control;Orf7b-BF_control	5	5	5	23.6	23.6	23.6	31.938	0.00022012	8.5727	7307400000	139	0.0851914	1	-0.46953	-0.32368	1.20934	0.0858976	0.86938	0.600929	NaN	1	0	NaN	0.452439	1	0.165599	0.117607	NaN	1	0	NaN	0.0107389	1	-0.957184	-0.713283	NaN	1	0	NaN	NaN	1	0	NaN	0.0202835	1	-0.740648	-0.554962	NaN	1	0	NaN	0.0452152	1	-0.541352	-0.400737	NaN	1	0	NaN	NaN	1	0	NaN	NaN	1	0	NaN	NaN	1	0	NaN	NaN	1	0	NaN	NaN	1	0	NaN	NaN	1	0	NaN	0.00977458	1	-0.98032	-0.732088	NaN	1	0	NaN	0.0044063	1	-1.24271	-0.932532	NaN	1	0	NaN	NaN	1	0	NaN	NaN	1	0	NaN	2.12534	0.00376978	1.4237	1.05602	0.888917	0.604314	0.504768	0.364891	NaN	1	0	NaN	NaN	1	0	NaN	0.170257	1	-0.186411	-0.135174	NaN	1	0	NaN	NaN	1	0	NaN	NaN	1	0	NaN	NaN	1	0	NaN	NaN	1	0	NaN	NaN	1	0	NaN	NaN	1	0	NaN	NaN	1	0	NaN	NaN	1	0	NaN	NaN	1	0	NaN	NaN	1	0	NaN	NaN	1	0	NaN	NaN	1	0	NaN	0.0606605	1	-0.477379	-0.349796	NaN	1	0	NaN	1.10309	0.221538	0.705358	0.50149	1.04717	0.497107	0.540063	0.405369	1.34249	0.0347708	1.02773	0.70223	1.32427	0.113459	0.793078	0.581491	NaN	1	0	NaN	NaN	1	0	NaN	NaN	1	0	NaN	NaN	1	0	NaN	NaN	1	0	NaN	NaN	1	0	NaN	NaN	1	0	NaN	NaN	1	0	NaN	0.68094	0.740788	0.4587	0.304335	NaN	1	0	NaN	NaN	1	0	NaN	NaN	1	0	NaN	NaN	1	0	NaN	NaN	1	0	NaN	NaN	1	0	NaN	NaN	1	0	NaN	0.32399	1	0.0259113	0.0188169	NaN	1	0	NaN	NaN	1	0	NaN	NaN	1	0	NaN	1.99082	0.00747797	1.29024	0.958151	NaN	1	0	NaN	0.27354	1	-0.0300147	-0.0223331	0.143856	1	-0.248119	-0.17787	NaN	1	0	NaN	NaN	1	0	NaN	NaN	1	0	NaN	NaN	1	0	NaN	NaN	1	0	NaN	NaN	1	0	NaN	2.2623	0.00256	1.53879	1.14582	2.3391	0.000909091	1.61068	1.20099	NaN	1	0	NaN	NaN	1	0	NaN	NaN	1	0	NaN	0.31955	1	0.019982	0.0147062
O60749	SNX2	sorting nexin 2	sp|O60749|SNX2_HUMAN;sp|O60749-2|SNX2_HUMAN	sp|O60749|SNX2_HUMAN;sp|O60749-2|SNX2_HUMAN	713	28.4904	28.3421	28.1745	28.0027	27.8257	28.0403	26.9546	27.1822	27.3995	27.606	27.7579	27.375	27.5336	27.2481	27.5085	27.6198	27.9396	27.6911	27.7114	27.7108	27.7721	27.9354	27.9807	27.8677	26.5819	27.2772	27.1478	27.9736	28.0332	28.0374	27.771	26.6317	27.4761	28.4771	28.4516	28.5985	28.0305	28.183	27.9708	27.1415	26.9525	27.042	26.379	26.8834	26.9326	28.109	28.0972	28.2568	27.7099	28.0662	28.0061	28.4195	28.4464	28.5636	27.9214	27.9848	28.1856	27.6786	27.569	27.7072	27.6333	27.6324	27.554	28.6935	28.7079	28.512	28.7357	28.3966	28.6404	23.0414	25.2341	28.0014	27.9822	28.002	27.913	28.0606	28.1418	27.9345	28.8797	28.8107	28.7567	28.2989	28.1585	28.2479	27.7363	27.9204	28.0015	27.4545	26.8577	27.4254	26.7637	27.1208	27.2234	28.3342	28.2947	28.2899	27.8861	27.8892	27.9379	26.4324	26.9916	27.2999	26.7512	26.6356	27.427	27.8484	27.7199	27.492	27.4349	27.5186	27.5584	27.0937	26.8536	27.5227	22.6577	26.7234	26.615	27.7232	27.6736	27.5854	25.6091	27.2925	27.1218	28.8661	28.8468	28.6975	29.4244	29.3095	28.6264	28.7827	28.7649	28.666	28.3023	27.877	27.9184	27.4425	27.4696	27.704	26.8634	26.3871	26.0338	28.462	28.3879	28.5985	28.6157	28.4943	28.3882	27.0484	27.4918	27.2217	26.983	27.8505	26.7809	27.8197	27.7389	27.9639	28.0628	27.6228	27.7356	26.6393	26.4032	26.7694	26.8002	26.8315	26.7455	25.6113	26.7676	26.8873	26.8597	26.9874	27.2528	30.6162	30.6459	30.6517	27.8183	27.7111	27.4155	26.7247	27.857	27.6782	28.9654	29.1576	29.1602	27.2115	26.8579	27.3634	27.6429	27.7343	27.9409	28.4307	28.5059	28.3771	28.1468	27.8263	27.9319	27.8108	27.955	27.4008	27.7083	27.9166	27.8993	28.4105	28.2464	28.3929	26.7962	27.0154	25.9371	27.4548	27.4257	27.5368	28.4165	28.3122	28.5475	26.7551	26.2891	27.2322	28.4698	28.1677	28.384	25.8934	25.8845	25.1565	26.3963	27.0662	26.6551	26.423	27.0005	27.4965	29.4902	29.3899	29.4126	27.7583	27.9311	27.0726	27.1118	27.4507	27.4277	27.7146	27.6829	27.6946	27.8596	27.8232	27.7197	26.5544	26.3632	26.3007	27.2373	24.8398	27.6264	27.1486	27.4447	27.5759	28.1456	28.3096	28.2387																																																									+																			+									M-BF_control;Orf3a-BF_control	20	18	18	39.3	35.3	35.3	58.47	0	323.31	57591000000	1254	0.00615208	1	-0.379459	-0.341022	0.000397972	1	-1.1569	-0.99943	0.00136746	1	-0.756049	-0.660913	0.000472336	1	-0.9056	-0.802065	0.00254991	1	-0.585525	-0.516732	0.000641564	1	-0.60426	-0.552593	0.00297348	1	-0.407777	-0.371724	0.000990484	1	-1.33338	-1.08213	0.00579776	1	-0.320967	-0.293506	0.00920301	1	-1.04274	-0.770474	1.08607	1	0.173396	0.157361	0.0152242	1	-0.274247	-0.246847	5.74781e-05	1	-1.29036	-1.16633	0.000279759	1	-1.60401	-1.33773	0.0358318	1	-0.181321	-0.164134	0.0101442	1	-0.408288	-0.3572	0.925786	1	0.14083	0.127863	0.0144479	1	-0.305074	-0.272116	0.000529053	1	-0.6841	-0.621621	0.000336313	1	-0.729107	-0.665866	1.57863	1	0.302116	0.271954	1.17374	1	0.255216	0.224639	NaN	1	0	NaN	0.00386682	1	-0.369948	-0.337802	0.01253	1	-0.290054	-0.261456	2.39567	0.376685	0.480018	0.437192	0.0892721	1	-0.100601	-0.0914496	0.00440511	1	-0.449624	-0.40133	0.00154313	1	-1.08981	-0.897231	0.000316072	1	-1.29971	-1.11414	0.209702	1	-0.0294177	-0.0269311	0.00210572	1	-0.431314	-0.394691	0.001331	1	-1.4277	-1.12436	0.00131326	1	-1.39773	-1.10656	0.00204975	1	-0.648916	-0.56996	0.000231721	1	-0.831736	-0.757332	0.00118911	1	-1.17902	-0.969656	NaN	1	0	NaN	0.000540891	1	-0.67496	-0.613735	0.00824661	1	-1.6612	-1.07682	2.24206	0.353322	0.467762	0.423055	1.68113	0.157561	0.784399	0.619948	2.12752	0.652009	0.402193	0.366226	0.0308015	1	-0.303118	-0.260576	0.000642933	1	-0.796998	-0.709456	0.00038248	1	-1.90759	-1.51748	0.898636	1	0.147115	0.132519	0.960202	1	0.163703	0.147154	0.000517911	1	-1.08171	-0.934095	0.0064208	1	-1.13086	-0.843598	0.00255088	1	-0.49485	-0.444798	0.0065807	1	-0.528596	-0.455518	5.44661e-05	1	-1.73171	-1.51802	1.79856e-05	1	-1.5433	-1.40985	0.00220115	1	-1.91362	-1.35051	0.000196777	1	-1.3024	-1.13507	5.12245	0	2.30227	2.10846	0.00226964	1	-0.687373	-0.597144	0.0143989	1	-0.91573	-0.671796	2.91049	0.0570783	0.758705	0.68244	0.000532456	1	-1.19142	-1.01368	0.00247302	1	-0.562986	-0.499601	0.746564	1	0.102219	0.093044	0.0107333	1	-0.367373	-0.32476	0.00694545	1	-0.613454	-0.515747	0.00260343	1	-0.494289	-0.444077	0.34743	1	0.0142447	0.0128908	0.00148454	1	-1.75277	-1.30659	0.000192409	1	-0.86325	-0.786819	0.62453	1	0.0897153	0.0805447	0.00116515	1	-1.57689	-1.22509	0.313437	1	0.0048116	0.00426525	0.000107884	1	-2.6909	-2.13452	0.000354934	1	-1.62983	-1.34104	0.00295176	1	-1.36237	-1.0295	3.77057	0.00597248	1.09522	0.999125	0.0119591	1	-0.748379	-0.585772	0.000460894	1	-1.00565	-0.880289	0.000486947	1	-0.63831	-0.584679	0.00130133	1	-0.534839	-0.486026	1.83555e-05	1	-1.92959	-1.72444	0.0254318	1	-1.76787	-0.942339	0.000809732	1	-0.945926	-0.818353	0.0882089	1	-0.104394	-0.0946557
O60763	USO1	USO1 vesicle transport factor	sp|O60763|USO1_HUMAN;sp|O60763-2|USO1_HUMAN	sp|O60763|USO1_HUMAN;sp|O60763-2|USO1_HUMAN	715	28.3128	28.0726	28.0723	27.4106	27.19	26.841	28.1935	28.0749	28.2085	28.1399	28.0436	27.3614	27.9844	27.8767	27.615	28.5199	28.3652	28.3736	27.778	27.8027	27.8182	28.0378	28.0652	28.3167	26.745	26.9572	26.1308	28.0983	28.239	28.1783	27.3068	27.2441	27.4311	28.197	28.0605	28.1459	28.2608	28.2118	28.1821	27.3275	27.3795	27.8656	26.3616	27.0257	26.7035	28.143	27.8743	27.9791	28.0122	28.1301	27.9812	28.1343	28.0205	28.048	27.732	27.6518	27.6872	27.8905	27.9394	28.0892	27.7344	27.6693	27.6435	27.8531	28.1532	28.0209	28.1418	27.8811	28.3693	26.1007	27.9359	26.4941	26.6421	26.6095	26.6155	27.5652	27.6675	27.657	28.7619	28.5144	29.1499	26.8389	27.001	26.753	27.7861	27.8005	27.9135	27.082	27.4328	27.4266	27.9435	27.4796	27.3867	28.0448	27.7789	27.7899	27.2874	27.7236	27.3199	26.7863	27.3284	26.5902	25.9281	26.0369	26.1047	27.8251	27.3313	27.327	26.9429	27.3262	27.4667	23.3108	25.3497	26.413	24.2933	27.0685	24.6912	27.3682	26.7717	27.2619	26.8411	26.8021	27.1739	27.2435	27.0722	27.5088	25.9922	27.6819	27.1655	31.0865	30.7529	30.4811	31.498	31.2643	31.3501	27.0288	26.7826	27.2905	26.6127	26.9055	27.0598	27.5027	27.7387	27.8721	28.0954	27.9214	28.0021	25.5985	22.0231	26.1249	26.44	27.4074	26.201	27.2642	27.2175	26.9043	27.3291	27.124	27.006	23.2288	24.032	21.8759	26.2546	26.3097	22.1443	26.888	27.6449	27.6891	25.4427	21.7487	25.193	26.0547	26.8897	25.8057	27.058	26.2902	27.1578	26.947	27.2042	27.0901	26.951	26.9515	27.0184	25.6982	26.978	26.5656	27.4165	27.4538	27.4293	27.0443	26.691	27.199	27.9007	27.3402	27.2481	26.9793	26.6987	25.6962	26.605	26.8845	26.952	28.4055	27.932	28.1005	22.9968	26.1845	25.054	27.3591	27.1616	27.188	27.45	26.9015	27.386	26.9743	27.3155	27.0934	27.1486	27.1765	27.334	22.0606	21.411	22.1892	25.7795	25.8615	26.0248	26.2737	26.1187	26.831	26.7886	27.3948	27.2935	26.1183	26.3373	25.9174	26.943	26.9587	27.0023	27.7056	27.7876	27.9733	27.2958	26.9665	26.1123	22.573	25.8251	22.6035	27.1737	26.5423	26.8328	26.8039	27.1369	26.561	28.4041	28.0439	27.6657																																											+	+																																									FB-Orf6_control;FB-Orf6_pIC_control	28	28	27	35	35	34.3	107.89	0	323.31	36420000000	767	0.00119027	1	-1.00537	-0.84901	0.324593	1	0.00638453	0.00585427	0.0714108	1	-0.304277	-0.241916	0.016295	1	-0.327199	-0.288069	1.62301	1	0.267013	0.243946	0.00262967	1	-0.352931	-0.326495	0.267903	1	-0.0126654	-0.0113128	0.000886462	1	-1.54159	-1.22309	0.376545	1	0.01931	0.0177175	0.000228786	1	-0.825247	-0.752171	0.24028	1	-0.018062	-0.0165787	0.624603	1	0.0656834	0.0606303	0.006414	1	-0.628396	-0.528439	0.000475072	1	-1.45566	-1.20521	0.0558969	1	-0.153785	-0.138301	0.0687815	1	-0.11139	-0.101999	0.0927702	1	-0.0849832	-0.0781711	0.001127	1	-0.46224	-0.426655	0.0331373	1	-0.179527	-0.163212	0.00111389	1	-0.470189	-0.433528	0.068365	1	-0.143522	-0.128355	0.259423	1	-0.0218277	-0.0187812	0.0179322	1	-1.30901	-0.837187	9.91588e-06	1	-1.53019	-1.41587	0.000820958	1	-0.522652	-0.481061	1.8067	0.139585	0.656136	0.546076	6.18689e-05	1	-1.28825	-1.16249	0.00515609	1	-0.319178	-0.29291	0.000868645	1	-0.838762	-0.735176	0.00976795	1	-0.549278	-0.461601	0.0168007	1	-0.281352	-0.251621	0.00257111	1	-0.708925	-0.610312	0.00130057	1	-1.25092	-1.013	5.13717e-06	1	-2.12934	-1.94425	0.0050504	1	-0.658094	-0.555957	0.00145702	1	-0.907303	-0.771623	NaN	1	0	NaN	0.00706729	1	-2.80157	-1.49811	0.00153738	1	-1.01867	-0.848593	0.000227198	1	-1.21355	-1.06209	0.000928821	1	-0.877721	-0.763124	0.0167834	1	-1.20605	-0.800671	4.07407	0	2.62094	2.19777	5.46747	0	3.21823	2.91175	0.000563023	1	-1.11862	-0.958447	0.000236972	1	-1.29321	-1.12097	0.00635687	1	-0.448039	-0.394929	0.0450078	1	-0.146258	-0.133621	NaN	1	0	NaN	0.00384418	1	-1.46978	-1.06706	0.000388098	1	-1.02391	-0.899332	0.000277793	1	-0.999534	-0.889415	NaN	1	0	NaN	NaN	1	0	NaN	0.0114273	1	-0.745253	-0.585867	NaN	1	0	NaN	0.00105938	1	-1.90256	-1.4225	0.00216205	1	-1.31724	-1.02466	0.000131616	1	-1.07213	-0.966472	3.12528e-05	1	-1.17892	-1.08839	0.00234022	1	-1.73862	-1.25479	0.000191646	1	-0.719353	-0.665536	0.000504221	1	-1.17448	-1.00352	0.0088034	1	-0.656247	-0.538304	0.00284031	1	-1.6945	-1.21241	0.000119206	1	-1.33873	-1.18152	0.287856	1	-0.00657527	-0.00566802	0.00480256	1	-3.40746	-1.75958	0.000179346	1	-0.916323	-0.832082	0.00194899	1	-0.906729	-0.761448	0.000287777	1	-1.02483	-0.908437	0.000152006	1	-0.932856	-0.849027	NaN	1	0	NaN	6.59131e-06	1	-2.26397	-2.04371	0.000355526	1	-1.74477	-1.41778	0.00178487	1	-0.993598	-0.825313	3.32013e-05	1	-2.02826	-1.77089	2.9066e-05	1	-1.18457	-1.09474	0.0093676	1	-0.330392	-0.296944	0.00430323	1	-1.36104	-0.999539	NaN	1	0	NaN	0.000614391	1	-1.30297	-1.08646	0.000446477	1	-1.31862	-1.11261	0.167827	1	-0.114684	-0.0934093
O60779-2	SLC19A2	solute carrier family 19 member 2	sp|O60779-2|S19A2_HUMAN;sp|O60779|S19A2_HUMAN	sp|O60779-2|S19A2_HUMAN;sp|O60779|S19A2_HUMAN	716	22.4972	22.749	22.058	23.8349	22.7414	22.7454	22.0148	22.1763	21.7339	23.1459	22.1876	22.034	22.284	23.1444	23.8145	22.4028	23.4269	22.6339	22.2454	22.6455	21.0247	22.7631	22.9304	22.5135	23.5456	22.0317	22.9273	21.9631	22.3961	22.1435	22.5267	23.3334	22.4209	23.7998	23.811	21.8603	21.9063	22.064	22.2458	23.6691	21.9168	23.0253	23.2615	21.05	22.0946	23.3657	22.6553	21.5812	21.4373	22.9343	23.1096	22.4411	22.7731	22.8532	22.2206	22.749	21.3676	21.7792	22.458	22.1299	23.2165	21.5818	22.9456	22.2084	21.3649	23.7223	21.5771	21.643	22.3589	23.0647	23.3985	22.5206	23.6743	22.091	22.8256	21.6028	24.4907	22.3307	22.254	21.99	21.5408	22.2379	22.2071	22.6775	23.4512	23.4421	23.0901	22.4531	22.7144	21.4196	21.2467	22.0805	22.217	22.2961	22.431	23.2065	22.6566	21.5974	23.1861	21.7894	23.6614	23.5104	22.7886	25.55	22.714	23.4671	21.8339	22.1551	23.4579	21.8302	22.6196	21.6846	23.9722	22.1013	23.8947	21.6603	22.3821	21.1206	23.3283	25.1337	22.0278	22.3094	21.8835	23.7219	23.0708	21.864	22.4565	21.3934	23.343	24.7156	21.997	24.0025	22.6515	24.9729	23.5148	23.0993	22.2753	23.5912	24.7213	24.8899	22.9002	22.1855	22.6181	21.5777	25.2749	25.2171	25.2392	22.8207	23.9889	23.6404	21.8265	22.8675	23.1308	24.6248	20.7727	23.1074	22.284	23.0147	23.1944	20.6598	23.576	22.1621	21.6253	23.1589	22.5816	23.0986	20.8018	22.5974	24.1628	22.9307	22.6551	25.2688	23.2663	26.2223	23.8957	23.0676	22.6301	21.5944	22.2941	22.4701	23.0985	22.49	21.1	22.6548	23.0151	22.6377	22.3879	22.126	21.9569	22.0808	23.2648	22.6131	23.0263	22.2582	22.4098	23.3209	23.0961	22.4516	22.4593	22.116	22.1486	22.4507	20.3285	22.0402	23.3596	23.0286	22.153	23.3757	20.1521	22.0825	22.5638	24.3194	22.3309	24.0389	23.7103	23.0341	21.8978	22.6656	22.0209	23.0239	23.0264	23.2489	23.5231	23.0562	23.2902	22.6347	21.5017	22.9869	24.7479	21.8103	24.75	22.5209	22.129	23.0709	22.9959	22.8866	21.936	23.2391	22.5261	21.7001	21.1583	23.491	21.3922	21.5231	22.5628	23.099	21.5971	22.7681	21.8308	21.1287	23.8015	21.856	22.4409	22.6478	22.473																																																+																																					FB-Orf7b_pIC_control	2	2	2	8.4	8.4	8.4	32.857	0.0007946	4.9067	624230000	6	NaN	1	0	NaN	NaN	1	0	NaN	NaN	1	0	NaN	NaN	1	0	NaN	NaN	1	0	NaN	NaN	1	0	NaN	NaN	1	0	NaN	NaN	1	0	NaN	NaN	1	0	NaN	NaN	1	0	NaN	NaN	1	0	NaN	NaN	1	0	NaN	NaN	1	0	NaN	NaN	1	0	NaN	NaN	1	0	NaN	NaN	1	0	NaN	NaN	1	0	NaN	NaN	1	0	NaN	NaN	1	0	NaN	NaN	1	0	NaN	NaN	1	0	NaN	NaN	1	0	NaN	NaN	1	0	NaN	NaN	1	0	NaN	NaN	1	0	NaN	NaN	1	0	NaN	NaN	1	0	NaN	NaN	1	0	NaN	NaN	1	0	NaN	NaN	1	0	NaN	NaN	1	0	NaN	NaN	1	0	NaN	NaN	1	0	NaN	NaN	1	0	NaN	NaN	1	0	NaN	NaN	1	0	NaN	NaN	1	0	NaN	NaN	1	0	NaN	NaN	1	0	NaN	NaN	1	0	NaN	NaN	1	0	NaN	NaN	1	0	NaN	NaN	1	0	NaN	NaN	1	0	NaN	NaN	1	0	NaN	NaN	1	0	NaN	NaN	1	0	NaN	4.10537	8.82353e-05	2.80899	2.33575	NaN	1	0	NaN	NaN	1	0	NaN	NaN	1	0	NaN	NaN	1	0	NaN	NaN	1	0	NaN	NaN	1	0	NaN	NaN	1	0	NaN	NaN	1	0	NaN	NaN	1	0	NaN	NaN	1	0	NaN	NaN	1	0	NaN	NaN	1	0	NaN	NaN	1	0	NaN	NaN	1	0	NaN	NaN	1	0	NaN	NaN	1	0	NaN	NaN	1	0	NaN	NaN	1	0	NaN	NaN	1	0	NaN	NaN	1	0	NaN	NaN	1	0	NaN	NaN	1	0	NaN	NaN	1	0	NaN	NaN	1	0	NaN	NaN	1	0	NaN	NaN	1	0	NaN	NaN	1	0	NaN	NaN	1	0	NaN	NaN	1	0	NaN	NaN	1	0	NaN	NaN	1	0	NaN	NaN	1	0	NaN	NaN	1	0	NaN	NaN	1	0	NaN	NaN	1	0	NaN	NaN	1	0	NaN
O60784	TOM1	target of myb1 membrane trafficking protein	sp|O60784|TOM1_HUMAN;sp|O60784-2|TOM1_HUMAN;sp|O60784-3|TOM1_HUMAN;sp|O60784-4|TOM1_HUMAN	sp|O60784|TOM1_HUMAN;sp|O60784-2|TOM1_HUMAN;sp|O60784-3|TOM1_HUMAN;sp|O60784-4|TOM1_HUMAN	718	24.2662	23.4769	21.6777	23.3738	22.7293	23.0787	25.3565	23.3974	23.8229	24.9059	24.1479	24.8156	25.6941	24.8954	22.1635	22.6069	22.5003	23.0802	22.9581	23.1276	22.9217	22.9149	22.0305	23.2429	22.4596	21.4203	21.0283	22.7451	21.6269	22.6861	20.6585	23.7299	21.813	23.1571	22.4835	21.8094	22.2577	22.1595	22.5017	22.0971	23.9985	23.1361	22.5646	22.7741	23.3902	22.1874	23.7414	23.7182	23.8959	23.5127	22.3165	23.8335	21.8051	22.9424	21.6276	21.2203	22.0825	23.6438	23.4736	22.7999	22.2872	23.3455	22.8275	22.38	21.7538	22.6876	22.3841	22.2212	23.3256	21.96	22.8695	23.2428	22.9546	22.5764	23.2954	23.3867	24.7045	22.8785	24.3206	23.5941	22.5171	23.6276	23.0631	24.0429	23.0104	22.3871	22.3927	26.7421	26.1547	26.3265	25.1821	25.222	24.9834	22.0215	22.2535	23.0927	22.8088	22.2593	22.9554	23.0431	22.7143	22.7673	23.3739	21.555	20.9385	22.6045	22.7834	22.6632	23.0597	23.1429	22.7317	22.3364	22.4646	22.9154	22.8445	21.1055	23.1675	23.2878	25.6568	23.261	22.7158	22.6813	21.974	25.8103	22.1555	24.3671	22.0648	21.8601	22.7032	23.8562	22.9425	25.5374	23.0197	22.263	23.1955	25.3162	21.1226	23.2647	23.0065	23.7677	22.2428	25.559	24.6458	24.8288	24.5619	25.8151	25.3203	21.9748	22.9319	22.5002	22.5349	22.594	24.657	23.1737	23.2998	22.3818	22.8264	23.4604	22.5653	21.8615	23.1496	23.2745	24.4579	23.1166	23.6588	22.445	23.8374	22.1497	21.674	21.837	21.2548	22.6061	21.8396	22.6796	22.5708	23.1585	22.6717	23.2452	24.105	22.9403	21.9285	22.6778	21.7478	22.4196	21.802	24.0601	22.2637	22.8537	22.6843	21.999	25.0116	22.0842	23.976	20.9428	21.9832	23.1191	22.0289	22.1576	23.3041	22.3338	22.3856	24.1672	24.5304	24.1071	23.0196	22.1044	23.3255	21.9975	20.5792	22.573	21.6955	22.8339	22.8304	25.7008	22.1401	24.5962	22.8219	22.1715	22.7605	22.708	23.1056	21.6499	23.5109	23.6157	23.3651	22.5432	22.7144	22.6162	23.6301	22.5828	23.6337	21.8817	23.554	22.1001	23.0328	22.5285	23.0842	20.9461	22.6557	21.4374	22.5406	22.2128	21.8086	23.0221	21.6312	23.1962	20.7031	23.6973	22.825	22.5266	23.4382	23.0653	25.1015	25.7742	26.2686																													+	+																	+	+																																				+	FB-NSP6_control;FB-NSP6_pIC_control;FB-Orf7b_control;FB-Orf7b_pIC_control;S-BF_control	10	10	10	29.7	29.7	29.7	53.818	0	76.215	2145100000	60	NaN	1	0	NaN	NaN	1	0	NaN	1.16019	0.0182061	1.48283	0.822704	NaN	1	0	NaN	NaN	1	0	NaN	NaN	1	0	NaN	NaN	1	0	NaN	NaN	1	0	NaN	NaN	1	0	NaN	NaN	1	0	NaN	NaN	1	0	NaN	NaN	1	0	NaN	NaN	1	0	NaN	NaN	1	0	NaN	NaN	1	0	NaN	NaN	1	0	NaN	NaN	1	0	NaN	NaN	1	0	NaN	NaN	1	0	NaN	NaN	1	0	NaN	NaN	1	0	NaN	NaN	1	0	NaN	NaN	1	0	NaN	NaN	1	0	NaN	NaN	1	0	NaN	NaN	1	0	NaN	NaN	1	0	NaN	NaN	1	0	NaN	2.15026	0	3.26749	1.82997	1.51551	0.00305607	1.98887	1.12398	NaN	1	0	NaN	NaN	1	0	NaN	NaN	1	0	NaN	NaN	1	0	NaN	NaN	1	0	NaN	NaN	1	0	NaN	NaN	1	0	NaN	NaN	1	0	NaN	NaN	1	0	NaN	NaN	1	0	NaN	NaN	1	0	NaN	NaN	1	0	NaN	NaN	1	0	NaN	NaN	1	0	NaN	NaN	1	0	NaN	NaN	1	0	NaN	1.37993	0.00358166	1.87087	1.03069	1.46089	0.00224419	2.09214	1.13198	NaN	1	0	NaN	NaN	1	0	NaN	NaN	1	0	NaN	NaN	1	0	NaN	NaN	1	0	NaN	NaN	1	0	NaN	NaN	1	0	NaN	NaN	1	0	NaN	NaN	1	0	NaN	NaN	1	0	NaN	NaN	1	0	NaN	NaN	1	0	NaN	NaN	1	0	NaN	NaN	1	0	NaN	NaN	1	0	NaN	NaN	1	0	NaN	NaN	1	0	NaN	NaN	1	0	NaN	0.957895	0.0669149	1.12795	0.63465	NaN	1	0	NaN	NaN	1	0	NaN	NaN	1	0	NaN	NaN	1	0	NaN	NaN	1	0	NaN	NaN	1	0	NaN	NaN	1	0	NaN	NaN	1	0	NaN	NaN	1	0	NaN	NaN	1	0	NaN	NaN	1	0	NaN	NaN	1	0	NaN	NaN	1	0	NaN	NaN	1	0	NaN	NaN	1	0	NaN	NaN	1	0	NaN	1.73141	0.00118978	2.57448	1.40123
O60826	CCDC22	coiled-coil domain containing 22	sp|O60826|CCD22_HUMAN	sp|O60826|CCD22_HUMAN	719	26.0341	25.6264	25.6146	24.6121	24.23	24.7222	21.0128	22.9406	23.4419	22.0358	24.1766	22.3596	24.4543	23.995	24.1887	23.3246	20.3513	23.0331	25.9863	25.9586	25.7862	24.9505	24.043	24.184	22.5979	22.5981	21.9267	26.4999	26.4033	26.3379	25.2329	25.3198	25.3411	25.7267	25.5328	26.2905	25.3472	25.6487	24.8522	25.3065	25.4149	25.5523	25.5358	25.583	25.655	25.1314	25.1232	24.8995	24.4561	25.1543	23.1865	25.9086	25.9666	25.9165	26.2663	26.2359	25.2286	26.6866	26.9198	26.1179	26.7128	27.0598	26.8317	25.4458	25.89	26.0196	26.0258	25.9678	26.006	25.6193	26.4559	25.5507	25.3067	24.5226	22.1941	24.3312	21.7031	23.8696	23.0677	20.7926	22.1701	25.6119	25.8796	25.3669	24.6839	25.2245	20.8881	24.199	24.3337	23.6539	20.6295	21.1591	24.4603	27.0168	26.8566	26.8417	26.175	26.5833	26.6763	24.6995	24.0737	25.1661	25.2228	24.7662	25.6629	25.4235	25.5012	25.4316	24.2521	23.7466	24.5147	22.6533	23.129	21.9985	23.1454	20.6299	20.5107	22.718	22.6676	22.3537	22.8284	23.7031	22.0589	24.1129	24.6644	24.4788	23.1045	18.3107	21.2403	32.8659	32.6473	32.8037	32.2798	31.7123	31.8594	23.159	23.7943	23.1502	19.819	19.2994	22.4309	22.6337	22.2317	20.2829	21.7458	21.5259	20.4534	24.1457	24.3772	23.1548	23.1461	23.2816	24.6157	25.3381	25.6837	25.32	24.7856	24.1005	24.0909	22.3964	22.2714	22.3531	21.8764	22.6234	20.8454	23.8441	24.0414	22.6735	22.1785	22.2157	23.0386	23.4979	23.2383	23.1292	25.1057	25.1088	24.6529	22.8346	24.3718	25.1915	28.0739	27.9399	27.4288	23.19	22.2054	23.0734	23.0607	23.7266	24.6945	26.5938	26.5774	26.478	28.6867	28.1116	27.9344	24.1157	23.762	24.9844	20.8748	24.9143	22.7018	26.5655	26.66	26.8991	23.6058	23.3385	23.4824	22.8175	20.1944	19.7107	23.2886	24.986	24.9156	18.6357	22.6393	21.7941	27.5864	27.5304	27.9666	22.223	21.9174	22.2099	23.2187	21.9981	22.6669	24.2644	23.6962	24.6437	24.5289	24.7891	24.0261	19.1189	21.4786	23.6047	22.5405	23.4811	24.4672	21.7184	21.9765	22.4235	21.6398	23.1546	19.3583	22.3343	21.1482	25.1263	23.9987	22.4667	19.9215	22.9704	23.0878	22.5888	23.7296	22.6831	20.6506																																											+	+																+				+								+													FB-Orf6_control;FB-Orf6_pIC_control;NSP12-BF_control;NSP16-BF_control;NSP7-BF_control	29	29	29	53	53	53	70.755	0	323.31	25843000000	800	0.000799611	1	-1.23691	-1.02806	NaN	1	0	NaN	NaN	1	0	NaN	0.000279097	1	-1.54571	-1.29706	0.00461602	1	-3.52203	-1.8004	0.730122	1	0.152026	0.132028	0.0026444	1	-1.36587	-1.03958	NaN	1	0	NaN	2.26567	0.177971	0.655319	0.571968	0.00689162	1	-0.46043	-0.403237	0.427271	1	0.0916055	0.0723677	0.0345575	1	-0.475664	-0.374522	0.0217888	1	-0.333813	-0.288969	0.0719117	1	-0.167082	-0.146279	0.00237499	1	-0.706998	-0.610815	0.0144232	1	-1.49274	-0.937495	0.848581	1	0.172213	0.151182	0.455504	1	0.151946	0.111089	1.68526	0.203264	0.816407	0.640219	2.83351	0.0257882	1.10975	0.947343	0.342091	1	0.0267658	0.0219061	1.10447	1	0.241507	0.21204	0.434847	1	0.116956	0.0884691	0.0309431	1	-1.75055	-0.900116	NaN	1	0	NaN	NaN	1	0	NaN	0.133794	1	-0.138855	-0.115487	0.0434499	1	-2.15955	-0.910713	NaN	1	0	NaN	0.008365	1	-3.67537	-1.6658	3.11664	0.0293548	1.14668	0.99809	1.89803	0.344667	0.719845	0.596541	0.007062	1	-1.11191	-0.826554	0.0312463	1	-0.541079	-0.418366	0.0209376	1	-0.306248	-0.268613	0.000840262	1	-1.58724	-1.2555	0.000191232	1	-3.16474	-2.33465	NaN	1	0	NaN	NaN	1	0	NaN	NaN	1	0	NaN	0.000706639	1	-1.33965	-1.10462	NaN	1	0	NaN	6.17514	0	7.01394	6.08591	5.3326	0	6.19213	5.07996	0.000154222	1	-2.39052	-1.90636	0.00127465	1	-5.24194	-2.64922	NaN	1	0	NaN	NaN	1	0	NaN	0.00207026	1	-1.86581	-1.33325	0.00286664	1	-2.07721	-1.39527	0.0367061	1	-0.31109	-0.26325	0.00128621	1	-1.4327	-1.12975	NaN	1	0	NaN	NaN	1	0	NaN	0.00164127	1	-2.23868	-1.54537	NaN	1	0	NaN	NaN	1	0	NaN	0.00376783	1	-0.802544	-0.666104	0.0182323	1	-1.62573	-0.953826	3.29161	0	2.05586	1.65779	NaN	1	0	NaN	0.00379542	1	-1.93108	-1.2926	2.58871	0.0637158	0.79139	0.69263	3.43971	0	2.48589	1.96407	0.00421643	1	-1.471	-1.05944	0.0149092	1	-2.92806	-1.34562	2.59974	0.0291103	0.94983	0.811864	NaN	1	0	NaN	0.0016582	1	-4.85082	-2.45618	0.0167618	1	-1.36166	-0.866557	NaN	1	0	NaN	3.54428	0.000296296	1.9361	1.62095	NaN	1	0	NaN	NaN	1	0	NaN	NaN	1	0	NaN	0.00165017	1	-1.31037	-1.0375	NaN	1	0	NaN	0.00367609	1	-2.2621	-1.438	NaN	1	0	NaN	0.00371772	1	-4.37409	-2.07115	NaN	1	0	NaN	0.0084867	1	-3.62939	-1.65196	NaN	1	0	NaN	0.00445815	1	-3.40391	-1.7781
O60831	PRAF2	PRA1 domain family member 2	sp|O60831|PRAF2_HUMAN	sp|O60831|PRAF2_HUMAN	721	26.8132	26.044	25.6725	25.8176	27.0426	26.0099	27.7826	29.5545	29.9393	26.8504	27.0023	22.5822	27.4263	28.79	29.0782	29.2827	29.3778	25.7751	26.6451	22.374	23.2944	22.7762	22.14	22.801	28.757	28.7188	28.0485	25.1129	24.7247	21.9157	21.646	21.9933	22.868	25.1955	25.0916	24.5257	26.1999	22.5706	26.0583	22.4364	23.4608	24.7076	25.0453	23.7814	25.6745	25.7778	26.4924	26.3915	21.3107	22.608	22.5968	23.0095	21.8796	21.5927	25.0117	24.458	25.9705	26.1238	21.8431	25.2856	25.4353	21.8578	25.442	25.3279	25.2257	25.483	24.8785	26.9201	25.7452	26.7004	28.0358	22.2752	22.3415	22.3838	26.3412	29.8164	29.5448	28.7867	29.3108	29.3541	29.8095	24.4857	26.2757	22.7231	26.563	25.988	22.0246	29.2664	29.1696	29.2195	26.9685	26.9072	26.5846	27.3671	25.162	25.2599	24.7491	24.6551	24.563	24.5332	24.5317	24.3892	25.9231	23.6281	26.0186	24.5904	24.5961	24.8495	21.8077	24.6435	22.6898	26.3339	25.6379	25.1229	22.9706	25.5104	24.8645	26.3757	26.4109	26.3392	25.3408	28.5314	25.1608	25.6208	25.5301	26.3871	22.9029	22.0933	27.2175	26.6718	26.6258	29.1093	23.2719	28.8797	25.0516	29.885	30.0985	29.9342	29.8082	28.0539	29.8675	28.9932	29.1445	28.8612	27.6709	27.4754	28.8363	25.455	25.8617	28.3377	22.4531	28.1228	21.9423	22.3333	21.5509	24.9252	25.908	24.8215	26.1648	24.1087	26.0772	23.9015	23.0404	25.3478	26.3768	24.5391	26.0123	26.2506	26.5376	26.401	26.7739	26.6381	28.0945	27.959	23.1101	26.9361	26.4137	22.1943	25.0376	23.4721	27.5858	27.9221	25.4995	23.6718	25.3414	23.4313	25.9232	25.7356	22.7266	21.4536	21.5436	22.5195	27.811	25.7448	26.9651	25.6493	25.8077	26.4195	22.1338	20.5711	22.5412	25.3805	25.3438	25.2925	23.2329	23.3517	24.9576	26.717	21.4584	27.923	24.7502	24.4108	24.7596	28.8339	27.3444	26.3346	22.8101	24.8301	24.9609	24.7483	22.1702	24.4159	23.383	22.2483	24.1139	24.7006	26.4926	24.6835	22.8335	21.3063	22.1717	23.6914	27.135	21.6456	25.6173	21.8687	23.9625	29.9017	30.1211	29.6506	30.0892	30.1219	29.8249	24.9976	24.9539	24.946	24.5882	23.5607	22.9063	27.2963	22.482	28.8749	26.6572	26.8192	26.55		+		+	+			+																	+	+			+																+	+	+	+																															+	+					FB-E_control;FB-M_control;FB-M_pIC_control;FB-NSP1_control;FB-NSP4_control;FB-NSP4_pIC_control;FB-NSP6_control;FB-Orf7a_control;FB-Orf7a_pIC_control;FB-Orf7b_control;FB-Orf7b_pIC_control;Orf7a-BF_control;Orf7b-BF_control	4	4	4	20.8	20.8	20.8	19.258	0	68.048	30757000000	354	0.37984	1	0.113451	0.0752602	2.06341	0	2.91556	1.67155	NaN	1	0	NaN	1.98045	0.000313901	2.25492	1.40039	1.03311	0.00922814	1.96863	0.881981	NaN	1	0	NaN	NaN	1	0	NaN	2.63802	0	2.33154	1.65695	NaN	1	0	NaN	NaN	1	0	NaN	0.00766841	1	-1.23896	-0.888041	NaN	1	0	NaN	NaN	1	0	NaN	0.0240579	1	-1.34286	-0.813786	0.337994	1	0.0439892	0.0313458	NaN	1	0	NaN	NaN	1	0	NaN	0.0308405	1	-1.02987	-0.66229	NaN	1	0	NaN	NaN	1	0	NaN	0.0161871	1	-0.831015	-0.618254	0.172089	1	-0.328606	-0.195563	NaN	1	0	NaN	NaN	1	0	NaN	2.96803	0	3.20604	2.20226	3.35883	0.000183206	3.3149	2.41635	NaN	1	0	NaN	NaN	1	0	NaN	3.37935	0	3.04191	2.27506	1.1389	0.30711	0.643557	0.474466	0.211592	1	-0.246899	-0.137637	0.00241001	1	-1.52084	-1.13481	0.00164513	1	-1.69188	-1.26327	0.0732897	1	-0.986625	-0.533155	0.00270752	1	-1.49793	-1.11238	NaN	1	0	NaN	0.0916573	1	-0.478304	-0.321928	NaN	1	0	NaN	0.532625	1	0.198683	0.148654	0.351338	1	0.167753	0.0782016	0.121166	1	-0.330563	-0.230823	NaN	1	0	NaN	0.961422	0.0433672	1.2924	0.685113	NaN	1	0	NaN	3.72698	0	3.796	2.82851	2.26299	0	3.06664	1.82194	3.21305	0	2.82308	2.09781	1.84762	0.00192899	1.81761	1.17906	0.445835	1	0.374872	0.191125	NaN	1	0	NaN	NaN	1	0	NaN	0.0869555	1	-0.545125	-0.35598	0.0284841	1	-1.48076	-0.836403	NaN	1	0	NaN	0.100634	1	-0.5759	-0.352899	0.786812	1	0.394261	0.291371	1.43913	0.0100258	1.38729	0.881799	NaN	1	0	NaN	NaN	1	0	NaN	0.726495	0.323946	0.825894	0.451592	NaN	1	0	NaN	NaN	1	0	NaN	NaN	1	0	NaN	0.711175	0.439352	0.663731	0.393354	0.162226	1	-0.217708	-0.15442	NaN	1	0	NaN	0.0149638	1	-0.837636	-0.626564	NaN	1	0	NaN	NaN	1	0	NaN	NaN	1	0	NaN	1.06485	0.042136	1.32774	0.73769	NaN	1	0	NaN	NaN	1	0	NaN	NaN	1	0	NaN	0.0624639	1	-0.884326	-0.523949	NaN	1	0	NaN	NaN	1	0	NaN	NaN	1	0	NaN	3.59295	0	3.71456	2.72654	3.71131	0	3.8354	2.84353	0.00496869	1	-1.21075	-0.906052	NaN	1	0	NaN	NaN	1	0	NaN	0.955479	0.525324	0.498882	0.370943
O60858	TRIM13	tripartite motif containing 13	sp|O60858|TRI13_HUMAN;sp|O60858-3|TRI13_HUMAN;sp|O60858-2|TRI13_HUMAN	sp|O60858|TRI13_HUMAN;sp|O60858-3|TRI13_HUMAN	724	24.0658	23.8075	22.6194	25.6538	26.7283	26.8059	31.9374	31.8035	31.9098	31.8121	31.7263	31.692	30.9281	30.5728	30.5557	30.7468	30.7273	30.1923	21.5096	20.9064	21.1984	22.343	21.9183	21.9818	24.1119	21.0263	21.5021	22.7107	22.2928	21.4256	19.8975	21.4005	19.457	21.4776	22.383	23.1003	23.549	23.9922	21.358	22.4069	22.6719	22.1706	23.2339	22.7762	22.7468	22.3565	23.0934	22.6634	23.1473	22.6502	22.4805	22.3005	23.591	23.2869	21.0727	22.1491	20.8274	22.9282	21.9446	21.8683	21.8917	21.6539	22.1589	22.5611	21.0775	22.3715	20.6827	22.1263	20.6747	22.4717	23.3616	25.177	25.0031	25.4561	24.6377	31.0306	31.0567	30.8473	30.5348	30.7909	31.3458	23.7568	23.9412	23.7849	22.0855	23.0027	22.4493	30.6399	30.6244	30.6992	29.2286	30.3719	30.3145	21.3613	22.2754	21.9896	23.464	22.8005	20.9806	21.981	22.5841	22.4412	23.529	19.5553	21.8774	20.8857	23.4957	23.0795	22.4216	21.5755	22.678	22.0966	23.4322	22.7518	22.5829	22.8074	22.4751	29.5156	28.4977	28.4475	27.6478	28.5747	27.5362	21.5296	21.2676	22.418	23.7607	22.2264	21.0771	26.7776	27.3554	26.766	26.0428	25.6271	25.8193	31.8523	32.0366	31.9414	31.6617	31.9848	31.8822	30.4547	30.6427	30.4959	30.9362	30.9996	30.7345	30.6423	30.7184	30.7422	30.8684	30.7872	29.3417	23.5048	23.1323	22.3265	22.8875	22.0732	23.6856	20.5183	22.1547	23.0247	20.2319	20.4054	22.269	22.7842	22.3336	23.9614	27.9009	27.8385	27.6657	29.4216	28.994	28.466	22.1069	21.7744	22.9145	23.8256	23.6914	23.7834	21.9814	20.8626	21.283	23.753	22.6991	22.9549	22.4286	22.3963	22.6217	21.7133	22.4916	21.3359	21.5086	21.6952	21.397	24.0616	21.8826	21.188	20.8018	20.5051	20.8938	20.5912	20.8185	20.8402	21.1692	24.5353	21.5859	32.3529	32.5401	32.7005	22.7455	21.8493	21.7679	30.1962	30.1296	29.6721	22.0649	22.7534	20.693	23.0551	21.8145	22.5972	23.0336	22.3019	22.7255	22.9447	22.4886	23.7642	20.582	21.5168	22.6239	23.1606	22.8977	21.6968	21.9226	22.7936	22.1087	27.4741	27.5966	27.4706	28.8497	28.2806	29.0666	22.7748	23.6415	20.9769	20.3365	23.2223	22.2465	23.2794	25.097	22.914	29.1054	29.4705	28.4751	+	+	+	+	+																			+	+	+			+	+									+	+			+	+	+	+	+	+	+	+						+	+												+		+								+	+				+	E-BF_control;FB-E_control;FB-E_pIC_control;FB-M_control;FB-M_pIC_control;FB-NSP3_pIC_control;FB-NSP4_control;FB-NSP4_pIC_control;FB-NSP6_control;FB-NSP6_pIC_control;FB-Orf3a_control;FB-Orf3a_pIC_control;FB-Orf6_control;FB-Orf6_pIC_control;FB-Orf7a_control;FB-Orf7a_pIC_control;FB-Orf7b_control;FB-Orf7b_pIC_control;FB-Orf8_control;FB-Orf8_pIC_control;FB-S_pIC_control;M-BF_control;NSP4-BF_control;NSP6-BF_control;Orf7a-BF_control;Orf7b-BF_control;S-BF_control	20	20	20	44.2	44.2	44.2	46.987	0	323.31	1192700000000000	1623	2.42525	0	2.89842	1.83425	4.62309	0	8.38601	5.79445	4.59579	0	8.24593	5.69937	4.30399	0	7.18798	4.91779	4.20227	0	7.05788	4.76557	NaN	1	0	NaN	NaN	1	0	NaN	NaN	1	0	NaN	NaN	1	0	NaN	0.00254847	1	-3.24588	-1.86771	NaN	1	0	NaN	NaN	1	0	NaN	NaN	1	0	NaN	NaN	1	0	NaN	NaN	1	0	NaN	NaN	1	0	NaN	NaN	1	0	NaN	NaN	1	0	NaN	NaN	1	0	NaN	0.00593327	1	-1.59608	-1.08675	NaN	1	0	NaN	0.0051624	1	-2.33632	-1.41024	0.366937	1	0.172518	0.0902219	1.71789	0.00794872	1.53475	1.02019	4.41531	0	7.48064	5.15824	4.19629	0	7.39295	4.91025	NaN	1	0	NaN	NaN	1	0	NaN	4.35574	0	7.15693	4.94959	3.7361	0	6.47413	4.09694	0.00782583	1	-1.6221	-1.06659	0.0653206	1	-1.08253	-0.58023	NaN	1	0	NaN	NaN	1	0	NaN	NaN	1	0	NaN	NaN	1	0	NaN	NaN	1	0	NaN	0.0285401	1	-0.875753	-0.601472	3.45055	0	5.32271	3.40065	3.176	0	4.42199	2.84589	NaN	1	0	NaN	NaN	1	0	NaN	2.99173	0	3.46874	2.33424	2.44356	0.00222951	2.33218	1.59597	4.63032	0	8.44584	5.83054	4.58337	0	8.34533	5.73376	4.31422	0	7.03355	4.854	4.38635	0	7.39253	5.08953	4.36516	0	7.20341	4.98022	3.59351	0	6.83486	4.1012	NaN	1	0	NaN	NaN	1	0	NaN	NaN	1	0	NaN	NaN	1	0	NaN	NaN	1	0	NaN	3.47322	0.00285714	4.30416	2.96654	3.62089	0	5.46296	3.58421	NaN	1	0	NaN	NaN	1	0	NaN	NaN	1	0	NaN	NaN	1	0	NaN	NaN	1	0	NaN	0.0092566	1	-1.65063	-1.05777	NaN	1	0	NaN	NaN	1	0	NaN	0.00084318	1	-2.76401	-1.89243	0.000807396	1	-2.74757	-1.89168	NaN	1	0	NaN	4.71564	0	9.03361	6.20196	NaN	1	0	NaN	4.084	0	6.50178	4.40837	0.0203935	1	-1.66046	-0.947896	NaN	1	0	NaN	NaN	1	0	NaN	NaN	1	0	NaN	0.0132198	1	-1.92334	-1.10577	NaN	1	0	NaN	NaN	1	0	NaN	3.37081	0	4.01621	2.77495	3.6175	0	5.23476	3.48221	NaN	1	0	NaN	NaN	1	0	NaN	0.420902	0.873117	0.265917	0.147017	3.61368	0	5.51944	3.60309
O60869	EDF1	endothelial differentiation related factor 1	sp|O60869|EDF1_HUMAN;sp|O60869-2|EDF1_HUMAN;sp|O60869-3|EDF1_HUMAN	sp|O60869|EDF1_HUMAN;sp|O60869-2|EDF1_HUMAN;sp|O60869-3|EDF1_HUMAN	725	32.9789	32.9591	32.6523	31.5465	31.5572	31.3865	31.7711	31.8762	31.9048	31.9955	31.7349	31.5146	32.0459	32.2073	31.709	31.1627	30.9794	31.1732	31.6057	31.5468	31.5778	31.0319	30.8507	30.9206	31.6518	31.558	33.2768	29.9557	30.002	30.0049	30.8252	31.0462	31.0793	31.8688	31.8944	31.732	30.6733	30.3585	30.5034	31.495	31.7404	31.3819	32.0102	31.991	32.1203	32.044	31.645	32.0451	30.8937	30.6753	30.8439	30.4245	29.7287	30.6184	30.617	30.5586	30.6617	31.4205	31.1678	31.9449	31.4802	31.3823	31.2585	31.1752	31.15	31.1662	29.469	29.4694	29.4482	30.3583	30.2701	29.2904	30.6044	30.4229	30.6504	30.4955	30.5865	30.7716	30.0099	29.9631	29.8962	29.7255	29.5663	30.0651	31.1757	31.1745	31.0404	30.7699	31.0137	31.2471	30.9656	31.1981	31.0197	31.077	31.5105	31.2195	32.2126	32.0877	32.1424	31.8634	31.8615	31.7717	32.5424	32.3987	32.2339	31.5681	31.6651	31.6415	31.4309	31.4373	31.3849	33.3859	34.0024	33.7531	32.9805	33.0844	33.2266	33.0053	32.8903	32.8309	32.9443	33.1471	32.5233	32.5307	32.6306	32.7979	32.7721	32.7843	32.1932	32.4438	32.1792	32.4233	31.8057	31.7722	31.1948	31.5137	31.6637	31.4654	31.6236	31.4876	31.6557	31.1931	31.538	31.3187	31.225	31.0731	30.9946	32.7597	32.7899	32.7987	31.0413	31.5378	29.4603	32.2187	32.1667	32.2719	32.7635	32.7919	33.5654	31.7971	32.1363	31.6489	31.0955	31.4633	30.9503	33.4689	33.1848	33.3623	32.5903	32.4732	32.8118	31.241	31.341	31.3289	32.5848	32.5538	32.6662	33.1999	32.996	32.6456	29.7199	29.7244	29.9117	34.25	34.3438	34.222	31.155	30.7363	30.7288	30.643	31.1325	30.8611	30.0356	30.1453	29.9915	32.2813	31.6491	32.2156	31.4648	31.7677	31.6808	29.6814	29.9231	29.6796	33.7026	33.4684	34.0116	30.4436	30.3962	30.3337	32.732	32.4925	32.2132	32.5311	32.8627	32.8386	29.7306	29.7972	29.3995	33.6837	33.5383	33.7783	34.0352	34.0266	34.0462	33.6761	34.1297	33.6531	32.0477	32.1016	32.0342	33.7079	33.9785	34.0408	33.3154	33.3629	33.3074	31.8671	31.8449	31.9843	31.3351	31.4962	31.4889	34.2696	34.3336	34.3095	33.095	33.5084	33.2579	33.0779	33.3946	33.6376	30.6915	30.7757	31.218																																																													+																				+				NSP13-BF_control;Orf8-BF_control	14	14	14	55.4	55.4	55.4	16.368	0	323.31	6408800000000000	3508	7.18943e-05	1	-1.36667	-1.22104	0.000188056	1	-1.01269	-0.909651	0.000671161	1	-1.11508	-0.949282	0.00182453	1	-0.876026	-0.741828	3.02434e-05	1	-1.7583	-1.56566	5.97479e-05	1	-1.28665	-1.16219	1.78995e-05	1	-1.92903	-1.72516	0.0666396	1	-0.701213	-0.44723	2.46701e-06	1	-2.87588	-2.59808	3.10734e-05	1	-1.87986	-1.65999	0.000199138	1	-1.03167	-0.923495	1.57545e-05	1	-2.35169	-2.06382	0.000195188	1	-1.32432	-1.15201	0.000412378	1	-0.822911	-0.739271	0.00108635	1	-0.952054	-0.813685	1.7098e-05	1	-2.05911	-1.83083	0.000184494	1	-2.6062	-2.02019	7.27907e-06	1	-2.25099	-2.02816	0.00126793	1	-1.35237	-1.08006	5.91314e-05	1	-1.48976	-1.3258	1.92039e-05	1	-1.69963	-1.53675	1.21959e-06	1	-3.40122	-3.07534	0.000278162	1	-2.89051	-2.12824	1.16004e-05	1	-2.30418	-2.04544	1.58245e-05	1	-2.24554	-1.98135	2.71937e-06	1	-2.90706	-2.61718	1.52803e-05	1	-3.07776	-2.60574	2.44196e-05	1	-1.73321	-1.55463	9.48695e-05	1	-1.85319	-1.57898	3.10223e-05	1	-1.8023	-1.59929	0.000141624	1	-1.59443	-1.3678	0.000662741	1	-0.715858	-0.643907	0.000156485	1	-1.03123	-0.929062	0.00590204	1	-0.471753	-0.414439	7.61498e-05	1	-1.2385	-1.11608	3.77229e-05	1	-1.44572	-1.30597	2.1254	0.0794177	0.850402	0.703999	1.15253	1	0.23376	0.207318	0.444443	1	0.0454102	0.0406365	0.313726	1	0.00814565	0.00672096	0.0420458	1	-0.210361	-0.185936	0.0642906	1	-0.280215	-0.229334	0.0041919	1	-0.51465	-0.453169	0.00104267	1	-1.2725	-1.039	8.93833e-05	1	-1.31582	-1.17334	8.93845e-05	1	-1.27446	-1.14034	0.000106365	1	-1.51348	-1.32058	3.21674e-05	1	-1.76583	-1.56891	0.122201	1	-0.0806719	-0.0729145	0.0057606	1	-2.1836	-1.33535	0.000921673	1	-0.644343	-0.580485	0.548034	1	0.176805	0.137787	0.00108106	1	-1.00265	-0.850533	0.00017417	1	-1.69368	-1.42841	1.91979	1	0.475255	0.418975	0.0399235	1	-0.238347	-0.208157	3.15565e-05	1	-1.55979	-1.4048	0.0171944	1	-0.261798	-0.235659	0.463971	1	0.0837669	0.0701955	3.30633e-06	1	-3.07807	-2.7405	3.93972	0.00823529	1.40854	1.26671	7.58873e-05	1	-1.99007	-1.69209	7.77748e-05	1	-1.98454	-1.6865	3.66019e-06	1	-2.80596	-2.51611	0.00500643	1	-0.814767	-0.664121	0.000197651	1	-1.22568	-1.0762	4.36485e-06	1	-3.10208	-2.73764	2.28641	0.0948527	0.864123	0.726447	5.11654e-06	1	-2.47223	-2.22639	0.0232609	1	-0.384219	-0.324662	0.116807	1	-0.119284	-0.103704	8.23666e-06	1	-3.22097	-2.77147	2.80029	0.129049	0.80338	0.713041	3.7233	0.0137143	1.17256	1.06029	2.45466	0.043552	0.956212	0.805042	0.000377197	1	-0.802238	-0.724226	2.98584	0.0167429	1.04567	0.911617	2.21331	1	0.465171	0.420153	0.000233943	1	-0.964645	-0.865751	5.89543e-05	1	-1.42337	-1.27306	4.04972	0.00471429	1.4408	1.3011	1.54352	1	0.42367	0.365198	1.53096	0.350183	0.506631	0.424498	0.00011656	1	-1.96835	-1.64783
O60879-2	DIAPH2	diaphanous related formin 2	sp|O60879-2|DIAP2_HUMAN;sp|O60879-3|DIAP2_HUMAN;sp|O60879|DIAP2_HUMAN	sp|O60879-2|DIAP2_HUMAN;sp|O60879-3|DIAP2_HUMAN;sp|O60879|DIAP2_HUMAN	727	21.8071	23.7403	21.8619	22.8645	22.2383	24.3783	21.4272	21.785	20.9988	22.975	22.6847	23.6696	22.3358	23.4649	21.7688	22.3132	23.6652	23.292	22.9871	23.5328	22.2681	24.0145	22.6179	22.8956	21.4589	21.762	22.2876	24.9976	25.0583	24.561	23.7696	21.0126	24.3272	24.7607	23.2153	21.1421	22.3213	22.8312	24.8054	22.7233	22.7993	23.564	22.7314	22.4603	24.452	22.1428	22.563	22.9942	25.5082	22.54	21.8341	22.6269	22.393	23.0836	23.9731	24.1404	22.4597	22.2517	22.8524	23.7026	22.5813	22.3801	22.4904	21.2075	23.4634	24.7489	25.3346	25.2393	25.2991	23.7996	22.7696	22.4674	22.3395	24.4747	23.2464	22.0625	24.0201	22.3202	24.8285	24.703	22.6704	22.9651	23.1241	23.0301	23.2185	22.1817	23.0114	22.1501	23.4684	22.7726	22.3125	22.1706	23.0561	25.3954	22.7874	25.5552	22.6275	23.5811	22.8894	22.4618	22.4971	21.7517	21.8355	21.5476	22.1956	21.9394	21.986	23.0085	23.1147	22.0062	23.0757	22.8551	22.542	21.5758	22.4926	22.5154	22.0899	22.5977	23.2888	22.2925	22.4681	22.5333	22.1456	22.6847	23.326	22.2474	23.0379	22.0971	23.0541	21.6435	22.5954	22.858	23.5491	22.4705	22.0495	23.4995	23.4474	22.4371	23.1733	22.5395	23.1414	22.7005	23.2946	23.5481	22.0304	22.8079	22.0192	22.1564	22.7375	22.4905	22.7566	22.9006	21.8032	22.3389	22.8069	23.3824	22.7174	22.7733	23.2816	21.7809	22.1659	22.975	22.0974	22.7642	21.448	23.5091	22.6841	22.3022	23.0872	22.5664	24.116	23.4665	22.7895	22.2535	22.0962	24.7638	23.505	22.7524	22.9162	25.0185	24.358	24.648	22.4664	23.64	22.9371	23.048	24.4919	21.5232	24.2466	24.2372	21.5555	22.7954	25.1563	23.1697	24.9021	22.9943	23.7479	23.2192	22.818	22.0771	22.4534	24.7213	24.2505	24.7375	23.1204	23.0035	23.0419	23.0069	22.3794	22.4581	22.7164	22.7134	21.1945	22.3843	22.3205	24.1237	26.0202	25.8653	25.8466	22.4288	22.5038	23.5288	21.7947	22.1512	23.8503	22.0733	22.9691	22.9522	23.0089	22.4227	23.0318	22.2753	23.9462	22.754	24.6416	23.6852	22.6423	21.5473	22.4092	22.8171	23.5701	22.4128	23.2995	23.7838	23.8742	22.6013	22.2773	22.0232	22.5569	23.6848	22.6788	22.8	22.6419	25.7267	22.806									+													+																																													+					+													FB-NSP10_control;FB-NSP2_pIC_control;NSP2-BF_control;NSP7-BF_control	10	10	10	11.7	11.7	11.7	124.83	0	10.692	2043500000	42	NaN	1	0	NaN	NaN	1	0	NaN	NaN	1	0	NaN	NaN	1	0	NaN	NaN	1	0	NaN	NaN	1	0	NaN	NaN	1	0	NaN	NaN	1	0	NaN	1.97111	0.006875	2.40252	1.45212	NaN	1	0	NaN	NaN	1	0	NaN	NaN	1	0	NaN	NaN	1	0	NaN	NaN	1	0	NaN	NaN	1	0	NaN	NaN	1	0	NaN	NaN	1	0	NaN	NaN	1	0	NaN	NaN	1	0	NaN	NaN	1	0	NaN	NaN	1	0	NaN	2.24508	0	2.82123	1.72438	NaN	1	0	NaN	NaN	1	0	NaN	NaN	1	0	NaN	NaN	1	0	NaN	NaN	1	0	NaN	NaN	1	0	NaN	NaN	1	0	NaN	NaN	1	0	NaN	NaN	1	0	NaN	NaN	1	0	NaN	NaN	1	0	NaN	NaN	1	0	NaN	NaN	1	0	NaN	NaN	1	0	NaN	NaN	1	0	NaN	NaN	1	0	NaN	NaN	1	0	NaN	NaN	1	0	NaN	NaN	1	0	NaN	NaN	1	0	NaN	NaN	1	0	NaN	NaN	1	0	NaN	NaN	1	0	NaN	NaN	1	0	NaN	NaN	1	0	NaN	NaN	1	0	NaN	NaN	1	0	NaN	NaN	1	0	NaN	NaN	1	0	NaN	NaN	1	0	NaN	NaN	1	0	NaN	NaN	1	0	NaN	NaN	1	0	NaN	NaN	1	0	NaN	NaN	1	0	NaN	NaN	1	0	NaN	NaN	1	0	NaN	NaN	1	0	NaN	NaN	1	0	NaN	NaN	1	0	NaN	NaN	1	0	NaN	NaN	1	0	NaN	NaN	1	0	NaN	NaN	1	0	NaN	1.78589	0.00504	2.10001	1.26871	NaN	1	0	NaN	NaN	1	0	NaN	NaN	1	0	NaN	NaN	1	0	NaN	2.54416	0	3.44089	2.10086	NaN	1	0	NaN	NaN	1	0	NaN	NaN	1	0	NaN	NaN	1	0	NaN	NaN	1	0	NaN	NaN	1	0	NaN	NaN	1	0	NaN	NaN	1	0	NaN	NaN	1	0	NaN	NaN	1	0	NaN	NaN	1	0	NaN	NaN	1	0	NaN
O60884	DNAJA2	DnaJ heat shock protein family (Hsp40) member A2	sp|O60884|DNJA2_HUMAN	sp|O60884|DNJA2_HUMAN	728	29.3338	29.3042	29.2681	29.0842	29.1506	29.2458	29.5528	29.5978	29.8377	30.0422	29.6743	29.6317	29.7232	29.7493	29.6323	29.8608	29.8784	29.6101	28.6239	28.6306	28.7402	28.8355	28.6394	28.7358	29.1587	29.2925	29.243	28.1757	28.3332	28.3546	28.3899	28.5996	28.2093	28.8301	28.8762	29.1974	29.2141	29.1819	28.9878	28.2583	28.405	28.5788	27.0549	29.1665	29.1878	28.7254	29.0673	28.9692	28.7231	29.138	27.9939	28.1574	28.5034	27.7205	28.629	28.7374	28.7178	28.4505	28.506	28.2986	28.7428	28.7796	28.6243	28.5323	28.8667	28.7909	28.1116	27.9992	28.3253	29.5475	30.2187	28.9631	29.632	29.5534	29.5809	29.2907	29.2189	29.2293	29.295	29.2614	29.3944	27.6059	27.4255	28.456	28.7785	28.3005	29.0983	29.5858	29.3425	29.4337	29.775	29.8344	29.6799	28.4753	28.5581	28.3088	28.8893	28.7754	28.7274	28.7224	28.7864	28.3543	28.6926	29.0687	28.9032	28.56	28.4702	28.6194	28.339	28.401	28.5757	29.2276	29.2818	29.4486	28.8377	29.1132	29.34	29.2839	29.166	29.3158	29.0708	28.8615	28.8518	29.1096	29.067	28.9929	29.6764	29.694	29.3777	29.1868	29	29.2174	28.8795	28.9921	28.8682	29.5468	29.6042	29.5027	29.5374	29.2897	29.4281	29.4786	29.4638	29.3374	29.6371	29.4656	29.5108	29.2102	29.4377	29.2878	29.342	29.0841	28.573	29.2323	29.4058	28.9826	29.6088	29.4512	29.4243	28.6303	28.5791	28.4189	28.5234	28.449	28.4371	29.1451	28.9865	29.0117	28.9422	29.1001	29.5086	29.6679	29.4708	29.551	28.8971	28.7973	28.8185	29.0883	29.4057	28.7326	32.9947	33.1584	33.1029	29.0291	29.1795	28.9701	29.9144	29.3845	29.6844	30.7196	30.4342	30.5116	30.7248	31.9201	31.5092	29.3754	29.67	29.5902	29.3721	29.5049	29.6821	28.7434	28.4317	28.3861	28.6954	28.3892	28.6402	30.7834	30.5875	30.6043	29.5718	29.5246	29.3922	30.3221	30.0557	30.0967	30.7882	30.8998	30.9039	28.7386	28.3913	27.947	29.8556	29.8134	29.9559	28.7631	29.1824	29.1428	29.1913	29.1253	29.0569	29.9432	30.1192	29.9303	28.9345	28.8896	28.8407	29.5626	29.6856	29.6714	30.3239	30.2902	30.198	31.0797	31.261	30.8809	31.763	31.2019	31.6732	29.8361	29.5654	29.4563	30.7614	30.7382	30.8913																																																												+			+	+					+			+								+	+	+		+	NSP12-BF_control;NSP15-BF_control;NSP16-BF_control;NSP4-BF_control;NSP7-BF_control;Orf7b-BF_control;Orf8-BF_control;Orf9b-BF_control;S-BF_control	24	24	24	62.1	62.1	62.1	45.745	0	323.31	1719300000000000	2288	0.0107002	1	-0.14183	-0.134999	2.0891	0.660735	0.360709	0.33079	1.9634	0.419116	0.480715	0.42478	3.54036	0.522231	0.399559	0.384111	2.55223	0.355813	0.481028	0.441833	2.44007e-05	1	-0.63711	-0.611303	0.000151156	1	-0.56514	-0.533288	0.0407968	1	-0.0706253	-0.067685	1.51011e-05	1	-1.01418	-0.957215	0.000303194	1	-0.902433	-0.809804	0.0101555	1	-0.33411	-0.299092	0.0168536	1	-0.174105	-0.162229	0.000155766	1	-0.887985	-0.811254	0.071804	1	-0.832319	-0.48739	0.00459528	1	-0.381411	-0.345665	0.0247479	1	-0.683708	-0.512164	0.00144746	1	-1.17496	-0.957359	2.02761e-05	1	-0.607267	-0.584813	3.64529e-05	1	-0.883682	-0.829871	6.86799e-05	1	-0.586468	-0.55823	0.00111823	1	-0.572039	-0.518624	6.28303e-05	1	-1.15669	-1.05391	0.608976	1	0.274373	0.201262	3.48268	1	0.286698	0.278384	0.0293612	1	-0.0557181	-0.054128	0.423979	1	0.0148869	0.0142561	0.00213892	1	-1.4729	-1.11728	0.0151064	1	-0.576302	-0.467556	1.26989	1	0.151978	0.141575	3.45399	0.397025	0.461053	0.439577	7.63284e-05	1	-0.85465	-0.794476	0.000133354	1	-0.504682	-0.479902	0.00162035	1	-0.68102	-0.599497	0.00436636	1	-0.413875	-0.372703	1.9939e-05	1	-0.752156	-0.718149	6.47796e-05	1	-0.863445	-0.804425	0.389792	1	0.0172691	0.0161519	0.0540651	1	-0.205059	-0.178861	0.0960771	1	-0.0468051	-0.0446023	0.00156245	1	-0.374002	-0.348259	0.000709823	1	-0.245537	-0.23631	1.56319	1	0.280675	0.254153	0.0169792	1	-0.167302	-0.156278	0.000194626	1	-0.388746	-0.372407	2.98875	0.939779	0.249192	0.24077	1.01842	1	0.116344	0.108314	1.50374	1	0.124577	0.118794	2.2022	0.982566	0.235789	0.223556	0.349623	1	0.0098381	0.00919953	0.0588088	1	-0.302347	-0.24646	0.121117	1	-0.0951385	-0.0846194	1.77602	1	0.192753	0.181741	7.27563e-05	1	-0.759258	-0.71194	3.19597e-06	1	-0.832241	-0.805637	0.00185565	1	-0.254232	-0.241492	0.131959	1	-0.118399	-0.101212	2.20971	0.886211	0.261201	0.246344	4.42904e-05	1	-0.464417	-0.448361	0.073325	1	-0.226525	-0.189506	6.98207	0	3.7833	3.59743	0.00447038	1	-0.242443	-0.227608	1.39324	1	0.359094	0.311016	4.16438	0.0056	1.25312	1.15249	2.6936	0.00134286	2.08269	1.54144	1.56876	1	0.243169	0.223091	1.41637	1	0.217669	0.199372	0.000512536	1	-0.781634	-0.701727	0.000355567	1	-0.727084	-0.663329	4.79405	0.001409	1.35637	1.27298	1.86735	1	0.194144	0.183672	3.56422	0.0295208	0.856125	0.789087	5.79036	0.00104444	1.56194	1.49842	0.0032307	1	-0.943048	-0.766786	3.90985	0.207291	0.572898	0.547523	0.0254103	1	-0.272584	-0.240157	0.00321458	1	-0.177532	-0.170179	3.69641	0.0994082	0.695526	0.653803	5.10554e-05	1	-0.413766	-0.400515	3.13947	0.725526	0.337845	0.323836	4.97353	0.00789062	0.968669	0.929484	4.34043	0.0012	1.77181	1.59422	3.97175	0	2.24397	1.90969	1.59953	0.623195	0.317221	0.284634	5.3849	0.00110166	1.49494	1.42202
O60906	SMPD2	sphingomyelin phosphodiesterase 2	sp|O60906|NSMA_HUMAN	sp|O60906|NSMA_HUMAN	731	22.3934	22.2773	21.0068	25.2991	25.511	24.8176	27.7696	27.4574	27.6023	27.0963	26.6298	26.4269	27.0752	26.8138	27.0056	27.6758	27.172	27.0412	23.108	22.0716	22.2018	22.127	21.8274	20.8856	22.8538	22.1374	20.87	21.8541	20.7869	22.0348	22.5215	21.7079	22.9939	22.5194	21.766	22.191	21.8788	23.6825	23.3433	21.7554	22.4669	22.2608	22.3388	22.0251	23.9677	21.8281	22.8761	21.3108	23.5944	21.26	22.5891	21.2973	22.6671	23.1335	22.3636	22.839	21.9042	23.398	22.8635	21.8414	22.2871	23.8282	22.5526	23.1036	21.7582	22.9885	21.6168	23.4434	23.9682	22.7296	24.1222	24.2811	25.53	25.3531	25.3544	27.3319	26.8255	26.6356	27.6838	27.1303	26.9273	22.7004	23.6859	22.804	22.5408	22.7684	23.0741	27.1182	27.842	27.5168	26.7415	27.2052	27.2438	22.127	22.6987	23.1346	22.1681	22.2844	21.9606	23.3762	23.636	22.6459	22.8992	22.2295	21.6702	23.3327	22.4683	23.2231	21.1926	22.8552	22.1305	22.7167	22.5584	22.5817	22.7019	23.2302	22.8244	21.838	24.9518	23.729	25.7767	23.9803	25.4959	23.8479	23.9011	22.6432	21.2012	23.0558	22.3489	24.4356	24.3298	24.6331	22.5116	24.373	22.4995	27.1095	26.9761	27.0395	26.7869	27.0462	27.3582	26.6675	26.8056	26.7869	27.7225	27.5204	27.5226	22.7238	24.7943	26.0092	22.7565	25.6723	25.6922	22.7437	21.528	22.1229	22.7873	22.069	22.6342	23.3814	22.8232	21.3874	22.9259	22.508	21.4558	21.5206	23.1276	21.7408	24.0036	22.0321	23.4523	25.5575	25.8616	26.4025	22.5571	22.3524	23.7578	23.4456	23.282	23.7359	21.2666	20.8179	22.4293	22.6891	23.0335	22.4721	22.7292	22.3024	21.7796	23.286	22.0984	21.1802	21.7856	22.2398	22.8797	23.0234	22.6174	23.2578	22.5133	20.6571	24.2655	22.2403	23.7128	20.653	23.051	25.0937	22.8914	28.406	28.2028	28.3292	22.5836	22.261	22.5582	26.6027	26.5486	26.8347	23.0366	22.8637	22.1862	22.41	21.9128	23.0065	23.8202	22.9544	22.0394	24.8156	24.0231	22.5757	22.6015	22.2017	22.6253	22.2331	22.8955	22.6952	23.7463	22.4895	22.7066	25.7984	25.3828	25.4452	29.0825	29.196	30.1917	24.4822	23.6144	22.3943	23.9142	21.8927	22.1144	26.3843	26.6748	25.7141	29.7689	29.0822	28.9406	+	+	+	+	+																			+	+	+			+	+													+		+	+	+	+									+												+		+								+	+			+	+	E-BF_control;FB-E_control;FB-E_pIC_control;FB-M_control;FB-M_pIC_control;FB-NSP3_pIC_control;FB-NSP4_control;FB-NSP4_pIC_control;FB-NSP6_control;FB-NSP6_pIC_control;FB-Orf6_control;FB-Orf7a_control;FB-Orf7a_pIC_control;FB-Orf7b_control;FB-Orf7b_pIC_control;M-BF_control;NSP4-BF_control;NSP6-BF_control;Orf7a-BF_control;Orf7b-BF_control;Orf9wu-BF_control;S-BF_control	10	10	10	35.5	35.5	35.5	47.645	0	233.52	11138000000	143	2.9082	0	3.31674	2.22716	3.94446	0	5.71728	3.93427	3.53806	0	4.82518	3.24637	3.74975	0	5.0724	3.49591	3.73568	0	5.40386	3.64035	NaN	1	0	NaN	NaN	1	0	NaN	NaN	1	0	NaN	NaN	1	0	NaN	NaN	1	0	NaN	NaN	1	0	NaN	NaN	1	0	NaN	NaN	1	0	NaN	NaN	1	0	NaN	NaN	1	0	NaN	NaN	1	0	NaN	NaN	1	0	NaN	NaN	1	0	NaN	NaN	1	0	NaN	NaN	1	0	NaN	NaN	1	0	NaN	NaN	1	0	NaN	NaN	1	0	NaN	3.14944	0	3.52	2.43094	3.59702	0	5.03855	3.38079	3.67231	0.000356436	5.35463	3.57367	NaN	1	0	NaN	NaN	1	0	NaN	3.77329	0	5.59987	3.75584	3.70321	0	5.17102	3.51162	NaN	1	0	NaN	NaN	1	0	NaN	NaN	1	0	NaN	NaN	1	0	NaN	NaN	1	0	NaN	NaN	1	0	NaN	NaN	1	0	NaN	NaN	1	0	NaN	NaN	1	0	NaN	NaN	1	0	NaN	NaN	1	0	NaN	NaN	1	0	NaN	2.62569	0	2.57369	1.77137	NaN	1	0	NaN	3.79467	0	5.14919	3.56148	3.69869	0	5.1713	3.50873	3.6955	0	4.86087	3.36106	3.95336	0	5.696	3.93056	NaN	1	0	NaN	NaN	1	0	NaN	NaN	1	0	NaN	NaN	1	0	NaN	NaN	1	0	NaN	NaN	1	0	NaN	NaN	1	0	NaN	NaN	1	0	NaN	3.17187	0	4.04804	2.68393	NaN	1	0	NaN	NaN	1	0	NaN	NaN	1	0	NaN	NaN	1	0	NaN	NaN	1	0	NaN	NaN	1	0	NaN	NaN	1	0	NaN	NaN	1	0	NaN	NaN	1	0	NaN	NaN	1	0	NaN	NaN	1	0	NaN	4.16169	0	6.42017	4.43363	NaN	1	0	NaN	3.63911	0	4.76953	3.28317	NaN	1	0	NaN	NaN	1	0	NaN	NaN	1	0	NaN	NaN	1	0	NaN	NaN	1	0	NaN	NaN	1	0	NaN	NaN	1	0	NaN	3.15622	0	3.64964	2.49532	4.04746	0	7.59757	4.84875	NaN	1	0	NaN	NaN	1	0	NaN	3.23543	0	4.36525	2.85794	4.16808	0	7.37139	4.87356
O60925	PFDN1	prefoldin subunit 1	sp|O60925|PFD1_HUMAN	sp|O60925|PFD1_HUMAN	732	27.9163	27.8014	27.6483	25.6993	23.9055	23.5192	23.6516	25.1559	25.1037	23.4029	24.8864	24.7951	24.6992	26.0905	24.5195	22.7701	23.0214	23.1181	26.8972	27.8081	26.8694	26.7492	26.3397	26.5891	25.7393	25.8549	25.1867	26.1161	26.4649	26.4566	27.0436	27.0515	27.0382	29.8276	29.838	29.3367	28.9553	28.757	29.126	25.4233	25.589	25.698	26.4671	25.8457	26.6549	26.4604	26.1454	27.3376	24.8085	26.2761	26.2597	28.1844	28.0548	28.3626	28.0562	28.0129	27.4837	28.7551	28.2555	28.4729	27.7939	28.8449	27.778	26.9393	27.6572	27.3017	26.9432	26.7071	27.0764	22.0246	26.11	26.5369	26.2351	26.4838	26.2391	24.604	25.6632	25.0259	24.9448	25.5416	24.9454	25.3226	25.6361	27.1738	26.2731	26.9294	26.2931	25.13	25.3519	25.3987	25.0743	24.8739	25.321	26.3621	27.1326	26.9569	26.546	26.5716	26.6043	25.7837	25.4073	24.0655	26.4225	26.2034	26.726	26.9767	27.5889	27.5251	26.9947	24.6755	26.1379	29.8395	29.9829	29.9053	29.561	29.4614	29.5049	24.7618	24.0555	24.7314	26.3817	22.0795	24.2439	28.5379	28.0117	28.3276	28.3871	28.6822	27.6053	26.5468	26.2392	26.2585	25.0865	24.9895	22.8302	24.7948	24.94	25.3285	23.4592	22.9999	24.4647	24.8458	23.9722	25.3	22.8336	25.4485	25.109	26.4452	26.3761	27.3813	22.0615	27.1404	24.7085	26.8455	26.8643	28.2279	28.1363	28.1947	27.3397	25.0877	24.8643	25.5398	25.8588	25.7388	25.5039	24.7219	24.7613	22.7943	27.2067	26.9463	27.2996	24.4979	22.9679	24.7638	25.9833	23.6949	25.7458	28.6485	28.7342	28.5078	32.5301	32.8695	33.0304	23.2262	24.6852	23.0536	28.4886	28.3079	27.6296	30.4755	30.2118	30.295	28.7313	28.6977	28.8942	27.037	25.6344	26.8521	27.573	27.5891	27.305	27.6253	27.5938	27.7209	26.1566	25.1149	25.5236	25.0087	24.1585	25.615	23.1608	26.4146	26.1943	23.3794	24.222	24.7989	27.6732	27.7302	27.5858	22.7353	23.5144	22.6008	27.5707	26.5024	27.2956	24.9957	25.1473	24.891	27.5254	27.471	27.9984	27.004	27.6947	26.9078	26.5853	25.6355	25.7549	21.985	22.8737	23.7045	25.473	25.3487	25.3093	26.4446	26.8209	26.014	28.4443	27.4841	25.494	24.9349	24.0871	24.1377	24.8669	22.5678	25.1671											+																										+	+																						+			+																						FB-NSP12_control;FB-Orf10_control;FB-Orf10_pIC_control;NSP12-BF_control;NSP15-BF_control	9	9	9	58.2	58.2	58.2	14.21	0	272.24	52494000000	469	0.00157379	1	-3.41401	-2.03684	0.000698764	1	-3.15158	-2.10242	NaN	1	0	NaN	0.00128434	1	-2.68563	-1.78748	6.77326e-07	1	-4.8188	-4.26613	0.0300316	1	-0.597096	-0.453038	0.000213892	1	-1.22936	-1.0763	0.000123773	1	-2.19503	-1.79877	0.000104668	1	-1.44276	-1.26706	0.000144356	1	-0.744198	-0.690529	3.59845	0.0101538	1.87876	1.58855	3.33278	0.0218286	1.15744	1.02257	8.13552e-06	1	-2.21854	-1.99623	0.00100833	1	-1.46612	-1.16678	0.00774253	1	-1.14088	-0.835795	0.00330616	1	-2.00722	-1.34475	1.89828	0.721604	0.411963	0.368392	0.414068	1	0.062259	0.0518939	2.19931	0.237642	0.705843	0.606329	0.712885	1	0.350279	0.257282	0.020345	1	-0.489255	-0.400605	0.000588235	1	-0.879725	-0.776469	NaN	1	0	NaN	4.39797e-05	1	-1.46934	-1.32005	0.000230734	1	-2.69092	-2.04245	5.29574e-05	1	-2.64474	-2.17953	0.00857117	1	-1.7445	-1.10603	0.00106322	1	-1.29012	-1.04967	5.51339e-06	1	-2.49513	-2.24068	1.24382e-05	1	-2.69896	-2.34529	0.00365715	1	-0.97146	-0.77983	2.31635e-05	1	-1.2147	-1.12531	NaN	1	0	NaN	0.000307513	1	-1.33803	-1.14339	0.0250207	1	-0.425114	-0.351561	0.0116809	1	-1.85263	-1.10176	5.0559	0.00428571	2.12057	1.94907	4.8	0.00430769	1.72044	1.58888	3.83597e-05	1	-3.27243	-2.63215	NaN	1	0	NaN	1.6726	0.33848	0.503751	0.430004	0.890476	0.901903	0.436218	0.327856	7.29567e-05	1	-1.44049	-1.27909	NaN	1	0	NaN	2.1315e-05	1	-2.76756	-2.35095	NaN	1	0	NaN	0.00032297	1	-3.08266	-2.20617	NaN	1	0	NaN	0.00746199	1	-1.05446	-0.790848	NaN	1	0	NaN	0.087007	1	-0.47607	-0.325132	0.4313	1	0.101573	0.0789527	5.44322e-05	1	-2.62471	-2.16324	1.90548e-05	1	-2.08815	-1.84798	NaN	1	0	NaN	0.0017993	1	-0.63781	-0.56384	NaN	1	0	NaN	0.00486717	1	-2.64732	-1.52971	3.23205	0.564364	0.84149	0.763687	5.44229	0	5.02134	4.30413	NaN	1	0	NaN	0.878023	1	0.353367	0.277637	4.98243	0.0024	2.53876	2.28733	3.55208	0.017675	0.985758	0.897344	0.0100175	1	-1.28084	-0.885325	0.0149564	1	-0.299644	-0.267423	0.0400337	1	-0.141993	-0.130686	0.000475767	1	-2.19029	-1.6684	0.000573084	1	-2.86127	-2.0016	0.0163563	1	-2.53212	-1.23356	NaN	1	0	NaN	0.0525277	1	-0.12557	-0.115388	NaN	1	0	NaN	0.0253636	1	-0.665742	-0.500736	2.89784e-06	1	-2.77734	-2.5077	0.136453	1	-0.123769	-0.104483	0.019279	1	-0.586489	-0.465578	0.000942437	1	-1.79675	-1.373	NaN	1	0	NaN	2.72972e-06	1	-2.41166	-2.20853	0.00112578	1	-1.36217	-1.09349	0.124621	1	-0.647846	-0.346022	6.15357e-05	1	-3.40213	-2.64693	NaN	1	0	NaN
O75054	IGSF3	immunoglobulin superfamily member 3	sp|O75054|IGSF3_HUMAN;sp|O75054-2|IGSF3_HUMAN	sp|O75054|IGSF3_HUMAN;sp|O75054-2|IGSF3_HUMAN	739	22.6621	22.7309	22.5524	22.8968	21.8958	22.4872	24.5653	24.781	24.4416	24.0093	22.7866	24.5444	23.0751	21.6896	22.3942	23.0663	23.9232	24.0999	21.8482	22.3009	21.5414	22.2271	23.8444	23.6413	22.8974	22.4533	21.1713	21.7498	21.9641	20.9388	22.5308	22.5158	22.6548	22.3945	23.5362	22.6164	23.444	25.499	21.7814	21.9973	23.1194	24.1441	23.0092	23.368	21.8792	20.6588	22.2852	22.248	22.7631	22.8226	23.0284	22.4612	23.5389	22.3523	21.9575	22.1953	22.7624	22.9879	23.4344	23.3097	22.7265	22.1028	22.7185	21.604	21.4208	24.184	22.1427	21.3457	22.613	22.3221	24.7969	22.2948	22.5246	22.544	22.563	25.068	25.2497	24.5864	25.4773	25.3535	25.9296	22.6939	23.5209	22.462	22.9647	22.4417	22.0076	26.887	26.7749	27.0045	25.1064	25.1995	25.5986	22.011	21.9626	21.9793	22.7674	21.6127	22.8551	22.8456	22.2244	23.6338	22.8994	22.8189	22.5022	22.7949	21.9395	21.7752	23.5767	22.0376	22.0016	23.8386	23.4728	22.871	22.4171	22.4706	23.2145	22.5483	21.543	22.487	22.1471	22.7897	22.1378	24.482	24.4343	24.6164	24.7478	24.4188	24.2224	23.2313	21.4546	23.1771	22.5146	23.0869	22.6113	24.6317	24.637	24.8236	24.8047	24.6309	24.7753	25.156	25.1713	25.2727	25.1625	24.8314	24.73	23.4173	21.3869	22.709	22.9102	23.3967	24.0931	23.1052	23.4327	22.2007	21.5098	23.7419	22.0179	22.2866	23.8767	22.1111	22.6239	22.1398	22.2636	21.8514	22.6319	23.3021	23.4489	22.7473	22.7979	26.0622	26.2652	26.1041	22.9996	23.3282	21.8824	22.7466	22.1394	22.2661	22.017	22.6456	21.2516	24.0686	23.8159	22.5171	22.4239	21.3779	23.6285	23.2533	23.6621	24.0959	23.5696	21.9339	22.8036	21.943	22.6462	22.1747	21.9604	20.9564	21.9789	21.638	23.0732	21.837	23.408	23.4151	23.1482	22.6374	21.1452	23.3835	24.0414	21.9402	23.8659	22.5386	24.3844	23.2348	21.5034	22.4414	22.3067	22.6362	22.3285	21.7559	22.9274	23.517	23.3643	22.612	23.5863	22.6366	23.9087	24.1566	24.2919	22.9525	24.9549	22.8866	22.0957	21.9069	22.9027	24.6396	24.5781	22.3514	25.5643	24.9943	25.7458	22.8274	21.8179	22.8023	21.8088	23.919	23.5917	24.9027	24.8141	25.6783	26.3369	26.5619	26.0126		+																							+	+			+	+											+	+			+	+	+	+									+																			+				+			+	+	FB-E_control;FB-NSP4_control;FB-NSP4_pIC_control;FB-NSP6_control;FB-NSP6_pIC_control;FB-Orf3b_control;FB-Orf3b_pIC_control;FB-Orf7a_control;FB-Orf7a_pIC_control;FB-Orf7b_control;FB-Orf7b_pIC_control;M-BF_control;Orf3a-BF_control;Orf7b-BF_control;Orf9wu-BF_control;S-BF_control	15	15	15	17.3	17.3	17.3	135.19	0	37.669	2406000000	71	NaN	1	0	NaN	4.49397	0	1.94751	1.75141	NaN	1	0	NaN	NaN	1	0	NaN	NaN	1	0	NaN	NaN	1	0	NaN	NaN	1	0	NaN	NaN	1	0	NaN	NaN	1	0	NaN	NaN	1	0	NaN	NaN	1	0	NaN	NaN	1	0	NaN	NaN	1	0	NaN	NaN	1	0	NaN	NaN	1	0	NaN	NaN	1	0	NaN	NaN	1	0	NaN	NaN	1	0	NaN	NaN	1	0	NaN	NaN	1	0	NaN	NaN	1	0	NaN	NaN	1	0	NaN	NaN	1	0	NaN	NaN	1	0	NaN	3.76304	0	2.31958	1.92559	4.35991	0.000188976	2.93834	2.48454	NaN	1	0	NaN	NaN	1	0	NaN	6.33189	0	4.24038	3.91098	4.41554	0	2.65305	2.28779	NaN	1	0	NaN	NaN	1	0	NaN	NaN	1	0	NaN	NaN	1	0	NaN	NaN	1	0	NaN	NaN	1	0	NaN	NaN	1	0	NaN	NaN	1	0	NaN	NaN	1	0	NaN	NaN	1	0	NaN	5.10081	0.000384615	1.86247	1.73205	3.7443	0.00221488	1.81452	1.56177	NaN	1	0	NaN	NaN	1	0	NaN	5.12393	0	2.04896	1.89414	5.31184	0	2.08853	1.94329	5.93906	0	2.55155	2.39906	4.35855	7.33198e-05	2.25951	1.98105	NaN	1	0	NaN	NaN	1	0	NaN	NaN	1	0	NaN	NaN	1	0	NaN	NaN	1	0	NaN	NaN	1	0	NaN	NaN	1	0	NaN	NaN	1	0	NaN	6.0687	0	3.49538	3.23406	NaN	1	0	NaN	NaN	1	0	NaN	NaN	1	0	NaN	NaN	1	0	NaN	NaN	1	0	NaN	NaN	1	0	NaN	NaN	1	0	NaN	NaN	1	0	NaN	NaN	1	0	NaN	NaN	1	0	NaN	NaN	1	0	NaN	NaN	1	0	NaN	NaN	1	0	NaN	NaN	1	0	NaN	NaN	1	0	NaN	NaN	1	0	NaN	NaN	1	0	NaN	NaN	1	0	NaN	3.84408	0.000894737	1.47062	1.30877	NaN	1	0	NaN	NaN	1	0	NaN	NaN	1	0	NaN	3.85873	0	2.78633	2.26109	NaN	1	0	NaN	NaN	1	0	NaN	3.35398	0	2.48326	1.94099	4.88256	0	3.65533	3.13038
O75064	DENND4B	DENN domain containing 4B	sp|O75064|DEN4B_HUMAN	sp|O75064|DEN4B_HUMAN	741	23.9623	23.4362	23.4746	22.7268	22.9247	23.4343	26.6742	26.3386	26.2438	25.8016	25.8393	25.3709	26.0308	25.8121	26.0173	26.3469	25.9904	26.3006	22.6305	21.8955	23.1206	22.6098	22.6079	22.0855	23.4573	22.3729	22.0452	23.8316	22.4047	21.3019	22.9543	23.6765	25.9054	21.9204	22.6013	23.5269	22.1447	21.7268	21.3497	22.7968	23.0644	23.5169	21.7725	20.7604	23.5837	21.6394	22.2999	21.0226	21.6175	22.6208	23.9038	22.7055	23.2546	23.8354	22.7917	22.85	22.1307	22.5917	25.6614	23.5631	22.4897	22.6115	23.0336	22.0572	22.826	21.5145	22.638	22.1902	21.9611	23.0951	22.7178	23.0436	23.2224	23.149	25.3678	25.3828	25.0158	25.1701	26.1501	26.1889	26.4057	22.8029	23.3187	23.5706	23.8029	22.9811	22.9467	25.7668	25.5208	25.5756	27.2271	27.1984	26.2433	24.7907	21.9591	22.3925	22.9562	22.1823	21.6477	23.369	22.9251	23.5506	21.91	21.9784	23.0071	22.0166	22.6556	22.2443	20.9713	23.6564	24.2894	23.0689	23.4119	21.6491	22.5852	22.3084	20.9379	23.2094	22.3412	25.6269	23.6782	22.6171	22.4088	23.5775	21.9495	22.3242	22.8056	24.3324	23.3315	21.6353	22.6133	22.8408	21.4006	21.9529	22.122	26.6923	26.7005	26.2121	26.214	26.0824	26.2416	26.5054	25.8161	26.3379	26.3306	26.0155	25.856	22.7311	22.6845	22.7055	21.9261	25.2543	23.4836	23.1809	23.0418	22.0408	22.0705	22.9071	22.2069	22.1519	22.1509	22.3446	20.2975	23.4198	22.9079	22.6208	22.1616	22.4086	21.505	22.323	23.4514	25.3775	25.1942	25.4879	23.0489	22.5969	23.3241	22.4999	24.8473	23.924	22.3478	21.395	22.0416	22.5965	22.6989	23.5405	22.5639	23.2329	22.9131	22.7214	22.4671	22.2046	23.0153	21.5577	22.0054	23.5006	23.6437	23.4352	21.9053	22.3055	23.5097	21.536	21.6202	22.6301	24.2334	23.2754	22.1445	26.0903	25.678	22.1834	22.6309	23.5116	21.9538	23.9594	23.4311	23.4178	21.9616	20.2821	21.9002	22.6701	23.6255	22.1786	22.9556	22.9361	22.9076	21.9356	24.2169	23.0631	23.0932	22.495	22.4385	24.3347	22.5413	23.4565	24.1106	23.2152	24.4768	25.0242	21.5394	25.6383	22.2336	25.0643	21.89	22.0709	22.0622	23.1496	22.1193	23.2137	23.1764	23.4667	23.2749	23.3709	25.3491	23.4009	25.1323		+	+	+	+																				+	+			+	+															+	+	+	+									+																												FB-E_control;FB-E_pIC_control;FB-M_control;FB-M_pIC_control;FB-NSP4_control;FB-NSP4_pIC_control;FB-NSP6_control;FB-NSP6_pIC_control;FB-Orf7a_control;FB-Orf7a_pIC_control;FB-Orf7b_control;FB-Orf7b_pIC_control;M-BF_control	17	17	17	16.1	16.1	16.1	163.84	0	10.388	3492100000	61	NaN	1	0	NaN	4.0045	0	2.79452	2.30221	3.38184	0.000209302	2.04625	1.6685	3.95449	0	2.32902	1.96785	3.96272	0	2.5883	2.15157	NaN	1	0	NaN	NaN	1	0	NaN	NaN	1	0	NaN	NaN	1	0	NaN	NaN	1	0	NaN	NaN	1	0	NaN	NaN	1	0	NaN	NaN	1	0	NaN	NaN	1	0	NaN	NaN	1	0	NaN	NaN	1	0	NaN	NaN	1	0	NaN	NaN	1	0	NaN	NaN	1	0	NaN	NaN	1	0	NaN	NaN	1	0	NaN	NaN	1	0	NaN	NaN	1	0	NaN	NaN	1	0	NaN	3.14297	0.000815166	1.5652	1.30434	4.12496	0.000163265	2.62386	2.21032	NaN	1	0	NaN	NaN	1	0	NaN	3.6796	0	1.99671	1.68494	3.36508	0	3.26523	2.39225	NaN	1	0	NaN	NaN	1	0	NaN	NaN	1	0	NaN	NaN	1	0	NaN	NaN	1	0	NaN	NaN	1	0	NaN	NaN	1	0	NaN	NaN	1	0	NaN	NaN	1	0	NaN	NaN	1	0	NaN	NaN	1	0	NaN	NaN	1	0	NaN	NaN	1	0	NaN	NaN	1	0	NaN	3.92056	0	2.91062	2.35872	4.18085	0	2.55493	2.17197	3.49819	0	2.59543	2.04707	3.73298	7.45342e-05	2.44301	2.00352	NaN	1	0	NaN	NaN	1	0	NaN	NaN	1	0	NaN	NaN	1	0	NaN	NaN	1	0	NaN	NaN	1	0	NaN	NaN	1	0	NaN	NaN	1	0	NaN	3.39516	0.000364217	1.72884	1.4531	NaN	1	0	NaN	NaN	1	0	NaN	NaN	1	0	NaN	NaN	1	0	NaN	NaN	1	0	NaN	NaN	1	0	NaN	NaN	1	0	NaN	NaN	1	0	NaN	NaN	1	0	NaN	NaN	1	0	NaN	NaN	1	0	NaN	NaN	1	0	NaN	NaN	1	0	NaN	NaN	1	0	NaN	NaN	1	0	NaN	NaN	1	0	NaN	NaN	1	0	NaN	NaN	1	0	NaN	NaN	1	0	NaN	NaN	1	0	NaN	NaN	1	0	NaN	NaN	1	0	NaN	NaN	1	0	NaN	NaN	1	0	NaN	NaN	1	0	NaN	NaN	1	0	NaN	NaN	1	0	NaN
O75096	LRP4	LDL receptor related protein 4	sp|O75096|LRP4_HUMAN	sp|O75096|LRP4_HUMAN	744	24.0263	21.0481	23.5446	22.4266	24.0561	22.3188	24.2656	22.5896	21.8597	22.7562	23.5937	23.2685	22.2358	22.4597	23.25	22.6493	23.5457	22.9449	22.7099	22.9776	21.6567	21.7497	22.5154	23.5567	22.8866	22.7465	22.6814	21.5443	22.0399	21.2419	22.6328	21.3999	24.0963	22.2982	22.1233	21.8169	23.1708	21.8653	22.6445	22.4418	20.9356	23.7075	22.923	21.7578	23.5642	21.2991	22.4504	21.3288	23.2332	22.7148	22.2066	23.4589	22.1117	21.5342	21.663	22.5391	22.1861	21.2757	23.2654	23.9092	23.4652	23.0097	22.7803	22.4838	23.1613	22.6175	22.4948	21.7783	22.4255	23.8342	23.6639	23.2252	22.2991	23.3741	22.0569	22.3287	23.3179	23.156	24.5091	22.4704	24.3188	23.61	22.6585	23.7372	21.5758	22.3712	23.7657	22.8483	22.5703	23.728	21.5499	22.6918	22.7175	22.4691	22.0085	21.9981	22.9102	21.9557	21.7344	23.2455	23.7245	22.8388	21.9301	22.2864	22.0393	23.6153	21.8901	21.657	22.289	23.1533	22.4005	23.861	22.7539	22.4721	22.86	19.2497	23.7612	22.7967	22.5368	23.3405	23.7883	21.8975	23.4292	22.9755	22.2237	24.5019	22.9787	22.3988	22.3286	22.1917	22.3928	23.4294	22.5393	22.9472	22.3119	22.199	21.9224	23.3522	21.9648	22.2573	21.9107	24.8646	25.1188	24.891	24.7508	23.4145	24.7275	22.5783	21.0615	24.4689	23.5728	22.6965	22.4237	20.7136	22.1078	21.7497	22.5373	22.5712	21.8249	20.9312	23.3423	23.1175	21.6951	22.4513	22.2495	21.1868	21.8021	22.7629	21.8318	23.3745	22.8788	23.0411	24.8189	24.5785	21.9896	22.5819	22.6281	21.9832	20.9575	23.4008	21.8669	21.3651	22.6349	23.7912	22.2258	23.5954	22.6628	22.8706	22.5891	22.2515	22.3719	23.1934	22.3572	21.8313	22.8514	22.7912	23.3369	22.2963	24.1278	21.9833	21.6222	22.3563	24.1481	22.4748	22.5722	22.3518	22.7568	23.7255	23.2436	22.4719	23.0635	22.9397	22.0624	23.3415	22.2463	22.7955	24.5322	23.521	21.0686	23.2223	21.7077	23.0867	21.4501	22.1751	22.9667	21.855	24.2761	22.6974	25.1088	24.6531	24.9418	23.7509	23.0755	22.2668	22.2131	22.8241	23.4732	22.9631	23.5064	22.8979	25.4025	25.4735	25.3871	21.9892	21.8806	22.7455	23.4824	21.5199	22.0817	22.7478	23.0753	22.5839	23.2427	22.1793	22.59																																															+																													+				+					FB-Orf7b_control;Orf3a-BF_control;Orf7b-BF_control	13	13	13	9	9	9	212.04	0	17.975	2894400000	48	NaN	1	0	NaN	NaN	1	0	NaN	NaN	1	0	NaN	NaN	1	0	NaN	NaN	1	0	NaN	NaN	1	0	NaN	NaN	1	0	NaN	NaN	1	0	NaN	NaN	1	0	NaN	NaN	1	0	NaN	NaN	1	0	NaN	NaN	1	0	NaN	NaN	1	0	NaN	NaN	1	0	NaN	NaN	1	0	NaN	NaN	1	0	NaN	NaN	1	0	NaN	NaN	1	0	NaN	NaN	1	0	NaN	NaN	1	0	NaN	NaN	1	0	NaN	NaN	1	0	NaN	NaN	1	0	NaN	NaN	1	0	NaN	NaN	1	0	NaN	NaN	1	0	NaN	NaN	1	0	NaN	NaN	1	0	NaN	NaN	1	0	NaN	NaN	1	0	NaN	NaN	1	0	NaN	NaN	1	0	NaN	NaN	1	0	NaN	NaN	1	0	NaN	NaN	1	0	NaN	NaN	1	0	NaN	NaN	1	0	NaN	NaN	1	0	NaN	NaN	1	0	NaN	NaN	1	0	NaN	NaN	1	0	NaN	NaN	1	0	NaN	NaN	1	0	NaN	NaN	1	0	NaN	NaN	1	0	NaN	NaN	1	0	NaN	1.35859	0.00254386	2.08515	1.08236	NaN	1	0	NaN	NaN	1	0	NaN	NaN	1	0	NaN	NaN	1	0	NaN	NaN	1	0	NaN	NaN	1	0	NaN	NaN	1	0	NaN	NaN	1	0	NaN	NaN	1	0	NaN	NaN	1	0	NaN	NaN	1	0	NaN	NaN	1	0	NaN	NaN	1	0	NaN	NaN	1	0	NaN	NaN	1	0	NaN	NaN	1	0	NaN	NaN	1	0	NaN	NaN	1	0	NaN	NaN	1	0	NaN	NaN	1	0	NaN	NaN	1	0	NaN	NaN	1	0	NaN	NaN	1	0	NaN	NaN	1	0	NaN	NaN	1	0	NaN	NaN	1	0	NaN	NaN	1	0	NaN	NaN	1	0	NaN	1.32205	0.00428169	2.02824	1.04953	NaN	1	0	NaN	NaN	1	0	NaN	NaN	1	0	NaN	1.59454	0.000502216	2.54803	1.32479	NaN	1	0	NaN	NaN	1	0	NaN	NaN	1	0	NaN	NaN	1	0	NaN
O75110	ATP9A	ATPase phospholipid transporting 9A (putative)	sp|O75110|ATP9A_HUMAN;sp|O75110-2|ATP9A_HUMAN	sp|O75110|ATP9A_HUMAN;sp|O75110-2|ATP9A_HUMAN	745	24.7831	24.4188	24.345	23.8727	23.11	22.6393	25.2525	23.622	25.0739	23.9399	23.4164	21.7052	25.5625	25.432	25.0197	23.9554	24.4048	22.169	22.1393	22.5066	22.5603	22.3816	23.9983	21.9939	22.2811	22.6198	21.6412	23.735	23.6748	22.6501	23.0031	20.7228	22.9131	21.2215	23.6161	23.4928	23.7342	23.6162	22.8602	21.8819	23.8165	23.7163	22.6358	21.3789	23.5457	22.3887	23.7628	23.5019	21.8584	23.6577	22.6481	21.7895	21.6317	23.0517	22.8041	22.726	23.1154	22.8675	23.0158	22.3418	21.5176	22.1539	23.2719	24.3418	24.237	23.0181	22.4108	21.1839	23.8459	25.3626	22.9732	25.2391	23.8034	24.542	24.823	27.3684	27.8715	27.4371	27.3638	27.8741	28.2044	23.1743	22.6455	22.8677	23.1418	22.6224	22.7956	24.8069	24.8415	24.8521	23.5049	24.0683	23.1494	22.7602	22.871	21.3996	22.9739	21.8997	22.7852	21.8043	24.2165	23.8455	22.1254	24.7157	21.9982	24.4077	24.4203	24.0986	21.5528	22.6868	22.5951	21.7725	22.8038	25.29	22.8011	22.7612	22.6645	25.048	25.711	24.4521	21.6388	24.1681	21.9306	24.3664	24.9427	24.9493	24.5233	24.2533	25.0886	24.0647	22.7556	22.7011	22.4951	21.6548	22.4869	24.5069	25.2157	25.1008	23.8807	24.0184	24.816	26.7556	26.8016	26.8165	26.7339	26.2502	26.2646	24.437	24.4134	21.2553	23.1091	21.1954	21.9753	21.4702	22.4391	23.393	23.7599	23.6954	23.2513	23.1282	22.012	21.6047	24.322	23.7741	21.2077	24.2238	22.9201	22.2729	21.8062	23.0834	21.4075	24.1532	23.1511	23.9979	21.9146	23.5654	22.6995	22.4392	21.3044	24.3732	24.1536	22.9065	23.0156	23.2075	23.2604	21.5696	21.9741	21.2629	24.0961	20.5016	22.581	23.3762	21.8946	23.0393	22.9421	24.0046	23.4987	23.7088	23.4303	21.5739	21.7772	23.9712	23.0664	23.9038	23.8005	23.6235	22.2937	24.203	24.8314	25.0178	22.3048	22.8975	22.834	23.4777	22.788	22.3135	23.016	22.0343	22.6182	22.3529	21.9712	22.2853	21.8371	22.5385	24.0735	22.1355	22.1756	23.1117	28.3052	29.2223	28.4567	23.8065	22.852	23.4536	23.4754	22.2276	21.6663	24.4094	24.6114	25.3548	26.1006	24.4629	24.9326	21.7841	22.7604	21.9921	21.6339	23.9378	22.6838	25.3482	23.412	23.4758	25.1399	25.451	24.4849																									+	+																					+	+																												+									FB-NSP4_control;FB-NSP4_pIC_control;FB-Orf7b_control;FB-Orf7b_pIC_control;Orf3a-BF_control	14	14	12	15	15	12.9	118.58	0	157.27	6256500000	139	NaN	1	0	NaN	0.390216	1	0.133849	0.0872678	NaN	1	0	NaN	2.04703	0.0439122	0.822447	0.678389	NaN	1	0	NaN	NaN	1	0	NaN	NaN	1	0	NaN	NaN	1	0	NaN	0.00808164	1	-1.16233	-0.843992	NaN	1	0	NaN	NaN	1	0	NaN	NaN	1	0	NaN	NaN	1	0	NaN	NaN	1	0	NaN	NaN	1	0	NaN	NaN	1	0	NaN	NaN	1	0	NaN	NaN	1	0	NaN	NaN	1	0	NaN	NaN	1	0	NaN	0.0502927	1	-0.649953	-0.449509	NaN	1	0	NaN	NaN	1	0	NaN	0.195187	1	-0.126115	-0.0946205	4.19992	0	3.04342	2.52001	3.83108	0.000201681	3.29849	2.57794	NaN	1	0	NaN	NaN	1	0	NaN	1.39921	0.778832	0.317873	0.279793	0.007635	1	-0.941418	-0.724262	NaN	1	0	NaN	NaN	1	0	NaN	NaN	1	0	NaN	NaN	1	0	NaN	0.0691583	1	-0.206729	-0.176469	NaN	1	0	NaN	NaN	1	0	NaN	NaN	1	0	NaN	0.946898	0.492751	0.554729	0.399663	NaN	1	0	NaN	0.730924	1	0.237197	0.191916	0.440827	1	0.106125	0.0828514	NaN	1	0	NaN	NaN	1	0	NaN	1.0594	0.640509	0.425547	0.338267	0.107082	1	-0.277257	-0.209814	4.41915	0	2.27561	2.00203	3.39407	6.07083e-05	1.90064	1.5724	NaN	1	0	NaN	NaN	1	0	NaN	NaN	1	0	NaN	NaN	1	0	NaN	NaN	1	0	NaN	NaN	1	0	NaN	NaN	1	0	NaN	NaN	1	0	NaN	0.0205211	1	-0.748201	-0.558538	NaN	1	0	NaN	NaN	1	0	NaN	0.0113314	1	-1.15705	-0.814176	NaN	1	0	NaN	NaN	1	0	NaN	NaN	1	0	NaN	NaN	1	0	NaN	NaN	1	0	NaN	NaN	1	0	NaN	0.0118391	1	-0.868476	-0.657439	NaN	1	0	NaN	0.536492	1	0.168433	0.131463	NaN	1	0	NaN	NaN	1	0	NaN	0.000744269	1	-1.95947	-1.4894	NaN	1	0	NaN	NaN	1	0	NaN	NaN	1	0	NaN	4.01927	0	4.14578	3.15387	NaN	1	0	NaN	NaN	1	0	NaN	0.663896	1	0.276271	0.209655	0.873015	0.373908	0.649766	0.431632	NaN	1	0	NaN	NaN	1	0	NaN	0.136043	1	-0.43695	-0.264928	1.04263	0.484759	0.509641	0.387477
O75113	N4BP1	NEDD4 binding protein 1	sp|O75113|N4BP1_HUMAN	sp|O75113|N4BP1_HUMAN	746	29.0233	29.0044	28.9855	28.6745	28.5651	28.7175	26.3839	25.9916	26.0117	25.9488	25.8203	25.9314	27.2199	27.2871	27.5935	27.4792	27.0744	27.0662	28.8342	28.9437	28.872	28.1502	28.0882	28.0496	27.9999	27.9333	26.1565	29.071	29.0676	28.9548	29.1809	29.0129	28.9156	29.3974	29.2613	29.1062	27.5818	27.9825	27.7579	29.5663	29.4689	29.5843	28.6644	28.8379	29.1162	28.4124	28.0827	28.4787	27.6623	27.4904	26.9204	29.2844	29.1638	28.8859	28.8361	28.8104	29.0653	28.9345	28.9527	28.7942	28.9074	28.8117	28.6284	29.2689	29.2489	29.3468	28.9469	28.6461	28.6211	28.6668	28.5707	28.8046	27.6952	27.9242	28.054	26.5265	26.9271	26.6598	26.5891	26.8989	26.9938	29.0931	29.2362	29.2948	28.9066	28.9354	28.7996	30.294	30.0258	30.1726	30.0809	29.6953	29.6373	28.2871	28.4526	28.6482	27.4906	27.9591	27.7459	27.5414	27.3493	27.2359	27.5683	27.5542	27.9195	28.7372	28.7403	28.7988	28.2495	28.4132	28.241	25.6258	27.1189	26.4735	26.1711	25.6469	24.5232	26.5275	26.2398	24.6657	24.9819	24.7911	24.423	26.8169	27.1429	27.2566	26.9054	27.0486	26.47	28.2217	27.8961	28.2839	27.702	27.273	27.4037	27.7274	27.9638	27.4031	27.6943	27.7132	26.9928	27.3997	27.1648	27.4508	27.2499	27.5455	27.2435	27.2385	27.1456	27.1732	25.8439	26.7803	26.2012	28.1348	28.1906	28.3218	27.5988	27.3247	26.6291	26.645	26.5714	26.6975	26.4592	26.115	26.0328	27.3059	27.2512	27.2902	26.0621	25.3146	25.7094	25.7899	25.3337	25.2725	28.1177	28.3616	28.1993	28.579	28.4267	28.4638	29.2454	29.3024	29.435	25.667	23.1851	23.6004	29.1007	28.774	28.8223	29.9669	29.8426	29.9027	29.0359	29.1421	29.1182	28.7651	28.3829	28.353	28.6307	28.5279	28.6421	29.5266	29.3985	29.6243	26.3491	25.8057	26.566	27.2919	26.9251	26.7553	28.9077	28.8652	29.0397	26.8623	26.3816	25.9769	29.2503	29.0644	28.9172	23.0107	24.5574	22.63	26.4438	26.4586	25.8449	25.8834	25.3341	26.4439	27.791	27.6274	27.7429	26.6288	26.0758	26.2586	27.8104	28.0817	28.4569	25.0559	21.5293	25.3934	26.1575	26.4072	26.2013	25.1279	25.4116	23.3558	27.6715	27.2912	26.5609	23.3406	26.8445	25.4202	26.4716	26.9346	26.6359																													+																																																								FB-NSP6_control	36	36	36	51.3	51.3	51.3	100.38	0	323.31	68132000000	1465	0.000359447	1	-0.352025	-0.336329	5.0537e-06	1	-2.8753	-2.54898	4.23251e-08	1	-3.10426	-2.98003	3.11923e-05	1	-1.63757	-1.46802	4.20112e-05	1	-1.7978	-1.58149	0.005114	1	-0.121094	-0.11712	1.81715e-06	1	-0.908409	-0.880856	0.0116815	1	-1.64119	-1.02334	0.570286	1	0.0267277	0.0257064	0.454169	1	0.0320803	0.0297521	1.68012	1	0.25057	0.230982	9.85877e-05	1	-1.23036	-1.10203	4.15748	0.903673	0.535441	0.516108	0.0903297	1	-0.131536	-0.116193	0.00113631	1	-0.679782	-0.605361	0.000399464	1	-1.64671	-1.34481	0.680232	1	0.106976	0.0956442	0.0671536	1	-0.100463	-0.0928693	0.0216218	1	-0.110599	-0.105206	0.0120771	1	-0.221868	-0.204943	3.36079	1	0.283779	0.275034	0.0142609	1	-0.266371	-0.241005	0.00201286	1	-0.323729	-0.302904	9.89296e-05	1	-1.11328	-1.00707	8.95141e-06	1	-2.29996	-2.05671	1.28628e-05	1	-2.17717	-1.93926	1.84234	1	0.203598	0.19191	0.00970007	1	-0.123891	-0.118813	4.21836	0.00374869	1.1597	1.0755	2.63874	0.0416091	0.800107	0.702064	0.00145464	1	-0.541775	-0.490317	0.00015717	1	-1.27255	-1.12034	1.18118e-05	1	-1.62886	-1.4946	8.3302e-05	1	-1.32376	-1.18196	9.19676e-05	1	-0.245615	-0.240132	5.42904e-05	1	-0.703163	-0.665174	0.000839866	1	-2.59836	-1.81387	0.000403312	1	-3.55736	-2.39358	0.00114492	1	-3.19341	-2.02278	2.82674e-06	1	-4.2724	-3.66926	2.76862e-05	1	-1.93229	-1.70666	4.96102e-05	1	-2.19638	-1.87033	0.000426521	1	-0.870495	-0.776703	5.76592e-05	1	-1.54482	-1.37023	0.000284903	1	-1.30631	-1.12333	0.000635315	1	-1.53763	-1.24274	1.02947e-05	1	-1.66595	-1.53016	1.6969e-05	1	-1.65814	-1.5071	9.18268e-08	1	-1.81862	-1.76626	0.000122275	1	-2.72925	-2.14386	3.31582e-05	1	-0.788686	-0.746513	0.000704179	1	-1.82021	-1.41231	8.79997e-08	1	-2.36644	-2.27944	6.14865e-06	1	-2.80206	-2.47734	2.17694e-08	1	-1.72196	-1.68889	2.3068e-05	1	-3.30904	-2.72088	5.86325e-06	1	-3.53902	-3.04149	9.27358e-05	1	-0.77818	-0.725576	8.67785e-05	1	-0.514609	-0.491446	2.61583	0.827567	0.323183	0.305688	NaN	1	0	NaN	0.0865565	1	-0.105427	-0.0956344	5.04755	0.0224848	0.899672	0.867143	1.60227	1	0.0943127	0.0912147	0.0042143	1	-0.504082	-0.444871	9.53588e-05	1	-0.404161	-0.389393	3.12123	0.167977	0.512046	0.48021	5.60885e-05	1	-2.76414	-2.2539	4.82871e-05	1	-2.01361	-1.73778	0.0657172	1	-0.0668519	-0.063447	0.000115602	1	-2.59745	-2.06782	0.607226	1	0.0729116	0.0664641	NaN	1	0	NaN	3.66432e-05	1	-2.75531	-2.29142	0.000136013	1	-3.11726	-2.36053	2.91197e-06	1	-1.28399	-1.22312	1.73246e-05	1	-2.68331	-2.30718	0.00198207	1	-0.888068	-0.747677	NaN	1	0	NaN	8.29125e-07	1	-2.74904	-2.55073	NaN	1	0	NaN	0.00107686	1	-1.82987	-1.37994	NaN	1	0	NaN	1.49248e-05	1	-2.32369	-2.04559
O75116	ROCK2	Rho associated coiled-coil containing protein kinase 2	sp|O75116|ROCK2_HUMAN	sp|O75116|ROCK2_HUMAN	747	25.1605	25.1457	25.028	22.9894	24.1688	24.8048	23.3134	23.8521	24.0631	23.4295	21.9311	22.8004	22.1456	23.2658	23.2236	22.9721	23.427	23.0842	25.5957	25.5241	25.4307	24.8564	25.2628	25.2769	22.1637	22.6835	22.7165	25.522	24.9655	25.1243	23.2339	24.7729	24.8293	23.9769	22.7348	22.2183	22.0749	25.4119	23.6291	22.0506	23.7494	24.842	25.7213	22.3006	23.1089	22.8315	22.5926	21.0542	25.2545	25.5222	25.8384	24.7537	25.2199	24.4852	25.7298	25.664	25.7656	24.3984	24.3888	22.8256	24.4501	22.1286	23.2093	25.301	25.3404	25.0575	25.9359	25.7897	25.7638	25.8999	25.552	24.8293	25.2192	25.3995	24.9384	22.0002	24.5933	22.3404	26.1757	25.6658	25.4516	23.4575	22.2143	23.6347	21.2491	25.3002	24.2547	24.161	22.2891	22.7468	22.0906	23.3328	22.7542	24.78	25.1691	24.7094	22.4281	22.6085	22.2127	22.2594	22.4906	22.211	22.8589	22.904	22.929	24.3635	22.6242	23.0314	23.5675	23.3113	22.2161	21.7488	22.6884	23.0005	21.6243	22.2298	23.7617	23.268	22.6673	22.1858	23.3933	21.5921	22.2038	22.9928	23.132	23.7865	22.2828	21.8188	25.0288	23.7205	24.0499	22.7497	22.3248	21.887	23.3634	22.1126	22.0431	23.0141	22.9136	21.6601	22.0338	24.1088	24.1188	22.5956	24.7789	25.6869	23.3304	24.133	22.7231	22.9896	21.5627	22.5216	22.7546	22.9409	21.7926	24.5928	22.837	22.192	23.6676	23.1989	22.0018	23.2937	21.6481	22.919	22.9739	21.8468	22.2431	20.6522	23.1762	23.1751	24.9566	25.7191	25.3399	25.6874	21.7888	23.3048	23.5077	22.2643	21.6038	25.3039	25.2559	25.0799	24.9042	23.423	23.8402	24.7223	23.213	22.6935	21.5864	26.8387	26.824	26.8272	25.0416	25.204	24.8686	22.3237	22.4103	22.3049	24.8596	21.9404	22.7263	25.2106	25.8927	25.8751	22.5529	24.0483	22.5047	22.2807	22.3314	25.2338	25.2986	21.7088	24.7853	23.5421	23.303	23.0047	25.1242	24.9074	22.7063	21.3856	23.7202	22.8275	23.1379	23.6363	22.8388	21.1531	22.6844	21.9359	25.8211	25.7437	25.8583	22.5311	22.2585	22.7269	22.8171	22.6826	22.4411	22.927	21.575	22.2914	25.0417	23.3746	23.7924	22.2257	23.2063	22.497	23.4297	23.2862	24.0782	22.2283	22.51	22.9287	26.2296	21.0425	25.7711																																																															+																						NSP15-BF_control	20	17	17	18.6	15.9	15.9	160.9	0	82.442	4828000000	79	NaN	1	0	NaN	NaN	1	0	NaN	NaN	1	0	NaN	NaN	1	0	NaN	NaN	1	0	NaN	2.8101	0.747982	0.405445	0.381218	0.350069	1	0.0206038	0.0180086	NaN	1	0	NaN	0.510967	1	0.0925166	0.0790242	NaN	1	0	NaN	NaN	1	0	NaN	NaN	1	0	NaN	NaN	1	0	NaN	NaN	1	0	NaN	NaN	1	0	NaN	1.45561	1	0.426957	0.363708	0.0587337	1	-0.29181	-0.239446	3.83574	0.417651	0.60837	0.578623	NaN	1	0	NaN	NaN	1	0	NaN	0.850377	1	0.12155	0.110711	3.64315	0.0660545	0.718409	0.67265	0.724533	1	0.315686	0.239506	0.505067	1	0.0742944	0.0651376	NaN	1	0	NaN	1.69271	0.152977	0.652966	0.535732	NaN	1	0	NaN	NaN	1	0	NaN	NaN	1	0	NaN	NaN	1	0	NaN	0.0469776	1	-0.22526	-0.196053	NaN	1	0	NaN	NaN	1	0	NaN	NaN	1	0	NaN	NaN	1	0	NaN	NaN	1	0	NaN	NaN	1	0	NaN	NaN	1	0	NaN	NaN	1	0	NaN	NaN	1	0	NaN	NaN	1	0	NaN	NaN	1	0	NaN	NaN	1	0	NaN	NaN	1	0	NaN	NaN	1	0	NaN	NaN	1	0	NaN	NaN	1	0	NaN	NaN	1	0	NaN	NaN	1	0	NaN	NaN	1	0	NaN	NaN	1	0	NaN	NaN	1	0	NaN	NaN	1	0	NaN	NaN	1	0	NaN	NaN	1	0	NaN	NaN	1	0	NaN	1.96816	0.410786	0.470703	0.417106	NaN	1	0	NaN	NaN	1	0	NaN	0.217975	1	-0.031395	-0.0282872	NaN	1	0	NaN	NaN	1	0	NaN	5.96555	0.000857143	1.71855	1.64903	0.132319	1	-0.0733503	-0.0663486	NaN	1	0	NaN	NaN	1	0	NaN	1.42962	0.215217	0.548045	0.446156	NaN	1	0	NaN	NaN	1	0	NaN	NaN	1	0	NaN	NaN	1	0	NaN	NaN	1	0	NaN	NaN	1	0	NaN	NaN	1	0	NaN	NaN	1	0	NaN	3.9868	0.0507728	0.69628	0.66071	NaN	1	0	NaN	NaN	1	0	NaN	NaN	1	0	NaN	NaN	1	0	NaN	NaN	1	0	NaN	NaN	1	0	NaN	NaN	1	0	NaN	NaN	1	0	NaN
O75122-3	CLASP2	cytoplasmic linker associated protein 2	sp|O75122-3|CLAP2_HUMAN;sp|O75122|CLAP2_HUMAN;sp|O75122-2|CLAP2_HUMAN	sp|O75122-3|CLAP2_HUMAN;sp|O75122|CLAP2_HUMAN	748	22.6862	22.8311	22.9702	23.8148	22.7061	22.0866	23.3926	22.0233	21.2958	23.8517	22.6266	21.9041	22.6904	22.8967	22.8372	24.4573	23.7702	21.544	22.6432	21.9925	22.7888	22.4337	23.3526	23.1033	22.392	22.4999	22.0866	22.3052	21.9628	21.7417	22.8463	23.459	22.1984	23.8721	22.9849	23.0741	23.1224	22.3997	22.2447	23.3851	22.8549	23.3844	21.9416	23.0744	23.1213	21.7771	22.1659	23.6467	22.1938	25.45	24.6217	22.1978	23.5962	22.7661	25.1585	23.7725	22.8805	23.4338	23.6419	22.5214	23.7177	21.2322	22.7163	22.0279	24.0382	23.5176	24.7623	24.9372	25.267	23.2389	23.7498	23.2006	24.8599	23.0379	22.4989	22.3209	22.5645	23.1205	24.965	24.8193	23.0474	23.7654	23.6692	23.5037	20.6756	23.2358	23.3367	22.1609	23.4073	22.9206	22.3707	22.9268	22.0972	22.1843	24.8115	21.5157	23.3811	22.7602	23.0993	22.372	22.7491	22.9695	22.8019	23.3893	22.4355	21.7423	22.8413	22.6997	23.3497	21.3284	23.4821	22.3082	22.0266	22.0872	22.9665	22.1013	23.1475	22.2802	23.0861	22.9305	23.0851	22.4815	22.3595	22.7034	22.6407	22.3161	21.7661	21.2666	21.5902	23.0612	23.7688	21.7478	22.3785	24.3182	21.8621	22.6348	22.8168	22.4387	22.9575	22.4541	21.9952	22.8931	22.8356	22.3795	22.5586	22.5872	22.1036	23.6534	20.9797	23.0995	23.7917	22.7269	23.1288	22.827	23.4207	23.1498	21.8036	23.0583	22.2473	22.9225	22.6164	22.1046	22.0809	22.7098	22.8099	24.4206	22.0909	21.4676	22.4448	22.8598	23.0272	23.0667	21.6383	22.4362	22.5987	23.4687	22.3655	23.2257	22.3788	23.1983	21.6518	22.3097	21.2616	22.2227	22.2026	22.853	22.2253	23.4976	22.2887	20.6207	22.585	23.9253	25.1305	25.1926	24.7823	22.63	22.7129	21.5463	22.6089	24.5847	22.0636	24.9716	24.7486	24.6024	22.8449	23.9805	23.2427	22.3971	23.5404	22.2199	22.2154	20.5811	22.9335	21.3532	24.1623	22.6724	21.6503	24.583	22.2425	22.4464	22.3565	21.7422	22.402	23.8202	22.6831	22.6751	23.3715	22.3342	21.9752	23.4713	22.6332	23.7824	23.083	21.7619	23.7538	23.0333	22.905	23.6911	22.9956	22.9077	22.8641	23.6575	22.8393	22.2667	23.3679	22.4639	24.3637	22.1978	21.3687	22.7305	22.7149	23.0579	22.4008	22.99	22.959																						+																																										+			+																		FB-NSP2_pIC_control;NSP16-BF_control;NSP2-BF_control	18	15	15	15.6	13.7	13.7	165.85	0	10.945	1821500000	28	NaN	1	0	NaN	NaN	1	0	NaN	NaN	1	0	NaN	NaN	1	0	NaN	NaN	1	0	NaN	NaN	1	0	NaN	NaN	1	0	NaN	NaN	1	0	NaN	NaN	1	0	NaN	NaN	1	0	NaN	NaN	1	0	NaN	NaN	1	0	NaN	NaN	1	0	NaN	NaN	1	0	NaN	NaN	1	0	NaN	NaN	1	0	NaN	NaN	1	0	NaN	NaN	1	0	NaN	NaN	1	0	NaN	NaN	1	0	NaN	NaN	1	0	NaN	3.96478	0	2.15965	1.84718	NaN	1	0	NaN	NaN	1	0	NaN	NaN	1	0	NaN	NaN	1	0	NaN	NaN	1	0	NaN	NaN	1	0	NaN	NaN	1	0	NaN	NaN	1	0	NaN	NaN	1	0	NaN	NaN	1	0	NaN	NaN	1	0	NaN	NaN	1	0	NaN	NaN	1	0	NaN	NaN	1	0	NaN	NaN	1	0	NaN	NaN	1	0	NaN	NaN	1	0	NaN	NaN	1	0	NaN	NaN	1	0	NaN	NaN	1	0	NaN	NaN	1	0	NaN	NaN	1	0	NaN	NaN	1	0	NaN	NaN	1	0	NaN	NaN	1	0	NaN	NaN	1	0	NaN	NaN	1	0	NaN	NaN	1	0	NaN	NaN	1	0	NaN	NaN	1	0	NaN	NaN	1	0	NaN	NaN	1	0	NaN	NaN	1	0	NaN	NaN	1	0	NaN	NaN	1	0	NaN	NaN	1	0	NaN	NaN	1	0	NaN	NaN	1	0	NaN	NaN	1	0	NaN	NaN	1	0	NaN	NaN	1	0	NaN	4.1863	0	2.20596	1.91531	NaN	1	0	NaN	NaN	1	0	NaN	4.16981	0	1.94502	1.71353	NaN	1	0	NaN	NaN	1	0	NaN	NaN	1	0	NaN	NaN	1	0	NaN	NaN	1	0	NaN	NaN	1	0	NaN	NaN	1	0	NaN	NaN	1	0	NaN	NaN	1	0	NaN	NaN	1	0	NaN	NaN	1	0	NaN	NaN	1	0	NaN	NaN	1	0	NaN	NaN	1	0	NaN	NaN	1	0	NaN	NaN	1	0	NaN	NaN	1	0	NaN
O75128-2	COBL	cordon-bleu WH2 repeat protein	sp|O75128-2|COBL_HUMAN;sp|O75128|COBL_HUMAN;sp|O75128-6|COBL_HUMAN;sp|O75128-3|COBL_HUMAN;sp|O75128-7|COBL_HUMAN;sp|O75128-5|COBL_HUMAN;sp|O75128-4|COBL_HUMAN	sp|O75128-2|COBL_HUMAN;sp|O75128|COBL_HUMAN;sp|O75128-6|COBL_HUMAN;sp|O75128-3|COBL_HUMAN;sp|O75128-7|COBL_HUMAN	749	23.8358	22.4048	22.8849	23.2468	23.0035	22.1135	21.704	21.8535	21.54	23.3964	24.0275	22.3813	22.9688	22.3538	22.7397	22.2898	23.0829	22.3058	23.2029	21.7325	22.7842	22.2816	23.6239	23.7348	21.2163	21.5552	22.0195	24.3664	22.4823	22.9523	23.1571	22.1875	23.4716	21.2428	20.7703	23.0162	23.6557	23.7817	24.2923	21.9361	23.605	22.1569	23.3192	22.5546	24.2125	22.2616	22.8329	21.9903	22.5592	23.7531	24.4848	20.718	22.4914	22.3094	22.9526	23.9909	21.5531	22.2132	20.4476	22.4572	23.2081	22.6274	23.603	22.9903	22.3622	23.0669	23.0103	21.6582	21.7804	23.1981	23.1978	24.6781	24.9949	25.2546	24.7677	23.1313	21.16	21.8265	22.6315	22.3276	20.7938	23.9277	23.2349	20.5858	21.7744	21.2093	23.5298	22.866	22.3645	23.3311	22.8438	22.7847	22.9498	24.3096	22.1831	23.3291	21.843	22.531	23.2487	22.6495	22.034	23.4246	22.9446	22.5348	22.1308	22.3126	21.5851	22.2304	22.0402	23.6181	22.056	21.8302	23.9565	22.7701	23.5028	21.7429	22.9034	23.0324	21.997	22.7761	24.3555	23.2907	23.8095	23.8265	23.9104	22.2612	21.3198	22.2333	24.0242	23.4708	21.1317	22.5766	22.7191	22.8969	22.1428	22.7825	22.9019	23.3349	22.4079	23.2528	22.981	24.7003	22.4462	23.2999	21.2903	22.6098	24.0942	22.3394	23.3822	23.1175	22.5775	24.6079	22.4387	22.1503	21.8372	23.63	22.0053	21.7214	23.1779	21.7802	22.302	21.8302	23.003	21.378	22.5167	22.4108	21.9153	22.5244	23.6704	23.1634	22.505	24.6057	22.1463	24.2792	22.5776	23.3919	22.3753	22.8758	23.0766	23.2298	21.3015	20.4995	22.7868	21.2855	24.0902	24.0911	23.5642	21.8713	22.8815	21.7096	22.8367	22.6948	22.4825	22.87	21.0099	22.885	23.0577	23.741	21.9385	23.464	22.9633	24.0485	24.0672	24.4803	23.1107	23.1768	20.6738	23.1905	22.4485	21.891	24.0595	22.7252	22.6194	22.7215	23.2211	22.3013	24.2697	23.0315	23.3739	24.3471	20.5773	21.3933	22.0824	23.6984	23.4201	21.1097	21.6997	23.7139	22.0936	24.2027	23.1232	22.8496	23.1447	21.0081	22.4255	22.3008	23.7542	23.8905	23.1305	21.0717	22.6308	23.1875	23.863	21.7258	23.1989	23.4065	21.7902	22.1658	22.1919	22.5078	23.0623	22.162	22.2753	24.4649	23.2112																								+																																																													FB-NSP3_pIC_control	10	10	10	11	11	11	143.93	0.0016499	2.958	772820000	19	NaN	1	0	NaN	NaN	1	0	NaN	NaN	1	0	NaN	NaN	1	0	NaN	NaN	1	0	NaN	NaN	1	0	NaN	NaN	1	0	NaN	NaN	1	0	NaN	NaN	1	0	NaN	NaN	1	0	NaN	NaN	1	0	NaN	NaN	1	0	NaN	NaN	1	0	NaN	NaN	1	0	NaN	NaN	1	0	NaN	NaN	1	0	NaN	NaN	1	0	NaN	NaN	1	0	NaN	NaN	1	0	NaN	NaN	1	0	NaN	NaN	1	0	NaN	NaN	1	0	NaN	NaN	1	0	NaN	2.24303	0.00284337	1.96391	1.36062	NaN	1	0	NaN	NaN	1	0	NaN	NaN	1	0	NaN	NaN	1	0	NaN	NaN	1	0	NaN	NaN	1	0	NaN	NaN	1	0	NaN	NaN	1	0	NaN	NaN	1	0	NaN	NaN	1	0	NaN	NaN	1	0	NaN	NaN	1	0	NaN	NaN	1	0	NaN	NaN	1	0	NaN	NaN	1	0	NaN	NaN	1	0	NaN	NaN	1	0	NaN	NaN	1	0	NaN	NaN	1	0	NaN	NaN	1	0	NaN	NaN	1	0	NaN	NaN	1	0	NaN	NaN	1	0	NaN	NaN	1	0	NaN	NaN	1	0	NaN	NaN	1	0	NaN	NaN	1	0	NaN	NaN	1	0	NaN	NaN	1	0	NaN	NaN	1	0	NaN	NaN	1	0	NaN	NaN	1	0	NaN	NaN	1	0	NaN	NaN	1	0	NaN	NaN	1	0	NaN	NaN	1	0	NaN	NaN	1	0	NaN	NaN	1	0	NaN	NaN	1	0	NaN	NaN	1	0	NaN	NaN	1	0	NaN	NaN	1	0	NaN	1.52642	0.0296471	1.15681	0.801408	NaN	1	0	NaN	NaN	1	0	NaN	NaN	1	0	NaN	NaN	1	0	NaN	NaN	1	0	NaN	NaN	1	0	NaN	NaN	1	0	NaN	NaN	1	0	NaN	NaN	1	0	NaN	NaN	1	0	NaN	NaN	1	0	NaN	NaN	1	0	NaN	NaN	1	0	NaN	NaN	1	0	NaN	NaN	1	0	NaN	NaN	1	0	NaN	NaN	1	0	NaN
O75146	HIP1R	huntingtin interacting protein 1 related	sp|O75146|HIP1R_HUMAN;sp|O75146-2|HIP1R_HUMAN	sp|O75146|HIP1R_HUMAN;sp|O75146-2|HIP1R_HUMAN	752	24.6036	24.4924	24.4909	23.585	23.2775	23.8781	24.699	24.4934	19.382	24.6196	24.6326	24.4581	23.8862	24.6109	24.3884	24.8482	24.5537	22.4815	22.1904	22.2392	22.3933	22.8917	22.1073	22.9516	22.3414	21.6697	22.7566	24.6456	24.2902	24.2194	22.2912	22.3574	22.9388	24.4854	24.549	24.6261	22.7834	22.0621	23.8199	22.9571	21.9163	22.4095	24.7131	24.7812	23.3903	24.4021	24.8502	22.2385	22.2185	24.4008	24.7949	24.45	22.0491	22.6028	22.2466	23.5925	22.2843	23.4834	23.8526	22.6982	23.1894	23.2732	23.2231	23.0957	24.872	21.7319	24.7121	24.3332	22.4356	24.8455	24.6998	23.7478	22.5379	23.6716	22.0975	24.3758	24.6641	24.7619	26.6013	26.8873	25.9998	24.8342	23.6622	22.205	24.0813	22.8788	22.6451	22.2623	24.6698	24.679	21.737	21.1889	21.9065	21.8461	23.768	24.1788	23.9048	21.7026	21.9541	23.1981	22.8604	22.2902	21.3827	22.6376	22.3784	22.1285	23.605	22.7305	21.9697	22.9009	22.5001	21.8448	22.0929	22.704	24.0095	23.7301	22.1163	24.2199	21.8633	22.552	22.5159	22.7142	22.0733	25.2846	25.9189	25.0288	25.9415	25.8039	25.3427	23.9092	22.923	23.4394	22.8952	23.5789	22.7447	24.3515	24.0259	24.6311	23.5435	22.1497	23.7847	21.8511	24.3297	22.887	22.3875	24.5666	21.5922	22.8753	24.1282	23.1432	22.3517	22.9543	21.3155	22.5256	21.8769	21.7119	22.6437	21.9231	23.497	22.9584	22.7979	23.3292	22.5089	22.0804	20.9964	22.7126	23.4801	22.3587	24.719	22.1506	21.3254	22.7335	22.4772	22.5223	22.2041	23.1714	21.8226	22.4122	22.3794	22.7246	25.1338	24.8057	24.5487	22.1073	23.1303	23.5811	22.2084	21.9323	22.8427	22.6645	22.7017	22.5216	24.7541	24.5001	24.5935	20.8283	22.8301	22.3803	24.1628	24.2814	23.9138	21.9848	24.1687	22.4207	22.8604	23.6838	22.407	23.0391	23.5805	22.3335	24.441	22.3539	24.1099	23.2254	22.2486	24.5871	23.2409	24.3924	24.5172	21.501	20.7541	22.0056	23.5924	21.762	22.8061	23.6049	22.9559	23.8868	24.4112	22.8826	24.5171	23.5857	22.5781	23.5871	23.6188	23.1183	23.9221	23.0009	22.2631	22.4646	23.0047	22.2672	24.1401	23.106	21.4027	21.413	22.7627	22.5109	21.7392	24.852	21.9992	22.9704	24.2523	24.4876	23.1571																										+																																																											FB-NSP4_pIC_control	16	16	16	16.7	16.7	16.7	119.39	0	28.055	2957900000	32	NaN	1	0	NaN	NaN	1	0	NaN	0.541687	1	0.041132	0.0385353	0.0817272	1	-0.233778	-0.192005	NaN	1	0	NaN	NaN	1	0	NaN	NaN	1	0	NaN	NaN	1	0	NaN	0.0843024	1	-0.14392	-0.126575	NaN	1	0	NaN	0.468358	1	0.0244872	0.0232062	NaN	1	0	NaN	NaN	1	0	NaN	NaN	1	0	NaN	NaN	1	0	NaN	NaN	1	0	NaN	NaN	1	0	NaN	NaN	1	0	NaN	NaN	1	0	NaN	NaN	1	0	NaN	NaN	1	0	NaN	NaN	1	0	NaN	NaN	1	0	NaN	NaN	1	0	NaN	0.531772	1	0.0716432	0.0638677	3.06113	0.000439344	1.96715	1.55607	NaN	1	0	NaN	NaN	1	0	NaN	NaN	1	0	NaN	NaN	1	0	NaN	NaN	1	0	NaN	NaN	1	0	NaN	NaN	1	0	NaN	NaN	1	0	NaN	NaN	1	0	NaN	NaN	1	0	NaN	NaN	1	0	NaN	NaN	1	0	NaN	NaN	1	0	NaN	NaN	1	0	NaN	1.82496	0.0477341	0.881797	0.695865	2.79297	0.0196939	1.16702	0.984926	NaN	1	0	NaN	NaN	1	0	NaN	0.0813453	1	-0.192807	-0.163559	NaN	1	0	NaN	NaN	1	0	NaN	NaN	1	0	NaN	NaN	1	0	NaN	NaN	1	0	NaN	NaN	1	0	NaN	NaN	1	0	NaN	NaN	1	0	NaN	NaN	1	0	NaN	NaN	1	0	NaN	NaN	1	0	NaN	NaN	1	0	NaN	NaN	1	0	NaN	NaN	1	0	NaN	1.102	1	0.300412	0.256029	NaN	1	0	NaN	NaN	1	0	NaN	NaN	1	0	NaN	0.752004	1	0.0869668	0.0802996	NaN	1	0	NaN	0.0050778	1	-0.409675	-0.367567	NaN	1	0	NaN	NaN	1	0	NaN	NaN	1	0	NaN	NaN	1	0	NaN	NaN	1	0	NaN	NaN	1	0	NaN	NaN	1	0	NaN	NaN	1	0	NaN	NaN	1	0	NaN	NaN	1	0	NaN	NaN	1	0	NaN	NaN	1	0	NaN	NaN	1	0	NaN	NaN	1	0	NaN	NaN	1	0	NaN	NaN	1	0	NaN	NaN	1	0	NaN	NaN	1	0	NaN
O75147	OBSL1	obscurin like cytoskeletal adaptor 1	sp|O75147|OBSL1_HUMAN;sp|O75147-1|OBSL1_HUMAN;sp|O75147-4|OBSL1_HUMAN;sp|O75147-2|OBSL1_HUMAN	sp|O75147|OBSL1_HUMAN;sp|O75147-1|OBSL1_HUMAN;sp|O75147-4|OBSL1_HUMAN;sp|O75147-2|OBSL1_HUMAN	753	24.7376	24.4098	24.4051	23.8711	24.1276	23.9566	21.501	23.811	24.3493	23.621	23.9673	22.0589	22.055	22.9126	24.4518	22.1303	22.1726	23.378	23.8505	23.8239	23.8875	22.656	22.8445	22.4435	23.354	21.7763	23.4183	23.9297	22.4936	20.99	23.3155	21.5901	21.3205	24.0098	21.5556	24.3281	21.6006	23.2287	23.3981	22.0482	22.0278	24.8306	22.0693	23.3592	23.0556	23.1417	21.5524	23.3315	20.6722	22.0981	22.3789	24.4425	22.4601	22.8249	22.3549	21.7874	21.034	24.4023	24.1155	23.0591	23.4061	21.9137	22.8675	24.4849	23.8676	23.7914	21.921	22.6069	23.3732	24.7918	25.338	25.7513	24.9617	23.0625	22.4216	24.5839	22.8758	23.0233	21.9581	26.0656	25.4397	24.7132	23.468	22.69	24.4232	22.0137	22.3326	23.4161	24.5323	23.296	22.1376	23.3812	22.534	22.3744	21.5042	22.5072	23.3718	23.0298	21.0928	23.2892	24.4111	22.8887	22.1638	23.9139	21.8121	23.5101	23.7805	23.8454	22.7666	23.0342	23.0021	24.646	24.557	22.4012	22.0166	22.7467	21.5881	23.9595	22.824	22.8419	23.0279	23.2203	22.0506	22.79	22.5389	21.318	22.592	22.6513	21.272	22.4022	22.8308	22.7966	22.6083	21.1031	23.0607	24.6763	23.8285	24.172	24.6784	22.978	25.4088	24.3104	23.3556	24.6348	22.9582	23.3864	22.3486	24.099	22.2401	22.9403	21.0631	23.0485	23.7579	23.7649	22.8145	22.2017	23.3115	21.3217	22.6947	22.4446	23.3807	22.7354	22.1752	22.0928	21.9935	22.5212	21.1289	22.4032	23.5178	22.2186	22.7029	26.7887	27.1018	26.6099	24.8662	24.9514	24.7692	22.4158	22.8201	23.1033	23.4036	22.9091	22.4377	22.759	23.8875	21.4646	22.3033	22.0031	21.6608	24.5837	24.4691	22.6468	24.8243	21.57	22.2137	22.7386	22.1945	23.5414	20.8046	21.0352	22.6837	23.9451	24.4217	24.1297	22.7499	21.11	23.5457	25.6015	23.7299	21.7614	21.2199	22.8576	22.8465	22.4467	24.0392	22.8538	24.4134	22.5452	24.5623	21.8569	23.1635	22.5983	22.9006	22.8899	24.439	21.5562	21.8896	23.9198	23.8676	24.7188	24.6881	22.7126	23.7718	23.1004	24.437	23.0967	23.7574	24.2794	21.9675	22.8029	25.2982	23.6319	22.2841	22.7501	22.3292	22.1719	21.4042	23.437	24.4159	22.5643	20.5198	22.2609	26.6075	26.5769	26.6919																																																									+																											+	M-BF_control;S-BF_control	13	13	13	10.5	10.5	10.5	206.94	0	16.977	2790500000	56	0.00354641	1	-0.532398	-0.469721	NaN	1	0	NaN	NaN	1	0	NaN	NaN	1	0	NaN	NaN	1	0	NaN	0.000872977	1	-0.663524	-0.596902	NaN	1	0	NaN	NaN	1	0	NaN	NaN	1	0	NaN	NaN	1	0	NaN	NaN	1	0	NaN	NaN	1	0	NaN	NaN	1	0	NaN	NaN	1	0	NaN	NaN	1	0	NaN	NaN	1	0	NaN	NaN	1	0	NaN	NaN	1	0	NaN	NaN	1	0	NaN	NaN	1	0	NaN	0.028837	1	-0.469531	-0.376951	NaN	1	0	NaN	1.52121	0.313157	0.776217	0.597606	NaN	1	0	NaN	NaN	1	0	NaN	NaN	1	0	NaN	NaN	1	0	NaN	NaN	1	0	NaN	NaN	1	0	NaN	NaN	1	0	NaN	NaN	1	0	NaN	NaN	1	0	NaN	NaN	1	0	NaN	NaN	1	0	NaN	0.00127838	1	-0.805505	-0.700128	NaN	1	0	NaN	NaN	1	0	NaN	NaN	1	0	NaN	NaN	1	0	NaN	NaN	1	0	NaN	NaN	1	0	NaN	NaN	1	0	NaN	NaN	1	0	NaN	NaN	1	0	NaN	0.0809057	1	-0.291917	-0.229914	NaN	1	0	NaN	NaN	1	0	NaN	NaN	1	0	NaN	NaN	1	0	NaN	NaN	1	0	NaN	NaN	1	0	NaN	NaN	1	0	NaN	NaN	1	0	NaN	NaN	1	0	NaN	NaN	1	0	NaN	NaN	1	0	NaN	3.96809	0	2.31597	1.96094	1.62372	1	0.344764	0.30727	NaN	1	0	NaN	NaN	1	0	NaN	NaN	1	0	NaN	NaN	1	0	NaN	NaN	1	0	NaN	NaN	1	0	NaN	NaN	1	0	NaN	NaN	1	0	NaN	0.0263578	1	-0.352005	-0.299044	NaN	1	0	NaN	NaN	1	0	NaN	NaN	1	0	NaN	NaN	1	0	NaN	NaN	1	0	NaN	NaN	1	0	NaN	NaN	1	0	NaN	NaN	1	0	NaN	0.212049	1	-0.0926654	-0.0712971	NaN	1	0	NaN	NaN	1	0	NaN	NaN	1	0	NaN	NaN	1	0	NaN	NaN	1	0	NaN	NaN	1	0	NaN	NaN	1	0	NaN	4.57921	0	2.10794	1.88998
O75151	PHF2	PHD finger protein 2	sp|O75151|PHF2_HUMAN	sp|O75151|PHF2_HUMAN	755	25.8494	25.7482	25.6879	22.3364	21.9337	21.1687	25.3956	25.1471	25.4917	22.6736	22.5849	22.8768	22.8433	25.4568	23.9362	23.1264	23.8424	21.8922	23.9593	21.8817	21.9839	24.9679	21.7983	24.2386	22.4768	24.5422	25.217	23.6524	21.867	22.9127	25.641	25.8918	25.0911	22.7367	21.4371	22.7639	21.5683	22.4312	24.2421	22.9646	23.1987	22.1809	22.0514	22.9293	23.7936	24.1857	24.7716	22.4083	24.5065	23.5841	22.9433	24.1231	24.0701	23.8842	25.7166	25.0788	24.4377	24.5902	25.5696	23.2938	24.5499	22.3684	22.9989	25.2626	24.0293	25.2239	22.6732	22.5633	21.271	23.1828	24.2797	22.4355	23.2932	21.8284	23.3082	25.2566	23.1234	22.7876	21.2574	22.3204	22.1449	23.6163	22.9566	24.7079	21.7893	24.8269	22.9355	24.2582	23.0857	22.9493	22.5213	23.9407	22.9997	22.2056	22.0213	22.3354	21.6126	22.0819	22.3988	22.1491	22.743	24.5753	22.819	22.3604	22.068	26.251	25.6905	25.6987	22.9923	22.2533	23.6394	21.3749	23.2936	23.5022	22.6189	23.0084	22.5136	21.8304	24.688	24.5833	23.507	21.6063	24.8126	24.3785	24.3308	21.6906	24.5824	24.7656	23.26	25.4899	24.048	22.8238	22.1658	23.8912	22.842	25.3116	23.7994	25.2194	21.9132	23.4086	24.6404	25.1568	25.2155	25.2114	23.8897	22.4205	22.8795	22.9933	22.3886	23.3081	23.4841	22.6906	22.3943	22.5732	22.083	21.0371	23.834	23.2924	23.3031	27.5055	27.1119	27.5228	26.752	25.5231	26.3225	22.7193	22.6793	23.0328	24.0702	23.3857	22.6405	24.9055	22.578	23.2123	24.1465	23.0072	22.8021	23.3542	22.1625	23.497	21.9113	22.5549	22.1055	25.0616	23.354	22.526	23.1327	22.4591	23.3945	23.0957	22.0074	22.8424	23.4426	21.8548	21.8265	22.6847	22.5977	24.8735	23.3663	22.0894	21.9376	21.0801	22.9071	23.3172	25.3546	23.3142	23.5901	25.0027	23.278	22.6976	22.1551	22.1709	25.3601	22.1297	22.2882	22.2581	21.9714	22.7448	23.3467	24.6649	24.794	23.8343	25.1741	25.2341	25.1547	25.3705	22.1668	23.0624	24.3387	23.7743	23.846	23.3882	22.5923	22.6064	22.4985	23.1645	22.6738	22.3438	21.9088	25.0331	21.904	22.0226	22.1164	25.8446	22.5511	23.4608	22.5203	22.7357	22.7506	22.934	24.2156	23.3211	22.7319	22.5388	22.2791																																																					+																																FB-Orf9wu_pIC_control	14	14	13	17.5	17.5	16.2	120.77	0	59.079	3796800000	113	NaN	1	0	NaN	0.00458284	1	-0.417013	-0.374685	NaN	1	0	NaN	NaN	1	0	NaN	NaN	1	0	NaN	NaN	1	0	NaN	NaN	1	0	NaN	NaN	1	0	NaN	NaN	1	0	NaN	0.100221	1	-0.220533	-0.177687	NaN	1	0	NaN	NaN	1	0	NaN	NaN	1	0	NaN	NaN	1	0	NaN	NaN	1	0	NaN	NaN	1	0	NaN	7.87204e-06	1	-1.73605	-1.59795	0.0314936	1	-0.68413	-0.49857	NaN	1	0	NaN	NaN	1	0	NaN	0.0191234	1	-0.923276	-0.65595	NaN	1	0	NaN	NaN	1	0	NaN	NaN	1	0	NaN	NaN	1	0	NaN	NaN	1	0	NaN	NaN	1	0	NaN	NaN	1	0	NaN	NaN	1	0	NaN	NaN	1	0	NaN	NaN	1	0	NaN	NaN	1	0	NaN	NaN	1	0	NaN	NaN	1	0	NaN	0.545102	1	0.118238	0.0992477	NaN	1	0	NaN	NaN	1	0	NaN	NaN	1	0	NaN	NaN	1	0	NaN	NaN	1	0	NaN	NaN	1	0	NaN	NaN	1	0	NaN	NaN	1	0	NaN	NaN	1	0	NaN	0.0258756	1	-0.985034	-0.660339	NaN	1	0	NaN	7.94275e-05	1	-0.567272	-0.539853	NaN	1	0	NaN	NaN	1	0	NaN	NaN	1	0	NaN	NaN	1	0	NaN	NaN	1	0	NaN	3.76913	0.00670588	1.61823	1.41673	0.831416	0.725863	0.437343	0.320832	NaN	1	0	NaN	NaN	1	0	NaN	NaN	1	0	NaN	NaN	1	0	NaN	NaN	1	0	NaN	NaN	1	0	NaN	NaN	1	0	NaN	NaN	1	0	NaN	NaN	1	0	NaN	NaN	1	0	NaN	NaN	1	0	NaN	NaN	1	0	NaN	NaN	1	0	NaN	NaN	1	0	NaN	NaN	1	0	NaN	NaN	1	0	NaN	NaN	1	0	NaN	NaN	1	0	NaN	NaN	1	0	NaN	8.83795e-05	1	-0.574212	-0.545394	NaN	1	0	NaN	NaN	1	0	NaN	NaN	1	0	NaN	NaN	1	0	NaN	NaN	1	0	NaN	NaN	1	0	NaN	NaN	1	0	NaN	NaN	1	0	NaN	NaN	1	0	NaN	NaN	1	0	NaN
O75153	CLUH	clustered mitochondria homolog	sp|O75153|CLU_HUMAN	sp|O75153|CLU_HUMAN	757	27.6913	27.6528	27.625	27.6319	27.5073	27.828	26.1173	26.4639	26.3999	26.5062	26.8051	26.7708	25.9641	26.3626	26.5545	25.9452	26.6278	26.3002	28.223	28.3031	28.3799	28.0983	27.7697	27.9841	25.7987	26.0453	25.7305	27.4662	27.0264	27.1578	27.0393	27.4326	27.3073	28.2812	27.875	27.9437	27.3754	27.1475	27.3231	27.4028	26.9773	27.2593	27.831	27.8414	27.647	28.0612	27.839	28.0113	27.0702	27.5109	27.5941	27.9663	27.9059	28.1438	27.9267	27.8298	27.7985	27.0543	27.4356	26.956	27.9322	28.1004	28.0124	28.3049	28.3492	28.4896	28.4596	27.9226	28.4213	23.7713	24.5777	25.5158	26.516	26.2132	26.3799	25.8981	25.5345	24.9196	25.9758	25.1996	26.0716	27.6984	27.5656	27.3179	26.7674	27.0616	27.0727	25.0107	24.9553	24.8022	26.5464	26.3492	26.4661	27.8724	27.4462	28.2049	27.8532	28.0214	27.9066	27.8875	27.3762	27.6053	28.2036	28.2278	28.3733	27.8444	27.6225	27.6502	27.1794	27.5189	27.4848	27.9307	27.9291	28.1624	27.8609	28.0547	28.108	25.6744	25.3175	25.6664	24.4798	24.6369	25.587	27.0783	27.3217	27.3867	27.0875	26.982	27.2857	26.8406	26.9901	27.0803	25.8961	25.6466	26.6473	25.4771	26.1931	26.0777	25.8701	25.3096	24.8239	26.3141	26.155	26.0199	24.8053	25.7109	24.8757	26.6732	26.9724	26.6237	26.008	26.6061	27.1227	28.0504	27.7697	28.0857	27.2213	26.9807	27.0125	26.071	25.5001	26.1289	25.5191	21.9447	25.2922	25.4949	25.3105	25.6677	27.1758	26.5163	27.0342	26.1336	24.5112	23.6839	26.8346	26.9468	27.2275	27.1486	27.2468	26.818	27.344	27.8112	27.5822	25.1919	25.8175	26.3919	27.1231	26.6614	27.3113	28.0237	27.5171	27.2989	29.9214	29.1598	29.0135	26.3807	27.4622	26.4394	27.5536	27.2014	26.7145	28.1396	28.3758	28.4071	26.8002	26.6691	26.8185	26.3452	26.284	26.8921	26.4926	26.948	27.1873	25.375	24.9036	26.2914	30.3716	30.1585	30.1224	22.2179	25.403	24.2968	28.1746	28.0542	27.7703	25.6588	25.1798	26.172	25.9924	25.8272	25.7798	27.7677	27.675	27.3987	26.7732	26.1658	26.7471	25.6189	25.5354	25.3515	26.2108	26.6577	26.6501	26.1657	26.542	27.3915	28.9683	27.8605	28.8797	26.6186	26.3593	26.3358	25.9185	26.6648	26.6237																																																																+								+													NSP16-BF_control;NSP7-BF_control	34	34	33	33.8	33.8	33.2	146.67	0	291.51	35612000000	789	0.298958	1	-0.000607808	-0.000554925	5.47769e-05	1	-1.32928	-1.19949	0.00012276	1	-0.962313	-0.877723	0.000318233	1	-1.36262	-1.15974	0.000504483	1	-1.36528	-1.13957	4.01209	0.114548	0.645633	0.615366	1.69838	1	0.294357	0.268033	1.10522e-05	1	-1.7982	-1.63842	0.0063299	1	-0.439535	-0.388368	0.00611685	1	-0.396627	-0.354893	1.68582	1	0.376942	0.334464	0.00138654	1	-0.374325	-0.349332	0.00541845	1	-0.443197	-0.393439	1.12046	1	0.116794	0.109562	2.26266	1	0.314161	0.293608	0.0412634	1	-0.264612	-0.227391	2.33866	0.878465	0.348977	0.324952	2.27743	1	0.195347	0.187275	0.00573947	1	-0.507676	-0.442414	2.92836	0.917624	0.358655	0.340847	3.9023	0.0845	0.724879	0.684557	1.91019	0.171855	0.611474	0.52083	0.000835687	1	-3.03474	-2.01718	2.9731e-05	1	-1.28668	-1.18083	0.000331425	1	-2.2056	-1.71482	0.00050493	1	-1.90732	-1.49388	0.0750974	1	-0.129082	-0.115962	0.000539728	1	-0.689152	-0.62548	4.20969e-07	1	-2.73361	-2.5662	8.15552e-06	1	-1.20245	-1.13396	0.648891	1	0.184825	0.151446	2.45309	1	0.270681	0.257006	0.234253	1	-0.0333875	-0.0290553	3.68951	0.736522	0.611854	0.579205	0.574301	1	0.0493425	0.0460109	0.0166442	1	-0.261979	-0.236096	2.23201	0.865882	0.351055	0.325097	2.27855	1	0.351494	0.326214	1.31566e-05	1	-2.1036	-1.87953	0.000294089	1	-2.75512	-2.04625	0.00320238	1	-0.394134	-0.35967	0.000893749	1	-0.537967	-0.493061	0.000150996	1	-0.686009	-0.639645	0.00133622	1	-1.59299	-1.22411	0.000314654	1	-1.74038	-1.42332	0.000338143	1	-2.32183	-1.78208	1.47927e-05	1	-1.49337	-1.37362	0.00021191	1	-2.52571	-1.95571	0.000269583	1	-0.899956	-0.810332	0.00631126	1	-1.07743	-0.814602	1.72828	1	0.312245	0.283396	0.000365457	1	-0.584845	-0.542591	0.000207535	1	-1.75637	-1.46172	NaN	1	0	NaN	7.06509e-06	1	-2.16532	-1.95975	0.00449781	1	-0.747571	-0.622272	0.00351196	1	-2.88013	-1.67475	0.00114475	1	-0.653384	-0.584211	0.00242432	1	-0.585213	-0.517374	0.155269	1	-0.077212	-0.067954	0.00128163	1	-1.85592	-1.37779	0.00707774	1	-0.62443	-0.522965	0.240807	1	-0.0431067	-0.0354623	2.72698	0.00274595	1.70856	1.33265	0.0140155	1	-0.895574	-0.662587	0.0245479	1	-0.499828	-0.401782	3.07721	0.0783921	0.651165	0.599271	1.33223e-05	1	-0.893746	-0.85053	0.000888996	1	-1.14924	-0.962288	0.00412005	1	-0.780371	-0.647807	0.00138917	1	-2.13301	-1.51503	5.54489	0	2.56113	2.3712	NaN	1	0	NaN	1.62528	0.865944	0.34339	0.306219	0.000497999	1	-1.98615	-1.54308	2.57245e-06	1	-1.78988	-1.67709	0.195299	1	-0.0425644	-0.0382608	0.00116322	1	-1.09431	-0.912544	2.61711e-06	1	-2.15441	-1.99243	0.000328942	1	-1.15014	-1.00104	0.0127547	1	-0.9566	-0.701814	1.50665	0.178115	0.913157	0.67344	4.1899e-05	1	-1.21845	-1.11515	0.00145526	1	-1.25403	-1.00891
O75161	NPHP4	nephrocystin 4	sp|O75161|NPHP4_HUMAN;sp|O75161-2|NPHP4_HUMAN	sp|O75161|NPHP4_HUMAN;sp|O75161-2|NPHP4_HUMAN	759	23.5946	24.1492	22.172	22.4171	23.2051	21.8118	22.2714	21.849	24.793	21.751	24.1133	22.639	22.9222	23.7602	22.3323	22.7267	23.3573	23.7431	21.7265	23.2898	22.2643	23.4319	23.4395	22.4073	23.5772	22.2333	22.8316	22.2032	22.7911	22.7136	23.3879	23.0627	22.7694	21.0814	23.6749	22.5807	22.4836	22.633	22.6067	22.8349	22.582	22.4268	21.912	22.4605	22.9912	22.4192	22.2468	22.3619	21.885	23.2357	21.5148	22.6128	22.0911	21.7148	21.7444	22.1914	21.5719	22.2931	24.1173	23.5742	24.0625	22.7842	23.2751	21.9207	22.0768	23.6286	22.8461	23.2954	23.9098	24.0842	22.6939	23.8448	21.6455	23.1519	22.6555	22.2103	22.0119	23.6944	22.4747	21.9119	21.2647	22.5895	22.7586	22.9969	23.6282	22.5291	22.043	23.5476	21.7185	23.9718	22.2444	24.386	23.3814	23.5181	22.7577	22.9498	22.414	23.737	22.2864	22.2167	23.9049	22.6948	22.9605	23.0488	23.7418	22.8252	22.2173	23.0069	21.7687	23.1123	21.5496	22.806	22.7881	22.2112	22.7599	21.998	21.3204	24.1896	22.5916	21.569	22.7578	23.9322	23.6665	21.7274	21.6943	23.1712	22.5539	22.7096	22.5034	21.9669	23.4626	22.8878	23.813	23.0898	22.3123	22.4956	21.7032	22.6742	21.9183	22.2791	22.9217	21.3675	22.8681	21.6055	22.3036	23.7538	22.564	23.0197	22.5221	22.7936	24.0991	21.6835	23.3063	22.9787	21.8909	22.1484	21.9783	23.1715	22.3095	23.0349	23.1861	23.6088	21.4622	21.9853	22.6924	23.1445	22.3019	23.1383	22.008	22.3827	22.5386	21.8425	22.4432	23.2444	21.5754	23.2347	23.3835	23.032	23.5038	22.9912	23.0715	21.8034	21.312	23.7396	23.4893	23.0136	23.1521	22.8728	22.4057	22.7208	22.5358	23.3503	21.9376	24.5543	25.0047	23.2725	22.7819	22.3702	22.133	23.6825	22.8544	27.8999	28.9072	28.3906	23.1511	23.1769	23.278	22.3349	22.3108	22.9032	22.5095	23.4068	22.7699	22.9623	23.1246	24.0854	23.5019	22.1158	23.4515	22.7341	22.4522	23.1368	23.7699	22.7058	22.2253	23.6004	23.1063	22.786	21.2886	22.1021	24.0513	20.8533	23.4842	22.3907	23.199	23.2239	22.6286	23.1471	23.4238	24.2592	23.3666	23.0469	22.302	21.648	22.1439	22.8641	22.6649	23.023	22.8945	22.3401	23.9947	23.0814	22.1037	22.8959	23.9778																																																																			+																		NSP2-BF_control	19	19	19	19.9	19.9	19.9	157.6	0	137.08	1928800000	35	NaN	1	0	NaN	NaN	1	0	NaN	NaN	1	0	NaN	NaN	1	0	NaN	NaN	1	0	NaN	NaN	1	0	NaN	NaN	1	0	NaN	NaN	1	0	NaN	NaN	1	0	NaN	NaN	1	0	NaN	NaN	1	0	NaN	NaN	1	0	NaN	NaN	1	0	NaN	NaN	1	0	NaN	NaN	1	0	NaN	NaN	1	0	NaN	NaN	1	0	NaN	NaN	1	0	NaN	NaN	1	0	NaN	NaN	1	0	NaN	NaN	1	0	NaN	0.323728	1	0.0451698	0.0271347	NaN	1	0	NaN	NaN	1	0	NaN	NaN	1	0	NaN	NaN	1	0	NaN	NaN	1	0	NaN	NaN	1	0	NaN	NaN	1	0	NaN	NaN	1	0	NaN	NaN	1	0	NaN	NaN	1	0	NaN	NaN	1	0	NaN	NaN	1	0	NaN	NaN	1	0	NaN	NaN	1	0	NaN	NaN	1	0	NaN	NaN	1	0	NaN	NaN	1	0	NaN	NaN	1	0	NaN	NaN	1	0	NaN	NaN	1	0	NaN	NaN	1	0	NaN	NaN	1	0	NaN	NaN	1	0	NaN	NaN	1	0	NaN	NaN	1	0	NaN	NaN	1	0	NaN	NaN	1	0	NaN	NaN	1	0	NaN	NaN	1	0	NaN	NaN	1	0	NaN	NaN	1	0	NaN	NaN	1	0	NaN	NaN	1	0	NaN	NaN	1	0	NaN	NaN	1	0	NaN	NaN	1	0	NaN	NaN	1	0	NaN	NaN	1	0	NaN	NaN	1	0	NaN	NaN	1	0	NaN	NaN	1	0	NaN	NaN	1	0	NaN	NaN	1	0	NaN	NaN	1	0	NaN	3.12821	0	5.09396	3.07471	NaN	1	0	NaN	NaN	1	0	NaN	NaN	1	0	NaN	NaN	1	0	NaN	0.195024	1	-0.282208	-0.161867	NaN	1	0	NaN	NaN	1	0	NaN	NaN	1	0	NaN	NaN	1	0	NaN	NaN	1	0	NaN	NaN	1	0	NaN	NaN	1	0	NaN	NaN	1	0	NaN	NaN	1	0	NaN	NaN	1	0	NaN	NaN	1	0	NaN	NaN	1	0	NaN
O75170-6	PPP6R2	protein phosphatase 6 regulatory subunit 2	sp|O75170-6|PP6R2_HUMAN;sp|O75170-2|PP6R2_HUMAN;sp|O75170-4|PP6R2_HUMAN;sp|O75170-3|PP6R2_HUMAN;sp|O75170-5|PP6R2_HUMAN;sp|O75170|PP6R2_HUMAN	sp|O75170-6|PP6R2_HUMAN;sp|O75170-2|PP6R2_HUMAN;sp|O75170-4|PP6R2_HUMAN;sp|O75170-3|PP6R2_HUMAN;sp|O75170-5|PP6R2_HUMAN;sp|O75170|PP6R2_HUMAN	761	26.2091	26.0424	25.8196	25.1271	24.9963	25.4998	22.1164	22.7602	25.1121	23.2628	22.8293	22.7719	24.1553	23.7823	24.4937	24.9805	24.8056	24.9709	25.4372	26.1176	26.3528	25.705	24.9647	26.2921	22.4097	22.4369	21.6778	27.1915	26.6192	26.5793	25.8549	26.1429	26.1679	25.7745	25.7416	25.4994	26.0899	26.8935	25.584	26.3686	25.4235	25.5743	26.0991	26.21	25.866	26.1013	25.6047	25.8798	25.7891	26.9727	26.322	25.387	25.0287	24.7867	26.5587	26.398	26.6608	25.9944	25.8933	25.4452	26.7637	26.3497	26.5039	26.2927	26.4124	26.5258	27.8554	27.7919	28.1192	25.1917	25.3288	26.458	24.5747	25.0144	25.0605	21.6891	22.2721	23.6199	24.4226	24.5803	24.2538	25.8782	24.1194	24.9982	24.9507	24.7886	24.9322	21.7455	25.4687	21.0576	24.064	21.6367	22.0671	27.0814	26.4707	26.5856	25.4309	25.6759	25.2153	25.2481	24.8305	24.0359	25.5601	25.0658	25.5034	25.4243	25.2141	25.4114	25.3996	25.2903	25.4067	23.0581	24.7038	21.2043	22.0715	22.723	23.2273	21.9561	21.949	24.6872	22.8289	21.6762	23.1411	25.1943	24.714	22.09	24.1966	24.223	24.3593	24.9082	23.0929	23.8118	21.7806	24.3453	22.6503	22.5804	23.7428	22.8144	21.3895	23.8117	21.9791	24.3554	23.1708	22.2203	22.5454	22.6474	23.3671	22.9715	21.7219	23.1434	23.4493	22.4713	21.5003	24.9837	25.3545	25.0739	25.4039	25.0293	23.8657	22.0875	22.4217	22.4502	21.5564	20.9605	23.2693	22.4257	22.4048	22.7112	22.3936	22.7807	22.79	22.4926	23.6383	22.1295	23.2476	23.4877	22.1228	24.3971	24.3495	24.6429	26.9662	25.5714	26.3943	23.8552	23.3684	24.6244	26.5396	26.7836	26.7893	26.3256	25.8505	25.9289	27.38	27.0948	27.0092	21.9758	23.7083	21.9186	24.4293	24.1323	24.6017	27.238	27.1015	27.5323	24.8687	23.5462	24.9191	23.2273	22.7454	23.5271	25.0304	25.1821	24.8721	24.3461	23.5685	24.35	27.5439	27.6388	27.7178	24.0928	24.5559	22.7246	22.1584	21.886	22.5214	22.8855	22.2956	23.4271	22.0543	22.6891	24.4748	21.2232	23.6252	23.372	24.6864	24.6279	23.8301	23.5577	23.2372	22.2383	24.2047	22.0555	22.666	22.8374	22.775	22.5753	24.0046	25.2415	24.4803	21.5698	21.9742	22.8336	22.7305	23.8773	22.411																						+																																													+					+													FB-NSP2_pIC_control;NSP2-BF_control;NSP7-BF_control	15	15	15	24.2	24.2	24.2	98.125	0	128.94	9630900000	237	0.00268692	1	-0.815928	-0.686592	NaN	1	0	NaN	NaN	1	0	NaN	NaN	1	0	NaN	0.000204558	1	-1.1047	-0.980815	0.245369	1	-0.0544955	-0.0420224	0.0990565	1	-0.369765	-0.264065	NaN	1	0	NaN	1.86327	0.124944	0.77298	0.629629	0.374312	1	0.0315552	0.0274142	0.015195	1	-0.351868	-0.30803	0.456742	1	0.16545	0.11838	0.123819	1	-0.234893	-0.178749	0.381699	1	0.0346533	0.0300896	0.104002	1	-0.161735	-0.136756	0.696933	1	0.337586	0.248162	0.00217722	1	-0.95623	-0.791778	2.01312	0.750941	0.515509	0.453669	0.0685803	1	-0.246059	-0.20454	1.7497	0.456704	0.515423	0.442311	1.67489	0.737365	0.386578	0.341689	3.93973	0	1.89848	1.64955	0.105552	1	-0.364202	-0.257064	0.000868153	1	-1.1405	-0.957149	NaN	1	0	NaN	8.69041e-05	1	-1.60479	-1.39908	0.026884	1	-1.02507	-0.674337	0.000172426	1	-1.13317	-1.00823	NaN	1	0	NaN	NaN	1	0	NaN	1.76291	0.331194	0.688905	0.565269	0.00629784	1	-0.58298	-0.49638	NaN	1	0	NaN	0.00619393	1	-0.647255	-0.542693	0.00150418	1	-0.673759	-0.595326	0.00113385	1	-0.658143	-0.588179	NaN	1	0	NaN	NaN	1	0	NaN	NaN	1	0	NaN	NaN	1	0	NaN	NaN	1	0	NaN	3.03802e-05	1	-1.76406	-1.57003	NaN	1	0	NaN	NaN	1	0	NaN	NaN	1	0	NaN	NaN	1	0	NaN	NaN	1	0	NaN	NaN	1	0	NaN	NaN	1	0	NaN	NaN	1	0	NaN	0.00109707	1	-0.886312	-0.764894	0.0127148	1	-1.25737	-0.851502	NaN	1	0	NaN	NaN	1	0	NaN	NaN	1	0	NaN	NaN	1	0	NaN	NaN	1	0	NaN	NaN	1	0	NaN	9.15323e-05	1	-1.56053	-1.36303	0.574895	1	0.286916	0.202017	NaN	1	0	NaN	2.38709	0.169745	0.680482	0.5971	0.321331	1	0.0112953	0.00952909	2.9955	0.0123357	1.13764	0.981541	NaN	1	0	NaN	0.000167383	1	-1.63591	-1.38927	3.06281	0.00937931	1.26691	1.08286	NaN	1	0	NaN	NaN	1	0	NaN	0.000499327	1	-0.995465	-0.870151	NaN	1	0	NaN	3.99994	0.00142714	1.60981	1.43283	NaN	1	0	NaN	NaN	1	0	NaN	NaN	1	0	NaN	NaN	1	0	NaN	NaN	1	0	NaN	0.00115544	1	-1.64223	-1.26484	NaN	1	0	NaN	NaN	1	0	NaN	NaN	1	0	NaN	0.00403889	1	-1.44821	-1.05135	NaN	1	0	NaN	NaN	1	0	NaN
O75179-2	ANKRD17	ankyrin repeat domain 17	sp|O75179-2|ANR17_HUMAN;sp|O75179|ANR17_HUMAN;sp|O75179-7|ANR17_HUMAN;sp|O75179-6|ANR17_HUMAN;sp|O75179-4|ANR17_HUMAN;sp|O75179-3|ANR17_HUMAN;sp|O75179-5|ANR17_HUMAN	sp|O75179-2|ANR17_HUMAN;sp|O75179|ANR17_HUMAN;sp|O75179-7|ANR17_HUMAN;sp|O75179-6|ANR17_HUMAN;sp|O75179-4|ANR17_HUMAN	763	30.3332	30.2592	30.2317	29.7061	29.5832	29.5574	26.9506	26.8288	26.3969	25.637	25.55	25.5772	27.7445	27.6857	27.3992	28.2409	27.8553	27.158	31.2485	31.2085	31.2247	31.5667	31.5869	31.4505	28.6477	28.9977	28.1802	30.4296	30.3614	30.4324	30.0783	30.0342	30.0906	30.4376	30.4005	30.5041	30.9094	30.9528	30.9952	29.7734	29.7897	29.7135	30.0295	29.9599	29.9153	30.1413	30.266	30.3037	30.5054	30.5371	30.4616	30.478	30.4294	30.3261	30.4091	30.3209	30.4694	30.0761	30.0115	29.9683	30.5605	30.4494	30.3505	30.9296	30.9775	31.0413	31.0762	31.1051	31.2576	30.3196	30.2968	30.1907	30.0748	30.0711	30.0757	24.4113	25.0406	24.9505	27.2056	27.056	27.5997	30.0241	30.3548	30.016	30.0813	29.9824	29.8379	26.0772	25.3991	26.2697	26.6897	24.7061	26.3939	30.5054	30.4273	30.4412	30.177	30.0387	30.0747	29.7098	29.8035	29.7435	29.9919	30.0164	30.4037	30.8595	30.7338	30.6036	30.6081	30.5735	30.6142	29.0304	29.0154	28.8954	28.7459	29.3337	29.3683	27.4219	27.0398	27.215	28.307	25.6105	25.7084	28.5993	28.3203	28.3558	28.6213	28.3956	27.9772	28.7957	28.7617	28.695	29.0446	29.1385	28.8242	26.6566	27.2787	26.6539	26.9061	26.5577	26.8865	27.3195	27.5144	27.3859	26.9035	26.7045	26.975	28.8978	28.7275	28.8587	29.2933	29.3683	29.3473	29.5254	29.5703	29.5653	29.1939	29.1834	28.5678	28.2096	28.4233	28.5905	28.6425	28.4011	28.4393	28.382	28.4103	28.5399	27.5011	27.4709	27.5364	25.9454	26.508	25.2055	30.8882	30.8798	30.7035	28.8658	28.9427	29.0128	30.6516	30.5789	30.7909	28.2476	27.7616	28.2105	29.9697	30.1276	30.0188	30.4505	30.2925	30.3544	30.3175	30.6355	30.4918	29.3223	29.3983	29.4063	29.5576	29.4843	29.4857	31.3273	31.1984	31.1413	28.1277	27.5866	27.2596	27.2374	27.4498	27.43	28.7984	29.0801	29.0871	25.9677	25.6057	24.4896	30.7287	30.7302	30.6458	22.675	23.049	23.1032	28.7538	28.6199	28.5147	28.0669	27.5135	28.0057	28.6103	28.6638	28.4753	27.4088	26.3624	25.4956	28.5936	29.0337	29.3612	27.3423	27.8077	26.6162	27.5216	27.4735	27.3135	26.5088	27.7434	27.4288	28.7127	28.2194	28.7975	27.5654	26.7629	26.9267	26.5571	26.9955	26.4681							+																																																																														FB-N_pIC_control	61	61	42	32.9	32.9	25	274.18	0	323.31	1801300000000000	3695	6.02652e-05	1	-0.659173	-0.624816	6.86455e-06	1	-3.54927	-3.03175	6.72654e-09	1	-4.68665	-4.50756	3.85908e-06	1	-2.66495	-2.39896	0.000297819	1	-2.52334	-1.91404	5.39676	0.0160702	0.952518	0.922579	5.05881	0.00587234	1.25999	1.19749	0.000481615	1	-1.66619	-1.34507	1.89947	1	0.133102	0.128207	0.00087075	1	-0.207033	-0.20007	2.10396	1	0.172679	0.165583	4.48673	0.132238	0.677764	0.652242	3.7522e-05	1	-0.515853	-0.496905	0.0005264	1	-0.306496	-0.293305	0.139234	1	-0.0377433	-0.0356851	2.72826	1	0.22667	0.2185	1.48771	1	0.136473	0.129473	1.41712	1	0.125084	0.118822	0.000911279	1	-0.256091	-0.245395	1.5391	1	0.178754	0.167403	4.34793	0.0859048	0.708092	0.678039	4.07701	0.0362198	0.87159	0.819225	0.26563	1	-0.00567118	-0.00540139	0.000586926	1	-0.20082	-0.194907	2.2461e-06	1	-5.47393	-4.56623	1.18653e-05	1	-2.9876	-2.56457	0.066426	1	-0.143097	-0.128263	0.00352055	1	-0.307515	-0.285555	1.75601e-05	1	-4.35934	-3.44404	0.00047017	1	-4.34479	-2.68437	2.34428	1	0.183285	0.176458	0.00561269	1	-0.177922	-0.169234	4.68133e-05	1	-0.522444	-0.501936	0.0893432	1	-0.137411	-0.120879	2.63941	0.987909	0.457619	0.423785	3.52788	1	0.323893	0.313593	3.45223e-06	1	-1.2943	-1.2299	0.00114991	1	-1.12543	-0.934584	2.56803e-06	1	-3.04914	-2.73584	0.0029248	1	-3.73276	-1.98182	8.114e-06	1	-1.84957	-1.69253	0.000114342	1	-1.94335	-1.63158	7.73081e-07	1	-1.52388	-1.46197	4.40174e-05	1	-1.27226	-1.15876	1.82455e-05	1	-3.41163	-2.8195	1.63103e-06	1	-3.49129	-3.1256	3.36754e-07	1	-2.86812	-2.69377	5.32441e-07	1	-3.41372	-3.14222	3.75119e-06	1	-1.44672	-1.36514	3.33852e-06	1	-0.938404	-0.904359	5.95665e-06	1	-0.721055	-0.697708	0.000756337	1	-1.29304	-1.06935	1.78693e-05	1	-1.86695	-1.67541	5.4605e-06	1	-1.7804	-1.64725	1.23994e-06	1	-1.83066	-1.73149	3.59286e-08	1	-2.77191	-2.67629	6.85658e-05	1	-4.38841	-3.18379	3.20872	0.858468	0.549125	0.514439	3.00847e-06	1	-1.33425	-1.26812	2.64952	0.570116	0.399136	0.373307	3.43273e-05	1	-2.20148	-1.89932	0.00288283	1	-0.236045	-0.223605	1.06213	1	0.0910975	0.0863438	1.30387	1	0.206899	0.188641	5.26058e-06	1	-0.899066	-0.864123	8.44411e-06	1	-0.765495	-0.736911	4.2501	0.0198559	0.947608	0.891612	0.000110313	1	-2.61675	-2.08517	5.54774e-07	1	-2.90233	-2.7018	4.53949e-05	1	-1.28616	-1.16945	8.32332e-05	1	-4.92038	-3.40311	3.61161	0.382442	0.426881	0.409995	NaN	1	0	NaN	5.7103e-06	1	-1.64525	-1.52969	3.70352e-05	1	-2.41267	-2.04854	2.60431e-06	1	-1.69159	-1.59021	0.00048793	1	-3.85244	-2.47919	0.00102009	1	-1.27855	-1.04419	0.000210922	1	-3.0193	-2.23986	4.74956e-07	1	-2.83848	-2.65324	0.000261661	1	-3.04773	-2.22197	0.000162091	1	-1.69821	-1.4358	4.4808e-05	1	-3.18968	-2.55854	5.77246e-06	1	-3.60113	-3.08898
O75190	DNAJB6	DnaJ heat shock protein family (Hsp40) member B6	sp|O75190|DNJB6_HUMAN;sp|O75190-3|DNJB6_HUMAN;sp|O75190-2|DNJB6_HUMAN;sp|O75190-4|DNJB6_HUMAN;sp|Q8WWF6|DNJB3_HUMAN;sp|Q8NHS0|DNJB8_HUMAN;sp|P25686-2|DNJB2_HUMAN;sp|P25686|DNJB2_HUMAN	sp|O75190|DNJB6_HUMAN;sp|O75190-3|DNJB6_HUMAN;sp|O75190-2|DNJB6_HUMAN;sp|O75190-4|DNJB6_HUMAN	765	28.753	28.6621	28.3139	27.3534	28.2433	27.7212	28.1312	22.3212	28.2574	28.1371	28.2558	28.4771	29.2057	29.0646	29.5846	30.2235	30.7043	30.5287	26.2899	21.4165	22.0413	22.773	27.5037	27.0357	21.0731	22.7772	27.6664	27.038	28.1369	28.0569	27.8796	28.8743	22.3277	27.9288	21.588	28.8237	27.9617	27.7536	27.7751	28.1451	27.6469	27.3076	27.7027	27.9551	27.7782	28.2802	28.4221	27.6144	27.6604	27.6587	27.8416	28.0868	27.8753	28.4026	22.2406	21.1786	23.1202	27.5691	22.1559	27.403	26.691	22.7082	27.8083	21.8289	22.476	22.3134	27.7964	27.9182	27.5396	29.8117	29.2131	28.9081	26.8061	27.9994	26.9977	28.0925	27.8359	28.621	28.3346	28.1136	28.3652	27.7625	28.6492	27.8783	26.5326	27.9812	27.8243	27.2667	27.3776	27.5144	28.1073	28.6162	28.4192	28.2122	28.3099	28.433	28.1106	28.4798	27.6839	27.3028	28.0335	28.0806	28.3391	27.2488	27.8459	26.905	27.1865	27.1889	27.5989	27.186	27.9287	28.4805	28.2655	28.1537	28.1501	22.4048	22.5065	28.732	27.8799	28.6075	28.5792	28.835	23.1032	26.5767	28.347	22.2383	28.3371	28.5752	28.3323	22.7482	28.3716	21.4489	29.3201	28.4932	28.6593	27.9534	28.1917	28.0209	27.9292	26.4772	22.3933	22.2866	28.0018	22.3801	22.5538	22.296	21.5964	28.6763	28.3222	28.505	28.5891	28.6232	28.1261	28.7966	28.2272	27.7425	26.9549	27.638	28.0388	27.5568	27.743	27.1715	23.5739	22.5579	23.6336	28.317	28.3419	28.37	27.9294	28.2989	27.798	28.83	28.0667	27.7713	29.0758	22.9183	22.7647	28.6256	27.4937	27.9422	29.3603	29.7476	29.9449	28.2626	28.3822	28.2513	28.2153	27.0461	28.2574	28.2019	28.6128	28.1557	26.3344	27.2781	27.3897	21.8346	28.212	29.8382	26.7356	26.4646	22.7102	28.1153	27.8689	27.7941	27.6403	27.6651	28.1782	28.0797	29.3218	28.8801	28.3726	28.6013	28.0609	22.8201	28.4379	22.9033	28.7103	28.4529	28.4258	22.8492	28.4482	28.1279	28.4154	28.3127	28.1648	27.9165	27.8543	27.7722	23.904	28.0789	28.1	28.2321	23.2838	28.5828	27.87	28.2622	27.8173	27.7107	28.4271	26.6736	27.2968	27.2671	27.8592	22.8277	28.0785	28.1039	22.3753	28.0302	28.3067	28.5949	28.3406	28.2306	28.9504	29.4888	28.2639					+																																																																																FB-M_pIC_control	9	9	8	34.7	34.7	30.1	36.087	0	70.846	69914000000	364	0.0111411	1	-0.80372	-0.622649	NaN	1	0	NaN	0.0365109	1	-0.286318	-0.245381	1.88802	0.0930536	0.708602	0.58807	3.52441	0.000412979	1.90917	1.59898	NaN	1	0	NaN	NaN	1	0	NaN	NaN	1	0	NaN	0.0205758	1	-0.832406	-0.603986	NaN	1	0	NaN	NaN	1	0	NaN	0.00163001	1	-0.746192	-0.649286	0.00750553	1	-0.876495	-0.686051	0.0016462	1	-0.764358	-0.662751	0.0388471	1	-0.470801	-0.367048	0.000939859	1	-0.856089	-0.74641	0.019779	1	-0.454791	-0.377915	NaN	1	0	NaN	NaN	1	0	NaN	NaN	1	0	NaN	NaN	1	0	NaN	0.00197481	1	-0.824914	-0.702513	1.46334	0.37147	0.734641	0.566322	0.00639125	1	-1.3086	-0.939105	0.0493709	1	-0.39319	-0.310319	0.0271531	1	-0.30521	-0.264131	0.0446177	1	-0.479684	-0.366513	0.0171181	1	-1.13029	-0.764711	0.000310473	1	-1.19011	-1.03327	0.0923373	1	-0.195422	-0.162901	0.0354768	1	-0.257984	-0.224668	0.0320907	1	-0.484904	-0.383003	0.0118717	1	-0.770716	-0.599713	0.0198142	1	-0.765079	-0.569915	0.000178658	1	-1.4829	-1.27432	0.00360337	1	-1.00512	-0.802094	0.0382163	1	-0.276404	-0.237331	NaN	1	0	NaN	0.154473	1	-0.169849	-0.130903	NaN	1	0	NaN	NaN	1	0	NaN	0.0859539	1	-0.161467	-0.139677	NaN	1	0	NaN	0.662821	1	0.247882	0.192782	0.0057476	1	-0.521006	-0.452476	NaN	1	0	NaN	NaN	1	0	NaN	NaN	1	0	NaN	0.179921	1	-0.0751883	-0.0643509	0.144688	1	-0.130219	-0.107724	0.0940541	1	-0.320898	-0.240782	0.00871558	1	-1.03243	-0.768437	0.00157207	1	-1.08593	-0.893769	NaN	1	0	NaN	0.0357874	1	-0.233367	-0.205666	0.0104675	1	-0.567592	-0.472607	0.0862666	1	-0.353678	-0.263418	NaN	1	0	NaN	0.0440042	1	-0.55585	-0.410143	2.45373	0.015034	1.10792	0.909844	0.0265947	1	-0.277639	-0.243496	0.0346645	1	-0.73672	-0.519228	0.0629078	1	-0.252867	-0.211157	0.00260456	1	-1.57561	-1.15814	NaN	1	0	NaN	NaN	1	0	NaN	0.00371805	1	-0.650261	-0.558019	0.00599966	1	-0.74848	-0.613228	0.481966	1	0.184167	0.132746	0.0767967	1	-0.231404	-0.191878	NaN	1	0	NaN	0.217258	1	-0.0466436	-0.0401533	NaN	1	0	NaN	0.0318099	1	-0.278705	-0.241866	0.00141956	1	-0.728667	-0.639074	NaN	1	0	NaN	NaN	1	0	NaN	0.00826334	1	-0.593185	-0.496841	0.0311278	1	-0.972549	-0.637189	0.00202827	1	-1.10194	-0.892598	NaN	1	0	NaN	NaN	1	0	NaN	0.0799715	1	-0.187632	-0.160111	0.657815	0.84347	0.324686	0.235473
O75251-2	NDUFS7	NADH:ubiquinone oxidoreductase core subunit S7	sp|O75251-2|NDUS7_HUMAN;sp|O75251|NDUS7_HUMAN	sp|O75251-2|NDUS7_HUMAN;sp|O75251|NDUS7_HUMAN	767	25.7354	25.6174	25.3582	26.3037	25.9499	25.4655	26.2203	26.1915	26.1073	26.6238	25.9476	26.4153	26.087	26.1626	26.5852	25.8782	25.5725	25.3974	23.1318	22.4444	21.5721	21.8826	23.1526	22.998	23.7291	21.7022	25.5827	24.2673	24.8465	24.8607	22.0684	24.9556	24.7164	25.7192	25.5292	24.8181	24.0278	25.1219	22.6213	24.914	24.963	22.7412	25.4213	24.9314	25.1473	25.846	25.4151	23.3297	25.2944	25.6753	21.8352	21.9815	21.995	24.2219	22.3337	21.6283	24.0109	21.1822	24.1808	24.7984	24.6268	24.9257	24.5688	21.8622	22.3365	22.4596	25.1771	24.7591	24.969	25.287	24.4467	25.9794	26.2219	26.1167	25.4072	25.896	26.2676	26.4467	25.1577	24.1039	24.8538	25.7585	25.6908	21.9915	25.2293	23.1434	25.1869	26.9514	26.3513	26.6847	25.7682	26.1766	26.4256	24.6653	23.0298	25.4644	25.186	25.5952	25.551	25.8252	25.1874	25.2779	25.4653	25.7155	25.1856	21.4679	25.0846	24.8921	23.9689	24.11	24.5784	26.3494	26.6508	27.0558	26.1905	25.4763	25.3246	25.949	25.5727	26.2717	26.0906	26.1337	25.8022	26.6625	26.5063	25.7878	26.8401	26.8526	25.8739	26.2911	25.3521	25.5469	25.9926	25.4322	25.4646	26.1863	26.0349	26.5225	25.0096	22.7354	22.3394	25.2888	25.2378	26.034	25.6253	25.1043	24.5232	25.6939	25.7273	25.7027	24.4855	26.1475	26.1048	25.6677	25.8752	25.4614	25.5541	24.8338	24.7116	25.0924	24.5573	25.068	22.6167	24.7172	21.9722	23.5094	22.7569	25.726	25.509	26.4035	21.4826	25.9168	26.0656	25.7537	25.277	25.1605	23.0845	25.6146	24.0842	26.2974	25.9322	25.4888	26.3372	22.6122	25.6378	25.8472	25.3393	22.9724	22.5096	22.5361	23.5437	21.3711	26.2005	25.4725	24.3838	25.0734	22.0646	21.6785	25.5987	25.5497	25.7498	24.7366	25.5403	25.4307	26.7042	25.9629	26.9119	27.2108	26.3541	26.5034	25.8301	24.5455	26.438	25.7519	25.5262	26.6999	24.7413	25.1287	24.5278	23.2001	21.2946	21.9617	26.4311	26.641	26.9376	26.0741	27.0765	26.4914	22.2251	22.7595	24.5656	22.487	26.1875	25.8804	24.013	25.3099	25.0783	25.9773	25.7304	26.1617	26.6783	26.8708	26.7145	23.6679	21.7708	26.1278	25.3256	25.5984	26.3965	27.1699	27.0145	27.2712	26.7632	25.8624	26.9729																													+																																																			+			+		FB-NSP6_control;Orf7b-BF_control;Orf9wu-BF_control	4	4	4	16	16	16	22.202	0	23.303	8817700000	273	0.858551	1	0.336067	0.265192	2.4797	0.150139	0.602718	0.539848	1.83082	0.0827429	0.758591	0.617312	1.98551	0.0881612	0.707953	0.594473	0.391818	1	0.0457071	0.0387578	NaN	1	0	NaN	NaN	1	0	NaN	NaN	1	0	NaN	0.00336264	1	-0.912154	-0.744612	NaN	1	0	NaN	0.127326	1	-0.214801	-0.165741	NaN	1	0	NaN	NaN	1	0	NaN	0.01971	1	-0.403659	-0.341996	NaN	1	0	NaN	NaN	1	0	NaN	NaN	1	0	NaN	NaN	1	0	NaN	NaN	1	0	NaN	0.00115912	1	-0.863216	-0.7461	NaN	1	0	NaN	0.00468971	1	-0.601952	-0.517038	0.126966	1	-0.332611	-0.228295	0.847674	1	0.344945	0.269689	1.79108	0.175358	0.633111	0.529017	0.0131962	1	-0.865201	-0.649364	NaN	1	0	NaN	NaN	1	0	NaN	2.51514	0.008	1.09215	0.905402	1.47442	0.361078	0.553176	0.452806	NaN	1	0	NaN	0.12525	1	-0.126286	-0.107849	0.146452	1	-0.140137	-0.114092	0.147747	1	-0.114869	-0.0965848	NaN	1	0	NaN	0.000715048	1	-1.35121	-1.11184	2.35947	0.0275745	1.11501	0.904304	0.418665	1	0.0934944	0.0725179	1.01593	0.836093	0.360823	0.293194	1.64597	0.798403	0.438488	0.38048	1.50793	0.108804	0.748528	0.579595	1.6023	0.090125	0.951894	0.708899	0.501368	1	0.159696	0.122179	0.401217	1	0.0594749	0.0490282	1.98985	0.115141	0.677607	0.5732	NaN	1	0	NaN	0.246729	1	-0.0501219	-0.039146	0.051328	1	-0.486044	-0.363473	0.844784	1	0.137645	0.123797	0.30627	1	0.00892766	0.00572928	0.536375	1	0.0977879	0.0840579	0.0298913	1	-0.537148	-0.417863	0.00713533	1	-0.664412	-0.550472	NaN	1	0	NaN	NaN	1	0	NaN	NaN	1	0	NaN	1.42265	0.755281	0.341731	0.298904	NaN	1	0	NaN	0.1999	1	-0.238244	-0.143195	0.878854	0.939535	0.349105	0.275072	NaN	1	0	NaN	NaN	1	0	NaN	NaN	1	0	NaN	0.18935	1	-0.218047	-0.141637	NaN	1	0	NaN	0.489444	1	0.0624034	0.0553887	0.0683097	1	-0.334441	-0.262266	1.74019	0.0928504	0.956034	0.730442	2.05802	0.0132766	1.11911	0.869724	0.321058	1	0.0342083	0.0218047	0.789553	0.760044	0.422327	0.306826	0.00453349	1	-0.771063	-0.638197	NaN	1	0	NaN	2.70203	0.0221304	1.09959	0.928388	1.75806	0.0580845	0.977026	0.745058	NaN	1	0	NaN	NaN	1	0	NaN	NaN	1	0	NaN	1.38539	0.699576	0.386135	0.330762	3.44583	0.00339213	1.18421	1.0516	NaN	1	0	NaN	0.53586	1	0.203211	0.151641	3.82974	0.00115961	1.58154	1.39451	1.56147	0.0428022	0.962528	0.708585
O75306-2	NDUFS2	NADH:ubiquinone oxidoreductase core subunit S2	sp|O75306-2|NDUS2_HUMAN;sp|O75306|NDUS2_HUMAN	sp|O75306-2|NDUS2_HUMAN;sp|O75306|NDUS2_HUMAN	769	26.1254	26.0675	25.9206	27.0845	27.1945	27.1943	26.8032	26.4994	26.4652	26.8315	27.2477	27.096	26.3564	26.5919	26.8437	25.9848	26.0449	25.929	25.163	25.3891	25.0764	21.7789	22.7618	24.7849	25.2727	21.6481	24.9137	25.3199	21.5949	25.414	25.1949	25.0821	22.1916	25.1154	25.4401	25.1484	21.9573	22.5082	23.3923	25.6731	26.206	25.0658	25.624	25.5473	25.4349	25.5183	25.7429	25.4109	22.3915	25.8654	21.4698	22.0417	24.5519	22.1475	24.7501	25.2916	23.6689	25.797	22.6861	24.9201	21.3837	25.5604	25.1713	25.3041	25.9573	25.4068	25.4651	25.1739	25.2724	21.6128	26.0763	26.4016	26.572	27.033	26.3614	26.5173	26.4045	26.5609	26.2606	26.1461	26.6003	25.7594	23.2924	25.6086	25.6129	25.0997	25.5211	27.2454	27.0421	27.0826	26.447	26.2776	26.6241	25.7632	25.4096	25.8195	25.4167	25.9961	25.8836	25.6015	24.9447	25.8219	24.8978	25.8062	26.1362	24.8002	25.084	25.2041	21.4601	22.5508	25.248	26.5681	26.489	26.3949	26.0148	22.9779	26.1261	26.223	26.6143	26.0727	25.7949	26.3195	22.3333	26.6169	26.7412	26.5926	25.9268	25.8383	26.1168	23.4539	26.8042	26.1066	25.4572	25.6303	22.7216	26.5098	26.6061	26.4624	25.9639	21.662	26.1674	26.6316	26.7568	26.247	26.3711	26.3769	26.1371	25.8951	26.1452	26.4215	25.8549	25.8547	26.1544	26.6769	26.222	26.5744	26.2054	26.2484	26.0765	22.9671	25.1077	25.3818	24.7814	25.0997	24.7322	26.1077	21.599	25.317	26.3076	22.0979	26.0023	26.646	26.3988	26.4564	25.5157	22.0925	22.1556	26.0363	26.1522	26.1881	25.3756	25.3842	25.3734	26.3602	26.5757	25.7592	24.0432	25.9805	26.3481	26.0902	23.758	25.2481	26.1453	26.2815	25.3893	25.4422	25.4425	25.3102	25.0315	21.7568	22.1709	25.3136	25.2268	20.6363	26.1571	26.2968	26.0907	26.5598	26.7729	27.6127	25.8414	26.3945	26.7148	26.8618	26.6285	26.969	26.008	25.6794	24.387	26.451	25.8904	22.4628	26.8789	26.6064	26.6975	26.962	26.3301	26.4365	26.0283	25.3433	25.9704	26.1852	26.4375	26.2958	26.0379	26.0472	26.0278	26.6425	26.6	26.7299	27.3544	26.773	26.8836	26.8014	27.0757	26.8135	26.7558	26.5017	26.3796	27.3567	27.4741	26.7943	27.0299	27.2028	27.3673	+																												+																																																							+	E-BF_control;FB-NSP6_control;S-BF_control	12	12	12	32.8	32.8	32.8	51.851	0	170.59	12259000000	403	4.32309	0.00468254	1.11991	1.04554	2.25487	0.234914	0.551392	0.490779	3.07327	0.0113505	1.02053	0.89832	1.96258	0.250229	0.559493	0.485104	0.124699	1	-0.051616	-0.0482599	0.000379014	1	-0.828384	-0.745372	NaN	1	0	NaN	NaN	1	0	NaN	NaN	1	0	NaN	NaN	1	0	NaN	0.000559911	1	-0.803229	-0.717284	NaN	1	0	NaN	0.0730222	1	-0.389526	-0.291787	0.000782102	1	-0.502448	-0.464358	0.00305973	1	-0.480476	-0.430825	NaN	1	0	NaN	NaN	1	0	NaN	NaN	1	0	NaN	NaN	1	0	NaN	NaN	1	0	NaN	0.018921	1	-0.481778	-0.39758	0.000479116	1	-0.734052	-0.664282	NaN	1	0	NaN	1.68978	0.186021	0.617616	0.511502	2.69783	0.410296	0.456382	0.423855	1.23298	0.927737	0.297821	0.259113	NaN	1	0	NaN	0.00454801	1	-0.626605	-0.535857	3.92516	0.00538255	1.0855	0.998596	1.91055	0.631496	0.411693	0.368522	0.012805	1	-0.37372	-0.327242	0.050627	1	-0.272374	-0.229358	0.0217789	1	-0.581824	-0.457973	0.0760376	1	-0.424445	-0.308633	0.000366501	1	-1.00845	-0.888986	NaN	1	0	NaN	2.6182	0.547188	0.446131	0.41351	NaN	1	0	NaN	1.00279	1	0.265479	0.226413	NaN	1	0	NaN	3.18295	0.119902	0.612417	0.568961	0.12268	1	-0.0772451	-0.070077	NaN	1	0	NaN	NaN	1	0	NaN	2.86017	0.318709	0.488248	0.454528	NaN	1	0	NaN	1.73083	0.359335	0.507292	0.435421	1.51213	0.955831	0.257165	0.233833	0.587041	1	0.116092	0.099753	0.129668	1	-0.083196	-0.0744828	1.70311	0.912734	0.453248	0.393899	1.10472	1	0.138877	0.128603	NaN	1	0	NaN	0.000186953	1	-1.16677	-1.03225	NaN	1	0	NaN	NaN	1	0	NaN	2.3637	0.40007	0.462517	0.421857	NaN	1	0	NaN	0.803997	1	0.0877101	0.0814965	9.01009e-05	1	-0.660105	-0.622128	0.615855	1	0.193839	0.154847	NaN	1	0	NaN	NaN	1	0	NaN	0.202253	1	-0.0991866	-0.077241	0.000227609	1	-0.639578	-0.594849	NaN	1	0	NaN	NaN	1	0	NaN	1.06985	1	0.143699	0.132312	1.65014	0.0366267	0.943928	0.711263	0.760286	1	0.279035	0.221058	2.87759	0.0541268	0.781917	0.69968	0.0566091	1	-0.679707	-0.453592	NaN	1	0	NaN	2.92571	0.127316	0.689737	0.626666	1.53671	0.419691	0.538364	0.446918	0.0761742	1	-0.25716	-0.209476	1.62178	1	0.268316	0.245012	0.299898	1	-0.000212987	-0.000200702	3.30135	0.115493	0.619617	0.578029	2.46515	0.0162269	0.965804	0.812708	3.16544	0.0456	0.859022	0.775098	2.09919	0.813457	0.507877	0.45086	2.53342	0.0102167	1.1705	0.960623	3.57044	0.00519365	1.16216	1.04239
O75323	NIPSNAP2	nipsnap homolog 2	sp|O75323|NIPS2_HUMAN;sp|O75323-2|NIPS2_HUMAN	sp|O75323|NIPS2_HUMAN;sp|O75323-2|NIPS2_HUMAN	772	25.2576	24.5261	24.2929	23.5964	22.2372	21.9918	23.3656	26.8649	23.3732	26.9807	24.8621	25.9549	22.5963	22.2521	22.0561	22.7652	23.904	24.3003	21.7764	22.3607	22.6343	20.3231	23.4867	23.2861	22.1542	22.0779	21.061	22.5702	23.3549	22.4381	21.2738	23.3605	22.7783	22.5484	21.6947	23.4161	22.514	24.0076	22.5068	22.4176	22.4456	21.6938	22.6253	23.4896	24.0686	21.8459	22.441	22.1049	22.9887	21.4851	22.7746	22.026	23.3636	23.3797	23.2773	22.3953	22.9758	21.0728	24.5697	23.4064	22.2333	21.3774	22.7096	23.1649	21.7319	21.6306	23.329	23.9407	24.2591	26.4454	23.6654	22.2378	22.4948	21.4483	22.5692	23.0382	24.3941	22.5445	22.2411	23.9039	23.1384	23.443	24.7154	23.1777	22.6253	23.7887	23.6366	30.6935	30.4512	30.0014	28.3584	28.0116	28.133	22.264	21.9358	24.4016	22.3821	23.8356	24.3345	21.2711	21.7596	23.8468	21.1609	22.7876	22.4836	23.3825	22.7538	21.904	23.1127	23.2517	22.6002	24.0227	25.627	27.0317	25.7401	23.0191	22.0607	22.3932	22.522	23.1204	22.4873	22.3986	22.9552	25.4998	26.6087	27.1696	25.3515	22.2472	22.3162	22.7463	22.7969	24.5833	23.366	22.765	22.7079	25.4113	25.2826	24.3707	24.7752	23.0715	22.7426	26.0702	25.017	25.6972	23.4757	22.4199	23.03	23.1331	26.52	25.4235	25.5249	21.183	21.793	22.3744	22.7436	22.3866	22.8204	22.698	23.6233	23.5214	22.656	22.5944	23.2888	22.8797	22.9517	22.5696	23.7565	23.0121	23.0036	23.6111	21.5573	23.4751	23.5592	22.3949	21.1896	24.6019	23.2761	22.5599	21.9339	24.076	23.124	22.0838	22.6281	22.7955	23.5955	22.7062	23.057	22.0987	22.4999	23.4617	25.878	23.4862	24.2469	21.7666	23.7401	22.6595	22.6365	24.1168	20.2871	21.9086	22.171	22.2972	23.6005	20.8655	22.4459	24.3748	22.783	24.015	23.9613	23.7926	23.2092	22.3365	22.6708	21.8769	23.0237	22.9732	22.8666	22.5827	21.954	21.2629	22.2166	22.3374	23.4393	22.8634	23.0959	23.1521	23.602	23.9572	21.8745	23.3132	21.8077	22.3203	22.6608	22.6993	21.6664	21.9905	23.3219	23.8016	23.8242	23.0222	24.8485	22.9848	24.1524	23.286	22.8772	22.1852	23.4207	24.1988	21.4509	25.7797	23.706	24.886	24.0141	23.2009	21.7147																													+	+											+																																												FB-NSP6_control;FB-NSP6_pIC_control;FB-Orf3b_control	9	9	9	42.3	42.3	42.3	33.742	0	78.465	7704700000	163	NaN	1	0	NaN	0.260385	1	-0.15765	-0.0716309	1.15188	0.0320511	1.24032	0.739516	0.000422037	1	-2.39071	-1.79656	NaN	1	0	NaN	NaN	1	0	NaN	NaN	1	0	NaN	NaN	1	0	NaN	NaN	1	0	NaN	NaN	1	0	NaN	NaN	1	0	NaN	NaN	1	0	NaN	NaN	1	0	NaN	NaN	1	0	NaN	NaN	1	0	NaN	NaN	1	0	NaN	NaN	1	0	NaN	NaN	1	0	NaN	NaN	1	0	NaN	NaN	1	0	NaN	NaN	1	0	NaN	0.022317	1	-0.849276	-0.607202	NaN	1	0	NaN	NaN	1	0	NaN	0.0208903	1	-1.36661	-0.841166	NaN	1	0	NaN	NaN	1	0	NaN	NaN	1	0	NaN	4.35671	0	5.68984	4.20117	3.75592	0	3.47544	2.65736	NaN	1	0	NaN	NaN	1	0	NaN	NaN	1	0	NaN	NaN	1	0	NaN	NaN	1	0	NaN	NaN	1	0	NaN	0.702104	0.416372	0.86826	0.453031	NaN	1	0	NaN	NaN	1	0	NaN	NaN	1	0	NaN	1.71693	0.00774194	1.7338	1.10418	NaN	1	0	NaN	0.0270931	1	-1.3167	-0.788296	NaN	1	0	NaN	0.607457	0.973182	0.329334	0.229041	0.038368	1	-1.16244	-0.686326	1.30024	0.063005	0.902573	0.633965	0.00332192	1	-1.71702	-1.20746	0.417671	1	0.333309	0.163451	NaN	1	0	NaN	NaN	1	0	NaN	NaN	1	0	NaN	NaN	1	0	NaN	NaN	1	0	NaN	NaN	1	0	NaN	NaN	1	0	NaN	NaN	1	0	NaN	NaN	1	0	NaN	NaN	1	0	NaN	NaN	1	0	NaN	NaN	1	0	NaN	NaN	1	0	NaN	NaN	1	0	NaN	NaN	1	0	NaN	NaN	1	0	NaN	NaN	1	0	NaN	NaN	1	0	NaN	NaN	1	0	NaN	0.0135329	1	-0.769255	-0.592546	NaN	1	0	NaN	NaN	1	0	NaN	NaN	1	0	NaN	NaN	1	0	NaN	NaN	1	0	NaN	NaN	1	0	NaN	NaN	1	0	NaN	NaN	1	0	NaN	NaN	1	0	NaN	NaN	1	0	NaN	NaN	1	0	NaN	NaN	1	0	NaN	NaN	1	0	NaN	NaN	1	0	NaN	NaN	1	0	NaN
O75352-2	MPDU1	mannose-P-dolichol utilization defect 1	sp|O75352-2|MPU1_HUMAN;sp|O75352|MPU1_HUMAN	sp|O75352-2|MPU1_HUMAN;sp|O75352|MPU1_HUMAN	779	26.973	26.774	26.759	26.1482	26.1946	25.7617	27.9208	27.731	27.9906	26.024	27.4773	27.6682	27.1802	27.1359	27.2613	25.9611	25.9479	25.7942	21.8609	25.1017	25.1127	24.3246	24.1339	24.2309	24.8145	25.7275	24.9521	25.568	25.4605	21.6139	25.7386	25.426	25.3071	26.0661	25.7487	25.3764	25.0939	24.8023	24.889	25.8966	25.894	25.3389	25.082	25.172	25.3017	26.3493	26.1901	23.4193	26.1267	26.1539	26.137	24.8948	22.9694	22.6179	23.3469	24.604	23.8393	25.0841	25.2001	25.2977	24.3083	22.4538	22.9898	25.7014	25.9575	25.8204	25.3593	25.8952	25.3843	27.4573	27.1452	25.0995	26.0791	25.5024	25.9083	27.7389	28.0348	27.8686	26.9285	26.9668	27.0513	22.8984	26.8427	27.1325	25.1075	24.5546	24.9131	27.7044	27.5469	27.8153	26.1079	25.5421	25.2785	25.9045	25.9805	25.9186	25.1652	25.828	25.9692	25.9849	26.0804	25.7983	25.7778	25.2437	25.8293	25.2007	25.2815	25.7158	24.113	24.0207	24.4827	25.4362	24.4154	24.1348	25.7195	24.4782	25.9464	26.2042	26.6934	26.3699	24.7315	25.8201	24.8817	25.6293	26.4514	26.0765	24.9985	25.1623	24.3068	25.9105	26.3025	26.8065	25.5548	24.9339	25.3504	27.6597	27.6118	27.6565	27.0763	27.2273	27.3991	28.094	28.2999	28.019	27.2386	27.5382	27.0735	26.4611	25.9654	25.4596	25.636	25.775	25.8041	24.9361	24.9689	24.9636	25.665	25.8772	25.322	25.1124	24.5912	26.0111	24.6257	24.7998	24.9458	24.5671	25.3508	24.8112	25.7996	24.9967	22.9748	26.6683	26.9862	26.6007	25.3343	25.649	22.6412	25.296	25.7542	25.8828	26.87	26.4043	26.4116	25.6213	25.3616	25.6704	26.6351	26.0588	26.8348	22.0799	25.5626	25.2739	27.7806	26.6048	26.7371	22.4309	26.2555	25.7561	25.4657	25.2142	24.367	25.6387	25.646	25.8447	25.1471	25.9929	22.6491	28.1536	27.2086	27.0691	26.581	26.8326	26.8469	27.642	26.7951	26.6918	25.9192	25.8129	26.4322	25.3222	24.6805	25.6543	25.9317	25.6353	25.6698	26.8034	25.8867	26.628	25.8323	26.1235	26.1236	25.7187	25.6029	25.833	25.5195	25.4649	25.6169	28.3539	28.331	28.3878	27.1696	28.1548	28.1223	26.2231	26.0795	24.9038	25.9495	26.0821	25.7449	28.4	28.7338	27.1931	27.2957	27.4487	27.6055		+																							+																						+																																+						FB-E_control;FB-NSP4_control;FB-Orf7b_control;Orf7a-BF_control	3	3	3	18.3	18.3	18.3	19.752	0	17.444	17282000000	442	0.0014049	1	-0.800533	-0.693961	3.56373	0.00726623	1.04545	0.947156	0.45933	1	0.221149	0.145137	2.29017	0.704394	0.357122	0.331243	9.38979e-05	1	-0.934282	-0.85925	NaN	1	0	NaN	1.70061e-06	1	-2.60556	-2.3943	0.00100945	1	-1.67069	-1.29266	NaN	1	0	NaN	0.000167633	1	-1.34479	-1.17347	0.00137958	1	-1.10494	-0.912501	1.44203e-05	1	-1.90696	-1.71704	0.00102541	1	-1.12552	-0.939609	1.3387e-05	1	-1.65009	-1.50842	NaN	1	0	NaN	0.000120742	1	-0.69615	-0.65096	NaN	1	0	NaN	NaN	1	0	NaN	1.28972e-05	1	-1.64139	-1.50235	NaN	1	0	NaN	0.000123194	1	-1.00892	-0.916258	0.000511877	1	-1.28909	-1.08534	0.199432	1	-0.268012	-0.153796	0.00119581	1	-1.00543	-0.848884	3.46654	0.00620994	1.04537	0.941817	1.17849	1	0.146852	0.136235	NaN	1	0	NaN	7.77272e-05	1	-1.97697	-1.68107	3.22125	0.0205177	0.853523	0.773112	0.00203946	1	-1.1925	-0.950804	5.32501e-05	1	-0.900808	-0.839677	0.00219769	1	-1.18122	-0.939521	0.000265096	1	-0.880832	-0.795136	0.000790704	1	-1.21841	-1.01576	0.000256446	1	-1.43602	-1.223	1.61964e-05	1	-2.6299	-2.27287	0.00122609	1	-2.17322	-1.55076	0.00755538	1	-1.45397	-0.99486	0.0133658	1	-0.412868	-0.356123	0.00179434	1	-1.69091	-1.25482	0.00745471	1	-0.782935	-0.627647	0.000381448	1	-2.01283	-1.58357	0.0311731	1	-0.495512	-0.390681	0.000292158	1	-1.55566	-1.30152	3.77587	0.0217282	0.807316	0.754026	1.88097	0.659742	0.398884	0.357432	3.85737	0.00151745	1.30226	1.17463	1.67298	0.504495	0.448092	0.388798	0.00931997	1	-0.873309	-0.673216	4.79012e-05	1	-1.09698	-1.00984	2.44494e-06	1	-1.87917	-1.75671	0.000501635	1	-1.21393	-1.03239	0.00417144	1	-1.59714	-1.12443	1.2933e-05	1	-2.04493	-1.83338	0.000291507	1	-1.92565	-1.55099	NaN	1	0	NaN	0.147437	1	-0.0836048	-0.0735052	NaN	1	0	NaN	0.000731756	1	-1.19101	-1.00004	0.0410843	1	-0.27342	-0.233939	8.807e-05	1	-1.28424	-1.14862	0.0581246	1	-0.325788	-0.262171	NaN	1	0	NaN	0.511638	1	0.20549	0.149104	NaN	1	0	NaN	0.0012702	1	-1.81974	-1.3586	6.70737e-05	1	-1.12556	-1.0265	NaN	1	0	NaN	1.15941	0.284005	0.641743	0.47623	0.12489	1	-0.081871	-0.0737254	0.570097	1	0.207632	0.158643	0.00402639	1	-0.780586	-0.648722	0.00116031	1	-1.61638	-1.24912	0.000156749	1	-1.08975	-0.976243	0.0562251	1	-0.395991	-0.307142	0.000533334	1	-0.808881	-0.722795	6.7033e-05	1	-1.11714	-1.01951	2.00352e-05	1	-1.30157	-1.20288	4.85609	0.000395876	1.52219	1.4214	1.6853	0.0307866	0.980237	0.736791	0.0132841	1	-1.09991	-0.772645	0.000351335	1	-0.909887	-0.812473	1.56451	0.0187586	1.27363	0.864637	2.55779	0.151906	0.614627	0.552252
O75362	ZNF217	zinc finger protein 217	sp|O75362|ZN217_HUMAN	sp|O75362|ZN217_HUMAN	780	21.2844	22.7428	21.943	22.4425	22.9306	22.8774	22.7848	21.418	22.1589	22.9473	22.1901	22.9645	22.6946	22.892	21.8828	22.8646	23.5765	22.35	22.8918	22.22	21.5987	22.8895	21.5239	21.549	23.1638	21.7237	21.6774	24.7892	24.3647	23.9381	21.9759	23.0807	21.1175	21.0859	21.8604	23.1324	22.5397	22.4793	23.3535	22.6245	21.9625	23.0177	22.9224	21.3439	22.9257	22.5883	22.8404	23.5688	22.4652	23.3118	23.1217	21.54	23.2144	22.1013	22.6962	22.5942	22.735	20.565	22.0123	23.4788	22.1087	21.7935	23.0311	23.322	22.8059	21.416	21.8722	22.1734	22.2118	22.4678	23.0017	22.9875	22.3328	23.0833	22.169	23.0097	23.0403	23.3233	21.857	21.918	21.5818	24.1775	22.1638	23.704	22.8808	22.6297	22.6248	22.014	22.1858	22.8891	23.1594	23.3358	22.585	23.5339	23.0696	23.4677	22.1956	23.2903	23.1097	22.7461	22.5491	23.3618	22.8191	23.5831	21.9219	23.0119	22.5132	22.1592	22.4993	24.0841	22.5405	22.9358	23.0637	23.3825	23.3882	22.2009	21.0664	22.7453	22.4621	23.4704	23.6054	22.9686	23.486	22.4518	22.5562	21.6422	23.7152	22.6715	23.0808	23.0012	23.3938	22.8855	22.5321	21.7652	22.7719	21.8207	22.0619	23.7228	22.8431	23.4931	22.746	21.5092	22.9061	22.6603	22.5586	21.8296	22.412	23.1309	22.9865	22.696	23.6338	23.7166	23.5375	22.6707	23.95	21.7615	21.9193	23.5858	21.9432	22.497	21.2932	22.5067	22.2221	22.4871	22.4955	21.3629	21.6014	22.1264	24.1277	23.1198	22.5659	22.7295	22.3573	20.7679	22.5611	22.6004	21.2882	23.0351	22.7375	23.1198	23.6782	23.3972	23.7401	22.4593	22.5523	23.1872	23.8065	23.2041	23.0741	22.6346	22.6968	23.2225	23.0642	23.9538	22.8143	22.8199	22.2145	23.4182	22.1608	20.666	22.5897	23.3431	23.4645	23.3109	23.2581	23.0481	21.7067	22.8583	23.3789	22.2083	23.7581	23.8047	23.9193	23.2658	23.3433	21.5268	24.0082	24.1806	23.6017	21.0314	22.0604	22.5215	22.4716	23.7211	22.2439	24.0561	22.88	23.6828	25.0489	22.8503	23.0838	22.7471	22.8976	23.1609	22.8819	24.0969	22.7651	22.114	22.6464	22.5738	23.1201	22.878	22.8521	23.9242	23.3318	23.7945	23.7538	21.625	24.1797	22.5262	22.6357	22.9357	21.7974	22.8636	21.835									+																																																			+												+													FB-NSP10_control;NSP12-BF_control;NSP7-BF_control	6	5	5	7.5	6.8	6.8	115.27	0	9.7638	658410000	21	NaN	1	0	NaN	NaN	1	0	NaN	NaN	1	0	NaN	NaN	1	0	NaN	NaN	1	0	NaN	NaN	1	0	NaN	NaN	1	0	NaN	NaN	1	0	NaN	2.38442	0.00144	2.37392	1.59535	NaN	1	0	NaN	NaN	1	0	NaN	NaN	1	0	NaN	NaN	1	0	NaN	NaN	1	0	NaN	NaN	1	0	NaN	NaN	1	0	NaN	NaN	1	0	NaN	NaN	1	0	NaN	NaN	1	0	NaN	NaN	1	0	NaN	NaN	1	0	NaN	NaN	1	0	NaN	NaN	1	0	NaN	NaN	1	0	NaN	NaN	1	0	NaN	NaN	1	0	NaN	NaN	1	0	NaN	NaN	1	0	NaN	NaN	1	0	NaN	NaN	1	0	NaN	NaN	1	0	NaN	NaN	1	0	NaN	NaN	1	0	NaN	NaN	1	0	NaN	NaN	1	0	NaN	NaN	1	0	NaN	NaN	1	0	NaN	NaN	1	0	NaN	NaN	1	0	NaN	NaN	1	0	NaN	NaN	1	0	NaN	NaN	1	0	NaN	NaN	1	0	NaN	NaN	1	0	NaN	NaN	1	0	NaN	NaN	1	0	NaN	NaN	1	0	NaN	NaN	1	0	NaN	NaN	1	0	NaN	NaN	1	0	NaN	NaN	1	0	NaN	NaN	1	0	NaN	NaN	1	0	NaN	NaN	1	0	NaN	NaN	1	0	NaN	NaN	1	0	NaN	NaN	1	0	NaN	NaN	1	0	NaN	NaN	1	0	NaN	1.98814	0.00307109	1.61507	1.12574	NaN	1	0	NaN	NaN	1	0	NaN	NaN	1	0	NaN	NaN	1	0	NaN	NaN	1	0	NaN	NaN	1	0	NaN	1.80824	0.0139471	1.38278	0.970878	NaN	1	0	NaN	NaN	1	0	NaN	2.20913	0.02192	1.8373	1.28989	NaN	1	0	NaN	2.18585	0.00217195	1.94013	1.33318	NaN	1	0	NaN	NaN	1	0	NaN	NaN	1	0	NaN	NaN	1	0	NaN	NaN	1	0	NaN	NaN	1	0	NaN	NaN	1	0	NaN	NaN	1	0	NaN	NaN	1	0	NaN	NaN	1	0	NaN	NaN	1	0	NaN	NaN	1	0	NaN
O75379-2	VAMP4	vesicle associated membrane protein 4	sp|O75379-2|VAMP4_HUMAN;sp|O75379|VAMP4_HUMAN	sp|O75379-2|VAMP4_HUMAN;sp|O75379|VAMP4_HUMAN	785	24.8008	24.6301	24.6012	27.2731	27.4562	26.3077	26.7303	27.5664	27.3359	25.8361	25.898	25.8481	25.4046	25.4065	25.548	24.0234	22.9477	23.2377	23.1586	21.6989	22.3443	22.7469	23.5546	21.9039	24.384	23.2743	21.99	22.3147	24.026	22.897	23.3111	21.9679	23.09	22.3636	22.8861	21.6996	22.9305	23.0974	23.3707	22.5944	24.1225	22.9383	25.7249	25.1719	25.4154	23.0364	25.1462	22.1971	23.1989	22.615	21.8662	23.3303	25.2557	22.3762	21.05	23.1937	23.6244	22.3667	23.4084	23.9425	22.6031	22.5649	25.6359	24.25	24.058	24.0403	23.7006	23.5136	23.2871	23.7388	23.2808	23.2318	23.434	23.6971	22.639	28.3535	28.9482	28.7612	27.471	27.8921	28.0279	24.2892	22.4236	21.8021	22.9043	21.2864	23.235	24.6044	24.784	24.2561	22.5238	23.3269	24.2158	21.4204	23.5056	22.5218	21.9747	21.5487	22.8255	22.6255	22.8681	23.3019	20.6506	23.3533	21.8996	23.8922	24.0447	24.3242	22.4011	21.9205	23.4441	22.8934	25.2066	21.7413	27.3975	22.9417	22.6981	24.7517	20.549	22.3844	23.6087	22.8332	21.7703	28.5598	29.0815	29.2893	28.248	28.4891	27.4604	25.5268	25.491	24.1878	23.3903	21.3362	22.2749	25.0276	25.3458	25.5612	21.6191	23.1715	21.7003	25.1801	28.1844	28.9753	28.4228	28.3269	29.019	24.0747	25.1138	24.3119	22.7247	22.7696	22.8934	22.6608	22.1987	24.6981	22.3178	23.7526	23.0837	25.6978	25.022	24.6316	22.9426	23.2811	22.4381	23.9186	23.4822	23.0346	24.2316	22.0718	23.2596	29.0475	29.1599	28.7132	21.281	21.9787	23.142	23.5522	23.7627	22.5511	22.9344	21.7536	22.0383	23.2381	23.823	21.9973	22.9445	23.0394	21.8468	22.3118	23.9566	23.7492	23.1064	23.6006	22.3952	21.9139	22.6539	22.7486	22.9454	21.7631	21.852	22.2492	22.5516	20.6649	22.3344	23.1126	23.1694	22.4586	23.0655	25.0665	21.8097	22.6561	23.6473	26.4758	26.7008	26.793	22.7869	21.2857	21.041	22.2169	22.1146	22.2224	23.1889	23.1755	22.8608	22.289	23.8463	23.7695	27.8957	27.9281	27.8042	27.556	28.1671	27.2471	23.415	23.4657	23.0945	27.6241	27.7626	28.526	30.6185	30.3245	30.2098	22.3428	21.8439	23.5858	24.191	21.9805	23.6567	24.8344	24.6374	24.6951	27.5992	27.5132	28.2374	+	+	+																						+	+															+	+					+	+									+														+					+	+		+	+				+	E-BF_control;FB-E_control;FB-E_pIC_control;FB-NSP4_control;FB-NSP4_pIC_control;FB-Orf3b_control;FB-Orf3b_pIC_control;FB-Orf7b_control;FB-Orf7b_pIC_control;M-BF_control;NSP6-BF_control;Orf3a-BF_control;Orf3b-BF_control;Orf7a-BF_control;Orf7b-BF_control;S-BF_control	6	6	6	37.9	37.9	37.9	16.24	0	311.05	17030000000	239	2.82929	0	2.33495	1.71479	3.52724	0	2.53349	2.0155	4.56941	0.00341463	1.18335	1.11101	3.53467	0.0333824	0.775681	0.71933	NaN	1	0	NaN	NaN	1	0	NaN	NaN	1	0	NaN	NaN	1	0	NaN	NaN	1	0	NaN	NaN	1	0	NaN	NaN	1	0	NaN	NaN	1	0	NaN	NaN	1	0	NaN	2.24198	0.274385	0.760061	0.64867	NaN	1	0	NaN	NaN	1	0	NaN	NaN	1	0	NaN	NaN	1	0	NaN	NaN	1	0	NaN	NaN	1	0	NaN	0.000780757	1	-0.561317	-0.514218	0.000205906	1	-1.17691	-1.03712	NaN	1	0	NaN	NaN	1	0	NaN	4.86089	0	4.01025	3.38045	4.49865	0.00021365	3.11961	2.64629	NaN	1	0	NaN	NaN	1	0	NaN	NaN	1	0	NaN	NaN	1	0	NaN	NaN	1	0	NaN	NaN	1	0	NaN	NaN	1	0	NaN	NaN	1	0	NaN	0.00301724	1	-0.590347	-0.517387	NaN	1	0	NaN	NaN	1	0	NaN	NaN	1	0	NaN	NaN	1	0	NaN	NaN	1	0	NaN	4.64977	0	4.29949	3.50756	3.66453	0	3.38847	2.57322	NaN	1	0	NaN	NaN	1	0	NaN	2.01865	0.152399	0.634181	0.543411	NaN	1	0	NaN	1.42595	0.000827586	2.76924	1.28342	4.49116	0	3.91218	3.19287	NaN	1	0	NaN	NaN	1	0	NaN	NaN	1	0	NaN	NaN	1	0	NaN	0.92365	0.799883	0.439718	0.333724	NaN	1	0	NaN	NaN	1	0	NaN	NaN	1	0	NaN	5.37868	0	4.29617	3.74262	NaN	1	0	NaN	NaN	1	0	NaN	NaN	1	0	NaN	NaN	1	0	NaN	NaN	1	0	NaN	NaN	1	0	NaN	NaN	1	0	NaN	NaN	1	0	NaN	NaN	1	0	NaN	NaN	1	0	NaN	NaN	1	0	NaN	NaN	1	0	NaN	NaN	1	0	NaN	4.50664	0.000296296	1.97917	1.77831	NaN	1	0	NaN	NaN	1	0	NaN	NaN	1	0	NaN	NaN	1	0	NaN	6.10251	0	3.19861	2.98235	3.67165	0	2.97932	2.33234	NaN	1	0	NaN	3.78226	0	3.29355	2.55861	6.0067	0	5.7069	5.02046	NaN	1	0	NaN	NaN	1	0	NaN	0.503817	1	0.0449162	0.0413803	4.01099	0	3.10593	2.51133
O75381-2	PEX14	peroxisomal biogenesis factor 14	sp|O75381-2|PEX14_HUMAN;sp|O75381|PEX14_HUMAN	sp|O75381-2|PEX14_HUMAN;sp|O75381|PEX14_HUMAN	787	29.3582	29.3042	28.9659	28.0923	28.241	28.0567	25.6225	25.4159	22.0724	26.0172	26.3456	25.981	27.4727	27.4411	27.3332	28.3182	27.8517	27.7669	28.4487	28.4092	28.5087	28.7981	28.9102	28.8266	27.3209	27.1495	21.3713	29.1822	29.1796	29.2281	28.9962	28.7145	28.7351	28.3293	28.1066	28.5077	29.0137	29.1194	29.1115	29.0204	29.1497	29.1942	28.8095	28.5205	28.6374	28.8182	28.7648	28.6855	29.166	29.5555	29.2852	28.3387	28.0323	28.2517	28.3179	28.0396	28.2238	28.8161	28.8072	28.8126	29.1468	28.6979	28.5736	29.0456	29.115	29.0684	29.6754	29.8217	29.783	27.8086	28.683	27.5582	27.9574	28.0558	28.1921	25.8025	26.3888	25.5807	27.7017	27.6455	27.7607	28.652	28.9058	28.4396	28.2319	28.443	28.2991	30.6885	30.7042	30.9257	31.4184	31.1998	31.0245	29.1392	29.1406	29.1697	28.9497	29.0589	28.9339	28.0575	28.1067	28.4294	28.5278	28.3074	28.6903	28.5064	28.3487	28.4628	28.9008	28.8455	29.0584	26.0236	26.4511	26.685	26.0309	25.2228	26.3783	24.7744	25.3109	24.0498	26.3602	25.8059	24.4183	26.6688	26.566	27.0678	26.9181	26.6978	25.9283	28.4656	27.7125	27.9568	29.0801	28.8993	28.7772	22.7435	24.7721	24.9196	26.6818	26.542	26.771	24.827	24.8028	25.0897	26.8154	26.6483	26.6534	26.6204	26.9604	26.8979	27.2097	27.828	27.1748	28.8219	28.4835	28.4813	28.4959	28.2598	27.7221	25.7997	25.6363	26.174	26.7238	26.1797	26.4088	26.6596	27.7143	26.9651	26.1429	26.0502	26.5296	24.2903	22.5643	25.4311	27.5974	27.7966	27.3905	27.9093	27.6887	28.2146	28.6675	28.6022	28.5414	27.0174	25.7477	27.0217	28.5757	28.3417	28.783	28.5035	28.1445	28.2447	29.5619	29.7198	29.6917	28.6248	27.9502	28.57	29.0957	29.33	29.4065	29.1062	28.8077	29.1061	27.3116	26.7073	27.6479	27.2557	27.4424	27.5283	27.6802	27.6952	27.9372	25.2646	22.9158	25.8442	29.3589	29.4792	29.1325	21.2399	22.8585	23.6271	26.2904	26.244	26.3895	26.4947	25.5867	26.826	27.0743	27.3551	27.1739	24.8799	25.3213	24.4787	26.9532	26.421	27.273	24.9931	24.636	25.4023	25.4438	25.7259	24.857	24.0614	23.6322	24.1489	27.278	26.7344	27.2345	22.9464	24.8624	24.4115	26.2731	26.6447	25.7692																													+	+																																																							FB-NSP6_control;FB-NSP6_pIC_control	15	15	15	55.1	55.1	55.1	36.701	0	323.31	66997000000	1275	0.000289118	1	-1.07944	-0.950949	NaN	1	0	NaN	1.13265e-05	1	-3.09485	-2.64771	3.45428e-05	1	-1.79377	-1.58764	0.000933828	1	-1.23052	-1.01625	0.000856055	1	-0.753904	-0.669458	0.0100612	1	-0.364438	-0.323283	NaN	1	0	NaN	0.268742	1	-0.0127659	-0.0113598	0.0134898	1	-0.39416	-0.341966	0.00132574	1	-0.894914	-0.765591	0.0894421	1	-0.127888	-0.113437	0.138297	1	-0.0880038	-0.0776473	0.00445796	1	-0.553614	-0.481945	0.00533078	1	-0.453286	-0.401604	0.606036	1	0.12613	0.107954	0.00060983	1	-1.00184	-0.868961	0.000506623	1	-1.01564	-0.88509	0.00695416	1	-0.397489	-0.354015	0.0294752	1	-0.403331	-0.332502	0.0822749	1	-0.133087	-0.118356	2.17293	0.220433	0.550615	0.487122	0.00660193	1	-1.19282	-0.87553	0.000270621	1	-1.14102	-1.00057	5.72914e-05	1	-3.28545	-2.58587	6.31372e-05	1	-1.50681	-1.33677	0.00891939	1	-0.54361	-0.459792	0.000654886	1	-0.884783	-0.777717	3.68168	0.00099187	1.56339	1.36576	3.85504	0	2.00476	1.71714	0.171924	1	-0.0595957	-0.0530599	0.0340514	1	-0.228622	-0.202516	0.000857832	1	-1.01155	-0.865053	0.00289885	1	-0.700937	-0.601421	0.000921501	1	-0.770111	-0.680627	0.0264579	1	-0.274535	-0.24117	5.42866e-05	1	-2.82286	-2.29638	0.000171041	1	-3.33206	-2.44351	6.69833e-05	1	-4.4977	-3.24634	0.000732721	1	-3.68129	-2.31464	5.20446e-05	1	-2.44185	-2.04134	0.000248539	1	-2.69473	-2.035	0.00219514	1	-1.16448	-0.928962	0.0284388	1	-0.290531	-0.252405	NaN	1	0	NaN	1.16023e-05	1	-2.54449	-2.23261	2.08435e-06	1	-4.30294	-3.7308	1.06407e-05	1	-2.50374	-2.20694	2.64641e-05	1	-2.38319	-2.05234	0.000393313	1	-1.80525	-1.44989	0.0046446	1	-0.613876	-0.526035	0.00339605	1	-1.05012	-0.83356	1.66948e-05	1	-3.33942	-2.78054	3.40296e-05	1	-2.77201	-2.31025	0.000734854	1	-2.09642	-1.56858	2.19007e-05	1	-2.96852	-2.49165	NaN	1	0	NaN	0.000148168	1	-1.61459	-1.38027	0.000628792	1	-1.2719	-1.06369	0.00198102	1	-0.605744	-0.53698	0.000885386	1	-2.61383	-1.81342	0.00483433	1	-0.642645	-0.546009	0.00108536	1	-0.911877	-0.784185	1.8634	0.43418	0.448372	0.39607	0.00637952	1	-0.827775	-0.662888	0.467046	1	0.0679779	0.0588905	0.0626524	1	-0.202791	-0.175119	0.000595124	1	-1.98717	-1.52703	5.50717e-05	1	-1.80063	-1.57016	0.000137489	1	-1.43856	-1.25272	NaN	1	0	NaN	0.590409	1	0.114106	0.09842	NaN	1	0	NaN	5.19087e-06	1	-2.90147	-2.56754	0.000377003	1	-2.90697	-2.09093	3.68207e-05	1	-2.00835	-1.74983	2.01745e-05	1	-4.31613	-3.39174	0.000239167	1	-2.32702	-1.82204	1.68009e-05	1	-4.19898	-3.35077	3.64996e-05	1	-3.86721	-3.01218	NaN	1	0	NaN	0.000123331	1	-2.12712	-1.75319	NaN	1	0	NaN	9.82723e-05	1	-2.98041	-2.32509
O75382-2	TRIM3	tripartite motif containing 3	sp|O75382-2|TRIM3_HUMAN;sp|O75382|TRIM3_HUMAN;sp|O75382-4|TRIM3_HUMAN	sp|O75382-2|TRIM3_HUMAN;sp|O75382|TRIM3_HUMAN;sp|O75382-4|TRIM3_HUMAN	788	21.8526	21.1076	22.2076	22.5738	21.482	22.0876	23.7362	21.4241	23.2215	22.9377	22.1982	23.3533	21.7711	22.0588	22.0874	22.3625	22.2503	24.2559	22.4302	21.5649	21.85	22.5526	22.864	22.0108	21.9246	23.1098	22.65	22.8496	21.4442	22.8455	23.5131	23.3969	20.8669	22.9388	22.9139	22.6761	22.3213	23.3184	23.0741	22.7877	24.3262	22.6223	22.7239	22.6391	22.8456	22.6399	22.4776	22.1233	23.3838	21.2531	22.1499	22.3226	23.2793	22.3644	22.1005	21.6718	22.3715	22.7306	22.4002	23.2321	22.6588	23.3241	22.2191	23.9955	21.7409	21.584	23.2994	21.0249	21.5457	22.3598	25.198	23.694	22.5401	23.3546	22.3342	22.9585	23.8867	21.5336	22.3006	22.58	22.3665	22.829	23.6	22.4537	24.1197	23.0504	22.3746	22.5369	23.44	22.938	22.0029	22.5386	20.8763	22.3653	23.2826	22.7001	22.0324	22.1142	23.5159	21.9982	22.7421	21.8047	23.2386	23.6155	23.1795	21.8313	23.1923	23.2853	22.4133	21.8593	22.6136	23.9691	24.2383	24.5448	21.6054	22.8153	23.7486	22.349	22.9107	22.7818	23.011	22.5801	22.6183	23.4329	22.7499	21.2301	22.5624	23.074	22.7997	22.9936	22.5473	21.7504	22.7224	23.069	24.0217	21.2772	23.5302	23.3824	21.9218	21.217	22.6769	21.054	22.687	22.9102	23.0146	21.3067	23.0814	21.0801	23.4086	23.0271	22.1066	22.214	22.9815	22.9278	23.0991	23.0201	23.6565	21.6816	20.5172	22.975	21.0131	22.3727	23.6587	22.393	23.0838	23.2838	21.9739	21.1405	23.5069	21.8191	20.6404	22.6009	22.4321	22.6521	23.6888	22.3838	22.7183	22.3606	21.489	22.1967	21.8601	21.4495	22.6265	22.8434	22.4115	22.7286	22.7087	22.0234	21.5623	21.8492	22.3613	22.0145	24.6374	22.1572	23.5867	22.7507	22.006	22.0846	22.2976	21.6256	23.6218	22.3731	23.1469	22.4697	24.5803	24.5352	24.6208	20.8133	22.4595	22.3991	22.1353	22.4881	23.0976	23.3176	23.9704	24.2467	20.8934	23.0895	21.8973	22.0346	22.2738	22.8393	25.2309	23.1678	22.9825	24.4976	24.6807	24.5177	22.2288	22.516	23.0883	24.2609	24.2876	24.3884	23.5834	21.9434	23.9503	21.3913	22.9849	22.573	22.765	22.6642	22.814	25.637	25.8788	22.6415	22.0759	23.7741	21.8091	23.8119	23.9004	23.8748	21.689	23.2101	22.841																																					+																															+							+		+						+		FB-Orf10_control;NSP3-BF_control;Orf10-BF_control;Orf3b-BF_control;Orf9wu-BF_control	5	4	3	8.5	7.1	4.5	79.609	0.0024687	2.2847	20742000000	22	NaN	1	0	NaN	NaN	1	0	NaN	NaN	1	0	NaN	NaN	1	0	NaN	NaN	1	0	NaN	NaN	1	0	NaN	NaN	1	0	NaN	NaN	1	0	NaN	NaN	1	0	NaN	NaN	1	0	NaN	NaN	1	0	NaN	NaN	1	0	NaN	NaN	1	0	NaN	NaN	1	0	NaN	NaN	1	0	NaN	NaN	1	0	NaN	NaN	1	0	NaN	NaN	1	0	NaN	NaN	1	0	NaN	NaN	1	0	NaN	NaN	1	0	NaN	NaN	1	0	NaN	NaN	1	0	NaN	NaN	1	0	NaN	NaN	1	0	NaN	NaN	1	0	NaN	NaN	1	0	NaN	NaN	1	0	NaN	NaN	1	0	NaN	NaN	1	0	NaN	NaN	1	0	NaN	NaN	1	0	NaN	NaN	1	0	NaN	NaN	1	0	NaN	NaN	1	0	NaN	NaN	1	0	NaN	2.94607	0.00333333	2.52814	1.85306	NaN	1	0	NaN	NaN	1	0	NaN	NaN	1	0	NaN	NaN	1	0	NaN	NaN	1	0	NaN	NaN	1	0	NaN	NaN	1	0	NaN	NaN	1	0	NaN	NaN	1	0	NaN	NaN	1	0	NaN	NaN	1	0	NaN	NaN	1	0	NaN	NaN	1	0	NaN	NaN	1	0	NaN	NaN	1	0	NaN	NaN	1	0	NaN	NaN	1	0	NaN	NaN	1	0	NaN	NaN	1	0	NaN	NaN	1	0	NaN	NaN	1	0	NaN	NaN	1	0	NaN	NaN	1	0	NaN	NaN	1	0	NaN	NaN	1	0	NaN	NaN	1	0	NaN	NaN	1	0	NaN	NaN	1	0	NaN	NaN	1	0	NaN	NaN	1	0	NaN	3.33469	0	2.85615	2.15547	NaN	1	0	NaN	NaN	1	0	NaN	NaN	1	0	NaN	NaN	1	0	NaN	NaN	1	0	NaN	NaN	1	0	NaN	3.30544	0	2.84271	2.13854	NaN	1	0	NaN	3.16528	0	2.58969	1.95235	NaN	1	0	NaN	NaN	1	0	NaN	NaN	1	0	NaN	NaN	1	0	NaN	NaN	1	0	NaN	2.85982	0.000764045	2.13975	1.61466	NaN	1	0	NaN
O75386	TULP3	TUB like protein 3	sp|O75386|TULP3_HUMAN;sp|O75386-2|TULP3_HUMAN;sp|O75386-3|TULP3_HUMAN	sp|O75386|TULP3_HUMAN;sp|O75386-2|TULP3_HUMAN	789	22.0433	22.9582	22.8445	22.1968	23.8521	22.5842	23.0104	22.453	24.138	24.367	22.9626	23.3282	22.3979	21.6353	23.0888	23.0074	22.6193	22.5516	20.5894	22.2457	22.5479	21.9813	22.8255	23.1095	22.244	21.1098	23.1147	22.3085	21.3041	22.9369	22.4236	23.7352	23.7834	22.7105	21.2896	22.4133	23.1806	21.5644	23.4229	22.1101	21.7548	22.7143	21.6908	22.6148	21.7576	22.4001	22.7462	22.8094	22.4577	22.4665	23.0464	22.8776	24.3978	22.4373	22.4394	21.8619	23.1138	20.1506	22.6165	22.4898	23.4405	22.6547	23.2744	21.5566	23.2167	22.0237	23.1809	21.6959	23.3727	23.2092	23.1871	24.4655	21.6722	22.8322	22.5036	23.3122	23.1639	23.3351	24.0046	23.434	22.2284	23.5827	21.7353	22.7395	23.5286	22.9916	22.1168	24.5348	23.3685	22.8079	22.3146	23.432	24.5452	22.1883	22.9943	22.1187	22.3322	23.5497	22.9879	24.4788	23.2344	21.2225	23.1809	23.3012	23.6124	22.6575	21.968	23.2005	23.9963	22.1187	21.9974	22.4999	22.0438	21.9821	22.3224	22.3068	22.7944	21.6441	21.302	21.9443	23.2063	22.4286	23.8889	24.0966	22.5188	22.3194	22.8599	22.7395	24.3114	22.7312	23.1849	23.5044	22.7687	23.1224	22.6853	23.5968	21.8579	22.634	22.6333	22.6823	24.7194	20.8189	23.2861	21.0252	22.1121	23.9732	23.8789	22.4059	23.1537	22.8538	21.3695	23.338	23.0752	22.9764	22.9789	21.9792	22.1568	24.6908	22.2664	21.5816	22.9382	24.0554	22.5163	22.1231	22.8875	21.7387	22.9061	23.7635	22.5858	23.4148	22.4785	27.0073	26.6101	26.7086	22.6047	23.1773	21.745	22.9377	22.4339	22.5051	22.4527	21.6805	21.8137	22.1878	23.1301	22.9738	22.9465	22.3145	23.7802	21.8007	22.9826	23.0013	21.9122	22.1488	21.3288	22.2098	22.4058	21.6205	21.6764	22.7267	22.0436	24.3166	20.4622	22.0908	23.2399	24.7042	23.13	22.0396	22.2544	22.0904	22.15	22.9886	21.5568	24.4617	22.5476	23.8782	21.0324	21.9651	21.909	22.3051	22.9345	22.6322	22.4961	22.3679	23.0294	23.0066	23.9036	22.8332	24.7113	24.5278	24.8471	22.0898	22.6776	23.6037	23.3059	22.9253	22.9932	21.8616	22.2458	22.0512	23.6735	22.022	21.4414	21.7964	23.2811	23.3461	22.6307	22.1791	22.856	23.9644	24.0146	23.0826	26.4427	26.3231	26.8526																																																									+																			+								+	M-BF_control;Orf3a-BF_control;S-BF_control	12	12	12	29	29	29	49.642	0	115.25	1244200000	46	NaN	1	0	NaN	NaN	1	0	NaN	NaN	1	0	NaN	NaN	1	0	NaN	NaN	1	0	NaN	NaN	1	0	NaN	NaN	1	0	NaN	NaN	1	0	NaN	NaN	1	0	NaN	NaN	1	0	NaN	NaN	1	0	NaN	NaN	1	0	NaN	NaN	1	0	NaN	NaN	1	0	NaN	NaN	1	0	NaN	NaN	1	0	NaN	NaN	1	0	NaN	NaN	1	0	NaN	NaN	1	0	NaN	NaN	1	0	NaN	NaN	1	0	NaN	NaN	1	0	NaN	NaN	1	0	NaN	NaN	1	0	NaN	NaN	1	0	NaN	NaN	1	0	NaN	NaN	1	0	NaN	NaN	1	0	NaN	NaN	1	0	NaN	NaN	1	0	NaN	NaN	1	0	NaN	NaN	1	0	NaN	NaN	1	0	NaN	NaN	1	0	NaN	NaN	1	0	NaN	NaN	1	0	NaN	NaN	1	0	NaN	NaN	1	0	NaN	NaN	1	0	NaN	NaN	1	0	NaN	NaN	1	0	NaN	NaN	1	0	NaN	NaN	1	0	NaN	NaN	1	0	NaN	NaN	1	0	NaN	NaN	1	0	NaN	NaN	1	0	NaN	NaN	1	0	NaN	NaN	1	0	NaN	NaN	1	0	NaN	NaN	1	0	NaN	NaN	1	0	NaN	NaN	1	0	NaN	NaN	1	0	NaN	NaN	1	0	NaN	NaN	1	0	NaN	4.04044	0	4.15996	3.17146	NaN	1	0	NaN	NaN	1	0	NaN	NaN	1	0	NaN	NaN	1	0	NaN	NaN	1	0	NaN	NaN	1	0	NaN	NaN	1	0	NaN	NaN	1	0	NaN	NaN	1	0	NaN	NaN	1	0	NaN	NaN	1	0	NaN	NaN	1	0	NaN	NaN	1	0	NaN	NaN	1	0	NaN	NaN	1	0	NaN	NaN	1	0	NaN	NaN	1	0	NaN	NaN	1	0	NaN	2.93173	0.000186916	2.08005	1.5971	NaN	1	0	NaN	NaN	1	0	NaN	NaN	1	0	NaN	NaN	1	0	NaN	NaN	1	0	NaN	NaN	1	0	NaN	NaN	1	0	NaN	3.84638	0	3.92408	2.95147
O75387	SLC43A1	solute carrier family 43 member 1	sp|O75387|LAT3_HUMAN;sp|O75387-2|LAT3_HUMAN	sp|O75387|LAT3_HUMAN;sp|O75387-2|LAT3_HUMAN	790	22.6176	22.0939	21.2986	22.5292	21.616	22.4463	25.4605	21.9506	25.5693	22.2364	24.8425	22.4198	21.8528	21.7864	23.1187	22.4358	23.2347	22.4056	22.1147	21.6209	23.0721	21.9779	21.9095	22.957	22.402	22.8461	22.3115	21.4584	22.67	22.1374	21.9593	22.4458	22.1593	22.0106	22.2441	22.7777	21.6747	21.4325	21.5509	23.5952	23.0732	21.2572	22.8993	22.7346	24.4589	23.3741	23.0856	21.8951	23.8474	22.8548	23.3243	21.3997	23.2222	23.1781	24.2098	22.4618	22.444	21.3948	22.3791	23.3662	22.5859	21.7675	22.6002	22.6188	22.1345	21.4183	21.5555	24.1266	22.4649	23.4343	23.8583	23.2186	22.5915	22.1801	21.8907	24.6278	25.013	24.7202	24.952	24.8952	24.2515	21.9802	22.2111	23.5154	22.5813	23.8874	23.7312	22.6023	21.9752	23.1253	22.5085	23.0868	21.4021	23.015	22.1282	22.0788	21.8051	22.4319	22.8198	23.7482	23.0604	22.3571	23.2664	22.3272	23.3665	22.3596	23.416	21.8556	22.2535	21.5043	23.2526	23.998	23.3302	23.1678	23.1597	20.56	23.2704	22.928	22.0358	22.2711	21.3196	23.0026	22.3278	22.1075	22.6321	22.3092	22.0577	23.0401	22.8901	22.4763	23.9539	22.412	22.3602	22.8131	21.7598	22.5294	23.6295	24.1551	21.8466	22.4397	23.5827	25.2701	25.6455	25.894	27.023	26.3758	26.6764	23.0087	22.3822	23.3376	22.4108	22.4478	22.3285	23.4635	22.6184	23.6331	22.9328	24.2145	22.7678	23.0048	23.7447	22.8346	21.6966	23.3758	22.5751	23.5499	22.4293	21.2861	22.883	22.0464	23.4938	24.9606	22.9639	24.6009	23.1176	23.1458	22.2495	21.6821	22.055	23.8749	25.3985	25.2429	22.9484	23.0441	23.0823	23.7619	23.956	22.4481	22.4841	21.7941	22.1148	21.0719	25.7686	21.7173	23.6621	22.2562	23.0004	22.1496	24.2976	23.9614	22.6077	23.5988	22.4467	21.905	22.5742	22.7188	23.1762	22.0653	23.0468	22.6996	22.3226	21.5575	22.0772	22.9615	22.3461	22.4837	23.1539	22.082	25.6657	23.8229	20.725	22.1514	22.369	22.2622	22.5997	23.2056	21.6736	22.8443	22.3156	23.0519	22.1429	23.7941	23.2717	25.1885	23.8277	22.4492	22.8209	23.6572	22.5364	24.7445	25.8375	25.8381	25.4991	23.8807	22.6734	23.242	22.9439	21.4361	22.383	26.4838	25.6119	25.3092	24.0982	22.2827	24.3071																									+	+																					+	+																																+			+		FB-NSP4_control;FB-NSP4_pIC_control;FB-Orf7b_control;FB-Orf7b_pIC_control;Orf7b-BF_control;Orf9wu-BF_control	5	5	5	12.9	12.9	12.9	61.476	0	61.649	2130800000	34	NaN	1	0	NaN	NaN	1	0	NaN	NaN	1	0	NaN	NaN	1	0	NaN	NaN	1	0	NaN	NaN	1	0	NaN	NaN	1	0	NaN	NaN	1	0	NaN	NaN	1	0	NaN	NaN	1	0	NaN	NaN	1	0	NaN	NaN	1	0	NaN	NaN	1	0	NaN	NaN	1	0	NaN	NaN	1	0	NaN	NaN	1	0	NaN	NaN	1	0	NaN	NaN	1	0	NaN	NaN	1	0	NaN	NaN	1	0	NaN	NaN	1	0	NaN	NaN	1	0	NaN	NaN	1	0	NaN	NaN	1	0	NaN	2.94813	0	2.78365	1.98745	2.72968	0.000136364	2.69617	1.86667	NaN	1	0	NaN	NaN	1	0	NaN	NaN	1	0	NaN	NaN	1	0	NaN	NaN	1	0	NaN	NaN	1	0	NaN	NaN	1	0	NaN	NaN	1	0	NaN	NaN	1	0	NaN	NaN	1	0	NaN	NaN	1	0	NaN	NaN	1	0	NaN	NaN	1	0	NaN	NaN	1	0	NaN	NaN	1	0	NaN	NaN	1	0	NaN	NaN	1	0	NaN	NaN	1	0	NaN	NaN	1	0	NaN	NaN	1	0	NaN	3.27716	0	3.59984	2.52774	3.71054	0	4.68834	3.28641	NaN	1	0	NaN	NaN	1	0	NaN	NaN	1	0	NaN	NaN	1	0	NaN	NaN	1	0	NaN	NaN	1	0	NaN	NaN	1	0	NaN	NaN	1	0	NaN	NaN	1	0	NaN	NaN	1	0	NaN	NaN	1	0	NaN	NaN	1	0	NaN	NaN	1	0	NaN	NaN	1	0	NaN	NaN	1	0	NaN	NaN	1	0	NaN	NaN	1	0	NaN	NaN	1	0	NaN	NaN	1	0	NaN	NaN	1	0	NaN	NaN	1	0	NaN	NaN	1	0	NaN	NaN	1	0	NaN	NaN	1	0	NaN	NaN	1	0	NaN	NaN	1	0	NaN	NaN	1	0	NaN	NaN	1	0	NaN	NaN	1	0	NaN	NaN	1	0	NaN	NaN	1	0	NaN	3.43152	0	3.72152	2.65881	NaN	1	0	NaN	NaN	1	0	NaN	3.02786	0	3.79828	2.49795	NaN	1	0	NaN
O75396	SEC22B	SEC22 homolog B, vesicle trafficking protein	sp|O75396|SC22B_HUMAN	sp|O75396|SC22B_HUMAN	793	27.3535	27.2496	26.8895	29.253	29.104	29.4736	31.0671	31.1046	30.9605	30.6123	30.7311	30.576	30.0506	30.261	30.6018	29.7584	29.6842	29.651	25.6502	26.1406	25.8357	23.3185	24.3615	23.8498	24.2224	25.3335	26.4659	26.2723	26.4828	26.12	23.492	24.6805	24.8369	26.6072	26.4837	25.6335	25.6724	25.0916	25.3705	25.8972	25.3219	25.4386	25.6935	25.966	26.3039	27.116	26.347	26.6263	25.7344	26.4366	25.7671	26.0732	26.5869	26.4918	25.7435	24.0042	24.9635	25.8173	26.2634	25.7034	25.5052	26.4324	25.2404	25.7911	26.2069	21.7982	26.6465	26.4954	26.4661	22.2078	26.5969	27.9918	27.2566	27.4322	27.3825	31.6347	31.9397	31.866	31.2094	31.2351	31.3356	26.3356	25.9858	26.5512	23.955	25.3855	25.0717	31.3868	31.1268	31.3634	30.8221	30.8894	30.6381	26.1906	26.145	26.4733	26.2413	25.8344	24.6671	25.7195	26.5301	26.0181	25.0642	25.6814	25.3793	26.0769	26.6948	26.4121	25.529	25.5351	26.221	26.8795	27.1078	27.3632	26.759	27.0254	26.6109	29.3587	29.2287	29.5117	28.6972	29.0963	28.6507	27.6849	27.762	27.4153	27.2378	27.1671	27.3388	30.698	30.7439	30.7721	29.713	29.3259	29.197	31.0943	31.1816	31.1204	29.9124	30.3035	30.1296	31.2131	31.2355	31.3114	31.3105	31.1037	30.83	29.0595	29.0295	29.3832	28.9304	28.941	28.2257	25.9864	25.4243	26.0776	23.9586	23.6356	26.4464	25.7387	25.7648	25.5285	25.7922	24.1721	24.9832	25.5796	25.5479	25.3726	28.6594	28.9032	28.6471	30.4541	30.1733	30.0889	20.9674	24.9445	23.9038	25.5016	26.8466	26.4453	27.0182	26.9404	25.9156	25.8212	25.5743	26.4105	26.0782	25.3388	26.4899	24.8596	25.6357	25.0033	23.626	26.6012	26.0888	24.7537	24.7832	25.9663	25.183	26.1273	25.5257	26.6094	26.7447	27.1902	27.258	27.2318	27.386	31.8377	31.7641	31.7885	26.6174	26.3465	26.8226	30.253	29.7718	30.1096	26.7967	26.6096	26.6703	26.7099	26.3685	25.6739	25.9982	26.1414	26.3046	26.6139	26.7339	26.5961	27.8729	27.6619	27.8986	26.9532	26.9456	26.9052	25.8016	24.913	24.6117	32.1583	32.6338	32.3296	32.93	32.2871	32.5095	26.4332	26.1529	26.3227	26.222	25.8666	25.7585	31.6129	31.2933	30.8463	30.7437	30.9018	31.2084	+	+	+	+	+																				+	+			+	+									+	+			+	+	+	+	+	+	+	+						+	+												+		+								+	+			+	+	E-BF_control;FB-E_control;FB-E_pIC_control;FB-M_control;FB-M_pIC_control;FB-NSP4_control;FB-NSP4_pIC_control;FB-NSP6_control;FB-NSP6_pIC_control;FB-Orf3a_control;FB-Orf3a_pIC_control;FB-Orf6_control;FB-Orf6_pIC_control;FB-Orf7a_control;FB-Orf7a_pIC_control;FB-Orf7b_control;FB-Orf7b_pIC_control;FB-Orf8_control;FB-Orf8_pIC_control;FB-S_pIC_control;M-BF_control;NSP4-BF_control;NSP6-BF_control;Orf7a-BF_control;Orf7b-BF_control;Orf9wu-BF_control;S-BF_control	12	12	12	48.4	48.4	48.4	24.593	0	323.31	1800800000000000	2289	3.85137	0	2.11266	1.79511	5.21206	0	3.87986	3.38237	5.00879	0	3.47556	3.02696	4.20693	0	3.14027	2.58791	4.51196	0	2.53364	2.21444	0.000654825	1	-1.28869	-1.07346	NaN	1	0	NaN	0.0112816	1	-1.82362	-1.09677	0.0016658	1	-0.872512	-0.742192	0.000696144	1	-2.82774	-1.95381	0.0114257	1	-0.922719	-0.690235	0.00026654	1	-1.78602	-1.46534	0.000436553	1	-1.61166	-1.31569	0.001405	1	-1.17642	-0.959803	0.0344304	1	-0.467761	-0.369739	0.00252326	1	-1.18483	-0.933984	0.00458084	1	-0.780229	-0.644105	0.00269405	1	-2.26046	-1.48492	0.00109496	1	-1.23618	-1.0122	0.0045116	1	-1.43821	-1.03636	0.032329	1	-2.56549	-1.06346	0.00310291	1	-0.628217	-0.545655	0.102707	1	-1.56537	-0.569568	0.87307	1	0.192885	0.167725	5.29529	0	4.64925	3.98064	5.32106	0.000358209	4.09583	3.5747	0.00342359	1	-0.873346	-0.717864	0.00144439	1	-2.36016	-1.62066	5.13843	0	4.12809	3.5486	4.95272	0	3.61898	3.12139	0.00147944	1	-0.894545	-0.761892	0.00709276	1	-1.58328	-1.06097	0.00381072	1	-1.07498	-0.842919	0.000304168	1	-1.78923	-1.45824	0.00604311	1	-0.769596	-0.627064	0.0014093	1	-1.40249	-1.10494	0.230165	1	-0.0473982	-0.0395574	0.0269098	1	-0.365783	-0.308503	4.06472	0	2.20214	1.89405	3.23545	0.00573333	1.65052	1.3761	1.52281	0.45	0.456522	0.38835	0.51951	1	0.0837021	0.0728367	5.12772	0	3.57379	3.12872	3.67142	0.00044	2.24774	1.8587	5.29998	0	3.96789	3.47158	4.388	0	2.95096	2.49985	5.34293	0	4.0891	3.57527	4.71711	0	3.91719	3.27029	3.71823	0	1.99321	1.68839	2.5957	0.00862275	1.53481	1.20348	0.00125224	1	-1.33482	-1.06958	0.0111512	1	-2.48402	-1.30802	0.000159172	1	-1.48689	-1.28261	0.00241598	1	-2.18174	-1.46588	9.18227e-05	1	-1.66418	-1.44128	3.48587	0.00583908	1.57233	1.3514	4.47476	0	3.07454	2.60831	0.00689213	1	-3.89232	-1.77001	0.0223669	1	-0.899716	-0.632386	0.0532615	1	-0.539485	-0.390336	0.00273248	1	-1.22888	-0.956248	0.00670513	1	-1.19526	-0.875678	0.000424205	1	-1.998	-1.56489	0.030773	1	-1.72556	-0.89453	0.00200301	1	-1.99648	-1.40262	0.00161681	1	-1.5522	-1.18511	0.0536562	1	-0.316133	-0.258101	0.659397	1	0.127708	0.1112	5.57656	0	4.63257	4.05562	0.00980599	1	-0.568708	-0.475142	4.16797	0	2.8806	2.3999	0.00774416	1	-0.471975	-0.41005	0.0116455	1	-0.913444	-0.683886	0.000786511	1	-1.01614	-0.871367	0.00539404	1	-0.516281	-0.450069	2.11479	0.11897	0.646879	0.557967	0.0409036	1	-0.229573	-0.201134	0.00127569	1	-2.05546	-1.48533	5.20987	0	5.20965	4.34956	4.97608	0	5.41134	4.38107	0.00132428	1	-0.86131	-0.740895	0.00078274	1	-1.21519	-1.01399	4.30022	0	4.08663	3.23557	4.67551	0	3.7871	3.16668
O75410-9	TACC1	transforming acidic coiled-coil containing protein 1	sp|O75410-9|TACC1_HUMAN;sp|O75410|TACC1_HUMAN;sp|O75410-2|TACC1_HUMAN;sp|O75410-7|TACC1_HUMAN;sp|O75410-3|TACC1_HUMAN;sp|O75410-10|TACC1_HUMAN;sp|O75410-6|TACC1_HUMAN;sp|O75410-5|TACC1_HUMAN;sp|O75410-4|TACC1_HUMAN;sp|O75410-8|TACC1_HUMAN	sp|O75410-9|TACC1_HUMAN;sp|O75410|TACC1_HUMAN;sp|O75410-2|TACC1_HUMAN;sp|O75410-7|TACC1_HUMAN;sp|O75410-3|TACC1_HUMAN;sp|O75410-10|TACC1_HUMAN;sp|O75410-6|TACC1_HUMAN;sp|O75410-5|TACC1_HUMAN;sp|O75410-4|TACC1_HUMAN	796	28.8066	28.7961	28.7907	29.5954	29.7441	29.7777	31.7432	31.6918	31.8287	31.9213	31.6444	31.5224	32.0786	31.5779	31.918	32.7634	32.7118	32.4847	27.9515	28.1297	27.9393	28.4105	28.3942	28.3959	26.6659	27.2132	22.2804	28.5612	28.5534	28.5359	28.0877	28.1581	28.2469	28.826	28.853	28.9048	28.9641	29.0331	28.8818	28.473	28.4263	28.4219	28.3982	28.2836	28.3176	28.5271	28.6103	28.8003	28.8743	28.6993	28.8883	28.8959	29.0384	28.7408	28.6926	28.6748	28.6261	28.0508	28.0919	28.0094	28.5435	28.0551	28.2845	28.8084	28.7454	28.755	29.2124	29.1719	29.3585	31.3251	31.6123	31.8271	31.7926	31.9103	31.8024	32.0892	32.0745	31.9843	32.8176	33.0113	32.8698	28.5464	28.4272	28.4338	28.5328	28.6443	28.5598	32.768	32.7419	32.7854	33.6364	33.5195	33.3893	28.3364	28.0952	28.4952	28.1501	28.2667	27.9639	27.4867	27.7058	27.9321	27.695	27.6132	28.0915	28.5567	28.3712	28.4057	28.3628	28.4843	28.4907	26.097	23.4135	23.9921	24.2675	22.4818	23.1636	30.4694	30.6055	30.4246	30.1009	30.4123	29.4863	27.9299	27.826	27.9498	27.7902	27.7483	27.8117	30.4548	30.2702	30.1398	30.8855	30.9008	30.6154	32.0169	32.1277	32.0541	32.5708	32.483	32.5677	31.6506	31.6933	31.7326	32.1118	31.9784	31.8833	30.768	30.7655	30.7584	31.4924	31.6546	31.7676	29.6899	29.5355	29.8048	29.5324	29.2236	28.9926	22.9364	25.1776	23.2375	24.7704	25.4623	25.1222	26.9312	27.0767	26.7949	30.5821	30.5619	30.606	31.2367	31.0004	31.1733	26.9684	27.3905	27.3308	26.4017	27.1293	27.529	28.1062	28.1556	27.9002	25.6715	23.3178	23.7497	28.2009	28.2953	28.4811	28.3029	28.2758	28.3222	27.9113	28.3549	28.1931	27.6088	27.2299	27.7002	28.3588	28.2076	28.0105	29.2871	29.2454	29.3333	27.3991	27.59	26.8969	32.7982	32.8816	32.7475	27.6032	27.5536	27.8192	31.1319	30.9185	30.9388	28.4161	28.2779	28.5442	21.1601	22.7057	23.0056	23.8097	22.2843	23.6836	22.5022	21.7818	22.4151	29.3872	29.2447	29.2451	22.1643	23.1112	25.0222	26.9362	26.631	27.6475	29.6662	29.5855	29.7947	30.6224	30.3767	30.2185	22.5484	21.5706	22.5753	27.8696	26.9927	27.5475	28.0983	28.4126	27.4552	31.5135	31.5134	31.0123		+	+	+	+																		+	+	+	+			+	+									+				+	+	+	+	+	+	+	+						+	+												+		+									+				+	FB-E_control;FB-E_pIC_control;FB-M_control;FB-M_pIC_control;FB-NSP3_control;FB-NSP3_pIC_control;FB-NSP4_control;FB-NSP4_pIC_control;FB-NSP6_control;FB-NSP6_pIC_control;FB-Orf3a_control;FB-Orf6_control;FB-Orf6_pIC_control;FB-Orf7a_control;FB-Orf7a_pIC_control;FB-Orf7b_control;FB-Orf7b_pIC_control;FB-Orf8_control;FB-Orf8_pIC_control;FB-S_pIC_control;M-BF_control;NSP4-BF_control;NSP6-BF_control;Orf7b-BF_control;S-BF_control	47	47	44	61	61	57.6	84.623	0	323.31	3048600000000000	4311	4.36708	0.0151489	0.907904	0.859594	6.99024	0	2.95673	2.84249	5.08736	0	2.89823	2.59212	4.79531	0	3.06036	2.66655	6.13624	0	3.85548	3.55108	4.63358e-05	1	-0.790983	-0.745017	1.22028e-07	1	-0.397624	-0.394876	0.0209501	1	-3.41132	-1.332	2.07327e-06	1	-0.247652	-0.245488	3.5892e-05	1	-0.633603	-0.60556	1.56353	1	0.0634715	0.0620085	1.97462	1	0.161877	0.155056	6.57888e-06	1	-0.357447	-0.351469	3.73008e-05	1	-0.464675	-0.449267	0.0300899	1	-0.151924	-0.140543	0.43935	1	0.0228208	0.0215091	0.773876	1	0.0938854	0.0864456	0.000618019	1	-0.133309	-0.130641	1.44017e-06	1	-0.747124	-0.729423	0.00512295	1	-0.503438	-0.441161	0.0540348	1	-0.0281995	-0.0276429	3.16085	0.348304	0.449773	0.425579	4.66205	0	2.79036	2.43596	7.13456	0	3.03727	2.92611	7.49017	0	3.25152	3.14723	6.92014	0	4.10173	3.87669	0.000234387	1	-0.328686	-0.316366	0.000645294	1	-0.218816	-0.211639	9.39921	0	3.96732	3.91458	6.80059	0	4.71727	4.40241	0.00298376	1	-0.488878	-0.437908	0.000349864	1	-0.670918	-0.616476	0.000231543	1	-1.08959	-0.965372	0.000544849	1	-0.997936	-0.869448	0.000757353	1	-0.353292	-0.334185	0.000238147	1	-0.351876	-0.337738	0.00135109	1	-4.29693	-2.36698	NaN	1	0	NaN	5.50128	0.000815166	1.70202	1.61392	2.23919	0.0231634	1.20199	0.944906	4.46574e-06	1	-0.895885	-0.862533	1.66525e-07	1	-1.01442	-0.99532	4.38113	0.00125424	1.49047	1.36551	4.86557	0.000423077	2.00276	1.8327	7.51239	0	3.26841	3.16434	7.95857	0	3.74267	3.63674	7.83848	0	2.89437	2.82615	6.25184	0.000126316	3.19337	2.99446	9.73812	0	1.96614	1.9554	5.72625	0	2.84037	2.62997	3.74905	0.0390345	0.878936	0.815209	1.65094	1	0.451704	0.3906	NaN	1	0	NaN	1.11043e-05	1	-3.67951	-3.06682	4.70881e-06	1	-1.86353	-1.72308	7.99917	0.00222222	1.78553	1.76162	5.60271	0	2.33896	2.18442	6.24171e-05	1	-1.5679	-1.38511	0.00124855	1	-1.77781	-1.33668	0.0001493	1	-0.743815	-0.689764	NaN	1	0	NaN	0.00100108	1	-0.472069	-0.436114	8.6759e-07	1	-0.497513	-0.490532	0.00166362	1	-0.644746	-0.570721	0.000189779	1	-1.28485	-1.12306	0.000845018	1	-0.605508	-0.549985	4.64809	0.169375	0.490803	0.47846	0.000413753	1	-1.50249	-1.24507	7.55554	0	4.01127	3.85932	3.32366e-05	1	-1.13915	-1.05316	5.56067	0	2.19859	2.05834	0.0016316	1	-0.385056	-0.357513	NaN	1	0	NaN	NaN	1	0	NaN	NaN	1	0	NaN	3.61244	0.236049	0.494517	0.472008	NaN	1	0	NaN	0.000997285	1	-1.72625	-1.3267	4.17962	0.0142589	0.884323	0.833424	4.08153	0.000324159	1.60805	1.43882	NaN	1	0	NaN	0.00143272	1	-1.32789	-1.05712	0.00997559	1	-0.8091	-0.631221	4.26825	0	2.54856	2.18362
O75414	NME6	NME/NM23 nucleoside diphosphate kinase 6	sp|O75414|NDK6_HUMAN;sp|O75414-2|NDK6_HUMAN	sp|O75414|NDK6_HUMAN;sp|O75414-2|NDK6_HUMAN	797	22.5737	22.0933	23.092	23.69	22.0274	21.5699	23.3128	21.487	22.827	23.8584	22.4172	24.5624	21.5405	21.7929	22.4203	21.802	23.3437	22.3257	22.2115	22.0443	23.8789	21.756	21.2488	23.5836	23.1989	22.3164	22.689	21.1123	22.3401	21.7913	23.1809	22.5997	21.1123	22.3448	22.9748	21.5108	23.0587	22.7458	23.9821	22.0096	23.2349	21.7131	22.6281	22.7937	23.1935	23.1699	22.7771	22.9546	23.7059	23.2052	20.9489	22.1004	22.0144	21.1239	22.3268	23.5709	20.5625	23.3041	22.2578	23.4744	22.5487	21.2027	24.2061	21.7502	21.3234	21.6882	21.4313	21.1931	23.0151	22.2311	22.8515	22.1425	22.2767	21.8605	22.6998	22.2977	22.1858	23.8392	22.5859	22.9696	22.6346	23.2144	23.887	21.9022	25.1157	24.2135	23.4486	23.4755	23.3039	23.657	22.9265	21.8385	22.8382	21.4414	21.7835	22.594	22.7456	23.8658	21.8625	23.9334	22.4226	22.3967	23.0601	22.9627	22.8726	22.1987	21.9761	23.0313	20.7384	22.4368	21.974	23.1026	24.0628	22.9817	23.4479	23.1089	23.8746	23.3826	23.4522	22.5141	23.3542	23.0206	23.0531	22.6559	22.7638	23.529	22.1531	21.4216	23.2724	24.5453	22.8141	23.2851	22.1278	21.4643	22.2834	22.7716	22.1559	23.0286	22.1049	23.1952	23.4674	22.2719	23.2999	23.0893	21.7816	21.8489	23.4171	21.8035	23.2115	23.535	22.6327	22.4944	20.744	21.0416	23.9717	22.7123	25.1854	22.5773	22.0905	23.5755	21.3657	22.7845	23.6894	24.0346	21.6412	22.4658	22.2842	21.3816	22.4169	23.305	22.4729	21.9531	23.4168	22.0023	22.2469	22.6355	22.3695	22.051	22.9356	21.7534	22.7449	22.5146	21.1173	23.9691	24.0267	24.0684	22.5258	22.3358	22.9697	22.4872	22.5845	22.4192	23.5201	22.071	22.0209	22.3545	22.4127	22.4636	22.2433	22.7216	22.7594	21.8209	21.9511	22.5225	23.0414	23.3176	22.3835	22.1763	23.5028	22.0445	22.0599	21.5172	22.1572	23.3573	23.4946	23.3053	22.8066	23.3647	23.0195	23.2135	23.0744	23.6632	21.3048	23.9853	23.8353	24.4758	24.312	24.3054	23.0071	22.4729	23.0396	21.5207	22.599	24.1567	22.8501	22.5926	22.6986	22.9994	22.057	22.7741	21.2689	20.2353	24.4506	23.3577	24.3092	21.8222	22.2177	22.5007	22.7847	24.0976	21.9114	23.4342	24.1446	22.2511	21.9028																																																																											+										Orf10-BF_control	2	2	2	12.9	12.9	12.9	21.142	0.0016648	3.1169	109130000	7	NaN	1	0	NaN	NaN	1	0	NaN	NaN	1	0	NaN	NaN	1	0	NaN	NaN	1	0	NaN	NaN	1	0	NaN	NaN	1	0	NaN	NaN	1	0	NaN	NaN	1	0	NaN	NaN	1	0	NaN	NaN	1	0	NaN	NaN	1	0	NaN	NaN	1	0	NaN	NaN	1	0	NaN	NaN	1	0	NaN	NaN	1	0	NaN	NaN	1	0	NaN	NaN	1	0	NaN	NaN	1	0	NaN	NaN	1	0	NaN	NaN	1	0	NaN	NaN	1	0	NaN	NaN	1	0	NaN	NaN	1	0	NaN	NaN	1	0	NaN	NaN	1	0	NaN	NaN	1	0	NaN	NaN	1	0	NaN	NaN	1	0	NaN	NaN	1	0	NaN	NaN	1	0	NaN	NaN	1	0	NaN	NaN	1	0	NaN	NaN	1	0	NaN	NaN	1	0	NaN	NaN	1	0	NaN	NaN	1	0	NaN	NaN	1	0	NaN	NaN	1	0	NaN	NaN	1	0	NaN	NaN	1	0	NaN	NaN	1	0	NaN	NaN	1	0	NaN	NaN	1	0	NaN	NaN	1	0	NaN	NaN	1	0	NaN	NaN	1	0	NaN	NaN	1	0	NaN	NaN	1	0	NaN	NaN	1	0	NaN	NaN	1	0	NaN	NaN	1	0	NaN	NaN	1	0	NaN	NaN	1	0	NaN	NaN	1	0	NaN	NaN	1	0	NaN	NaN	1	0	NaN	NaN	1	0	NaN	NaN	1	0	NaN	NaN	1	0	NaN	NaN	1	0	NaN	NaN	1	0	NaN	NaN	1	0	NaN	NaN	1	0	NaN	NaN	1	0	NaN	NaN	1	0	NaN	NaN	1	0	NaN	NaN	1	0	NaN	NaN	1	0	NaN	NaN	1	0	NaN	NaN	1	0	NaN	NaN	1	0	NaN	NaN	1	0	NaN	NaN	1	0	NaN	2.72607	0.0103226	1.77803	1.37436	NaN	1	0	NaN	NaN	1	0	NaN	NaN	1	0	NaN	NaN	1	0	NaN	NaN	1	0	NaN	NaN	1	0	NaN	NaN	1	0	NaN	NaN	1	0	NaN	NaN	1	0	NaN
O75420	GIGYF1	GRB10 interacting GYF protein 1	sp|O75420|GGYF1_HUMAN	sp|O75420|GGYF1_HUMAN	799	23.9527	20.5791	22.8706	21.8015	22.9639	23.0223	22.723	22.8009	22.0572	23.442	22.402	22.5572	22.7651	23.0295	23.7843	22.2477	23.1037	23.8132	23.4344	22.7937	22.6102	22.7031	22.1878	22.3567	22.5279	22.4337	22.0976	21.2104	23.2697	23.703	21.692	22.3988	22.9389	24.1664	23.9912	24.431	23.0914	23.1323	23.9012	22.2024	22.4035	21.6065	22.9208	22.2418	23.1901	20.9644	23.9406	24.3725	22.627	22.5983	22.8744	23.209	21.4945	23.8044	23.4467	23.9156	21.1801	24.2233	24.0851	24.0752	24.1505	24.1672	24.0379	24.1372	22.3816	22.8519	21.2159	21.5204	21.7752	22.4631	22.3111	23.9926	22.8317	23.3199	22.7514	22.7153	21.7558	23.6211	22.3153	22.0578	23.5759	24.7751	23.5182	22.4024	22.7408	22.914	22.4849	22.5574	23.6925	23.0479	23.0724	22.7805	23.5643	24.5334	23.6349	23.9813	23.3215	23.5339	23.5001	22.6604	23.9414	23.786	22.9779	21.6886	23.6576	23.9348	23.953	23.9028	21.7645	21.7258	22.2918	22.7376	22.5073	23.128	22.0864	22.5824	21.7549	22.5036	21.8171	22.5747	22.5176	22.5238	23.5234	22.6	23.5268	22.7059	23.1528	21.1485	22.3239	22.8495	21.7547	22.9695	23.0077	22.0239	21.3162	22.6417	21.992	23.0905	22.1731	23.8733	22.5753	23.5072	22.0561	22.3813	22.6703	22.1642	21.519	23.4104	22.3276	21.1792	22.4483	23.5362	22.5924	22.7584	23.6316	23.8763	23.586	22.3477	22.8629	22.6508	21.4691	22.3222	23.7976	23.7843	22.6538	23.6453	22.6174	23.3726	23.4878	22.4639	23.1349	22.0671	22.5109	24.7269	22.7904	23.3881	21.2128	23.1791	23.3971	21.0309	25.5184	25.2936	24.654	22.5914	23.5347	23.7384	24.0911	24.2973	25.3706	24.1635	23.0903	24.0134	26.2486	25.0899	25.082	22.7144	23.4087	23.1933	22.6841	23.301	21.9488	23.7165	21.6609	24.0589	21.3338	22.5776	22.3453	23.479	21.5763	22.5481	22.2553	20.8266	21.7408	23.1537	23.7498	24.5247	24.3479	24.5129	24.7722	22.9669	22.2453	22.1118	22.6009	22.6015	22.8007	22.5265	22.7809	22.1933	21.8595	23.209	22.458	23.7797	22.0227	24.341	22.523	23.9583	23.0991	21.8685	23.6137	21.9449	23.2541	21.5306	22.463	22.3379	20.6271	22.9388	21.5633	23.6244	23.8545	22.3639	22.8443	21.5376	23.1319	23.3811	23.9054																																																												+				+								+													NSP12-BF_control;NSP16-BF_control;NSP7-BF_control	9	9	9	11.7	11.7	11.7	114.6	0	147.86	1372500000	55	NaN	1	0	NaN	NaN	1	0	NaN	NaN	1	0	NaN	NaN	1	0	NaN	NaN	1	0	NaN	NaN	1	0	NaN	NaN	1	0	NaN	NaN	1	0	NaN	NaN	1	0	NaN	NaN	1	0	NaN	1.09749	0.0504167	1.72871	0.863197	NaN	1	0	NaN	NaN	1	0	NaN	NaN	1	0	NaN	NaN	1	0	NaN	NaN	1	0	NaN	NaN	1	0	NaN	NaN	1	0	NaN	1.06878	0.0819683	1.66042	0.832019	1.06427	0.052	1.65108	0.827472	NaN	1	0	NaN	NaN	1	0	NaN	NaN	1	0	NaN	NaN	1	0	NaN	NaN	1	0	NaN	NaN	1	0	NaN	NaN	1	0	NaN	NaN	1	0	NaN	NaN	1	0	NaN	NaN	1	0	NaN	1.00286	0.0953103	1.58241	0.780148	NaN	1	0	NaN	NaN	1	0	NaN	NaN	1	0	NaN	0.967916	0.175263	1.46275	0.733352	NaN	1	0	NaN	NaN	1	0	NaN	NaN	1	0	NaN	NaN	1	0	NaN	NaN	1	0	NaN	NaN	1	0	NaN	NaN	1	0	NaN	NaN	1	0	NaN	NaN	1	0	NaN	NaN	1	0	NaN	NaN	1	0	NaN	NaN	1	0	NaN	NaN	1	0	NaN	NaN	1	0	NaN	NaN	1	0	NaN	NaN	1	0	NaN	NaN	1	0	NaN	NaN	1	0	NaN	NaN	1	0	NaN	NaN	1	0	NaN	NaN	1	0	NaN	NaN	1	0	NaN	NaN	1	0	NaN	NaN	1	0	NaN	1.52963	0.0011976	2.68789	1.32561	NaN	1	0	NaN	1.22572	0.0199333	2.11887	1.02328	NaN	1	0	NaN	1.61975	0.00261635	3.00605	1.45406	NaN	1	0	NaN	NaN	1	0	NaN	NaN	1	0	NaN	NaN	1	0	NaN	NaN	1	0	NaN	NaN	1	0	NaN	NaN	1	0	NaN	1.2719	0.0065798	2.07686	1.03732	NaN	1	0	NaN	NaN	1	0	NaN	NaN	1	0	NaN	NaN	1	0	NaN	NaN	1	0	NaN	NaN	1	0	NaN	NaN	1	0	NaN	NaN	1	0	NaN	NaN	1	0	NaN	NaN	1	0	NaN	NaN	1	0	NaN	NaN	1	0	NaN
O75460	ERN1	endoplasmic reticulum to nucleus signaling 1	sp|O75460|ERN1_HUMAN	sp|O75460|ERN1_HUMAN	806	22.437	23.639	23.6235	23.6777	23.4969	22.5329	21.4166	24.542	25.0242	21.8228	22.3134	22.0833	23.5927	25.0138	25.5095	25.5414	25.9621	25.6561	22.0011	22.5603	22.3745	21.3661	22.4763	23.6466	22.7579	22.6532	23.3678	22.1138	22.1185	23.8435	21.7548	22.6213	23.0036	22.3652	22.5646	23.6911	22.81	21.186	20.5369	21.6402	21.6578	23.6259	22.0352	22.9967	23.3524	22.6097	23.2957	21.3477	22.2656	23.5142	22.2629	21.8884	22.6271	20.6578	23.0072	23.5774	21.7367	23.2453	21.8574	22.9588	22.0321	21.7282	23.202	22.0699	22.7521	22.3578	23.8535	20.376	22.1224	24.355	22.573	24.0827	22.7766	22.7027	22.876	25.6196	25.3115	25.4072	25.2912	25.8381	25.0678	23.814	22.8197	23.559	23.3578	23.9392	21.8318	22.6201	25.1206	25.2703	23.3048	21.8643	21.8766	22.4698	23.0535	21.4484	21.8346	22.0694	23.3055	21.6357	21.5353	21.4921	22.1815	21.7701	22.314	22.5729	22.4061	22.5757	23.08	23.091	22.5337	22.7822	23.2665	22.2883	23.8567	24.4306	22.0137	23.8183	22.7519	22.0838	22.7933	22.295	22.607	23.5099	22.0468	23.8537	22.0592	21.5744	22.7675	22.2768	23.5888	24.0903	23.6588	22.6626	22.7948	25.6226	25.3415	25.7867	25.5155	25.5473	25.9863	25.569	25.6535	25.3384	25.6601	25.4934	25.5507	23.5969	23.2669	22.5422	23.6555	23.3191	22.851	23.4087	22.6954	23.2458	22.7432	23.7892	22.5148	23.3373	22.8904	22.6288	22.6074	22.2591	21.922	21.7143	21.108	23.7466	22.7451	21.7319	22.4027	23.1852	23.2675	21.4252	22.8257	22.0732	22.7036	22.2479	22.7485	24.3994	22.7032	22.8345	22.0391	23.3352	23.0218	23.5806	22.9294	23.2433	23.4857	23.4475	22.3104	23.0523	22.3447	20.728	22.9321	23.2339	22.6556	23.1035	22.433	22.7963	22.4293	21.9172	22.3414	22.1138	22.5775	22.254	24.3706	25.0589	25.0861	24.9596	23.7136	23.1368	22.4226	23.566	23.0122	22.5029	22.8042	21.6707	23.5044	22.3311	23.0686	23.9239	22.5023	22.7682	22.627	22.2515	22.5198	22.5564	21.6932	22.8033	22.7821	22.9245	23.7794	23.4183	21.9264	22.506	22.1048	21.7545	25.0345	22.5496	25.0219	22.7466	24.9011	23.2666	22.4963	24.0951	21.6074	23.3374	22.4567	25.2517	25.8999	25.0039	22.8829	22.6047	22.4174					+																				+	+																			+	+	+	+																					+														+		FB-M_pIC_control;FB-NSP4_control;FB-NSP4_pIC_control;FB-Orf7a_control;FB-Orf7a_pIC_control;FB-Orf7b_control;FB-Orf7b_pIC_control;NSP4-BF_control;Orf9wu-BF_control	10	10	10	15.8	15.8	15.8	109.73	0	19.381	1890200000	41	NaN	1	0	NaN	NaN	1	0	NaN	NaN	1	0	NaN	NaN	1	0	NaN	2.70049	0	2.48668	1.75435	NaN	1	0	NaN	NaN	1	0	NaN	NaN	1	0	NaN	NaN	1	0	NaN	NaN	1	0	NaN	NaN	1	0	NaN	NaN	1	0	NaN	NaN	1	0	NaN	NaN	1	0	NaN	NaN	1	0	NaN	NaN	1	0	NaN	NaN	1	0	NaN	NaN	1	0	NaN	NaN	1	0	NaN	NaN	1	0	NaN	NaN	1	0	NaN	NaN	1	0	NaN	NaN	1	0	NaN	NaN	1	0	NaN	2.55116	7.61246e-05	2.21294	1.57126	2.33758	0.000424723	2.16584	1.4843	NaN	1	0	NaN	NaN	1	0	NaN	NaN	1	0	NaN	NaN	1	0	NaN	NaN	1	0	NaN	NaN	1	0	NaN	NaN	1	0	NaN	NaN	1	0	NaN	NaN	1	0	NaN	NaN	1	0	NaN	NaN	1	0	NaN	NaN	1	0	NaN	NaN	1	0	NaN	NaN	1	0	NaN	NaN	1	0	NaN	NaN	1	0	NaN	NaN	1	0	NaN	NaN	1	0	NaN	2.6062	0	2.35043	1.65663	2.64428	0	2.44988	1.71788	2.60016	0	2.28716	1.62314	2.66389	6.28272e-05	2.33489	1.66647	NaN	1	0	NaN	NaN	1	0	NaN	NaN	1	0	NaN	NaN	1	0	NaN	NaN	1	0	NaN	NaN	1	0	NaN	NaN	1	0	NaN	NaN	1	0	NaN	NaN	1	0	NaN	NaN	1	0	NaN	NaN	1	0	NaN	NaN	1	0	NaN	NaN	1	0	NaN	NaN	1	0	NaN	NaN	1	0	NaN	NaN	1	0	NaN	NaN	1	0	NaN	NaN	1	0	NaN	NaN	1	0	NaN	NaN	1	0	NaN	2.26825	0.00141732	1.80168	1.28695	NaN	1	0	NaN	NaN	1	0	NaN	NaN	1	0	NaN	NaN	1	0	NaN	NaN	1	0	NaN	NaN	1	0	NaN	NaN	1	0	NaN	NaN	1	0	NaN	NaN	1	0	NaN	NaN	1	0	NaN	NaN	1	0	NaN	NaN	1	0	NaN	NaN	1	0	NaN	2.26296	0.000972603	2.15202	1.45463	NaN	1	0	NaN
O75477	ERLIN1	ER lipid raft associated 1	sp|O75477|ERLN1_HUMAN	sp|O75477|ERLN1_HUMAN	809	24.5426	24.2828	24.1088	24.7843	22.2475	23.7107	24.7423	24.6055	24.5012	22.5882	22.7484	25.3053	25.739	26.338	25.9913	25.2383	22.7486	24.5325	22.3872	22.317	21.7094	22.0366	23.3066	23.4081	21.8378	21.0603	24.3826	23.0141	23.0891	24.4984	22.5195	21.5257	22.7632	22.4975	22.5481	23.8899	22.7021	22.1677	24.9345	24.4145	23.7422	23.2471	22.0229	22.152	22.7273	23.0918	22.6619	21.831	23.065	23.0572	23.5506	21.6893	22.8134	22.9772	23.4183	22.9151	21.6466	21.749	24.0267	24.2034	23.5084	22.1272	22.0281	21.837	22.9066	22.4248	24.2183	24.4953	24.6085	25.5387	23.4025	25.4784	27.0373	25.5125	26.1548	24.7896	23.029	24.7423	24.852	24.6819	22.6902	22.8721	23.6872	23.8826	22.0632	21.6741	22.4638	25.4349	21.9715	21.5855	24.7512	22.248	21.9207	22.4245	22.526	21.3728	24.3883	22.6238	21.2352	23.7376	22.0014	22.5054	23.6395	23.0981	22.0093	24.3656	23.2036	23.2668	23.7293	23.5636	25.7116	23.1769	22.346	24.5943	23.1952	23.7766	22.0201	24.6982	24.5554	22.8717	20.8291	22.8473	22.7979	24.6149	23.0252	23.5265	22.142	22.2266	23.1552	24.259	24.1834	21.1794	22.6844	22.3916	22.3524	26.5177	27.1425	26.1881	26.929	26.8294	27.1218	23.2396	24.7078	23.2489	21.3431	24.512	21.7925	21.6891	22.6366	23.5817	22.8724	22.5118	23.0382	23.1632	22.8735	22.7619	23.361	22.3132	22.4486	21.9715	22.5316	22.0989	22.7413	21.9403	23.3637	22.3739	21.4381	21.8846	21.5899	22.5368	22.7601	21.9762	23.9628	22.9098	21.3822	24.3236	24.4664	22.2521	24.4014	22.8905	24.9418	22.2704	21.6782	22.7628	22.1682	22.9686	23.4204	22.4995	21.8812	22.8342	22.7852	22.4597	25.1919	24.3472	20.988	21.7503	22.6912	21.9621	23.0309	21.8456	22.9909	21.6282	21.6093	22.1218	23.2269	23.4897	23.6572	22.4082	22.344	23.9074	23.3387	22.5252	22.5445	24.2991	24.099	21.9722	24.7891	23.1592	21.6945	23.9775	22.3218	23.5555	21.6274	22.5268	23.2989	23.0667	22.7283	23.7946	22.9755	22.9346	22.033	22.4996	21.7861	21.8062	22.6454	22.7353	23.4886	22.5882	23.0622	22.8268	22.2627	22.6797	22.8583	23.281	21.785	24.3933	24.6566	25.2907	23.1299	21.703	22.1842	23.7312	23.1683	21.2988	23.4269				+																				+																					+	+																																							FB-M_control;FB-NSP3_pIC_control;FB-Orf7a_control;FB-Orf7a_pIC_control	9	6	6	29.6	20.7	20.7	39.171	0	27.517	2731500000	102	NaN	1	0	NaN	1.29326	0.855476	0.304911	0.266507	NaN	1	0	NaN	3.17425	0.00031746	1.71138	1.40905	NaN	1	0	NaN	NaN	1	0	NaN	NaN	1	0	NaN	NaN	1	0	NaN	NaN	1	0	NaN	NaN	1	0	NaN	NaN	1	0	NaN	NaN	1	0	NaN	NaN	1	0	NaN	NaN	1	0	NaN	NaN	1	0	NaN	NaN	1	0	NaN	NaN	1	0	NaN	NaN	1	0	NaN	NaN	1	0	NaN	NaN	1	0	NaN	NaN	1	0	NaN	0.608826	1	0.129285	0.110383	NaN	1	0	NaN	2.15918	0.00311864	1.92345	1.31778	NaN	1	0	NaN	NaN	1	0	NaN	NaN	1	0	NaN	NaN	1	0	NaN	NaN	1	0	NaN	NaN	1	0	NaN	NaN	1	0	NaN	NaN	1	0	NaN	NaN	1	0	NaN	NaN	1	0	NaN	NaN	1	0	NaN	NaN	1	0	NaN	NaN	1	0	NaN	NaN	1	0	NaN	NaN	1	0	NaN	NaN	1	0	NaN	NaN	1	0	NaN	NaN	1	0	NaN	NaN	1	0	NaN	NaN	1	0	NaN	3.07477	0	2.30468	1.76341	4.49148	0	2.64865	2.29818	NaN	1	0	NaN	NaN	1	0	NaN	NaN	1	0	NaN	NaN	1	0	NaN	NaN	1	0	NaN	NaN	1	0	NaN	NaN	1	0	NaN	NaN	1	0	NaN	NaN	1	0	NaN	NaN	1	0	NaN	NaN	1	0	NaN	NaN	1	0	NaN	NaN	1	0	NaN	NaN	1	0	NaN	NaN	1	0	NaN	NaN	1	0	NaN	NaN	1	0	NaN	NaN	1	0	NaN	NaN	1	0	NaN	NaN	1	0	NaN	NaN	1	0	NaN	NaN	1	0	NaN	NaN	1	0	NaN	NaN	1	0	NaN	NaN	1	0	NaN	NaN	1	0	NaN	NaN	1	0	NaN	NaN	1	0	NaN	NaN	1	0	NaN	NaN	1	0	NaN	NaN	1	0	NaN	NaN	1	0	NaN	NaN	1	0	NaN	NaN	1	0	NaN	NaN	1	0	NaN	NaN	1	0	NaN	NaN	1	0	NaN	NaN	1	0	NaN
O75489	NDUFS3	NADH:ubiquinone oxidoreductase core subunit S3	sp|O75489|NDUS3_HUMAN;sp|O75489-2|NDUS3_HUMAN	sp|O75489|NDUS3_HUMAN	810	27.7376	27.5177	27.3231	28.7866	28.7584	28.9244	28.1394	28.2063	28.2661	27.8243	27.978	28.1758	28.1974	28.2716	28.5596	26.7854	27.0335	27.1015	25.5745	25.9618	25.6603	25.7978	25.2791	26.2684	26.3567	26.4805	27.5654	26.4013	26.2451	26.8566	25.9429	26.2141	25.8514	26.947	26.9855	26.5604	24.4201	24.9038	24.2798	27.0061	26.8476	26.5034	26.7768	26.8891	26.6006	26.7322	26.6839	26.5211	26.3072	26.4568	26.7623	25.4724	25.2725	24.7392	26.1425	24.0558	25.3406	26.6935	26.5799	26.3331	26.5223	26.3341	26.0963	26.4351	25.9043	25.8345	25.8065	26.0284	25.9967	28.5416	28.5125	28.209	27.929	27.9564	28.0106	27.9911	28.2066	28.0019	27.6767	27.4306	27.4672	26.3702	26.1306	25.0671	25.868	25.9046	25.881	28.7026	28.5205	28.5334	27.5975	27.5485	27.5073	27.1312	26.9333	26.4907	27.3595	27.3897	27.2813	27.3961	26.5848	26.9887	26.8247	26.9431	27.1806	26.4253	26.2029	26.0484	25.9694	26.0593	26.3869	28.0776	27.2926	27.4968	27.2508	27.5095	27.6303	27.8589	27.9036	27.7884	26.986	27.3395	26.8778	27.9756	28.1284	28.2126	27.1964	27.2699	27.8471	27.1943	27.8332	28.0153	26.81	27.4398	26.7844	27.7966	27.8626	27.8115	27.5656	27.5785	27.8888	28.2406	28.0474	27.815	27.5245	27.7262	27.3221	27.4885	27.9536	27.5164	27.767	27.0665	27.3935	27.8041	27.6046	27.7071	27.2064	27.3562	27.5255	26.3697	26.6771	26.9002	26.4912	26.0581	25.3186	26.5537	26.9489	26.7729	27.1153	27.4976	26.8843	28.328	28.3645	28.0982	26.7351	26.5577	26.7684	26.8874	27.5201	27.1597	27.2998	26.5921	26.8638	27.7682	27.8689	27.7497	26.9258	27.0787	27.1005	26.3329	26.6518	26.4627	27.3961	27.3141	27.0307	26.5657	26.9503	26.7138	26.7261	25.8162	26.5779	26.2073	25.4923	26.0487	27.6747	27.606	27.8067	27.5438	28.1899	28.0729	27.2387	27.256	27.481	28.4243	28.4571	28.1434	26.1501	26.0301	26.6503	27.5783	27.0075	27.5198	28.3512	28.1598	28.2703	28.1879	27.732	27.805	27.3488	27.23	27.3214	27.8038	27.8634	27.9664	26.0174	27.474	27.018	28.5281	28.3657	28.4126	28.4619	28.5903	28.7671	28.0848	28.4955	27.9687	27.8964	27.8725	27.7019	28.8513	29.0422	29.0087	28.0586	28.1944	28.3016	+																												+																																																			+			+		E-BF_control;FB-NSP6_control;Orf7b-BF_control;Orf9wu-BF_control	14	14	14	56.4	56.4	56.4	30.241	0	236.39	31386000000	1144	3.54416	0.00236287	1.297	1.14753	2.54971	0.0850216	0.67782	0.602397	1.68656	0.483691	0.466597	0.403239	2.43056	0.0375127	0.816698	0.702288	0.00496825	1	-0.55266	-0.479117	9.4035e-05	1	-1.79393	-1.53625	0.00106382	1	-1.74438	-1.33181	0.0328379	1	-0.725288	-0.517264	0.00205661	1	-1.02513	-0.840924	0.000154276	1	-1.52336	-1.31114	0.00402618	1	-0.69514	-0.588596	3.92802e-05	1	-2.99157	-2.44464	0.00388091	1	-0.74044	-0.621865	0.00135169	1	-0.770622	-0.6723	0.0006325	1	-0.8804	-0.775201	0.00104202	1	-1.01736	-0.86243	0.000149993	1	-2.36477	-1.89268	0.00421088	1	-2.34649	-1.44898	0.000754898	1	-0.990644	-0.853872	0.000468024	1	-1.20857	-1.03133	0.000611633	1	-1.46821	-1.19924	7.24071e-05	1	-1.58228	-1.38999	2.59949	0.121873	0.894913	0.771385	1.94261	0.519425	0.439208	0.391411	2.05499	0.286819	0.540398	0.474552	0.298125	1	-0.0012722	-0.00111384	0.00352936	1	-1.67017	-1.17784	3.61686e-05	1	-1.6416	-1.46543	3.16786	0.00685434	1.05936	0.934731	0.372355	1	0.0249608	0.0222359	0.00867226	1	-0.674414	-0.550974	0.0493466	1	-0.182646	-0.162493	0.0248189	1	-0.536289	-0.424603	0.00587324	1	-0.543317	-0.468771	0.000284925	1	-1.30063	-1.11913	0.000293952	1	-1.38759	-1.18148	0.435393	1	0.0961882	0.0761072	0.194475	1	-0.0626074	-0.0537902	1.52562	0.85353	0.324136	0.288289	0.0148396	1	-0.458358	-0.387201	2.16005	0.188507	0.579414	0.508986	0.197014	1	-0.088342	-0.0713557	0.519206	1	0.154799	0.121295	0.023199	1	-0.514718	-0.413269	1.45331	0.875941	0.297446	0.265247	0.70274	1	0.151491	0.130629	1.6825	0.363415	0.508227	0.433757	0.297453	1	-0.00184377	-0.00157968	0.563635	1	0.126679	0.106238	0.168945	1	-0.11713	-0.094831	0.904914	1	0.179108	0.158101	0.0809922	1	-0.163447	-0.141991	0.00235626	1	-0.877139	-0.73406	0.00269178	1	-1.57016	-1.15225	0.00212415	1	-0.767631	-0.658596	0.0384197	1	-0.360426	-0.29659	2.4432	0.0592	0.737422	0.643534	0.000770394	1	-0.839086	-0.738357	0.0453843	1	-0.337055	-0.276525	0.0139893	1	-0.607562	-0.490608	1.30993	1	0.269467	0.239456	0.00443776	1	-0.491145	-0.433971	0.000504077	1	-1.04366	-0.906451	0.0366902	1	-0.279205	-0.240059	0.00191665	1	-0.782869	-0.672598	0.00429958	1	-1.15273	-0.882482	0.000627677	1	-1.61002	-1.29043	0.865835	1	0.169677	0.149703	1.11787	0.676265	0.40936	0.332264	0.0536878	1	-0.200885	-0.175764	2.49789	0.0525209	0.815449	0.705574	0.00111095	1	-1.24929	-1.02023	0.127369	1	-0.157604	-0.129474	2.59265	0.110586	0.734313	0.648703	1.26709	0.860844	0.38216	0.322423	0.0326429	1	-0.226076	-0.200954	1.5816	0.873605	0.351742	0.311603	0.0451147	1	-0.689699	-0.476796	2.9703	0.0177327	0.909302	0.805338	3.01882	0.00733595	1.08032	0.940323	1.82056	0.18	0.656829	0.547504	1.33983	1	0.297464	0.2622	3.68138	0.00200604	1.44123	1.27158	2.34626	0.120786	0.658701	0.578391
O75531	BANF1	BAF nuclear assembly factor 1	sp|O75531|BAF_HUMAN	sp|O75531|BAF_HUMAN	819	22.823	22.316	22.8469	24.0104	23.8103	24.0417	21.7496	24.2481	24.974	22.3401	25.4252	25.1706	24.8257	24.2994	24.9319	21.3408	23.7766	23.3678	23.3761	22.343	22.9507	22.029	22.3632	22.9219	23.1761	23.2796	22.2682	22.5493	21.7289	22.2186	23.1595	22.6203	20.7565	21.3346	23.0271	22.6508	22.6145	21.9561	22.529	23.276	22.6197	24.7083	21.8496	21.9334	23.9274	22.2614	22.9317	21.253	22.9338	22.1514	22.6059	22.7779	21.4997	22.248	23.3262	23.2135	23.4437	22.4865	22.098	22.8408	21.5719	23.1096	22.6838	23.5777	24.0605	20.7273	20.4949	22.9706	21.9519	21.9056	23.7016	23.3923	22.4477	23.2818	23.4852	22.4857	22.7496	22.5035	22.1652	23.771	24.1974	23.175	23.7688	21.8632	22.9323	22.4406	23.0376	24.7977	24.6742	24.3803	22.9143	22.1605	22.8365	22.7182	22.3808	22.6103	21.8875	22.1001	22.6068	21.7252	25.1076	23.4648	22.8443	22.1039	21.5756	22.0586	22.9976	23.8891	22.4849	23.3386	20.6062	22.6326	21.8055	23.7696	22.865	21.3316	21.4762	21.9842	21.9679	22.1982	21.4591	22.1077	22.2277	23.7928	22.812	22.5401	22.5269	21.6798	21.6662	22.6629	21.9475	23.7297	23.1047	21.2732	22.3592	24.8425	24.7513	24.6597	24.081	22.8496	23.8335	24.9675	25.1666	24.7058	24.1936	22.8553	22.4931	23.8429	24.0623	22.5901	22.2939	23.4532	22.4949	21.7836	21.2992	22.8929	23.2023	22.959	23.3266	21.4835	22.6431	23.1534	23.1526	23.4438	21.6282	23.2729	22.9569	23.6049	22.2376	22.7953	22.8922	22.4713	25.2374	24.9777	21.7568	21.4676	22.5312	23.0131	23.7919	23.2157	23.2186	21.6012	22.479	23.4728	22.7626	22.5868	22.7932	21.8863	23.4501	22.2513	22.3002	22.1153	21.6404	22.6665	23.0276	22.3883	23.8628	22.4245	22.9642	22.8913	21.4111	22.1035	21.2461	22.7625	23.8675	22.756	21.4187	22.2436	21.9107	24.2772	23.0124	21.8015	22.8563	23.9083	22.6205	22.5844	22.1795	22.7713	22.2356	22.0148	22.8506	23.6106	23.3547	22.8219	22.8556	22.8122	22.2718	22.2869	23.4326	22.1781	23.108	22.0566	24.012	24.3716	24.1036	22.5477	21.4726	25.8183	26.1163	25.2701	24.8371	24.8293	21.8193	23.0138	23.4777	23.1147	22.2954	23.0917	22.4076	22.8671	24.0229	22.9647	23.5308	24.066	24.0437	+			+																									+																+		+																																+					+	E-BF_control;FB-M_control;FB-NSP6_control;FB-Orf7a_control;FB-Orf7b_control;Orf7a-BF_control;S-BF_control	3	3	3	48.3	48.3	48.3	10.058	0.00060024	5.1411	1236700000	35	2.93301	0.00406531	1.29215	1.08794	NaN	1	0	NaN	NaN	1	0	NaN	3.12647	0.000151134	2.02367	1.6046	NaN	1	0	NaN	NaN	1	0	NaN	NaN	1	0	NaN	NaN	1	0	NaN	NaN	1	0	NaN	NaN	1	0	NaN	NaN	1	0	NaN	NaN	1	0	NaN	NaN	1	0	NaN	NaN	1	0	NaN	NaN	1	0	NaN	NaN	1	0	NaN	NaN	1	0	NaN	NaN	1	0	NaN	NaN	1	0	NaN	NaN	1	0	NaN	NaN	1	0	NaN	NaN	1	0	NaN	NaN	1	0	NaN	NaN	1	0	NaN	NaN	1	0	NaN	NaN	1	0	NaN	NaN	1	0	NaN	NaN	1	0	NaN	3.40916	0.000127273	1.95543	1.61227	NaN	1	0	NaN	NaN	1	0	NaN	NaN	1	0	NaN	NaN	1	0	NaN	NaN	1	0	NaN	NaN	1	0	NaN	NaN	1	0	NaN	NaN	1	0	NaN	NaN	1	0	NaN	NaN	1	0	NaN	NaN	1	0	NaN	NaN	1	0	NaN	NaN	1	0	NaN	NaN	1	0	NaN	NaN	1	0	NaN	3.79347	0	2.0892	1.769	NaN	1	0	NaN	3.62559	0	2.28464	1.87481	NaN	1	0	NaN	NaN	1	0	NaN	NaN	1	0	NaN	NaN	1	0	NaN	NaN	1	0	NaN	NaN	1	0	NaN	NaN	1	0	NaN	NaN	1	0	NaN	NaN	1	0	NaN	NaN	1	0	NaN	NaN	1	0	NaN	NaN	1	0	NaN	NaN	1	0	NaN	NaN	1	0	NaN	NaN	1	0	NaN	NaN	1	0	NaN	NaN	1	0	NaN	NaN	1	0	NaN	NaN	1	0	NaN	NaN	1	0	NaN	NaN	1	0	NaN	NaN	1	0	NaN	NaN	1	0	NaN	NaN	1	0	NaN	NaN	1	0	NaN	NaN	1	0	NaN	NaN	1	0	NaN	NaN	1	0	NaN	NaN	1	0	NaN	NaN	1	0	NaN	NaN	1	0	NaN	3.57889	0	3.07292	2.35962	NaN	1	0	NaN	NaN	1	0	NaN	NaN	1	0	NaN	NaN	1	0	NaN	2.41141	0.0079447	1.21818	0.977635
O75534	CSDE1	cold shock domain containing E1	sp|O75534|CSDE1_HUMAN;sp|O75534-2|CSDE1_HUMAN;sp|O75534-4|CSDE1_HUMAN;sp|O75534-3|CSDE1_HUMAN	sp|O75534|CSDE1_HUMAN;sp|O75534-2|CSDE1_HUMAN;sp|O75534-4|CSDE1_HUMAN;sp|O75534-3|CSDE1_HUMAN	821	32.3267	32.26	32.2104	31.8522	31.8533	31.8192	30.2097	30.0419	30.2101	30.4897	30.2752	30.2359	31.0879	30.9854	30.9925	31.2578	31.3646	31.1835	33.5642	33.5776	33.6809	33.7217	33.7978	33.7841	32.8109	32.6563	32.0027	31.7737	31.6838	31.7005	32.1015	32.0205	32.0655	32.624	32.4049	32.4569	31.934	32.1532	32.1195	31.82	31.9073	31.8649	31.9285	31.8929	31.9256	32.6558	32.653	32.8361	31.7692	31.9146	31.7627	32.9463	32.9195	32.9978	32.3774	32.4247	32.4418	31.9619	31.8912	32.0147	32.139	32.2854	32.0767	32.9729	33.1101	33.0204	32.4908	32.4256	32.3121	30.9193	31.5443	31.887	31.6461	31.6589	31.6474	30.1592	30.223	30.1695	30.4304	30.5637	30.4996	31.9374	31.8238	32.0503	32.3027	32.3093	32.3392	30.4684	30.4388	30.5496	31.0122	31.0227	30.9814	31.5202	31.9078	31.8815	31.6092	31.6989	31.753	31.5916	31.5252	31.4857	31.709	31.4991	31.7368	32.6787	32.6752	32.8579	32.4909	32.5621	32.5076	30.6249	30.7677	30.9878	30.9558	30.4373	30.8144	29.8511	30.041	29.8544	31.2057	30.0471	29.9415	30.4637	30.373	30.4104	30.6223	30.7882	30.6653	30.4108	30.1657	30.119	30.0588	30.2223	30.3924	30.5849	30.5896	30.5353	30.8314	30.8439	30.8925	30.3949	30.6647	30.623	30.6353	30.5498	30.5993	31.5113	31.4162	31.5419	31.2336	31.4211	31.415	31.8884	31.7887	31.9796	31.8625	31.7405	31.5941	30.6568	30.6325	30.6486	31.2196	31.3355	31.3356	31.1281	30.9129	31.2233	30.1866	30.6416	30.7729	30.0742	30.0588	30.1506	33.2	33.2204	33.16	31.3509	31.1527	31.635	31.7479	31.9363	32.0051	31.0006	31.0115	31.0836	32.3487	32.5678	32.5806	32.2598	32.2554	32.3018	31.3084	31.6969	31.4933	31.7709	31.5963	31.7257	31.8583	32.0538	32.0839	32.9013	32.8454	32.7816	30.5965	30.6383	30.7291	30.7196	30.8388	30.9135	31.6462	31.5685	31.8347	29.7418	29.8825	30.1743	31.511	31.3053	31.4906	28.0051	27.9528	27.9142	30.5134	30.3186	30.4881	30.1131	30.2185	30.3951	31.024	31.0236	30.9171	30.0733	30.0318	29.7445	31.4702	31.3549	31.7803	29.7384	29.7635	29.9449	30.0178	29.9669	29.9746	29.1124	29.393	29.2132	31.2814	30.9102	31.2575	29.2251	29.3041	29.08	30.0359	30.2026	30.1927						+	+																																																																														FB-N_control;FB-N_pIC_control	51	51	51	58.9	58.9	58.9	88.884	0	323.31	741500000000000	7694	6.11048e-05	1	-0.424147	-0.409603	1.18722e-06	1	-2.11179	-1.98225	4.99264e-06	1	-1.93209	-1.77948	2.67627e-06	1	-1.24376	-1.18771	1.95188e-05	1	-0.99709	-0.938494	5.24351	0.0095	1.34187	1.27803	5.77947	0.00466667	1.50217	1.44296	0.677435	1	0.224275	0.179424	5.05116e-05	1	-0.546362	-0.523553	0.00168769	1	-0.203219	-0.195206	1.7397	1	0.229562	0.213708	0.0133983	1	-0.196821	-0.182915	0.000146355	1	-0.401616	-0.385394	0.000129962	1	-0.350049	-0.338023	2.83581	1	0.44928	0.42016	0.000365292	1	-0.450204	-0.424745	4.44354	0.176649	0.688816	0.661826	2.03348	1	0.148918	0.143354	0.000704425	1	-0.309747	-0.295235	0.0539878	1	-0.0986964	-0.0922016	4.19975	0.0682697	0.768771	0.730444	1.38924	1	0.143817	0.135403	0.0101041	1	-0.815523	-0.634506	1.18519e-05	1	-0.614892	-0.594708	1.61189e-07	1	-2.08181	-2.00354	9.07542e-07	1	-1.7678	-1.68179	0.00241878	1	-0.32852	-0.306011	0.95498	1	0.051342	0.0495809	6.43751e-07	1	-1.78011	-1.69979	8.5364e-07	1	-1.26025	-1.21657	0.0040674	1	-0.49585	-0.438992	9.20012e-05	1	-0.578675	-0.54913	1.93778e-05	1	-0.731536	-0.69955	0.00036615	1	-0.617362	-0.570445	2.91919	0.867381	0.471591	0.441114	2.80706	1	0.254515	0.244734	4.02706e-05	1	-1.47224	-1.32538	0.000139579	1	-1.52985	-1.32068	1.09243e-06	1	-2.35018	-2.19391	0.00218974	1	-1.86759	-1.32799	3.7077e-07	1	-1.84999	-1.77411	2.73866e-06	1	-1.57378	-1.4846	6.52423e-06	1	-2.03384	-1.85473	8.00457e-06	1	-2.0412	-1.85219	3.24293e-07	1	-1.69578	-1.63384	7.21749e-07	1	-1.40976	-1.35748	1.0093e-05	1	-1.70486	-1.56357	5.09808e-07	1	-1.67091	-1.60381	2.30282e-05	1	-0.77588	-0.738467	4.43831e-05	1	-0.909137	-0.84955	0.000907042	1	-0.38011	-0.357041	0.000703263	1	-0.533322	-0.491725	2.65627e-07	1	-1.61972	-1.56579	1.00451e-05	1	-0.968796	-0.921533	5.9239e-05	1	-1.17762	-1.07271	0.000144129	1	-1.732	-1.46679	2.20416e-07	1	-2.17117	-2.07954	5.07453	0.0728	0.927774	0.893737	0.0007685	1	-0.88616	-0.774628	0.00254779	1	-0.369251	-0.340658	1.83479e-06	1	-1.23381	-1.18341	1.62592	1	0.233337	0.215566	0.363879	1	0.00665538	0.00641917	0.000613489	1	-0.766167	-0.685834	0.000173688	1	-0.568059	-0.534773	0.00591529	1	-0.267004	-0.24761	3.85242	0.106742	0.577072	0.55049	1.3664e-06	1	-1.61108	-1.53196	5.5567e-06	1	-1.44171	-1.35277	0.00053679	1	-0.582548	-0.536454	1.29725e-05	1	-2.33283	-2.06129	7.6524e-05	1	-0.830083	-0.773169	1.26337e-08	1	-4.30834	-4.13167	2.76014e-06	1	-1.82566	-1.70651	4.79248e-06	1	-2.02348	-1.85828	2.79003e-06	1	-1.27746	-1.2178	6.2384e-06	1	-2.31581	-2.08871	0.0011139	1	-0.730543	-0.645703	1.03533e-06	1	-2.4501	-2.28285	9.26563e-08	1	-2.27925	-2.19742	9.57174e-07	1	-3.02614	-2.77953	0.000186642	1	-1.116	-0.992359	4.36864e-07	1	-3.06265	-2.85224	1.04778e-06	1	-2.12197	-1.995
O75569	PRKRA	protein activator of interferon induced protein kinase EIF2AK2	sp|O75569|PRKRA_HUMAN;sp|O75569-3|PRKRA_HUMAN;sp|O75569-2|PRKRA_HUMAN	sp|O75569|PRKRA_HUMAN;sp|O75569-3|PRKRA_HUMAN;sp|O75569-2|PRKRA_HUMAN	823	26.9644	26.7847	26.6589	24.6791	24.4538	24.8359	24.6349	24.7595	24.5346	22.3752	22.7979	23.7629	24.8474	23.3485	23.3244	23.8883	22.6085	24.3772	28.1749	28.3352	28.1532	29.6056	29.3503	28.9154	24.7581	22.8308	23.7244	25.3145	25.3917	25.4887	25.0476	24.7352	24.1879	25.0561	25.8185	25.4455	25.5558	24.7081	24.7981	25.0992	25.0201	24.9977	22.578	21.7803	23.7066	25.8777	22.6128	25.7515	24.1546	22.0945	23.7287	25.0475	25.0351	25.4688	24.3222	24.2672	25.6671	25.7435	26.0202	23.4725	23.3926	24.4154	22.6228	27.4946	27.4518	27.364	26.3491	26.7984	26.6661	25.3256	23.6742	25.5031	24.4279	24.4489	23.9739	24.952	25.0456	23.3781	24.4637	25.2025	22.285	25.9213	25.3083	25.4231	22.4279	23.2131	21.8064	25.0147	24.7766	24.6276	22.3304	20.907	23.4437	25.1964	25.5345	26.0146	22.5954	23.4138	23.8559	25.7538	25.887	25.8342	24.5769	23.3671	22.3035	26.0074	25.6847	25.0817	25.4521	25.5849	25.4433	21.4996	22.2873	21.495	22.5896	22.9075	23.1914	24.3082	24.5238	23.1833	24.9585	22.622	25.0316	24.2873	22.7512	22.6834	23.4244	20.593	23.7513	22.6259	24.2149	25.3406	22.7334	26.2493	25.043	23.2383	24.6154	25.1187	20.7663	23.8888	23.6004	25.1158	24.3276	25.8042	23.066	23.1684	23.6279	24.1984	24.7347	22.5497	22.1508	24.8847	23.6565	23.7604	22.7529	25.162	22.9734	23.9205	24.2274	22.3968	22.6964	22.1085	24.4646	25.1147	24.5459	21.1716	21.4206	22.6726	22.0762	22.6457	22.1776	22.9176	24.175	21.9999	27.7892	27.6243	27.7517	22.676	23.7418	23.1157	24.6702	25.3221	25.9426	22.4915	23.3737	23.1225	22.6359	24.2711	25.575	25.0008	25.4447	23.9806	25.5306	25.9467	24.7814	24.3823	22.7193	24.7779	24.6289	22.8341	23.047	27.0151	27.0212	26.738	23.3279	23.9465	23.8142	25.1449	23.6217	25.6311	26.5904	26.5782	25.5906	22.9625	22.5165	24.3128	25.4825	24.7582	25.3638	24.1901	22.6718	24.2734	24.5787	22.1156	24.9278	23.5038	22.0588	23.2649	23.0472	22.4072	24.2532	21.8679	23.6376	23.0457	23.3192	22.5548	23.2692	24.4072	24.3689	22.7108	23.662	24.6722	24.2791	23.2553	22.9925	21.7941	25.3744	24.5032	23.5985	22.5511	22.633	23.1354	25.0434	25.5235	24.9618						+	+																																																																														FB-N_control;FB-N_pIC_control	9	9	9	39	39	39	34.404	0	26.92	9766100000	219	2.4227e-05	1	-2.14645	-1.8796	8.60475e-06	1	-2.15971	-1.94576	NaN	1	0	NaN	0.000959641	1	-2.96257	-1.96013	NaN	1	0	NaN	4.05118	0.00991304	1.41838	1.2829	3.75771	0	2.48776	2.03893	0.00125753	1	-3.03158	-1.93851	3.49679e-05	1	-1.40439	-1.27444	0.000280329	1	-2.14579	-1.69436	0.000990447	1	-1.36268	-1.10135	0.00070702	1	-1.78201	-1.38887	1.02519e-05	1	-1.76371	-1.61238	NaN	1	0	NaN	NaN	1	0	NaN	NaN	1	0	NaN	0.000140401	1	-1.61892	-1.38623	0.00255022	1	-2.05054	-1.39849	NaN	1	0	NaN	NaN	1	0	NaN	2.85567	0.158479	0.634144	0.578269	0.0663755	1	-0.198172	-0.170824	NaN	1	0	NaN	3.17785e-05	1	-2.51911	-2.13754	0.00280616	1	-2.34415	-1.51419	NaN	1	0	NaN	0.000834392	1	-1.25178	-1.03625	NaN	1	0	NaN	3.35268e-05	1	-1.99638	-1.746	NaN	1	0	NaN	0.00185692	1	-1.22086	-0.974059	NaN	1	0	NaN	0.00011714	1	-0.977699	-0.891461	NaN	1	0	NaN	0.00287954	1	-1.21141	-0.942429	4.22977e-05	1	-1.30925	-1.19047	NaN	1	0	NaN	NaN	1	0	NaN	NaN	1	0	NaN	NaN	1	0	NaN	NaN	1	0	NaN	NaN	1	0	NaN	NaN	1	0	NaN	NaN	1	0	NaN	0.00263515	1	-2.47855	-1.57972	NaN	1	0	NaN	0.00367361	1	-1.72016	-1.19813	1.18916e-05	1	-3.51527	-2.94363	NaN	1	0	NaN	NaN	1	0	NaN	NaN	1	0	NaN	NaN	1	0	NaN	NaN	1	0	NaN	0.000155248	1	-2.09433	-1.71261	NaN	1	0	NaN	NaN	1	0	NaN	NaN	1	0	NaN	3.38101	0.127238	0.919065	0.834196	NaN	1	0	NaN	0.00368013	1	-1.49106	-1.08214	NaN	1	0	NaN	NaN	1	0	NaN	NaN	1	0	NaN	0.00374124	1	-1.38314	-1.02283	NaN	1	0	NaN	NaN	1	0	NaN	0.702453	1	0.122065	0.108141	NaN	1	0	NaN	NaN	1	0	NaN	0.0419619	1	-0.549651	-0.409304	NaN	1	0	NaN	0.000580382	1	-1.60118	-1.29006	NaN	1	0	NaN	NaN	1	0	NaN	NaN	1	0	NaN	0.000626514	1	-3.56682	-2.30357	NaN	1	0	NaN	NaN	1	0	NaN	NaN	1	0	NaN	NaN	1	0	NaN	NaN	1	0	NaN	NaN	1	0	NaN	NaN	1	0	NaN	0.000251964	1	-1.62645	-1.35948
O75581	LRP6	LDL receptor related protein 6	sp|O75581|LRP6_HUMAN	sp|O75581|LRP6_HUMAN	824	21.7697	22.1126	21.2547	21.8657	21.4024	24.052	23.4667	21.672	23.3518	23.0555	23.2111	21.2555	23.0559	22.0597	24.3563	24.434	22.9084	22.5772	24.7853	21.9116	21.1003	22.3345	22.9094	23.2365	21.2526	21.1358	20.8316	23.393	21.5361	22.4916	22.3539	23.3013	22.3566	20.9592	22.6375	21.0015	22.4723	23.5275	20.5976	23.9105	23.0876	23.1447	22.0757	22.1592	23.5494	22.0197	21.5789	20.8016	22.469	21.6934	22.1952	23.2276	22.1295	23.2453	21.828	23.6035	21.1316	22.2503	21.9613	23.9862	23.8829	23.0329	22.6267	21.8036	21.6581	21.7852	21.3082	23.1755	21.6533	23.0877	23.8615	23.2458	22.2165	22.3879	24.1381	22.1182	22.0135	22.5627	25.7526	24.0056	24.925	23.7872	22.9673	22.1942	21.8651	23.0425	22.8473	22.8163	23.4146	23.5248	23.0531	22.0432	22.3477	22.7141	23.103	22.3083	21.6144	22.7505	21.075	23.0232	22.4412	22.479	22.0126	22.1298	23.3635	22.5756	22.0525	23.3485	22.0228	21.6768	22.604	22.6609	22.7862	22.1284	22.6234	23.3601	21.7329	22.6483	23.6509	22.4177	22.0744	21.252	22.9628	23.4043	22.1554	22.7011	22.4177	22.9673	21.7989	21.7808	22.8605	23.2439	23.1473	22.6437	23.4134	22.7099	22.6511	22.3254	22.1098	23.0078	21.8202	21.2811	23.5975	23.4298	23.1789	22.7733	24.0776	22.576	23.1039	22.7438	22.6357	23.4869	23.3623	22.2867	21.9597	22.697	22.319	21.355	23.6103	22.5606	22.2994	22.6752	21.7829	22.1584	22.1935	23.3352	22.4649	22.9492	22.8798	22.7279	20.7581	27.8364	26.5142	26.6457	23.4674	21.6685	22.8207	22.9594	24.4248	22.689	22.3567	22.63	20.4623	22.4412	22.7399	23.3625	22.6589	23.3756	22.3357	21.2732	23.6721	22.2256	23.3642	21.9201	22.3384	23.3253	22.6867	23.0466	23.4961	21.8537	22.1124	22.89	23.631	21.8323	22.7443	22.5053	22.5167	23.3853	23.0545	24.7206	21.9177	22.1863	23.0402	23.0169	22.1914	22.5948	22.0451	23.191	22.0594	22.024	22.5872	23.4084	22.0596	23.2844	21.3938	23.4643	23.8614	22.285	23.8612	24.7234	24.0138	22.4721	22.829	23.3196	23.1619	22.3747	22.4038	22.4797	21.9943	24.3388	24.8382	24.8265	24.9322	23.7231	22.2199	21.3322	22.6741	22.6042	21.8959	22.6093	22.2654	22.8453	24.695	24.5317	24.2347																										+																															+																							+				+	FB-NSP4_pIC_control;M-BF_control;Orf7b-BF_control;S-BF_control	17	17	15	15.1	15.1	13.8	180.43	0	28.251	1418700000	31	NaN	1	0	NaN	NaN	1	0	NaN	NaN	1	0	NaN	NaN	1	0	NaN	NaN	1	0	NaN	NaN	1	0	NaN	NaN	1	0	NaN	NaN	1	0	NaN	NaN	1	0	NaN	NaN	1	0	NaN	NaN	1	0	NaN	NaN	1	0	NaN	NaN	1	0	NaN	NaN	1	0	NaN	NaN	1	0	NaN	NaN	1	0	NaN	NaN	1	0	NaN	NaN	1	0	NaN	NaN	1	0	NaN	NaN	1	0	NaN	NaN	1	0	NaN	NaN	1	0	NaN	NaN	1	0	NaN	NaN	1	0	NaN	NaN	1	0	NaN	2.61786	0.00014876	3.18207	2.03614	NaN	1	0	NaN	NaN	1	0	NaN	NaN	1	0	NaN	NaN	1	0	NaN	NaN	1	0	NaN	NaN	1	0	NaN	NaN	1	0	NaN	NaN	1	0	NaN	NaN	1	0	NaN	NaN	1	0	NaN	NaN	1	0	NaN	NaN	1	0	NaN	NaN	1	0	NaN	NaN	1	0	NaN	NaN	1	0	NaN	NaN	1	0	NaN	NaN	1	0	NaN	NaN	1	0	NaN	NaN	1	0	NaN	NaN	1	0	NaN	NaN	1	0	NaN	NaN	1	0	NaN	NaN	1	0	NaN	NaN	1	0	NaN	NaN	1	0	NaN	NaN	1	0	NaN	NaN	1	0	NaN	NaN	1	0	NaN	NaN	1	0	NaN	NaN	1	0	NaN	3.68307	0	5.28645	3.55061	NaN	1	0	NaN	NaN	1	0	NaN	NaN	1	0	NaN	NaN	1	0	NaN	NaN	1	0	NaN	NaN	1	0	NaN	NaN	1	0	NaN	NaN	1	0	NaN	NaN	1	0	NaN	NaN	1	0	NaN	NaN	1	0	NaN	NaN	1	0	NaN	NaN	1	0	NaN	NaN	1	0	NaN	NaN	1	0	NaN	NaN	1	0	NaN	NaN	1	0	NaN	NaN	1	0	NaN	NaN	1	0	NaN	NaN	1	0	NaN	NaN	1	0	NaN	NaN	1	0	NaN	3.93372	0	3.15332	2.51955	NaN	1	0	NaN	NaN	1	0	NaN	NaN	1	0	NaN	3.51588	0	2.77483	2.16211
O75592-2	MYCBP2	MYC binding protein 2	sp|O75592-2|MYCB2_HUMAN;sp|O75592|MYCB2_HUMAN	sp|O75592-2|MYCB2_HUMAN;sp|O75592|MYCB2_HUMAN	827	28.0514	26.3028	24.8647	23.0027	22.3651	22.1923	22.6265	21.1261	22.6568	22.8006	22.7249	22.9955	21.3836	22.37	22.8338	22.3603	21.9448	22.7326	21.1414	23.8361	24.96	22.313	22.0481	22.9359	22.1832	22.5844	22.2407	26.1987	25.045	22.9965	23.1577	23.0035	23.88	29.5524	28.5955	29.893	31.7828	31.2805	31.255	22.1113	21.8052	23.3953	23.6658	24.7538	22.7448	25.136	23.2461	22.0382	24.8872	21.4904	24.0034	24.0936	23.3452	22.0777	22.6858	22.0242	24.4672	23.8767	25.1725	21.9016	25.0136	23.4681	23.9762	22.965	22.9355	22.1417	25.6534	24.6175	25.0239	27.3799	29.0643	28.6827	27.7246	27.3371	27.7175	22.8577	21.5187	22.754	22.8256	25.0117	23.2703	22.7303	22.7194	22.8232	23.1707	23.7567	24.2436	22.1067	25.4576	23.0189	23.5186	22.8044	23.0168	27.157	25.1681	24.8422	21.661	22.7438	22.39	25.36	26.1933	25.7922	25.066	22.8655	26.0126	24.043	22.683	23.1133	21.8936	22.283	22.7576	22.9927	23.176	22.5918	24.5385	21.0111	24.6361	21.8753	22.6329	23.6341	23.6482	22.5516	24.0541	22.6454	21.777	22.2778	24.9616	25.1928	22.7391	33.2012	32.8192	32.3009	33.8093	33.679	33.3439	21.3146	21.9499	22.2399	21.942	22.3063	22.4335	22.2426	22.4967	22.5676	23.9161	22.1457	22.3259	23.0485	23.2907	23.9886	22.4342	23.9562	22.1107	23.5213	24.7011	23.6117	23.7218	23.9534	24.2101	24.3733	25.1141	25.0569	23.4083	23.2509	24.7498	21.7556	22.7179	23.8579	24.5417	23.6864	24.3717	21.4487	22.1172	25.503	23.0662	23.4238	24.9377	22.7768	22.3385	22.6648	30.3822	29.8899	30.4389	22.4295	22.8781	21.2709	23.1169	21.4651	21.5685	24.8651	20.8458	22.2582	26.6193	25.2296	27.6861	23.3758	22.7231	22.2701	23.7312	24.3951	24.6788	23.5725	22.7147	23.2217	23.7652	22.7633	22.7072	25.2048	21.5107	22.4061	22.9948	24.0485	23.6676	22.3157	23.4127	22.6473	26.7308	25.3119	24.8022	23.6104	21.6042	22.469	26.2084	23.7509	24.5204	24.5328	22.5461	21.8582	22.0416	23.357	23.2319	23.295	23.2799	23.1248	23.1379	22.2495	22.2993	22.6981	22.2902	21.378	22.0466	22.3947	22.7882	23.0812	26.6384	22.4732	24.6768	23.1091	23.9312	21.7327	21.9045	23.1985	22.725	23.2562	22.7748											+	+																															+	+																+																									FB-NSP12_control;FB-NSP12_pIC_control;FB-Orf6_control;FB-Orf6_pIC_control;NSP12-BF_control	82	82	82	20.1	20.1	20.1	513.25	0	253.12	45173000000	498	0.00330571	1	-3.88627	-1.9891	NaN	1	0	NaN	NaN	1	0	NaN	NaN	1	0	NaN	NaN	1	0	NaN	0.0226209	1	-3.09384	-1.25748	NaN	1	0	NaN	NaN	1	0	NaN	0.0642657	1	-1.65958	-0.717287	0.0073008	1	-3.05923	-1.56069	1.67417	0.0157778	2.94066	1.4704	2.53702	0	5.03312	2.59803	0.00413877	1	-3.96903	-1.94348	0.0153149	1	-2.68485	-1.28519	NaN	1	0	NaN	0.0219115	1	-2.94599	-1.24164	0.00913319	1	-3.23414	-1.54506	0.0102124	1	-3.34727	-1.53881	0.0236173	1	-2.75604	-1.18583	0.0207589	1	-2.25365	-1.11153	0.00388941	1	-3.72558	-1.90077	0.0576303	1	-1.30809	-0.664199	1.17127	0.0431529	1.96931	0.9592	0.867924	0.0815862	1.18678	0.614834	NaN	1	0	NaN	0.0168802	1	-2.70377	-1.26491	NaN	1	0	NaN	0.0111922	1	-2.68264	-1.36023	0.0226699	1	-2.87855	-1.21976	0.00552418	1	-3.29304	-1.69272	0.152027	1	-0.683884	-0.314941	0.00287207	1	-4.14137	-2.09692	0.138998	1	-0.624472	-0.319866	0.0582083	1	-1.75828	-0.76092	0.00785283	1	-3.12654	-1.55937	0.00277806	1	-4.09491	-2.09494	0.00447297	1	-3.48616	-1.7994	NaN	1	0	NaN	NaN	1	0	NaN	NaN	1	0	NaN	0.00260898	1	-4.17289	-2.13431	0.0352732	1	-2.10847	-0.954643	2.87678	0	6.36745	3.25265	3.12299	0	7.20444	3.72945	NaN	1	0	NaN	NaN	1	0	NaN	0.00278787	1	-3.97069	-2.06091	0.00628096	1	-3.61041	-1.73617	0.00812724	1	-2.96371	-1.50938	0.00655497	1	-3.57259	-1.71519	0.0152245	1	-2.46162	-1.23307	0.0129244	1	-2.44454	-1.26521	0.0402172	1	-1.55819	-0.798405	NaN	1	0	NaN	NaN	1	0	NaN	NaN	1	0	NaN	NaN	1	0	NaN	0.0165852	1	-2.59708	-1.24539	0.00324605	1	-3.81294	-1.97487	2.12387	0	3.83065	1.97687	NaN	1	0	NaN	0.0032639	1	-4.35615	-2.10945	0.0146112	1	-3.74993	-1.50302	0.331508	1	0.105354	0.0486864	0.00452122	1	-3.61664	-1.83057	0.0201469	1	-2.13793	-1.08898	0.00601315	1	-3.23668	-1.65606	0.0060538	1	-3.32777	-1.6778	0.0177871	1	-3.36577	-1.37683	0.00950175	1	-2.83601	-1.43848	NaN	1	0	NaN	0.126967	1	-0.791349	-0.379153	NaN	1	0	NaN	0.0578129	1	-1.57971	-0.727006	0.0106656	1	-3.4273	-1.54281	NaN	1	0	NaN	0.00575932	1	-3.17306	-1.65006	0.00357077	1	-3.84408	-1.95586	NaN	1	0	NaN	0.00292531	1	-3.99648	-2.05373	0.0494778	1	-2.34204	-0.903366	0.015818	1	-2.5006	-1.23388	0.0035064	1	-4.12774	-2.03235	NaN	1	0	NaN
O75607	NPM3	nucleophosmin/nucleoplasmin 3	sp|O75607|NPM3_HUMAN	sp|O75607|NPM3_HUMAN	828	28.4812	28.398	28.3053	27.705	27.8157	27.7744	27.2725	27.0232	27.4156	23.6404	22.7552	23.1075	26.9657	26.8811	26.6791	26.4451	26.43	26.6158	27.3619	27.397	27.4314	27.2063	27.1225	27.2309	26.8586	21.7535	26.8495	26.9883	26.979	27.1857	27.8021	27.7729	26.8126	26.576	26.4536	26.5079	22.1569	20.392	21.8468	26.3621	22.6071	27.5958	22.5503	22.6804	23.8157	26.8614	27.1533	26.7778	26.4351	27.2466	27.4432	27.2662	27.2712	27.1284	23.2318	22.0193	27.1451	27.8034	28.042	27.5603	22.661	22.6001	24.0252	22.1169	22.2108	21.3596	26.7798	26.7696	26.812	23.3778	23.6738	26.5151	26.7335	26.4437	26.2913	26.9791	27.053	27.0999	26.3678	26.1747	26.6717	22.1928	23.2812	27.158	22.4046	23.5329	23.0425	22.1818	22.4305	27.1742	22.575	22.9192	22.0552	26.4587	23.108	26.7725	23.4113	22.009	22.353	22.1361	23.3292	22.693	21.6896	22.0008	20.6617	27.6134	27.7848	27.71	27.9554	27.9276	27.5561	22.3013	22.8351	21.9402	22.9228	23.6997	22.4917	22.9078	22.5307	22.9862	22.9644	24.8805	27.5949	27.3569	27.2162	27.2536	24.6778	24.6634	22.4369	26.9539	26.7093	26.7166	26.3827	26.5322	26.6109	27.2156	27.1845	27.2762	26.9809	23.4718	22.2785	26.6553	26.906	27.0196	26.9048	26.7447	23.7251	27.2416	27.3455	26.996	26.4455	24.142	23.0737	26.9318	27.0472	27.0089	26.9581	26.7867	22.249	30.113	29.9745	29.641	30.4541	30.1775	30.1882	22.5035	22.7472	22.9209	25.0781	24.2001	21.3759	26.7398	26.6255	26.6705	27.3409	27.2542	27.4334	26.8797	27.1923	26.0471	22.2354	26.4174	26.6818	22.3246	27.1313	26.7936	27.143	27.305	27.1513	26.9118	27.0539	26.5978	23.6028	27.2454	26.8968	21.257	22.4664	22.3921	27.0036	21.9553	22.7281	22.2503	26.1336	21.716	25.5003	26.6748	25.9404	21.4338	23.2971	23.1653	26.7411	27.1667	22.8647	26.9586	27.5923	27.1974	26.7705	26.5996	26.6446	22.7542	23.3106	26.2855	26.8105	27.0569	26.7183	27.0188	26.6885	27.3209	26.8075	27.0811	26.8421	27.0815	26.1642	26.6741	27.4832	27.6411	27.4352	27.6547	27.7046	27.6827	27.3868	27.4501	27.2424	26.4307	26.5875	26.5764	26.9497	26.8755	26.7679	28.0843	27.8476	27.8416	21.4525	23.1637	22.7272																																																					+	+																															FB-Orf9wu_control;FB-Orf9wu_pIC_control	2	2	2	17.4	17.4	17.4	19.343	0	323.31	27004000000	497	0.000102533	1	-0.629774	-0.594009	0.000166251	1	-1.15773	-1.02871	NaN	1	0	NaN	2.09787e-05	1	-1.55287	-1.41294	3.73175e-06	1	-1.89783	-1.76002	1.1461e-05	1	-0.998071	-0.946375	8.04147e-06	1	-1.20827	-1.13937	NaN	1	0	NaN	1.97431e-05	1	-1.34384	-1.23926	0.0103659	1	-0.932288	-0.701491	1.51494e-06	1	-1.88231	-1.77255	NaN	1	0	NaN	NaN	1	0	NaN	NaN	1	0	NaN	6.52476e-05	1	-1.46401	-1.30177	0.00269497	1	-1.35319	-1.03086	1.53104e-05	1	-1.17289	-1.09711	NaN	1	0	NaN	0.00350094	1	-0.592909	-0.516459	NaN	1	0	NaN	NaN	1	0	NaN	1.45803e-06	1	-1.60766	-1.52764	NaN	1	0	NaN	3.59135e-05	1	-1.90529	-1.67237	5.62038e-06	1	-1.35081	-1.27222	4.41254e-05	1	-1.99007	-1.72553	NaN	1	0	NaN	NaN	1	0	NaN	NaN	1	0	NaN	NaN	1	0	NaN	NaN	1	0	NaN	NaN	1	0	NaN	NaN	1	0	NaN	NaN	1	0	NaN	0.000134761	1	-0.692075	-0.646194	0.00297281	1	-0.581802	-0.511084	NaN	1	0	NaN	NaN	1	0	NaN	NaN	1	0	NaN	NaN	1	0	NaN	1.53595e-05	1	-1.11924	-1.04998	NaN	1	0	NaN	1.5808e-05	1	-1.60156	-1.46251	5.06384e-06	1	-1.88623	-1.74002	7.4934e-06	1	-1.16938	-1.1058	NaN	1	0	NaN	4.52975e-05	1	-1.53455	-1.37135	NaN	1	0	NaN	0.000104753	1	-1.20041	-1.07622	NaN	1	0	NaN	4.68018e-06	1	-1.39885	-1.31831	NaN	1	0	NaN	3.57883	0.00669767	1.51465	1.31822	4.56307	0	1.87844	1.70189	NaN	1	0	NaN	NaN	1	0	NaN	2.02447e-06	1	-1.71623	-1.61798	2.84962e-05	1	-1.05199	-0.980866	0.00176722	1	-1.68843	-1.25485	NaN	1	0	NaN	NaN	1	0	NaN	1.78598e-05	1	-1.19507	-1.11359	9.40525e-05	1	-1.54031	-1.3464	NaN	1	0	NaN	NaN	1	0	NaN	NaN	1	0	NaN	NaN	1	0	NaN	0.000529768	1	-2.35633	-1.75019	NaN	1	0	NaN	NaN	1	0	NaN	0.000855754	1	-1.14539	-0.961199	3.94473e-06	1	-1.72325	-1.60737	NaN	1	0	NaN	3.728e-05	1	-1.5329	-1.37711	0.000404944	1	-1.38543	-1.16466	2.59358e-05	1	-1.4846	-1.34975	0.000629805	1	-1.75489	-1.3816	8.74316e-05	1	-0.874997	-0.809961	3.75813e-05	1	-0.714149	-0.678327	4.41567e-05	1	-1.03506	-0.958609	2.81938e-06	1	-1.86327	-1.73871	6.73774e-06	1	-1.53046	-1.42599	0.00166875	1	-0.470291	-0.429611	NaN	1	0	NaN
O75665	OFD1	OFD1 centriole and centriolar satellite protein	sp|O75665|OFD1_HUMAN;sp|O75665-3|OFD1_HUMAN;sp|O75665-2|OFD1_HUMAN	sp|O75665|OFD1_HUMAN;sp|O75665-3|OFD1_HUMAN	834	27.5696	27.2521	26.8248	25.0806	25.9696	25.7484	21.17	22.6355	22.9298	22.9387	22.2756	21.455	21.8355	24.1876	24.5386	24.4686	22.0161	22.4321	27.2822	27.2041	27.6002	27.4672	27.5524	27.5916	23.8299	24.0934	25.3016	28.0941	28.3757	27.9615	27.1172	26.9565	27.2169	27.5597	27.4906	27.649	28.4743	28.7733	28.5174	29.1554	28.5827	29.1135	28.3594	28.7199	28.7555	28.03	27.9434	27.8981	28.2839	28.2368	28.1603	28.0275	27.556	27.7329	27.6992	27.6409	27.6572	29.0668	29.138	29.173	29.776	29.5519	29.4813	27.4306	27.4693	27.5292	28.1366	28.4273	28.6129	23.897	25.9586	24.0852	24.8394	25.1888	24.7197	22.9464	23.3955	22.4393	21.9029	21.0636	23.7222	27.6143	27.1572	26.9725	26.899	26.7972	26.3363	23.4219	22.9224	23.3831	24.002	24.421	24.3578	30.1403	29.3589	29.8069	28.8003	28.1641	28.1175	27.3582	27.349	27.4257	27.1616	27.2613	28.0009	27.8188	27.7144	27.7203	27.5463	27.2938	27.3899	25.7124	26.0385	26.2082	26.4269	26.6037	26.6979	22.4218	22.9179	23.5928	24.7478	21.7321	22.7597	26.5556	26.0547	26.7028	26.8954	26.8545	25.9875	30.1866	29.7287	29.4051	30.4013	30.414	29.9675	23.7297	22.7692	22.9406	22.9706	22.9638	22.4947	23.5301	22.9875	22.7711	24.196	24.5563	23.0955	25.2844	26.0407	26.2766	27.1578	27.2945	27.1374	26.9231	26.8138	27.034	24.2166	25.725	23.0226	24.1132	23.9996	22.773	21.5671	23.4821	27.2353	24.0267	25.1563	23.4722	23.529	22.3384	22.3403	23.6147	25.5957	24.0494	25.9868	26.4404	26.0142	24.5711	24.1476	24.0854	30.2825	30.041	29.6386	26.3399	23.8044	25.8226	26.9913	27.3275	27.0695	26.5442	26.5628	26.5523	30.0505	30.0624	30.3536	26.1848	24.4819	26.1976	27.2066	27.0068	26.2486	27.5792	27.4764	27.8438	23.4974	21.672	22.6967	23.3936	22.6369	23.8925	24.505	24.6403	26.2126	25.3801	22.6306	25.2076	30.4971	30.491	30.2242	23.7171	22.2908	22.7487	22.7109	22.072	22.5066	24.0184	22.7214	24.8326	24.24	22.4767	22.4707	23.0881	24.6029	21.8337	24.4691	23.6699	25.2833	21.8461	22.5165	22.0497	23.4957	22.5608	23.4169	22.8951	22.8677	21.9298	25.6386	22.9747	22.9388	23.1973	27.4176	23.5464	25.3463	23.2031	24.2402																			+	+											+												+	+																+				+								+													FB-NSP16_control;FB-NSP16_pIC_control;FB-NSP7_control;FB-Orf6_control;FB-Orf6_pIC_control;NSP12-BF_control;NSP16-BF_control;NSP7-BF_control	42	42	42	45.7	45.7	45.7	116.67	0	323.31	38537000000	1004	0.00201846	1	-1.61592	-1.20282	NaN	1	0	NaN	NaN	1	0	NaN	NaN	1	0	NaN	NaN	1	0	NaN	0.533652	1	0.14665	0.11756	0.967247	1	0.321604	0.263854	NaN	1	0	NaN	1.99898	0.0743235	0.92829	0.743867	0.164757	1	-0.11861	-0.096532	1.02962	1	0.350965	0.287537	2.66896	0.0176923	1.37284	1.11154	2.74201	0.0187692	1.73507	1.35154	2.59757	0.024	1.39611	1.11677	1.85857	0.347273	0.741683	0.608329	2.30757	0.09225	1.01155	0.829983	1.32225	0.486636	0.556626	0.443219	1.27574	1	0.450298	0.370169	3.33026	0.00457143	1.91045	1.56849	3.58986	0.004	2.3876	1.93587	0.828562	1	0.260921	0.214279	2.29605	0.0173913	1.17681	0.936614	0.00451289	1	-2.56855	-1.51756	0.000189171	1	-2.2995	-1.82846	NaN	1	0	NaN	NaN	1	0	NaN	0.339338	1	0.0325069	0.0252383	0.0277276	1	-0.537963	-0.421396	NaN	1	0	NaN	6.57985e-05	1	-2.95519	-2.36016	3.21282	0	2.55322	1.94498	1.98765	0.0693659	1.14518	0.875306	0.60492	1	0.162134	0.133211	0.610647	1	0.259154	0.19318	1.45444	0.871341	0.535702	0.439672	0.656004	1	0.194518	0.158406	0.00199156	1	-1.2291	-0.975295	0.0109495	1	-0.639304	-0.519791	NaN	1	0	NaN	NaN	1	0	NaN	0.0123265	1	-0.777801	-0.602193	0.0355929	1	-0.636361	-0.465741	3.21455	0	2.55798	1.94822	3.81217	0	3.04544	2.41518	NaN	1	0	NaN	NaN	1	0	NaN	NaN	1	0	NaN	0.000569611	1	-3.26621	-2.19285	0.00473608	1	-1.34823	-0.98486	0.274084	1	-0.018919	-0.0154904	0.0615476	1	-0.291827	-0.238238	NaN	1	0	NaN	0.000373156	1	-3.58688	-2.42316	NaN	1	0	NaN	0.00112455	1	-2.99706	-1.94557	NaN	1	0	NaN	0.00259196	1	-2.79555	-1.706	0.0032557	1	-1.06833	-0.847206	7.98833e-05	1	-2.94744	-2.33133	3.49843	0	2.7719	2.15536	0.0172475	1	-1.89318	-1.05	0.199441	1	-0.086057	-0.0694859	0.00818402	1	-0.662366	-0.544782	3.91267	0	2.94004	2.37589	0.0130109	1	-1.59406	-0.99054	0.0803389	1	-0.394813	-0.289689	1.09858	0.484524	0.417639	0.33628	NaN	1	0	NaN	0.000167281	1	-3.90779	-2.7442	0.0051572	1	-2.09617	-1.31918	NaN	1	0	NaN	4.07754	0	3.18863	2.58446	NaN	1	0	NaN	NaN	1	0	NaN	NaN	1	0	NaN	0.000585777	1	-4.15302	-2.55245	NaN	1	0	NaN	0.00128815	1	-2.74136	-1.81149	NaN	1	0	NaN	NaN	1	0	NaN	NaN	1	0	NaN	0.00471732	1	-3.36481	-1.75279	0.0321133	1	-2.49506	-1.05302	0.00234756	1	-2.95226	-1.78348
O75674-2	TOM1L1	target of myb1 like 1 membrane trafficking protein	sp|O75674-2|TM1L1_HUMAN;sp|O75674-3|TM1L1_HUMAN;sp|O75674|TM1L1_HUMAN	sp|O75674-2|TM1L1_HUMAN;sp|O75674-3|TM1L1_HUMAN;sp|O75674|TM1L1_HUMAN	835	22.9997	22.5675	21.9053	22.9737	23.3511	23.7679	25.1647	24.6015	21.7573	20.8839	23.7767	22.6574	23.7767	24.9126	24.7555	23.677	21.6123	22.2237	22.5872	22.4038	22.8528	23.0267	22.7452	22.0305	21.5694	23.3435	22.2453	22.502	21.225	21.8992	21.612	22.061	21.8989	22.0126	22.2841	24.9313	24.1168	23.1616	23.3437	23.3705	21.9884	22.5937	23.0379	22.3089	22.7559	22.3181	23.1518	23.2125	23.8062	21.839	22.0921	22.5508	22.1352	21.7482	23.635	22.3752	21.6936	22.7831	22.5034	24.3749	23.484	25.6966	21.8383	22.8332	24.7342	22.8078	22.2021	22.829	20.9914	22.2905	24.3001	22.5756	23.0277	22.6154	22.167	23.3682	22.0451	24.246	22.4314	21.541	22.3362	24.1982	22.5681	22.6443	22.5858	21.6761	22.2607	27.4283	27.1811	27.2786	21.8495	26.0462	26.1571	22.993	23.9491	22.5185	21.9886	24.8379	21.6378	23.6191	23.4099	23.2065	21.3896	22.1085	23.2272	21.8026	23.0478	22.1983	22.331	22.6596	22.9677	25.0144	22.7582	21.7825	23.5598	22.3111	21.823	25.1388	23.8167	22.9428	22.2115	22.868	22.6171	24.9062	23.0235	24.7035	20.8748	21.3943	22.7673	22.9945	23.6488	22.1082	23.0038	23.1494	22.2261	23.0115	23.9716	22.7386	21.6906	22.9933	22.8709	25.3975	25.4368	24.3842	22.5334	25.0548	23.494	22.5518	22.6108	22.0865	22.8881	22.8104	22.4201	22.9707	23.3689	23.3156	24.2768	23.6103	22.5851	21.419	22.4684	22.0464	21.6353	23.1635	22.6263	23.0359	22.3198	22.5026	21.6259	21.08	22.9719	22.1441	23.2489	23.2857	23.8841	23.1998	21.7044	23.1919	22.1489	22.8716	22.1493	22.08	21.7809	21.9862	22.9075	23.5994	22.5029	21.5763	24.0694	22.6348	25.5311	21.8721	23.2991	21.5499	21.4342	22.4541	23.3615	23.2969	21.5903	22.8933	22.0627	25.515	25.2775	26.2351	23.6596	23.3671	22.5644	21.5253	21.453	22.7068	23.9359	23.456	22.6316	23.6071	23.9085	23.8503	22.7463	22.2915	22.8038	22.6875	20.9457	21.9559	22.8678	22.8543	22.4332	24.3621	22.6624	22.8779	26.1449	23.9324	26.0406	23.2186	20.9998	24.0801	22.9058	22.2672	22.6828	23.9834	23.3436	22.9635	21.5659	22.4322	23.8934	22.1481	22.6697	23.7034	22.2274	21.1027	22.9848	22.7396	22.4384	22.7311	23.3074	22.5406	25.9224																													+																		+																				+																		FB-NSP6_control;FB-Orf7b_control;NSP2-BF_control	6	6	6	24.9	24.9	24.9	38.713	0.001322	3.6008	3100100000	31	NaN	1	0	NaN	NaN	1	0	NaN	NaN	1	0	NaN	NaN	1	0	NaN	NaN	1	0	NaN	NaN	1	0	NaN	NaN	1	0	NaN	NaN	1	0	NaN	NaN	1	0	NaN	NaN	1	0	NaN	NaN	1	0	NaN	NaN	1	0	NaN	NaN	1	0	NaN	NaN	1	0	NaN	NaN	1	0	NaN	NaN	1	0	NaN	NaN	1	0	NaN	NaN	1	0	NaN	NaN	1	0	NaN	NaN	1	0	NaN	NaN	1	0	NaN	NaN	1	0	NaN	NaN	1	0	NaN	NaN	1	0	NaN	NaN	1	0	NaN	NaN	1	0	NaN	NaN	1	0	NaN	NaN	1	0	NaN	4.20859	0	4.80518	3.62305	NaN	1	0	NaN	NaN	1	0	NaN	NaN	1	0	NaN	NaN	1	0	NaN	NaN	1	0	NaN	NaN	1	0	NaN	NaN	1	0	NaN	NaN	1	0	NaN	NaN	1	0	NaN	NaN	1	0	NaN	NaN	1	0	NaN	NaN	1	0	NaN	NaN	1	0	NaN	NaN	1	0	NaN	NaN	1	0	NaN	NaN	1	0	NaN	NaN	1	0	NaN	2.5759	0	2.58198	1.75763	NaN	1	0	NaN	NaN	1	0	NaN	NaN	1	0	NaN	NaN	1	0	NaN	NaN	1	0	NaN	NaN	1	0	NaN	NaN	1	0	NaN	NaN	1	0	NaN	NaN	1	0	NaN	NaN	1	0	NaN	NaN	1	0	NaN	NaN	1	0	NaN	NaN	1	0	NaN	NaN	1	0	NaN	NaN	1	0	NaN	NaN	1	0	NaN	NaN	1	0	NaN	NaN	1	0	NaN	NaN	1	0	NaN	3.0557	0	3.18504	2.22862	NaN	1	0	NaN	NaN	1	0	NaN	NaN	1	0	NaN	NaN	1	0	NaN	NaN	1	0	NaN	NaN	1	0	NaN	NaN	1	0	NaN	NaN	1	0	NaN	NaN	1	0	NaN	NaN	1	0	NaN	NaN	1	0	NaN	NaN	1	0	NaN	NaN	1	0	NaN	NaN	1	0	NaN	NaN	1	0	NaN	NaN	1	0	NaN	NaN	1	0	NaN
O75688	PPM1B	protein phosphatase, Mg2+/Mn2+ dependent 1B	sp|O75688|PPM1B_HUMAN;sp|O75688-4|PPM1B_HUMAN;sp|O75688-2|PPM1B_HUMAN;sp|O75688-5|PPM1B_HUMAN;sp|O75688-3|PPM1B_HUMAN	sp|O75688|PPM1B_HUMAN;sp|O75688-4|PPM1B_HUMAN;sp|O75688-2|PPM1B_HUMAN;sp|O75688-5|PPM1B_HUMAN	837	22.0585	22.6137	21.9613	22.4435	21.7844	22.8314	23.0361	21.9607	23.2299	21.6298	21.758	22.4626	23.0364	21.2594	22.2537	22.8077	22.4948	22.4018	22.9608	22.5074	23.0226	22.2022	21.6821	24.729	22.1614	22.5742	22.0507	22.4802	22.5379	23.6408	22.3079	22.0296	21.9122	21.4032	22.7026	22.1806	22.1334	23.2436	20.8561	22.9356	24.2144	22.831	22.4482	22.058	23.449	21.0438	21.4929	20.9122	22.9728	22.7639	22.2926	21.3178	21.5282	21.3303	22.8088	22.757	21.3211	23.3943	23.4892	23.1112	23.0684	23.1118	22.4126	21.988	21.495	23.6383	21.148	20.2137	21.2877	22.3839	22.6201	22.2078	23.9879	21.4524	23.0988	22.6248	22.2537	22.0681	22.1728	22.1456	21.6529	23.5928	24.3876	21.9643	22.4414	23.3038	24.2884	23.6382	23.8428	22.6247	22.1757	22.2523	22.7786	24.7239	23.7327	25.0257	23.0716	22.1026	23.1488	23.2633	23.718	23.5994	22.876	23.8402	22.5729	21.9066	22.139	22.8171	22.875	22.5968	22.0721	22.9033	23.8165	23.4535	22.1659	22.6581	23.5246	24.4999	21.8894	23.295	23.3476	21.8096	21.7232	22.085	22.0517	23.1455	22.8396	20.6468	22.1268	22.8168	22.797	22.9423	22.3703	21.1064	23.3548	22.7191	20.6069	23.178	21.7461	21.5838	23.6272	21.6239	21.7649	21.7485	22.1723	22.8285	23.1139	21.7506	22.547	22.8195	22.7543	21.9708	22.7405	29.603	30.7306	31.0525	32.212	31.7052	31.2494	22.482	21.3068	20.3296	21.306	22.2069	22.7424	22.4094	22.4392	22.2584	21.4989	23.5997	23.369	22.0159	21.7507	22.9445	22.4531	22.9682	22.24	22.8818	22.1562	23.0475	21.3146	21.3358	22.4333	21.6489	22.9443	22.4987	22.7363	24.1333	21.3507	23.4432	22.2279	23.1063	22.2196	22.617	23.2204	22.5654	22.3928	22.9794	23.6142	23.3547	22.8705	23.4934	22.6459	21.2946	23.7269	22.4706	23.8453	23.3387	23.5392	23.3215	22.9434	23.9375	23.2637	20.3005	22.3312	22.0378	26.2555	26.0703	25.2362	22.3642	20.8289	22.6452	21.893	23.3395	22.6968	22.6576	23.6146	22.6995	22.0404	22.3842	22.5878	21.8734	21.0179	21.0938	23.3244	23.3037	23.5197	22.9016	22.4014	21.8891	22.0593	21.9382	22.9001	23.9056	21.3144	22.8478	27.248	26.5339	27.8457	23.1944	24.1362	23.6119	23.2078	22.5169	22.0379																															+																				+	+																				+										+			FB-NSP7_control;FB-Orf9b_control;FB-Orf9b_pIC_control;NSP7-BF_control;Orf9b-BF_control	16	13	13	44.5	38	38	52.642	0	314.97	9581100000	175	NaN	1	0	NaN	NaN	1	0	NaN	NaN	1	0	NaN	NaN	1	0	NaN	NaN	1	0	NaN	NaN	1	0	NaN	NaN	1	0	NaN	NaN	1	0	NaN	NaN	1	0	NaN	NaN	1	0	NaN	NaN	1	0	NaN	NaN	1	0	NaN	NaN	1	0	NaN	NaN	1	0	NaN	NaN	1	0	NaN	NaN	1	0	NaN	0.00409172	1	-0.81907	-0.674502	NaN	1	0	NaN	NaN	1	0	NaN	NaN	1	0	NaN	NaN	1	0	NaN	NaN	1	0	NaN	NaN	1	0	NaN	NaN	1	0	NaN	NaN	1	0	NaN	NaN	1	0	NaN	NaN	1	0	NaN	NaN	1	0	NaN	NaN	1	0	NaN	NaN	1	0	NaN	2.48275	0.00731034	2.28293	1.5851	NaN	1	0	NaN	NaN	1	0	NaN	NaN	1	0	NaN	NaN	1	0	NaN	NaN	1	0	NaN	NaN	1	0	NaN	NaN	1	0	NaN	NaN	1	0	NaN	NaN	1	0	NaN	NaN	1	0	NaN	NaN	1	0	NaN	NaN	1	0	NaN	NaN	1	0	NaN	NaN	1	0	NaN	NaN	1	0	NaN	NaN	1	0	NaN	NaN	1	0	NaN	NaN	1	0	NaN	NaN	1	0	NaN	4.45882	0	8.25086	5.55928	5.2916	0	9.511	7.07483	NaN	1	0	NaN	NaN	1	0	NaN	NaN	1	0	NaN	NaN	1	0	NaN	NaN	1	0	NaN	NaN	1	0	NaN	NaN	1	0	NaN	NaN	1	0	NaN	NaN	1	0	NaN	NaN	1	0	NaN	NaN	1	0	NaN	NaN	1	0	NaN	NaN	1	0	NaN	NaN	1	0	NaN	NaN	1	0	NaN	NaN	1	0	NaN	NaN	1	0	NaN	NaN	1	0	NaN	NaN	1	0	NaN	3.50893	0	3.64281	2.65205	NaN	1	0	NaN	NaN	1	0	NaN	NaN	1	0	NaN	NaN	1	0	NaN	NaN	1	0	NaN	NaN	1	0	NaN	NaN	1	0	NaN	NaN	1	0	NaN	NaN	1	0	NaN	3.80454	0	4.99802	3.49463	NaN	1	0	NaN	NaN	1	0	NaN
O75691	UTP20	UTP20 small subunit processome component	sp|O75691|UTP20_HUMAN	sp|O75691|UTP20_HUMAN	838	27.3769	27.1583	26.6802	26.6468	26.3688	26.5169	26.4124	26.9235	26.8627	25.6266	25.7134	26.3373	25.4647	26.0589	25.9632	26.5465	26.2221	25.7479	22.1154	26.5881	26.8422	22.5393	25.3146	23.5098	26.0989	21.849	26.3846	24.8186	26.0246	25.9488	24.6988	25.1841	25.1299	25.5373	27.4741	25.9419	26.0676	25.0548	22.3271	26.6608	26.3448	25.8482	22.0409	23.4434	23.7873	25.3688	26.9544	26.9441	24.5837	22.7601	22.0508	21.7952	26.028	25.0137	26.3418	26.0146	26.7987	26.7567	25.8116	26.0604	26.148	26.8982	22.2433	25.7563	25.119	26.9789	24.5955	24.8784	23.8846	22.6618	26.387	25.3585	25.6066	24.1037	24.9148	26.2521	26.0468	26.1764	26.1018	25.8383	24.9812	26.266	24.6556	25.3616	23.7184	24.8402	23.368	27.9889	27.2251	27.9866	27.0763	26.3722	26.5921	24.8025	22.4086	23.9641	22.7422	22.5221	25.4299	27.0231	26.556	25.479	22.5455	23.1784	25.3295	25.7809	25.7163	25.8543	27.4391	26.8935	25.8819	25.6295	23.7109	26.013	24.0064	22.8987	22.447	25.3648	25.775	25.2197	22.6975	22.4561	23.2873	26.4663	27.1842	26.2746	26.3782	25.8809	26.4162	26.1362	25.761	25.8527	26.6077	22.4302	26.8376	25.2123	26.0119	26.2342	26.794	25.9825	26.9728	25.4606	25.958	25.8365	25.5449	25.2576	25.8288	25.758	26.1319	26.3987	21.8301	26.0425	25.3285	25.6391	26.2403	25.1451	22.0858	23.658	24.0732	27.5531	27.4688	27.8314	29.083	28.7844	28.266	25.5164	26.5494	26.0776	22.7627	23.0303	23.3494	26.0097	26.2248	25.3456	27.0331	26.1401	25.7521	22.61	26.016	23.3176	24.1596	25.0177	26.5564	26.4627	26.6139	26.5662	22.5078	22.8295	24.8523	24.2449	23.4632	24.6349	26.096	25.7184	25.8932	22.0986	26.2524	22.3509	25.367	25.7687	25.1616	24.9753	23.2791	25.0392	24.5377	26.3351	25.7748	23.3804	22.2281	22.8491	25.0952	21.592	25.9419	26.3569	26.7343	26.2715	25.9718	25.073	24.6535	27.1941	27.0038	23.2239	27.1642	27.1381	26.4607	25.8899	21.8936	26.8417	25.5535	25.6933	26.0361	22.356	22.8086	25.6738	25.3834	26.134	25.8429	27.8612	28.0385	27.7634	26.3885	26.7557	27.1688	26.4154	26.5214	26.2189	25.3721	26.0232	26.5049	27.1137	27.2151	26.5305	26.0651	26.5328	25.0408																																																						+																															FB-Orf9wu_control	33	33	33	13.9	13.9	13.9	318.38	0	29.596	14527000000	215	0.0141206	1	-0.560946	-0.459473	0.061597	1	-0.338921	-0.268694	0.00389456	1	-1.17932	-0.904373	0.00235472	1	-1.24285	-0.973924	0.00966645	1	-0.899615	-0.686737	NaN	1	0	NaN	NaN	1	0	NaN	NaN	1	0	NaN	0.00628376	1	-1.47446	-1.02327	0.000280336	1	-2.06749	-1.64516	0.0690275	1	-0.754023	-0.464105	NaN	1	0	NaN	0.0145694	1	-0.78717	-0.599302	NaN	1	0	NaN	0.0744078	1	-0.649334	-0.41476	NaN	1	0	NaN	NaN	1	0	NaN	0.0196929	1	-0.686747	-0.525582	0.0153155	1	-0.862235	-0.638807	NaN	1	0	NaN	0.0285176	1	-1.12038	-0.707671	0.000412867	1	-2.61896	-1.92545	NaN	1	0	NaN	0.0022322	1	-2.19674	-1.4837	0.00283881	1	-0.913331	-0.752155	0.00490271	1	-1.43134	-1.02538	0.00701813	1	-1.64406	-1.08919	NaN	1	0	NaN	1.24775	0.217201	0.66176	0.498673	0.0584229	1	-0.391584	-0.302956	NaN	1	0	NaN	NaN	1	0	NaN	0.0517774	1	-0.719115	-0.47898	NaN	1	0	NaN	0.000772442	1	-1.28795	-1.06482	0.137126	1	-0.333588	-0.222328	NaN	1	0	NaN	NaN	1	0	NaN	0.000785202	1	-1.61861	-1.28001	NaN	1	0	NaN	0.0656201	1	-0.43007	-0.319774	0.00753117	1	-0.846668	-0.667484	0.00172251	1	-1.15515	-0.935589	NaN	1	0	NaN	0.00616783	1	-1.25231	-0.912578	0.0591181	1	-0.488678	-0.357312	0.00142875	1	-1.32011	-1.05235	0.000957859	1	-1.52802	-1.20922	0.00534559	1	-0.975616	-0.763858	NaN	1	0	NaN	0.004551	1	-1.39697	-1.01403	NaN	1	0	NaN	1.40248	0.416871	0.545985	0.44278	2.48777	0.00633333	1.63934	1.24654	0.0104686	1	-1.02396	-0.75148	NaN	1	0	NaN	0.00490206	1	-1.21174	-0.907565	0.0342254	1	-0.763354	-0.533275	NaN	1	0	NaN	0.0147359	1	-1.8272	-1.05576	0.0149058	1	-0.5242	-0.433038	NaN	1	0	NaN	NaN	1	0	NaN	0.00160563	1	-1.16923	-0.948381	NaN	1	0	NaN	0.00083275	1	-1.63935	-1.28856	NaN	1	0	NaN	NaN	1	0	NaN	NaN	1	0	NaN	NaN	1	0	NaN	0.0152447	1	-0.617573	-0.494025	0.00303185	1	-1.83902	-1.27717	NaN	1	0	NaN	0.17099	1	-0.150775	-0.115201	NaN	1	0	NaN	0.001391	1	-1.3108	-1.048	NaN	1	0	NaN	0.00279466	1	-1.285	-0.988386	1.97961	0.0482918	0.815895	0.668261	0.0915493	1	-0.300767	-0.230444	0.00821421	1	-0.686587	-0.560936	0.0101656	1	-1.10505	-0.796505	0.190191	1	-0.118693	-0.0915584	0.0155415	1	-1.19218	-0.802147
O75694	NUP155	nucleoporin 155	sp|O75694|NU155_HUMAN;sp|O75694-2|NU155_HUMAN	sp|O75694|NU155_HUMAN;sp|O75694-2|NU155_HUMAN	839	28.0975	28.0462	28.0051	29.1523	28.9832	28.8916	30.4895	30.3951	30.5837	30.106	30.1529	30.2312	31.9939	31.6591	31.8856	31.6602	31.7315	31.666	26.8935	26.7308	27.3096	25.9837	26.6429	26.5813	26.5797	27.5139	27.6838	28.2957	28.0477	28.3941	27.3089	27.0188	27.1271	27.7861	27.9351	27.9308	26.9459	26.9897	26.9394	28.3939	28.2917	28.3539	28.0782	27.9715	28.1237	27.8034	27.4587	28.0046	27.7343	27.2216	27.2705	27.2595	27.5434	27.6706	27.8502	27.4437	27.4841	27.865	27.9417	27.9126	27.7621	27.8016	27.4658	27.8028	27.7941	27.9061	27.5065	27.6798	27.5472	29.8664	30.0527	29.6738	29.6797	29.8103	29.771	32.1223	32.1632	31.925	31.9359	32.0459	32.077	28.1355	28.0339	27.8416	27.18	26.953	27.0604	30.5525	30.5797	30.6027	30.7637	30.7275	30.5082	28.2786	27.8689	28.3386	27.7584	28.1258	28.23	27.8843	28.054	27.93	27.5714	27.4236	27.52	27.8438	28.0673	28.1185	27.3332	25.3912	26.8123	28.0849	28.175	28.4054	26.9927	27.7744	27.6688	29.4097	29.6144	29.2543	28.6425	29.1356	28.7233	28.6105	28.5739	28.4938	27.4581	27.0158	27.7387	30.4756	30.3594	30.4431	30.1365	29.8194	29.8017	30.3758	30.5797	30.4054	30.3577	30.3902	30.4205	31.0917	31.2822	31.3213	31.3083	31.398	31.2442	29.4448	29.2323	29.362	29.2089	29.208	29.1708	28.6544	28.5749	28.6437	27.8339	27.8806	27.8244	25.9732	26.555	26.0809	27.0189	26.7976	26.9152	27.2343	27.6559	26.9901	27.9769	27.8038	27.1619	30.2618	30.1832	30.2726	25.6053	26.5029	26.5942	28.0058	28.3336	28.32	28.4474	28.2474	28.3138	26.002	25.8738	26.3917	28.0704	28.2281	28.5436	27.9448	27.9988	27.8486	29.4472	28.6117	28.7262	27.1798	26.3986	27.4898	25.0946	26.7005	25.9561	28.4561	27.9976	28.1845	28.1806	28.2469	28.2666	33.6268	33.5737	33.5088	28.7462	28.8979	28.8664	31.0038	30.7772	30.9356	28.2833	28.4229	28.4437	27.4353	26.9983	26.8388	27.0105	26.7844	27.8034	28.0154	28.256	28.3502	28.3044	28.129	28.2829	27.3699	27.615	27.8616	26.9224	27.2873	27.5155	29.0134	28.842	28.8527	30.2967	30.1955	30.1463	27.4337	27.6661	27.2052	28.0253	27.898	27.1286	28.7665	28.6777	28.5429	29.8423	30.0802	29.865		+	+	+	+																		+	+	+	+			+	+									+				+	+	+	+	+	+	+								+												+		+									+				+	FB-E_control;FB-E_pIC_control;FB-M_control;FB-M_pIC_control;FB-NSP3_control;FB-NSP3_pIC_control;FB-NSP4_control;FB-NSP4_pIC_control;FB-NSP6_control;FB-NSP6_pIC_control;FB-Orf3a_control;FB-Orf6_control;FB-Orf6_pIC_control;FB-Orf7a_control;FB-Orf7a_pIC_control;FB-Orf7b_control;FB-Orf7b_pIC_control;FB-Orf8_control;M-BF_control;NSP4-BF_control;NSP6-BF_control;Orf7b-BF_control;S-BF_control	45	45	45	37.8	37.8	37.8	155.2	0	323.31	1864400000000000	3375	3.83896	0.0127599	0.959405	0.887581	5.94267	0	2.43982	2.3003	6.20135	0	2.11377	2.02223	5.80469	0	3.79657	3.44453	7.58109	0	3.63625	3.51271	0.000773412	1	-1.07163	-0.912475	0.000321065	1	-1.64697	-1.35897	0.0184769	1	-0.790451	-0.588014	1.15766	1	0.196224	0.177342	0.000116567	1	-0.898016	-0.82482	0.00903601	1	-0.165609	-0.15686	8.48043e-07	1	-1.09127	-1.05842	3.05688	1	0.296886	0.285475	0.354689	1	0.00816727	0.00776033	0.0322028	1	-0.29406	-0.25315	0.00392018	1	-0.640818	-0.54981	0.0023773	1	-0.558437	-0.496647	0.00563707	1	-0.456952	-0.403659	0.00321636	1	-0.143195	-0.138372	0.00588439	1	-0.373113	-0.336358	0.00187701	1	-0.215291	-0.206056	0.000283308	1	-0.471807	-0.445629	4.36309	0	1.81469	1.63105	5.76136	0.00150376	1.70406	1.62752	6.36766	0	4.02055	3.72885	7.10681	0	3.96997	3.77928	0.166567	1	-0.0459843	-0.0421789	3.35566e-05	1	-0.98513	-0.920012	7.20296	0	2.5287	2.45407	5.49654	0	2.61686	2.41372	0.606137	1	0.1124	0.0977389	0.275987	1	-0.0115331	-0.0100679	0.0404964	1	-0.0935033	-0.0884358	9.38929e-05	1	-0.544635	-0.518254	0.179307	1	-0.0397479	-0.0365171	0.012602	1	-1.53739	-0.972448	1.10412	1	0.172148	0.156627	0.0180229	1	-0.571004	-0.458153	3.96763	0.00179104	1.37654	1.24277	2.44467	0.149214	0.784169	0.678937	3.81506	0.224127	0.509798	0.488495	0.00839651	1	-0.645388	-0.532454	6.46456	0	2.37642	2.27686	4.42301	0.0004	1.86957	1.68124	5.69302	0	2.40401	2.24879	6.96349	0	2.33986	2.26665	6.01687	0	3.18211	2.95792	6.71699	0	3.26722	3.10579	4.66853	0.00230137	1.29673	1.2149	5.88071	0.0125747	1.14628	1.1134	4.32106	0.248242	0.574721	0.554459	0.000673377	1	-0.203313	-0.197033	0.00011221	1	-1.8466	-1.56399	1.74147e-05	1	-1.13902	-1.06521	0.00398584	1	-0.756152	-0.632075	0.0414698	1	-0.402063	-0.321822	6.52762	0	2.18959	2.1077	0.000996505	1	-1.81549	-1.37886	1.00444	1	0.170192	0.153274	2.24499	0.955555	0.286551	0.26916	5.26597e-05	1	-1.96048	-1.69299	1.05004	1	0.231068	0.202393	0.0181373	1	-0.118909	-0.113093	1.84233	0.0589346	0.878768	0.695853	0.00754281	1	-1.02688	-0.774563	0.00220296	1	-2.13253	-1.45588	0.829811	1	0.163082	0.143587	2.38733	1	0.181777	0.175241	7.94278	0	5.52015	5.29078	4.21092	0.152357	0.787226	0.747333	5.91277	0	2.8559	2.66351	2.67252	0.701814	0.333677	0.315681	0.00130772	1	-0.958803	-0.812345	0.0114017	1	-0.850159	-0.648925	0.996887	1	0.157605	0.142861	1.73491	1	0.189189	0.17825	0.00871064	1	-0.434107	-0.379324	0.00214668	1	-0.807896	-0.687707	4.10537	0.0179038	0.853084	0.803635	6.01023	0	2.16321	2.05683	0.00230477	1	-0.614624	-0.541181	0.0613767	1	-0.365665	-0.28537	3.32193	0.1456	0.612724	0.572493	5.0043	0	1.87956	1.73976
O75695	RP2	RP2 activator of ARL3 GTPase	sp|O75695|XRP2_HUMAN	sp|O75695|XRP2_HUMAN	840	24.1169	21.7799	22.2291	22.8935	22.0222	22.9417	23.5867	22.3495	24.1525	23.2406	22.7736	23.4908	24.1524	24.1562	24.4131	22.5141	22.2824	24.2044	23.1646	23.3077	23.0675	22.8878	22.5398	22.8254	20.5736	22.052	22.3023	20.9224	22.9722	22.6451	22.8668	21.5318	22.6937	20.6979	22.1703	21.9537	22.2626	23.1706	21.9895	23.0634	21.9588	22.8043	22.75	23.0713	23.1862	24.6233	21.744	23.769	22.8069	22.1141	22.6571	22.8689	21.0104	22.3334	21.5952	22.6086	21.8439	22.127	23.025	23.4567	21.9466	23.4513	22.8475	21.6173	24.304	22.6738	21.8152	20.9493	22.0409	22.9016	23.6481	23.1783	23.0444	22.7275	22.6142	24.1002	24.071	24.0614	23.994	24.4815	24.5628	22.067	23.3728	25.0438	24.1215	22.1114	23.3665	24.0871	24.1914	22.5042	21.8227	23.8802	21.8698	23.2127	21.6808	22.6562	23.3047	21.9812	22.9561	23.065	23.4784	22.9903	23.7654	20.7287	21.9333	21.9988	24.4516	22.1179	22.8299	21.2279	24.1905	22.3875	23.0333	23.0878	22.1871	21.501	21.6594	23.0654	23.8976	22.8462	22.4784	22.2834	22.4977	21.3469	24.5261	24.3129	24.1045	24.1465	22.6009	21.3432	21.6891	22.4564	22.286	23.1849	23.7375	22.9855	23.4969	21.641	21.5089	21.4804	24.2044	22.8152	24.3636	24.8174	24.5735	24.6373	24.4689	23.9023	22.8754	23.1451	22.6581	22.2158	22.9022	20.7971	23.763	23.1465	21.5657	23.4488	21.7169	22.6978	23.3426	22.7424	22.3748	22.2876	22.8395	22.0975	22.7345	22.0905	22.7775	22.5025	21.9474	25.3888	27.5936	25.4246	22.2952	22.5271	23.7862	22.2238	22.9397	22.8036	21.7961	24.0226	22.1108	23.6778	22.9089	23.9344	22.6647	22.6707	24.2696	22.2549	22.4497	22.6778	22.8432	21.9998	24.4451	22.3749	22.3672	22.2211	22.5622	22.6435	22.9301	22.3492	22.9589	21.9917	23.8357	23.2192	23.6375	22.6852	21.6849	22.9187	23.1702	23.063	22.711	22.2524	22.6327	24.5088	21.843	21.8193	21.8271	22.1182	22.7505	23.2999	21.7997	22.6116	22.9778	23.8055	23.1531	22.9367	24.7232	24.7657	22.232	22.1923	24.0316	23.4433	22.0218	24.3399	22.7552	21.6693	23.5628	23.353	21.8912	24.4354	23.3206	23.9182	21.6319	22.7554	21.2374	23.0717	21.903	22.3033	22.4041	22.344	24.748	24.9078	27.0786																										+																						+									+																											+	FB-NSP4_pIC_control;FB-Orf7b_pIC_control;M-BF_control;S-BF_control	3	3	3	7.1	7.1	7.1	39.641	0.0091942	1.5274	2579100000	14	NaN	1	0	NaN	NaN	1	0	NaN	NaN	1	0	NaN	1.29735	0.0100861	1.53192	0.890064	NaN	1	0	NaN	NaN	1	0	NaN	NaN	1	0	NaN	NaN	1	0	NaN	NaN	1	0	NaN	NaN	1	0	NaN	NaN	1	0	NaN	NaN	1	0	NaN	NaN	1	0	NaN	NaN	1	0	NaN	NaN	1	0	NaN	NaN	1	0	NaN	NaN	1	0	NaN	NaN	1	0	NaN	NaN	1	0	NaN	NaN	1	0	NaN	NaN	1	0	NaN	NaN	1	0	NaN	NaN	1	0	NaN	NaN	1	0	NaN	1.19217	0.0164641	1.36891	0.797708	1.34375	0.00696525	1.63745	0.942336	NaN	1	0	NaN	NaN	1	0	NaN	NaN	1	0	NaN	NaN	1	0	NaN	NaN	1	0	NaN	NaN	1	0	NaN	NaN	1	0	NaN	NaN	1	0	NaN	NaN	1	0	NaN	NaN	1	0	NaN	NaN	1	0	NaN	NaN	1	0	NaN	NaN	1	0	NaN	NaN	1	0	NaN	NaN	1	0	NaN	NaN	1	0	NaN	NaN	1	0	NaN	NaN	1	0	NaN	NaN	1	0	NaN	NaN	1	0	NaN	NaN	1	0	NaN	1.51319	0.00322857	1.85121	1.07777	NaN	1	0	NaN	NaN	1	0	NaN	NaN	1	0	NaN	NaN	1	0	NaN	NaN	1	0	NaN	NaN	1	0	NaN	NaN	1	0	NaN	NaN	1	0	NaN	1.84671	0	3.42704	1.69504	NaN	1	0	NaN	NaN	1	0	NaN	NaN	1	0	NaN	NaN	1	0	NaN	NaN	1	0	NaN	NaN	1	0	NaN	NaN	1	0	NaN	NaN	1	0	NaN	NaN	1	0	NaN	NaN	1	0	NaN	NaN	1	0	NaN	NaN	1	0	NaN	NaN	1	0	NaN	NaN	1	0	NaN	NaN	1	0	NaN	NaN	1	0	NaN	NaN	1	0	NaN	NaN	1	0	NaN	NaN	1	0	NaN	NaN	1	0	NaN	NaN	1	0	NaN	NaN	1	0	NaN	NaN	1	0	NaN	NaN	1	0	NaN	NaN	1	0	NaN	NaN	1	0	NaN	1.59665	0.00108958	2.86947	1.40795
O75781	PALM	paralemmin	sp|O75781|PALM_HUMAN;sp|O75781-2|PALM_HUMAN	sp|O75781|PALM_HUMAN;sp|O75781-2|PALM_HUMAN	844	25.8168	25.7276	25.607	22.3915	22.8468	22.7099	23.4865	20.8245	21.6382	23.4661	24.3858	23.4857	21.8568	22.8117	22.41	23.3509	22.643	21.9277	21.7305	22.4105	20.4144	22.7767	20.6723	22.7349	22.5225	22.8263	24.2678	24.9923	23.9039	22.5379	21.9467	24.6998	24.517	23.4642	22.6024	23.8046	23.6267	23.5662	24.907	22.9244	23.2478	21.7165	22.8079	21.7089	23.5731	25.1934	22.6872	24.8147	21.7097	22.4472	21.1941	23.4454	24.2266	24.5497	24.9867	25.1522	24.7405	21.6785	24.3937	23.2083	22.9833	22.6905	22.3747	22.2423	24.4661	24.8623	21.8412	25.3991	21.8266	21.6339	24.0852	22.3903	21.2937	22.0787	22.0281	24.9581	24.78	24.5369	24.6751	25.7118	22.7099	25.7111	24.2483	22.9079	21.7719	25.1427	22.8013	21.4603	21.7909	23.344	23.1115	22.9469	22.6023	21.6473	22.9214	24.9487	23.7726	23.6391	23.7467	22.5991	22.8586	23.0279	22.2539	23.0964	22.2678	25.0388	24.2827	22.3588	25.0628	23.0461	24.5573	23.6467	23.6266	22.9656	23.2214	23.3614	24.3425	22.2687	22.9702	22.4604	22.1066	23.4176	24.2106	25.8214	25.7007	24.7901	26.7966	21.381	25.2968	22.9605	23.1147	23.9541	22.8475	22.8497	22.7952	22.6992	22.2484	22.5012	22.5506	23.2381	22.892	25.5682	25.4473	23.1249	27.1343	26.7824	26.5457	21.6388	23.434	22.6506	23.2597	23.6317	22.5801	22.3945	21.74	23.1066	22.5612	23.2624	23.5109	22.4673	23.2307	23.9791	20.3964	25.1348	23.1433	23.4051	22.8444	21.9224	22.6609	23.738	22.8716	27.5846	27.2302	27.6302	22.5489	22.8427	22.0587	24.3351	22.6646	22.9855	22.0318	22.5763	23.7674	25.3095	25.1887	25.3501	25.8375	26.1296	25.9072	24.9249	24.8707	25.6692	25.0564	21.9203	23.3951	22.5994	21.9734	22.5052	24.2049	23.5634	23.0388	24.9587	25.7001	25.4164	25.3534	23.5187	23.6558	23.0341	22.6766	24.4587	21.477	24.6595	23.0752	24.6574	22.6268	23.0294	22.0364	23.8616	23.2136	22.9085	22.6955	21.69	22.926	22.2578	23.3283	23.1379	21.5555	22.8232	27.8855	27.9939	27.9104	23.4327	23.5283	23.4235	23.9388	23.5626	22.4859	22.697	22.5026	22.2109	23.1255	21.8789	22.105	23.1337	22.3849	23.6706	24.0015	21.7529	22.0943	23.8879	23.1272	21.6528	25.375	26.1148	27.2483																																																+									+																			+									FB-Orf7b_pIC_control;M-BF_control;Orf3a-BF_control	8	8	8	30.5	30.5	30.5	42.075	0	81.39	4977400000	123	NaN	1	0	NaN	NaN	1	0	NaN	NaN	1	0	NaN	NaN	1	0	NaN	NaN	1	0	NaN	NaN	1	0	NaN	NaN	1	0	NaN	NaN	1	0	NaN	NaN	1	0	NaN	NaN	1	0	NaN	NaN	1	0	NaN	NaN	1	0	NaN	NaN	1	0	NaN	NaN	1	0	NaN	NaN	1	0	NaN	NaN	1	0	NaN	NaN	1	0	NaN	0.0010543	1	-0.757374	-0.667781	NaN	1	0	NaN	NaN	1	0	NaN	NaN	1	0	NaN	NaN	1	0	NaN	NaN	1	0	NaN	NaN	1	0	NaN	0.000468295	1	-0.958843	-0.843783	NaN	1	0	NaN	NaN	1	0	NaN	NaN	1	0	NaN	NaN	1	0	NaN	NaN	1	0	NaN	NaN	1	0	NaN	NaN	1	0	NaN	NaN	1	0	NaN	NaN	1	0	NaN	NaN	1	0	NaN	NaN	1	0	NaN	NaN	1	0	NaN	NaN	1	0	NaN	NaN	1	0	NaN	NaN	1	0	NaN	0.109517	1	-0.279744	-0.210156	NaN	1	0	NaN	NaN	1	0	NaN	NaN	1	0	NaN	NaN	1	0	NaN	NaN	1	0	NaN	NaN	1	0	NaN	2.73345	0.00851578	1.10366	0.934136	NaN	1	0	NaN	NaN	1	0	NaN	NaN	1	0	NaN	NaN	1	0	NaN	NaN	1	0	NaN	NaN	1	0	NaN	NaN	1	0	NaN	NaN	1	0	NaN	3.9397	0	1.76452	1.54746	NaN	1	0	NaN	NaN	1	0	NaN	NaN	1	0	NaN	0.00109521	1	-0.434377	-0.403037	1.35901	1	0.240969	0.217672	0.0224793	1	-0.56221	-0.444542	NaN	1	0	NaN	NaN	1	0	NaN	NaN	1	0	NaN	0.0421745	1	-0.358762	-0.293015	NaN	1	0	NaN	NaN	1	0	NaN	NaN	1	0	NaN	NaN	1	0	NaN	NaN	1	0	NaN	NaN	1	0	NaN	NaN	1	0	NaN	NaN	1	0	NaN	5.54846	0	2.21281	2.06986	NaN	1	0	NaN	NaN	1	0	NaN	NaN	1	0	NaN	NaN	1	0	NaN	NaN	1	0	NaN	NaN	1	0	NaN	NaN	1	0	NaN	0.710823	0.599264	0.528875	0.341627
O75787-2	ATP6AP2	ATPase H+ transporting accessory protein 2	sp|O75787-2|RENR_HUMAN;sp|O75787|RENR_HUMAN	sp|O75787-2|RENR_HUMAN;sp|O75787|RENR_HUMAN	845	22.924	22.8902	22.4882	29.043	29.5105	29.6062	32.6193	32.6085	32.7308	31.5276	31.8963	31.7595	31.0073	30.928	31.0793	29.9255	29.9436	29.1695	18.4694	18.4158	19.5342	18.9011	22.6663	23.7211	21.1419	23.0761	22.4283	21.0338	20.4969	20.4244	20.9043	19.3339	19.5001	21.2974	18.2823	21.6146	23.4361	21.6406	22.6067	21.8932	20.5184	21.1754	18.8645	18.7064	23.895	22.8555	21.2616	22.4423	21.7536	19.4295	20.5549	21.6616	20.1319	20.1336	21.7537	22.4889	19.3017	19.3341	23.2101	19.363	18.4124	19.2055	23.0376	22.3669	21.2972	22.7616	19.9492	19.7442	20.6032	23.2853	25.4657	25.0625	25.4388	24.5355	24.6906	31.5974	31.7301	31.5508	30.8996	30.9586	31.0346	21.9666	22.3927	21.9355	20.3335	20.0136	23.4174	31.8554	31.7941	31.9292	30.8171	30.2976	30.6868	21.7383	21.0909	20.9697	19.4437	21.1801	21.3651	19.4967	20.6957	20.3003	20.9557	21.8035	20.8695	21.2987	21.1025	20.2355	22.2826	22.6378	23.0517	21.1041	23.3945	21.1846	21.7907	21.5516	21.0481	29.2342	29.3653	28.7034	25.2738	25.4749	25.4012	23.4129	22.2197	23.4228	20.8737	21.8443	22.1111	28.8686	29.2485	28.5844	24.5871	20.542	24.044	33.0074	33.1677	33.1034	32.3066	32.2354	32.3524	33.4575	33.3859	33.3522	33.3672	33.3652	33.2136	29.9695	30.1866	29.616	29.3394	28.9623	28.0236	20.2793	18.7863	19.1856	21.5743	20.5428	19.1961	22.2889	23.0463	19.1733	21.6016	18.7579	23.3966	19.6978	21.4279	18.1433	24.6072	25.2585	21.7486	30.1496	30.5406	30.0128	19.6874	23.3384	23.1206	20.6822	22.1521	23.5464	20.1143	21.2869	19.7219	19.2703	19.4038	23.6132	21.0365	22.2654	22.8606	19.3371	21.6878	22.0862	20.1551	22.4764	19.7802	19.255	23.5846	20.5114	22.4477	18.7158	21.5	20.755	21.7909	22.3998	21.9239	22.2831	22.3023	30.3121	29.9852	30.7268	21.7146	20.9572	21.1377	34.1605	33.9161	33.9161	22.5389	19.6777	24.2752	21.752	20.9827	21.6063	20.8249	19.7929	22.995	24.7358	21.8509	18.189	25.588	25.7799	25.5875	22.7634	19.6764	23.0196	20.0765	20.3766	20.0511	31.6818	31.7365	31.7772	34.4521	34.5762	34.6113	18.7577	19.9	23.7406	21.4147	22.4299	20.7042	32.0017	31.9298	31.5081	29.3926	29.5427	29.5374	+	+	+	+	+																			+	+	+			+	+									+	+			+		+	+	+	+	+	+							+												+		+					+			+	+			+	+	E-BF_control;FB-E_control;FB-E_pIC_control;FB-M_control;FB-M_pIC_control;FB-NSP3_pIC_control;FB-NSP4_control;FB-NSP4_pIC_control;FB-NSP6_control;FB-NSP6_pIC_control;FB-Orf3a_control;FB-Orf3a_pIC_control;FB-Orf6_control;FB-Orf7a_control;FB-Orf7a_pIC_control;FB-Orf7b_control;FB-Orf7b_pIC_control;FB-Orf8_control;FB-Orf8_pIC_control;M-BF_control;NSP4-BF_control;NSP6-BF_control;Orf3a-BF_control;Orf7a-BF_control;Orf7b-BF_control;Orf9wu-BF_control;S-BF_control	18	18	18	53.8	53.8	53.8	35.612	0	323.31	3196300000000000	2322	5.41365	0	6.61912	5.41078	6.85403	0	9.88542	8.63104	6.34562	0	8.96036	7.61566	6.52204	0	8.23744	7.18402	5.03114	0	6.91211	5.35427	0.000115131	1	-3.96099	-2.84928	NaN	1	0	NaN	NaN	1	0	NaN	0.000191403	1	-2.11577	-1.70936	0.00114512	1	-2.85469	-1.88135	0.0203169	1	-2.36933	-1.14402	NaN	1	0	NaN	0.00441463	1	-1.57182	-1.10617	NaN	1	0	NaN	0.0726043	1	-0.580959	-0.38791	0.00725858	1	-2.18813	-1.29823	0.00345545	1	-2.12508	-1.39032	0.0406373	1	-1.58602	-0.803602	NaN	1	0	NaN	NaN	1	0	NaN	0.0567164	1	-0.625554	-0.428671	0.000178384	1	-2.66857	-2.06158	1.56102	0.0178978	1.83706	1.09073	2.91241	0.00148148	2.12084	1.61647	6.60964	0	8.85864	7.70365	6.52897	0	8.19683	7.15675	NaN	1	0	NaN	NaN	1	0	NaN	6.70899	0	9.09213	7.93851	5.81476	0	7.83304	6.47551	0.00121596	1	-1.50117	-1.17589	0.00623513	1	-2.10447	-1.29285	0.000513872	1	-2.6032	-1.88705	NaN	1	0	NaN	NaN	1	0	NaN	NaN	1	0	NaN	0.0748307	1	-0.87305	-0.495102	0.00160789	1	-1.30396	-1.03505	5.16981	0	6.33352	5.08293	4.47783	0.00118033	2.61586	2.27108	0.533887	1	0.251022	0.17638	NaN	1	0	NaN	5.17232	0	6.13304	4.95438	0.381372	1	0.290273	0.127575	6.90366	0	10.3254	8.99798	6.80589	0	9.5307	8.33061	7.0038	0	10.6311	9.29795	6.92415	0	10.5479	9.18059	5.59574	0	7.1566	5.87884	4.17724	0	6.00766	4.24427	0.000436771	1	-3.35037	-2.28271	0.00645237	1	-2.32971	-1.36831	NaN	1	0	NaN	NaN	1	0	NaN	0.0076332	1	-3.01111	-1.53712	0.736086	0.364667	1.10399	0.528989	5.7191	0	7.46689	6.16495	NaN	1	0	NaN	NaN	1	0	NaN	0.00177721	1	-2.3931	-1.60556	NaN	1	0	NaN	0.0625058	1	-0.713273	-0.458698	0.0262473	1	-1.7304	-0.925826	0.0184538	1	-1.96353	-1.05863	0.0632517	1	-1.65043	-0.719577	NaN	1	0	NaN	0.0197446	1	-1.11887	-0.745861	0.00715495	1	-0.597682	-0.503793	5.4092	0	7.57394	6.02928	0.00109185	1	-1.49761	-1.1812	6.8873	0	11.2301	9.66474	NaN	1	0	NaN	NaN	1	0	NaN	NaN	1	0	NaN	0.145545	1	-1.17553	-0.405424	4.62184	0	2.88436	2.49957	NaN	1	0	NaN	2.57914e-05	1	-2.59937	-2.21283	6.71622	0	8.9644	7.84505	7.12587	0	11.7791	10.2598	NaN	1	0	NaN	0.0163378	1	-1.25117	-0.823178	6.07729	0	9.04575	7.48773	6.14933	0	6.72344	5.8548
O75807	PPP1R15A	protein phosphatase 1 regulatory subunit 15A	sp|O75807|PR15A_HUMAN;sp|O75807-2|PR15A_HUMAN	sp|O75807|PR15A_HUMAN	848	24.1797	21.8922	23.6036	23.5356	26.2077	22.5203	25.4627	22.7105	22.653	22.8935	22.9686	22.9897	23.6661	23.6809	23.4813	23.1618	23.4039	23.5188	21.5586	22.0817	22.9906	22.9582	21.4965	23.1714	22.2187	22.3916	22.8369	21.8461	21.8303	22.171	23.1289	22.947	22.5681	22.3004	22.0589	21.8198	23.088	21.774	22.4466	21.724	22.9428	21.9123	22.5413	23.0727	23.2001	21.3649	23.2997	23.8593	22.5802	22.3117	22.676	22.774	23.6818	21.7111	21.9333	21.3542	22.5762	22.688	23.2464	22.9794	22.3282	22.7144	21.847	21.6961	23.7623	22.0884	20.5047	20.7332	21.719	22.911	25.1638	23.3401	22.8719	22.6534	22.8031	22.8859	22.3749	21.7392	22.3684	23.8468	21.9787	22.6082	23.093	23.2084	23.7169	22.6047	21.7893	25.7639	25.6514	25.979	28.0954	27.9373	27.9658	21.3647	24.5723	21.7069	23.2061	22.3576	21.7983	23.3109	22.3863	22.8413	22.6847	22.165	22.3477	22.3833	22.2216	22.3337	21.4539	23.2507	22.9371	22.9579	23.1842	22.7933	23.9649	23.2731	22.4538	22.3108	23.529	23.1152	24.1612	23.6136	23.4902	23.0589	22.8976	22.6303	22.5312	21.7223	22.8712	23.6298	23.6972	23.5537	22.0008	22.784	22.3762	22.0993	23.4727	21.328	22.6274	23.1523	21.6084	24.2892	22.5166	23.4068	25.4561	23.3306	22.8594	22.2525	22.8773	23.4413	22.6948	22.1565	22.51	22.2512	23.7131	20.9336	21.4618	22.3443	23.3888	22.625	20.5924	22.4323	21.5757	22.1393	22.8974	23.9225	22.1964	24.3029	22.4695	22.8605	23.3181	22.4848	22.4451	23.5954	22.5025	22.7829	23.749	22.9271	23.7235	26.3664	22.5585	21.3554	22.6827	24.0498	23.2254	24.4059	21.9327	22.385	22.8264	23.0281	22.7532	22.6664	22.5074	21.6912	24.1263	23.2592	21.8001	22.8018	22.0919	21.0902	22.3452	22.2265	21.5645	22.1367	26.0211	26.0673	25.7723	23.9405	23.1457	22.6169	21.7305	23.099	22.8628	22.8328	22.2789	23.0842	21.6657	22.1684	22.2618	22.5401	23.4731	22.4641	23.4496	22.76	23.8657	21.6923	23.8427	25.5562	22.7238	24.1879	20.0461	23.1252	23.4647	23.058	21.7024	21.3383	22.3411	21.6026	22.0529	26.8585	22.6972	22.1681	22.4626	23.2971	23.2086	22.3171	22.3762	23.5428	22.5751	22.9967	23.607	22.961	21.3833	22.638	23.2013																													+	+																																						+																	FB-NSP6_control;FB-NSP6_pIC_control;NSP3-BF_control	11	11	11	23.7	23.7	23.7	73.477	0	38.821	1971900000	22	NaN	1	0	NaN	NaN	1	0	NaN	NaN	1	0	NaN	NaN	1	0	NaN	NaN	1	0	NaN	NaN	1	0	NaN	NaN	1	0	NaN	NaN	1	0	NaN	NaN	1	0	NaN	NaN	1	0	NaN	NaN	1	0	NaN	NaN	1	0	NaN	NaN	1	0	NaN	NaN	1	0	NaN	NaN	1	0	NaN	NaN	1	0	NaN	NaN	1	0	NaN	NaN	1	0	NaN	NaN	1	0	NaN	NaN	1	0	NaN	NaN	1	0	NaN	NaN	1	0	NaN	NaN	1	0	NaN	NaN	1	0	NaN	NaN	1	0	NaN	NaN	1	0	NaN	NaN	1	0	NaN	NaN	1	0	NaN	1.98576	0.000508772	2.5729	1.51916	2.94445	0	4.77431	2.82727	NaN	1	0	NaN	NaN	1	0	NaN	NaN	1	0	NaN	NaN	1	0	NaN	NaN	1	0	NaN	NaN	1	0	NaN	NaN	1	0	NaN	NaN	1	0	NaN	NaN	1	0	NaN	NaN	1	0	NaN	NaN	1	0	NaN	NaN	1	0	NaN	NaN	1	0	NaN	NaN	1	0	NaN	NaN	1	0	NaN	NaN	1	0	NaN	NaN	1	0	NaN	NaN	1	0	NaN	NaN	1	0	NaN	NaN	1	0	NaN	NaN	1	0	NaN	NaN	1	0	NaN	NaN	1	0	NaN	NaN	1	0	NaN	NaN	1	0	NaN	NaN	1	0	NaN	NaN	1	0	NaN	NaN	1	0	NaN	NaN	1	0	NaN	NaN	1	0	NaN	NaN	1	0	NaN	NaN	1	0	NaN	NaN	1	0	NaN	NaN	1	0	NaN	NaN	1	0	NaN	NaN	1	0	NaN	NaN	1	0	NaN	2.07048	0	2.72838	1.61154	NaN	1	0	NaN	NaN	1	0	NaN	NaN	1	0	NaN	NaN	1	0	NaN	NaN	1	0	NaN	NaN	1	0	NaN	NaN	1	0	NaN	NaN	1	0	NaN	NaN	1	0	NaN	NaN	1	0	NaN	NaN	1	0	NaN	NaN	1	0	NaN	NaN	1	0	NaN	NaN	1	0	NaN	NaN	1	0	NaN	NaN	1	0	NaN
O75815	BCAR3	Breast cancer anti-estrogen resistance protein 3	sp|O75815|BCAR3_HUMAN;sp|O75815-3|BCAR3_HUMAN;sp|O75815-2|BCAR3_HUMAN;sp|Q6S5L8-2|SHC4_HUMAN;sp|Q6S5L8|SHC4_HUMAN	sp|O75815|BCAR3_HUMAN;sp|O75815-3|BCAR3_HUMAN	849	24.6507	23.0542	22.1569	23.1369	22.2009	21.7917	23.2904	23.3195	22.3574	22.2695	21.5642	23.5972	23.9719	22.9544	23.049	22.7937	23.1572	23.0075	22.2478	21.2979	22.2068	20.6442	21.5343	23.5547	23.0008	22.2922	22.4434	22.4456	22.4007	22.0044	22.9065	22.7709	22.4052	22.582	22.4702	22.7679	22.7229	22.1099	23.1902	24.433	22.7954	22.99	22.2817	21.7336	22.9229	20.9303	23.7731	22.3182	22.3251	21.8758	22.038	23.5008	24.4374	21.4431	22.6216	24.1654	22.5108	22.5974	23.7597	23.1511	21.8203	22.7799	22.1518	24.4176	22.5356	22.06	21.7573	23.6923	21.6032	24.1717	24.3286	22.9355	23.4935	24.739	20.897	22.5732	23.0794	23.1296	22.9368	21.7926	23.0948	23.4542	22.5488	22.5977	22.632	22.7881	21.6801	22.3586	22.4572	21.2783	22.7688	21.8806	23.2206	22.0269	22.5123	22.3072	21.6566	22.7167	23.6664	23.7973	22.3442	23.2958	22.9804	22.8171	23.3799	19.9106	22.2394	22.608	22.6323	22.1059	22.126	21.4953	23.4631	21.9321	24.8029	21.8649	21.9572	21.5274	21.7405	21.8289	23.1412	21.8709	22.0896	22.5079	23.4517	22.9384	22.6918	23.8939	22.537	22.9831	23.3079	22.9383	22.9357	23.7043	22.7937	23.0891	23.0817	22.6885	22.5553	22.8957	22.0308	23.1242	23.0135	23.3895	22.7674	22.0574	22.5325	22.9531	23.22	22.1249	23.2351	23.3286	22.6763	21.0618	22.4066	22.109	22.4543	23.1124	23.1066	21.6864	21.933	23.7539	23.1645	23.2868	21.9811	22.5924	21.3149	22.787	22.0123	23.5142	22.8109	21.6639	22.6956	23.3774	22.0226	23.8059	22.3092	23.1829	22.7917	23.2329	22.9459	22.9263	22.9191	23.1238	22.706	23.0702	21.858	22.4442	22.9977	25.7327	26.3186	26.5296	22.5102	21.9586	23.5199	22.2264	22.4831	22.0656	22.3015	23.6314	23.0169	21.8323	24.5212	23.4345	23.5775	23.56	24.1019	22.8889	22.6707	21.6881	22.1469	23.0993	21.7102	22.5202	22.4637	22.7159	22.3495	22.3216	23.0276	21.4544	21.3941	22.197	22.7429	23.3255	22.4542	23.5431	23.0504	22.4772	22.7898	22.959	23.0038	22.3273	23.3109	23.7113	23.2487	21.6365	22.638	23.7946	21.0595	21.9298	23.1293	22.5253	23.6577	23.0453	23.2106	21.2681	22.7043	21.4478	23.4439	24.4793	22.858	23.7716	22.507	22.4594	22.0602																																																															+																						NSP15-BF_control	11	11	10	16.5	16.5	15.6	92.565	0	11.648	1400400000	19	NaN	1	0	NaN	NaN	1	0	NaN	NaN	1	0	NaN	NaN	1	0	NaN	NaN	1	0	NaN	NaN	1	0	NaN	NaN	1	0	NaN	NaN	1	0	NaN	NaN	1	0	NaN	NaN	1	0	NaN	NaN	1	0	NaN	NaN	1	0	NaN	NaN	1	0	NaN	NaN	1	0	NaN	NaN	1	0	NaN	NaN	1	0	NaN	NaN	1	0	NaN	NaN	1	0	NaN	NaN	1	0	NaN	NaN	1	0	NaN	NaN	1	0	NaN	NaN	1	0	NaN	NaN	1	0	NaN	NaN	1	0	NaN	NaN	1	0	NaN	NaN	1	0	NaN	NaN	1	0	NaN	NaN	1	0	NaN	NaN	1	0	NaN	NaN	1	0	NaN	NaN	1	0	NaN	NaN	1	0	NaN	NaN	1	0	NaN	NaN	1	0	NaN	NaN	1	0	NaN	NaN	1	0	NaN	NaN	1	0	NaN	NaN	1	0	NaN	NaN	1	0	NaN	NaN	1	0	NaN	NaN	1	0	NaN	NaN	1	0	NaN	NaN	1	0	NaN	NaN	1	0	NaN	NaN	1	0	NaN	NaN	1	0	NaN	NaN	1	0	NaN	NaN	1	0	NaN	NaN	1	0	NaN	NaN	1	0	NaN	NaN	1	0	NaN	NaN	1	0	NaN	NaN	1	0	NaN	NaN	1	0	NaN	NaN	1	0	NaN	NaN	1	0	NaN	NaN	1	0	NaN	NaN	1	0	NaN	NaN	1	0	NaN	NaN	1	0	NaN	NaN	1	0	NaN	NaN	1	0	NaN	2.01547	0.000837209	2.90634	1.64458	NaN	1	0	NaN	NaN	1	0	NaN	NaN	1	0	NaN	NaN	1	0	NaN	NaN	1	0	NaN	NaN	1	0	NaN	NaN	1	0	NaN	NaN	1	0	NaN	NaN	1	0	NaN	NaN	1	0	NaN	NaN	1	0	NaN	NaN	1	0	NaN	NaN	1	0	NaN	NaN	1	0	NaN	NaN	1	0	NaN	NaN	1	0	NaN	NaN	1	0	NaN	NaN	1	0	NaN	NaN	1	0	NaN	NaN	1	0	NaN	NaN	1	0	NaN
O75817	POP7	POP7 homolog, ribonuclease P/MRP subunit	sp|O75817|POP7_HUMAN	sp|O75817|POP7_HUMAN	850	26.1942	26.0172	25.8661	25.7397	25.303	26.4608	23.9219	21.7393	24.2018	25.0892	22.1629	24.7522	22.952	24.0892	22.9017	22.8802	22.519	23.44	27.1961	27.0828	26.9788	22.6784	26.8083	25.7334	25.8442	26.5863	26.4732	25.5347	25.6684	26.0805	25.3307	26.1951	21.5802	23.0458	25.9719	21.8917	24.6867	25.1419	25.4511	26.2376	25.9303	26.2103	22.7644	25.3001	25.3663	22.4431	21.7944	22.373	20.5031	23.3751	22.7185	22.1232	22.6395	22.5269	25.7325	25.2976	26.1135	27.6049	27.3687	26.4733	27.5909	27.706	27.2925	23.4005	22.8527	26.0905	26.5438	25.2565	26.4287	23.0934	24.0055	27.1923	25.7004	26.8135	22.6246	24.0591	22.98	21.7354	22.6071	24.3235	24.2845	24.9441	24.6176	26.1087	25.3568	22.4631	22.4849	24.6869	24.5089	24.3202	24.7425	23.5807	23.5122	25.6469	22.4391	24.5067	24.9201	25.1615	25.188	25.333	25.2433	25.2632	25.3295	25.1038	24.6938	22.0419	23.1701	23.4448	26.5281	26.3245	23.5721	24.7265	22.6589	24.8956	23.2935	24.9124	21.7253	21.9409	23.0024	25.0536	24.6036	23.6973	22.6972	21.5724	23.9772	24.5169	23.4673	22.2937	24.1527	23.0687	23.3427	23.7133	22.5329	22.916	22.4444	22.184	22.0254	23.625	23.3467	24.4783	25.3992	23.5026	23.8848	23.7241	22.0265	21.1943	22.806	25.0515	25.4581	25.0549	20.5371	22.282	22.75	25.0987	25.0865	25.0822	24.9785	22.9185	25.4481	26.4021	26.2129	26.1195	25.781	25.3861	25.7758	25.0602	24.8213	25.1025	22.5779	24.8754	23.6377	22.3461	23.2791	23.5494	22.0114	25.5498	26.4887	25.1244	22.3555	22.8393	25.7987	26.6846	26.4844	25.2865	23.4591	25.0583	26.013	25.1055	25.6483	27.2433	27.0672	27.0915	28.2538	28.5767	28.5502	22.274	20.7912	23.1168	20.1719	25.3706	25.6175	24.9267	21.8168	26.813	22.5885	25.3439	25.3143	23.0894	24.4475	24.4623	25.3827	22.0512	25.3681	24.8579	24.6801	24.5769	25.6302	25.629	26.1551	22.5073	24.3253	21.8784	25.8074	25.0415	25.2314	21.5559	25.2012	25.3316	22.3985	23.1446	22.7896	25.272	25.3922	25.0997	26.2046	25.9996	23.4533	22.5529	25.4744	22.8921	21.9528	22.7826	24.2226	23.6116	24.8461	22.8977	23.1141	25.2664	25.3782	24.8193	24.7541	24.7921	24.3539	22.5805	23.0853						+														+																																												+																					FB-N_control;FB-NSP16_pIC_control;NSP16-BF_control	3	3	3	18.6	18.6	18.6	15.651	0	87.016	10126000000	396	0.159342	1	-0.191361	-0.141682	NaN	1	0	NaN	NaN	1	0	NaN	NaN	1	0	NaN	NaN	1	0	NaN	3.43389	0.00955556	1.06005	0.951837	NaN	1	0	NaN	0.780235	1	0.275382	0.220383	0.0543552	1	-0.264671	-0.222482	NaN	1	0	NaN	NaN	1	0	NaN	0.00394611	1	-0.932636	-0.751287	0.598985	1	0.100215	0.0881784	NaN	1	0	NaN	NaN	1	0	NaN	NaN	1	0	NaN	NaN	1	0	NaN	0.0674292	1	-0.31131	-0.248247	1.75969	0.0809231	1.12311	0.827366	3.4958	0.00847619	1.50392	1.3016	NaN	1	0	NaN	0.34169	1	0.0504417	0.0354714	NaN	1	0	NaN	NaN	1	0	NaN	NaN	1	0	NaN	NaN	1	0	NaN	NaN	1	0	NaN	NaN	1	0	NaN	9.38742e-05	1	-1.52051	-1.33132	NaN	1	0	NaN	NaN	1	0	NaN	0.000398015	1	-0.935986	-0.830158	0.000355773	1	-0.74601	-0.679036	0.00201213	1	-0.983504	-0.81359	NaN	1	0	NaN	NaN	1	0	NaN	NaN	1	0	NaN	NaN	1	0	NaN	NaN	1	0	NaN	NaN	1	0	NaN	NaN	1	0	NaN	NaN	1	0	NaN	NaN	1	0	NaN	NaN	1	0	NaN	NaN	1	0	NaN	NaN	1	0	NaN	NaN	1	0	NaN	NaN	1	0	NaN	0.00154187	1	-0.837667	-0.719063	NaN	1	0	NaN	0.000128525	1	-0.936755	-0.855536	NaN	1	0	NaN	1.10381	1	0.218952	0.194436	0.0175545	1	-0.378218	-0.325625	0.000288755	1	-1.03118	-0.913324	NaN	1	0	NaN	NaN	1	0	NaN	NaN	1	0	NaN	NaN	1	0	NaN	0.749709	1	0.296693	0.230979	NaN	1	0	NaN	0.0442827	1	-0.436934	-0.34131	3.56917	0.0139636	1.10815	0.998654	4.489	0	2.43435	2.13472	NaN	1	0	NaN	NaN	1	0	NaN	NaN	1	0	NaN	NaN	1	0	NaN	NaN	1	0	NaN	NaN	1	0	NaN	9.96983e-05	1	-1.32091	-1.17375	0.0781293	1	-0.221059	-0.184341	NaN	1	0	NaN	0.012248	1	-0.665769	-0.533022	NaN	1	0	NaN	NaN	1	0	NaN	0.000813276	1	-0.771232	-0.684171	NaN	1	0	NaN	NaN	1	0	NaN	NaN	1	0	NaN	NaN	1	0	NaN	NaN	1	0	NaN	4.66288e-05	1	-1.23737	-1.1283	NaN	1	0	NaN
O75821	EIF3G	eukaryotic translation initiation factor 3 subunit G	sp|O75821|EIF3G_HUMAN	sp|O75821|EIF3G_HUMAN	852	29.8532	29.7522	29.7022	29.0372	29.0769	28.7904	28.1204	27.9263	27.8813	28.1654	28.5423	28.5051	28.2885	28.1999	28.1874	27.9497	27.87	28.1678	29.783	30.0897	30.0422	29.9273	29.9299	29.5875	35.252	35.3804	35.1171	29.3879	29.4405	29.5371	29.4516	29.2223	29.2013	29.5313	29.6781	29.5858	29.757	29.641	29.8173	29.3699	29.3748	29.0741	28.7712	29.1545	28.7423	29.7631	29.4913	29.8737	29.7591	29.6404	29.6816	29.5077	29.6317	29.6569	29.5646	29.6519	29.7243	29.2758	29.3417	29.1288	29.6667	29.448	29.3476	30.0953	30.2521	29.9948	30.0456	30.1757	30.077	28.7649	28.7931	29.504	29.3238	29.4527	29.4244	27.3464	27.5121	27.6161	28.1188	27.9724	27.9523	29.5465	29.413	29.3988	29.3679	29.3751	29.1319	27.9636	28.3063	28.2404	28.7334	28.5547	28.618	29.3259	29.664	29.4813	29.1225	29.3509	29.2227	28.8866	28.8155	28.8105	28.9587	29.2767	29.1844	29.5053	29.5011	29.4641	29.1156	29.1877	29.4471	27.9732	28.3891	28.3621	27.9222	28.047	28.0683	27.9191	28.0107	27.5136	26.371	27.4208	28.2039	28.0202	28.1144	27.7225	28.9674	28.8191	28.1015	28.4249	28.3073	28.4308	28.1978	26.7623	28.2031	28.275	28.3261	28.2541	28.3839	27.8431	27.7186	28.2405	28.2208	28.1639	27.2201	27.9522	27.8315	28.1585	28.6057	28.511	28.5961	28.7789	28.6933	29.152	29.2934	29.3461	29.131	28.8658	28.6016	27.6654	27.7139	27.761	28.6239	28.4411	28.6729	27.6965	28.0801	27.9229	27.0244	28.1645	28.6544	27.4991	27.7296	27.6958	29.3528	29.3767	29.3827	28.6633	28.6692	28.7673	29.2162	29.1204	29.1869	27.6611	27.6148	28.1059	29.4101	29.1928	29.209	29.4023	29.4697	29.4922	29.1516	28.9595	29.1636	30.9993	30.4825	31.0914	31.6735	31.7626	31.6499	29.9871	29.9944	30.1435	28.252	28.1979	28.2868	28.0072	27.9504	27.9573	29.1307	29.2689	29.4158	27.5068	26.4857	27.4612	29.2619	29.431	29.303	26.3874	26.5542	25.6522	27.628	27.3865	27.4636	27.9989	27.9985	28.1017	28.5408	28.3572	28.363	27.9484	26.613	27.032	28.4822	28.985	29.1683	27.2055	27.5772	27.1951	27.5968	27.527	26.8596	27.5555	26.5504	27.5756	28.8066	28.6806	28.9569	27.7558	28.4882	28.0385	28.0831	28.0935	28.0561								+																																																										+																			FB-NSP1_control;NSP1-BF_pIC_control	25	25	25	67.8	67.8	67.8	35.611	0	323.31	1471900000000000	1728	0.000286531	1	-0.80106	-0.728212	6.70713e-06	1	-1.79323	-1.65162	9.4759e-05	1	-1.36497	-1.21021	2.02775e-06	1	-1.54398	-1.46397	1.26309e-05	1	-1.77339	-1.61295	1.19891	1	0.202412	0.183155	0.439457	1	0.0457058	0.040734	6.69989	0	5.48061	5.03706	0.00158252	1	-0.314046	-0.295631	0.00140778	1	-0.477511	-0.437419	0.0110864	1	-0.170816	-0.16089	0.178815	1	-0.0307808	-0.0288164	0.00225595	1	-0.496262	-0.447526	0.000712892	1	-0.879883	-0.771774	0.170505	1	-0.0598526	-0.0533446	0.0584121	1	-0.0755297	-0.0714959	0.0123935	1	-0.170426	-0.160172	0.0289581	1	-0.122279	-0.114916	0.000543728	1	-0.520415	-0.483197	0.0118412	1	-0.281761	-0.255184	2.07957	0.853938	0.344892	0.317272	2.59542	0.781078	0.330205	0.311738	0.00838233	1	-0.748526	-0.600812	0.00073265	1	-0.36894	-0.348328	3.17512e-06	1	-2.27769	-2.08919	3.03759e-06	1	-1.75473	-1.64187	0.00176211	1	-0.316404	-0.297178	0.00139293	1	-0.477579	-0.437585	3.25524e-05	1	-1.59912	-1.43547	1.70669e-05	1	-1.13384	-1.06102	0.0132627	1	-0.278842	-0.251818	0.000546959	1	-0.537182	-0.497561	1.12501e-05	1	-0.931706	-0.886702	0.000828916	1	-0.62926	-0.569793	0.000830242	1	-0.279069	-0.266719	0.00199892	1	-0.519112	-0.467658	9.06538e-05	1	-1.52773	-1.33835	2.22244e-06	1	-1.75674	-1.65165	5.46989e-05	1	-1.95475	-1.68648	0.00222668	1	-2.43732	-1.59007	2.93443e-05	1	-1.81685	-1.61331	0.00296935	1	-1.13989	-0.896845	4.55055e-06	1	-1.38153	-1.30344	0.00285683	1	-2.04816	-1.38255	1.57396e-06	1	-1.48413	-1.4144	0.00022281	1	-1.78738	-1.47843	1.36234e-06	1	-1.56083	-1.48651	0.000175663	1	-2.10128	-1.70709	0.000155519	1	-1.34416	-1.17588	2.11594e-05	1	-1.07979	-1.01008	0.000496674	1	-0.505379	-0.470992	0.00103454	1	-0.903079	-0.77909	5.42881e-07	1	-2.05579	-1.95364	3.03674e-05	1	-1.18995	-1.09839	2.14309e-05	1	-1.86939	-1.66931	0.00432853	1	-1.82146	-1.22667	3.2011e-06	1	-2.12772	-1.96201	0.000200829	1	-0.398467	-0.381184	9.4657e-06	1	-1.06926	-1.01279	7.61634e-05	1	-0.594723	-0.564964	5.74211e-05	1	-1.97527	-1.69879	0.000833741	1	-0.49858	-0.460445	0.000818566	1	-0.314469	-0.298931	0.000227288	1	-0.677675	-0.627683	2.6008	0.060375	1.0885	0.911175	5.66728	0	1.92614	1.82377	2.10472	0.766624	0.272454	0.255207	1.67424e-06	1	-1.52365	-1.44917	6.52613e-07	1	-1.7976	-1.71546	0.00130811	1	-0.497404	-0.454858	0.000317754	1	-2.61798	-1.95963	0.000638324	1	-0.437234	-0.409563	4.76959e-05	1	-3.57129	-2.7887	2.38772e-06	1	-2.27651	-2.1002	1.41554e-06	1	-1.73618	-1.64387	1.21028e-05	1	-1.34888	-1.25495	0.000635047	1	-2.57141	-1.84094	0.00287857	1	-0.890708	-0.736224	1.13117e-05	1	-2.44332	-2.15597	0.00011265	1	-2.4414	-1.97024	0.000377292	1	-2.54203	-1.89513	0.000103158	1	-0.954511	-0.874576	0.00033419	1	-1.67505	-1.37544	6.96429e-07	1	-1.69165	-1.61757
O75844	ZMPSTE24	zinc metallopeptidase STE24	sp|O75844|FACE1_HUMAN	sp|O75844|FACE1_HUMAN	855	26.0623	26.0301	25.8236	28.373	27.803	27.824	27.7053	28.5927	27.6029	28.9328	28.0737	28.6209	26.8858	26.7572	28.7304	28.0273	27.2662	28.0046	23.9432	22.6616	24.1591	22.3311	22.1517	21.9327	24.0308	24.8221	25.6447	23.3129	23.7609	23.8684	22.8581	23.6622	23.8886	24.9437	23.3365	24.3494	22.8953	23.0712	22.4864	21.155	22.611	23.7035	22.2195	23.7703	23.225	25.2807	24.5515	24.2795	23.8998	23.7245	24.324	21.847	22.6493	23.9033	21.8859	21.9534	23.1857	23.1565	23.0254	22.3852	23.696	25.0139	22.5044	24.1914	23.4162	23.8132	24.2994	25.3208	24.2206	23.7063	25.0741	24.143	26.0767	25.2737	25.3687	28.0654	28.3033	29.004	28.6048	28.5509	27.9005	24.1795	23.9132	23.9405	22.6917	23.8335	23.3883	28.8777	29.2145	28.7747	29.2266	27.1871	29.086	23.8238	25.0975	24.4245	23.8024	24.8743	22.7824	24.9345	22.7532	21.9908	24.1162	25.1732	22.8453	23.5237	23.6422	20.7352	22.0306	21.8483	23.9608	28.183	28.7077	28.0765	26.7103	25.562	26.3147	28.9286	28.2971	28.9457	26.4165	26.9526	25.9536	26.4342	26.4616	26.673	28.3743	26.0638	25.5897	26.5255	26.5354	26.0145	25.9219	25.8312	25.4943	27.9533	28.4467	28.3586	28.2811	28.533	28.3596	28.1836	27.8588	28.6951	28.1686	29.2811	29.443	26.7586	26.2582	26.5348	26.3293	25.9396	25.7639	23.0602	23.9935	23.9892	24.5706	24.7204	25.0214	24.2985	24.7974	24.5657	24.048	22.625	23.7742	23.2184	22.9516	25.8107	25.8821	27.2658	28.5296	26.7217	26.747	26.2459	22.7574	24.5195	24.8006	25.2697	24.5954	22.2616	24.6743	24.4364	23.8758	24.213	25.0451	25.5892	22.4047	24.4935	23.7575	23.4116	22.5011	24.41	23.3584	24.5708	23.9623	23.9469	23.4844	23.8479	25.0961	23.5677	24.11	24.4539	24.2058	23.6951	25.7984	25.7281	26.298	27.1332	27.4583	27.3451	24.7961	26.854	26.9625	28.2165	26.7891	28.319	24.6018	23.9333	22.3526	25.8766	23.0145	26.2729	25.6537	23.0532	23.1435	25.6061	25.3315	25.729	24.5677	25.0104	24.5784	26.0212	25.7034	26.1258	23.3213	22.1158	21.2051	27.7168	28.7373	28.0489	30.0921	31.0042	31.3362	24.4071	24.8207	21.9836	22.8627	25.0785	22.3268	27.7802	28.662	27.2995	27.4221	27.99	27.2788	+	+	+	+	+																				+	+			+	+							+		+						+	+	+	+																					+		+								+	+			+	+	E-BF_control;FB-E_control;FB-E_pIC_control;FB-M_control;FB-M_pIC_control;FB-NSP4_control;FB-NSP4_pIC_control;FB-NSP6_control;FB-NSP6_pIC_control;FB-Orf10_control;FB-Orf3a_control;FB-Orf7a_control;FB-Orf7a_pIC_control;FB-Orf7b_control;FB-Orf7b_pIC_control;NSP4-BF_control;NSP6-BF_control;Orf7a-BF_control;Orf7b-BF_control;Orf9wu-BF_control;S-BF_control	16	16	16	39.4	39.4	39.4	54.812	0	323.31	27513000000	500	3.56612	0	2.02801	1.68857	2.75798	0.000528302	1.99496	1.50787	3.5193	0	2.57044	2.03683	1.38953	0.00904348	1.48576	0.904993	2.9308	0.000572973	1.79399	1.42272	0.00158721	1	-2.38407	-1.6182	NaN	1	0	NaN	NaN	1	0	NaN	5.1026e-05	1	-2.32462	-1.96032	0.000319154	1	-2.50236	-1.89359	0.00451245	1	-1.76217	-1.1946	NaN	1	0	NaN	NaN	1	0	NaN	NaN	1	0	NaN	0.00319536	1	-1.26812	-0.969433	0.000108636	1	-1.98922	-1.66737	NaN	1	0	NaN	NaN	1	0	NaN	NaN	1	0	NaN	NaN	1	0	NaN	0.000170184	1	-2.16505	-1.7517	0.00434871	1	-1.35842	-0.997274	0.00335465	1	-1.66423	-1.18011	0.0470693	1	-0.398973	-0.315611	3.28504	0	2.48556	1.9246	3.54888	0.000140078	2.38006	1.92196	1.40034e-05	1	-1.96095	-1.76203	NaN	1	0	NaN	4.69747	0	2.98361	2.58905	2.02704	0.000584022	2.52787	1.52107	0.00335117	1	-1.52343	-1.10762	0.00526173	1	-2.15232	-1.33803	NaN	1	0	NaN	0.0102332	1	-1.92715	-1.1491	NaN	1	0	NaN	NaN	1	0	NaN	3.74981	0.004	2.35037	1.94414	0.55894	1	0.223622	0.166262	3.88315	0	2.75175	2.24425	1.02015	0.850774	0.468877	0.361184	2.48273	0.206673	0.550912	0.498004	0.637643	0.722229	0.703911	0.377759	1.266	0.834144	0.38645	0.325416	0.0485672	1	-0.222892	-0.193811	4.05604	0	2.28082	1.95053	4.96987	0	2.41921	2.18832	3.36168	0	2.2738	1.81232	3.03836	7.98226e-05	2.99224	2.12597	1.84397	0.337853	0.545218	0.468846	0.375622	1	0.0388769	0.0328617	NaN	1	0	NaN	0.000302581	1	-1.20124	-1.04258	0.000205737	1	-1.41814	-1.22002	NaN	1	0	NaN	NaN	1	0	NaN	1.05068	0.0922699	1.25383	0.709109	1.8425	0.209505	0.599521	0.508365	NaN	1	0	NaN	NaN	1	0	NaN	0.00058696	1	-1.64319	-1.3164	NaN	1	0	NaN	NaN	1	0	NaN	0.00226802	1	-2.53116	-1.6264	NaN	1	0	NaN	NaN	1	0	NaN	0.00424431	1	-1.71412	-1.17924	0.00030621	1	-1.85374	-1.5003	0.252893	1	-0.0305316	-0.0255631	3.72187	0.00220114	1.3402	1.1954	0.420419	1	0.232166	0.135873	1.94771	0.00322013	1.80283	1.20235	NaN	1	0	NaN	NaN	1	0	NaN	NaN	1	0	NaN	0.00884952	1	-0.416491	-0.365568	0.000341234	1	-1.25319	-1.07675	0.255359	1	-0.0218932	-0.0190807	NaN	1	0	NaN	2.9809	0	2.19566	1.67646	3.96315	0	4.83879	3.50796	NaN	1	0	NaN	NaN	1	0	NaN	2.35899	0.0011521	1.94187	1.38121	2.94373	0.00157343	1.59164	1.29434
O75881	CYP7B1	cytochrome P450 family 7 subfamily B member 1	sp|O75881|CP7B1_HUMAN	sp|O75881|CP7B1_HUMAN	858	25.6333	25.4072	25.3357	22.5396	22.4541	23.9088	23.9163	24.5794	24.0239	23.7271	23.1141	23.7024	26.9788	26.2785	27.3146	25.214	24.6332	24.35	23.7791	21.7115	21.907	23.7479	24.5625	24.1367	23.6714	22.6381	24.9386	22.7889	22.805	23.2802	22.1607	22.2965	21.9034	22.8092	21.0414	23.1348	23.238	23.5612	21.7333	21.0446	23.6686	21.9216	22.0314	22.2437	23.398	23.5427	22.4636	22.8171	22.8735	21.5759	23.0534	24.0397	24.3662	23.7761	23.8397	22.3353	22.3057	22.6578	22.67	22.115	21.7695	23.3894	23.0508	21.9113	20.5239	21.4576	22.439	23.0654	21.7166	22.651	23.2861	23.0643	24.1884	23.9494	24.6606	22.2645	24.2929	23.9372	23.0079	21.5229	21.3831	23.8572	23.6629	23.4416	24.2234	23.2545	21.002	22.7303	21.8188	23.8642	23.8062	21.6214	22.0939	22.1078	23.0489	22.6864	21.327	23.9982	21.7639	22.1196	24.3438	20.9181	21.0221	25.2175	22.3274	22.3201	22.4725	24.722	22.9417	22.7711	22.9655	22.4445	23.3614	23.4088	23.1148	22.67	23.0198	24.1647	24.2775	24.6021	22.3605	22.3355	22.0434	24.6749	22.4316	23.4414	22.9197	21.7453	22.6893	22.6363	23.2839	22.4225	23.5615	22.8712	22.675	24.051	24.3246	23.8711	24.4191	21.5328	21.9421	22.7412	23.1068	24.2931	23.2719	22.6139	23.8914	23.2805	22.4915	22.2886	23.9327	22.8689	23.1306	22.0668	22.6321	21.9115	22.8583	23.1746	23.2605	22.5876	21.5344	22.7767	22.0842	22.5396	23.574	23.2463	22.4995	22.9136	22.6534	22.4553	23.3127	23.8457	23.4593	23.3828	22.8071	22.9399	22.0709	22.5815	24.0784	21.3909	23.1128	21.7122	21.7404	24.1495	24.4081	22.3197	21.4351	23.5132	22.4394	23.6077	23.8745	20.8238	23.7901	22.3927	21.8555	22.5292	22.2962	22.8596	22.4199	22.3695	22.3933	21.4672	22.5282	21.1919	23.1978	23.2074	22.963	22.9649	25.3376	26.0395	22.8449	22.9192	22.2991	22.5395	24.1569	23.3011	21.5598	21.5692	22.4805	22.7181	21.6364	23.4857	20.8391	23.2306	23.4066	22.8016	22.695	22.7002	22.6753	22.8125	22.2197	22.829	23.3462	22.8679	23.3253	22.4641	22.104	22.2886	24.2605	22.335	25.9934	25.6811	26.0424	23.1828	21.7598	22.5697	22.129	21.7114	21.8687	23.1325	23.0911	23.1402	21.3898	22.8731	21.9252				+																																																																																	FB-M_control	7	7	7	20.8	20.8	20.8	58.255	0	64.215	2161000000	29	NaN	1	0	NaN	0.000995918	1	-1.28554	-1.05012	NaN	1	0	NaN	2.23204	0.00315356	1.39857	1.06105	0.0119918	1	-0.726351	-0.572072	NaN	1	0	NaN	NaN	1	0	NaN	NaN	1	0	NaN	NaN	1	0	NaN	NaN	1	0	NaN	NaN	1	0	NaN	NaN	1	0	NaN	NaN	1	0	NaN	NaN	1	0	NaN	NaN	1	0	NaN	NaN	1	0	NaN	NaN	1	0	NaN	NaN	1	0	NaN	NaN	1	0	NaN	NaN	1	0	NaN	NaN	1	0	NaN	NaN	1	0	NaN	NaN	1	0	NaN	0.00137442	1	-1.19263	-0.97168	NaN	1	0	NaN	NaN	1	0	NaN	NaN	1	0	NaN	NaN	1	0	NaN	NaN	1	0	NaN	NaN	1	0	NaN	NaN	1	0	NaN	NaN	1	0	NaN	NaN	1	0	NaN	NaN	1	0	NaN	NaN	1	0	NaN	NaN	1	0	NaN	NaN	1	0	NaN	NaN	1	0	NaN	NaN	1	0	NaN	NaN	1	0	NaN	NaN	1	0	NaN	NaN	1	0	NaN	NaN	1	0	NaN	NaN	1	0	NaN	0.000215219	1	-1.3765	-1.18717	NaN	1	0	NaN	NaN	1	0	NaN	NaN	1	0	NaN	NaN	1	0	NaN	NaN	1	0	NaN	NaN	1	0	NaN	NaN	1	0	NaN	NaN	1	0	NaN	NaN	1	0	NaN	NaN	1	0	NaN	NaN	1	0	NaN	NaN	1	0	NaN	NaN	1	0	NaN	NaN	1	0	NaN	NaN	1	0	NaN	NaN	1	0	NaN	NaN	1	0	NaN	NaN	1	0	NaN	NaN	1	0	NaN	NaN	1	0	NaN	NaN	1	0	NaN	NaN	1	0	NaN	NaN	1	0	NaN	NaN	1	0	NaN	NaN	1	0	NaN	NaN	1	0	NaN	NaN	1	0	NaN	NaN	1	0	NaN	NaN	1	0	NaN	NaN	1	0	NaN	NaN	1	0	NaN	NaN	1	0	NaN	NaN	1	0	NaN	NaN	1	0	NaN	1.73988	0.482238	0.446877	0.390491	NaN	1	0	NaN	NaN	1	0	NaN	NaN	1	0	NaN	NaN	1	0	NaN
O75884	RBBP9	RB binding protein 9, serine hydrolase	sp|O75884|RBBP9_HUMAN;sp|O75884-2|RBBP9_HUMAN	sp|O75884|RBBP9_HUMAN;sp|O75884-2|RBBP9_HUMAN	859	23.4183	21.8885	22.3374	23.9027	22.1705	22.3534	24.2644	21.1708	22.4543	22.739	21.7722	23.3157	21.9708	23.3865	22.8143	22.7425	24.9103	23.1846	22.8428	22.7456	23.0164	23.0224	22.5496	23.435	22.5555	21.5719	21.9696	22.7141	22.9525	20.9089	22.5618	22.3536	22.3776	26.1339	25.488	23.2491	22.267	21.4063	22.9647	22.9623	22.9102	23.2686	23.1708	23.4634	22.7185	21.7895	21.7145	23.3127	23.1506	22.0903	22.7472	23.0266	23.0598	23.2802	20.8985	21.0899	24.1948	22.0571	22.9263	24.1808	22.6577	22.7165	22.5416	22.055	21.5946	21.8675	25.9294	25.6786	25.6509	25.1794	25.8051	23.5238	26.598	25.9956	26.767	22.4999	24.5318	22.8461	21.662	21.5919	22.0476	22.8113	23.7653	22.702	23.3934	23.5679	24.7208	22.8457	25.3429	27.1567	23.7375	22.9804	21.5853	22.0057	22.7411	22.2203	22.1486	21.8517	23.2475	23.8705	23.1923	21.4644	23.1469	22.977	22.3731	22.9866	22.9088	23.1666	22.5425	25.8649	25.936	23.4316	23.1661	22.0439	24.0653	23.0627	22.6569	20.854	21.9707	22.3682	23.4775	22.6032	23.3201	22.0373	22.8871	22.5614	23.3715	22.7727	23.5549	23.688	22.9722	23.4097	22.8341	23.9586	24.616	22.9274	23.9115	26.3641	26.283	26.7235	26.6333	22.1734	23.1739	22.2501	23.4696	22.0762	26.6574	22.9861	23.1225	23.3385	23.1485	22.369	21.6809	22.8753	21.5407	22.5909	23.1443	23.7009	22.5721	21.935	21.9886	23.0966	21.8105	22.3364	22.168	22.4617	23.187	21.88	23.567	23.0407	23.3465	22.4615	25.6925	22.2354	23.943	21.6794	21.4052	22.1767	21.7823	22.4855	22.1638	26.1577	26.6894	23.5887	23.0906	22.8807	25.4685	20.7804	21.9137	23.8885	21.5864	25.881	22.8536	21.575	22.2673	26.2642	21.08	21.6619	23.3379	25.9815	22.8918	22.0673	23.9025	25.2869	22.8476	21.7612	22.9979	22.4269	22.255	21.5769	22.0977	22.2296	21.9693	21.9862	22.0953	23.3451	22.6661	21.9181	20.7722	22.8853	21.6018	23.1702	22.5649	21.8103	21.5948	22.4577	22.4473	22.1584	22.3593	25.3001	25.4249	23.3316	23.5174	24.9501	23.0569	22.2656	21.9156	26.1227	26.2016	21.3351	22.8253	23.2535	23.1274	22.3098	22.2225	23.6808	22.7383	22.3072	22.2544	22.2765	26.1989	22.2506	25.7531	22.6549	26.3356																						+		+																						+																																							FB-NSP2_pIC_control;FB-NSP3_pIC_control;FB-Orf7a_pIC_control	4	4	4	26.3	26.3	26.3	21	0.00043497	7.9445	3903600000	26	NaN	1	0	NaN	NaN	1	0	NaN	NaN	1	0	NaN	NaN	1	0	NaN	NaN	1	0	NaN	NaN	1	0	NaN	NaN	1	0	NaN	NaN	1	0	NaN	NaN	1	0	NaN	NaN	1	0	NaN	NaN	1	0	NaN	NaN	1	0	NaN	NaN	1	0	NaN	NaN	1	0	NaN	NaN	1	0	NaN	NaN	1	0	NaN	NaN	1	0	NaN	NaN	1	0	NaN	NaN	1	0	NaN	NaN	1	0	NaN	NaN	1	0	NaN	2.94343	0	3.20488	2.19126	NaN	1	0	NaN	3.10448	0	3.90547	2.58501	NaN	1	0	NaN	NaN	1	0	NaN	NaN	1	0	NaN	NaN	1	0	NaN	NaN	1	0	NaN	NaN	1	0	NaN	NaN	1	0	NaN	NaN	1	0	NaN	NaN	1	0	NaN	NaN	1	0	NaN	NaN	1	0	NaN	NaN	1	0	NaN	NaN	1	0	NaN	NaN	1	0	NaN	NaN	1	0	NaN	NaN	1	0	NaN	NaN	1	0	NaN	NaN	1	0	NaN	NaN	1	0	NaN	NaN	1	0	NaN	NaN	1	0	NaN	3.26884	0	3.99852	2.71367	NaN	1	0	NaN	NaN	1	0	NaN	NaN	1	0	NaN	NaN	1	0	NaN	NaN	1	0	NaN	NaN	1	0	NaN	NaN	1	0	NaN	NaN	1	0	NaN	NaN	1	0	NaN	NaN	1	0	NaN	NaN	1	0	NaN	NaN	1	0	NaN	NaN	1	0	NaN	NaN	1	0	NaN	NaN	1	0	NaN	NaN	1	0	NaN	NaN	1	0	NaN	NaN	1	0	NaN	NaN	1	0	NaN	NaN	1	0	NaN	NaN	1	0	NaN	NaN	1	0	NaN	NaN	1	0	NaN	NaN	1	0	NaN	NaN	1	0	NaN	NaN	1	0	NaN	NaN	1	0	NaN	NaN	1	0	NaN	NaN	1	0	NaN	NaN	1	0	NaN	NaN	1	0	NaN	NaN	1	0	NaN	NaN	1	0	NaN	NaN	1	0	NaN	NaN	1	0	NaN	NaN	1	0	NaN	NaN	1	0	NaN	NaN	1	0	NaN
O75886	STAM2	signal transducing adaptor molecule 2	sp|O75886|STAM2_HUMAN;sp|O75886-2|STAM2_HUMAN	sp|O75886|STAM2_HUMAN;sp|O75886-2|STAM2_HUMAN	860	26.9967	26.9093	26.7762	26.7552	26.8967	26.9029	27.6102	27.9039	26.5928	28.5094	28.377	28.3148	27.5735	27.5622	26.9691	28.6662	28.4906	28.0379	26.6031	26.3696	21.2465	27.104	27.3592	26.7415	25.7555	23.8272	23.9045	26.8236	26.9054	26.9729	26.9512	26.7054	26.7412	24.7299	26.455	25.3523	27.3393	26.1917	27.1754	26.7774	26.4628	26.4045	26.8124	27.3505	26.936	26.3566	26.7208	26.1146	25.8425	22.9192	23.7217	26.74	27.1347	26.8016	27.3472	27.2836	27.2471	25.9919	21.7036	24.3687	27.3023	26.985	26.6206	26.457	26.1755	26.0209	27.174	27.394	27.2766	23.9331	20.581	22.5099	23.6065	25.8205	23.3359	29.6857	29.6354	29.5453	31.2036	31.4817	31.3192	26.9436	26.3734	25.1937	26.6331	26.7773	26.8298	26.978	27.1201	27.2577	27.2765	27.1803	27.203	26.6787	25.3105	26.4838	26.6158	26.5175	26.2207	23.5778	23.4477	21.7544	26.189	24.0222	26.3471	21.067	22.5693	20.3663	25.1815	26.601	26.9854	24.2271	24.4627	25.0178	21.5922	22.995	25.4501	26.5195	26.4021	26.3041	27.4655	24.0536	22.0127	31.7925	31.9586	31.9391	31.8814	32.1231	31.7071	24.6281	24.6169	24.3948	25.7907	22.2059	25.5069	23.2252	25.0551	24.3196	21.1474	22.0159	25.7119	29.5506	29.6559	29.7318	30.1759	30.778	30.3533	24.5616	22.8836	22.4722	23.84	22.2679	23.429	24.757	25.0236	24.4485	23.257	22.2254	23.9083	22.2887	24.4026	24.0146	22.2072	23.2102	21.9708	22.4492	21.8756	22.3089	22.1278	22.7004	23.5497	25.2441	24.5709	21.2022	22.5333	26.0873	23.651	26.0071	26.5429	26.0171	25.4957	25.664	25.359	22.045	22.3914	23.5825	27.1302	27.0628	27.3578	27.5774	27.3749	27.5894	27.6125	27.5363	27.6808	25.5065	24.7936	24.8602	25.3859	25.4838	25.6163	27.5958	27.0883	27.339	24.6256	23.5602	25.2237	21.7551	23.9087	21.9706	25.5422	24.8964	24.0634	24.8029	22.4432	22.854	25.9579	26.1414	26.3865	20.8429	22.321	21.0894	23.2795	21.9513	22.6311	23.4879	23.0311	24.2239	27.1914	27.5997	27.1739	23.4166	25.4502	22.0016	24.6069	23.2061	24.5476	21.6037	25.5742	23.6072	26.7634	26.6661	26.7781	23.3647	23.9667	21.8035	22.8494	22.4319	22.2684	22.2971	24.6317	22.755	26.8401	27.4413	27.2211			+		+																				+	+															+	+					+	+																																					FB-E_pIC_control;FB-M_pIC_control;FB-NSP4_control;FB-NSP4_pIC_control;FB-Orf3b_control;FB-Orf3b_pIC_control;FB-Orf7b_control;FB-Orf7b_pIC_control	20	20	17	38.5	38.5	34.7	58.164	0	299.56	45571000000	633	0.162559	1	-0.0424811	-0.0393262	0.819148	0.639707	0.474889	0.338632	4.50511	0.000680203	1.50634	1.387	1.36392	0.496289	0.474174	0.391991	3.09547	0.000892231	1.50418	1.25576	0.0668999	1	-2.15432	-0.783645	0.686217	1	0.174164	0.146317	0.00422057	1	-2.39832	-1.46817	0.329622	1	0.0065759	0.00610413	0.0959749	1	-0.0947812	-0.086171	0.0116924	1	-1.38165	-0.915947	0.308291	1	0.00804901	0.0059008	0.0130678	1	-0.345811	-0.305384	0.627446	1	0.138892	0.118214	0.0125585	1	-0.496719	-0.418301	NaN	1	0	NaN	0.296358	1	-0.00199509	-0.00175261	2.6183	1	0.398566	0.372327	NaN	1	0	NaN	0.434845	1	0.0752252	0.0623184	0.00197482	1	-0.67625	-0.591731	2.19621	0.578577	0.38747	0.355384	NaN	1	0	NaN	0.00628814	1	-2.63976	-1.47507	5.74242	0	2.72805	2.53507	6.06219	0	4.44074	4.0259	0.0544727	1	-0.723839	-0.476446	0.0375328	1	-0.147324	-0.135534	1.32357	0.98641	0.224566	0.203577	2.30988	0.850451	0.325897	0.304472	0.0370452	1	-0.736388	-0.514211	0.00667289	1	-0.442719	-0.390072	0.000556362	1	-3.96741	-2.49394	0.0319536	1	-1.37462	-0.784258	0.000226683	1	-5.55986	-3.36356	0.0737338	1	-0.638082	-0.411048	0.000144788	1	-2.32484	-1.87037	NaN	1	0	NaN	0.00121187	1	-0.485478	-0.445648	NaN	1	0	NaN	6.64797	0	5.00265	4.62003	5.78284	0	5.00979	4.4078	4.14014e-06	1	-2.34746	-2.1352	NaN	1	0	NaN	0.0015939	1	-2.69413	-1.75459	NaN	1	0	NaN	5.61011	0	2.75205	2.5414	4.615	0.000125	3.54169	2.97676	0.0010946	1	-3.58827	-2.18496	NaN	1	0	NaN	5.85392e-05	1	-2.15103	-1.82584	NaN	1	0	NaN	0.00152553	1	-3.32543	-2.01195	NaN	1	0	NaN	NaN	1	0	NaN	0.000131355	1	-4.10143	-2.8924	0.0136225	1	-3.22168	-1.43062	NaN	1	0	NaN	0.00436859	1	-0.705002	-0.593335	4.76616e-05	1	-1.3878	-1.25136	NaN	1	0	NaN	1.53834	1	0.289543	0.260874	2.85298	0.121123	0.619825	0.566257	3.43975	0.0709099	0.715807	0.664938	0.000317715	1	-1.84062	-1.48895	2.42755e-05	1	-1.39872	-1.28022	1.61028	0.345877	0.446993	0.385363	0.0017001	1	-2.42422	-1.62625	NaN	1	0	NaN	0.0019383	1	-2.06005	-1.43778	0.00184431	1	-3.52735	-2.03817	0.00137913	1	-0.732112	-0.64236	NaN	1	0	NaN	NaN	1	0	NaN	0.000156496	1	-3.31309	-2.44811	1.60885	0.509174	0.427597	0.370803	NaN	1	0	NaN	NaN	1	0	NaN	0.00994952	1	-3.29904	-1.53587	0.021473	1	-0.158175	-0.147399	NaN	1	0	NaN	NaN	1	0	NaN	0.00150587	1	-3.66612	-2.13505	0.963921	0.853249	0.273453	0.230387
O75896	TUSC2	tumor suppressor 2, mitochondrial calcium regulator	sp|O75896|TUSC2_HUMAN	sp|O75896|TUSC2_HUMAN	861	23.3832	23.5344	23.6334	23.2581	22.2731	23.3676	23.8435	23.8345	23.7594	23.5993	21.2462	22.1395	24.5531	24.6815	24.6966	24.6912	25.1498	25.0398	22.9298	24.2671	22.8759	23.1962	22.3845	22.8123	22.1904	23.6661	22.4855	21.6157	22.1928	20.4354	21.6639	22.1527	21.9503	21.678	22.9865	21.4603	23.5748	22.3579	22.436	22.136	22.5101	22.0813	22.4962	22.3238	22.0099	21.9962	22.2367	23.1246	21.6123	22.1945	22.8445	21.9206	23.7876	22.1588	23.5433	22.7923	21.9535	21.8487	23.2707	21.6434	23.7312	23.858	23.4961	22.7041	22.1465	22.8514	22.4409	22.4051	21.655	22.2998	22.2107	24.1579	23.4936	23.9387	22.2293	24.522	24.2176	24.0399	22.6434	21.8086	22.837	23.0478	24.6368	23.3987	23.52	21.9131	23.4295	24.6239	24.3425	24.2921	25.1168	24.6765	25.0689	23.6556	23.4341	21.496	22.1048	22.2303	23.0211	22.1722	24.2875	22.5688	22.8078	23.4685	23.1304	24.1659	22.8538	22.39	23.2894	21.5275	22.2234	22.8775	22.4853	23.0776	22.4949	22.8201	24.2799	23.8021	23.9463	23.7392	23.3076	22.308	22.5383	22.6335	23.7658	23.6196	22.6835	23.0439	22.2326	23.6512	22.8176	23.2031	23.4147	21.8372	24.4683	24.0833	24.1113	24.0634	24.2684	24.3142	24.2847	23.9846	24.2973	23.0186	22.0196	21.671	22.3262	23.1736	22.5743	22.4543	21.7615	23.583	23.5719	24.0829	24.2319	23.8926	23.7888	21.8855	21.3247	23.0879	23.966	21.3258	22.5182	23.2103	23.7925	22.4151	23.4462	21.5726	21.0489	21.2019	23.0643	24.21	24.2692	24.3211	22.2229	22.4592	22.9746	21.7781	23.1787	22.8734	22.9843	22.6085	24.4374	21.5947	21.8514	22.7255	22.4834	20.7846	23.3999	22.9467	22.4258	23.8663	23.3368	23.117	22.5438	22.5861	22.5535	23.5932	22.8237	22.7115	22.0791	22.9911	21.323	20.9879	21.9689	23.5429	23.553	24.7804	24.2405	25.0714	22.4578	22.6462	22.6281	24.4037	24.3097	23.4076	22.1495	22.0789	21.8572	21.8877	20.6775	21.4158	23.07	22.8805	23.5501	21.7754	22.8913	22.9202	23.8076	21.3312	22.5934	22.9748	24.1157	23.9513	22.1722	21.8965	22.9743	21.536	23.6306	23.6277	23.9037	23.989	23.8756	22.5932	21.5082	23.0585	22.7956	23.3735	23.3723	22.6015	22.0651	22.0579	21.4218	21.8731	23.0184				+	+																									+																																							+																FB-M_control;FB-M_pIC_control;FB-NSP6_pIC_control;NSP4-BF_control	4	4	4	51.8	51.8	51.8	12.074	0.0011603	4.1242	1196000000	30	NaN	1	0	NaN	2.02482	0.833497	0.295461	0.274214	NaN	1	0	NaN	4.01232	0.00377819	1.12674	1.03768	3.41851	0.00089	1.44326	1.24826	NaN	1	0	NaN	NaN	1	0	NaN	NaN	1	0	NaN	NaN	1	0	NaN	NaN	1	0	NaN	NaN	1	0	NaN	NaN	1	0	NaN	NaN	1	0	NaN	NaN	1	0	NaN	NaN	1	0	NaN	NaN	1	0	NaN	NaN	1	0	NaN	NaN	1	0	NaN	NaN	1	0	NaN	0.923916	1	0.178106	0.157811	NaN	1	0	NaN	NaN	1	0	NaN	NaN	1	0	NaN	NaN	1	0	NaN	2.32844	0.0562283	0.742862	0.641259	NaN	1	0	NaN	NaN	1	0	NaN	NaN	1	0	NaN	2.9937	0.0163287	0.902522	0.801312	3.39957	0.0020146	1.4371	1.24174	NaN	1	0	NaN	NaN	1	0	NaN	NaN	1	0	NaN	NaN	1	0	NaN	NaN	1	0	NaN	NaN	1	0	NaN	NaN	1	0	NaN	NaN	1	0	NaN	1.81761	0.864628	0.312225	0.285104	NaN	1	0	NaN	NaN	1	0	NaN	NaN	1	0	NaN	NaN	1	0	NaN	NaN	1	0	NaN	3.11238	0.17437	0.569033	0.529791	3.62325	0.0302995	0.7721	0.718915	NaN	1	0	NaN	NaN	1	0	NaN	NaN	1	0	NaN	NaN	1	0	NaN	NaN	1	0	NaN	NaN	1	0	NaN	NaN	1	0	NaN	NaN	1	0	NaN	NaN	1	0	NaN	NaN	1	0	NaN	3.45265	0.0373333	0.749769	0.694541	NaN	1	0	NaN	NaN	1	0	NaN	NaN	1	0	NaN	NaN	1	0	NaN	NaN	1	0	NaN	NaN	1	0	NaN	NaN	1	0	NaN	NaN	1	0	NaN	NaN	1	0	NaN	NaN	1	0	NaN	NaN	1	0	NaN	2.31468	0.00844891	1.18044	0.941278	NaN	1	0	NaN	1.03752	0.526664	0.523331	0.394738	NaN	1	0	NaN	NaN	1	0	NaN	NaN	1	0	NaN	NaN	1	0	NaN	NaN	1	0	NaN	NaN	1	0	NaN	NaN	1	0	NaN	NaN	1	0	NaN	2.44184	0.524512	0.405781	0.375601	NaN	1	0	NaN	NaN	1	0	NaN	NaN	1	0	NaN	NaN	1	0	NaN
O75907	DGAT1	diacylglycerol O-acyltransferase 1	sp|O75907|DGAT1_HUMAN	sp|O75907|DGAT1_HUMAN	862	23.2611	21.3629	24.084	22.0058	23.2261	23.1447	24.875	24.856	25.2299	22.4278	21.3446	23.7811	23.171	22.7664	22.513	22.2425	24.5689	22.0434	20.8185	23.6041	23.0695	21.5748	22.1627	23.645	22.7248	21.4025	22.0514	22.3888	21.4854	22.11	22.807	22.3266	23.1627	21.537	22.0708	21.7988	21.9507	22.6008	21.9951	22.0132	23.4056	22.3905	23.2074	23.0759	22.3568	21.684	23.5128	22.4233	24.637	22.8499	23.4067	21.7585	22.0691	23.1898	21.4804	22.5847	22.8785	22.8017	22.444	22.8889	22.0532	23.0381	22.4732	24.5462	21.3027	22.0793	21.3665	22.7053	22.3767	24.0749	24.9919	23.5515	24.158	20.9423	22.7743	25.1985	25.0404	25.2595	23.1755	22.1379	22.7146	23.0344	23.1999	23.4333	22.7914	21.4947	22.3736	24.5337	25.1507	22.1409	22.5986	22.0411	23.2162	22.2559	22.82	23.6062	22.6223	22.0722	21.872	23.0181	22.4446	22.6299	22.3985	22.1498	21.7149	22.9058	22.946	23.0206	22.4921	22.121	21.4683	21.5138	24.0476	23.2146	21.599	22.3313	23.2537	23.7709	22.1565	22.4674	23.2692	21.8983	22.2824	23.3025	23.3531	22.4883	21.8497	22.0773	21.9776	22.2593	22.6403	23.9536	22.9827	22.9964	22.5078	23.174	23.2758	22.9075	24.8753	23.864	22.4587	24.8843	22.8819	22.937	24.1356	22.8677	25.2904	23.4237	23.7725	23.4899	22.2332	23.1252	22.538	22.8778	22.4019	21.2183	22.7932	23.8728	22.2789	22.6937	21.4801	22.7714	21.1275	23.4803	23.005	21.7163	21.9533	23.2958	21.5615	23.6005	21.316	24.5264	23.5922	22.2155	20.9511	21.4166	23.0121	24.5068	21.9971	23.3751	22.3612	20.8205	21.7508	23.0765	22.7928	23.7108	22.0755	22.5418	21.3153	23.6424	23.5733	23.0119	23.4728	20.9253	23.4416	21.5658	22.7993	23.688	22.4787	22.2054	22.379	22.0476	23.7151	21.5187	21.9596	22.6999	23.0614	23.4989	22.6821	20.7575	23.0585	22.2642	22.5092	21.8377	23.4692	24.3153	21.4922	21.9377	21.4249	22.2696	22.207	21.6468	23.4333	23.1649	21.6447	22.6305	23.1718	22.2464	21.827	23.4543	22.4054	23.6334	22.3993	23.2374	21.3887	22.0337	21.8725	24.5682	25.405	25.7184	25.5268	25.0803	23.0065	23.4316	23.3475	21.4283	23.7278	21.3904	22.6403	22.195	24.9939	21.8959	22.1865	22.8148	23.0692		+																							+																																																												FB-E_control;FB-NSP4_control	5	5	5	14.8	14.8	14.8	55.278	0	45.072	877810000	15	NaN	1	0	NaN	1.50328	0.00242958	2.0843	1.14849	NaN	1	0	NaN	NaN	1	0	NaN	NaN	1	0	NaN	NaN	1	0	NaN	NaN	1	0	NaN	NaN	1	0	NaN	NaN	1	0	NaN	NaN	1	0	NaN	NaN	1	0	NaN	NaN	1	0	NaN	NaN	1	0	NaN	NaN	1	0	NaN	NaN	1	0	NaN	NaN	1	0	NaN	NaN	1	0	NaN	NaN	1	0	NaN	NaN	1	0	NaN	NaN	1	0	NaN	NaN	1	0	NaN	NaN	1	0	NaN	NaN	1	0	NaN	NaN	1	0	NaN	1.61258	0.000872274	2.26345	1.25168	NaN	1	0	NaN	NaN	1	0	NaN	NaN	1	0	NaN	NaN	1	0	NaN	NaN	1	0	NaN	NaN	1	0	NaN	NaN	1	0	NaN	NaN	1	0	NaN	NaN	1	0	NaN	NaN	1	0	NaN	NaN	1	0	NaN	NaN	1	0	NaN	NaN	1	0	NaN	NaN	1	0	NaN	NaN	1	0	NaN	NaN	1	0	NaN	NaN	1	0	NaN	NaN	1	0	NaN	NaN	1	0	NaN	NaN	1	0	NaN	NaN	1	0	NaN	NaN	1	0	NaN	NaN	1	0	NaN	NaN	1	0	NaN	NaN	1	0	NaN	NaN	1	0	NaN	NaN	1	0	NaN	NaN	1	0	NaN	NaN	1	0	NaN	NaN	1	0	NaN	NaN	1	0	NaN	NaN	1	0	NaN	NaN	1	0	NaN	NaN	1	0	NaN	NaN	1	0	NaN	NaN	1	0	NaN	NaN	1	0	NaN	NaN	1	0	NaN	NaN	1	0	NaN	NaN	1	0	NaN	NaN	1	0	NaN	NaN	1	0	NaN	NaN	1	0	NaN	NaN	1	0	NaN	NaN	1	0	NaN	NaN	1	0	NaN	NaN	1	0	NaN	NaN	1	0	NaN	NaN	1	0	NaN	NaN	1	0	NaN	NaN	1	0	NaN	NaN	1	0	NaN	NaN	1	0	NaN	NaN	1	0	NaN	NaN	1	0	NaN	NaN	1	0	NaN	NaN	1	0	NaN	NaN	1	0	NaN	NaN	1	0	NaN
O75915	ARL6IP5	ADP ribosylation factor like GTPase 6 interacting protein 5	sp|O75915|PRAF3_HUMAN	sp|O75915|PRAF3_HUMAN	864	25.4995	25.4133	25.3306	28.9781	29.2219	29.5705	31.3517	31.4255	31.3849	29.8428	30.477	30.2875	30.5856	30.6894	30.867	29.8326	29.8459	29.578	23.1265	23.6953	22.9073	23.8594	22.7455	22.9981	20.0503	23.1317	23.4134	25.805	24.8848	24.3302	21.8391	22.3816	22.3573	24.1209	22.6913	24.9489	23.7127	22.2176	22.8546	21.3845	22.9405	23.5644	22.2251	22.201	23.1283	23.1059	25.2712	24.2526	23.9384	23.5315	23.0316	24.0288	24.7543	23.9167	22.5322	22.4754	24.5096	23.7437	24.2372	22.7631	21.681	21.5695	22.6293	25.8133	25.415	25.1336	24.2743	24.2308	24.4843	28.6379	28.7173	28.1694	26.1562	26.0025	26.0609	31.1957	31.3887	30.9542	29.6124	30.1123	30.2947	24.1136	24.2384	24.0629	22.1662	23.3647	22.4219	30.2613	30.3536	30.1923	29.3231	29.5317	29.4536	22.8781	22.6663	24.9554	21.5187	22.8083	22.5007	22.3447	23.0495	22.9719	22.0524	22.1517	21.1866	24.2541	24.4978	21.3506	22.2111	23.4068	23.7186	22.5683	24.0373	23.4939	22.9491	22.9232	22.3252	29.2116	29.0081	29.0693	27.7172	27.9427	28.245	26.4723	26.4762	25.3229	24.6237	25.7476	23.3821	28.5779	28.9121	29.0973	27.5341	26.2122	26.7704	30.9329	31.0471	30.8559	30.3055	30.6692	30.6309	30.8906	30.7371	30.9553	30.3258	30.4389	30.4014	28.0183	29.2496	29.4184	29.0028	28.4756	27.5277	23.4319	23.5289	22.742	23.773	22.3646	21.8549	23.5473	22.2368	23.6697	22.6453	22.3433	23.1427	23.4517	21.8252	22.4966	27.9412	28.2125	27.5706	30.1807	29.9498	30.087	21.4583	21.0564	23.7219	23.1397	23.642	23.9463	21.885	22.3855	22.8526	23.2763	23.0406	22.9656	24.2508	23.3941	22.3017	23.2741	22.7423	21.4283	23.4613	22.0823	23.7417	23.9882	22.304	23.5241	22.1607	22.0624	22.3216	25.1844	24.1191	24.4623	23.2997	24.4959	26.2044	30.5278	29.5697	29.8489	24.1326	23.5287	22.8067	29.7594	29.7269	29.5573	23.4573	22.4933	22.3273	23.025	21.6173	22.2514	21.9615	22.7021	23.2331	23.8288	22.9776	23.6122	27.8874	27.9723	27.8862	23.4562	23.5938	23.6873	23.9432	22.8117	21.6197	31.5964	31.6501	31.1255	31.1088	30.3636	30.5423	22.6235	24.1146	23.5207	22.2961	23.7675	22.9573	30.2975	30.2956	29.7725	28.2559	28.6238	29.4779	+	+	+	+	+																		+		+	+			+	+									+	+			+	+	+	+	+	+	+	+						+	+												+		+					+			+	+			+	+	E-BF_control;FB-E_control;FB-E_pIC_control;FB-M_control;FB-M_pIC_control;FB-NSP3_control;FB-NSP4_control;FB-NSP4_pIC_control;FB-NSP6_control;FB-NSP6_pIC_control;FB-Orf3a_control;FB-Orf3a_pIC_control;FB-Orf6_control;FB-Orf6_pIC_control;FB-Orf7a_control;FB-Orf7a_pIC_control;FB-Orf7b_control;FB-Orf7b_pIC_control;FB-Orf8_control;FB-Orf8_pIC_control;FB-S_pIC_control;M-BF_control;NSP4-BF_control;NSP6-BF_control;Orf3a-BF_control;Orf7a-BF_control;Orf7b-BF_control;Orf9wu-BF_control;S-BF_control	7	7	7	32.4	32.4	32.4	21.614	0	323.31	97878000000	1503	4.85902	0	3.84236	3.25983	7.72366	0	5.97293	5.67113	5.09531	0	4.78794	4.00936	6.50021	0	5.2995	4.83739	6.07555	0	4.33771	3.9438	0.000179071	1	-2.17142	-1.7514	NaN	1	0	NaN	NaN	1	0	NaN	0.0967619	1	-0.407804	-0.284613	NaN	1	0	NaN	NaN	1	0	NaN	NaN	1	0	NaN	NaN	1	0	NaN	0.000156813	1	-2.89635	-2.21257	NaN	1	0	NaN	0.000433848	1	-1.91396	-1.51097	0.00249933	1	-1.18121	-0.932283	0.0062867	1	-2.24209	-1.3421	NaN	1	0	NaN	NaN	1	0	NaN	0.368922	1	0.0395006	0.032832	6.48874e-05	1	-1.08465	-0.99308	4.49497	0	3.09374	2.6268	3.54282	0.0806455	0.658758	0.617851	6.04866	0	5.76507	5.08016	4.89046	0	4.59202	3.79597	1.24959e-05	1	-1.27615	-1.19112	0.000364314	1	-2.76355	-2.02062	6.94967	0	4.85458	4.54742	6.37398	0	4.02168	3.7308	0.0130193	1	-1.91451	-1.10542	0.000286407	1	-3.13856	-2.25487	NaN	1	0	NaN	NaN	1	0	NaN	NaN	1	0	NaN	0.00164898	1	-2.3023	-1.57476	NaN	1	0	NaN	NaN	1	0	NaN	6.23061	0	3.68187	3.41696	4.34123	0.00105882	2.55382	2.20065	1.10934	0.224485	0.675997	0.487431	0.0685984	1	-0.830045	-0.492643	4.8673	0	3.44797	2.97344	1.97768	0.00590909	1.42441	1.02755	7.01988	0	5.53081	5.15019	5.97095	0	5.12072	4.55077	6.83371	0	5.44652	5.03833	7.22645	0	4.97423	4.69705	3.14609	0	3.48098	2.41076	2.89522	0	2.92087	2.03645	0.000214713	1	-2.18022	-1.74076	NaN	1	0	NaN	0.00174088	1	-2.26318	-1.54888	NaN	1	0	NaN	NaN	1	0	NaN	3.99104	0.00157895	2.49363	2.09139	6.5223	0	4.65802	4.30142	NaN	1	0	NaN	NaN	1	0	NaN	NaN	1	0	NaN	NaN	1	0	NaN	NaN	1	0	NaN	NaN	1	0	NaN	0.00235208	1	-2.31938	-1.5308	NaN	1	0	NaN	7.75035e-07	1	-3.23289	-2.96623	0.0132459	1	-0.825864	-0.626747	NaN	1	0	NaN	4.33179	0	4.56765	3.54459	0.00164948	1	-1.92513	-1.38864	6.4456	0	4.26672	3.95297	0.000373639	1	-2.65519	-1.95864	NaN	1	0	NaN	NaN	1	0	NaN	NaN	1	0	NaN	6.1094	0	2.50084	2.36716	NaN	1	0	NaN	NaN	1	0	NaN	5.69191	0	6.04286	5.14894	4.96559	0	5.2571	4.27458	NaN	1	0	NaN	NaN	1	0	NaN	5.18416	0	4.70738	3.98473	3.41712	0	3.37141	2.46949
O75955	FLOT1	flotillin 1	sp|O75955|FLOT1_HUMAN;sp|O75955-2|FLOT1_HUMAN	sp|O75955|FLOT1_HUMAN;sp|O75955-2|FLOT1_HUMAN	872	26.6193	26.5859	26.3281	25.2726	25.2645	25.347	26.8423	27.0518	26.7552	26.6171	26.6866	26.5578	26.6087	26.4458	25.8437	26.3366	25.9372	25.9656	25.5032	25.0641	25.1462	22.493	23.0352	23.582	25.9329	25.3543	26.5046	25.8221	26.0868	25.8018	24.9877	25.8144	25.3522	24.8438	26.0367	25.7318	22.7918	22.1271	23.6976	26.2452	25.8006	26.3943	25.4897	25.7818	25.0177	25.4885	24.6574	25.8164	25.321	24.9859	23.9735	23.3958	24.7904	24.7093	23.6133	22.2667	24.7484	26.234	25.9331	25.9223	25.4677	25.0361	25.0968	28.2966	28.4815	27.9693	29.5749	29.234	29.414	24.0898	25.2248	25.934	26.077	25.9983	25.9668	26.003	26.0789	26.1753	26.3183	26.2769	26.3164	22.3332	24.6475	24.8998	25.2953	25.5107	25.5584	25.1077	25.9076	25.9105	25.4002	25.4253	25.1217	26.1953	26.002	26.2502	26.4715	26.0404	25.6524	25.8691	25.9615	26.7834	25.605	26.3644	26.436	25.4314	25.7437	25.8271	25.3775	25.5404	25.2553	26.1524	27.0232	27.1948	26.3614	26.6647	26.0414	26.1577	26.2751	26.3843	23.6912	25.8252	25.4904	27.0999	26.949	26.4584	27.1537	27.0426	26.338	27.8315	27.1509	27.5159	27.1247	26.6271	26.2598	26.2842	26.267	26.6	25.3239	25.5047	25.8099	26.5905	26.6513	26.9556	25.9373	25.6537	26.1613	26.3822	26.1078	26.694	26.4849	26.7384	26.0908	25.9383	26.2485	25.8217	26.1878	25.6896	25.9438	25.4595	25.4542	25.0638	24.845	25.6853	24.9415	25.3163	25.6935	25.7772	25.1224	25.5637	25.0593	26.6283	26.3507	26.6303	25.5669	25.6574	25.6209	25.5563	26.1631	26.2897	26.7876	26.8767	26.5263	25.6556	26.1227	26.7204	25.6717	25.6383	25.5322	25.0138	25.5652	25.2544	25.7782	26.6352	26.7922	25.9451	25.738	25.9671	26.4425	26.2148	25.7934	26.8406	26.972	27.2943	26.0938	26.2974	25.9454	25.7085	25.8705	26.2771	26.2334	26.1802	26.7919	25.6438	25.6882	26.0858	26.6899	26.706	26.5482	23.9613	26.4259	26.5459	26.6457	26.6435	26.5976	26.8353	26.1422	26.7483	26.2108	26.0552	26.3834	25.9614	26.3165	26.5679	21.964	26.0506	25.9643	25.8227	25.9219	26.068	26.5838	26.2425	26.6894	26.2574	26.2454	26.4414	25.9262	26.3274	26.1023	26.6652	26.9293	26.9088	27.0157	26.933	27.1186																					+	+																																																															FB-NSP2_control;FB-NSP2_pIC_control	20	20	20	57.4	57.4	57.4	47.355	0	225.69	16943000000	348	4.79126e-05	1	-1.21642	-1.11018	1.66569	0.663028	0.37197	0.329957	0.779476	1	0.109383	0.0995057	0.1093	1	-0.211753	-0.169378	0.0115815	1	-0.431288	-0.372384	0.00031629	1	-1.27324	-1.09461	NaN	1	0	NaN	0.0379407	1	-0.58053	-0.43176	0.00206561	1	-0.607526	-0.537643	0.00255591	1	-1.12636	-0.896585	0.012748	1	-0.973657	-0.710988	NaN	1	0	NaN	0.0323397	1	-0.364406	-0.303507	0.00237649	1	-1.08137	-0.871443	0.00633953	1	-1.19036	-0.877212	0.00294689	1	-1.75098	-1.23713	0.00188551	1	-2.21261	-1.51424	NaN	1	0	NaN	0.00543465	1	-0.481305	-0.423135	0.000283636	1	-1.31091	-1.12692	3.53258	0.00890909	1.73802	1.47822	4.85825	0	2.8965	2.5525	0.0129441	1	-1.42825	-0.924494	0.00153057	1	-0.497114	-0.452875	0.00333197	1	-0.425404	-0.385103	0.0199413	1	-0.207263	-0.189627	NaN	1	0	NaN	0.000216243	1	-1.0563	-0.940991	0.00812169	1	-0.869173	-0.677712	0.000189163	1	-1.19539	-1.05421	0.00838046	1	-0.36196	-0.323502	0.0330585	1	-0.456354	-0.36397	0.0892805	1	-0.306443	-0.234852	0.0585896	1	-0.375951	-0.293405	0.00110934	1	-0.843684	-0.732639	0.000178752	1	-1.12003	-0.996789	0.645475	1	0.279013	0.208913	0.120645	1	-0.155296	-0.129187	0.022732	1	-0.238744	-0.214521	NaN	1	0	NaN	0.990343	0.838427	0.324673	0.267354	0.843977	1	0.333651	0.262408	2.28407	0.0194479	0.988306	0.812022	0.535717	1	0.159431	0.125838	0.102572	1	-0.127352	-0.111509	0.00101329	1	-0.964944	-0.825387	0.992939	1	0.221354	0.193207	0.005826	1	-0.593689	-0.505988	0.148257	1	-0.116411	-0.0976008	0.202406	1	-0.073068	-0.0604025	0.00696553	1	-0.508281	-0.439266	0.00629341	1	-0.570724	-0.487484	0.000385831	1	-1.18527	-1.02169	0.00185651	1	-1.35387	-1.05691	0.00122429	1	-0.915433	-0.783085	0.000506952	1	-1.26267	-1.06697	0.368576	1	0.0253061	0.0223799	0.000157393	1	-0.896054	-0.817791	0.0236676	1	-0.508065	-0.408309	1.01778	1	0.21906	0.192206	0.0819508	1	-0.34488	-0.260958	0.000194069	1	-0.897062	-0.814645	0.000562727	1	-1.23328	-1.04143	0.206204	1	-0.109248	-0.0822495	0.00128379	1	-0.627717	-0.561752	0.0368651	1	-0.360889	-0.297946	1.78971	0.206292	0.524537	0.450946	0.00965284	1	-0.3989	-0.350717	0.00965099	1	-0.559057	-0.468798	0.167432	1	-0.109283	-0.0898561	0.00298939	1	-0.705183	-0.60376	0.883655	1	0.136909	0.123923	NaN	1	0	NaN	0.860942	1	0.117811	0.107753	0.398122	1	0.064167	0.0518893	0.0199034	1	-0.294647	-0.260262	0.0738249	1	-0.229193	-0.191224	NaN	1	0	NaN	0.0017144	1	-0.573581	-0.51379	0.289452	1	-0.00588226	-0.00505675	0.0347449	1	-0.196352	-0.176614	0.0125634	1	-0.392467	-0.341828	1.51496	0.622679	0.323339	0.287373	2.3641	0.305429	0.511354	0.462123
O75969	AKAP3	A-kinase anchoring protein 3	sp|O75969|AKAP3_HUMAN	sp|O75969|AKAP3_HUMAN	875	23.2214	21.7886	21.7838	23.0334	22.2065	21.4264	23.5012	21.86	23.0321	22.074	21.8679	22.6044	23.2257	22.9252	22.3651	21.909	23.5496	23.2243	21.7532	22.3078	21.1231	22.2032	22.6793	23.2491	22.327	22.8783	21.8859	20.3847	21.6148	22.4037	22.2509	22.207	22.1368	22.5767	22.9542	22.5495	20.7226	22.9919	22.6222	22.5527	23.1493	22.2751	22.0625	22.3328	23.2789	21.6788	22.5963	27.9658	21.1213	22.6364	22.7471	22.1682	24.2539	23.7346	22.7522	22.3026	21.5354	24.9503	22.0489	23.9958	22.2306	23.0163	22.9026	21.8992	21.9013	22.7652	22.0269	21.028	21.6441	23.4421	23.6264	24.0217	23.74	23.262	22.1258	23.6047	22.6922	23.4791	21.5909	21.5436	21.9139	23.5655	23.6627	21.1772	23.1558	22.1583	22.305	22.6049	23.4626	22.9453	22.6241	22.5437	22.1674	28.0509	27.4525	28.0113	27.2353	26.6975	26.8191	23.7006	22.9877	23.1448	22.977	21.5252	22.6362	23.1545	21.803	22.6264	22.2466	22.9618	22.3986	22.5754	23.6135	22.453	22.3532	24.0095	23.1302	22.8844	23.1285	23.9681	22.0928	22.3068	22.1674	22.6163	23.7066	23.613	21.9576	21.9878	23.9505	23.722	22.8977	22.7317	23.4355	23.508	23.2756	22.7325	22.8688	22.8306	22.8263	21.8608	23.5981	21.9031	23.5176	23.8366	24.6185	23.8159	23.8976	24.0336	21.8778	22.5551	21.5456	21.6284	21.8035	23.8016	22.2693	23.0016	22.7709	22.7858	22.2069	21.7067	22.1407	22.0107	21.8186	23.2504	23.344	23.1982	23.121	23.0688	22.0517	22.9598	23.4868	22.9697	23.8248	23.1867	23.1818	23.0176	22.7046	22.3237	23.2712	22.4081	21.616	23.4542	21.0725	22.0339	23.5362	21.9152	22.1244	22.3129	20.5659	23.3853	22.4289	21.9597	22.6306	21.8465	22.8488	23.3859	23.5317	22.5898	22.689	22.4264	22.711	23.3262	22.5101	22.4841	24.3562	23.6545	23.344	23.6732	22.7213	22.7824	23.0076	24.0333	23.185	23.4461	22.6433	22.3993	27.6563	27.1538	27.0776	21.3128	21.2328	22.9668	22.2	22.4642	22.0957	22.4635	22.3083	23.4473	22.599	23.2775	22.751	22.9567	22.3186	21.7048	22.4433	21.6434	23.6526	21.963	22.7669	22.4148	23.044	24.0971	22.8258	23.6554	21.3879	23.5207	22.8568	23.7016	23.0318	22.0192	20.5512	21.633	23.0871	22.854	23.2001																															+	+																																								+													FB-NSP7_control;FB-NSP7_pIC_control;NSP7-BF_control	15	15	15	21.8	21.8	21.8	94.75	0	48.431	6320700000	43	NaN	1	0	NaN	NaN	1	0	NaN	NaN	1	0	NaN	NaN	1	0	NaN	NaN	1	0	NaN	NaN	1	0	NaN	NaN	1	0	NaN	NaN	1	0	NaN	NaN	1	0	NaN	NaN	1	0	NaN	NaN	1	0	NaN	NaN	1	0	NaN	NaN	1	0	NaN	NaN	1	0	NaN	NaN	1	0	NaN	NaN	1	0	NaN	NaN	1	0	NaN	NaN	1	0	NaN	NaN	1	0	NaN	NaN	1	0	NaN	NaN	1	0	NaN	NaN	1	0	NaN	NaN	1	0	NaN	NaN	1	0	NaN	NaN	1	0	NaN	NaN	1	0	NaN	NaN	1	0	NaN	NaN	1	0	NaN	NaN	1	0	NaN	NaN	1	0	NaN	3.6815	0	5.57363	3.67672	3.41277	0	4.65268	3.09079	NaN	1	0	NaN	NaN	1	0	NaN	NaN	1	0	NaN	NaN	1	0	NaN	NaN	1	0	NaN	NaN	1	0	NaN	NaN	1	0	NaN	NaN	1	0	NaN	NaN	1	0	NaN	NaN	1	0	NaN	NaN	1	0	NaN	NaN	1	0	NaN	NaN	1	0	NaN	NaN	1	0	NaN	NaN	1	0	NaN	NaN	1	0	NaN	NaN	1	0	NaN	NaN	1	0	NaN	NaN	1	0	NaN	NaN	1	0	NaN	NaN	1	0	NaN	NaN	1	0	NaN	NaN	1	0	NaN	NaN	1	0	NaN	NaN	1	0	NaN	NaN	1	0	NaN	NaN	1	0	NaN	NaN	1	0	NaN	NaN	1	0	NaN	NaN	1	0	NaN	NaN	1	0	NaN	NaN	1	0	NaN	NaN	1	0	NaN	NaN	1	0	NaN	NaN	1	0	NaN	NaN	1	0	NaN	NaN	1	0	NaN	NaN	1	0	NaN	NaN	1	0	NaN	3.52297	0	5.03129	3.32828	NaN	1	0	NaN	NaN	1	0	NaN	NaN	1	0	NaN	NaN	1	0	NaN	NaN	1	0	NaN	NaN	1	0	NaN	NaN	1	0	NaN	NaN	1	0	NaN	NaN	1	0	NaN	NaN	1	0	NaN	NaN	1	0	NaN	NaN	1	0	NaN
O75976	CPD	carboxypeptidase D	sp|O75976|CBPD_HUMAN;sp|O75976-2|CBPD_HUMAN	sp|O75976|CBPD_HUMAN;sp|O75976-2|CBPD_HUMAN	877	27.6564	27.3267	27.1208	31.3596	31.4085	31.5307	31.0264	30.8832	30.9379	30.8653	30.7888	30.478	29.7314	29.9563	29.9045	29.0492	28.991	29.0665	24.9624	25.0469	24.6428	20.3889	20.1613	23.1367	28.5382	23.9021	22.5958	25.7198	24.7322	25.4763	25.3037	25.4368	25.344	25.3564	25.6391	25.5519	20.4979	21.9572	21.9068	25.939	24.8978	25.6059	26.0733	26.0502	25.2487	25.8704	25.0866	26.9052	23.8711	24.5362	23.268	26.9212	26.9681	26.4958	26.0217	25.9963	25.6037	24.6421	26.4657	25.8237	26.3344	25.5948	24.6514	25.3829	25.6779	25.6453	25.3012	26.4694	26.1003	24.5237	26.9072	24.4958	24.2494	24.2144	23.5277	32.7044	32.6947	32.7313	32.3749	32.4505	32.6364	25.3333	24.5619	25.6977	24.8247	25.2915	25.5095	30.3757	30.2375	30.5951	29.3847	29.2712	29.215	24.0923	25.0199	25.694	24.7422	24.6694	24.5123	24.3914	22.8588	24.3784	24.3064	23.5124	23.9795	26.328	26.4868	26.6845	26.2966	25.917	26.4754	23.6984	24.1311	24.5195	23.5368	24.7352	22.03	27.8788	28.1588	27.8879	27.4672	26.6473	25.9734	32.9568	32.9286	32.979	32.4016	32.41	31.9671	29.0315	29.1696	29.4	28.1444	27.8687	26.335	31.8468	31.7859	32.0146	30.9381	31.3655	31.3105	32.1601	32.1404	32.1972	31.6354	31.6248	31.4788	29.919	30.0283	29.9664	28.567	29.2435	27.6616	25.2277	24.728	24.5417	25.5701	23.6683	21.0729	27.2844	25.831	27.1392	28.2912	28.2375	28.1474	21.4555	22.4269	21.6438	24.289	23.5429	22.301	32.8479	32.8121	32.9467	23.1397	22.503	24.204	23.0651	24.2238	23.958	25.312	26.774	20.7968	21.8269	22.4174	21.4645	27.0894	25.201	24.6325	24.3496	25.2974	24.0283	24.356	26.7982	24.5882	24.2014	23.6548	23.7539	22.8529	23.4257	23.1249	26.1339	27.1036	27.485	24.0821	24.9168	24.7389	31.0449	31.3717	31.4724	22.5261	22.8905	24.8415	30.3658	30.4919	30.4911	22.1359	21.8101	23.1423	22.9684	21.3551	24.7574	25.3159	21.2104	23.5617	23.7479	24.8264	24.7709	32.3531	32.2604	32.3184	31.2313	30.8868	30.7219	22.5719	24.3341	23.6951	31.9768	32.0675	32.2753	32.6063	32.5986	32.6205	23.3068	22.9815	22.1336	22.1896	23.5925	21.5254	30.1554	29.7619	28.9391	30.2947	30.6097	30.7715	+	+	+	+	+																				+	+			+	+											+	+	+		+	+	+	+	+								+												+		+					+	+		+	+			+	+	E-BF_control;FB-E_control;FB-E_pIC_control;FB-M_control;FB-M_pIC_control;FB-NSP4_control;FB-NSP4_pIC_control;FB-NSP6_control;FB-NSP6_pIC_control;FB-Orf3b_control;FB-Orf3b_pIC_control;FB-Orf6_control;FB-Orf7a_control;FB-Orf7a_pIC_control;FB-Orf7b_control;FB-Orf7b_pIC_control;FB-Orf8_control;M-BF_control;NSP4-BF_control;NSP6-BF_control;Orf3a-BF_control;Orf3b-BF_control;Orf7a-BF_control;Orf7b-BF_control;Orf9wu-BF_control;S-BF_control	48	48	48	41.2	41.2	41.2	152.93	0	323.31	2413300000000000	3223	5.10378	0	4.06497	3.49206	4.9127	0	3.5812	3.08339	4.46161	0	3.34271	2.7953	4.2019	0	2.49611	2.13315	3.64612	0.000574526	1.66762	1.44055	5.11067e-05	1	-2.48393	-2.07226	NaN	1	0	NaN	NaN	1	0	NaN	0.000777606	1	-2.05851	-1.54134	5.16131e-05	1	-2.00645	-1.7284	0.000102254	1	-1.85216	-1.57369	6.50295e-05	1	-5.91399	-3.93473	0.00117386	1	-1.88703	-1.40368	0.00158112	1	-1.57719	-1.20143	0.0136094	1	-1.41389	-0.912631	0.000205798	1	-3.47619	-2.4864	0.012608	1	-0.572938	-0.470957	0.000420491	1	-1.49407	-1.23837	0.00794609	1	-1.72413	-1.10779	0.00496992	1	-1.84107	-1.21812	0.000126988	1	-1.79927	-1.52251	0.00443339	1	-1.41101	-1.02367	0.0142945	1	-2.05905	-1.13491	6.09623e-05	1	-3.37082	-2.62932	5.6598	0	5.34218	4.61985	5.39831	0	5.11933	4.35963	0.000910996	1	-2.17032	-1.58492	0.000232131	1	-2.15938	-1.72037	4.37009	0	3.03481	2.55556	3.82211	0	1.92236	1.65185	0.00166865	1	-2.43257	-1.63284	1.92284e-05	1	-2.72666	-2.3303	0.000606024	1	-3.49176	-2.27912	5.36931e-05	1	-3.43516	-2.68747	0.00211308	1	-0.868222	-0.731461	0.00160766	1	-1.1383	-0.927866	7.19572e-05	1	-3.25165	-2.53275	0.00171326	1	-3.93394	-2.18795	1.84708	0.206432	0.607207	0.514148	0.0499243	1	-0.671982	-0.460519	5.73407	0	5.58685	4.83019	4.96606	0	4.89159	4.02994	3.49551	0.000648148	1.83241	1.54058	0.348781	1	0.0814088	0.0513935	5.22052	0	4.51451	3.85755	4.61342	0	3.83672	3.18195	5.46818	0	4.79798	4.14742	5.16624	0	4.2117	3.61846	4.38847	0	2.60325	2.24583	1.39153	0.0678198	1.12274	0.756531	0.000129419	1	-2.53551	-2.01644	0.00880855	1	-3.93085	-1.69971	0.0642236	1	-0.616436	-0.414339	2.51914	0.0499574	0.857416	0.738188	1.73459e-05	1	-5.5259	-4.13666	0.000578174	1	-3.99033	-2.49334	5.65896	0	5.50092	4.73777	NaN	1	0	NaN	0.000152804	1	-3.61899	-2.6157	0.0371404	1	-3.0737	-1.09552	NaN	1	0	NaN	0.0188987	1	-1.72698	-0.981914	0.000523559	1	-2.80957	-1.99028	0.0122709	1	-2.12046	-1.18215	2.34041e-05	1	-3.49792	-2.84535	1.0636e-05	1	-4.23346	-3.44921	0.0824682	1	-0.460467	-0.321699	0.000157574	1	-2.78866	-2.14855	4.68227	0	3.92834	3.267	0.00126425	1	-3.94859	-2.27515	4.65319	0	3.08165	2.65315	6.77591e-05	1	-5.00522	-3.49958	NaN	1	0	NaN	0.0063126	1	-4.00525	-1.82098	0.000348041	1	-2.91955	-2.10986	5.50378	0	4.94265	4.26716	4.40688	0	3.57872	2.94194	0.000445717	1	-3.83427	-2.49276	5.21569	0	4.73855	4.01825	5.62931	0	5.24051	4.53291	NaN	1	0	NaN	0.000310236	1	-4.93211	-3.0278	2.64699	0.000766917	2.25085	1.61837	4.26546	0	3.19068	2.63786
O76024	WFS1	wolframin ER transmembrane glycoprotein	sp|O76024|WFS1_HUMAN	sp|O76024|WFS1_HUMAN	880	23.8912	23.1604	21.5529	26.2459	26.4717	26.014	28.1731	27.6298	28.1995	26.8818	27.305	27.1163	28.5369	28.136	28.6987	29.0402	28.9057	28.7568	22.7137	21.8264	22.1797	23.1139	22.9871	23.0868	22.043	22.1467	23.9491	21.5989	22.4749	22.3139	22.6953	22.364	22.0344	24.169	23.146	21.1288	23.2852	22.9049	23.2973	22.3441	25.4786	22.7195	23.3359	22.6398	22.9651	22.1746	22.1191	22.2004	23.1532	23.4856	22.6525	24.1545	25.1546	21.0957	22.8377	20.465	22.1498	23.4453	22.8314	23.3286	21.7861	22.8115	22.6987	22.0477	22.7406	22.4538	23.006	23.2018	21.1362	26.1564	22.6846	23.893	25.1082	25.5484	25.8708	28.3861	28.4292	28.4625	28.9381	28.8323	28.7972	22.5149	22.8285	23.2275	25.013	22.4281	22.9926	27.758	27.9079	27.6602	28.0899	27.2034	27.4789	23.9199	22.4982	21.5768	22.2316	21.7759	21.4216	23.5223	22.1919	23.2191	22.8611	23.3614	22.19	21.9085	21.9169	24.5043	21.8288	22.793	22.5284	21.517	21.9991	22.8506	21.4751	23.1235	23.3315	27.1587	27.8149	27.4831	24.5639	25.5273	25.5207	22.4579	22.4432	21.8039	22.8652	22.2241	24.7748	24.8893	25.4623	25.3097	25.6901	25.7623	25.6092	29.6462	29.7356	30.0037	30.4063	29.9967	30.0328	27.572	27.3413	27.5761	28.0979	27.6399	28.0269	28.3298	28.2559	28.0893	28.7734	28.9807	28.907	23.0394	21.0527	22.3377	22.4346	22.8114	22.7753	22.6966	23.0024	21.1989	21.0958	22.5845	23.2106	22.3908	21.8959	22.811	23.6889	24.8699	25.7582	26.126	25.7412	25.9195	21.2656	24.0831	22.3921	23.3718	22.8497	24.7117	23.3641	22.9716	23.6392	21.813	23.7565	23.1294	23.915	22.0697	22.3751	21.388	24.5972	22.0196	22.0086	23.0396	23.8597	23.2842	22.8919	22.9206	24.1045	22.6778	23.5129	23.6096	22.4311	22.9609	24.3777	24.9557	23.5682	28.6734	29.0074	28.5585	23.6336	22.5177	24.0827	26.7804	26.3537	26.5709	23.1209	24.0336	22.7721	24.0455	20.9408	21.8788	21.2984	24.2086	22.412	21.7979	22.7803	22.375	25.2505	24.2325	23.8693	23.3581	22.4274	22.1251	22.7133	22.0016	22.404	28.2158	28.0228	28.3048	28.836	28.9251	28.8159	22.553	21.2534	23.0356	20.7428	22.281	22.378	27.2059	28.0162	26.462	26.2856	27.003	26.1744	+	+	+	+	+																			+	+	+			+	+									+	+			+	+	+	+	+	+	+	+							+												+		+								+	+			+	+	E-BF_control;FB-E_control;FB-E_pIC_control;FB-M_control;FB-M_pIC_control;FB-NSP3_pIC_control;FB-NSP4_control;FB-NSP4_pIC_control;FB-NSP6_control;FB-NSP6_pIC_control;FB-Orf3a_control;FB-Orf3a_pIC_control;FB-Orf6_control;FB-Orf6_pIC_control;FB-Orf7a_control;FB-Orf7a_pIC_control;FB-Orf7b_control;FB-Orf7b_pIC_control;FB-Orf8_control;FB-Orf8_pIC_control;M-BF_control;NSP4-BF_control;NSP6-BF_control;Orf7a-BF_control;Orf7b-BF_control;Orf9wu-BF_control;S-BF_control	20	20	20	25.4	25.4	25.4	100.29	0	244.6	20397000000	460	2.36436	0	3.37571	1.98203	3.00087	0	5.13261	2.99252	2.72116	0	4.23286	2.48788	3.15115	0	5.589	3.26729	3.31337	0	6.03272	3.55816	NaN	1	0	NaN	NaN	1	0	NaN	NaN	1	0	NaN	NaN	1	0	NaN	NaN	1	0	NaN	NaN	1	0	NaN	NaN	1	0	NaN	NaN	1	0	NaN	NaN	1	0	NaN	NaN	1	0	NaN	NaN	1	0	NaN	NaN	1	0	NaN	NaN	1	0	NaN	NaN	1	0	NaN	NaN	1	0	NaN	NaN	1	0	NaN	NaN	1	0	NaN	NaN	1	0	NaN	1.96009	0.00231293	2.64097	1.53088	3.18809	0	5.55777	3.28671	3.30938	0.000349515	5.98768	3.53897	NaN	1	0	NaN	NaN	1	0	NaN	2.97569	0	4.90719	2.89616	2.81357	0	4.72258	2.71625	NaN	1	0	NaN	NaN	1	0	NaN	NaN	1	0	NaN	NaN	1	0	NaN	NaN	1	0	NaN	NaN	1	0	NaN	NaN	1	0	NaN	NaN	1	0	NaN	2.82708	0	4.61739	2.69056	1.72883	0.00541732	2.33579	1.32626	NaN	1	0	NaN	NaN	1	0	NaN	1.8272	0.00125957	2.35223	1.37432	2.11978	0.000920354	2.81904	1.66605	3.53624	0	6.92701	4.07728	3.6096	0	7.27708	4.27327	2.8793	0	4.62827	2.73059	2.99848	0.000123711	5.05339	2.96362	3.11949	0	5.3568	3.16169	3.31475	0	6.01888	3.55455	NaN	1	0	NaN	NaN	1	0	NaN	NaN	1	0	NaN	NaN	1	0	NaN	NaN	1	0	NaN	NaN	1	0	NaN	2.22486	0	3.06074	1.80094	NaN	1	0	NaN	NaN	1	0	NaN	NaN	1	0	NaN	NaN	1	0	NaN	NaN	1	0	NaN	NaN	1	0	NaN	NaN	1	0	NaN	NaN	1	0	NaN	NaN	1	0	NaN	NaN	1	0	NaN	NaN	1	0	NaN	3.25088	0	5.87824	3.45042	NaN	1	0	NaN	2.50909	0	3.70017	2.17461	0.519182	0.963643	0.440667	0.24668	NaN	1	0	NaN	NaN	1	0	NaN	NaN	1	0	NaN	1.21935	0.012026	1.5826	0.876836	NaN	1	0	NaN	NaN	1	0	NaN	3.1028	0	5.31296	3.13333	3.31141	0	5.99083	3.54184	NaN	1	0	NaN	NaN	1	0	NaN	2.51467	0	4.35987	2.39075	2.3973	0	3.6195	2.08277
O76064	RNF8	ring finger protein 8	sp|O76064|RNF8_HUMAN;sp|O76064-3|RNF8_HUMAN;sp|O76064-2|RNF8_HUMAN	sp|O76064|RNF8_HUMAN;sp|O76064-3|RNF8_HUMAN	886	26.3618	26.2374	26.0894	25.8757	24.9392	25.0796	23.4305	23.3657	22.4292	21.6609	23.167	23.0944	23.6517	22.4498	23.4084	23.3125	22.8027	23.226	24.5386	22.4082	22.0477	23.2276	20.7914	21.299	23.2525	22.5534	21.6058	24.2961	24.3001	24.6276	25.7943	25.6062	25.194	24.0139	23.0791	23.2605	23.7425	23.7058	23.7981	22.9107	24.2617	22.7929	20.7617	23.5057	22.6924	21.3192	23.2638	22.8721	22.8175	22.4602	23.0613	27.0696	26.7339	26.0936	26.139	25.4898	25.7481	24.807	24.117	21.01	25.0358	24.245	24.8011	23.9885	22.0151	22.7115	23.4167	23.3917	23.1901	23.6592	23.4847	22.2552	22.5403	22.0659	23.1294	21.9691	23.6627	22.421	22.938	21.0603	22.0728	25.4169	24.7421	24.8893	22.2944	24.7485	24.5953	21.5705	22.2284	22.7649	24.4855	21.8527	22.7139	24.0979	23.267	24.4326	24.7001	23.912	24.4322	22.6576	22.8898	23.242	22.5992	21.1888	23.8484	24.9056	25.3155	25.9084	24.4087	24.5789	23.245	22.9412	23.1603	24.3525	22.0033	22.5939	21.7229	22.3437	22.4506	23.0754	24.5145	22.4631	23.7587	22.9065	22.7881	22.5555	21.4294	21.725	21.6118	22.7178	22.0845	22.5942	22.5582	22.2589	23.8395	21.1359	23.5978	22.8062	24.2114	22.2474	22.6195	22.5473	21.8109	23.4793	22.6404	23.3677	22.0611	22.0898	22.5786	22.5864	23.3555	22.8967	21.3155	22.9483	22.0301	22.5603	22.6126	24.2338	22.3664	23.6868	23.504	24.5596	22.0696	24.9656	23.2505	21.693	23.8536	23.0756	22.2504	22.3294	23.2914	21.631	22.8694	22.1723	23.399	23.125	22.1178	25.3012	25.8394	24.817	21.7602	23.0828	21.1831	23.1551	23.725	23.7087	23.0825	23.0002	22.8038	26.9275	27.065	27.4188	23.5083	23.0481	24.0772	26.5983	26.0604	24.7501	25.173	24.5424	24.4736	25.2138	23.4453	25.2304	22.2938	23.7883	22.8212	22.6778	22.592	22.1495	24.9497	24.9946	25.75	23.5948	23.2792	23.9315	29.5359	29.1729	29.5872	22.5284	22.7347	22.3052	22.3491	22.819	21.6872	22.3945	23.1089	23.6093	23.0008	23.572	24.8865	23.4016	22.0189	22.9618	25.0138	24.6097	26.1386	24.02	22.8684	20.7706	21.9641	22.9739	23.9389	21.7501	23.7621	22.1996	25.3597	25.0095	25.3409	22.761	24.0403	22.7386	23.8547	23.241	24.1391																																																																								+													NSP7-BF_control	15	15	15	39.2	39.2	39.2	55.517	0	58.485	5692700000	137	0.00806442	1	-0.931438	-0.715367	NaN	1	0	NaN	NaN	1	0	NaN	NaN	1	0	NaN	NaN	1	0	NaN	NaN	1	0	NaN	NaN	1	0	NaN	NaN	1	0	NaN	3.80393e-05	1	-1.82163	-1.60479	0.0049732	1	-0.698083	-0.584685	NaN	1	0	NaN	NaN	1	0	NaN	NaN	1	0	NaN	NaN	1	0	NaN	NaN	1	0	NaN	NaN	1	0	NaN	0.909392	0.946141	0.402795	0.310584	0.0221033	1	-0.437298	-0.36306	NaN	1	0	NaN	0.000744332	1	-1.53559	-1.23109	0.00101731	1	-3.32454	-2.09992	NaN	1	0	NaN	NaN	1	0	NaN	NaN	1	0	NaN	NaN	1	0	NaN	NaN	1	0	NaN	0.00113665	1	-1.2135	-0.995103	NaN	1	0	NaN	NaN	1	0	NaN	NaN	1	0	NaN	NaN	1	0	NaN	0.000332707	1	-1.88151	-1.51199	NaN	1	0	NaN	NaN	1	0	NaN	0.0104136	1	-0.853057	-0.655429	0.00157766	1	-2.15205	-1.50862	NaN	1	0	NaN	NaN	1	0	NaN	NaN	1	0	NaN	NaN	1	0	NaN	NaN	1	0	NaN	NaN	1	0	NaN	NaN	1	0	NaN	NaN	1	0	NaN	NaN	1	0	NaN	NaN	1	0	NaN	NaN	1	0	NaN	NaN	1	0	NaN	NaN	1	0	NaN	NaN	1	0	NaN	NaN	1	0	NaN	NaN	1	0	NaN	0.000502088	1	-2.3128	-1.73232	NaN	1	0	NaN	NaN	1	0	NaN	NaN	1	0	NaN	NaN	1	0	NaN	NaN	1	0	NaN	0.00894769	1	-0.91033	-0.697253	NaN	1	0	NaN	NaN	1	0	NaN	NaN	1	0	NaN	2.56329	0.0339363	0.907531	0.778204	NaN	1	0	NaN	0.120488	1	-0.42664	-0.274459	0.000683099	1	-1.49992	-1.21348	0.0121951	1	-1.59973	-1.0014	NaN	1	0	NaN	NaN	1	0	NaN	0.00463079	1	-0.998152	-0.785162	NaN	1	0	NaN	4.82036	0	3.20242	2.77912	NaN	1	0	NaN	NaN	1	0	NaN	NaN	1	0	NaN	NaN	1	0	NaN	NaN	1	0	NaN	0.0230634	1	-0.975527	-0.666283	NaN	1	0	NaN	NaN	1	0	NaN	NaN	1	0	NaN	0.000433328	1	-0.992862	-0.872223	NaN	1	0	NaN	NaN	1	0	NaN
O76080	ZFAND5	zinc finger AN1-type containing 5	sp|O76080|ZFAN5_HUMAN	sp|O76080|ZFAN5_HUMAN	887	24.8078	22.7628	22.2917	22.6034	22.6101	23.644	21.6115	24.4127	24.1059	22.6511	22.6725	24.8324	24.3875	24.4893	24.5689	22.4854	22.3019	24.7256	24.0323	24.315	23.9807	23.1451	22.9614	21.1488	22.5246	21.3486	22.2193	21.8219	21.9651	22.0953	23.5869	22.8318	21.7498	22.5088	24.3987	24.5057	22.5258	23.0946	22.9845	22.0947	23.9291	22.5604	22.3574	23.0268	22.3734	23.0271	22.0411	22.1437	23.0616	22.6115	23.3013	22.1131	23.0772	23.414	20.5408	21.1219	22.2277	22.3501	20.8941	23.93	22.3958	23.3362	23.4685	22.6485	21.8422	23.3293	21.1259	23.1484	22.3414	23.3506	23.0642	22.6108	21.2292	21.9453	23.3524	24.112	21.8398	22.8589	22.1352	22.5098	21.9998	22.916	23.2672	25.0886	21.9578	21.484	23.5583	24.4897	22.704	21.3362	24.2012	22.8621	22.8345	21.2726	22.85	23.3888	21.343	22.748	22.7261	23.0421	23.4726	23.134	23.5434	22.3792	21.4842	21.8416	21.2356	23.0002	21.9242	21.281	23.7576	22.472	22.8079	22.8419	22.7144	22.545	22.6942	25.2009	21.6603	25.31	22.8053	22.9855	24.2	23.9623	22.6895	22.7454	22.4628	21.2416	23.9156	25.218	24.9347	22.8469	23.097	23.6419	22.2876	25.1702	25.2101	25.1192	22.5219	21.5467	24.6411	25.197	22.5058	23.3781	22.6842	22.3551	22.4907	23.7731	22.714	22.9715	22.9232	22.7927	23.5436	22.7235	22.4428	21.9022	22.6216	22.2318	23.3134	23.0508	23.5481	23.5676	22.2398	22.0694	21.45	22.5563	22.1922	22.282	22.7106	22.7316	22.3342	22.3982	23.8445	22.6541	23.7842	23.8451	21.9595	22.455	22.5212	21.7893	21.1901	23.4091	21.07	21.6558	23.1596	23.5257	22.6447	23.3591	22.2113	22.6395	22.5563	22.0354	23.1855	21.8246	22.2091	21.8908	22.9905	22.5168	22.9962	23.9529	21.8156	26.1793	26.3975	26.3724	23.4755	22.9257	23.1255	23.3295	23.4338	23.4633	22.4527	21.2766	22.3368	23.5536	22.9461	22.2126	22.0618	20.5428	21.9332	21.9109	22.7384	22.1817	23.1686	22.2219	23.5627	22.4954	23.186	22.7386	22.9	21.4909	22.5212	23.0888	22.1868	24.0695	24.0885	22.6133	21.2563	22.4145	22.7898	22.7539	22.3276	22.1112	22.7024	24.1673	21.7714	22.522	22.6835	22.4867	22.8885	22.995	21.96	23.192	22.2519	22.2287	23.6936																																													+																						+																		FB-Orf7a_control;NSP2-BF_control	4	4	4	38	38	38	23.132	0	62.639	2453000000	106	NaN	1	0	NaN	NaN	1	0	NaN	NaN	1	0	NaN	1.00509	0.0454648	1.19444	0.673292	NaN	1	0	NaN	0.755664	0.387618	0.821845	0.461916	NaN	1	0	NaN	NaN	1	0	NaN	NaN	1	0	NaN	NaN	1	0	NaN	NaN	1	0	NaN	NaN	1	0	NaN	NaN	1	0	NaN	NaN	1	0	NaN	NaN	1	0	NaN	NaN	1	0	NaN	NaN	1	0	NaN	NaN	1	0	NaN	NaN	1	0	NaN	NaN	1	0	NaN	NaN	1	0	NaN	NaN	1	0	NaN	NaN	1	0	NaN	NaN	1	0	NaN	NaN	1	0	NaN	NaN	1	0	NaN	NaN	1	0	NaN	NaN	1	0	NaN	NaN	1	0	NaN	NaN	1	0	NaN	NaN	1	0	NaN	NaN	1	0	NaN	NaN	1	0	NaN	NaN	1	0	NaN	NaN	1	0	NaN	NaN	1	0	NaN	NaN	1	0	NaN	NaN	1	0	NaN	NaN	1	0	NaN	NaN	1	0	NaN	NaN	1	0	NaN	NaN	1	0	NaN	NaN	1	0	NaN	NaN	1	0	NaN	1.44465	0.0035043	1.87903	1.05998	NaN	1	0	NaN	NaN	1	0	NaN	NaN	1	0	NaN	NaN	1	0	NaN	NaN	1	0	NaN	NaN	1	0	NaN	NaN	1	0	NaN	NaN	1	0	NaN	NaN	1	0	NaN	NaN	1	0	NaN	NaN	1	0	NaN	NaN	1	0	NaN	NaN	1	0	NaN	NaN	1	0	NaN	NaN	1	0	NaN	NaN	1	0	NaN	NaN	1	0	NaN	NaN	1	0	NaN	NaN	1	0	NaN	NaN	1	0	NaN	NaN	1	0	NaN	2.05942	0	3.02892	1.70613	NaN	1	0	NaN	NaN	1	0	NaN	NaN	1	0	NaN	NaN	1	0	NaN	NaN	1	0	NaN	NaN	1	0	NaN	NaN	1	0	NaN	NaN	1	0	NaN	NaN	1	0	NaN	NaN	1	0	NaN	NaN	1	0	NaN	NaN	1	0	NaN	NaN	1	0	NaN	NaN	1	0	NaN	NaN	1	0	NaN	NaN	1	0	NaN	NaN	1	0	NaN
O76082	SLC22A5	solute carrier family 22 member 5	sp|O76082|S22A5_HUMAN;sp|O76082-3|S22A5_HUMAN;sp|O76082-2|S22A5_HUMAN	sp|O76082|S22A5_HUMAN;sp|O76082-3|S22A5_HUMAN	888	22.5665	21.9672	23.1356	23.9336	23.9845	23.6624	23.4505	21.5695	23.0884	25.747	24.3189	25.0544	23.6341	21.8731	22.5565	23.7982	24.1619	21.5878	22.5699	23.4311	22.0115	21.6663	24.4836	22.6455	22.3076	21.6012	22.3596	22.9841	21.6991	22.5914	22.2096	22.3298	23.5	21.4442	22.4971	21.0195	22.7128	22.1211	22.3704	23.0445	22.6584	21.8011	23.0711	22.8465	22.364	22.6357	24.4726	21.6262	22.9533	22.3215	22.9948	23.2672	22.9284	22.0312	22.3623	21.8918	22.0068	22.3267	24.4946	22.9049	21.4761	21.821	22.7586	22.2645	23.1164	23.3723	22.1631	21.9602	25.417	23.7364	23.606	21.8119	21.9984	23.0467	22.3771	25.0004	26.6301	26.1615	26.0127	25.9635	26.7811	22.5225	26.2687	22.3466	23.2184	21.7405	23.2849	22.7441	21.0379	23.5716	23.3016	22.8897	23.3856	23.5009	22.1946	23.1526	23.8023	21.573	21.5343	23.4885	23.3799	22.2738	22.6927	21.9157	21.943	22.1808	23.3188	22.1633	22.2789	22.4784	22.4359	23.3834	24.2427	22.8864	21.1431	23.0877	22.1305	22.4188	22.3286	23.0647	22.7336	21.5234	22.635	24.3095	24.6454	24.6201	24.5614	24.8012	24.561	21.5305	22.5805	23.5654	22.9692	23.4431	22.2238	28.2981	28.1515	28.0435	27.0776	27.04	27.1887	27.42	26.6823	27.6241	26.6287	27.0198	26.4639	23.5719	22.1621	22.5021	22.8681	21.8988	22.4617	23.484	22.2783	22.3952	21.3558	21.3027	23.1486	22.0578	23.1681	22.1993	22.3161	22.611	23.7819	22.4142	22.869	22.4144	22.3705	22.6591	22.8887	27.3297	27.4908	27.708	22.8101	21.7106	22.0103	22.3954	22.4985	23.9696	23.275	22.0145	22.6325	23.6726	22.4629	21.8936	22.7415	22.6761	23.4103	23.5533	23.007	22.7017	21.0594	23.6602	22.6719	21.9796	23.1884	23.8557	21.8783	22.6136	23.0848	22.0992	21.9723	23.3204	23.6894	22.587	21.2087	24.2516	22.3261	23.6501	21.6395	24.2263	21.5746	23.3188	24.4503	23.5738	22.94	22.6749	22.3793	21.806	22.7051	23.3507	22.9496	21.7397	22.3247	23.1521	21.4681	22.6444	27.2084	27.2961	27.2298	23.4114	24.3455	22.5064	23.7605	23.2286	22.7664	30.5993	30.4894	30.7622	30.1542	30.1035	29.9916	22.1654	21.8096	22.9259	22.6715	22.7329	23.8381	26.9623	27.5988	27.1003	27.9795	28.1979	28.4952	+		+																						+	+															+	+			+	+	+	+									+																			+			+	+			+	+	E-BF_control;FB-E_pIC_control;FB-NSP4_control;FB-NSP4_pIC_control;FB-Orf3b_control;FB-Orf3b_pIC_control;FB-Orf7a_control;FB-Orf7a_pIC_control;FB-Orf7b_control;FB-Orf7b_pIC_control;M-BF_control;Orf3a-BF_control;Orf7a-BF_control;Orf7b-BF_control;Orf9wu-BF_control;S-BF_control	9	9	9	17.2	17.2	17.2	62.751	0	190.96	15618000000	196	1.98435	0.00812167	1.30373	0.964422	NaN	1	0	NaN	2.3199	0.000372881	2.48367	1.62041	NaN	1	0	NaN	NaN	1	0	NaN	NaN	1	0	NaN	NaN	1	0	NaN	NaN	1	0	NaN	NaN	1	0	NaN	NaN	1	0	NaN	NaN	1	0	NaN	NaN	1	0	NaN	NaN	1	0	NaN	NaN	1	0	NaN	NaN	1	0	NaN	NaN	1	0	NaN	NaN	1	0	NaN	NaN	1	0	NaN	NaN	1	0	NaN	NaN	1	0	NaN	NaN	1	0	NaN	NaN	1	0	NaN	NaN	1	0	NaN	NaN	1	0	NaN	2.6351	0	3.37422	2.12176	3.30284	0.00020339	3.696	2.58681	NaN	1	0	NaN	NaN	1	0	NaN	NaN	1	0	NaN	NaN	1	0	NaN	NaN	1	0	NaN	NaN	1	0	NaN	NaN	1	0	NaN	NaN	1	0	NaN	NaN	1	0	NaN	NaN	1	0	NaN	NaN	1	0	NaN	NaN	1	0	NaN	NaN	1	0	NaN	NaN	1	0	NaN	2.59089	0.00151579	1.96858	1.45369	2.71548	0.00219672	2.08478	1.54808	NaN	1	0	NaN	NaN	1	0	NaN	4.3762	0	5.60796	4.16855	4.04201	0	4.54564	3.39158	3.64852	0	4.68571	3.2488	3.71927	0.000129496	4.1477	3.01553	NaN	1	0	NaN	NaN	1	0	NaN	NaN	1	0	NaN	NaN	1	0	NaN	NaN	1	0	NaN	NaN	1	0	NaN	NaN	1	0	NaN	NaN	1	0	NaN	4.11768	0	4.95306	3.65623	NaN	1	0	NaN	NaN	1	0	NaN	NaN	1	0	NaN	NaN	1	0	NaN	NaN	1	0	NaN	NaN	1	0	NaN	NaN	1	0	NaN	NaN	1	0	NaN	NaN	1	0	NaN	NaN	1	0	NaN	NaN	1	0	NaN	NaN	1	0	NaN	NaN	1	0	NaN	NaN	1	0	NaN	NaN	1	0	NaN	NaN	1	0	NaN	NaN	1	0	NaN	NaN	1	0	NaN	4.10436	0	4.68835	3.50305	NaN	1	0	NaN	NaN	1	0	NaN	4.9948	0	8.06053	5.98624	4.90553	0	7.52668	5.61384	NaN	1	0	NaN	NaN	1	0	NaN	3.85894	0	4.66403	3.35836	4.28078	0	5.66777	4.1402
O76083-10	PDE9A	phosphodiesterase 9A	sp|O76083-10|PDE9A_HUMAN;sp|O76083-7|PDE9A_HUMAN;sp|O76083-9|PDE9A_HUMAN;sp|O76083-11|PDE9A_HUMAN;sp|O76083-4|PDE9A_HUMAN;sp|O76083-3|PDE9A_HUMAN;sp|O76083-16|PDE9A_HUMAN;sp|O76083-12|PDE9A_HUMAN;sp|O76083-6|PDE9A_HUMAN;sp|O76083-8|PDE9A_HUMAN;sp|O76083-13|PDE9A_HUMAN;sp|O76083-2|PDE9A_HUMAN;sp|O76083-5|PDE9A_HUMAN;sp|O76083-14|PDE9A_HUMAN;sp|O76083-15|PDE9A_HUMAN;sp|O76083|PDE9A_HUMAN	sp|O76083-10|PDE9A_HUMAN;sp|O76083-7|PDE9A_HUMAN;sp|O76083-9|PDE9A_HUMAN;sp|O76083-11|PDE9A_HUMAN;sp|O76083-4|PDE9A_HUMAN;sp|O76083-3|PDE9A_HUMAN;sp|O76083-16|PDE9A_HUMAN;sp|O76083-12|PDE9A_HUMAN;sp|O76083-6|PDE9A_HUMAN;sp|O76083-8|PDE9A_HUMAN;sp|O76083-13|PDE9A_HUMAN;sp|O76083-2|PDE9A_HUMAN;sp|O76083-5|PDE9A_HUMAN;sp|O76083-14|PDE9A_HUMAN;sp|O76083-15|PDE9A_HUMAN;sp|O76083|PDE9A_HUMAN	889	22.8819	21.3537	22.9936	22.6028	22.848	23.0799	22.0621	22.2138	22.5575	22.8863	22.899	22.9084	21.8183	22.4828	22.3409	21.7384	22.0475	22.7852	23.3759	21.2013	23.5698	22.3384	21.9134	22.7775	22.8662	21.6517	21.8846	21.1385	22.9863	21.2027	21.7637	22.248	21.4418	22.6416	22.4792	21.8146	22.9444	22.2436	21.2868	22.3563	23.3329	24.7097	21.5327	22.5161	23.2006	22.1637	22.1308	22.4294	21.8215	23.1056	22.6572	23.7207	22.8179	22.247	23.4072	22.6853	22.6213	22.3936	22.3792	22.5078	23.2347	22.4734	23.333	21.9945	21.9046	21.6821	21.6124	21.9304	22.8491	22.9457	21.9177	22.2366	24.0639	22.3506	21.2693	22.1141	22.9607	21.702	23.0662	22.6258	23.7361	23.6993	22.3595	24.0472	23.9657	21.9953	23.424	22.9185	23.3082	22.8271	23.1318	22.0055	22.3406	23.7243	22.7833	23.7554	21.7476	21.813	22.196	22.7602	24.1611	24.3177	23.4843	22.2473	22.4982	22.6141	23.1839	21.8568	23.2491	22.3038	22.8978	22.9037	23.4564	22.7908	24.2347	23.2395	20.7531	23.1233	23.1052	22.457	23.7939	23.4157	22.8165	23.8393	23.5958	24.0847	23.8184	22.6728	22.2265	21.5223	22.9519	22.5504	22.4915	23.139	22.8494	23.343	22.1484	22.6787	21.9786	21.0327	23.8885	22.2058	23.5039	23.0956	22.3615	23.1999	22.9256	22.4883	22.9951	21.983	23.1022	22.7205	22.1067	22.3167	21.7823	23.112	21.8229	24.1155	23.3901	22.2038	22.8402	23.3539	22.3184	23.1297	21.6314	22.0432	22.0092	23.6974	22.3225	22.455	23.3616	22.5788	22.4462	21.8577	23.8396	22.8617	23.0537	22.9125	23.1663	23.6644	21.1552	23.0799	23.9654	23.2556	22.7259	23.9995	22.5478	22.937	21.8831	21.4579	21.2533	23.5776	21.9311	23.4759	22.1771	22.2921	21.6322	22.0604	22.4428	20.4993	22.922	21.695	21.5711	23.6765	23.7145	22.8952	22.1424	22.7251	21.4917	23.2678	22.9369	22.8495	20.9776	23.3201	23.3997	22.5619	24.4742	24.3938	25.1594	22.1808	22.0885	22.4417	21.9864	22.4743	23.0777	24.1619	23.2869	23.305	22.5718	23.0387	21.8439	23.2042	22.4529	22.9281	23.7271	22.8152	23.1085	23.1895	23.4002	23.0773	23.3717	22.8006	22.7556	23.9214	22.5573	22.415	23.1472	22.0075	23.1807	22.5191	22.3581	21.6724	23.8165	24.103	22.0615																																																																								+													NSP7-BF_control	4	4	4	12	12	12	44.133	0.0013225	3.6205	439610000	8	NaN	1	0	NaN	NaN	1	0	NaN	NaN	1	0	NaN	NaN	1	0	NaN	NaN	1	0	NaN	NaN	1	0	NaN	NaN	1	0	NaN	NaN	1	0	NaN	NaN	1	0	NaN	NaN	1	0	NaN	NaN	1	0	NaN	NaN	1	0	NaN	NaN	1	0	NaN	NaN	1	0	NaN	NaN	1	0	NaN	NaN	1	0	NaN	NaN	1	0	NaN	NaN	1	0	NaN	NaN	1	0	NaN	NaN	1	0	NaN	NaN	1	0	NaN	NaN	1	0	NaN	NaN	1	0	NaN	NaN	1	0	NaN	NaN	1	0	NaN	NaN	1	0	NaN	NaN	1	0	NaN	NaN	1	0	NaN	NaN	1	0	NaN	NaN	1	0	NaN	NaN	1	0	NaN	NaN	1	0	NaN	NaN	1	0	NaN	NaN	1	0	NaN	NaN	1	0	NaN	NaN	1	0	NaN	NaN	1	0	NaN	NaN	1	0	NaN	NaN	1	0	NaN	NaN	1	0	NaN	NaN	1	0	NaN	NaN	1	0	NaN	NaN	1	0	NaN	NaN	1	0	NaN	NaN	1	0	NaN	NaN	1	0	NaN	NaN	1	0	NaN	NaN	1	0	NaN	NaN	1	0	NaN	NaN	1	0	NaN	NaN	1	0	NaN	NaN	1	0	NaN	NaN	1	0	NaN	NaN	1	0	NaN	NaN	1	0	NaN	NaN	1	0	NaN	NaN	1	0	NaN	NaN	1	0	NaN	NaN	1	0	NaN	NaN	1	0	NaN	NaN	1	0	NaN	NaN	1	0	NaN	NaN	1	0	NaN	NaN	1	0	NaN	NaN	1	0	NaN	NaN	1	0	NaN	NaN	1	0	NaN	NaN	1	0	NaN	NaN	1	0	NaN	NaN	1	0	NaN	NaN	1	0	NaN	2.05437	0.00142	2.26611	1.43233	NaN	1	0	NaN	NaN	1	0	NaN	NaN	1	0	NaN	NaN	1	0	NaN	NaN	1	0	NaN	NaN	1	0	NaN	NaN	1	0	NaN	NaN	1	0	NaN	NaN	1	0	NaN	NaN	1	0	NaN	NaN	1	0	NaN	NaN	1	0	NaN
O94763	URI1	URI1 prefoldin like chaperone	sp|O94763|RMP_HUMAN;sp|O94763-3|RMP_HUMAN;sp|O94763-2|RMP_HUMAN	sp|O94763|RMP_HUMAN;sp|O94763-3|RMP_HUMAN;sp|O94763-2|RMP_HUMAN	894	27.2892	27.2624	27.0729	26.5649	26.0152	26.059	24.6269	24.2033	23.6321	25.4078	25.3715	21.4243	24.4299	26.023	24.0198	24.6637	24.5998	25.0928	27.5687	27.6006	27.6297	26.8394	27.3439	27.3266	22.954	25.0521	24.4964	27.5592	27.6321	27.5151	26.8915	27.0667	27.0407	29.068	28.8138	29.2251	28.868	29.5466	29.1325	25.8747	26.3	25.2312	24.4955	25.5644	25.0629	26.8553	27.0572	26.8215	25.6013	26.7902	25.9692	26.8303	27.041	27.0576	26.932	27.2892	27.4159	27.0332	26.9775	26.8791	27.3254	26.6544	26.6273	27.1189	27.2521	27.1347	28.1926	28.3593	28.3742	27.6594	25.6709	26.1826	26.363	25.9354	26.0256	21.5958	22.4251	23.3418	23.9388	23.9713	24.7422	27.4576	27.2132	26.7459	26.8848	26.2463	26.1246	22.7094	24.0338	22.8806	25.9135	24.9933	25.434	27.5098	27.4337	27.7313	26.5075	27.0088	27.0863	26.5803	26.679	26.1275	26.5578	24.8674	27.0205	26.8987	26.4923	26.4155	26.7208	26.8238	26.5948	25.8275	24.6056	26.0467	25.4192	24.4626	24.6219	24.4616	25.0559	26.5097	21.8811	22.7422	22.9643	23.8963	24.7084	25.6349	22.8862	25.581	25.7578	25.1863	24.231	23.5601	24.3799	24.9638	23.271	22.5016	22.9997	23.5545	22.9358	21.9352	23.7976	24.3057	22.5844	25.2253	23.7294	22.3535	22.6691	25.049	25.8447	26.0205	25.0642	26.5094	26.0539	26.4307	26.5512	26.8699	26.8483	26.361	24.6914	25.4973	25.189	24.8247	24.1868	23.3344	23.0224	24.989	25.9504	21.7163	24.8441	22.2143	25.2394	23.1327	22.7906	21.6077	26.0781	25.8064	25.9434	26.6005	26.0351	24.2627	30.4907	30.515	30.5306	23.0634	23.0191	22.7512	26.5093	27.0406	26.9937	27.4668	27.3753	27.0312	27.9207	28.6136	28.0976	25.8751	25.9244	25.3771	26.0693	25.7436	24.5768	28.1626	28.3831	28.6594	22.8191	24.0496	25.8636	22.0254	24.167	23.4018	25.6916	24.1695	25.1944	22.96	26.5501	23.3083	29.1749	28.9106	28.9768	22.7773	21.7654	23.115	23.3218	23.4395	24.2025	22.5059	22.782	22.691	24.787	24.614	25.1926	23.3558	22.3201	23.2591	25.0825	25.0677	25.8876	24.1362	22.2816	23.5972	22.5673	23.3855	22.1828	25.5185	24.4848	22.7435	25.7904	23.7151	24.1696	25.2328	21.3564	27.1236	23.731	23.7915	24.5173											+	+																																																+												+													FB-NSP12_control;FB-NSP12_pIC_control;NSP12-BF_control;NSP7-BF_control	18	18	5	39.3	39.3	15.3	59.832	0	113.39	25166000000	437	0.00135718	1	-0.995125	-0.836896	0.000108357	1	-3.05403	-2.35621	NaN	1	0	NaN	0.00389868	1	-2.38392	-1.47634	2.99482e-05	1	-2.42273	-2.07229	2.59336	0.842407	0.391516	0.36579	0.237117	1	-0.0381616	-0.0323724	NaN	1	0	NaN	2.34369	0.772184	0.360655	0.335133	0.016653	1	-0.208525	-0.191786	4.02936	0.00733333	1.82751	1.60615	3.45655	0	1.97424	1.6331	0.00250393	1	-1.40621	-1.0669	0.000515418	1	-2.16723	-1.64658	0.0091154	1	-0.296794	-0.26975	0.0084252	1	-1.08794	-0.801166	0.0179867	1	-0.231873	-0.210804	0.309739	1	0.00423813	0.00365329	0.00876304	1	-0.244893	-0.226409	0.0525065	1	-0.339101	-0.273853	0.169674	1	-0.0395756	-0.0366435	3.89957	0.0110744	1.10055	1.01007	0.0720756	1	-0.703867	-0.439917	0.000368926	1	-1.10017	-0.959287	NaN	1	0	NaN	8.35302e-05	1	-2.99072	-2.35259	0.210507	1	-0.0692628	-0.0567904	0.00708307	1	-0.789566	-0.633991	NaN	1	0	NaN	0.000657162	1	-1.76123	-1.38213	1.75001	1	0.350131	0.314792	0.0347012	1	-0.340637	-0.285345	0.0032979	1	-0.7459	-0.630552	0.0415717	1	-1.0596	-0.639115	0.00462833	1	-0.605971	-0.520299	0.00140635	1	-0.495027	-0.452083	NaN	1	0	NaN	0.000313949	1	-2.3736	-1.82076	0.00835419	1	-1.86576	-1.15732	NaN	1	0	NaN	0.00180553	1	-2.46164	-1.63366	NaN	1	0	NaN	0.000820471	1	-2.88234	-1.95185	0.000847418	1	-3.00323	-2.00068	3.84526e-05	1	-4.18955	-3.19417	NaN	1	0	NaN	NaN	1	0	NaN	NaN	1	0	NaN	0.00149597	1	-1.57009	-1.20171	0.00806058	1	-1.33235	-0.930425	0.00350989	1	-0.590879	-0.514868	0.0295821	1	-1.24124	-0.749265	0.000127211	1	-2.03779	-1.68976	0.000104197	1	-3.69359	-2.72672	NaN	1	0	NaN	NaN	1	0	NaN	NaN	1	0	NaN	5.65606e-05	1	-1.26551	-1.14643	0.0199807	1	-1.57541	-0.922655	6.24297	0	3.30396	3.09048	NaN	1	0	NaN	0.0269353	1	-0.360284	-0.304562	0.517394	1	0.0829391	0.0721789	2.29426	0.0289465	1.00247	0.822561	0.00030122	1	-1.48261	-1.24841	0.00413799	1	-1.74491	-1.19664	3.07423	0.0118049	1.19356	1.02981	NaN	1	0	NaN	NaN	1	0	NaN	0.00183984	1	-2.18966	-1.50673	NaN	1	0	NaN	4.48759	0.000303797	1.81263	1.64098	NaN	1	0	NaN	5.12022e-05	1	-3.55354	-2.76683	NaN	1	0	NaN	4.80553e-05	1	-2.34361	-1.97855	NaN	1	0	NaN	0.000571292	1	-1.8622	-1.45564	NaN	1	0	NaN	NaN	1	0	NaN	0.00478831	1	-2.95922	-1.63261	0.00302637	1	-2.64977	-1.62213	NaN	1	0	NaN	NaN	1	0	NaN
O94766-2	B3GAT3	beta-1,3-glucuronyltransferase 3	sp|O94766-2|B3GA3_HUMAN;sp|O94766|B3GA3_HUMAN	sp|O94766-2|B3GA3_HUMAN;sp|O94766|B3GA3_HUMAN	896	23.5323	22.2034	21.5646	24.145	23.5562	22.6122	25.6695	24.9827	26.0469	23.331	24.9203	24.8621	24.4495	23.1785	25.0237	25.9036	27.3545	27.1237	20.48	24.3253	22.5358	21.9131	22.978	21.7744	24.7166	23.8753	23.397	21.5575	23.1712	22.5046	23.1435	21.5876	20.848	21.8641	22.5479	22.9964	22.4562	21.8814	22.588	23.7185	22.8627	22.225	23.4518	21.9778	22.4458	22.646	22.6086	21.7428	22.174	22.8728	23.0639	21.7285	23.2306	22.6409	22.2141	21.8381	21.4341	22.441	21.2773	23.5171	23.1919	23.3757	21.9349	21.4024	22.2017	23.3394	22.2421	21.8644	21.5059	22.8505	23.4115	23.4678	22.2079	21.8914	22.3468	23.6036	23.2959	22.4088	22.0865	22.5786	22.8311	23.5121	22.0506	22.7821	23.3676	22.3181	21.8139	22.7678	22.9579	22.6379	21.2244	21.9383	22.4551	22.6192	22.63	22.4914	22.7697	23.3738	22.9787	22.5605	22.218	22.2208	22.5801	22.4713	20.996	21.4354	21.9957	22.6564	22.9081	23.3819	22.1792	23.2816	22.7058	23.5347	23.517	23.1502	23.5955	23.0872	22.9795	22.9938	24.4008	21.7574	23.3496	23.6316	23.6809	23.9726	23.9837	24.1743	22.0794	23.8217	22.8473	22.9625	22.9202	21.8492	22.8299	24.4094	22.4956	23.0706	23.0921	22.1296	21.9228	22.4943	22.639	21.6174	23.0835	23.8784	22.5753	23.6524	20.6355	24.5347	21.8925	22.5363	23.7743	22.1152	22.4003	22.7927	22.0849	23.2797	22.8042	21.8945	22.5369	23.4861	22.1928	23.0355	22.4565	20.9507	24.244	22.7434	22.6962	24.3241	22.564	21.5344	22.1525	22.449	23.2258	22.1074	22.5126	22.6053	24.1116	23.5422	21.8036	21.7289	22.4448	21.2785	22.7673	23.2698	23.0188	22.4361	23.1458	23.0268	21.587	23.1236	21.8133	24.0502	22.1396	22.2277	22.7947	22.1881	22.1231	21.7612	23.3715	21.738	22.9584	21.8619	22.1227	23.4521	22.4539	22.5766	21.8358	22.953	23.5321	23.5675	22.5944	22.5425	23.1024	22.9214	22.7553	21.345	22.1798	22.9242	21.6591	22.178	22.9357	22.4355	21.6762	21.8236	22.7978	22.1229	22.7661	22.4238	22.1504	21.156	23.9396	22.3489	23.5729	23.6081	22.3269	21.9154	21.9627	22.6932	23.9474	22.8921	22.1829	24.5666	23.0748	22.4413	22.7593	22.3149	23.8241	23.0631	21.8424	23.6135	22.965	21.5573	23.8453		+			+																																																																																FB-E_control;FB-M_pIC_control	6	6	6	31.7	31.7	31.7	34.624	0	11.057	3731900000	53	NaN	1	0	NaN	2.3519	0	3.13289	1.88962	NaN	1	0	NaN	NaN	1	0	NaN	2.69651	0	4.36044	2.51494	NaN	1	0	NaN	NaN	1	0	NaN	NaN	1	0	NaN	NaN	1	0	NaN	NaN	1	0	NaN	NaN	1	0	NaN	NaN	1	0	NaN	NaN	1	0	NaN	NaN	1	0	NaN	NaN	1	0	NaN	NaN	1	0	NaN	NaN	1	0	NaN	NaN	1	0	NaN	NaN	1	0	NaN	NaN	1	0	NaN	NaN	1	0	NaN	NaN	1	0	NaN	NaN	1	0	NaN	NaN	1	0	NaN	NaN	1	0	NaN	NaN	1	0	NaN	NaN	1	0	NaN	NaN	1	0	NaN	NaN	1	0	NaN	NaN	1	0	NaN	NaN	1	0	NaN	NaN	1	0	NaN	NaN	1	0	NaN	NaN	1	0	NaN	NaN	1	0	NaN	NaN	1	0	NaN	NaN	1	0	NaN	NaN	1	0	NaN	NaN	1	0	NaN	NaN	1	0	NaN	NaN	1	0	NaN	NaN	1	0	NaN	NaN	1	0	NaN	NaN	1	0	NaN	NaN	1	0	NaN	NaN	1	0	NaN	NaN	1	0	NaN	NaN	1	0	NaN	NaN	1	0	NaN	NaN	1	0	NaN	NaN	1	0	NaN	NaN	1	0	NaN	NaN	1	0	NaN	NaN	1	0	NaN	NaN	1	0	NaN	NaN	1	0	NaN	NaN	1	0	NaN	NaN	1	0	NaN	NaN	1	0	NaN	NaN	1	0	NaN	NaN	1	0	NaN	NaN	1	0	NaN	NaN	1	0	NaN	NaN	1	0	NaN	NaN	1	0	NaN	NaN	1	0	NaN	NaN	1	0	NaN	NaN	1	0	NaN	NaN	1	0	NaN	NaN	1	0	NaN	NaN	1	0	NaN	NaN	1	0	NaN	NaN	1	0	NaN	NaN	1	0	NaN	NaN	1	0	NaN	NaN	1	0	NaN	NaN	1	0	NaN	NaN	1	0	NaN	NaN	1	0	NaN	NaN	1	0	NaN	NaN	1	0	NaN	NaN	1	0	NaN	NaN	1	0	NaN	NaN	1	0	NaN
O94788	ALDH1A2	aldehyde dehydrogenase 1 family member A2	sp|O94788|AL1A2_HUMAN;sp|O94788-2|AL1A2_HUMAN;sp|O94788-4|AL1A2_HUMAN	sp|O94788|AL1A2_HUMAN;sp|O94788-2|AL1A2_HUMAN;sp|O94788-4|AL1A2_HUMAN	898	30.7668	30.6197	30.6043	29.5285	29.6267	29.5895	28.1371	27.9439	27.9989	27.8763	27.777	27.8674	28.2512	28.3893	28.3951	27.976	28.1201	28.1874	30.392	30.4449	30.3972	30.0841	29.7849	30.0129	28.2676	28.4303	28.2529	29.5207	29.2459	29.4525	29.8225	29.8463	29.8545	30.7498	30.829	30.5758	28.9818	28.9799	28.9864	29.2311	29.2829	28.9842	28.9388	28.9184	28.7927	29.7277	29.7029	29.9185	28.6229	28.8328	28.98	30.5963	30.539	30.5827	30.1498	30.1654	30.0842	29.7793	29.6021	29.607	29.1218	29.3401	29.0257	30.4297	30.3229	30.3164	30.0696	29.9575	29.9544	30.2159	28.3229	29.6338	29.3843	29.426	29.5679	28.6937	28.5316	28.5503	28.3462	28.4969	28.3362	30.4249	30.3096	30.3987	29.5806	29.6078	29.5383	28.8941	28.8339	28.876	28.3457	28.6294	28.493	29.5744	30.0202	29.7725	29.9489	30.1145	30.0288	29.1669	29.1767	29.0645	29.2945	29.2161	29.1078	29.3521	29.6383	29.536	29.4483	29.3949	29.2048	29.8675	29.8909	30.0184	29.4281	29.2747	29.3831	27.8304	27.8217	27.6867	27.8038	25.4184	26.1215	29.2431	29.2282	29.2369	28.8728	29.0305	28.5273	28.5743	28.704	28.738	27.1248	27.1891	27.436	28.2843	28.304	28.1016	28.1313	27.8609	27.8508	28.8335	28.941	28.8866	28.6232	28.675	28.5401	28.335	28.5277	28.6077	28.506	27.9302	27.9884	29.9313	29.9991	30.1871	30.233	30.1643	29.9568	27.1001	27.0192	27.0069	27.7706	27.8824	27.6153	28.681	28.7228	28.8901	28.0293	28.1541	28.1273	28.165	28.5374	28.237	29.5305	29.3647	29.6198	30.3358	30.5841	30.2402	30.4906	30.5875	30.8577	27.9954	27.9231	28.1485	30.5672	30.5113	30.4656	32.1596	32.2113	32.3009	30.555	29.9138	29.9198	29.9566	30.3023	29.8036	29.3454	29.4043	29.3829	30.9801	31.0354	31.0135	28.7985	28.4868	28.7424	28.9446	28.936	29.0215	30.1948	30.1993	30.3808	28.5842	28.5413	28.6641	30.0066	29.9141	29.9244	23.8194	21.8951	23.5369	28.868	28.5508	28.7114	28.2203	28.3913	28.5965	29.3701	29.2676	29.3055	28.556	28.7753	28.452	29.9109	29.7226	30.0575	28.1357	28.157	27.9734	28.4453	28.3975	28.1093	27.5335	28.1891	27.6649	30.0866	29.6949	30.0575	25.9315	26.3141	25.9191	27.7115	27.996	28.4841																																																															+																						NSP15-BF_control	27	27	3	67.4	67.4	8.7	56.723	0	323.31	1739200000000000	3366	1.14302e-05	1	-1.08207	-1.02161	9.58922e-07	1	-2.63699	-2.44767	2.7804e-07	1	-2.82341	-2.66176	1.07389e-06	1	-2.31846	-2.16686	1.28154e-06	1	-2.56914	-2.37654	0.00213083	1	-0.252249	-0.239223	0.00054388	1	-0.703007	-0.636749	1.49213e-06	1	-2.34669	-2.17911	4.52732e-05	1	-1.25729	-1.14561	2.1319e-05	1	-0.822539	-0.781383	0.53695	1	0.0545807	0.0500293	1.16967e-06	1	-1.68093	-1.59811	3.12974e-05	1	-1.4976	-1.35443	2.92033e-06	1	-1.78031	-1.66531	0.000109245	1	-0.880582	-0.811167	1.94482e-05	1	-1.85175	-1.6595	0.038811	1	-0.0909748	-0.0862651	0.000166035	1	-0.530493	-0.501672	4.60747e-05	1	-1.00083	-0.928456	3.18995e-05	1	-1.50112	-1.35667	0.00182846	1	-0.307306	-0.288957	0.000103355	1	-0.669811	-0.629422	0.0191583	1	-1.27278	-0.814728	2.00943e-05	1	-1.20425	-1.11922	1.97106e-06	1	-2.07177	-1.93116	1.41032e-06	1	-2.27055	-2.11535	0.00221921	1	-0.285892	-0.26909	8.72911e-06	1	-1.08804	-1.03073	1.12076e-06	1	-1.79561	-1.70237	5.07148e-06	1	-2.17427	-1.98221	0.0007078	1	-0.874573	-0.767867	0.000184765	1	-0.632902	-0.591237	3.73035e-06	1	-1.5276	-1.43704	8.93659e-06	1	-1.45748	-1.3559	6.56553e-05	1	-1.15483	-1.05131	2.80597e-05	1	-1.31432	-1.20554	9.86111e-05	1	-0.73806	-0.689868	1.007e-05	1	-1.30166	-1.21769	4.40919e-07	1	-2.88403	-2.6963	0.000874998	1	-4.21573	-2.46593	2.26815e-06	1	-1.42758	-1.35705	6.45569e-05	1	-1.85345	-1.60145	2.19274e-06	1	-1.99153	-1.85797	1.2986e-06	1	-3.41366	-3.0808	1.71996e-06	1	-2.43366	-2.24788	2.93085e-06	1	-2.71596	-2.45689	1.72353e-06	1	-1.77661	-1.67547	1.30646e-06	1	-2.05084	-1.92566	4.9094e-06	1	-2.17348	-1.98297	4.05805e-05	1	-2.52212	-2.11909	0.000542798	1	-0.624472	-0.571661	0.00110176	1	-0.545588	-0.49697	9.45382e-08	1	-3.62156	-3.41829	1.36354e-06	1	-2.90751	-2.65975	4.52851e-06	1	-1.89902	-1.75469	5.1279e-07	1	-2.56005	-2.40563	1.03085e-05	1	-2.35048	-2.08886	4.74502e-05	1	-1.15865	-1.06208	0.0162462	1	-0.276921	-0.248397	0.25459	1	-0.0183614	-0.016373	1.33881e-06	1	-2.64129	-2.43608	0.0147188	1	-0.148958	-0.140587	5.01716	0.00445283	1.5603	1.4634	0.0157549	1	-0.534081	-0.438152	0.00320511	1	-0.642839	-0.555933	4.17389e-06	1	-1.28611	-1.21955	2.81054	0.510732	0.346059	0.328258	1.1557e-05	1	-1.98774	-1.79234	1.8276e-06	1	-1.69627	-1.60254	0.00157027	1	-0.40532	-0.375219	1.12249e-06	1	-2.06711	-1.94447	5.95907e-05	1	-0.715254	-0.675091	NaN	1	0	NaN	1.0748e-05	1	-1.9536	-1.76764	1.0301e-05	1	-2.26091	-2.01785	4.96699e-06	1	-1.34927	-1.27312	9.64889e-06	1	-2.0692	-1.86678	0.000482352	1	-0.766653	-0.690745	1.07469e-06	1	-2.57495	-2.38926	7.93058e-06	1	-2.34629	-2.10048	3.4076e-05	1	-2.86782	-2.37628	0.00135575	1	-0.717302	-0.631293	1.09036e-06	1	-4.60877	-4.04417	7.7699e-05	1	-2.59976	-2.11114
O94806	PRKD3	protein kinase D3	sp|O94806|KPCD3_HUMAN;sp|O94806-2|KPCD3_HUMAN	sp|O94806|KPCD3_HUMAN	901	23.4601	23.3533	22.8508	23.2469	23.2869	23.3259	23.2472	23.3098	22.3663	24.0799	21.9838	22.3512	23.7394	24.1121	23.949	23.9142	23.6183	23.4963	21.4933	22.5786	23.5915	22.715	22.3805	22.5991	23.8611	23.0307	21.354	23.8683	23.2206	23.8555	21.8319	23.5857	22.1831	23.2328	22.1508	22.1358	22.505	23.7682	22.3503	23.8049	22.9392	21.1954	22.7057	23.2789	22.3214	22.8783	22.2579	23.7984	23.0049	22.7194	22.3131	20.9821	22.3132	22.6571	21.5269	20.5811	22.2496	23.8068	22.5735	22.8813	22.4405	22.3459	21.5818	22.4485	23.4478	23.3185	21.4347	24.0368	23.8256	21.6632	23.1409	22.6978	22.3254	22.9653	23.7425	25.324	25.8162	25.3317	24.6663	25.463	24.6566	23.6054	24.1772	22.9752	23.3082	23.1319	23.0466	24.0944	23.8078	23.896	22.6673	23.2955	22.6436	22.0212	22.3581	21.9534	22.333	22.8471	22.5882	21.8935	23.1962	23.0707	20.1156	22.5161	21.009	22.8968	23.4398	21.9956	22.4833	20.9088	21.517	22.9006	21.43	23.2892	23.0679	22.5974	22.1096	22.6349	22.3064	23.0945	21.3354	22.4767	23.7338	22.4254	23.8528	24.3069	22.9782	22.6876	23.6039	22.0295	23.5709	23.0408	24.1555	22.6553	22.4783	23.7788	23.854	23.9937	24.0001	22.6325	21.5401	25.0969	25.0679	25.0953	23.5651	22.3037	23.7549	22.8447	23.744	21.9572	23.0754	23.3741	22.7005	21.7938	22.933	22.0648	21.9172	23.5741	22.4127	22.208	21.5978	23.1684	25.2925	23.2338	22.2141	22.0819	22.4472	23.4031	22.7603	21.7566	22.6669	25.5373	24.7154	25.7414	22.5337	21.8359	21.3047	22.9298	23.3034	22.6452	23.415	21.2754	23.5739	22.3739	21.548	23.3313	23.3917	23.5179	22.2685	22.3241	22.8026	24.5876	22.6392	23.0931	22.3505	22.1082	22.7846	23.0854	22.6815	22.546	22.853	24.2741	24.0393	24.13	24.1357	24.1035	22.741	24.9077	25.0745	25.559	24.0386	21.2216	20.6341	23.1154	22.6401	23.2978	23.8112	23.3305	21.2367	23.4807	23.1284	22.5414	21.536	22.8272	22.9973	21.4239	23.262	22.7124	22.8575	22.4299	23.3261	23.254	21.6807	21.4154	23.3677	23.957	21.9502	21.713	22.102	21.8402	22.7984	23.5856	23.1859	22.752	21.6424	22.3225	23.1236	21.4615	21.7228	22.2567	24.4864	23.3579	25.0129	24.4615	24.9186																									+	+																					+										+												+															+	FB-NSP4_control;FB-NSP4_pIC_control;FB-Orf7b_control;M-BF_control;NSP4-BF_control;S-BF_control	9	9	7	15.2	15.2	11.9	100.47	0	20.449	1554900000	55	NaN	1	0	NaN	NaN	1	0	NaN	NaN	1	0	NaN	1.81971	0.0948444	0.712112	0.585319	NaN	1	0	NaN	NaN	1	0	NaN	NaN	1	0	NaN	NaN	1	0	NaN	0.982669	0.787267	0.426727	0.332188	NaN	1	0	NaN	NaN	1	0	NaN	NaN	1	0	NaN	NaN	1	0	NaN	NaN	1	0	NaN	NaN	1	0	NaN	NaN	1	0	NaN	NaN	1	0	NaN	NaN	1	0	NaN	NaN	1	0	NaN	NaN	1	0	NaN	NaN	1	0	NaN	NaN	1	0	NaN	NaN	1	0	NaN	NaN	1	0	NaN	3.39849	0	2.26927	1.81747	2.49502	0.0012853	1.70723	1.28689	NaN	1	0	NaN	NaN	1	0	NaN	NaN	1	0	NaN	NaN	1	0	NaN	NaN	1	0	NaN	NaN	1	0	NaN	NaN	1	0	NaN	NaN	1	0	NaN	NaN	1	0	NaN	NaN	1	0	NaN	NaN	1	0	NaN	NaN	1	0	NaN	NaN	1	0	NaN	NaN	1	0	NaN	NaN	1	0	NaN	NaN	1	0	NaN	NaN	1	0	NaN	NaN	1	0	NaN	1.82535	0.148512	0.654079	0.545915	NaN	1	0	NaN	3.53724	6.41711e-05	1.86533	1.57001	NaN	1	0	NaN	NaN	1	0	NaN	NaN	1	0	NaN	NaN	1	0	NaN	NaN	1	0	NaN	NaN	1	0	NaN	NaN	1	0	NaN	NaN	1	0	NaN	NaN	1	0	NaN	2.65048	0	2.11	1.54516	NaN	1	0	NaN	NaN	1	0	NaN	NaN	1	0	NaN	NaN	1	0	NaN	NaN	1	0	NaN	NaN	1	0	NaN	NaN	1	0	NaN	NaN	1	0	NaN	NaN	1	0	NaN	2.31075	0.0330381	0.926374	0.772034	NaN	1	0	NaN	3.01256	0.00075388	1.95899	1.54129	NaN	1	0	NaN	NaN	1	0	NaN	NaN	1	0	NaN	NaN	1	0	NaN	NaN	1	0	NaN	NaN	1	0	NaN	NaN	1	0	NaN	NaN	1	0	NaN	NaN	1	0	NaN	NaN	1	0	NaN	NaN	1	0	NaN	NaN	1	0	NaN	NaN	1	0	NaN	NaN	1	0	NaN	2.76852	0.00176632	1.57627	1.25744
O94822	LTN1	listerin E3 ubiquitin protein ligase 1	sp|O94822|LTN1_HUMAN;sp|O94822-3|LTN1_HUMAN;sp|O94822-2|LTN1_HUMAN	sp|O94822|LTN1_HUMAN;sp|O94822-3|LTN1_HUMAN	904	26.3448	26.2961	26.2769	25.9672	25.3469	25.6569	26.0298	25.9968	25.1623	21.5831	26.3506	25.3739	25.2424	25.091	24.8421	24.9942	23.5014	24.6644	26.2843	26.2831	25.2581	26.3393	25.7605	26.272	25.6724	25.9226	25.6535	26.654	26.0953	26.4599	25.7791	25.8636	25.6809	26.0444	25.9938	25.578	25.5979	26.2923	25.8068	26.2892	25.6194	25.1592	24.1385	24.7662	21.703	25.9008	26.0689	25.9876	25.5163	25.5588	26.1437	25.999	25.5244	25.3306	25.0151	25.6651	25.562	26.2772	26.7843	23.8457	27.0646	26.0191	26.5601	26.8528	26.8269	27.0977	27.6221	27.1984	27.907	28.6558	29.0906	28.1139	27.144	26.9892	27.1438	25.7414	25.6372	25.0106	25.7593	25.5957	26.177	26.5958	22.0361	22.4614	22.3367	22.29	22.3018	26.7188	26.1854	26.4351	25.4743	25.5689	24.606	26.645	26.1525	26.3463	25.3366	24.9552	25.2806	26.1217	26.1689	26.1639	25.0895	24.5681	25.4386	25.9448	26.1022	25.192	24.4448	22.7154	25.5719	21.8446	22.8394	23.691	23.4475	21.3628	22.9928	25.4054	23.4122	23.9179	22.7767	22.6316	22.1898	26.4892	25.1184	24.58	21.5403	22.9435	24.8811	24.6051	26.0149	26.2575	24.8985	22.0495	25.5927	26.0716	26.3003	26.0897	23.7224	22.8431	25.7027	26.1414	26.2016	25.6636	22.9274	24.9128	24.0245	25.9855	24.8189	25.4226	23.1163	22.3539	24.7879	25.9568	25.9343	25.9848	24.6461	25.1263	24.9168	22.7549	23.5337	23.494	25.4132	25.2707	25.383	24.8358	23.2823	21.4868	20.9624	24.3545	22.9083	25.7668	26.0848	24.9394	26.8179	26.7046	25.9629	22.7135	22.873	26.5141	26.3522	26.0706	26.0697	25.1759	21.4529	22.275	25.3724	25.3402	26.309	26.0205	25.8804	25.1785	26.8043	25.9713	26.3179	26.0564	25.2744	26.2569	24.7553	24.4437	24.636	27.1246	27.0791	26.7279	24.5031	24.992	23.6837	26.6717	26.194	26.0842	25.9057	25.6607	25.7513	26.0643	24.9402	24.1113	26.2294	26.2503	26.1248	22.9536	24.0615	23.3899	25.187	24.3771	24.7921	25.4977	24.3788	24.6782	25.1759	25.4416	23.6768	24.521	24.5314	24.855	23.1332	24.7538	25.1395	26.4569	26.562	26.1522	25.8954	25.8937	26.6457	23.8343	24.826	21.3471	23.2606	25.8387	25.3473	25.6429	26.0949	25.845	26.1854	26.2461	25.8994																						+	+																																																														FB-NSP2_pIC_control;FB-NSP3_control	30	30	30	20.6	20.6	20.6	200.55	0	187.89	13229000000	375	0.00496387	1	-0.648951	-0.549869	0.025213	1	-0.576327	-0.44866	NaN	1	0	NaN	9.98441e-05	1	-1.24744	-1.11533	NaN	1	0	NaN	0.0829205	1	-0.364117	-0.271228	0.0910514	1	-0.182006	-0.153738	0.000726308	1	-0.556431	-0.51094	0.531781	1	0.0971171	0.0833604	0.00015507	1	-0.531411	-0.502974	0.009597	1	-0.43388	-0.37757	0.0269417	1	-0.406932	-0.337237	0.0300907	1	-0.616665	-0.464114	NaN	1	0	NaN	0.000798659	1	-0.320162	-0.304173	0.0109097	1	-0.566329	-0.470598	0.00571159	1	-0.687941	-0.573481	0.00254694	1	-0.891872	-0.741548	0.125237	1	-0.670212	-0.35142	0.630216	1	0.241968	0.185769	2.95911	0.170611	0.619842	0.56939	2.74861	0.00918919	1.26992	1.05227	3.21409	0	2.31417	1.8034	4.14611	0.0359218	0.786427	0.745155	0.0046346	1	-0.84289	-0.68576	0.0125418	1	-0.461924	-0.393376	NaN	1	0	NaN	NaN	1	0	NaN	0.680821	1	0.140498	0.121601	0.00520726	1	-1.08958	-0.833601	0.501657	1	0.0753263	0.0658071	0.000165309	1	-1.11514	-0.995101	0.000772783	1	-0.154448	-0.150662	0.00160633	1	-1.27389	-1.01607	0.026367	1	-0.559612	-0.436653	NaN	1	0	NaN	NaN	1	0	NaN	NaN	1	0	NaN	NaN	1	0	NaN	NaN	1	0	NaN	0.0421017	1	-0.91009	-0.580156	NaN	1	0	NaN	0.059867	1	-0.680111	-0.44876	NaN	1	0	NaN	0.0260448	1	-0.152094	-0.141334	NaN	1	0	NaN	0.0341029	1	-0.303756	-0.259311	NaN	1	0	NaN	0.012446	1	-0.89696	-0.670652	NaN	1	0	NaN	3.34254e-05	1	-0.347306	-0.338859	0.000120384	1	-1.40953	-1.23594	NaN	1	0	NaN	8.23132e-06	1	-0.950312	-0.906921	NaN	1	0	NaN	NaN	1	0	NaN	0.0238451	1	-0.708928	-0.528278	0.584595	1	0.189177	0.149088	NaN	1	0	NaN	0.0492444	1	-0.141795	-0.129354	NaN	1	0	NaN	0.0264197	1	-0.632068	-0.479449	0.01748	1	-0.612777	-0.485848	0.38664	1	0.058534	0.0471121	0.0491531	1	-0.443348	-0.340932	1.15809e-05	1	-1.69428	-1.55016	2.5131	0.0806601	0.67124	0.595633	NaN	1	0	NaN	0.320587	1	0.0106621	0.00902439	0.000433686	1	-0.533368	-0.496472	NaN	1	0	NaN	0.0167131	1	-0.104431	-0.100052	NaN	1	0	NaN	0.000635754	1	-1.52054	-1.23151	0.00266726	1	-1.45441	-1.0894	NaN	1	0	NaN	2.51059e-05	1	-1.67016	-1.50266	NaN	1	0	NaN	0.572642	1	0.0844275	0.0750768	0.141588	1	-0.161001	-0.128679	NaN	1	0	NaN	NaN	1	0	NaN	0.00616539	1	-0.445	-0.393016	0.0330596	1	-0.195625	-0.176429
O94826	TOMM70	translocase of outer mitochondrial membrane 70	sp|O94826|TOM70_HUMAN	sp|O94826|TOM70_HUMAN	905	18.821	18.4454	18.36	22.6077	22.8265	17.4957	20.8158	20.7689	20.0872	18.3171	19.4191	18.6311	21.1831	20.2328	19.8415	19.0308	18.2934	19.1895	23.2093	21.9557	21.4675	22.3542	22.3555	22.7385	21.9505	19.804	17.5991	20.9387	22.682	22.5493	18.6762	22.2463	21.8904	17.3578	22.1876	21.1039	22.8055	23.5205	23.724	22.1031	23.436	22.6058	22.353	21.9406	24.249	17.642	24.1665	17.9202	22.7962	23.076	22.2024	19.232	21.8872	22.2865	16.5641	16.4336	21.7593	22.9129	23.0695	18.1498	21.982	18.8074	23.6368	21.4587	21.8338	21.5351	17.6639	21.8202	17.4253	22.7279	24.4392	22.7965	17.6476	20.923	23.1897	18.2938	19.0095	18.2654	18.4747	21.6551	18.2225	23.5316	22.9465	24.5995	22.316	17.2427	22.6516	18.5365	19.3628	19.3684	18.3939	18.4434	18.5614	22.7296	22.324	16.8806	17.1021	17.9273	17.5022	23.3404	22.8822	22.3392	18.2182	18.0526	20.8617	23.4459	22.1454	22.0927	22.9665	21.1131	21.1568	18.0242	19.9944	18.4365	22.1813	22.5872	21.5917	20.1841	18.3943	22.622	22.7327	21.8808	17.8759	19.3881	19.5879	18.5483	19.5495	19.9438	19.2684	20.1306	19.766	21.5361	18.5569	20.5692	19.8098	18.9831	18.5186	19.5976	19.185	18.4831	23.0177	19.2163	18.4138	18.6871	19.0461	23.6716	18.5901	19.6424	19.6265	19.2639	18.3399	22.8188	17.9942	31.9333	31.9945	31.9413	33.4016	33.4668	32.6809	17.7263	22.2458	23.6378	22.2356	22.6656	23.5412	22.9959	22.4415	22.4539	22.4902	22.5645	20.2099	18.0866	18.0568	22.7215	21.3534	23.187	22.4361	23.4627	21.6317	22.5363	21.345	17.4948	17.4794	23.5774	22.4583	23.5933	22.8345	22.9382	22.0687	22.2982	23.0337	22.7024	17.2789	17.7692	17.0862	23.2097	22.9753	23.1773	21.7741	19.6419	18.1695	21.5919	23.5265	21.1663	18.8872	22.9518	19.9912	22.6214	22.4303	21.8453	23.0494	22.6136	22.5703	19.8388	17.9666	19.9613	16.9174	21.1923	23.6924	22.5318	23.9328	22.6096	18.0826	22.9038	23.763	18.6105	23.3437	18.5851	22.4319	23.0127	22.4921	22.6358	18.6947	19.1104	22.6387	23.6462	18.7203	19.7169	18.7353	18.8898	18.6531	18.7748	19.2896	18.4053	23.9514	21.0253	31.4421	30.6063	30.8215	18.322	18.9806	19.4707	22.2709	17.5175	17.6283		+		+																																							+								+	+																														+			FB-E_control;FB-M_control;FB-Orf6_control;FB-Orf9b_control;FB-Orf9b_pIC_control;Orf9b-BF_control	20	20	20	43.8	43.8	43.8	67.454	0	323.31	26249000000	297	NaN	1	0	NaN	3.03644	0.000429825	2.01517	1.58085	0.57903	1	0.246946	0.181971	2.24667	0.000536688	1.87698	1.31927	0.705052	1	0.295778	0.225737	NaN	1	0	NaN	NaN	1	0	NaN	NaN	1	0	NaN	NaN	1	0	NaN	NaN	1	0	NaN	NaN	1	0	NaN	NaN	1	0	NaN	NaN	1	0	NaN	NaN	1	0	NaN	NaN	1	0	NaN	NaN	1	0	NaN	NaN	1	0	NaN	NaN	1	0	NaN	NaN	1	0	NaN	NaN	1	0	NaN	NaN	1	0	NaN	NaN	1	0	NaN	NaN	1	0	NaN	NaN	1	0	NaN	0.279345	1	-0.0192432	-0.0150148	NaN	1	0	NaN	NaN	1	0	NaN	NaN	1	0	NaN	1.11667	0.39077	0.5471	0.417467	0.167338	1	-0.0759036	-0.0660013	NaN	1	0	NaN	0.00446099	1	-1.0316	-0.807731	NaN	1	0	NaN	NaN	1	0	NaN	NaN	1	0	NaN	NaN	1	0	NaN	0.470243	1	0.276192	0.170866	NaN	1	0	NaN	NaN	1	0	NaN	NaN	1	0	NaN	1.14361	0.254416	0.632655	0.469139	2.2074	0.0434844	1.04509	0.841671	1.89274	0.00164981	1.93542	1.24234	1.15002	0.0667615	1.10316	0.687955	0.947649	0.562371	0.490959	0.365558	NaN	1	0	NaN	0.648556	1	0.230281	0.180636	NaN	1	0	NaN	2.47348	0.0211086	0.968766	0.815501	NaN	1	0	NaN	7.41372	0	13.4142	11.7373	6.34337	0	14.641	11.3594	NaN	1	0	NaN	NaN	1	0	NaN	NaN	1	0	NaN	NaN	1	0	NaN	NaN	1	0	NaN	NaN	1	0	NaN	NaN	1	0	NaN	NaN	1	0	NaN	NaN	1	0	NaN	NaN	1	0	NaN	NaN	1	0	NaN	0.00202826	1	-1.16404	-0.932913	NaN	1	0	NaN	NaN	1	0	NaN	NaN	1	0	NaN	NaN	1	0	NaN	NaN	1	0	NaN	NaN	1	0	NaN	0.768181	0.43498	0.713389	0.429547	NaN	1	0	NaN	NaN	1	0	NaN	NaN	1	0	NaN	NaN	1	0	NaN	NaN	1	0	NaN	NaN	1	0	NaN	NaN	1	0	NaN	1.08622	0.394634	0.571868	0.42804	0.987486	0.763253	0.363677	0.293043	NaN	1	0	NaN	6.06381	0	12.4145	9.64011	0.75686	0.631776	0.38229	0.280757	NaN	1	0	NaN
O94830	DDHD2	DDHD domain containing 2	sp|O94830|DDHD2_HUMAN;sp|O94830-2|DDHD2_HUMAN	sp|O94830|DDHD2_HUMAN	906	25.5876	25.3129	25.2488	25.2466	24.9407	25.6816	26.3286	26.6942	26.1972	25.9455	26.2752	25.7689	27.5502	27.3253	28.0586	28.3018	28.1529	27.7531	25.279	25.7845	25.3889	25.1229	25.1628	25.2101	24.8657	22.01	21.6514	26.0255	26.5815	26.1981	25.4355	25.3124	25.8332	30.0496	29.1366	30.1342	30.5939	30.4803	30.5846	26.9664	26.2991	26.2392	26.4158	26.4277	25.2151	23.6863	24.465	24.6682	23.2706	23.6778	24.9016	25.9445	26.298	25.5322	25.7228	25.7087	25.4169	26.0297	26.0874	25.3672	26.1444	26.8345	25.6555	25.9068	25.8061	26.3338	26.2969	26.6826	26.9482	23.4059	23.9056	23.866	25.3764	25.3459	25.4563	27.5518	27.7717	27.4948	28.1652	28.7305	28.6951	24.2277	22.9087	22.2551	23.4687	23.6504	23.2557	27.3202	27.5576	26.857	27.4724	27.0842	26.623	27.0935	25.8503	26.3781	26.3469	26.734	25.8985	25.7407	25.1607	24.4125	24.9534	24.7138	25.8237	25.2897	25.1016	25.078	24.8078	25.3265	24.8736	25.2537	24.9926	23.6802	23.4526	23.0852	25.4171	26.2684	25.9906	26.1405	24.5225	24.7866	25.4333	26.3833	26.8019	26.6838	25.3115	26.6098	25.8564	26.7915	27.297	26.9637	26.4556	25.7549	26.6192	27.3193	27.2604	26.9233	26.8193	26.9307	26.5806	27.294	26.7501	27.0627	26.9347	27.8178	27.4525	25.344	25.6328	25.5894	25.9212	26.2584	26.2638	27.0908	27.248	27.7015	26.3685	26.5164	25.3061	23.5591	22.8271	23.0053	24.075	23.3806	22.2549	22.3471	24.3547	23.6479	24.4733	23.9241	24.3045	27.721	27.299	27.548	23.8207	23.8683	24.0444	24.3554	23.9664	24.5824	28.394	28.672	28.7498	22.5889	22.4314	23.1847	25.9901	25.6595	24.8872	26.1458	26.3145	26.5848	27.3395	27.0396	25.8573	24.9251	24.577	24.7875	24.8778	24.8004	24.7037	25.953	25.2679	25.6259	23.4319	23.855	22.0574	28.1977	27.9736	27.9598	21.6856	22.8102	22.8955	28.8316	28.5214	28.8039	27.8567	28.1507	28.2222	21.397	21.2343	21.4547	22.4606	21.8354	22.508	22.9669	22.5066	22.8473	25.373	25.8879	25.8967	22.3593	21.1345	21.9613	22.6146	22.9525	22.2203	27.0307	27.1141	27.0262	28.3012	28.1185	28.211	23.2451	23.0608	22.8134	26.5114	26.1437	26.8381	25.2008	25.2441	24.2625	27.2057	27.637	27.0321				+	+						+	+										+			+	+			+	+											+		+		+	+	+	+			+						+			+									+		+	+							+	+				+	FB-M_control;FB-M_pIC_control;FB-NSP12_control;FB-NSP12_pIC_control;FB-NSP2_pIC_control;FB-NSP4_control;FB-NSP4_pIC_control;FB-NSP6_control;FB-NSP6_pIC_control;FB-Orf3b_control;FB-Orf6_control;FB-Orf7a_control;FB-Orf7a_pIC_control;FB-Orf7b_control;FB-Orf7b_pIC_control;FB-Orf9b_control;M-BF_control;NSP12-BF_control;NSP4-BF_control;NSP6-BF_control;NSP7-BF_control;Orf7a-BF_control;Orf7b-BF_control;S-BF_control	18	17	17	35.4	34.3	34.3	81.031	0	117.34	23265000000	487	0.192294	1	-0.0934436	-0.0754322	2.61471	0.0126312	1.02358	0.866415	1.85988	0.199859	0.613458	0.519378	3.44813	0	2.26165	1.82317	4.10304	0	2.68616	2.24969	0.512352	1	0.101035	0.0852341	0.0248657	1	-0.217863	-0.196815	NaN	1	0	NaN	2.28438	0.0735252	0.885241	0.741151	0.613071	1	0.143929	0.121111	4.00506	0	4.39037	3.28658	6.2106	0	5.16983	4.65699	2.22744	0.069	1.11849	0.891095	0.999338	1	0.636421	0.449627	0.00541998	1	-1.10992	-0.842922	0.0100863	1	-1.4331	-0.954749	1.34195	0.509028	0.541802	0.435362	1.04353	1	0.233033	0.2037	1.11399	1	0.445009	0.355059	1.39061	0.155421	0.828356	0.610235	1.8207	0.221675	0.632478	0.530488	2.66834	0.00945763	1.25945	1.03594	NaN	1	0	NaN	0.33123	1	0.00978088	0.00881942	4.41398	0	2.22301	1.9605	4.23614	0.000207493	3.14718	2.60036	NaN	1	0	NaN	5.16037e-05	1	-1.92482	-1.66749	3.19512	0.000507659	1.86184	1.51308	2.78711	0.00121914	1.67676	1.32381	1.62166	0.0981124	1.05753	0.769159	1.93967	0.159294	0.94336	0.747014	0.131643	1	-0.278428	-0.199128	0.144985	1	-0.219458	-0.162219	0.0316846	1	-0.226659	-0.201717	0.0269776	1	-0.380475	-0.318832	0.0483956	1	-0.740894	-0.494649	0.0288338	1	-1.39814	-0.807564	2.63397	0.0580268	0.750054	0.662996	0.0411848	1	-0.468951	-0.363581	3.10352	0.00843411	1.2399	1.06679	0.926525	0.687849	0.542784	0.390359	3.37883	0.00127039	1.63431	1.38366	1.75812	0.0625654	0.893479	0.695473	3.72173	0.000541226	1.78459	1.53671	3.46758	0.00117256	1.39377	1.21567	3.32843	0.000661157	1.65251	1.39008	3.02894	6.10169e-05	2.0186	1.58139	0.733842	1	0.138961	0.122171	2.41848	0.136237	0.764709	0.662806	3.43464	0.000852459	1.96367	1.62219	1.09673	0.683664	0.680574	0.487836	NaN	1	0	NaN	NaN	1	0	NaN	NaN	1	0	NaN	0.000865107	1	-1.14914	-0.963381	4.03703	0	2.13958	1.84347	6.30476e-05	1	-1.47201	-1.30937	0.0014102	1	-1.08169	-0.895645	4.85876	0	3.22216	2.80218	NaN	1	0	NaN	0.440376	1	0.129175	0.0961902	2.67397	0.0251034	0.965245	0.828705	1.67143	0.0151815	1.36235	0.930417	0.0028149	1	-0.619897	-0.541357	0.0015178	1	-0.589111	-0.52812	0.748444	0.982102	0.232504	0.190033	NaN	1	0	NaN	4.78172	0	2.66063	2.35576	NaN	1	0	NaN	4.99241	0	3.3359	2.91701	4.51835	0	2.69347	2.33672	NaN	1	0	NaN	NaN	1	0	NaN	NaN	1	0	NaN	1.06722	0.945936	0.336106	0.279643	NaN	1	0	NaN	NaN	1	0	NaN	4.29949	0.000410256	1.67388	1.51102	5.06724	0	2.82716	2.53207	NaN	1	0	NaN	2.40629	0.0397333	1.11466	0.909262	NaN	1	0	NaN	3.40957	0.00043002	1.90852	1.58031
O94851-4	MICAL2	microtubule associated monooxygenase, calponin and LIM domain containing 2	sp|O94851-4|MICA2_HUMAN;sp|O94851-5|MICA2_HUMAN;sp|O94851-6|MICA2_HUMAN;sp|O94851|MICA2_HUMAN;sp|O94851-3|MICA2_HUMAN;sp|O94851-2|MICA2_HUMAN	sp|O94851-4|MICA2_HUMAN;sp|O94851-5|MICA2_HUMAN;sp|O94851-6|MICA2_HUMAN;sp|O94851|MICA2_HUMAN;sp|O94851-3|MICA2_HUMAN;sp|O94851-2|MICA2_HUMAN	909	21.9238	23.5888	20.9801	22.9555	24.5155	23.0508	23.7435	23.304	22.945	23.7706	23.6879	22.6259	23.573	23.7578	23.2369	23.4166	22.8755	22.8767	21.3909	21.916	22.7688	23.2286	21.8861	23.3146	21.7002	22.4455	22.8666	22.2866	20.7818	22.6562	22.0745	22.2554	21.3673	21.0352	21.4527	22.3434	21.5032	22.1283	21.3224	22.6707	22.6006	22.9325	22.4066	22.6334	22.6556	22.2511	21.9535	21.3588	22.404	23.2602	23.651	21.8779	22.7245	22.0541	22.7041	20.9278	23.2927	21.665	22.4478	23.7134	21.9899	23.9514	23.188	21.2962	21.7176	24.3006	22.1819	21.3014	21.9407	24.5508	24.432	21.4888	22.2076	23.6592	22.3305	24.9023	24.4838	24.2888	24.0908	24.7284	24.1749	24.0924	23.8204	23.5691	22.3667	23.1563	22.4451	22.0811	22.0621	22.4767	24.3118	22.2714	24.1472	22.5358	21.987	22.2341	22.0952	24.122	22.5759	22.6588	22.8133	21.9112	23.5785	22.5583	22.7204	21.1105	23.1719	22.4285	22.0914	23.2496	22.5982	22.3276	22.5078	23.0027	22.843	22.241	23.4139	23.0235	21.2249	21.5006	23.9845	24.234	23.2547	23.5608	23.0974	21.8246	23.0613	21.6002	22.2554	23.9412	22.9437	22.377	23.1699	22.5172	23.1414	23.7007	23.8363	24.4753	23.3991	22.7022	23.5935	22.7296	23.0495	22.2454	23.2746	23.9209	22.3539	23.4913	21.6713	22.6619	22.2639	24.071	22.5422	22.5761	22.2355	24.04	22.6407	22.618	23.3659	23.4943	22.3449	23.4685	22.8636	24.1114	23.2768	24.5896	22.0117	21.6185	22.1578	23.4007	22.6536	21.9178	23.6867	23.7283	21.5509	21.8693	22.0792	23.7568	22.6775	22.931	22.2645	22.7315	22.8859	24.183	21.6528	23.4241	22.6985	22.066	22.8046	22.2407	22.8966	22.8707	22.4158	20.6342	22.6148	21.9416	22.2494	22.7089	23.3536	22.2329	23.0447	22.4409	21.9423	21.394	23.5981	23.0611	23.5775	24.8741	22.1681	22.1048	22.9426	22.5463	23.1618	22.4045	22.2026	23.2728	23.3996	22.1305	22.1125	21.635	22.8918	22.9961	21.7882	23.5276	22.0734	23.727	22.9071	22.3139	23.5751	22.4429	22.4554	23.5152	24.3191	23.3944	22.5069	21.9644	22.6594	22.3475	23.5799	22.1881	21.1302	24.0993	23.5661	23.3345	22.2223	21.2544	22.2797	23.1324	22.9919	22.378	22.7058	22.8218	23.7066	23.712	23.5699																									+	+																																																											FB-NSP4_control;FB-NSP4_pIC_control	13	11	11	14.3	11.4	11.4	111.65	0.0011483	3.9072	4802600000	25	NaN	1	0	NaN	NaN	1	0	NaN	NaN	1	0	NaN	NaN	1	0	NaN	NaN	1	0	NaN	NaN	1	0	NaN	NaN	1	0	NaN	NaN	1	0	NaN	NaN	1	0	NaN	NaN	1	0	NaN	NaN	1	0	NaN	NaN	1	0	NaN	NaN	1	0	NaN	NaN	1	0	NaN	NaN	1	0	NaN	NaN	1	0	NaN	NaN	1	0	NaN	NaN	1	0	NaN	NaN	1	0	NaN	NaN	1	0	NaN	NaN	1	0	NaN	NaN	1	0	NaN	NaN	1	0	NaN	NaN	1	0	NaN	1.72283	0.000642055	2.39404	1.34212	1.58976	0.00180447	2.16714	1.21179	NaN	1	0	NaN	NaN	1	0	NaN	NaN	1	0	NaN	NaN	1	0	NaN	NaN	1	0	NaN	NaN	1	0	NaN	NaN	1	0	NaN	NaN	1	0	NaN	NaN	1	0	NaN	NaN	1	0	NaN	NaN	1	0	NaN	NaN	1	0	NaN	NaN	1	0	NaN	NaN	1	0	NaN	NaN	1	0	NaN	NaN	1	0	NaN	NaN	1	0	NaN	NaN	1	0	NaN	NaN	1	0	NaN	NaN	1	0	NaN	NaN	1	0	NaN	NaN	1	0	NaN	NaN	1	0	NaN	NaN	1	0	NaN	NaN	1	0	NaN	NaN	1	0	NaN	NaN	1	0	NaN	NaN	1	0	NaN	NaN	1	0	NaN	NaN	1	0	NaN	NaN	1	0	NaN	NaN	1	0	NaN	NaN	1	0	NaN	NaN	1	0	NaN	NaN	1	0	NaN	NaN	1	0	NaN	NaN	1	0	NaN	NaN	1	0	NaN	NaN	1	0	NaN	NaN	1	0	NaN	NaN	1	0	NaN	NaN	1	0	NaN	NaN	1	0	NaN	NaN	1	0	NaN	NaN	1	0	NaN	NaN	1	0	NaN	NaN	1	0	NaN	NaN	1	0	NaN	NaN	1	0	NaN	NaN	1	0	NaN	NaN	1	0	NaN	NaN	1	0	NaN	NaN	1	0	NaN	NaN	1	0	NaN	NaN	1	0	NaN	NaN	1	0	NaN	NaN	1	0	NaN	1.21699	0.0157249	1.4986	0.849538
O94854-2	KIAA0754	KIAA0754	sp|O94854-2|K0754_HUMAN;sp|O94854|K0754_HUMAN	sp|O94854-2|K0754_HUMAN;sp|O94854|K0754_HUMAN	910	23.3933	21.5768	20.6679	22.6348	22.3781	21.0067	22.8883	21.6824	23.0584	22.231	22.682	23.4656	23.2042	23.219	22.6641	23.5392	23.8484	22.2219	22.8695	22.9773	22.1392	22.8856	23.839	24.4651	23.6185	22.7021	22.5014	22.5438	20.8444	21.77	23.6706	22.4775	22.7887	23.3849	21.2902	23.0005	22.5127	22.0333	21.9764	22.3515	22.6376	22.7543	22.406	22.1728	22.6761	22.8879	22.0927	23.0458	22.4963	21.4955	22.2391	22.2015	22.0683	20.776	22.1319	23.2108	22.4819	22.7841	22.4216	24.0352	21.9957	22.0082	23.5465	22.1709	22.7568	22.5092	22.4922	22.8395	22.9001	22.2611	21.7854	22.2402	23.0299	23.8203	22.1656	22.3655	22.1123	21.8891	23.1128	21.3866	23.6648	23.0847	23.342	21.7015	24.3186	21.613	23.8309	23.6572	23.3211	22.3269	22.2896	23.7896	22.6424	22.4301	22.0088	21.9174	22.9347	24.7059	23.8937	22.9941	22.5013	22.5971	22.3377	24.2457	21.6228	22.4859	22.956	24.109	22.0804	21.8429	22.6116	23.1673	23.7404	24.603	23.2125	23.4936	21.4762	23.3331	23.861	23.1682	22.4539	23.3284	24.1281	23.3684	22.3079	22.1965	23.0514	22.2801	23.1917	22.2786	21.914	22.2624	23.7845	22.0022	21.1218	23.1862	24.0341	22.1684	22.1883	22.3668	22.5629	23.1949	22.6226	22.0583	22.6404	22.7589	22.5871	23.2503	23.533	23.527	23.4011	23.5576	23.7732	22.6284	21.8608	22.8059	23.3144	22.685	22.8535	20.7753	22.6639	22.2406	23.4281	23.5991	23.0299	22.8595	21.9793	21.9915	22.551	23.7464	22.5631	24.2355	23.9898	24.033	23.7636	22.2949	22.3761	22.8702	22.671	24.1361	23.6022	22.765	22.2786	21.1833	22.8316	24.7507	23.4713	23.6459	22.7701	22.7468	22.2258	23.5535	22.6883	22.1745	21.8917	21.8977	24.2944	23.298	22.2268	22.7032	23.2459	22.7026	22.5034	22.72	23.8806	24.2604	22.9013	21.8572	21.9595	22.3904	21.5949	22.5838	21.993	23.8286	23.5916	22.3607	21.9592	22.2361	20.7605	22.0444	23.4286	24.0185	22.6404	24.9582	22.7987	22.6553	24.1869	22.2935	23.168	23.1325	22.9142	22.1325	22.9782	22.3932	21.469	21.6022	22.2763	23.2351	23.4679	23.5363	23.1411	23.0716	24.6923	22.5053	22.6795	24.5457	23.9438	23.4252	22.9876	23.1906	22.9697	22.8218	21.7979	22.6045	22.4448																																																									+																												M-BF_control	3	3	3	5.6	5.6	5.6	104.66	0.00061212	5.7236	321940000	5	NaN	1	0	NaN	NaN	1	0	NaN	NaN	1	0	NaN	NaN	1	0	NaN	NaN	1	0	NaN	NaN	1	0	NaN	NaN	1	0	NaN	NaN	1	0	NaN	NaN	1	0	NaN	NaN	1	0	NaN	NaN	1	0	NaN	NaN	1	0	NaN	NaN	1	0	NaN	NaN	1	0	NaN	NaN	1	0	NaN	NaN	1	0	NaN	NaN	1	0	NaN	NaN	1	0	NaN	NaN	1	0	NaN	NaN	1	0	NaN	NaN	1	0	NaN	NaN	1	0	NaN	NaN	1	0	NaN	NaN	1	0	NaN	NaN	1	0	NaN	NaN	1	0	NaN	NaN	1	0	NaN	NaN	1	0	NaN	NaN	1	0	NaN	NaN	1	0	NaN	NaN	1	0	NaN	NaN	1	0	NaN	NaN	1	0	NaN	NaN	1	0	NaN	NaN	1	0	NaN	NaN	1	0	NaN	NaN	1	0	NaN	NaN	1	0	NaN	NaN	1	0	NaN	NaN	1	0	NaN	NaN	1	0	NaN	NaN	1	0	NaN	NaN	1	0	NaN	NaN	1	0	NaN	NaN	1	0	NaN	NaN	1	0	NaN	NaN	1	0	NaN	NaN	1	0	NaN	NaN	1	0	NaN	NaN	1	0	NaN	NaN	1	0	NaN	NaN	1	0	NaN	NaN	1	0	NaN	NaN	1	0	NaN	NaN	1	0	NaN	NaN	1	0	NaN	1.58681	0.00135642	2.20675	1.22276	NaN	1	0	NaN	NaN	1	0	NaN	NaN	1	0	NaN	NaN	1	0	NaN	NaN	1	0	NaN	NaN	1	0	NaN	NaN	1	0	NaN	NaN	1	0	NaN	NaN	1	0	NaN	NaN	1	0	NaN	NaN	1	0	NaN	NaN	1	0	NaN	NaN	1	0	NaN	NaN	1	0	NaN	NaN	1	0	NaN	NaN	1	0	NaN	NaN	1	0	NaN	NaN	1	0	NaN	NaN	1	0	NaN	NaN	1	0	NaN	NaN	1	0	NaN	NaN	1	0	NaN	NaN	1	0	NaN	NaN	1	0	NaN	NaN	1	0	NaN	NaN	1	0	NaN	NaN	1	0	NaN
O94874	UFL1	UFM1 specific ligase 1	sp|O94874|UFL1_HUMAN;sp|O94874-2|UFL1_HUMAN;sp|O94874-3|UFL1_HUMAN	sp|O94874|UFL1_HUMAN;sp|O94874-2|UFL1_HUMAN;sp|O94874-3|UFL1_HUMAN	913	27.1724	27.0174	26.9357	26.5057	26.7604	26.6206	28.7901	28.775	28.7686	28.1129	28.2442	28.4267	28.7028	28.5991	28.9411	28.9768	28.881	28.6932	25.9959	26.6757	26.1828	26.2581	26.4175	26.5272	24.9714	26.5483	26.5914	26.0963	26.6497	26.6203	26.2251	26.2218	26.4043	26.7085	26.5294	26.922	24.775	25.0245	24.4331	26.0787	25.5941	26.0707	25.1912	25.7183	24.311	26.3319	26.1061	26.5491	26.0622	26.7738	27.0494	26.2031	25.8582	26.0323	24.9802	26.5078	26.2592	26.0189	26.202	25.7833	25.6859	24.9688	24.0399	27.2782	27.1163	27.144	27.0147	27.1143	27.6232	29.1003	29.7921	28.6794	28.833	28.9169	28.8136	29.1277	29.0086	28.9703	28.9083	29.0798	29.1219	26.799	27.5847	27.0205	25.2567	25.2264	26.0842	28.4186	28.6057	28.4938	28.3122	28.4387	28.1334	25.2865	25.5869	26.7391	26.6285	26.5025	26.5638	25.3302	26.0186	24.3526	25.6085	25.9303	26.2517	26.5604	26.14	26.4654	25.8928	25.7818	26.048	24.8339	24.9138	24.7998	21.8093	24.3246	24.983	27.4363	27.3486	27.0979	25.5677	26.426	26.8945	26.8045	26.3164	26.1271	23.5659	25.7577	26.2099	26.7468	27.0626	27.0355	26.4313	25.8859	26.5357	28.3841	28.6356	28.3937	28.1881	28.0715	28.2528	28.484	28.4029	28.5928	28.7965	28.5407	28.5872	26.8321	27.2484	27.125	27.6248	27.5782	27.2123	26.5651	25.7648	26.2526	25.6642	26.4973	25.4286	25.8812	24.6992	22.8372	24.8508	25.7799	24.5372	24.1668	24.8181	24.6057	25.4057	25.1626	25.1386	27.372	27.1183	27.156	26.2067	24.2471	24.9566	25.005	25.3394	24.2337	25.8749	26.6751	26.7345	25.2723	25.313	23.8324	25.4382	27.0325	27.2464	26.5685	25.9366	26.1986	27.7252	26.8722	27.0532	24.0984	26.0805	25.3202	25.8835	24.5695	25.182	27.1014	26.8355	26.9401	24.7227	25.0669	25.6183	28.936	29.0949	29.0294	26.8326	27.1523	27.0098	27.6958	27.7251	28.0899	26.3354	26.3341	26.2681	24.7375	26.7447	21.8815	24.9295	25.8389	24.8028	26.4481	26.0204	26.474	26.766	26.7457	26.6818	25.8453	24.7913	25.1754	25.6755	25.6858	25.8489	27.4878	27.2308	26.7074	27.7772	27.6641	27.6482	26.2155	25.8875	25.3076	26.4863	24.285	25.8702	27.4742	27.4	27.0313	28.0943	28.0613	27.9435		+	+	+	+																		+	+	+	+			+	+															+	+	+	+																					+																FB-E_control;FB-E_pIC_control;FB-M_control;FB-M_pIC_control;FB-NSP3_control;FB-NSP3_pIC_control;FB-NSP4_control;FB-NSP4_pIC_control;FB-NSP6_control;FB-NSP6_pIC_control;FB-Orf7a_control;FB-Orf7a_pIC_control;FB-Orf7b_control;FB-Orf7b_pIC_control;NSP4-BF_control	29	29	29	42.9	42.9	42.9	89.594	0	210.23	33374000000	860	0.00328772	1	-0.412942	-0.374999	5.11331	0	1.73605	1.62296	3.65837	0.00358862	1.21944	1.09422	4.10965	0.000334928	1.70581	1.51934	4.42191	0.000422961	1.8085	1.63159	0.00528249	1	-0.757039	-0.623428	0.000778248	1	-0.64093	-0.580293	0.0303254	1	-1.00483	-0.653568	0.00839156	1	-0.586418	-0.491679	0.000256136	1	-0.758107	-0.694283	0.0160907	1	-0.321915	-0.284124	5.23872e-05	1	-2.29767	-1.93909	0.000643362	1	-1.12736	-0.959802	0.00198424	1	-1.96837	-1.38978	0.00175184	1	-0.712807	-0.622262	0.0562832	1	-0.413401	-0.317469	0.000246751	1	-1.01068	-0.9013	0.0173075	1	-1.12611	-0.761764	0.000376587	1	-1.04041	-0.912933	0.00244516	1	-2.14364	-1.44694	1.03935	1	0.137675	0.12683	0.748318	1	0.208859	0.173932	2.83464	0	2.14877	1.61354	5.03143	0.000553846	1.81268	1.68419	5.02882	0	1.99368	1.83913	4.81292	0.000132841	1.99483	1.82128	0.44203	1	0.0928847	0.0746677	0.00136997	1	-1.5194	-1.17835	4.41502	0.00107475	1.46423	1.34562	3.73315	0.00306323	1.25291	1.12622	0.0130523	1	-1.17104	-0.808669	0.000800497	1	-0.47689	-0.442242	0.00453661	1	-1.80807	-1.21487	0.00107953	1	-1.11168	-0.927774	0.00234546	1	-0.65323	-0.570524	8.64868e-05	1	-1.13431	-1.02764	1.98327e-06	1	-2.19268	-2.03558	NaN	1	0	NaN	1.26298	1	0.252426	0.224802	0.029601	1	-0.745778	-0.534751	0.00937194	1	-0.625866	-0.515792	0.0189236	1	-1.86399	-1.0245	0.121444	1	-0.0935612	-0.0833438	0.00517592	1	-0.757547	-0.624472	4.03198	0.000950943	1.42932	1.29044	3.98577	0.00390588	1.12894	1.03826	4.39197	0.00084345	1.4514	1.33333	4.26832	0.000358891	1.59966	1.44779	0.36664	1	0.0266743	0.023365	1.66089	0.83755	0.429963	0.374617	0.00549711	1	-0.847683	-0.681971	0.00517575	1	-1.1785	-0.885085	NaN	1	0	NaN	0.00138559	1	-1.98587	-1.43957	5.42422e-05	1	-2.51165	-2.08618	1.74762e-05	1	-1.80623	-1.62726	1.05998	1	0.173591	0.15707	0.00653921	1	-1.90506	-1.20802	0.000620191	1	-2.18249	-1.63527	0.0218708	1	-0.613694	-0.477311	0.00227431	1	-2.23596	-1.49882	0.113452	1	-0.46948	-0.29815	0.0031874	1	-0.807269	-0.674981	0.560523	1	0.175028	0.137969	0.00703112	1	-1.87548	-1.18589	0.00196298	1	-1.83021	-1.32059	0.116302	1	-0.0828597	-0.07506	0.000460932	1	-1.90589	-1.50082	5.03012	0	1.97826	1.82611	0.195524	1	-0.0436395	-0.0391169	2.57479	0.0567379	0.795081	0.69468	0.000121602	1	-0.729327	-0.679795	NaN	1	0	NaN	0.00112135	1	-1.85146	-1.38831	0.00240226	1	-0.727671	-0.625895	0.00297219	1	-0.310683	-0.289308	0.00107803	1	-1.77116	-1.34619	2.76509e-05	1	-1.30513	-1.19817	0.45736	1	0.100166	0.0807867	3.20832	0.0884994	0.65468	0.605958	0.00233225	1	-1.2383	-0.971703	0.0190906	1	-1.49467	-0.900776	1.08186	0.733481	0.259984	0.225381	3.84851	0.01056	0.991187	0.915111
O94876	TMCC1	transmembrane and coiled-coil domain family 1	sp|O94876|TMCC1_HUMAN;sp|O94876-2|TMCC1_HUMAN	sp|O94876|TMCC1_HUMAN;sp|O94876-2|TMCC1_HUMAN	915	22.54	22.2111	21.6361	25.2099	23.355	23.0249	21.2169	22.8982	22.1581	22.631	22.7598	21.3608	25.6533	22.6376	25.356	26.0923	26.037	22.9899	23.1783	21.4395	22.4254	22.6277	22.559	22.745	22.5729	22.3714	21.2556	21.3662	20.8848	22.6874	23.4885	21.8924	22.9345	21.7562	22.1642	22.5211	22.4257	21.9805	22.1461	21.6363	23.3174	22.6002	24.1254	22.4006	22.3409	23.5591	23.5981	22.6917	21.3108	24.5375	23.4196	22.1581	21.0437	22.5436	23.096	22.9076	23.3939	21.6841	22.3344	22.2331	22.8072	21.8883	22.726	24.7852	23.386	21.1314	22.3435	21.0936	22.0949	23.3758	22.2329	22.4706	26.2611	26.4365	26.3483	23.4812	25.4948	23.6419	25.2566	25.3417	25.6893	22.9707	23.1499	22.9311	22.852	23.1806	23.6533	23.0288	22.4132	22.7855	21.8927	23.0937	25.1647	22.7237	21.4651	21.7941	21.9791	23.2466	23.2848	24.509	24.2434	23.9678	21.3976	23.0326	22.7895	20.928	23.8074	23.4818	21.8424	21.4644	22.7831	22.1937	22.7132	23.5191	23.2682	22.506	22.6541	23.0573	22.8918	24.1015	22.3149	21.6304	21.1757	23.44	23.1651	22.1556	22.3695	22.8255	22.0491	23.0221	22.708	24.4068	21.68	22.216	22.0122	23.7931	21.2966	23.9079	21.1189	22.44	22.487	23.5204	22.5624	23.6464	22.958	23.4445	22.3333	24.0809	21.1434	21.9722	22.4389	23.7656	22.2901	23.0442	22.6055	21.4628	21.4772	23.4543	23.736	22.9501	24.105	21.5756	23.2582	21.9052	22.7411	22.5355	22.4635	21.5266	23.6737	23.0281	23.2987	22.472	22.1045	22.237	22.7704	23.6505	21.9982	22.0144	22.3666	23.6041	21.8712	22.4881	22.6928	22.9074	23.4393	23.4905	21.4352	23.7703	23.0355	21.54	22.5741	22.7485	22.8953	25	21.7431	23.0255	22.1733	21.3431	21.4976	20.9394	22.1036	22.5545	22.4665	23.9283	22.9569	24.5236	23.3313	25.4817	26.0184	25.4248	22.0658	23.0007	23.8607	23.2074	22.7413	24.2229	22.8467	21.6096	24.6607	22.457	21.9839	22.0926	21.8531	23.0439	21.697	22.8125	21.9837	21.7512	22.778	22.9097	23.2025	22.5936	24.1299	22.821	22.8765	23.6488	23.625	21.7271	22.6113	23.7808	25.5824	25.4707	22.3234	22.9184	24.4083	23.197	23.3363	23.0288	23.836	24.1721	22.2527	22.7957	21.3981	22.3065	21.4463																								+		+																																											+																FB-NSP3_pIC_control;FB-NSP4_pIC_control;NSP4-BF_control	5	5	5	11.2	11.2	11.2	72.082	0.00060484	5.3602	5573500000	15	NaN	1	0	NaN	NaN	1	0	NaN	NaN	1	0	NaN	NaN	1	0	NaN	NaN	1	0	NaN	NaN	1	0	NaN	NaN	1	0	NaN	NaN	1	0	NaN	NaN	1	0	NaN	NaN	1	0	NaN	NaN	1	0	NaN	NaN	1	0	NaN	NaN	1	0	NaN	NaN	1	0	NaN	NaN	1	0	NaN	NaN	1	0	NaN	NaN	1	0	NaN	NaN	1	0	NaN	NaN	1	0	NaN	NaN	1	0	NaN	NaN	1	0	NaN	NaN	1	0	NaN	NaN	1	0	NaN	4.31694	0	4.21955	3.32523	NaN	1	0	NaN	3.73796	0.000195652	3.30008	2.54746	NaN	1	0	NaN	NaN	1	0	NaN	NaN	1	0	NaN	NaN	1	0	NaN	NaN	1	0	NaN	NaN	1	0	NaN	NaN	1	0	NaN	NaN	1	0	NaN	NaN	1	0	NaN	NaN	1	0	NaN	NaN	1	0	NaN	NaN	1	0	NaN	NaN	1	0	NaN	NaN	1	0	NaN	NaN	1	0	NaN	NaN	1	0	NaN	NaN	1	0	NaN	NaN	1	0	NaN	NaN	1	0	NaN	NaN	1	0	NaN	NaN	1	0	NaN	NaN	1	0	NaN	NaN	1	0	NaN	NaN	1	0	NaN	NaN	1	0	NaN	NaN	1	0	NaN	NaN	1	0	NaN	NaN	1	0	NaN	NaN	1	0	NaN	NaN	1	0	NaN	NaN	1	0	NaN	NaN	1	0	NaN	NaN	1	0	NaN	NaN	1	0	NaN	NaN	1	0	NaN	NaN	1	0	NaN	NaN	1	0	NaN	NaN	1	0	NaN	NaN	1	0	NaN	NaN	1	0	NaN	NaN	1	0	NaN	NaN	1	0	NaN	3.68293	0	3.51253	2.65124	NaN	1	0	NaN	NaN	1	0	NaN	NaN	1	0	NaN	NaN	1	0	NaN	NaN	1	0	NaN	NaN	1	0	NaN	NaN	1	0	NaN	NaN	1	0	NaN	NaN	1	0	NaN	NaN	1	0	NaN	NaN	1	0	NaN	NaN	1	0	NaN	NaN	1	0	NaN	NaN	1	0	NaN	NaN	1	0	NaN
O94898	LRIG2	leucine rich repeats and immunoglobulin like domains 2	sp|O94898|LRIG2_HUMAN	sp|O94898|LRIG2_HUMAN	920	25.9048	25.4364	25.1032	24.0334	22.5475	22.6127	26.1099	26.0374	25.981	26.4231	26.2157	26.191	27.3839	26.9529	27.3602	28.7886	28.3994	28.3803	22.6458	22.4767	21.2049	21.8548	25.5291	21.9241	22.265	21.8974	21.8307	21.6327	21.7324	22.5531	21.997	22.373	20.596	22.8197	22.4675	25.4319	22.8144	23.2151	22.3508	22.8066	22.6455	22.3763	22.6795	22.3867	23.4293	23.0539	22.6458	21.1951	22.6039	21.685	22.722	22.9465	24.5068	23.1596	21.9769	25.0898	21.359	22.15	22.9947	23.8876	21.6504	21.7902	23.412	23.9464	22.2434	21.2225	23.3777	22.1656	22.0629	22.5999	24.1992	23.1399	23.9952	23.9009	24.0009	27.4129	26.7357	26.9465	28.74	28.3746	28.0889	23.252	22.7993	22.0714	24.7215	23.6663	23.5426	25.6857	24.3645	24.7183	26.1483	25.6094	26.4449	21.4732	22.8089	22.5947	21.732	21.6757	22.4907	23.4481	23.1082	22.093	20.7305	22.8859	21.4029	21.7844	26.3865	22.692	22.9921	22.4944	22.3379	21.7855	23.2079	24.2029	22.4702	22.0401	22.5201	22.3828	23.7328	24.3194	22.9449	21.512	22.3492	22.8024	22.4211	23.1454	22.8876	22.1561	22.8832	22.1241	21.82	22.2463	21.8945	23.0245	23.0702	26.4045	26.9791	26.4332	27.2368	26.9465	27.0753	26.0726	26.7588	26.4043	27.497	27.2431	26.3338	23.337	22.9424	22.4328	22.683	22.466	24.1792	22.3682	21.0877	22.7692	22.5372	23.2135	22.5819	22.612	23.0728	22.1285	22.0423	23.0137	21.563	22.8507	21.5715	22.9167	22.3066	24.1846	22.7139	27.0704	27.2958	26.9617	23.8066	22.8727	23.6143	21.9962	21.544	23.124	24.1065	22.4176	22.8397	24.5313	22.9278	22.0591	23.6184	22.7697	25.6019	22.1375	23.1291	26.0865	23.9282	21.9635	21.3418	23.6852	22.812	24.5606	21.5772	22.7666	21.8116	22.2501	22.4415	21.2489	22.2355	22.499	23.0442	28.2018	28.8671	29.4079	23.5203	22.9067	22.3123	26.0402	24.4046	25.9669	22.3707	22.6465	22.6208	22.5363	21.6103	22.6689	21.6854	21.6593	23.3129	22.284	22.9085	24.4796	21.9665	24.6116	21.8201	22.0122	23.7266	23.4359	23.4433	23.9019	23.6165	24.844	22.1985	22.9919	25.6111	25.029	25.3869	21.911	21.7994	24.0344	21.9854	22.8705	22.8657	23.7025	23.7041	23.6825	23.9849	24.1135	21.8469				+	+																				+	+																			+	+		+									+												+																FB-M_control;FB-M_pIC_control;FB-NSP4_control;FB-NSP4_pIC_control;FB-Orf7a_control;FB-Orf7a_pIC_control;FB-Orf7b_pIC_control;M-BF_control;NSP4-BF_control	21	21	19	23.8	23.8	22.1	118.96	0	68.094	8283900000	134	NaN	1	0	NaN	1.42203	0.312837	0.561308	0.454325	1.80877	0.0681902	0.795156	0.63926	2.82841	0.000406181	1.75084	1.37717	3.76551	0	3.04128	2.39872	NaN	1	0	NaN	NaN	1	0	NaN	NaN	1	0	NaN	NaN	1	0	NaN	NaN	1	0	NaN	NaN	1	0	NaN	NaN	1	0	NaN	NaN	1	0	NaN	NaN	1	0	NaN	NaN	1	0	NaN	NaN	1	0	NaN	NaN	1	0	NaN	NaN	1	0	NaN	NaN	1	0	NaN	NaN	1	0	NaN	NaN	1	0	NaN	NaN	1	0	NaN	NaN	1	0	NaN	0.000643693	1	-1.51578	-1.2276	2.443	0.00117221	1.5502	1.18631	3.50974	0.000165899	2.91967	2.24715	NaN	1	0	NaN	NaN	1	0	NaN	0.0679676	1	-0.55867	-0.383118	1.10389	0.400728	0.586035	0.438175	NaN	1	0	NaN	NaN	1	0	NaN	NaN	1	0	NaN	NaN	1	0	NaN	NaN	1	0	NaN	NaN	1	0	NaN	NaN	1	0	NaN	NaN	1	0	NaN	NaN	1	0	NaN	NaN	1	0	NaN	NaN	1	0	NaN	NaN	1	0	NaN	NaN	1	0	NaN	NaN	1	0	NaN	2.00786	0.00986284	1.1241	0.865799	2.83799	0.000987234	1.60471	1.28665	1.7192	0.03257	0.930401	0.712702	1.96318	0.00303587	1.54316	1.08461	NaN	1	0	NaN	NaN	1	0	NaN	NaN	1	0	NaN	NaN	1	0	NaN	NaN	1	0	NaN	NaN	1	0	NaN	NaN	1	0	NaN	NaN	1	0	NaN	2.82712	0.000700599	1.62781	1.29968	NaN	1	0	NaN	NaN	1	0	NaN	NaN	1	0	NaN	NaN	1	0	NaN	NaN	1	0	NaN	NaN	1	0	NaN	NaN	1	0	NaN	NaN	1	0	NaN	NaN	1	0	NaN	NaN	1	0	NaN	NaN	1	0	NaN	3.17457	0	3.34412	2.35637	NaN	1	0	NaN	0.294948	1	-0.0109425	-0.0069174	NaN	1	0	NaN	NaN	1	0	NaN	NaN	1	0	NaN	NaN	1	0	NaN	NaN	1	0	NaN	NaN	1	0	NaN	NaN	1	0	NaN	NaN	1	0	NaN	0.171959	1	-0.13916	-0.108066	NaN	1	0	NaN	NaN	1	0	NaN	NaN	1	0	NaN	NaN	1	0	NaN
O94901-9	SUN1	Sad1 and UNC84 domain containing 1	sp|O94901-9|SUN1_HUMAN;sp|O94901|SUN1_HUMAN;sp|O94901-8|SUN1_HUMAN;sp|O94901-5|SUN1_HUMAN;sp|O94901-6|SUN1_HUMAN;sp|O94901-3|SUN1_HUMAN;sp|O94901-2|SUN1_HUMAN;sp|O94901-7|SUN1_HUMAN	sp|O94901-9|SUN1_HUMAN;sp|O94901|SUN1_HUMAN;sp|O94901-8|SUN1_HUMAN;sp|O94901-5|SUN1_HUMAN;sp|O94901-6|SUN1_HUMAN	921	24.8316	24.518	24.1979	26.1581	26.0608	26.127	28.6208	28.5124	28.2767	27.7201	27.7491	26.7915	28.2709	28.1755	28.1133	29.4765	28.4426	28.4443	22.3179	23.7213	22.6029	22.1238	22.8027	22.2876	22.5403	22.1068	22.2763	20.9333	22.9281	23.719	23.3822	22.513	22.3218	22.4243	22.0119	22.226	23.2089	24.9055	22.9423	22.656	23.6517	22.7959	21.9159	22.2437	22.9593	20.4993	24.2166	22.6417	22.2061	21.7878	22.6368	23.7183	23.9233	22.2416	21.1773	21.4485	21.6951	22.3418	24.2497	24.2836	23.607	22.6217	23.0592	22.3441	22.3456	22.9073	21.9876	22.1376	22.4058	27.2827	23.3669	23.4068	24.4686	24.4425	24.2359	30.0352	30.1077	30.1163	31.0579	30.9796	31.0888	23.0442	23.2485	21.9859	24.6009	20.9589	24.5613	28.3813	27.3841	28.5571	27.8824	27.6767	27.5732	22.8163	23.2394	21.8747	23.0763	21.9693	24.0448	22.6832	23.2354	23.0127	22.4408	22.8771	20.9103	24.0675	23.5104	22.6907	22.493	22.7054	21.1692	23.3171	23.9135	23.954	23.2352	21.8695	22.3833	25.9798	24.9592	25.0186	25.0193	24.2843	23.8712	24.4185	24.2544	23.7262	23.9359	23.6256	22.8452	24.7628	23.9625	22.4967	25.9041	23.9414	24.3746	27.2278	27.3435	27.4682	28.0719	27.2379	27.5638	28.1145	28.0605	28.507	29.3977	29.6413	29.8085	24.672	24.8966	23.2265	26.6116	26.0977	26.3539	22.6388	23.6832	22.8173	24.2711	23.9442	22.1576	23.5919	23.486	23.8283	23.4814	23.9389	23.2869	21.6918	22.6449	24.3439	23.2153	23.6043	24.0134	27.4547	26.6129	27.1904	23.847	24.643	24.9115	22.9197	23.0401	22.764	23.0551	23.7457	21.4894	22.472	24.2379	24.3885	22.6828	23.1165	21.6552	21.4968	21.9441	23.0471	23.6003	22.3157	23.0562	24.0125	22.4938	21.9139	21.9974	22.4732	24.1907	23.1029	22.4949	23.6563	24.682	23.2362	22.0939	30.0797	29.9932	30.1267	23.5138	22.6289	23.3996	27.6176	27.7784	27.4976	23.3173	23.4483	21.813	22.9348	22.2555	23.0107	24.5124	23.2092	23.2636	23.0138	23.9945	23.2991	23.1565	22.0615	22.9836	23.958	23.8082	23.4624	22.0663	23.6278	20.9508	28.5468	29.2137	29.2043	30.1992	29.9586	30.1995	23.7195	23.5907	21.9151	24.2328	23.8617	25.2854	27.0455	26.4427	26.5646	28.7187	27.2072	25.5544	+	+	+	+	+																				+	+			+	+															+	+	+	+		+							+												+		+								+	+			+	+	E-BF_control;FB-E_control;FB-E_pIC_control;FB-M_control;FB-M_pIC_control;FB-NSP4_control;FB-NSP4_pIC_control;FB-NSP6_control;FB-NSP6_pIC_control;FB-Orf7a_control;FB-Orf7a_pIC_control;FB-Orf7b_control;FB-Orf7b_pIC_control;FB-Orf8_pIC_control;M-BF_control;NSP4-BF_control;NSP6-BF_control;Orf7a-BF_control;Orf7b-BF_control;Orf9wu-BF_control;S-BF_control	29	29	29	40.2	40.2	40.2	101.93	0	323.31	30004000000	583	3.3064	0.000907407	1.59945	1.34957	4.63667	0	3.95415	3.26998	3.17579	0	2.90443	2.12966	4.68751	0	3.67075	3.08835	3.70533	0	4.27199	3.0736	NaN	1	0	NaN	NaN	1	0	NaN	NaN	1	0	NaN	0.0175209	1	-1.98902	-1.07587	0.00195246	1	-1.7768	-1.29309	0.000100479	1	-2.29508	-1.88387	NaN	1	0	NaN	0.00322896	1	-1.48127	-1.08836	NaN	1	0	NaN	NaN	1	0	NaN	NaN	1	0	NaN	NaN	1	0	NaN	NaN	1	0	NaN	0.0586848	1	-0.890784	-0.534282	NaN	1	0	NaN	0.000354193	1	-1.98349	-1.57179	9.63637e-05	1	-2.33884	-1.91699	NaN	1	0	NaN	0.13536	1	-0.133476	-0.111492	5.44358	0	5.57062	4.70204	5.70783	0	6.52629	5.50377	NaN	1	0	NaN	0.097623	1	-1.14212	-0.514181	3.33591	0	3.59168	2.55003	4.3118	0	3.19493	2.65304	0.00291825	1	-1.87231	-1.29764	NaN	1	0	NaN	NaN	1	0	NaN	NaN	1	0	NaN	NaN	1	0	NaN	0.00209648	1	-2.39329	-1.58054	NaN	1	0	NaN	NaN	1	0	NaN	1.29799	0.115601	0.803385	0.583028	0.208147	1	-0.124229	-0.0898674	0.0555353	1	-0.38278	-0.299599	NaN	1	0	NaN	NaN	1	0	NaN	0.433522	1	0.224185	0.138148	4.17813	0	2.83068	2.36746	3.58956	0	3.10873	2.38421	4.35945	0	3.71149	3.01558	5.00171	0	5.10003	4.18596	0.17862	1	-0.250797	-0.161354	3.13878	0.0032	1.8386	1.48812	NaN	1	0	NaN	0.0447045	1	-1.05817	-0.629171	0.00295666	1	-0.880378	-0.728162	0.00516288	1	-0.946757	-0.747764	NaN	1	0	NaN	0.00813119	1	-0.904797	-0.699115	3.24574	0	2.57015	1.96404	0.260145	1	-0.0486488	-0.0355549	0.000280241	1	-1.60787	-1.34031	0.014241	1	-1.7524	-1.03566	NaN	1	0	NaN	0.00271525	1	-2.03096	-1.3813	NaN	1	0	NaN	0.00464145	1	-1.52509	-1.07798	NaN	1	0	NaN	NaN	1	0	NaN	0.00436858	1	-1.4311	-1.0355	NaN	1	0	NaN	5.41567	0	5.55071	4.67603	0.00347906	1	-1.33504	-1.00177	4.30297	0	3.11542	2.59576	0.0089284	1	-1.65626	-1.06471	NaN	1	0	NaN	0.0312855	1	-0.854108	-0.583699	0.00763044	1	-1.08002	-0.803644	0.00215602	1	-1.78195	-1.28571	NaN	1	0	NaN	NaN	1	0	NaN	4.3071	0	4.47245	3.47589	5.31839	0	5.6033	4.6704	NaN	1	0	NaN	NaN	1	0	NaN	3.25149	0.000580645	2.16845	1.72172	1.62907	0.00117902	2.64426	1.36874
O94905	ERLIN2	ER lipid raft associated 2	sp|O94905|ERLN2_HUMAN;sp|O94905-2|ERLN2_HUMAN;sp|O94905-3|ERLN2_HUMAN	sp|O94905|ERLN2_HUMAN	923	28.1996	27.8706	27.838	28.1166	28.0612	28.0478	28.3077	28.1192	28.3571	28.0548	27.9699	28.017	29.1574	29.0213	28.8289	29.7641	29.5721	29.3281	26.9562	26.9602	26.9911	26.2564	26.2193	26.547	27.5238	27.2963	28.2	27.5137	27.5469	27.3772	27.0192	26.8795	26.8466	27.6665	27.6198	27.5355	27.761	27.7041	27.5724	27.8506	27.869	28.1432	25.8313	25.6378	27.1736	27.6495	27.9544	27.993	27.366	27.8053	27.2098	26.7791	26.5104	26.9743	27.0492	26.8928	26.8967	27.843	27.6473	28.0505	27.1467	26.5279	27.0443	27.6545	27.7499	27.6328	27.6484	27.6247	27.7624	28.8373	29.2302	28.4087	28.8714	28.6733	28.9244	27.8802	27.8037	27.9062	27.7037	27.9425	28.052	27.1373	26.9497	26.6151	27.1877	27.1432	27.4841	28.1404	28.4194	28.348	28.1158	28.07	28.3546	27.5916	27.3953	27.3	26.9476	26.2032	26.9722	27.7054	27.7352	27.9545	26.8561	26.9171	26.9857	26.9361	27.1533	27.3348	27.0165	27.1791	27.2293	27.8513	28.2359	28.4362	27.3301	27.2601	26.978	28.8569	28.907	28.8432	28.2317	28.5645	28.2016	28.0686	28.1759	28.1836	27.7849	28.01	27.6845	27.6321	27.7547	27.8525	27.7245	28.1545	27.8424	29.9606	29.9913	29.9306	30.4713	30.1977	30.1685	27.3647	27.8046	27.7294	27.5956	27.6182	27.1656	27.8213	27.6481	28.0993	28.4521	28.0716	28.1203	27.7757	27.7352	27.5823	27.9495	27.611	27.9603	27.0046	26.7327	27.208	27.2352	27.5204	27.2712	26.8346	27.8721	27.7169	28.0893	27.3166	28.1794	27.4406	27.2943	27.3994	27.499	27.6488	27.7754	28.1226	27.8107	28.2268	27.5816	27.7083	27.4911	28.2533	28.3101	28.437	27.8925	27.9809	28.1561	27.078	27.0177	27.2835	27.9732	28.04	28.09	27.7858	27.9402	27.6796	27.6828	26.6538	26.9625	27.6852	27.4344	27.6065	28.218	28.0982	28.1486	28.3978	28.6696	28.4454	28.1663	28.0822	28.1409	27.9188	28.0283	28.2017	27.4034	27.2074	27.2101	28.3067	28.131	28.2752	28.6443	28.3672	28.6101	28.3711	28.4761	28.2968	27.3308	27.5115	27.4696	28.2354	28.498	28.2446	27.8658	27.7149	27.7005	28.1071	27.9067	28.2116	28.3765	28.3912	28.3342	28.076	28.2624	28.3753	27.9976	27.964	27.942	28.9295	28.6285	28.434	27.8926	27.8773	27.4082				+	+																																								+	+																																							FB-M_control;FB-M_pIC_control;FB-Orf7a_control;FB-Orf7a_pIC_control	16	16	13	49.9	49.9	44.2	37.839	0	105.02	50795000000	1166	0.679447	1	0.105797	0.0946827	1.30561	0.883879	0.291952	0.256921	0.440529	1	0.0445137	0.0398137	2.93704	0.00954325	1.03315	0.898621	3.42419	0.000666667	1.58537	1.35384	0.000215997	1	-1.00023	-0.896265	0.000101118	1	-1.62849	-1.40978	0.0894577	1	-0.296019	-0.2286	0.00392009	1	-0.490128	-0.43505	0.000249945	1	-1.05428	-0.935456	0.00897065	1	-0.362125	-0.322845	0.0191915	1	-0.290208	-0.257213	0.269256	1	-0.0151405	-0.0131739	0.00527087	1	-1.75517	-1.17281	0.139196	1	-0.10379	-0.0895863	0.016513	1	-0.509017	-0.41985	0.000515533	1	-1.21479	-1.03189	0.000275222	1	-1.02317	-0.908329	0.123992	1	-0.122437	-0.10519	0.00194607	1	-1.06311	-0.868833	0.0164469	1	-0.290307	-0.258985	0.0171247	1	-0.290892	-0.259019	1.80217	0.209284	0.856003	0.677306	2.75508	0.0345705	0.853645	0.749814	0.103778	1	-0.106023	-0.0947053	0.178573	1	-0.0699959	-0.0606217	0.00109838	1	-1.06867	-0.896942	0.00248287	1	-0.69773	-0.602833	1.39982	0.742149	0.333221	0.291636	0.95756	1	0.210789	0.184044	0.00433214	1	-0.540402	-0.472423	0.00227408	1	-1.26172	-0.987635	0.0675276	1	-0.17098	-0.150029	0.000213552	1	-1.04977	-0.936137	0.0015461	1	-0.827971	-0.71183	0.000720026	1	-0.827752	-0.731142	0.724079	1	0.205109	0.169954	0.0016981	1	-0.780005	-0.67368	3.11255	0.0195581	0.899644	0.805343	1.34217	1	0.363202	0.312067	0.946479	1	0.173315	0.154567	0.0957162	1	-0.142911	-0.124236	0.03769	1	-0.222942	-0.196962	0.199487	1	-0.0622501	-0.0530873	4.45971	0	1.99144	1.78317	4.27981	0	2.30978	2.00772	0.0296993	1	-0.336468	-0.285553	0.0116203	1	-0.509611	-0.429281	0.140582	1	-0.113132	-0.0962878	0.970409	1	0.245246	0.210294	0.0232224	1	-0.271681	-0.240506	0.116906	1	-0.129113	-0.111041	0.00116128	1	-0.98761	-0.837183	0.00277859	1	-0.62711	-0.547116	0.0512594	1	-0.494872	-0.368457	0.199132	1	-0.107627	-0.0829693	0.00189401	1	-0.591299	-0.526343	0.0176263	1	-0.328305	-0.287881	0.489824	1	0.0840047	0.0717878	0.0101249	1	-0.375717	-0.332045	1.63602	0.8368	0.364085	0.322885	0.405885	1	0.0404682	0.0355279	0.000849166	1	-0.843026	-0.739015	0.510383	1	0.0650425	0.0580567	0.0684776	1	-0.167502	-0.147183	0.0123188	1	-0.869725	-0.655898	0.00996373	1	-0.394002	-0.346475	1.00282	1	0.185537	0.165572	2.00076	0.302046	0.534864	0.468083	0.910099	1	0.160425	0.143476	0.52145	1	0.0802046	0.0702414	0.00136705	1	-0.695745	-0.614369	1.28732	1	0.268242	0.237908	2.07413	0.284337	0.571168	0.498962	1.80559	0.683814	0.411962	0.365653	0.00306782	1	-0.532097	-0.471832	1.46555	0.876049	0.356621	0.311731	0.0398081	1	-0.209002	-0.18545	0.594271	1	0.105782	0.0922997	1.86881	0.578353	0.397926	0.356331	1.16365	0.932424	0.26847	0.234526	0.296713	1	-0.00155322	-0.00139103	2.00527	0.131038	0.694604	0.586318	0.0663113	1	-0.243372	-0.203406
O94927	HAUS5	HAUS augmin like complex subunit 5	sp|O94927|HAUS5_HUMAN;sp|O94927-2|HAUS5_HUMAN	sp|O94927|HAUS5_HUMAN	931	28.9251	28.7509	28.273	27.4797	27.3944	27.6472	25.502	25.4214	25.4931	26.1827	25.5811	25.8585	26.9307	27.0878	27.1498	28.2381	28.1809	28.1901	29.1294	28.8312	29.0376	29.1493	29.0978	28.9985	27.4406	27.5901	26.6249	29.1319	29.2947	29.3677	28.4756	28.3421	28.5352	28.6656	28.6919	29.0042	30.0309	29.7455	29.6204	28.6067	28.3176	28.4085	28.6195	28.6473	28.5459	28.9038	28.7273	28.6253	29.4127	29.3194	29.2619	28.4215	28.1882	28.3689	28.7036	28.6572	28.8087	28.4803	28.8092	28.207	29.2389	29.1888	29.1295	28.0754	28.3214	28.1331	28.7455	28.8879	29.0909	28.0659	28.2535	28.5248	28.3795	28.4739	28.3123	25.8742	25.8222	25.2614	26.8425	26.8321	26.8039	28.5029	28.1821	28.0623	28.3385	28.4993	28.4819	25.8412	26.5555	25.6038	26.5904	25.9555	26.7303	29.4322	28.732	29.5247	29.0009	28.8095	28.682	28.4957	28.2566	28.4971	28.4606	28.4412	28.619	28.3373	28.0075	28.017	28.1736	28.3148	27.9879	27.6363	27.8967	27.9576	27.0462	27.8202	28.0039	26.396	26.4706	26.6146	25.9575	26.2613	25.8764	27.4047	27.4166	27.7007	27.8606	27.71	27.478	29.0455	29.0646	28.9892	29.9178	29.8937	29.4493	26.0464	25.9488	25.9234	26.0445	26.3796	26.3904	24.9148	25.0627	25.6863	26.7013	26.3892	26.4395	27.3363	27.5362	27.5662	27.5838	28.0389	28.6442	28.0735	26.7125	28.1631	27.9214	27.7083	27.936	25.7985	25.3216	25.6069	26.3711	26.5389	25.778	27.7064	27.253	27.3257	25.7271	25.1434	26.0569	25.2409	24.7891	24.6727	28.5557	28.0823	28.1943	27.9268	28.253	28.1074	30.0589	29.9124	29.715	27.8003	27.1648	27.4709	29.6049	29.6655	29.8985	29.0141	29.0556	29.0773	30.0827	29.8834	29.8257	28.1866	28.2982	28.3428	28.2801	28.2984	28.0764	28.7221	28.7015	28.7665	27.0721	25.8665	27.5779	26.3077	26.991	26.7448	28.0448	27.9103	28.1393	24.9535	25.0196	26.5221	30.3664	30.231	30.0115	25.2297	24.6465	25.1168	27.7821	27.359	27.8726	26.0943	26.5223	26.8591	27.0637	27.4389	26.4997	27.3531	26.7142	26.5572	27.1978	27.1896	27.758	25.6858	24.6958	25.4495	25.5872	25.6507	25.9966	26.6664	26.8954	27.0065	27.93	27.704	28.1416	25.9727	24.6689	25.5229	26.474	26.1074	25.9025																																																												+				+								+													NSP12-BF_control;NSP16-BF_control;NSP7-BF_control	26	26	26	45.2	45.2	45.2	71.682	0	323.31	61516000000	1476	0.00117555	1	-1.14256	-0.945376	1.86106e-05	1	-3.17748	-2.65546	9.64108e-05	1	-2.77554	-2.20075	0.000323921	1	-1.59359	-1.32189	0.018771	1	-0.446639	-0.37353	1.05202	1	0.34975	0.288112	1.31595	0.827519	0.432233	0.36023	0.00351417	1	-1.43113	-1.05408	1.68732	0.252428	0.615075	0.509591	0.0923879	1	-0.198727	-0.165179	0.544417	1	0.137585	0.11248	2.42773	0.031907	1.14927	0.934614	0.0939577	1	-0.205392	-0.169355	0.232521	1	-0.045435	-0.0379493	0.486171	1	0.102479	0.0846081	1.86979	0.370723	0.681641	0.568123	0.0442481	1	-0.323469	-0.267921	0.436516	1	0.0734615	0.0612176	0.153279	1	-0.15084	-0.119586	1.57446	0.441897	0.536054	0.447656	0.0190762	1	-0.473037	-0.391393	0.818599	1	0.258433	0.211974	0.0442674	1	-0.368273	-0.297932	0.0611503	1	-0.261112	-0.217507	8.92994e-05	1	-2.99708	-2.34784	0.000158979	1	-1.8235	-1.52561	0.037077	1	-0.400581	-0.324321	0.0852846	1	-0.209763	-0.174588	0.000339945	1	-2.64952	-1.96828	0.000423289	1	-2.22431	-1.70062	1.15023	0.747908	0.579956	0.440288	0.649192	1	0.181133	0.148978	0.0784131	1	-0.233213	-0.192631	0.130946	1	-0.142708	-0.118637	0.0169691	1	-0.529055	-0.432579	0.0191261	1	-0.490897	-0.403467	0.00434514	1	-0.819485	-0.672588	0.00956013	1	-1.02621	-0.758874	0.000100778	1	-2.15596	-1.78887	7.05975e-05	1	-2.61794	-2.1329	0.00137025	1	-1.14232	-0.938164	0.00273895	1	-0.966774	-0.789555	1.21321	0.850987	0.383415	0.320519	2.2542	0.0149216	1.10393	0.885001	3.79901e-05	1	-2.67682	-2.23349	9.94554e-05	1	-2.37818	-1.94044	7.88636e-05	1	-3.4284	-2.62434	0.000130302	1	-2.13963	-1.75724	0.00106482	1	-1.17011	-0.968756	0.045293	1	-0.560694	-0.41114	0.0269807	1	-0.999976	-0.663042	0.00412174	1	-0.794448	-0.657463	4.58651e-05	1	-3.07401	-2.48073	0.000285973	1	-2.42034	-1.8588	0.00153813	1	-1.22131	-0.984671	0.000176031	1	-3.00719	-2.25995	2.95709e-05	1	-3.74877	-2.97327	0.0453479	1	-0.372246	-0.2998	0.0138473	1	-0.553963	-0.455356	2.62803	0.00633476	1.24577	1.02203	0.0025981	1	-1.171	-0.923714	2.42781	0.0500541	1.07331	0.883758	1.25571	0.711467	0.399347	0.333958	2.73897	0.00860232	1.28093	1.05871	0.0304797	1	-0.373782	-0.311387	0.0236852	1	-0.431363	-0.357238	0.454339	1	0.0803738	0.0672099	0.0063662	1	-1.81081	-1.17298	0.000463106	1	-1.96849	-1.53894	0.00874414	1	-0.618209	-0.512638	0.000985937	1	-3.15126	-2.03565	2.96929	0.00227848	1.55328	1.2725	3.45675e-05	1	-3.65198	-2.88837	0.00383644	1	-0.978439	-0.782069	0.00040327	1	-2.15778	-1.66636	0.00172979	1	-1.64888	-1.23476	0.00102317	1	-1.7748	-1.35293	0.00205571	1	-1.26787	-0.997627	0.000151279	1	-3.3726	-2.48621	5.14937e-05	1	-2.90484	-2.35636	0.000263572	1	-1.79358	-1.4712	0.00779274	1	-0.724478	-0.587911	0.000349477	1	-3.26151	-2.28209	0.000137829	1	-2.48839	-1.97997
O94964	SOGA1	suppressor of glucose, autophagy associated 1	sp|O94964|SOGA1_HUMAN;sp|O94964-2|SOGA1_HUMAN;sp|O94964-4|SOGA1_HUMAN;sp|O94964-3|SOGA1_HUMAN	sp|O94964|SOGA1_HUMAN;sp|O94964-2|SOGA1_HUMAN;sp|O94964-4|SOGA1_HUMAN	932	23.3359	24.3748	23.2013	23.1618	22.8895	22.3428	22.0175	23.3548	23.6175	23.0827	22.7364	22.2463	23.8685	22.1725	21.4544	22.3562	22.3556	23.0885	22.6839	22.1345	21.8572	24.0971	22.8516	23.9751	22.9466	23.0144	21.6055	24.6467	22.9254	23.4559	22.2677	23.3353	22.6854	20.6429	21.9494	22.653	21.6953	22.5935	23.3556	23.1021	23.753	20.8914	22.9098	22.1336	24.0269	21.8198	22.2011	22.4702	22.5998	21.7856	24.9012	22.3378	22.5023	22.6625	22.3567	21.9927	22.2749	23.1265	22.5429	21.5497	25.0752	23.2124	22.3558	22.7101	21.8497	20.8548	21.6487	24.9077	24.4924	24.1617	23.0098	22.938	22.5816	23.0274	22.7383	22.2872	22.1394	23.2085	21.9549	22.6714	22.9434	22.8307	23.0031	23.9403	23.4552	22.7135	23.6776	22.8117	22.4587	22.5381	23.5851	21.9748	23.0018	23.1243	20.9667	25.0116	22.8387	22.8298	22.4153	23.338	22.8472	23.667	23.4452	24.5058	22.1367	22.5815	23.1264	21.43	20.9822	23.9712	23.4017	23.0348	24.0224	21.4701	21.6991	23.0163	21.9014	24.0613	22.5812	24.1086	20.5517	22.6413	21.7774	22.5078	23.8618	22.5321	21.9581	22.078	23.2599	23.6427	23.6198	24.3047	24.2532	22.8373	23.0718	22.3976	21.7495	23.4857	23.2766	22.4769	22.5549	22.2385	24.063	23.1033	23.534	21.3755	22.579	21.649	23.5191	22.8485	22.9538	21.8557	24.323	21.7227	23.2185	22.5047	23.5257	21.6877	21.9484	21.8709	21.656	22.0165	23.5075	21.645	21.3957	21.2998	22.8737	23.6269	22.1962	22.3658	23.11	22.3363	21.4537	23.6298	21.9021	23.6371	23.8241	22.7556	22.3512	22.821	25.1417	24.4517	21.2962	22.5299	22.8217	24.1005	23.0412	22.1308	25.0394	22.6955	22.1392	23.4256	25.7064	25.7757	25.583	23.3786	23.2873	23.2584	22.8283	21.6234	22.6518	22.2721	23.238	20.7356	23.6181	23.279	22.5069	22.9514	21.8104	22.2098	22.2986	21.8614	23.4461	23.7959	23.1812	22.3658	25.3145	25.0168	25.7787	23.0861	21.0676	22.0343	23.2112	22.4549	22.9234	22.7747	21.4343	22.0649	22.6507	23.1857	23.16	21.3945	22.1281	22.2971	21.7403	22.3366	22.8613	22.3719	21.7492	22.0296	23.5872	23.54	24.0119	22.5553	21.7822	22.8459	22.6599	23.4883	23.8407	22.9123	23.7485	22.9118	22.2588	22.1641	22.9622																																																																+								+													NSP16-BF_control;NSP7-BF_control	19	19	19	16	16	16	159.76	0	30.076	2689100000	25	NaN	1	0	NaN	NaN	1	0	NaN	NaN	1	0	NaN	NaN	1	0	NaN	NaN	1	0	NaN	NaN	1	0	NaN	NaN	1	0	NaN	NaN	1	0	NaN	NaN	1	0	NaN	NaN	1	0	NaN	NaN	1	0	NaN	NaN	1	0	NaN	NaN	1	0	NaN	NaN	1	0	NaN	NaN	1	0	NaN	NaN	1	0	NaN	NaN	1	0	NaN	NaN	1	0	NaN	NaN	1	0	NaN	NaN	1	0	NaN	NaN	1	0	NaN	NaN	1	0	NaN	NaN	1	0	NaN	NaN	1	0	NaN	NaN	1	0	NaN	NaN	1	0	NaN	NaN	1	0	NaN	NaN	1	0	NaN	NaN	1	0	NaN	NaN	1	0	NaN	NaN	1	0	NaN	NaN	1	0	NaN	NaN	1	0	NaN	NaN	1	0	NaN	NaN	1	0	NaN	NaN	1	0	NaN	NaN	1	0	NaN	NaN	1	0	NaN	NaN	1	0	NaN	NaN	1	0	NaN	NaN	1	0	NaN	NaN	1	0	NaN	NaN	1	0	NaN	NaN	1	0	NaN	NaN	1	0	NaN	NaN	1	0	NaN	NaN	1	0	NaN	NaN	1	0	NaN	NaN	1	0	NaN	NaN	1	0	NaN	NaN	1	0	NaN	NaN	1	0	NaN	NaN	1	0	NaN	NaN	1	0	NaN	NaN	1	0	NaN	NaN	1	0	NaN	NaN	1	0	NaN	NaN	1	0	NaN	NaN	1	0	NaN	NaN	1	0	NaN	NaN	1	0	NaN	NaN	1	0	NaN	NaN	1	0	NaN	2.56565	0.0027013	2.05101	1.49163	NaN	1	0	NaN	NaN	1	0	NaN	NaN	1	0	NaN	NaN	1	0	NaN	NaN	1	0	NaN	NaN	1	0	NaN	NaN	1	0	NaN	2.09737	0.0025873	1.73266	1.20998	NaN	1	0	NaN	NaN	1	0	NaN	NaN	1	0	NaN	NaN	1	0	NaN	NaN	1	0	NaN	NaN	1	0	NaN	NaN	1	0	NaN	NaN	1	0	NaN	NaN	1	0	NaN	NaN	1	0	NaN	NaN	1	0	NaN	NaN	1	0	NaN
O94966-5	USP19	ubiquitin specific peptidase 19	sp|O94966-5|UBP19_HUMAN;sp|O94966|UBP19_HUMAN;sp|O94966-7|UBP19_HUMAN;sp|O94966-6|UBP19_HUMAN;sp|O94966-4|UBP19_HUMAN;sp|O94966-3|UBP19_HUMAN;sp|O94966-2|UBP19_HUMAN	sp|O94966-5|UBP19_HUMAN;sp|O94966|UBP19_HUMAN;sp|O94966-7|UBP19_HUMAN;sp|O94966-6|UBP19_HUMAN;sp|O94966-4|UBP19_HUMAN;sp|O94966-3|UBP19_HUMAN	933	25.6748	25.5297	24.5832	24.359	23.329	23.7108	25.036	25.1488	25.3754	24.6076	25.1636	24.5898	26.1516	26.3249	26.54	26.7598	26.3248	26.6799	23.0435	21.874	24.4153	22.1407	22.7105	21.7367	22.958	22.991	20.8804	24.7544	21.9615	24.0047	24.1604	21.8962	24.2715	25.2265	23.3363	24.9406	22.6964	21.9358	22.9431	23.4448	23.0477	21.9895	22.2101	23.4292	23.3718	23.4491	22.7065	21.955	21.9541	24.4964	24.4578	23.1506	24.1625	23.345	22.7996	21.283	21.9274	22.149	26.0207	23.4209	23.4288	23.9904	22.5725	24.3941	24.4285	24.0346	23.3725	22.6918	23.8388	24.4592	23.4372	24.3173	24.4038	23.6889	23.1149	26.8872	26.8921	26.1767	26.454	26.2447	26.757	22.6971	23.5568	22.9106	24.3904	23.1349	21.9942	28.7349	29.0977	28.7658	29.579	29.3977	29.3007	23.9364	23.6976	23.4928	24.081	21.7137	24.4787	22.82	23.941	22.9213	22.6326	23.7597	21.3056	23.6985	21.9384	22.1784	23.1021	22.3308	22.5187	22.4006	23.8454	21.6678	23.1746	22.6304	23.9227	23.2444	25.868	24.0306	23.1772	22.1812	22.6713	23.3835	22.6653	24.47	23.0097	22.3558	22.7791	23.7573	22.2436	24.6993	21.8196	23.5978	22.3392	25.7814	25.9807	25.4842	26.0084	24.7456	25.6777	25.2926	25.7303	23.9752	23.7928	25.6288	24.1961	23.0622	24.5799	24.0187	22.1749	24.0607	23.9438	22.5072	23.037	22.6218	23.2972	22.6539	22.5189	23.4192	22.9272	22.4756	23.3128	22.2875	23.7457	23.6771	22.45	22.5148	22.5497	22.4257	23.3069	24.2145	23.8166	24.2871	22.3845	21.8912	21.9904	23.0617	22.6939	24.0377	26.3542	25.361	25.5624	22.0123	24.0225	21.7513	24.0291	22.954	23.0935	22.5003	22.0325	22.5038	23.5154	23.2996	23.6019	21.4104	23.4329	22.8038	21.5688	22.0337	22.8413	23.4389	23.4903	23.9688	23.0355	22.6048	22.5752	28.4296	28.3482	27.7561	23.1682	24.5163	23.7842	26.2018	24.778	25.2723	24.6495	24.7188	24.5898	23.6341	22.9237	24.3036	22.4819	23.179	24.2607	22.9129	23.6129	22.3879	23.8246	21.9504	22.4395	23.2537	23.7096	22.7696	22.2043	22.7085	23.8719	23.0408	24.5139	21.6537	25.1378	24.0987	23.6007	22.8592	21.5171	23.7199	21.2661	25.6435	22.3718	21.2699	24.3992	23.5098	24.4292	25.2692	24.2623					+																				+	+			+	+																																							+																FB-M_pIC_control;FB-NSP4_control;FB-NSP4_pIC_control;FB-NSP6_control;FB-NSP6_pIC_control;NSP4-BF_control	22	22	22	24.5	24.5	24.5	156.03	0	106.77	7351800000	158	NaN	1	0	NaN	0.237328	1	-0.0758012	-0.0558798	0.0681302	1	-0.475571	-0.341974	1.69436	0.0208237	1.07625	0.791234	1.94691	0.0048196	1.32561	0.969418	NaN	1	0	NaN	NaN	1	0	NaN	NaN	1	0	NaN	NaN	1	0	NaN	NaN	1	0	NaN	0.0772406	1	-0.761405	-0.453069	NaN	1	0	NaN	NaN	1	0	NaN	NaN	1	0	NaN	NaN	1	0	NaN	NaN	1	0	NaN	0.00453698	1	-1.70985	-1.16971	NaN	1	0	NaN	NaN	1	0	NaN	NaN	1	0	NaN	0.0121826	1	-0.976782	-0.715751	0.00321762	1	-1.9615	-1.32754	NaN	1	0	NaN	NaN	1	0	NaN	1.83893	0.0055	1.38945	0.980786	1.81529	0.00935868	1.22266	0.890398	NaN	1	0	NaN	NaN	1	0	NaN	3.54634	0	3.60357	2.64692	3.83563	0	4.16323	3.07968	NaN	1	0	NaN	NaN	1	0	NaN	NaN	1	0	NaN	NaN	1	0	NaN	NaN	1	0	NaN	NaN	1	0	NaN	NaN	1	0	NaN	NaN	1	0	NaN	0.0856423	1	-0.881558	-0.476676	NaN	1	0	NaN	NaN	1	0	NaN	NaN	1	0	NaN	NaN	1	0	NaN	NaN	1	0	NaN	0.884939	0.596566	0.486176	0.354508	0.458797	1	0.214698	0.142186	0.186091	1	-0.263192	-0.161591	0.0784841	1	-0.723311	-0.437358	NaN	1	0	NaN	NaN	1	0	NaN	NaN	1	0	NaN	NaN	1	0	NaN	NaN	1	0	NaN	NaN	1	0	NaN	NaN	1	0	NaN	NaN	1	0	NaN	0.00788204	1	-1.15648	-0.842795	NaN	1	0	NaN	NaN	1	0	NaN	0.771532	0.689512	0.496613	0.340803	NaN	1	0	NaN	NaN	1	0	NaN	NaN	1	0	NaN	NaN	1	0	NaN	NaN	1	0	NaN	NaN	1	0	NaN	0.0028179	1	-1.62991	-1.17974	NaN	1	0	NaN	3.01503	0	2.91541	2.07841	0.0110003	1	-1.43968	-0.948021	0.404219	1	0.154796	0.100533	0.0341403	1	-0.609836	-0.453653	NaN	1	0	NaN	NaN	1	0	NaN	NaN	1	0	NaN	NaN	1	0	NaN	NaN	1	0	NaN	NaN	1	0	NaN	NaN	1	0	NaN	0.0357822	1	-0.983489	-0.627387	NaN	1	0	NaN	NaN	1	0	NaN	NaN	1	0	NaN	0.0601325	1	-0.608974	-0.416297
O94972-2	TRIM37	tripartite motif containing 37	sp|O94972-2|TRI37_HUMAN;sp|O94972-3|TRI37_HUMAN;sp|O94972|TRI37_HUMAN	sp|O94972-2|TRI37_HUMAN;sp|O94972-3|TRI37_HUMAN;sp|O94972|TRI37_HUMAN	934	22.5017	24.3229	21.1432	22.4563	22.4364	23.915	21.5581	21.9264	22.3911	22.9211	23.1693	22.5951	23.8353	22.8021	22.0111	22.9867	23.3075	23.1337	22.0921	23.2367	21.9307	22.1491	20.7936	22.0641	23.0088	23.5389	22.7451	20.5335	21.5285	21.2272	22.0942	21.9281	21.8474	24.0314	23.0193	23.3065	21.5705	22.1315	21.4063	23.8464	23.5213	23.0861	22.7922	22.0693	22.0274	21.3933	21.5738	21.9432	21.9995	23.441	22.6777	22.0305	23.0427	22.9069	23.6951	22.0788	23.385	23.0685	21.9568	23.5664	21.9947	23.3769	23.1509	21.8702	22.6531	22.6368	22.5614	23.2314	22.3887	26.5377	24.8554	23.4874	24.7036	24.54	24.4712	21.5875	22.1353	22.6325	22.6398	22.1897	23.5075	24.2412	22.5067	22.3928	23.194	23.3881	22.9655	23.1946	22.3802	23.7768	24.0795	22.3879	22.9941	21.9503	22.5986	23.0717	20.9356	22.8122	21.4398	23.6665	24.6762	22.112	22.529	22.4474	22.2371	22.7846	22.9789	22.817	22.8883	23.4269	22.2476	21.2377	23.036	23.7074	22.8811	22.6788	22.4327	21.5971	22.8324	23.7672	23.3202	22.0132	23.2926	22.891	21.7435	23.727	21.7933	21.0787	22.4731	20.886	22.2503	23.237	22.6127	23.9109	23.0108	21.9581	22.4637	23.0111	22.7798	23.9953	22.6177	23.6804	21.9046	22.6026	21.8386	22.6615	22.6907	23.5453	23.3295	22.5923	22.6675	23.5816	22.9264	23.0093	23.0057	22.5458	22.6437	23.0884	22.6595	21.782	22.2629	23.3161	22.736	23.0975	22.5505	23.0055	23.7191	23.1152	22.8332	22.2026	23.453	22.0888	22.8029	21.7982	22.8942	22.9709	24.0132	22.9678	23.1565	23.36	22.0872	22.8642	22.3416	23.0923	23.7211	22.4394	21.7776	22.5485	21.815	22.0806	21.7236	21.5484	23.2505	21.5885	23.2566	22.5281	22.2903	22.0884	21.9523	22.4039	22.3354	23.2988	22.2107	22.7976	22.8257	22.1367	22.0062	23.031	22.6416	22.9081	22.8822	23.0449	23.0708	23.6652	22.6355	23.4195	22.8464	21.694	22.1863	24.1335	22.2303	23.6579	23.4227	23.8975	23.1965	22.2338	21.1628	21.3907	23.166	22.7505	23.2116	23.3249	23.1322	23.7774	21.8851	23.4303	21.7541	22.3635	23.1209	23.5826	23.5825	22.67	24.444	24.3397	24.4331	25.4741	22.3533	21.1218	22.7285	22.4483	22.7425	22.648	23.1168	23.1587	21.8257																								+																																																													FB-NSP3_pIC_control	5	5	5	9.3	9.3	9.3	89.185	0	44.138	779850000	8	NaN	1	0	NaN	NaN	1	0	NaN	NaN	1	0	NaN	NaN	1	0	NaN	NaN	1	0	NaN	NaN	1	0	NaN	NaN	1	0	NaN	NaN	1	0	NaN	NaN	1	0	NaN	NaN	1	0	NaN	NaN	1	0	NaN	NaN	1	0	NaN	NaN	1	0	NaN	NaN	1	0	NaN	NaN	1	0	NaN	NaN	1	0	NaN	NaN	1	0	NaN	NaN	1	0	NaN	NaN	1	0	NaN	NaN	1	0	NaN	NaN	1	0	NaN	NaN	1	0	NaN	NaN	1	0	NaN	1.2726	0.00847934	1.91563	0.995798	NaN	1	0	NaN	NaN	1	0	NaN	NaN	1	0	NaN	NaN	1	0	NaN	NaN	1	0	NaN	NaN	1	0	NaN	NaN	1	0	NaN	NaN	1	0	NaN	NaN	1	0	NaN	NaN	1	0	NaN	NaN	1	0	NaN	NaN	1	0	NaN	NaN	1	0	NaN	NaN	1	0	NaN	NaN	1	0	NaN	NaN	1	0	NaN	NaN	1	0	NaN	NaN	1	0	NaN	NaN	1	0	NaN	NaN	1	0	NaN	NaN	1	0	NaN	NaN	1	0	NaN	NaN	1	0	NaN	NaN	1	0	NaN	NaN	1	0	NaN	NaN	1	0	NaN	NaN	1	0	NaN	NaN	1	0	NaN	NaN	1	0	NaN	NaN	1	0	NaN	NaN	1	0	NaN	NaN	1	0	NaN	NaN	1	0	NaN	NaN	1	0	NaN	NaN	1	0	NaN	NaN	1	0	NaN	NaN	1	0	NaN	NaN	1	0	NaN	NaN	1	0	NaN	NaN	1	0	NaN	NaN	1	0	NaN	NaN	1	0	NaN	NaN	1	0	NaN	NaN	1	0	NaN	NaN	1	0	NaN	NaN	1	0	NaN	NaN	1	0	NaN	NaN	1	0	NaN	NaN	1	0	NaN	NaN	1	0	NaN	NaN	1	0	NaN	NaN	1	0	NaN	NaN	1	0	NaN	NaN	1	0	NaN	NaN	1	0	NaN	NaN	1	0	NaN	NaN	1	0	NaN	NaN	1	0	NaN	NaN	1	0	NaN	NaN	1	0	NaN
O94979-3	SEC31A	SEC31 homolog A, COPII coat complex component	sp|O94979-3|SC31A_HUMAN;sp|O94979-9|SC31A_HUMAN;sp|O94979-2|SC31A_HUMAN;sp|O94979|SC31A_HUMAN;sp|O94979-8|SC31A_HUMAN;sp|O94979-6|SC31A_HUMAN;sp|O94979-10|SC31A_HUMAN;sp|O94979-4|SC31A_HUMAN;sp|O94979-5|SC31A_HUMAN	sp|O94979-3|SC31A_HUMAN;sp|O94979-9|SC31A_HUMAN;sp|O94979-2|SC31A_HUMAN;sp|O94979|SC31A_HUMAN;sp|O94979-8|SC31A_HUMAN;sp|O94979-6|SC31A_HUMAN;sp|O94979-10|SC31A_HUMAN;sp|O94979-4|SC31A_HUMAN;sp|O94979-5|SC31A_HUMAN	936	27.5032	27.4554	26.9598	23.0396	27.0944	23.8735	28.5261	28.2473	28.0456	29.2793	29.5562	29.2285	26.7661	26.8318	27.3266	27.4651	28.1071	27.6385	22.8213	22.435	26.2249	23.2815	24.9849	24.4158	25.4779	23.3218	22.3916	25.6589	25.7539	27.6524	26.856	26.4048	26.9483	25.4429	24.5324	27.4394	25.3054	25.8491	27.1336	24.4358	24.5751	23.3632	28.4836	27.3789	26.9916	26.1484	27.2225	27.1222	24.1925	26.8342	23.9498	26.2521	27.3182	25.9326	26.2337	26.5983	25.8381	25.0514	23.8792	24.3299	25.5721	25.2154	26.6823	25.5735	25.8442	25.8602	24.7559	25.5385	26.6425	22.6068	23.5857	23.1298	26.141	26.0885	26.9014	27.1628	26.8764	26.6255	24.9581	27.6793	27.176	25.5659	25.9167	27.6102	26.3673	25.7386	26.0579	25.8471	24.5828	24.0832	28.1674	25.0901	27.8627	26.0386	22.5794	26.0461	27.7818	27.8579	27.7657	24.0844	24.5826	24.14	24.4044	28.3541	28.0231	25.7856	25.2322	25.8015	24.3293	26.6221	26.5689	28.3163	28.8326	28.7934	22.3971	20.6428	23.288	26.6447	24.7005	26.4024	23.7873	24.3366	26.4004	24.1739	24.9474	23.4765	21.3501	23.1442	25.6264	32.2769	32.1471	32.0097	32.2315	31.8126	31.7911	27.2162	27.3281	26.6588	26.6621	23.6095	27.132	28.4086	26.3981	27.7894	28.1098	27.3719	28.1889	22.6234	23.7696	24.2765	24.2641	25.7844	26.5763	24.0525	24.5541	27.1021	24.3413	24.6661	23.6738	22.0512	22.0328	21.8677	23.3661	22.0137	22.3568	23.0654	22.6686	22.6933	28.3419	23.1473	22.5709	22.2911	26.3629	22.8003	22.2905	22.3352	22.6193	26.2374	28.5979	27.1735	26.6238	23.908	27.388	27.8901	22.3525	24.2806	27.8758	27.843	24.8774	27.1996	26.3987	26.3611	24.631	27.4714	27.8194	23.2915	24.6884	24.4049	24.8146	27.5404	27.6326	25.6633	24.914	25.2471	22.9756	29.2096	23.1754	29.0373	25.7924	26.5431	24.0542	24.3314	28.1362	25.5843	24.525	25.8228	26.9223	27.393	25.7768	25.0594	22.2126	21.7178	25.4725	22.3258	22.7736	21.9683	21.4567	20.9467	22.7392	22.6324	22.5197	23.1642	24.1156	23.2389	22.4208	24.597	21.8663	28.4064	28.9198	28.5697	28.305	27.9367	28.3153	22.4358	22.7261	23.005	24.2532	22.8984	23.3519	28.6208	28.6285	28.591	27.9463	29.0898	26.5667			+																																								+	+																																			+				+		FB-E_pIC_control;FB-Orf6_control;FB-Orf6_pIC_control;Orf7a-BF_control;Orf9wu-BF_control	25	25	6	28.9	28.9	6.8	121.65	0	141.55	33679000000	371	0.022786	1	-2.63697	-1.17282	2.21349	0.0195811	0.966845	0.790765	3.58024	0.000217523	2.04856	1.7052	0.0585989	1	-0.331285	-0.265466	1.0673	0.696851	0.430763	0.342214	NaN	1	0	NaN	0.000949599	1	-3.07874	-2.01233	NaN	1	0	NaN	0.053045	1	-0.951082	-0.5688	0.0172321	1	-0.569786	-0.458911	0.0366113	1	-1.50122	-0.800275	0.0224242	1	-1.21011	-0.771179	0.000355163	1	-3.18145	-2.23977	0.559948	1	0.311893	0.210802	0.0664461	1	-0.475119	-0.343274	0.0153702	1	-2.31394	-1.19283	0.0339682	1	-0.805193	-0.553969	0.00393224	1	-1.08277	-0.845953	0.000361018	1	-2.88597	-2.08669	0.00775111	1	-1.48285	-1.00559	0.000308935	1	-1.54685	-1.29223	0.00976551	1	-1.66053	-1.05486	NaN	1	0	NaN	0.00920373	1	-0.929154	-0.706641	0.0332199	1	-0.41791	-0.338949	0.112752	1	-0.701697	-0.378523	0.0514883	1	-0.941895	-0.56925	0.00165092	1	-1.25151	-1.00023	0.00242183	1	-2.46844	-1.58956	0.222655	1	-0.266081	-0.133424	NaN	1	0	NaN	1.61954	1	0.495662	0.421473	4.45627e-05	1	-3.03715	-2.46012	0.215173	1	-0.378949	-0.166432	0.000574974	1	-1.6997	-1.35395	0.0295615	1	-1.46601	-0.825794	2.59792	0.0117015	1.34128	1.08146	NaN	1	0	NaN	0.0209253	1	-1.39025	-0.849844	0.00852847	1	-2.4647	-1.35855	0.000539783	1	-3.10684	-2.12953	NaN	1	0	NaN	5.15036	0	4.83843	4.06562	4.78482	0	4.63892	3.78616	0.104417	1	-0.238432	-0.187709	0.0578492	1	-1.50493	-0.710615	0.435467	1	0.225883	0.139493	1.16972	0.361037	0.584044	0.444874	0.000422681	1	-3.74962	-2.46863	0.0144349	1	-1.76455	-1.03777	0.0216587	1	-2.06989	-1.0561	NaN	1	0	NaN	NaN	1	0	NaN	NaN	1	0	NaN	NaN	1	0	NaN	NaN	1	0	NaN	0.0119269	1	-3.48803	-1.52144	NaN	1	0	NaN	0.315121	1	0.0301431	0.0176493	0.0657307	1	-1.33288	-0.643867	NaN	1	0	NaN	0.182042	1	-0.440756	-0.21938	0.0254987	1	-0.653021	-0.493235	0.140086	1	-0.665529	-0.328714	NaN	1	0	NaN	0.134113	1	-0.643642	-0.331682	0.000404064	1	-2.03133	-1.58974	NaN	1	0	NaN	0.245644	1	-0.18189	-0.0911267	0.0572738	1	-1.79886	-0.772607	0.00220512	1	-1.99547	-1.39055	0.0703	1	-0.608765	-0.403046	NaN	1	0	NaN	NaN	1	0	NaN	NaN	1	0	NaN	NaN	1	0	NaN	NaN	1	0	NaN	NaN	1	0	NaN	2.64524	0.00358497	1.32582	1.0775	2.13465	0.0337656	0.879532	0.724657	NaN	1	0	NaN	0.000203408	1	-3.80498	-2.65264	3.07497	0.00421978	1.3073	1.11346	0.605907	0.648702	0.561478	0.32088
O94986-1	CEP152	centrosomal protein 152	sp|O94986-1|CE152_HUMAN;sp|O94986-2|CE152_HUMAN;sp|O94986-3|CE152_HUMAN;sp|O94986|CE152_HUMAN	sp|O94986-1|CE152_HUMAN;sp|O94986-2|CE152_HUMAN;sp|O94986-3|CE152_HUMAN;sp|O94986|CE152_HUMAN	938	21.8523	24.2099	21.8617	22.3634	22.1009	23.5066	23.0325	21.1801	22.7393	22.4113	21.4656	22.4208	23.4358	22.4144	22.3952	23.4585	23.2288	23.5685	22.1722	22.6716	23.3703	22.2821	22.5193	23.3548	23.1692	23.6595	22.4948	22.0026	21.1643	22.3999	23.2576	21.9613	22.8261	21.7062	23.224	23.8438	21.7935	22.8103	22.7796	22.4815	22.7008	22.236	21.8049	23.2497	22.7039	22.4794	22.7187	23.824	24.9289	24.9671	25.0346	20.8561	21.4233	22.7018	22.8642	23.7512	23.2003	23.1012	23.1646	23.0317	21.5543	23.5433	23.1635	21.8071	22.9843	21.4847	20.7532	22.0208	23.4513	23.1083	24.3343	23.4963	21.8184	23.608	21.671	22.4453	21.6294	23.3119	22.0131	22.3355	22.4886	23.6703	23.2765	22.1545	22.478	21.6569	22.1824	23.2676	22.5792	24.2791	21.7091	21.3676	22.6975	24.6054	23.3795	22.2889	20.3828	22.1561	21.8457	21.8219	23.4087	22.8962	24.0373	23.8315	23.147	20.8363	22.3124	23.8551	21.7535	22.355	22.4897	23.2768	23.1367	21.7098	23.7792	23.4398	21.6504	22.6428	23.704	22.8926	22.9221	22.7308	23.0408	22.7916	22.5663	22.7139	22.0997	22.7254	24.2318	23.8169	23.0801	23.8167	23.3561	22.6814	22.8714	23.2239	24.1158	22.2391	23.3453	22.1211	21.0111	21.8891	24.0005	23.3393	22.9642	22.4141	23.1642	23.7221	21.4244	23.1658	22.921	23.0199	23.2894	23.7664	22.4849	22.5052	22.3881	23.295	22.8777	22.3546	22.1572	23.0484	22.9491	22.359	23.3664	23.0672	22.6951	22.2563	22.4972	23.8774	23.6615	23.2112	22.1535	23.3891	23.4805	22.0765	23.0005	22.4705	22.4442	23.5128	22.6898	24.5917	24.8412	23.2929	23.3364	23.4967	22.1496	21.8575	24.1676	22.2558	21.9177	22.2395	21.5487	25.6068	25.7671	23.4855	24.0711	22.0064	21.2013	21.6144	22.4417	24.6109	21.718	22.0531	21.4637	22.8531	23.01	22.5001	22.5244	22.3776	22.423	22.8579	23.4412	23.18	22.216	23.5084	25.2692	25.5539	25.0937	22.7644	21.9458	22.476	23.395	22.8959	22.3248	23.243	22.765	23.9603	22.2	23.046	22.4702	24.1008	22.3826	22.3935	22.6341	23.5251	23.0231	23.4651	22.5421	23.5712	22.8668	21.5001	23.1657	22.8908	22.488	22.4738	22.9554	21.8981	21.3814	22.5718	22.7129	22.554	21.5719	23.2612	22.3581																+																																																								+													FB-NSP14_pIC_control;NSP7-BF_control	13	13	13	12.5	12.5	12.5	147.34	0.0036458	2.0875	2134600000	15	NaN	1	0	NaN	NaN	1	0	NaN	NaN	1	0	NaN	NaN	1	0	NaN	NaN	1	0	NaN	NaN	1	0	NaN	NaN	1	0	NaN	NaN	1	0	NaN	NaN	1	0	NaN	NaN	1	0	NaN	NaN	1	0	NaN	NaN	1	0	NaN	NaN	1	0	NaN	NaN	1	0	NaN	NaN	1	0	NaN	1.68912	0.01225	2.33558	1.30851	NaN	1	0	NaN	NaN	1	0	NaN	NaN	1	0	NaN	NaN	1	0	NaN	NaN	1	0	NaN	NaN	1	0	NaN	NaN	1	0	NaN	NaN	1	0	NaN	NaN	1	0	NaN	NaN	1	0	NaN	NaN	1	0	NaN	NaN	1	0	NaN	NaN	1	0	NaN	NaN	1	0	NaN	NaN	1	0	NaN	NaN	1	0	NaN	NaN	1	0	NaN	NaN	1	0	NaN	NaN	1	0	NaN	NaN	1	0	NaN	NaN	1	0	NaN	NaN	1	0	NaN	NaN	1	0	NaN	NaN	1	0	NaN	NaN	1	0	NaN	NaN	1	0	NaN	NaN	1	0	NaN	NaN	1	0	NaN	NaN	1	0	NaN	NaN	1	0	NaN	NaN	1	0	NaN	NaN	1	0	NaN	NaN	1	0	NaN	NaN	1	0	NaN	NaN	1	0	NaN	NaN	1	0	NaN	NaN	1	0	NaN	NaN	1	0	NaN	NaN	1	0	NaN	NaN	1	0	NaN	NaN	1	0	NaN	NaN	1	0	NaN	NaN	1	0	NaN	NaN	1	0	NaN	NaN	1	0	NaN	NaN	1	0	NaN	NaN	1	0	NaN	NaN	1	0	NaN	NaN	1	0	NaN	NaN	1	0	NaN	NaN	1	0	NaN	NaN	1	0	NaN	NaN	1	0	NaN	NaN	1	0	NaN	NaN	1	0	NaN	1.84452	0.00102732	2.66434	1.48375	NaN	1	0	NaN	NaN	1	0	NaN	NaN	1	0	NaN	NaN	1	0	NaN	NaN	1	0	NaN	NaN	1	0	NaN	NaN	1	0	NaN	NaN	1	0	NaN	NaN	1	0	NaN	NaN	1	0	NaN	NaN	1	0	NaN	NaN	1	0	NaN
O95059	RPP14	ribonuclease P/MRP subunit p14	sp|O95059|RPP14_HUMAN	sp|O95059|RPP14_HUMAN	942	24.7162	24.5162	24.0623	21.6058	23.418	22.7819	22.3905	22.4669	22.1695	23.634	23.3151	22.2827	21.3804	22.8212	22.2446	23.4536	23.5739	22.227	22.2208	23.705	23.0804	23.1461	23.1613	21.4031	23.8765	24.5244	23.0593	23.5378	22.2959	22.4146	24.8916	23.6448	25.3952	22.6008	21.4852	20.695	23.6585	22.7609	23.7511	22.2092	23.279	23.6082	23.4193	24.7318	23.0691	21.3801	22.1494	22.6372	25.6146	24.165	22.9055	22.9336	23.3304	22.4832	24.7066	24.0842	24.7868	22.5302	21.841	21.9221	24.0298	22.6296	24.9872	21.7719	23.0508	21.9018	23.7273	24.0215	23.9465	23.1365	23.431	23.4772	21.4409	22.4789	23.9095	23.906	21.0325	22.4572	24.6764	21.9498	22.5864	22.1398	22.1986	23.2584	22.5348	21.7594	22.3476	22.9105	23.9309	22.0989	23.2227	22.5748	22.1569	22.7191	21.5214	22.7488	24.5333	23.0356	22.3717	22.269	23.5175	22.9238	24.1872	24.5558	22.7025	22.1796	22.4349	21.8155	24.9712	24.6991	23.2442	21.4856	23.8863	22.4169	23.0466	21.0938	21.5104	21.9962	20.744	23.7547	21.0194	22.9203	23.2969	22.8391	23.1684	23.0809	22.1296	22.5058	24.4626	23.1492	22.7281	23.7941	23.5639	21.8676	23.082	23.8763	22.9976	22.2976	22.5942	22.4041	22.818	23.8258	20.5896	22.7319	22.6061	21.4509	22.3382	22.0115	22.9733	23.2094	22.6155	22.661	23.9357	22.2691	21.3228	22.9289	22.7568	21.8661	21.8738	26.3785	27.4531	27.6013	27.0906	25.4941	26.4944	23.6682	22.2361	21.1581	23.7627	22.7363	22.4549	23.6353	22.6453	23.134	22.3513	22.4638	23.3358	21.9262	22.1499	23.0036	22.2786	22.0353	21.9129	21.6597	22.4839	22.9212	21.8863	23.2603	22.1965	20.3769	22.3231	22.9984	24.8839	22.695	24.4305	23.6731	23.0337	22.6795	21.952	21.801	23.4714	22.0491	22.4228	22.2872	21.7246	23.1022	24.1721	22.0582	22.8049	23.6529	23.6909	23.4231	23.2674	23.3282	22.7868	22.6845	21.9295	22.1458	22.2996	21.3188	21.7886	21.5978	23.2829	23.0081	22.5722	23.5165	23.1203	24.4932	22.9162	22.4764	21.9262	23.1609	22.8793	23.2972	22.7883	23.9394	22.37	22.6516	23.1575	21.7774	23.9089	22.5247	23.368	22.0488	22.276	21.9879	22.892	23.037	22.0712	24.8586	22.4786	24.3333	22.2996	22.7206	22.3956																																																					+	+																															FB-Orf9wu_control;FB-Orf9wu_pIC_control	3	3	3	34.7	34.7	34.7	13.693	0	17.64	1928300000	28	NaN	1	0	NaN	NaN	1	0	NaN	NaN	1	0	NaN	NaN	1	0	NaN	NaN	1	0	NaN	NaN	1	0	NaN	NaN	1	0	NaN	NaN	1	0	NaN	NaN	1	0	NaN	NaN	1	0	NaN	NaN	1	0	NaN	NaN	1	0	NaN	NaN	1	0	NaN	NaN	1	0	NaN	NaN	1	0	NaN	NaN	1	0	NaN	NaN	1	0	NaN	0.417433	1	0.0942745	0.0728282	NaN	1	0	NaN	NaN	1	0	NaN	NaN	1	0	NaN	0.0146281	1	-0.53314	-0.439656	NaN	1	0	NaN	NaN	1	0	NaN	NaN	1	0	NaN	NaN	1	0	NaN	NaN	1	0	NaN	NaN	1	0	NaN	NaN	1	0	NaN	NaN	1	0	NaN	NaN	1	0	NaN	NaN	1	0	NaN	NaN	1	0	NaN	NaN	1	0	NaN	NaN	1	0	NaN	NaN	1	0	NaN	NaN	1	0	NaN	NaN	1	0	NaN	NaN	1	0	NaN	NaN	1	0	NaN	NaN	1	0	NaN	NaN	1	0	NaN	NaN	1	0	NaN	NaN	1	0	NaN	NaN	1	0	NaN	NaN	1	0	NaN	NaN	1	0	NaN	NaN	1	0	NaN	NaN	1	0	NaN	NaN	1	0	NaN	NaN	1	0	NaN	NaN	1	0	NaN	2.78788	0	2.7127	1.8955	2.02853	0.00678571	1.92812	1.28171	NaN	1	0	NaN	NaN	1	0	NaN	NaN	1	0	NaN	NaN	1	0	NaN	NaN	1	0	NaN	NaN	1	0	NaN	NaN	1	0	NaN	NaN	1	0	NaN	NaN	1	0	NaN	NaN	1	0	NaN	NaN	1	0	NaN	NaN	1	0	NaN	NaN	1	0	NaN	NaN	1	0	NaN	NaN	1	0	NaN	NaN	1	0	NaN	NaN	1	0	NaN	NaN	1	0	NaN	NaN	1	0	NaN	NaN	1	0	NaN	NaN	1	0	NaN	NaN	1	0	NaN	NaN	1	0	NaN	NaN	1	0	NaN	NaN	1	0	NaN	NaN	1	0	NaN	NaN	1	0	NaN	NaN	1	0	NaN	NaN	1	0	NaN	NaN	1	0	NaN
O95067	CCNB2	cyclin B2	sp|O95067|CCNB2_HUMAN	sp|O95067|CCNB2_HUMAN	943	25.1698	25.1208	25.1063	22.4004	24.4521	25.6657	25.2146	25.1635	25.1679	25.4667	25.2333	21.9559	25.3741	25.1198	24.5793	22.9729	24.2584	23.9611	25.5737	25.063	25.6133	25.6233	25.1056	25.825	22.471	21.6951	22.8182	21.5661	21.8915	21.2369	21.9046	22.0296	23.0512	24.4212	24.3922	24.6026	21.459	21.3726	21.9928	21.9155	24.6272	22.8616	23.9877	22.3188	22.5719	24.5709	24.6379	24.632	22.9643	22.5641	22.6482	26.3995	25.4728	25.9837	23.0928	21.3281	22.6069	23.9698	23.0693	23.2246	23.9252	24.6838	23.8814	25.3426	25.2429	25.1736	24.6939	24.4928	24.4089	27.3265	24.942	27.7507	26.8367	27.0533	27.1373	25.5761	25.5961	25.6244	24.2303	25.3186	25.3673	25.3972	23.4046	24.8641	23.3739	23.2062	22.8821	24.7135	24.608	25.1076	25.4485	25.877	25.8253	23.9535	22.2699	24.109	24.1717	23.8539	24.3431	24.1206	21.8529	23.8214	21.7269	22.5412	22.1193	22.6113	22.8738	21.5535	21.5781	22.1256	23.224	22.7263	23.262	22.8966	23.0805	22.7255	22.1414	22.1019	22.3252	22.9327	22.1223	20.9281	22.4161	22.8212	23.4909	22.8919	22.2722	23.3881	22.5933	22.536	23.0998	22.0675	22.7948	22.694	22.4949	25.3076	25.6299	25.0916	25.3643	25.9329	25.0141	25.9904	25.8087	25.6433	25.7949	26.2244	26.3521	22.0424	21.9802	23.6081	23.294	24.0224	23.7711	22.8435	23.1187	22.1123	22.7036	22.2505	22.9274	23.1381	22.9602	23.4145	21.4841	23.659	22.663	21.9622	22.6423	23.8829	21.8221	22.5913	22.7908	26.2868	25.8189	25.8047	22.723	22.5321	25.4724	22.3422	22.5999	21.8353	21.6713	22.2812	21.8666	21.9742	23.0827	23.0189	23.3072	22.0786	21.8483	22.1576	23.1253	22.0541	21.1284	24.0173	24.3009	23.9861	23.9311	22.3194	25.4206	23.3333	25.309	25.5129	25.704	24.5409	22.9626	22.1549	24.4148	26.0235	26.2858	25.8859	24.5011	23.9132	24.8018	23.1675	23.0807	22.8172	24.0422	20.7615	22.6072	22.8675	23.0824	24.0269	23.342	22.8394	22.8083	22.1607	23.0452	23.5328	25.1085	25.2047	24.8502	21.9506	24.2262	22.7407	23.3898	22.0385	22.681	22.0389	24.8504	22.9494	22.8167	22.3266	24.1512	24.3541	22.451	22.1329	21.8496	21.7033	22.7098	21.4625	22.1074	22.1958	24.09	23.093	24.4363																								+																																																													FB-NSP3_pIC_control	13	12	12	34.9	34.9	34.9	45.281	0	30.277	5061500000	132	NaN	1	0	NaN	1.2218	1	0.0497239	0.0485005	NaN	1	0	NaN	0.177261	1	-0.107858	-0.0873254	NaN	1	0	NaN	1.03181	1	0.284388	0.241361	1.13248	1	0.385695	0.317418	NaN	1	0	NaN	NaN	1	0	NaN	NaN	1	0	NaN	0.000141482	1	-0.660282	-0.617895	NaN	1	0	NaN	NaN	1	0	NaN	NaN	1	0	NaN	1.21015e-05	1	-0.518698	-0.504187	NaN	1	0	NaN	1.72139	0.186961	0.819737	0.646139	NaN	1	0	NaN	NaN	1	0	NaN	NaN	1	0	NaN	1.37816	1	0.120722	0.11468	0.00049622	1	-0.600408	-0.552497	1.11682	0.0940293	1.54076	0.822021	4.77582	0	1.87681	1.71932	4.70137	0.328358	0.4666	0.455763	0.183281	1	-0.16024	-0.116824	NaN	1	0	NaN	NaN	1	0	NaN	0.0229725	1	-0.322585	-0.279723	2.19446	0.218722	0.584675	0.514498	NaN	1	0	NaN	NaN	1	0	NaN	NaN	1	0	NaN	NaN	1	0	NaN	NaN	1	0	NaN	NaN	1	0	NaN	NaN	1	0	NaN	NaN	1	0	NaN	NaN	1	0	NaN	NaN	1	0	NaN	NaN	1	0	NaN	NaN	1	0	NaN	NaN	1	0	NaN	NaN	1	0	NaN	0.899507	1	0.210766	0.182073	0.796565	1	0.30484	0.240334	2.8846	0.0741165	0.681829	0.618693	2.67057	0.013748	0.99151	0.847727	NaN	1	0	NaN	NaN	1	0	NaN	NaN	1	0	NaN	NaN	1	0	NaN	NaN	1	0	NaN	NaN	1	0	NaN	NaN	1	0	NaN	NaN	1	0	NaN	2.50256	0.0297582	0.837863	0.722593	NaN	1	0	NaN	NaN	1	0	NaN	NaN	1	0	NaN	NaN	1	0	NaN	NaN	1	0	NaN	NaN	1	0	NaN	NaN	1	0	NaN	NaN	1	0	NaN	NaN	1	0	NaN	0.422834	1	0.120296	0.0884146	NaN	1	0	NaN	3.14711	0.0169499	0.932782	0.833671	NaN	1	0	NaN	NaN	1	0	NaN	NaN	1	0	NaN	NaN	1	0	NaN	NaN	1	0	NaN	NaN	1	0	NaN	0.127757	1	-0.0777728	-0.0702192	NaN	1	0	NaN	NaN	1	0	NaN	NaN	1	0	NaN	NaN	1	0	NaN	NaN	1	0	NaN	NaN	1	0	NaN	NaN	1	0	NaN	NaN	1	0	NaN
O95070	YIF1A	Yip1 interacting factor homolog A, membrane trafficking protein	sp|O95070|YIF1A_HUMAN	sp|O95070|YIF1A_HUMAN	944	25.3294	25.2694	24.9805	25.6702	26.2124	26.6095	28.2322	28.3587	28.4141	28.4458	27.3312	27.2131	28.639	28.5967	28.8204	28.3286	28.1365	28.0213	22.9055	22.6396	22.8257	23.0108	21.7859	21.6905	24.2471	22.1559	22.0091	23.7925	23.8199	23.5212	23.5705	23.6134	22.2045	22.3808	25.0775	22.0105	23.5323	23.4523	22.7327	22.0809	24.263	23.8695	23.169	22.65	22.3977	24.5506	24.4791	24.5404	23.8976	24.9631	24.8539	22.6374	23.4048	23.2908	21.5066	23.5765	23.3863	23.8879	23.1382	24.0375	23.5089	22.7918	21.7089	25.0445	23.8822	25.0225	24.251	23.7647	24.4621	24.4648	25.139	26.3993	24.334	24.4831	24.7187	27.4488	27.5822	27.6096	27.6264	27.2947	27.4985	24.4011	22.5708	24.5663	23.3554	21.7848	24.056	26.3902	27.4289	27.476	26.114	26.044	25.9569	23.8587	23.3633	23.3411	22.7295	22.9796	22.3044	20.9477	23.3351	21.8008	23.4898	22.9551	21.5672	24.9102	24.2452	25.1485	23.4639	23.2991	22.3592	22.2211	21.8296	21.9292	23.5285	21.3821	22.8914	25.7591	21.4406	25.9906	23.2621	21.9176	23.7003	24.0527	24.0926	23.5609	23.8754	24.0654	23.1746	28.8072	29.041	29.1392	28.4945	27.9985	27.979	27.6796	27.8291	27.8105	26.6542	27.6587	26.2704	28.5257	28.3245	28.2417	28.3878	28.3167	28.134	22.3664	24.8102	21.9462	25.7699	23.0697	22.717	22.907	23.6515	23.1727	23.7012	23.0979	22.8392	23.4765	23.2496	23.3185	23.5296	23.5292	23.7099	23.2737	23.316	23.416	23.047	24.6748	23.3033	26.3622	27.2737	27.2383	22.8302	22.8701	23.9614	22.3615	21.9037	23.2542	25.4025	25.1278	25.5023	22.9702	23.1935	23.9163	22.2481	22.7714	21.9291	23.9608	23.1576	24.3218	24.709	23.9183	24.3865	21.1634	23.8244	22.3811	22.0161	21.9776	21.6568	23.7008	23.3163	23.7049	23.4402	22.2822	23.347	27.7657	28.2588	27.5614	25.4062	24.9059	25.255	21.8691	27.1343	26.0132	24.7828	22.9843	23.4377	23.086	21.6424	23.7003	24.0257	22.3363	23.0778	22.7251	22.5591	21.9824	22.2434	21.9207	24.2952	23.0088	23.7582	22.3254	22.4962	22.6378	24.6291	29.1067	28.8818	29.1191	28.9318	29.176	29.3379	22.8199	22.7607	22.5694	24.1898	21.58	23.2671	29.1581	29.0305	28.7601	27.4745	27.458	27.7864		+	+	+	+																				+	+			+														+	+	+	+	+	+									+												+										+	+			+	+	FB-E_control;FB-E_pIC_control;FB-M_control;FB-M_pIC_control;FB-NSP4_control;FB-NSP4_pIC_control;FB-NSP6_control;FB-Orf6_control;FB-Orf6_pIC_control;FB-Orf7a_control;FB-Orf7a_pIC_control;FB-Orf7b_control;FB-Orf7b_pIC_control;M-BF_control;NSP4-BF_control;Orf7a-BF_control;Orf7b-BF_control;Orf9wu-BF_control;S-BF_control	7	7	7	27.6	27.6	27.6	32.011	0	110.11	19463000000	413	1.83154	0.0312026	0.970923	0.751045	5.19312	0	3.14188	2.8042	2.72935	0.000226415	2.47024	1.7554	5.27422	0	3.49223	3.09674	4.83377	0	2.969	2.60411	NaN	1	0	NaN	NaN	1	0	NaN	NaN	1	0	NaN	0.000108726	1	-1.48192	-1.29557	NaN	1	0	NaN	NaN	1	0	NaN	NaN	1	0	NaN	NaN	1	0	NaN	NaN	1	0	NaN	0.000799706	1	-0.669759	-0.603385	0.0350243	1	-0.621607	-0.458703	NaN	1	0	NaN	NaN	1	0	NaN	NaN	1	0	NaN	NaN	1	0	NaN	0.0566333	1	-0.5434	-0.388523	0.00246971	1	-1.03386	-0.838564	0.3879	1	0.141225	0.0895487	0.00257877	1	-0.681153	-0.589548	4.72069	0	2.35372	2.10414	4.32483	0.000145749	2.28007	1.99192	NaN	1	0	NaN	NaN	1	0	NaN	2.47038	0.00100412	1.90525	1.39033	3.01278	0.0276101	0.845174	0.75671	NaN	1	0	NaN	NaN	1	0	NaN	NaN	1	0	NaN	NaN	1	0	NaN	0.0500636	1	-0.425162	-0.329336	NaN	1	0	NaN	NaN	1	0	NaN	NaN	1	0	NaN	NaN	1	0	NaN	NaN	1	0	NaN	NaN	1	0	NaN	NaN	1	0	NaN	5.19074	0	3.80268	3.31838	4.21821	0	2.96422	2.46988	4.89454	0	2.57993	2.30858	2.05694	0.00188912	1.66795	1.16829	4.9888	0	3.17084	2.78931	5.0092	0.000107784	3.08638	2.7275	NaN	1	0	NaN	NaN	1	0	NaN	NaN	1	0	NaN	NaN	1	0	NaN	NaN	1	0	NaN	4.39074e-05	1	-1.60356	-1.42745	NaN	1	0	NaN	NaN	1	0	NaN	2.59376	0.000576631	1.76494	1.34015	NaN	1	0	NaN	NaN	1	0	NaN	0.714476	1	0.151062	0.130748	NaN	1	0	NaN	NaN	1	0	NaN	NaN	1	0	NaN	0.00611788	1	-0.855148	-0.682177	NaN	1	0	NaN	NaN	1	0	NaN	0.000140621	1	-1.6191	-1.38628	NaN	1	0	NaN	3.77811	0	2.66883	2.16393	0.29381	1	-0.00409444	-0.00346058	NaN	1	0	NaN	0.0125785	1	-1.45819	-0.940369	NaN	1	0	NaN	NaN	1	0	NaN	NaN	1	0	NaN	NaN	1	0	NaN	NaN	1	0	NaN	NaN	1	0	NaN	5.37634	0	3.84273	3.39322	5.10213	0	3.95541	3.41045	NaN	1	0	NaN	NaN	1	0	NaN	5.034	0	3.78979	3.26915	4.3168	0	2.37987	2.0664
O95071-2	UBR5	ubiquitin protein ligase E3 component n-recognin 5	sp|O95071-2|UBR5_HUMAN;sp|O95071|UBR5_HUMAN	sp|O95071-2|UBR5_HUMAN;sp|O95071|UBR5_HUMAN	945	25.7188	24.561	24.0392	26.0172	26.055	26.0901	21.7272	22.4809	23.6483	21.6607	21.6357	22.5693	22.9712	22.4927	23.189	22.4567	22.1256	23.7082	22.9738	23.2349	22.422	23.4499	22.4707	22.5819	24.2464	23.3356	21.0337	25.6583	26.069	25.0607	24.4822	23.6805	23.3468	21.9707	23.3126	21.6981	24.0074	22.7404	23.2115	22.6235	23.8588	21.8868	22.7116	24.3646	23.2327	22.9909	23.5678	22.8865	24.6658	24.6101	22.9915	24.147	23.1407	23.5182	24.5245	24.6138	24.3541	20.9907	24.0368	25.8141	26.374	25.6838	25.1112	23.3115	21.3097	22.2094	23.0349	24.4716	23.5831	23.1973	23.0961	23.3233	22.5322	22.6846	23.0137	21.5896	22.2727	23.2408	23.7259	22.5029	22.0418	24.4176	25.6971	22.4183	23.2767	22.9692	21.8155	23.0057	23.451	22.6731	23.3904	22.7049	22.0416	25.8479	25.077	25.5092	24.6989	24.1037	24.6017	22.5667	24.6121	21.8722	23.1563	21.8379	23.7163	23.1215	25.3185	23.7941	21.3822	23.2351	24.64	21.0808	22.5814	23.1043	23.043	20.7823	22.8096	22.6964	23.0612	23.0953	24.026	22.6217	21.7028	22.8624	22.1238	22.2458	21.5979	22.8725	22.0743	22.8726	22.1146	23.4886	24.7962	25.0759	24.8465	22.4549	22.9452	22.5548	22.5577	21.5554	22.6502	22.661	22.0425	21.2929	22.3656	23.3338	22.4318	23.0148	22.8206	22.0956	23.3293	23.1971	23.9379	23.0593	22.5034	22.5058	22.623	21.5118	22.5652	24.4486	25.3282	24.1053	22.2878	22.8957	24.5695	23.2947	22.0023	23.1776	23.352	22.1127	20.9212	21.2839	22.7744	21.8027	22.8853	21.5801	23.0145	23.979	23.5008	22.457	24.8332	24.2279	24.225	23.2292	23.2379	23.2572	25.2288	24.1254	25.8618	22.672	23.7176	22.7335	27.2107	26.6125	26.7756	25.367	23.5424	21.7673	23.0177	23.0624	23.3906	22.5761	23.0695	22.9448	24.1842	23.6552	23.9879	23.0822	23.3131	20.7817	23.2928	22.4847	23.9841	24.5873	23.9028	23.0592	28.7969	28.622	28.587	22.9249	22.7267	23.1158	21.438	24.2536	22.4007	22.4409	23.2674	23.0289	22.7241	22.6143	23.7227	22.998	22.3242	23.6033	22.2658	22.6539	25.5932	22.1198	22.6111	22.196	23.0064	23.0278	23.3533	23.392	22.1561	22.2122	21.3372	21.4723	23.9291	23.7293	21.6771	23.3603	24.3707	23.0977	23.3068																																																																+								+													NSP16-BF_control;NSP7-BF_control	29	29	29	12.7	12.7	12.7	309.22	0	70.772	5692900000	91	1.51289	0.015265	1.28111	0.855925	NaN	1	0	NaN	NaN	1	0	NaN	NaN	1	0	NaN	NaN	1	0	NaN	NaN	1	0	NaN	NaN	1	0	NaN	NaN	1	0	NaN	0.946138	0.233356	0.822978	0.522125	0.0441929	1	-0.936512	-0.585367	NaN	1	0	NaN	NaN	1	0	NaN	NaN	1	0	NaN	NaN	1	0	NaN	NaN	1	0	NaN	NaN	1	0	NaN	0.02505	1	-1.17104	-0.742759	0.158755	1	-0.275543	-0.183435	NaN	1	0	NaN	1.00445	0.177962	0.949984	0.58782	NaN	1	0	NaN	0.0392122	1	-1.07645	-0.652684	NaN	1	0	NaN	NaN	1	0	NaN	NaN	1	0	NaN	0.0101443	1	-2.01615	-1.18162	NaN	1	0	NaN	NaN	1	0	NaN	NaN	1	0	NaN	NaN	1	0	NaN	0.878101	0.654651	0.70503	0.456581	0.153506	1	-0.304941	-0.199381	NaN	1	0	NaN	NaN	1	0	NaN	0.108821	1	-0.694971	-0.382323	NaN	1	0	NaN	NaN	1	0	NaN	NaN	1	0	NaN	NaN	1	0	NaN	NaN	1	0	NaN	NaN	1	0	NaN	NaN	1	0	NaN	NaN	1	0	NaN	0.395464	1	0.133157	0.0885517	NaN	1	0	NaN	NaN	1	0	NaN	NaN	1	0	NaN	NaN	1	0	NaN	NaN	1	0	NaN	NaN	1	0	NaN	NaN	1	0	NaN	NaN	1	0	NaN	0.230856	1	-0.145612	-0.0901298	NaN	1	0	NaN	NaN	1	0	NaN	NaN	1	0	NaN	NaN	1	0	NaN	NaN	1	0	NaN	NaN	1	0	NaN	0.141332	1	-0.344302	-0.224164	NaN	1	0	NaN	0.458917	1	0.298994	0.174877	NaN	1	0	NaN	2.08201	0.00291954	2.09322	1.37041	NaN	1	0	NaN	0.00742564	1	-1.61609	-1.07022	NaN	1	0	NaN	NaN	1	0	NaN	NaN	1	0	NaN	NaN	1	0	NaN	NaN	1	0	NaN	3.13377	0	3.8956	2.59613	NaN	1	0	NaN	NaN	1	0	NaN	NaN	1	0	NaN	NaN	1	0	NaN	NaN	1	0	NaN	NaN	1	0	NaN	NaN	1	0	NaN	NaN	1	0	NaN	NaN	1	0	NaN	NaN	1	0	NaN	NaN	1	0	NaN	NaN	1	0	NaN
O95159	ZFPL1	zinc finger protein like 1	sp|O95159|ZFPL1_HUMAN	sp|O95159|ZFPL1_HUMAN	950	23.1587	22.0275	22.3339	23.3236	22.0478	26.3441	26.0383	26.1551	25.9597	23.3289	26.5272	25.9548	21.3605	23.8045	21.1733	22.8526	23.4676	22.4991	23.3363	21.5538	22.3255	23.4914	21.3497	21.6791	22.8698	22.0305	23.8685	22.7025	23.477	22.5622	21.6175	21.5438	22.3749	22.6596	22.5953	21.8324	22.026	21.677	24.4329	23.2032	23.9627	22.6624	21.9347	24.0151	23.1423	21.5075	22.6963	23.1214	22.4153	23.0963	22.0839	22.194	21.8562	23.1193	22.0912	22.6798	22.5072	23.5081	21.754	21.4398	22.6122	22.0938	22.8683	23.0163	23.7567	22.2682	21.4712	22.9196	22.8564	24.0967	22.7502	24.5089	23.7135	22.1037	23.8455	26.486	26.4452	27.1702	26.7407	27.0215	27.1608	23.459	23.3539	22.9952	22.0032	22.7389	22.9121	22.4989	24.4838	22.5967	22.1665	24.265	24.3496	22.2853	21.0179	22.5807	22.4438	21.7845	23.2763	23.9597	21.7656	23.6582	21.2106	21.1642	23.2607	22.2644	23.3676	22.9567	22.1935	22.97	22.3284	21.9701	24.0472	22.4922	22.9457	21.9044	23.3347	22.5789	23.325	23.5929	23.6717	23.9758	23.1724	23.1482	26.4464	22.284	23.3448	25.8424	26.2326	22.4646	23.6601	27.4237	21.6175	22.9335	23.1901	24.1374	24.5987	22.3808	21.11	22.3624	22.2019	26.6534	26.3932	26.6246	26.4719	27.4749	26.7763	23.1709	22.499	21.5624	23.0852	22.7159	23.3754	23.5127	22.1109	22.5343	23.5465	23.0476	21.2464	21.7949	22.3077	22.525	23.3309	22.5407	21.4813	22.3369	23.1942	21.051	22.9764	23.5901	22.3165	26.9373	26.7222	26.5681	23.3992	20.643	22.8874	23.4948	22.3474	23.1233	22.69	21.602	22.0577	22.371	22.1014	22.9011	23.6159	22.399	21.6281	23.7334	23.6385	22.7033	22.9674	23.4717	21.7302	21.1029	23.1323	23.6585	21.3802	21.6649	22.9471	22.1861	22.1582	22.7074	23.454	23.8472	23.6147	22.5863	22.0998	24.78	22.6734	24.3801	22.1765	25.1361	26.6296	23.3727	21.3788	21.2628	21.8681	23.0308	21.6944	23.0981	23.7404	23.8653	21.6845	23.8316	22.7838	23.5397	22.1074	23.6779	23.3163	25.434	22.5509	22.5015	23.2835	24.0946	23.3609	28.6895	28.7705	28.7382	29.0407	28.7695	29.1249	21.9493	21.5279	22.377	22.8031	23.0537	22.0829	22.6828	22.9263	22.3415	27.7549	27.877	28.504		+																							+	+																					+	+									+																						+	+				+	FB-E_control;FB-NSP4_control;FB-NSP4_pIC_control;FB-Orf7b_control;FB-Orf7b_pIC_control;M-BF_control;Orf7a-BF_control;Orf7b-BF_control;S-BF_control	9	9	9	34.8	34.8	34.8	34.114	0	22.475	8087300000	117	NaN	1	0	NaN	3.60875	0	3.54432	2.64002	NaN	1	0	NaN	NaN	1	0	NaN	NaN	1	0	NaN	NaN	1	0	NaN	NaN	1	0	NaN	NaN	1	0	NaN	NaN	1	0	NaN	NaN	1	0	NaN	NaN	1	0	NaN	NaN	1	0	NaN	NaN	1	0	NaN	NaN	1	0	NaN	NaN	1	0	NaN	NaN	1	0	NaN	NaN	1	0	NaN	NaN	1	0	NaN	NaN	1	0	NaN	NaN	1	0	NaN	NaN	1	0	NaN	NaN	1	0	NaN	NaN	1	0	NaN	NaN	1	0	NaN	3.58289	0	4.19378	2.97099	3.91808	0.000309013	4.46762	3.2858	NaN	1	0	NaN	NaN	1	0	NaN	NaN	1	0	NaN	NaN	1	0	NaN	NaN	1	0	NaN	NaN	1	0	NaN	NaN	1	0	NaN	NaN	1	0	NaN	NaN	1	0	NaN	NaN	1	0	NaN	NaN	1	0	NaN	NaN	1	0	NaN	NaN	1	0	NaN	NaN	1	0	NaN	NaN	1	0	NaN	NaN	1	0	NaN	NaN	1	0	NaN	NaN	1	0	NaN	NaN	1	0	NaN	NaN	1	0	NaN	3.80912	0	4.05036	3.0054	3.51492	0.000130909	4.401	3.03574	NaN	1	0	NaN	NaN	1	0	NaN	NaN	1	0	NaN	NaN	1	0	NaN	NaN	1	0	NaN	NaN	1	0	NaN	NaN	1	0	NaN	NaN	1	0	NaN	3.85288	0	4.23584	3.12757	NaN	1	0	NaN	NaN	1	0	NaN	NaN	1	0	NaN	NaN	1	0	NaN	NaN	1	0	NaN	NaN	1	0	NaN	NaN	1	0	NaN	NaN	1	0	NaN	NaN	1	0	NaN	NaN	1	0	NaN	NaN	1	0	NaN	NaN	1	0	NaN	NaN	1	0	NaN	NaN	1	0	NaN	NaN	1	0	NaN	NaN	1	0	NaN	NaN	1	0	NaN	NaN	1	0	NaN	NaN	1	0	NaN	NaN	1	0	NaN	NaN	1	0	NaN	4.58941	0	6.22604	4.6511	4.57756	0	6.47165	4.77822	NaN	1	0	NaN	NaN	1	0	NaN	NaN	1	0	NaN	4.0618	0	5.53862	3.9286
