## Supplemental Table 1 for "Global BioID-based SARS-CoV-2 proteins proximal interactome unveils novel ties between viral polypeptides and host factors involved in multiple COVID19-associated mechanisms" (part 6 of 15)

### Sheet: I. Raw MaxQuant Perseus (continued)
			IDs	IDs	id	TOP3 CONTROLS			E-BF			FB-E			FB-E +poly(I:C)			FB-M			FB-M +poly(I:C)			FB-N	FB-N	FB-N	FB-N +poly(I:C)	FB-N +poly(I:C)	FB-N +poly(I:C)	FB-NSP1	FB-NSP1	FB-NSP1	FB-NSP10	FB-NSP10	FB-NSP10	FB-NSP10 +poly(I:C)	FB-NSP10 +poly(I:C)	FB-NSP10 +poly(I:C)	FB-NSP12	FB-NSP12	FB-NSP12	FB-NSP12 +poly(I:C)	FB-NSP12 +poly(I:C)	FB-NSP12 +poly(I:C)	FB-NSP13	FB-NSP13	FB-NSP13	FB-NSP13 +poly(I:C)	FB-NSP13 +poly(I:C)	FB-NSP13 +poly(I:C)	FB-NSP14	FB-NSP14	FB-NSP14	FB-NSP14 +poly(I:C)	FB-NSP14 +poly(I:C)	FB-NSP14 +poly(I:C)	FB-NSP15	FB-NSP15	FB-NSP15	FB-NSP15 +poly(I:C)	FB-NSP15 +poly(I:C)	FB-NSP15 +poly(I:C)	FB-NSP16	FB-NSP16	FB-NSP16	FB-NSP16 +poly(I:C)	FB-NSP16 +poly(I:C)	FB-NSP16 +poly(I:C)	FB-NSP2	FB-NSP2	FB-NSP2	FB-NSP2 +poly(I:C)	FB-NSP2 +poly(I:C)	FB-NSP2 +poly(I:C)	FB-NSP3	FB-NSP3	FB-NSP3	FB-NSP3 +poly(I:C)	FB-NSP3 +poly(I:C)	FB-NSP3 +poly(I:C)	FB-NSP4	FB-NSP4	FB-NSP4	FB-NSP4 +poly(I:C)	FB-NSP4 +poly(I:C)	FB-NSP4 +poly(I:C)	FB-NSP5	FB-NSP5	FB-NSP5	FB-NSP5 +poly(I:C)	FB-NSP5 +poly(I:C)	FB-NSP5 +poly(I:C)	FB-NSP6	FB-NSP6	FB-NSP6	FB-NSP6 +poly(I:C)	FB-NSP6 +poly(I:C)	FB-NSP6 +poly(I:C)	FB-NSP7	FB-NSP7	FB-NSP7	FB-NSP7 +poly(I:C)	FB-NSP7 +poly(I:C)	FB-NSP7 +poly(I:C)	FB-NSP8	FB-NSP8	FB-NSP8	FB-NSP8 +poly(I:C)	FB-NSP8 +poly(I:C)	FB-NSP8 +poly(I:C)	FB-NSP9	FB-NSP9	FB-NSP9	FB-NSP9 +poly(I:C)	FB-NSP9 +poly(I:C)	FB-NSP9 +poly(I:C)	FB-orf10	FB-orf10	FB-orf10	FB-orf10 +poly(I:C)	FB-orf10 +poly(I:C)	FB-orf10 +poly(I:C)	FB-Orf3a	FB-Orf3a	FB-Orf3a	FB-orf3a +poly(I:C)	FB-orf3a +poly(I:C)	FB-orf3a +poly(I:C)	FB-Orf3b	FB-Orf3b	FB-Orf3b	FB-orf3b +poly(I:C)	FB-orf3b +poly(I:C)	FB-orf3b +poly(I:C)	FB-orf6	FB-orf6	FB-orf6	FB-orf6 +poly(I:C)	FB-orf6 +poly(I:C)	FB-orf6 +poly(I:C)	FB-orf7a	FB-orf7a	FB-orf7a	FB-orf7a +poly(I:C)	FB-orf7a +poly(I:C)	FB-orf7a +poly(I:C)	FB-orf7b	FB-orf7b	FB-orf7b	FB-orf7b +poly(I:C)	FB-orf7b +poly(I:C)	FB-orf7b +poly(I:C)	FB-orf8	FB-orf8	FB-orf8	FB-orf8 +poly(I:C)	FB-orf8 +poly(I:C)	FB-orf8 +poly(I:C)	FB-orf9b	FB-orf9b	FB-orf9b	FB-orf9b +poly(I:C)	FB-orf9b +poly(I:C)	FB-orf9b +poly(I:C)	FB-Orf14 +poly(I:C)	FB-orf9wu +poly(I:C)	FB-orf9wu +poly(I:C)	FB-Orf14	FB-orf9wu	FB-orf9wu	FB-S	FB-S	FB-S	FB-S +poly(I:C)	FB-S +poly(I:C)	FB-S +poly(I:C)	M-BF	M-BF	M-BF	N-BF	N-BF	N-BF	NSP10-BF	NSP10-BF	NSP10-BF	NSP12-BF	NSP12-BF	NSP12-BF	NSP13-BF	NSP13-BF	NSP13-BF	NSP14-BF	NSP14-BF	NSP14-BF	NSP15-BF	NSP15-BF	NSP15-BF	NSP16-BF	NSP16-BF	NSP16-BF	NSP1-BF	NSP1-BF	NSP1-BF	NSP1-BF +poly(I:C)	NSP1-BF +poly(I:C)	NSP1-BF +poly(I:C)	NSP2-BF	NSP2-BF	NSP2-BF	NSP3-BF	NSP3-BF	NSP3-BF	NSP4-BF	NSP4-BF	NSP4-BF	NSP5-BF	NSP5-BF	NSP5-BF	NSP6-BF	NSP6-BF	NSP6-BF	NSP7-BF	NSP7-BF	NSP7-BF	NSP8-BF	NSP8-BF	NSP8-BF	NSP9-BF	NSP9-BF	NSP9-BF	orf10-BF	orf10-BF	orf10-BF	orf3a-BF	orf3a-BF	orf3a-BF	orf3b-BF	orf3b-BF	orf3b-BF	orf6-BF	orf6-BF	orf6-BF	orf7a-BF	orf7a-BF	orf7a-BF	orf7b-BF	orf7b-BF	orf7b-BF	orf8-BF	orf8-BF	orf8-BF	orf9b-BF	orf9b-BF	orf9b-BF	Orf14-BF	orf9wu-BF	orf9wu-BF	S-BF	S-BF	S-BF	E-BF	FB-E	FB-E+poly(I:C)	FB-M	FB-M+poly(I:C)	FB-N	FB-N+poly(I:C)	FB-NSP1	FB-NSP10	FB-NSP10+poly(I:C)	FB-NSP12	FB-NSP12+poly(I:C)	FB-NSP13	FB-NSP13+poly(I:C)	FB-NSP14	FB-NSP14+poly(I:C)	FB-NSP15	FB-NSP15+poly(I:C)	FB-NSP16	FB-NSP16+poly(I:C)	FB-NSP2	FB-NSP2+poly(I:C)	FB-NSP3	FB-NSP3+poly(I:C)	FB-NSP4	FB-NSP4+poly(I:C)	FB-NSP5	FB-NSP5+poly(I:C)	FB-NSP6	FB-NSP6+poly(I:C)	FB-NSP7	FB-NSP7+poly(I:C)	FB-NSP8	FB-NSP8+poly(I:C)	FB-NSP9	FB-NSP9+poly(I:C)	FB-Orf10	FB-Orf10+poly(I:C)	FB-Orf3a	FB-Orf3a+poly(I:C)	FB-Orf3b	FB-Orf3b+poly(I:C)	FB-Orf6	FB-Orf6+poly(I:C)	FB-Orf7a	FB-Orf7a+poly(I:C)	FB-Orf7b	FB-Orf7b+poly(I:C)	FB-Orf8	FB-Orf8+poly(I:C)	FB-Orf9b	FB-Orf9b+poly(I:C)	FB-Orf14+poly(I:C)	FB-Orf14	FB-S	FB-S+poly(I:C)	M-BF	N-BF	NSP10-BF	NSP12-BF	NSP13-BF	NSP14-BF	NSP15-BF	NSP16-BF	NSP1-BF	NSP1-BF+poly(I:C)	NSP2-BF	NSP3-BF	NSP4-BF	NSP5-BF	NSP6-BF	NSP7-BF	NSP8-BF	NSP9-BF	Orf10-BF	Orf3a-BF	Orf3b-BF	Orf6-BF	Orf7a-BF	Orf7b-BF	Orf8-BF	Orf9b-BF	Orf14-BF	S-BF	significant	Peptides	peptides	peptides	[%]	[%]	[%]	[kDa]	Q-value	Score	Intensity	count	E-BF				FB-E	FB-E	FB-E	FB-E	FB-E+poly(I:C)	FB-E+poly(I:C)	FB-E+poly(I:C)	FB-E+poly(I:C)	FB-M	FB-M	FB-M	FB-M	FB-M+poly(I:C)	FB-M+poly(I:C)	FB-M+poly(I:C)	FB-M+poly(I:C)	FB-N	FB-N	FB-N	FB-N	FB-N+poly(I:C)	FB-N+poly(I:C)	FB-N+poly(I:C)	FB-N+poly(I:C)	FB-NSP1	FB-NSP1	FB-NSP1	FB-NSP1	FB-NSP10	FB-NSP10	FB-NSP10	FB-NSP10	FB-NSP10+poly(I:C)	FB-NSP10+poly(I:C)	FB-NSP10+poly(I:C)	FB-NSP10+poly(I:C)	FB-NSP12	FB-NSP12	FB-NSP12	FB-NSP12	FB-NSP12+poly(I:C)	FB-NSP12+poly(I:C)	FB-NSP12+poly(I:C)	FB-NSP12+poly(I:C)	FB-NSP13	FB-NSP13	FB-NSP13	FB-NSP13	FB-NSP13+poly(I:C)	FB-NSP13+poly(I:C)	FB-NSP13+poly(I:C)	FB-NSP13+poly(I:C)	FB-NSP14	FB-NSP14	FB-NSP14	FB-NSP14	FB-NSP14+poly(I:C)	FB-NSP14+poly(I:C)	FB-NSP14+poly(I:C)	FB-NSP14+poly(I:C)	FB-NSP15	FB-NSP15	FB-NSP15	FB-NSP15	FB-NSP15+poly(I:C)	FB-NSP15+poly(I:C)	FB-NSP15+poly(I:C)	FB-NSP15+poly(I:C)	FB-NSP16	FB-NSP16	FB-NSP16	FB-NSP16	FB-NSP16+poly(I:C)	FB-NSP16+poly(I:C)	FB-NSP16+poly(I:C)	FB-NSP16+poly(I:C)	FB-NSP2	FB-NSP2	FB-NSP2	FB-NSP2	FB-NSP2+poly(I:C)	FB-NSP2+poly(I:C)	FB-NSP2+poly(I:C)	FB-NSP2+poly(I:C)	FB-NSP3	FB-NSP3	FB-NSP3	FB-NSP3	FB-NSP3+poly(I:C)	FB-NSP3+poly(I:C)	FB-NSP3+poly(I:C)	FB-NSP3+poly(I:C)	FB-NSP4	FB-NSP4	FB-NSP4	FB-NSP4	FB-NSP4+poly(I:C)	FB-NSP4+poly(I:C)	FB-NSP4+poly(I:C)	FB-NSP4+poly(I:C)	FB-NSP5	FB-NSP5	FB-NSP5	FB-NSP5	FB-NSP5+poly(I:C)	FB-NSP5+poly(I:C)	FB-NSP5+poly(I:C)	FB-NSP5+poly(I:C)	FB-NSP6	FB-NSP6	FB-NSP6	FB-NSP6	FB-NSP6+poly(I:C)	FB-NSP6+poly(I:C)	FB-NSP6+poly(I:C)	FB-NSP6+poly(I:C)	FB-NSP7	FB-NSP7	FB-NSP7	FB-NSP7	FB-NSP7+poly(I:C)	FB-NSP7+poly(I:C)	FB-NSP7+poly(I:C)	FB-NSP7+poly(I:C)	FB-NSP8	FB-NSP8	FB-NSP8	FB-NSP8	FB-NSP8+poly(I:C)	FB-NSP8+poly(I:C)	FB-NSP8+poly(I:C)	FB-NSP8+poly(I:C)	FB-NSP9	FB-NSP9	FB-NSP9	FB-NSP9	FB-NSP9+poly(I:C)	FB-NSP9+poly(I:C)	FB-NSP9+poly(I:C)	FB-NSP9+poly(I:C)	FB-Orf10	FB-Orf10	FB-Orf10	FB-Orf10	FB-Orf10+poly(I:C)	FB-Orf10+poly(I:C)	FB-Orf10+poly(I:C)	FB-Orf10+poly(I:C)	FB-Orf3a	FB-Orf3a	FB-Orf3a	FB-Orf3a	FB-Orf3a+poly(I:C)	FB-Orf3a+poly(I:C)	FB-Orf3a+poly(I:C)	FB-Orf3a+poly(I:C)	FB-Orf3b	FB-Orf3b	FB-Orf3b	FB-Orf3b	FB-Orf3b+poly(I:C)	FB-Orf3b+poly(I:C)	FB-Orf3b+poly(I:C)	FB-Orf3b+poly(I:C)	FB-Orf6	FB-Orf6	FB-Orf6	FB-Orf6	FB-Orf6+poly(I:C)	FB-Orf6+poly(I:C)	FB-Orf6+poly(I:C)	FB-Orf6+poly(I:C)	FB-Orf7a	FB-Orf7a	FB-Orf7a	FB-Orf7a	FB-Orf7a+poly(I:C)	FB-Orf7a+poly(I:C)	FB-Orf7a+poly(I:C)	FB-Orf7a+poly(I:C)	FB-Orf7b	FB-Orf7b	FB-Orf7b	FB-Orf7b	FB-Orf7b+poly(I:C)	FB-Orf7b+poly(I:C)	FB-Orf7b+poly(I:C)	FB-Orf7b+poly(I:C)	FB-Orf8	FB-Orf8	FB-Orf8	FB-Orf8	FB-Orf8+poly(I:C)	FB-Orf8+poly(I:C)	FB-Orf8+poly(I:C)	FB-Orf8+poly(I:C)	FB-Orf9b	FB-Orf9b	FB-Orf9b	FB-Orf9b	FB-Orf9b+poly(I:C)	FB-Orf9b+poly(I:C)	FB-Orf9b+poly(I:C)	FB-Orf9b+poly(I:C)	FB-Orf14+poly(I:C)	FB-Orf9wu+poly(I:C)	FB-Orf9wu+poly(I:C)	FB-Orf9wu+poly(I:C)	FB-Orf14	FB-Orf9wu	FB-Orf9wu	FB-Orf9wu	FB-S	FB-S	FB-S	FB-S	FB-S+poly(I:C)	FB-S+poly(I:C)	FB-S+poly(I:C)	FB-S+poly(I:C)	M-BF	M-BF	M-BF	M-BF	N-BF	N-BF	N-BF	N-BF	NSP10-BF	NSP10-BF	NSP10-BF	NSP10-BF	NSP12-BF	NSP12-BF	NSP12-BF	NSP12-BF	NSP13-BF	NSP13-BF	NSP13-BF	NSP13-BF	NSP14-BF	NSP14-BF	NSP14-BF	NSP14-BF	NSP15-BF	NSP15-BF	NSP15-BF	NSP15-BF	NSP16-BF	NSP16-BF	NSP16-BF	NSP16-BF	NSP1-BF	NSP1-BF	NSP1-BF	NSP1-BF	NSP1-BF+poly(I:C)	NSP1-BF+poly(I:C)	NSP1-BF+poly(I:C)	NSP1-BF+poly(I:C)	NSP2-BF	NSP2-BF	NSP2-BF	NSP2-BF	NSP3-BF	NSP3-BF	NSP3-BF	NSP3-BF	NSP4-BF	NSP4-BF	NSP4-BF	NSP4-BF	NSP5-BF	NSP5-BF	NSP5-BF	NSP5-BF	NSP6-BF	NSP6-BF	NSP6-BF	NSP6-BF	NSP7-BF	NSP7-BF	NSP7-BF	NSP7-BF	NSP8-BF	NSP8-BF	NSP8-BF	NSP8-BF	NSP9-BF	NSP9-BF	NSP9-BF	NSP9-BF	Orf10-BF	Orf10-BF	Orf10-BF	Orf10-BF	Orf3a-BF	Orf3a-BF	Orf3a-BF	Orf3a-BF	Orf3b-BF	Orf3b-BF	Orf3b-BF	Orf3b-BF	Orf6-BF	Orf6-BF	Orf6-BF	Orf6-BF	Orf7a-BF	Orf7a-BF	Orf7a-BF	Orf7a-BF	Orf7b-BF	Orf7b-BF	Orf7b-BF	Orf7b-BF	Orf8-BF	Orf8-BF	Orf8-BF	Orf8-BF	Orf9b-BF	Orf9b-BF	Orf9b-BF	Orf9b-BF	Orf14-BF	Orf9wu-BF	Orf9wu-BF	Orf9wu-BF	S-BF	S-BF	S-BF	S-BF
O95163	ELP1	elongator complex protein 1	sp|O95163|ELP1_HUMAN	sp|O95163|ELP1_HUMAN	951	26.8221	26.8112	26.8049	26.2182	25.2447	26.3041	25.366	25.5842	25.3607	26.0746	25.8576	25.8868	25.0211	25.7839	25.825	24.5884	25.3943	24.4918	27.1744	27.0997	27.0791	26.5741	26.709	26.8636	26.1146	26.2005	25.8323	27.5076	27.3853	27.4126	26.9518	27.05	26.7107	26.7696	26.9677	26.9763	26.6137	26.1022	26.5284	26.5038	26.511	26.693	26.6706	26.7061	26.7612	27.8718	28.1542	27.8273	27.7194	27.8056	27.9666	27.5139	27.2619	27.457	27.0246	27.3105	27.0957	26.2792	26.6116	26.2672	26.9769	26.8136	26.5385	26.743	27.1884	27.141	26.8374	27.1892	27.2168	28.082	25.3327	27.5682	27.4849	27.4084	27.1938	26.3596	24.5887	24.7266	25.6748	25.5403	25.6388	27.1192	26.5728	26.5894	26.6071	26.6225	26.722	25.117	25.0092	22.3218	25.1925	25.8641	25.7311	27.5576	27.0876	27.2819	26.7058	26.7567	26.8102	26.3752	26.2208	25.5613	26.3492	25.4139	26.637	26.7661	26.6224	26.5938	26.0066	26.083	26.323	26.6951	26.5992	26.8425	23.043	26.1388	26.1992	25.7979	25.8101	25.537	25.2875	25.3303	25.7598	26.4037	26.0147	26.5829	26.0406	26.4316	26.7037	25.9728	26.326	25.6378	25.0547	25.8275	25.7836	25.0422	25.0579	23.8366	25.6011	25.9994	26.0514	24.8947	26.3065	25.403	24.6225	25.1916	24.7323	26.1147	26.6003	26.5899	26.6091	26.5082	26.5039	26.602	26.5213	26.8353	26.2231	26.256	25.6573	25.5062	25.1466	25.4727	24.6974	25.3317	25.6762	23.2551	25.8586	24.3077	26.2498	24.5317	25.5376	24.3715	25.323	24.1379	26.6644	25.8004	25.6537	26.0148	27.1155	27.1719	28.0178	27.9588	27.7676	25.2377	25.7318	25.545	27.8298	27.9795	28.0997	27.6797	27.3715	27.6204	28.2391	27.3243	27.5079	23.4972	26.7375	26.4091	26.4533	26.4665	26.5051	27.6732	27.4539	27.7401	26.0543	25.776	25.4838	26.4831	25.9509	26.3339	26.3451	26.8192	26.9599	24.3604	24.5661	25.7198	27.883	27.6223	27.7518	22.9941	21.6154	22.9893	26.5961	25.4893	25.1294	25.4299	25.4435	25.8817	25.7962	25.3655	25.8355	25.1311	24.4799	23.1471	26.0987	26.0573	26.5568	26.1483	24.4099	24.1704	25.5587	25.7386	25.5887	25.1976	24.8956	24.5855	26.5609	25.9913	26.2778	25.0189	25.9719	25.973	25.7374	25.9939	25.3819																																																												+																									NSP12-BF_control	25	25	25	25.8	25.8	25.8	150.25	0	135.87	19749000000	662	0.0129485	1	-0.890393	-0.664601	1.05944e-05	1	-1.37576	-1.28118	4.65153e-05	1	-0.873089	-0.81737	0.00180724	1	-1.2694	-1.00632	0.000489907	1	-1.9879	-1.54564	3.6142	1	0.304984	0.29628	0.0733284	1	-0.0971527	-0.0896423	0.000514033	1	-0.763613	-0.687115	4.41861	0.148474	0.622426	0.599992	0.681776	1	0.0914453	0.083062	0.909348	1	0.0918312	0.086009	0.0145219	1	-0.397976	-0.343587	0.00376058	1	-0.243464	-0.229228	0.0044217	1	-0.100105	-0.0974897	3.72862	0.0421818	1.13836	1.03255	4.1238	0.0513333	1.01783	0.948917	3.14254	0.279027	0.598227	0.555737	2.03622	1	0.330884	0.304658	0.00425071	1	-0.426713	-0.383402	0.218408	1	-0.0363674	-0.03224	0.981012	1	0.211425	0.185248	1.3321	1	0.268408	0.239172	0.376654	1	0.181566	0.0984644	2.78898	0.195657	0.549622	0.505497	0.010823	1	-1.58777	-1.01213	1.70994e-06	1	-1.19479	-1.14826	0.216605	1	-0.0522607	-0.0443071	0.00242362	1	-0.162193	-0.156506	NaN	1	0	NaN	0.000883846	1	-1.21684	-1.0095	1.95819	0.751412	0.496318	0.436723	0.0327474	1	-0.0551535	-0.0535189	0.00837264	1	-0.760311	-0.608427	0.0314275	1	-0.679355	-0.496156	0.0103235	1	-0.151965	-0.14424	0.00045786	1	-0.675185	-0.616356	0.0530078	1	-0.100449	-0.0937941	NaN	1	0	NaN	5.43667e-05	1	-1.09774	-1.00785	0.000185581	1	-1.35354	-1.17609	0.0101484	1	-0.478967	-0.410143	0.0209427	1	-0.420771	-0.352841	0.00299504	1	-0.833841	-0.695595	0.00161081	1	-1.25747	-1.00543	NaN	1	0	NaN	0.000619052	1	-0.928729	-0.813013	0.00797343	1	-1.27799	-0.904534	7.69e-05	1	-1.96393	-1.67231	0.0172524	1	-0.377748	-0.325576	0.000310441	1	-0.272336	-0.263194	0.037455	1	-0.159829	-0.146059	0.00367537	1	-0.767268	-0.642403	5.07922e-05	1	-1.43756	-1.28954	0.0011563	1	-1.57762	-1.22611	0.0079906	1	-2.33893	-1.33184	0.0112447	1	-1.37304	-0.916334	0.000806182	1	-2.20193	-1.61616	0.0155384	1	-0.773247	-0.587864	0.263591	1	-0.0453536	-0.0329441	4.18953	0.00638961	1.102	1.02448	0.000177547	1	-1.30789	-1.14314	4.21578	0.021434	1.15697	1.07303	3.15307	0.0668783	0.744497	0.680188	1.75923	0.0629589	0.877738	0.686025	NaN	1	0	NaN	7.04322e-06	1	-0.337736	-0.332303	3.43842	0.0380456	0.809694	0.74516	0.000697419	1	-1.04136	-0.894023	0.00538768	1	-0.556758	-0.480547	0.156086	1	-0.10465	-0.0882341	0.00224501	1	-1.93064	-1.35667	3.92265	0.013733	0.939643	0.873725	NaN	1	0	NaN	0.0158385	1	-1.0745	-0.745481	0.000253374	1	-1.22767	-1.06899	0.00034684	1	-1.14699	-0.99684	NaN	1	0	NaN	0.00500515	1	-0.575139	-0.495763	0.00830661	1	-1.90322	-1.17248	6.3693e-06	1	-1.18404	-1.12137	8.8588e-05	1	-1.91983	-1.63144	0.00680861	1	-0.536071	-0.460349	0.0047816	1	-1.15815	-0.878797	0.000728946	1	-1.1083	-0.941222
O95169	NDUFB8	NADH:ubiquinone oxidoreductase subunit B8	sp|O95169|NDUB8_HUMAN;sp|O95169-2|NDUB8_HUMAN;sp|O95169-3|NDUB8_HUMAN	sp|O95169|NDUB8_HUMAN;sp|O95169-2|NDUB8_HUMAN;sp|O95169-3|NDUB8_HUMAN	954	22.3446	22.0649	22.7405	22.619	21.8296	23.1099	23.1206	23.1357	23.1575	22.0625	23.1538	22.5898	23.5209	24.35	23.3243	22.6399	22.3605	23.0946	23.734	22.6176	22.5586	23.2739	22.3705	23.7752	23.0852	23.6088	21.9303	22.1443	21.0296	22.6295	22.609	21.4193	23.5888	21.5936	22.3327	21.0169	22.2814	22.4488	22.4627	22.9407	23.1252	22.8036	23.5366	22.5371	21.7055	21.9015	22.1559	22.8661	22.1145	21.8907	22.1068	22.3099	23.7778	23.1072	23.1632	23.974	21.8147	22.2411	22.7664	24.2031	21.6959	23.4084	22.0475	22.1567	21.9198	22.3524	22.8912	22.64	22.6368	22.9092	23.2892	23.816	23.7873	23.2735	23.3315	22.3303	22.6757	22.1882	22.0467	21.7673	23.3722	22.5149	22.57	23.2619	23.8229	22.3326	22.3396	29.031	28.8172	28.2498	26.8925	27.6411	26.7927	22.5515	22.4214	21.4943	22.2992	21.6777	21.7877	22.8013	23.4533	24.1255	21.5875	22.7275	23.3387	22.2446	22.4555	23.1339	22.8735	22.6958	22.3725	22.3373	22.01	24.4782	22.7516	23.5902	22.9164	23.1586	22.3831	22.1393	23.8952	22.8478	23.366	22.2076	22.6637	22.8105	22.8652	21.831	23.2733	22.9584	23.566	22.5312	22.7358	23.1753	21.85	23.2701	22.193	23.2985	22.6277	22.8603	23.1359	22.0226	22.6479	21.8098	22.7453	22.0076	22.2925	24.0918	22.7516	23.2191	23.7941	21.7767	22.553	23.3133	24.276	20.6761	23.8244	21.763	23.3643	22.2034	21.5503	20.9603	21.4009	22.917	22.7132	22.5602	22.7883	23.2091	24.0617	23.8104	22.1614	24.4811	23.2549	22.9326	24.0959	22.9966	23.0519	22.6003	24.2521	22.807	22.7742	23.3104	22.9255	22.5821	22.9164	21.8727	22.1681	22.3736	21.7674	22.5155	22.0784	23.2883	22.6305	22.2013	21.2386	23.0669	22.765	21.5465	21.6195	23.1772	22.8114	22.2297	20.9436	22.6031	22.7583	23.9076	22.3018	21.3616	22.6242	22.8927	22.2598	21.789	22.1864	21.4773	22.2918	22.6914	23.1181	22.2769	22.3295	22.0076	21.8792	23.023	21.8445	22.8797	22.2456	23.7259	23.4874	22.6434	22.5796	23.4281	22.6858	23.4144	22.7695	21.794	23.3239	22.9275	22.7456	22.2711	24.2438	21.8152	23.4939	23.4756	22.9621	22.2794	21.5552	21.6656	22.6208	22.1284	23.9741	22.458	24.1174	23.2266	23.0752	23.0597	21.9348																													+	+																																																							FB-NSP6_control;FB-NSP6_pIC_control	8	8	8	48.9	48.9	48.9	21.766	0	80.599	2316300000	64	NaN	1	0	NaN	2.03631	0.0684309	0.754562	0.63075	NaN	1	0	NaN	NaN	1	0	NaN	NaN	1	0	NaN	NaN	1	0	NaN	NaN	1	0	NaN	NaN	1	0	NaN	NaN	1	0	NaN	NaN	1	0	NaN	NaN	1	0	NaN	NaN	1	0	NaN	NaN	1	0	NaN	NaN	1	0	NaN	NaN	1	0	NaN	NaN	1	0	NaN	NaN	1	0	NaN	NaN	1	0	NaN	NaN	1	0	NaN	NaN	1	0	NaN	NaN	1	0	NaN	NaN	1	0	NaN	NaN	1	0	NaN	NaN	1	0	NaN	NaN	1	0	NaN	NaN	1	0	NaN	NaN	1	0	NaN	NaN	1	0	NaN	4.79668	0	6.31596	4.84147	4.15118	0	4.72541	3.54809	NaN	1	0	NaN	NaN	1	0	NaN	NaN	1	0	NaN	NaN	1	0	NaN	NaN	1	0	NaN	NaN	1	0	NaN	NaN	1	0	NaN	NaN	1	0	NaN	NaN	1	0	NaN	NaN	1	0	NaN	NaN	1	0	NaN	NaN	1	0	NaN	NaN	1	0	NaN	NaN	1	0	NaN	NaN	1	0	NaN	NaN	1	0	NaN	NaN	1	0	NaN	NaN	1	0	NaN	NaN	1	0	NaN	NaN	1	0	NaN	NaN	1	0	NaN	NaN	1	0	NaN	NaN	1	0	NaN	NaN	1	0	NaN	NaN	1	0	NaN	NaN	1	0	NaN	NaN	1	0	NaN	NaN	1	0	NaN	NaN	1	0	NaN	NaN	1	0	NaN	NaN	1	0	NaN	NaN	1	0	NaN	NaN	1	0	NaN	NaN	1	0	NaN	NaN	1	0	NaN	NaN	1	0	NaN	NaN	1	0	NaN	NaN	1	0	NaN	NaN	1	0	NaN	NaN	1	0	NaN	NaN	1	0	NaN	NaN	1	0	NaN	NaN	1	0	NaN	NaN	1	0	NaN	NaN	1	0	NaN	NaN	1	0	NaN	NaN	1	0	NaN	NaN	1	0	NaN	NaN	1	0	NaN	NaN	1	0	NaN	NaN	1	0	NaN	NaN	1	0	NaN	NaN	1	0	NaN	NaN	1	0	NaN
O95185	UNC5C	unc-5 netrin receptor C	sp|O95185|UNC5C_HUMAN;sp|O95185-2|UNC5C_HUMAN	sp|O95185|UNC5C_HUMAN;sp|O95185-2|UNC5C_HUMAN	956	22.3813	22.1616	23.3519	22.6122	22.1306	22.9979	24.895	24.8866	25.0794	23.4006	23.5542	23.1601	22.0201	24.5704	24.6976	24.2196	22.391	21.5829	23.1501	23.7414	23.3191	22.698	23.5104	23.2642	21.8605	23.5697	21.3613	21.4761	22.5851	22.4121	22.5514	22.9848	22.4783	22.6129	22.3651	23.0523	23.4138	22.4838	22.4411	21.8521	22.0836	22.9359	21.8861	22.8357	23.2386	21.3962	22.7593	21.9856	22.2981	21.7963	21.1945	23.2017	22.6066	21.8816	23.171	22.4698	22.7217	23.4723	21.8414	22.8123	21.5552	20.965	23.2153	22.6532	22.7387	22.891	22.7864	22.0313	22.8739	22.966	23.3347	22.5019	22.6933	22.9854	22.9211	24.8259	25.1992	24.8704	24.5694	24.3815	25.1699	22.0184	22.8471	23.449	22.7927	23.0723	23.5063	22.504	23.3329	23.0759	23.2455	22.4739	22.8694	23.0393	23.782	22.349	21.8948	23.6821	21.5066	22.5883	22.1985	22.449	21.3692	21.8666	22.4832	22.6874	22.262	23.6851	22.241	21.3161	22.4435	22.6264	23.3804	23.44	22.5003	23.1061	22.8258	24.351	22.5587	23.0393	22.6712	22.9697	22.2445	24.6784	24.7014	24.8783	21.8813	23.2096	22.3134	22.9297	24.434	23.113	22.7596	23.5391	21.5488	21.2523	23.0986	22.7973	23.1126	22.6804	22.2961	26.245	26.4074	26.1622	26.0733	25.9646	25.7598	23.0281	22.6315	22.1974	20.7526	24.633	22.4536	20.8627	24.0721	22.7476	22.5742	24.4014	23.4206	22.9841	23.2716	23.112	21.894	24.8071	22.6953	23.3544	22.1685	22.4023	22.2396	23.2811	22.0941	27.8443	27.9799	28.0265	20.8224	23.229	22.468	22.1153	23.923	22.6338	21.3749	22.4937	22.2668	22.8947	23.3692	23.0363	22.6383	23.2985	22.1621	22.4038	23.7276	23.038	23.1847	22.7124	21.1281	22.8513	22.9237	22.473	21.7431	21.9544	23.921	22.7829	21.7118	22.2801	22.8296	22.2603	22.7306	22.8959	22.1741	22.1859	23.5922	22.0653	21.5154	23.3169	24.7384	23.941	22.5527	21.6988	21.8856	22.2782	21.4365	22.6311	23.0596	23.2345	22.906	21.9149	23.1362	22.8212	25.9723	25.9545	25.6365	23.7255	22.95	24.643	22.3078	23.3059	22.8418	24.1712	23.4895	23.8629	20.8488	22.3267	22.5399	23.2366	22.9939	23.1273	22.258	22.447	23.9284	23.3272	21.8192	21.6677	24.2764	22.4931	24.338		+																							+	+															+						+	+									+																			+									FB-E_control;FB-NSP4_control;FB-NSP4_pIC_control;FB-Orf3b_control;FB-Orf7b_control;FB-Orf7b_pIC_control;M-BF_control;Orf3a-BF_control	12	12	12	15.7	15.7	15.7	103.14	0	19.211	2758500000	66	NaN	1	0	NaN	2.77913	0	2.322	1.69359	NaN	1	0	NaN	NaN	1	0	NaN	NaN	1	0	NaN	NaN	1	0	NaN	NaN	1	0	NaN	NaN	1	0	NaN	NaN	1	0	NaN	NaN	1	0	NaN	NaN	1	0	NaN	NaN	1	0	NaN	NaN	1	0	NaN	NaN	1	0	NaN	NaN	1	0	NaN	NaN	1	0	NaN	NaN	1	0	NaN	NaN	1	0	NaN	NaN	1	0	NaN	NaN	1	0	NaN	NaN	1	0	NaN	NaN	1	0	NaN	NaN	1	0	NaN	NaN	1	0	NaN	2.73153	0	2.33352	1.68587	2.35071	0.000414219	2.0753	1.44502	NaN	1	0	NaN	NaN	1	0	NaN	NaN	1	0	NaN	NaN	1	0	NaN	NaN	1	0	NaN	NaN	1	0	NaN	NaN	1	0	NaN	NaN	1	0	NaN	NaN	1	0	NaN	NaN	1	0	NaN	NaN	1	0	NaN	NaN	1	0	NaN	NaN	1	0	NaN	NaN	1	0	NaN	2.63495	0.00161798	2.12105	1.54698	NaN	1	0	NaN	NaN	1	0	NaN	NaN	1	0	NaN	NaN	1	0	NaN	NaN	1	0	NaN	3.51155	0	3.6399	2.65163	3.32869	9.06801e-05	3.30094	2.39711	NaN	1	0	NaN	NaN	1	0	NaN	NaN	1	0	NaN	NaN	1	0	NaN	NaN	1	0	NaN	NaN	1	0	NaN	NaN	1	0	NaN	NaN	1	0	NaN	4.16835	0	5.31862	3.88294	NaN	1	0	NaN	NaN	1	0	NaN	NaN	1	0	NaN	NaN	1	0	NaN	NaN	1	0	NaN	NaN	1	0	NaN	NaN	1	0	NaN	NaN	1	0	NaN	NaN	1	0	NaN	NaN	1	0	NaN	NaN	1	0	NaN	NaN	1	0	NaN	NaN	1	0	NaN	NaN	1	0	NaN	NaN	1	0	NaN	NaN	1	0	NaN	NaN	1	0	NaN	NaN	1	0	NaN	3.26891	0	3.2228	2.33265	NaN	1	0	NaN	NaN	1	0	NaN	NaN	1	0	NaN	NaN	1	0	NaN	NaN	1	0	NaN	NaN	1	0	NaN	NaN	1	0	NaN	NaN	1	0	NaN
O95197-2	RTN3	reticulon 3	sp|O95197-2|RTN3_HUMAN;sp|O95197|RTN3_HUMAN;sp|O95197-7|RTN3_HUMAN;sp|O95197-3|RTN3_HUMAN;sp|O95197-4|RTN3_HUMAN;sp|O95197-5|RTN3_HUMAN;sp|O95197-6|RTN3_HUMAN	sp|O95197-2|RTN3_HUMAN;sp|O95197|RTN3_HUMAN;sp|O95197-7|RTN3_HUMAN	957	27.3616	27.2581	27.2396	27.9893	27.7348	27.5339	29.5539	29.4108	28.8898	28.0183	27.6333	27.711	30.5045	30.1536	30.1693	30.2661	29.8851	29.4673	26.6686	26.6506	26.148	26.1792	26.2418	26.2836	22.946	27.3384	21.941	26.0139	26.6278	26.7261	26.9691	26.9983	26.8959	27.8795	27.6653	27.7939	24.7317	27.0912	21.8415	23.1439	24.1732	25.598	26.5787	26.0987	26.6682	27.3196	27.6118	27.3008	25.8072	26.2085	25.8672	25.3744	27.0881	26.4668	27.6277	27.3785	27.0774	25.8287	25.7069	26.9176	27.0619	27.0898	26.7532	28.1816	27.3748	27.5599	27.7303	27.4964	27.8794	28.7972	26.4009	28.8333	28.6235	28.7539	28.6641	30.2999	29.4731	30.1242	29.7426	29.7553	29.7818	22.9082	25.0519	26.4317	25.3695	26.5463	26.3123	29.0403	29.3736	29.4396	28.1046	27.8711	27.8917	25.7776	26.2529	26.7012	26.8572	27.3915	27.0388	25.6236	23.1895	23.0789	27.0983	27.0528	26.5892	27.0498	26.7748	26.6326	25.4731	24.0405	22.7961	21.4077	25.9101	25.2185	24.2674	25.3123	25.651	27.464	27.8764	26.5472	25.157	26.0293	22.9681	26.6659	27.3971	27.3702	26.7778	24.6394	25.3861	27.2359	28.1533	27.8879	27.3157	24.5661	26.883	28.8326	28.6078	28.9224	28.8569	28.8337	29.1873	29.1528	28.7688	29.1145	29.9474	29.8151	29.7766	26.978	27.9688	27.5187	26.7115	24.4873	25.7768	25.7765	24.9009	22.5823	24.2804	22.4585	21.8037	25.2122	21.4425	25.1039	23.6704	22.5087	22.5293	22.9106	21.4077	24.3753	26.0461	26.2752	27.3748	28.1701	28.316	28.4906	25.5858	22.6415	25.0207	24.6823	26.8358	22.1933	25.9386	25.7307	25.9463	23.819	23.745	22.5683	26.2405	26.4323	25.0532	25.0512	24.8675	25.761	24.0067	25.8974	25.5976	25.4565	26.5789	24.8085	25.9679	26.4049	26.1347	27.4184	26.9299	27.1573	25.9477	26.8159	21.729	28.8946	29.5195	29.5544	26.1307	25.3995	26.6326	27.5366	26.9985	27.5177	27.4809	27.5663	26.4402	21.5214	21.9029	23.0675	25.909	22.6446	21.9012	22.6229	22.5644	27.3147	27.0892	26.9041	25.8306	23.9756	22.8658	22.4029	22.3495	24.6031	24.6305	28.8059	28.8466	28.7241	28.5986	28.8754	28.0054	23.1554	23.6986	23.4561	25.7963	22.7799	22.9784	26.9295	26.7301	27.5724	26.8803	26.5744	26.9076		+		+	+																			+	+	+			+																+	+	+	+									+												+										+	+					FB-E_control;FB-M_control;FB-M_pIC_control;FB-NSP3_pIC_control;FB-NSP4_control;FB-NSP4_pIC_control;FB-NSP6_control;FB-Orf7a_control;FB-Orf7a_pIC_control;FB-Orf7b_control;FB-Orf7b_pIC_control;M-BF_control;NSP4-BF_control;Orf7a-BF_control;Orf7b-BF_control	25	25	25	36.3	36.3	36.3	110.65	0	146.03	45342000000	546	1.86538	0.446904	0.466232	0.410014	3.50564	0	1.99839	1.65794	2.11398	0.360246	0.501106	0.446019	5.10511	0	2.98934	2.66773	3.72173	0	2.58636	2.09629	0.00224679	1	-0.797362	-0.67874	5.85302e-06	1	-1.05161	-1.00289	NaN	1	0	NaN	0.00465398	1	-0.830494	-0.677372	0.000524578	1	-0.332036	-0.316624	2.90472	0.542314	0.493123	0.45962	NaN	1	0	NaN	NaN	1	0	NaN	0.00212962	1	-0.837908	-0.709583	0.806322	1	0.124262	0.112192	0.000115285	1	-1.32549	-1.17236	0.0277431	1	-0.976669	-0.650104	0.474138	1	0.0747712	0.0642616	0.00934476	1	-1.13535	-0.818715	0.0109297	1	-0.318155	-0.285507	1.08354	0.763738	0.418975	0.336002	1.91657	0.518951	0.415566	0.371794	0.678129	0.698883	0.724043	0.400968	5.17265	0.00290286	1.39406	1.32256	3.63893	0	2.67927	2.136	6.70285	0.000179104	2.47349	2.37911	NaN	1	0	NaN	0.00626747	1	-1.21042	-0.888923	4.29114	0	1.99809	1.76933	3.17782	0.0825209	0.669385	0.617661	0.00392315	1	-1.04256	-0.82133	0.0713482	1	-0.190594	-0.164111	NaN	1	0	NaN	0.01983	1	-0.373013	-0.319631	0.00477176	1	-0.467393	-0.41428	NaN	1	0	NaN	NaN	1	0	NaN	NaN	1	0	NaN	0.308887	1	0.00943502	0.00676527	NaN	1	0	NaN	0.151605	1	-0.142041	-0.11433	0.0121009	1	-1.68536	-1.03539	1.09405	0.635497	0.472593	0.370605	0.0690118	1	-1.03152	-0.556239	4.22487	0.000863813	1.50115	1.36348	4.11019	0.000693694	1.67288	1.49321	4.05921	6.30473e-05	1.72556	1.52993	5.92867	9.13706e-05	2.55993	2.40559	0.582689	1	0.202088	0.156788	0.0144237	1	-1.62792	-0.98907	NaN	1	0	NaN	NaN	1	0	NaN	NaN	1	0	NaN	NaN	1	0	NaN	NaN	1	0	NaN	0.0350042	1	-0.721055	-0.510717	3.61415	0.00736126	1.03912	0.944567	NaN	1	0	NaN	NaN	1	0	NaN	1.3155e-05	1	-1.41461	-1.30962	NaN	1	0	NaN	0.00732895	1	-1.37774	-0.961459	0.000369462	1	-2.05986	-1.61549	0.00494967	1	-2.11922	-1.33459	0.00703894	1	-1.6718	-1.10094	0.000237734	1	-1.11731	-0.98627	0.114952	1	-0.117899	-0.102864	NaN	1	0	NaN	3.43933	0.000125908	2.03638	1.67233	0.00584025	1	-1.23221	-0.906024	0.432554	1	0.0644855	0.0546335	0.204314	1	-0.123955	-0.0908792	NaN	1	0	NaN	NaN	1	0	NaN	NaN	1	0	NaN	0.03629	1	-0.678453	-0.486632	NaN	1	0	NaN	NaN	1	0	NaN	5.36243	0.000396694	1.50575	1.43088	2.31656	0.00654545	1.20672	0.958162	NaN	1	0	NaN	NaN	1	0	NaN	0.11392	1	-0.209085	-0.166345	0.00254114	1	-0.499016	-0.448213
O95202	LETM1	leucine zipper and EF-hand containing transmembrane protein 1	sp|O95202|LETM1_HUMAN;sp|O95202-2|LETM1_HUMAN;sp|O95202-3|LETM1_HUMAN	sp|O95202|LETM1_HUMAN	958	25.1279	24.4164	24.2909	26.8513	26.7889	26.4137	24.8944	24.6697	24.7874	23.2348	24.3848	24.4251	25.1603	25.0215	25.1129	21.9685	22.8023	22.0568	22.7351	24.4891	22.3177	22.5911	23.3015	22.5175	22.6716	22.5325	23.3644	22.2549	22.2505	22.0678	23.2409	23.9356	22.7207	22.9591	22.2261	22.856	24.1984	22.9135	21.1679	23.2794	22.5825	21.6576	22.2916	23.3633	23.2527	21.4621	22.3584	22.7343	21.9695	22.6662	22.4993	22.5277	22.5376	22.1391	21.5363	22.3161	21.557	22.4026	22.9949	22.9226	23.1782	23.5281	22.734	22.1966	22.8762	22.941	21.9137	21.8339	21.0688	23.8099	23.1368	22.9418	22.3655	21.1948	22.2683	22.6713	22.0482	24.0856	22.4238	22.7959	21.9371	24.4839	22.911	22.9486	23.6771	23.975	22.5563	24.5021	23.9363	22.7151	21.9038	21.8835	24.4696	22.8506	22.2058	21.8496	24.2165	24.5497	24.5913	23.402	22.9066	23.6951	24.72	24.6992	24.506	21.902	21.9307	22.2365	22.4113	21.342	22.8283	22.5937	25.1854	25.0075	22.2327	22.7111	25.1978	24.5666	24.6854	21.7723	23.7196	22.314	23.9857	24.8177	22.2244	24.5443	21.6315	22.8133	23.6151	22.237	22.8016	24.4068	23.0331	22.3966	22.5046	23.9425	24.1283	23.8833	22.1621	23.404	23.542	24.4088	23.8853	23.8142	22.9322	22.6129	23.1774	22.4898	22.9197	23.3699	24.5802	23.1648	22.0124	24.7272	24.7183	24.6811	21.9249	22.6791	22.9549	21.8409	22.8028	23.8831	23.0853	22.992	22.6124	23.2844	22.4587	22.5846	23.3446	24.6697	21.902	24.8193	24.825	24.998	22.2028	21.8113	21.6852	24.5895	24.51	24.7924	22.4595	22.0573	21.9899	23.6669	22.8077	24.961	21.9668	21.8388	21.9636	22.6188	22.9078	23.5651	24.9402	22.0778	22.317	21.8939	22.4761	23.0462	24.4872	24.1963	23.8931	22.8669	22.384	22.2496	24.7975	24.8381	24.5372	23.7145	23.2306	22.7303	23.8241	23.8404	22.8736	22.3369	22.9558	23.2242	23.2034	22.8418	22.5105	24.5203	22.8493	22.2455	23.8923	23.0224	22.3396	24.9443	25.3429	25.8722	24.2265	22.0877	23.8325	24.0216	22.57	22.495	23.1105	23.6222	23.9738	23.7526	24.3213	21.3387	24.6063	25.0115	24.5944	21.2241	22.5763	21.9768	23.4462	23.4018	23.204	23.9072	25.1336	25.1963	21.7432	23.9828	22.266	+																																																																																				E-BF_control	7	7	7	11.1	11.1	11.1	83.353	0	19.216	2167300000	44	2.97058	0	2.0729	1.60164	0.555562	1	0.172091	0.13566	NaN	1	0	NaN	1.15846	0.518757	0.486521	0.38498	NaN	1	0	NaN	NaN	1	0	NaN	NaN	1	0	NaN	NaN	1	0	NaN	NaN	1	0	NaN	NaN	1	0	NaN	NaN	1	0	NaN	NaN	1	0	NaN	NaN	1	0	NaN	NaN	1	0	NaN	NaN	1	0	NaN	NaN	1	0	NaN	NaN	1	0	NaN	NaN	1	0	NaN	NaN	1	0	NaN	NaN	1	0	NaN	NaN	1	0	NaN	NaN	1	0	NaN	NaN	1	0	NaN	NaN	1	0	NaN	NaN	1	0	NaN	NaN	1	0	NaN	NaN	1	0	NaN	NaN	1	0	NaN	NaN	1	0	NaN	NaN	1	0	NaN	NaN	1	0	NaN	0.157314	1	-0.159229	-0.123787	NaN	1	0	NaN	0.338796	1	0.029988	0.0236246	NaN	1	0	NaN	NaN	1	0	NaN	NaN	1	0	NaN	NaN	1	0	NaN	NaN	1	0	NaN	NaN	1	0	NaN	NaN	1	0	NaN	NaN	1	0	NaN	NaN	1	0	NaN	NaN	1	0	NaN	0.0180858	1	-0.627008	-0.493381	NaN	1	0	NaN	NaN	1	0	NaN	NaN	1	0	NaN	NaN	1	0	NaN	NaN	1	0	NaN	0.438488	1	0.0971088	0.0770112	NaN	1	0	NaN	NaN	1	0	NaN	NaN	1	0	NaN	NaN	1	0	NaN	NaN	1	0	NaN	0.731817	0.962841	0.269	0.212296	NaN	1	0	NaN	0.324077	1	0.0188885	0.0148282	NaN	1	0	NaN	NaN	1	0	NaN	NaN	1	0	NaN	NaN	1	0	NaN	NaN	1	0	NaN	NaN	1	0	NaN	0.0579569	1	-0.419558	-0.319793	NaN	1	0	NaN	0.452514	1	0.112506	0.0880936	NaN	1	0	NaN	NaN	1	0	NaN	NaN	1	0	NaN	NaN	1	0	NaN	NaN	1	0	NaN	NaN	1	0	NaN	1.27051	0.188651	0.77473	0.563711	NaN	1	0	NaN	NaN	1	0	NaN	NaN	1	0	NaN	NaN	1	0	NaN	0.461213	1	0.125648	0.0970676	NaN	1	0	NaN	NaN	1	0	NaN	NaN	1	0	NaN	NaN	1	0	NaN
O95208-2	EPN2	epsin 2	sp|O95208-2|EPN2_HUMAN;sp|O95208|EPN2_HUMAN;sp|O95208-3|EPN2_HUMAN;sp|O95208-5|EPN2_HUMAN	sp|O95208-2|EPN2_HUMAN;sp|O95208|EPN2_HUMAN;sp|O95208-3|EPN2_HUMAN	959	23.386	20.936	22.6692	23.722	22.611	23.0109	22.3457	22.3971	22.3449	22.5418	23.0601	23.1141	23.5419	22.3437	22.3182	23.6065	23.0352	23.7077	23.8125	23.8782	24.6455	22.6076	23.4833	23.4526	22.4702	22.6829	22.8789	21.3024	21.7825	22.0942	23.718	21.4291	22.4866	22.7658	23.9841	24.6547	22.1639	22.9628	22.9294	22.988	22.5481	23.111	23.7012	23.8163	23.3982	21.554	23.0004	22.7365	23.5526	22.1535	22.3125	23.7796	24.0332	23.8191	22.0632	22.1343	21.2897	24.7388	24.9092	22.3179	23.2622	22.4366	23.0686	24.1392	23.6717	21.7579	23.7856	23.8513	23.7362	24.0669	24.0492	22.5132	22.7537	22.1764	23.4979	24.7795	24.6186	24.5941	24.3292	24.4836	24.6637	23.1064	23.4183	22.7167	23.5715	21.3609	22.4346	23.2599	22.2026	21.9906	21.5044	24.1481	22.9327	23.1411	21.1399	23.459	22.5979	22.7816	21.6302	23.3424	23.3973	23.033	22.7023	22.3982	22.49	23.3851	23.3544	21.9795	22.199	22.6203	22.1603	22.8873	23.0717	22.9799	23.0723	24.3018	23.3836	24.0711	22.1493	23.157	22.3366	22.2619	23.0477	25.6393	25.8146	25.9573	25.8137	24.8591	21.9533	22.6019	23.2173	23.7857	21.3488	22.7097	21.2277	22.3798	22.3851	22.8012	24.2092	23.7917	22.8522	24.9387	25.172	25.1059	25.9165	25.8461	25.4399	23.1654	23.9839	22.6718	23.2189	22.4815	23.0234	23.595	22.483	21.9255	22.2415	22.6119	23.0016	23.5012	21.1575	22.1311	21.7463	24.1612	22.5526	22.0273	23.1748	23.3355	22.2352	22.1135	23.6967	25.1301	25.0951	24.773	21.9519	22.8703	22.4805	22.4118	22.4051	24.1156	21.4451	20.8591	24.0264	23.1429	23.8441	23.1894	21.888	22.2216	24.3373	23.9196	22.0105	21.8456	24.2771	23.9629	24.1528	22.9056	22.3597	23.3484	23.6281	23.9746	24.661	24.5499	24.2415	24.5888	23.7142	22.4958	21.88	23.006	23.1125	22.3362	22.0964	23.4256	23.3928	23.6513	22.7157	22.8383	22.4932	21.7756	22.2704	22.5623	22.4627	22.6356	22.9173	22.9403	23.9358	23.22	21.6737	22.9354	25.9541	25.84	26.0092	21.8033	24.1713	23.4589	21.9399	23.2088	22.5285	22.8309	22.2262	22.7729	22.13	21.9294	23.2065	23.31	22.0218	21.781	23.0995	21.5676	23.6942	22.9309	23.2378	22.3168	23.4339	23.5076	22.5465						+																			+	+															+						+	+									+										+									+									FB-N_control;FB-NSP4_control;FB-NSP4_pIC_control;FB-Orf3b_control;FB-Orf7b_control;FB-Orf7b_pIC_control;M-BF_control;NSP2-BF_control;Orf3a-BF_control	8	8	7	17.6	17.6	16.4	62.299	0	19.675	2019900000	58	NaN	1	0	NaN	NaN	1	0	NaN	NaN	1	0	NaN	NaN	1	0	NaN	NaN	1	0	NaN	1.38194	0.00621277	1.78168	1.00383	NaN	1	0	NaN	NaN	1	0	NaN	NaN	1	0	NaN	NaN	1	0	NaN	NaN	1	0	NaN	NaN	1	0	NaN	NaN	1	0	NaN	NaN	1	0	NaN	NaN	1	0	NaN	NaN	1	0	NaN	1.29261	0.068	1.54691	0.893377	NaN	1	0	NaN	NaN	1	0	NaN	NaN	1	0	NaN	NaN	1	0	NaN	1.23925	0.0312644	1.46065	0.845264	NaN	1	0	NaN	NaN	1	0	NaN	1.78324	0.000573269	2.33369	1.34927	1.67662	0.00152624	2.16182	1.24696	NaN	1	0	NaN	NaN	1	0	NaN	NaN	1	0	NaN	NaN	1	0	NaN	NaN	1	0	NaN	NaN	1	0	NaN	NaN	1	0	NaN	NaN	1	0	NaN	NaN	1	0	NaN	NaN	1	0	NaN	NaN	1	0	NaN	NaN	1	0	NaN	NaN	1	0	NaN	NaN	1	0	NaN	2.34439	0	3.47334	2.00416	NaN	1	0	NaN	NaN	1	0	NaN	NaN	1	0	NaN	NaN	1	0	NaN	NaN	1	0	NaN	2.00227	6.47482e-05	2.74185	1.58435	2.29494	7.18563e-05	3.40376	1.95362	NaN	1	0	NaN	NaN	1	0	NaN	NaN	1	0	NaN	NaN	1	0	NaN	NaN	1	0	NaN	NaN	1	0	NaN	NaN	1	0	NaN	NaN	1	0	NaN	1.95389	0.000173045	2.66904	1.53737	NaN	1	0	NaN	NaN	1	0	NaN	NaN	1	0	NaN	NaN	1	0	NaN	NaN	1	0	NaN	NaN	1	0	NaN	1.45617	0.0100902	1.80053	1.03897	NaN	1	0	NaN	NaN	1	0	NaN	1.65442	0.00542308	2.12965	1.22709	NaN	1	0	NaN	NaN	1	0	NaN	NaN	1	0	NaN	NaN	1	0	NaN	NaN	1	0	NaN	NaN	1	0	NaN	NaN	1	0	NaN	NaN	1	0	NaN	2.40923	0	3.60405	2.0845	NaN	1	0	NaN	NaN	1	0	NaN	NaN	1	0	NaN	NaN	1	0	NaN	NaN	1	0	NaN	NaN	1	0	NaN	NaN	1	0	NaN	NaN	1	0	NaN
O95210	STBD1	starch binding domain 1	sp|O95210|STBD1_HUMAN	sp|O95210|STBD1_HUMAN	960	25.1026	24.2823	23.7154	24.6451	23.7763	24.0668	27.1094	27.1765	27.3095	26.817	26.5754	27.002	26.7935	26.1294	26.2424	28.5529	28.4364	28.0878	22.0357	23.3384	22.6379	22.8762	22.5675	22.8975	22.7672	23.7224	22.5783	23.7447	23.6611	23.9018	24.5139	21.4313	22.2392	21.5449	21.4901	22.7044	21.8778	22.5812	21.3769	22.5666	23.9165	22.7742	24.9834	22.8021	24.9933	22.922	22.291	22.0813	23.9355	22.6128	22.6435	24.3623	24.055	23.4265	21.3246	22.9657	23.9415	22.0313	21.482	23.4651	23.0009	25.2893	25.0165	22.7329	21.8881	22.9539	23.5111	24.6726	24.6395	24.2526	23.6411	25.9544	25.8319	26.7309	25.6329	27.1945	26.9892	26.9828	28.4394	28.9109	28.0757	23.5257	22.289	24.0878	23.429	24.0088	22.6846	26.9264	26.8157	26.5069	27.7766	27.5997	27.6475	22.5229	20.3166	24.0854	21.9582	22.9984	23.1619	22.4217	22.7001	24.941	22.4561	22.7004	21.6504	22.8819	22.9515	23.2832	23.2903	22.777	22.7469	22.6862	21.7652	23.6483	24.0134	21.4372	22.6294	23.649	25.1616	25.1811	24.3329	25.1755	22.8308	23.5431	23.5583	23.5629	22.0073	22.6827	21.7569	25.0268	24.0763	23.6652	24.8363	26.0342	25.619	26.5177	27.0172	26.6607	26.8939	26.7013	27.0784	25.7646	26.3782	26.6709	27.1145	26.8925	26.7975	23.3125	23.7205	23.7436	26.9234	26.6157	22.1185	23.7372	24.4311	23.3504	23.5408	23.1826	22.5428	25.5542	25.4966	22.2726	22.4818	23.5888	22.8201	23.7147	20.9357	22.6061	23.6449	23.2087	21.6878	26.5468	25.5176	26.2514	22.3378	21.5772	23.1196	22.8473	23.4569	22.5145	21.3338	22.7506	22.6782	23.211	22.4367	23.0304	21.5791	23.6353	21.9018	22.7016	23.5808	24.2439	23.3493	23.1092	23.5474	21.6003	22.2199	22.4849	24.7143	24.6716	24.5216	23.5341	23.3467	23.8419	23.5981	22.8243	23.6063	29.2227	29.2376	29.1415	22.1982	22.1415	21.3461	21.8379	23.931	25.2266	22.6706	23.1501	23.0246	21.9336	21.7766	22.6104	24.0066	22.5476	22.4305	22.7388	24.0284	22.2992	23.3815	23.9664	23.2659	22.8	24.4324	23.7988	24.2101	21.889	22.4711	25.8553	26.147	25.9779	27.4329	26.7756	26.8369	22.6499	21.7959	23.715	23.4337	23.0337	22.2719	21.7561	22.1356	22.3951	26.3567	26.2791	26.0845		+	+	+	+																			+	+	+			+	+															+	+	+	+									+												+										+	+				+	FB-E_control;FB-E_pIC_control;FB-M_control;FB-M_pIC_control;FB-NSP3_pIC_control;FB-NSP4_control;FB-NSP4_pIC_control;FB-NSP6_control;FB-NSP6_pIC_control;FB-Orf7a_control;FB-Orf7a_pIC_control;FB-Orf7b_control;FB-Orf7b_pIC_control;M-BF_control;NSP4-BF_control;Orf7a-BF_control;Orf7b-BF_control;S-BF_control	13	13	13	48.3	48.3	48.3	39.007	0	239.33	11031000000	369	0.183982	1	-0.20408	-0.138191	2.95057	0	2.83168	2.01268	2.65071	0.000218845	2.43134	1.71082	2.25791	0.000311111	2.02164	1.39241	3.44155	0	3.99223	2.79919	NaN	1	0	NaN	NaN	1	0	NaN	NaN	1	0	NaN	0.0500206	1	-0.597596	-0.424193	NaN	1	0	NaN	NaN	1	0	NaN	NaN	1	0	NaN	NaN	1	0	NaN	NaN	1	0	NaN	NaN	1	0	NaN	NaN	1	0	NaN	0.107616	1	-0.418854	-0.281521	NaN	1	0	NaN	NaN	1	0	NaN	NaN	1	0	NaN	NaN	1	0	NaN	0.250189	1	-0.0924091	-0.0594327	NaN	1	0	NaN	1.79693	0.00470698	1.69845	1.11333	2.85992	0	2.68874	1.90879	3.32741	0.000233766	4.10856	2.79558	NaN	1	0	NaN	NaN	1	0	NaN	2.61671	0	2.38287	1.67601	3.20893	0	3.30782	2.35247	NaN	1	0	NaN	NaN	1	0	NaN	NaN	1	0	NaN	NaN	1	0	NaN	NaN	1	0	NaN	NaN	1	0	NaN	NaN	1	0	NaN	NaN	1	0	NaN	0.474748	1	0.297099	0.180299	NaN	1	0	NaN	NaN	1	0	NaN	NaN	1	0	NaN	0.242412	1	-0.110651	-0.0704864	1.29251	0.0466435	1.12971	0.736309	2.57752	0	2.36508	1.65486	2.72573	0	2.52441	1.78139	2.07222	0.000828885	1.90442	1.28404	2.76711	6.74157e-05	2.56803	1.81684	NaN	1	0	NaN	NaN	1	0	NaN	0.0865205	1	-0.527223	-0.34871	NaN	1	0	NaN	NaN	1	0	NaN	NaN	1	0	NaN	NaN	1	0	NaN	NaN	1	0	NaN	1.88029	0.00222594	1.73846	1.15459	NaN	1	0	NaN	NaN	1	0	NaN	NaN	1	0	NaN	NaN	1	0	NaN	NaN	1	0	NaN	NaN	1	0	NaN	NaN	1	0	NaN	NaN	1	0	NaN	0.564973	1	0.26906	0.191247	0.0309408	1	-0.792568	-0.555117	NaN	1	0	NaN	3.8555	0	4.83381	3.44348	NaN	1	0	NaN	NaN	1	0	NaN	NaN	1	0	NaN	NaN	1	0	NaN	NaN	1	0	NaN	NaN	1	0	NaN	NaN	1	0	NaN	NaN	1	0	NaN	NaN	1	0	NaN	2.07654	0.00249817	1.62662	1.15246	2.66732	0	2.64834	1.82146	NaN	1	0	NaN	NaN	1	0	NaN	NaN	1	0	NaN	2.28694	0.00136655	1.87332	1.32793
O95229	ZWINT	ZW10 interacting kinetochore protein	sp|O95229|ZWINT_HUMAN;sp|O95229-2|ZWINT_HUMAN	sp|O95229|ZWINT_HUMAN;sp|O95229-2|ZWINT_HUMAN	963	25.1269	25.0261	24.9078	23.5745	22.3102	24.0363	23.0114	23.1099	22.9703	22.7762	23.3881	21.8988	25.0504	24.9452	24.8697	22.669	24.7222	22.697	21.9251	24.6132	21.9227	24.9875	25.0953	24.4516	21.1796	22.1552	22.1861	22.7645	21.62	22.6799	22.3422	21.8066	21.1627	23.7378	22.2014	22.4246	22.9026	22.7884	22.2241	23.0366	23.3016	22.7495	21.4693	22.268	22.7608	22.8907	22.4949	22.2138	22.5695	22.1169	24.25	24.8688	22.8509	24.9621	21.7964	21.0101	22.1354	22.5508	21.56	21.7438	21.7066	22.5722	22.8338	25.0316	25.0533	24.8703	24.2585	21.951	22.1644	22.21	23.7972	23.0256	22.7588	22.359	22.1055	24.2286	22.163	21.6097	23.6089	22.7498	22.7233	23.0376	24.3733	24.0887	24.4756	24.7691	22.1475	21.8468	22.2688	23.3813	23.5564	21.4513	22.8954	24.6815	25.806	24.2178	26.8888	27.1627	27.0036	21.4232	22.7996	22.5749	23.0491	21.077	22.5407	22.5416	22.0053	25.0288	21.8831	23.315	24.3312	22.4642	21.6438	23.8888	23.2386	24.5646	22.8731	22.6196	23.3322	22.9757	23.9767	22.8646	23.4603	22.0459	23.3102	22.5987	22.7156	23.0621	22.1594	26.6446	26.614	26.464	24.8655	25.059	25.1588	24.5706	23.066	22.6282	22.0565	22.444	22.079	23.9057	21.6379	22.6866	22.1895	22.0748	22.2204	22.8253	22.4003	22.4103	23.8061	23.9166	23.5171	23.4049	23.3271	22.8177	23.4579	21.9661	22.1596	22.1562	23.1301	22.8154	21.4747	23.0137	23.7232	22.5496	23.4856	22.679	23.1752	22.985	23.2539	23.0225	22.3478	23.2019	22.1543	21.8123	21.9038	23.5158	23.1194	23.3053	24.8876	25.0063	25.5814	23.2956	21.8292	25.3674	23.5097	23.2051	20.5708	22.8603	24.6008	24.6851	23.0858	22.4286	22.5427	22.5783	23.5577	22.5447	22.3226	23.7753	21.1171	24.2302	23.1426	25.0563	22.6941	23.9855	22.6664	23.4627	21.2739	23.1616	21.9912	23.9355	24.791	23.5236	22.1325	23.835	26.1284	26.984	26.9417	22.7014	22.3803	22.0222	24.5934	24.5496	24.6996	22.8929	23.1057	23.2012	21.1098	22.5899	22.1277	22.6405	22.872	23.2939	23.2918	22.174	22.3599	22.2008	22.0094	24.9799	24.7422	22.6864	24.0198	23.1525	23.1527	22.0843	22.7965	21.5165	22.9933	22.3701	22.2859	23.5492	22.8342	22.3775	22.9722																																+											+																													+													FB-NSP7_pIC_control;FB-Orf6_control;NSP7-BF_control	7	7	7	36.8	36.8	36.8	31.293	0	30.634	2390000000	49	NaN	1	0	NaN	NaN	1	0	NaN	NaN	1	0	NaN	0.11698	1	-0.0651703	-0.0602201	NaN	1	0	NaN	NaN	1	0	NaN	0.110191	1	-0.17547	-0.145149	NaN	1	0	NaN	NaN	1	0	NaN	NaN	1	0	NaN	NaN	1	0	NaN	NaN	1	0	NaN	NaN	1	0	NaN	NaN	1	0	NaN	NaN	1	0	NaN	NaN	1	0	NaN	NaN	1	0	NaN	NaN	1	0	NaN	NaN	1	0	NaN	NaN	1	0	NaN	0.187897	1	-0.0351785	-0.0324023	NaN	1	0	NaN	NaN	1	0	NaN	NaN	1	0	NaN	NaN	1	0	NaN	NaN	1	0	NaN	NaN	1	0	NaN	NaN	1	0	NaN	NaN	1	0	NaN	NaN	1	0	NaN	0.227523	1	-0.118495	-0.0802944	4.70574	0	1.99809	1.81386	NaN	1	0	NaN	NaN	1	0	NaN	NaN	1	0	NaN	NaN	1	0	NaN	NaN	1	0	NaN	NaN	1	0	NaN	NaN	1	0	NaN	NaN	1	0	NaN	NaN	1	0	NaN	NaN	1	0	NaN	4.59174	0.00105263	1.55393	1.43299	0.324451	1	0.00748889	0.00676579	NaN	1	0	NaN	NaN	1	0	NaN	NaN	1	0	NaN	NaN	1	0	NaN	NaN	1	0	NaN	NaN	1	0	NaN	NaN	1	0	NaN	NaN	1	0	NaN	NaN	1	0	NaN	NaN	1	0	NaN	NaN	1	0	NaN	NaN	1	0	NaN	NaN	1	0	NaN	NaN	1	0	NaN	NaN	1	0	NaN	0.54535	1	0.13818	0.112945	NaN	1	0	NaN	NaN	1	0	NaN	NaN	1	0	NaN	NaN	1	0	NaN	NaN	1	0	NaN	NaN	1	0	NaN	0.0435617	1	-0.877236	-0.563138	NaN	1	0	NaN	NaN	1	0	NaN	NaN	1	0	NaN	NaN	1	0	NaN	2.66603	0.00232759	1.66444	1.29474	NaN	1	0	NaN	0.00137404	1	-0.406057	-0.376881	NaN	1	0	NaN	NaN	1	0	NaN	NaN	1	0	NaN	NaN	1	0	NaN	NaN	1	0	NaN	NaN	1	0	NaN	NaN	1	0	NaN	NaN	1	0	NaN	NaN	1	0	NaN	NaN	1	0	NaN
O95235	KIF20A	kinesin family member 20A	sp|O95235|KI20A_HUMAN;sp|O95235-2|KI20A_HUMAN	sp|O95235|KI20A_HUMAN;sp|O95235-2|KI20A_HUMAN	965	25.2907	24.7774	24.4311	24.5973	23.486	22.8683	21.8781	22.605	22.6868	22.7138	22.0979	23.0618	22.5774	23.8037	23.9723	22.2032	21.6889	22.1331	23.5621	24.8055	24.0357	23.8832	24.3587	24.1296	23.0049	22.4634	22.3757	24.274	23.6241	24.2328	23.2231	21.6834	21.9293	24.3617	24.5812	24.7386	23.879	22.0617	20.7151	23.6543	23.249	23.2434	22.3352	24.6522	22.4111	26.5426	26.0032	25.5847	25.3507	25.3244	24.9864	24.3905	24.2869	24.2975	23.0317	21.8599	23.5517	23.6571	24.9078	23.3114	26.1603	23.6467	25.9896	24.6593	23.9862	23.8888	23.4836	23.8126	23.4796	22.9584	24.4768	25.2282	23.9106	24.3873	24.549	22.1186	23.4718	23.1572	23.1644	23.1035	22.7455	25.5514	23.8405	21.4831	22.4021	22.9609	21.7985	22.1509	21.9165	22.0218	22.4539	23.4056	22.2156	24.8697	24.5747	25.2466	22.4073	22.6515	22.5484	23.0812	23.1187	23.6156	22.4967	23.7153	22.4844	23.4908	22.9368	23.5616	23.6712	23.5358	24.2194	23.005	22.6936	22.81	22.0333	22.6186	22.8357	23.5175	23.2314	23.0511	22.3665	21.7489	23.5483	23.0961	24.4357	22.7816	23.4438	23.1107	21.5518	29.0296	27.9369	28.4711	28.7718	29.7948	28.1192	23.4435	23.6211	22.9425	22.1088	22.443	22.8603	21.3209	22.282	23.2904	22.7826	22.4407	23.1576	23.0088	21.7124	21.8337	21.4615	22.1396	22.6595	24.9862	22.4522	24.9035	22.7844	22.0865	22.4378	23.7958	21.8201	22.0563	24.6563	22.7927	21.7611	22.0987	20.9322	23.0036	21.8664	21.6744	23.9096	23.1571	22.6925	23.3729	22.5692	22.974	23.6659	22.5844	21.8361	23.6485	25.2514	25.4465	25.8946	24.4	23.7323	23.3465	24.4681	24.6046	24.5243	25.6336	25.0889	24.3716	25.422	25.8833	25.921	21.6152	22.6199	23.9242	23.7321	23.2302	23.4901	24.6558	24.5301	24.929	23.1073	23.2961	22.7211	22.6231	23.4811	23.0374	22.6797	24.5729	23.9099	23.7491	23.7304	23.5081	26.6133	27.005	26.0453	22.2123	21.8529	22.758	22.79	22.7205	23.0198	23.3933	23.034	22.4557	24.0657	23.7381	23.4089	23.8089	22.4054	23.5249	22.9815	23.0782	23.365	23.8096	22.4346	22.7998	24.2453	24.5869	22.1939	23.6913	22.9679	21.8113	22.4412	22.6658	22.7128	23.963	22.2461	23.055	23.2896	22.8452	22.3617																																											+	+																												+													FB-Orf6_control;FB-Orf6_pIC_control;NSP7-BF_control	17	17	17	22.6	22.6	22.6	100.28	0	88.143	4404400000	96	0.023215	1	-1.18252	-0.756024	NaN	1	0	NaN	NaN	1	0	NaN	NaN	1	0	NaN	NaN	1	0	NaN	0.042769	1	-0.698612	-0.485132	0.0149267	1	-0.709216	-0.551934	NaN	1	0	NaN	0.0161116	1	-0.789438	-0.5952	NaN	1	0	NaN	0.0898942	1	-0.272558	-0.214177	NaN	1	0	NaN	NaN	1	0	NaN	NaN	1	0	NaN	1.80202	0.074	1.21044	0.881528	0.933828	1	0.38744	0.30366	0.0254568	1	-0.508081	-0.405856	NaN	1	0	NaN	NaN	1	0	NaN	NaN	1	0	NaN	0.0298553	1	-0.654977	-0.485925	0.002275	1	-1.24111	-0.974941	NaN	1	0	NaN	0.0350478	1	-0.550766	-0.418908	NaN	1	0	NaN	NaN	1	0	NaN	NaN	1	0	NaN	NaN	1	0	NaN	NaN	1	0	NaN	NaN	1	0	NaN	0.371748	1	0.0639477	0.0485747	NaN	1	0	NaN	NaN	1	0	NaN	NaN	1	0	NaN	0.00199404	1	-1.50333	-1.14026	NaN	1	0	NaN	NaN	1	0	NaN	NaN	1	0	NaN	NaN	1	0	NaN	NaN	1	0	NaN	NaN	1	0	NaN	NaN	1	0	NaN	3.38624	0	3.64612	2.60001	3.05419	0	4.0622	2.62441	NaN	1	0	NaN	NaN	1	0	NaN	NaN	1	0	NaN	NaN	1	0	NaN	NaN	1	0	NaN	NaN	1	0	NaN	NaN	1	0	NaN	NaN	1	0	NaN	NaN	1	0	NaN	NaN	1	0	NaN	NaN	1	0	NaN	NaN	1	0	NaN	NaN	1	0	NaN	NaN	1	0	NaN	NaN	1	0	NaN	1.34487	0.167512	0.69778	0.531029	NaN	1	0	NaN	0.07058	1	-0.30077	-0.240071	0.470241	1	0.198317	0.13747	1.7263	0.0570423	0.909028	0.700974	NaN	1	0	NaN	NaN	1	0	NaN	0.176155	1	-0.128068	-0.10036	NaN	1	0	NaN	NaN	1	0	NaN	NaN	1	0	NaN	NaN	1	0	NaN	2.30016	0.00241975	1.72147	1.25278	NaN	1	0	NaN	NaN	1	0	NaN	NaN	1	0	NaN	NaN	1	0	NaN	NaN	1	0	NaN	NaN	1	0	NaN	NaN	1	0	NaN	NaN	1	0	NaN	NaN	1	0	NaN	NaN	1	0	NaN	NaN	1	0	NaN	NaN	1	0	NaN
O95248-5	SBF1	SET binding factor 1	sp|O95248-5|MTMR5_HUMAN;sp|O95248-4|MTMR5_HUMAN;sp|O95248|MTMR5_HUMAN	sp|O95248-5|MTMR5_HUMAN;sp|O95248-4|MTMR5_HUMAN;sp|O95248|MTMR5_HUMAN	967	26.5114	26.4355	26.2026	25.3518	25.1526	25.3441	24.4512	25.0441	21.6046	22.9962	22.2589	22.3583	24.8549	25.0084	24.3994	25.532	23.1899	23.3734	25.328	26.1778	25.1567	25.4824	26.55	26.3756	23.6907	21.8005	22.2167	24.2708	25.915	25.7397	24.1365	23.9437	23.2816	25.8901	25.4607	24.4201	23.835	22.8353	26.1179	22.8646	24.1046	24.1969	21.724	22.6979	22.3813	23.2782	26.5841	22.2616	25.0609	24.1437	24.8416	23.1017	25.9566	21.8919	23.7149	22.9767	25.142	24.6015	25.2868	23.4107	24.5997	25.8034	24.9872	25.0367	24.8888	25.1647	26.1464	23.8134	26.0667	23.06	25.6533	24.708	25.2925	25.5263	25.2892	26.7085	26.4893	26.3566	27.0908	26.1782	27.0773	23.2412	23.0181	21.6203	22.5729	22.2796	20.8632	26.5354	26.2984	22.4848	22.8382	22.6189	22.373	26.1408	24.2496	25.1895	24.4164	26.4213	26.2722	23.6941	23.1905	26.1642	25.8313	22.1996	25.5621	25.2267	24.9345	25.0802	25.7845	24.6539	25.9151	24.092	23.8161	22.4997	22.5685	23.4178	22.9713	24.4489	22.3578	22.5926	23.7426	20.6922	21.955	24.8056	24.7026	24.4761	21.5995	26.699	22.543	23.5798	23.028	23.1391	23.4751	21.1711	22.4496	25.3317	24.635	24.1879	21.7734	23.6061	22.4299	25.4574	25.53	25.5669	25.4038	25.3232	26.2537	24.6541	22.5748	22.5664	26.798	23.2887	23.5648	21.2778	22.6017	23.5635	24.8647	22.2985	22.2753	22.7296	22.5496	21.7809	21.891	25.1415	25.6667	22.7016	21.6962	22.9036	22.0876	21.7993	22.1226	29.8518	29.7302	29.7638	25.5168	24.4759	25.9716	22.339	22.7753	22.0066	25.1191	24.8329	26.6406	21.9135	23.1702	23.2123	21.9333	23.4247	22.8451	24.5587	21.8441	22.4171	28.1193	26.2784	27.4572	23.7665	21.3945	26.1602	26.1049	25.9016	23.4429	25.924	26.5107	26.177	22.5483	22.255	23.6187	22.9693	24.4282	24.7985	22.306	25.267	24.5045	27.2084	23.233	23.8125	26.2389	26.0275	26.1827	23.2234	22.9853	21.6151	25.6298	22.1799	22.0549	26.7235	23.5633	26.567	27.5469	27.3457	27.161	21.9159	22.1222	22.909	22.3577	22.1481	21.9216	25.0681	25.5077	24.8453	24.3408	24.5047	23.1798	23.7215	23.0232	22.746	25.1553	24.9963	26.2417	22.6175	21.5918	24.3004	28.4909	28.2266	26.2872																																																									+																												M-BF_control	32	32	30	26.5	26.5	25.5	211.05	0	62.386	12313000000	116	0.000137503	1	-1.10035	-0.988212	NaN	1	0	NaN	NaN	1	0	NaN	0.000295708	1	-1.62895	-1.35169	NaN	1	0	NaN	0.014447	1	-0.828979	-0.623711	0.128302	1	-0.247154	-0.183969	NaN	1	0	NaN	0.0250931	1	-1.07463	-0.702594	0.000152603	1	-2.5959	-2.03594	0.0143654	1	-1.12621	-0.778745	NaN	1	0	NaN	NaN	1	0	NaN	NaN	1	0	NaN	NaN	1	0	NaN	0.000936375	1	-1.70111	-1.31697	NaN	1	0	NaN	NaN	1	0	NaN	NaN	1	0	NaN	0.00587089	1	-1.25306	-0.916838	8.26955e-05	1	-1.35309	-1.20553	0.0574828	1	-1.04101	-0.588031	NaN	1	0	NaN	0.000245822	1	-1.01385	-0.903917	0.715837	1	0.134948	0.118541	0.861223	0.794296	0.398954	0.303166	NaN	1	0	NaN	NaN	1	0	NaN	NaN	1	0	NaN	NaN	1	0	NaN	0.0218533	1	-1.18985	-0.765763	0.0850324	1	-0.679888	-0.411664	NaN	1	0	NaN	NaN	1	0	NaN	0.000105559	1	-1.30271	-1.15747	0.0190832	1	-0.93201	-0.660505	NaN	1	0	NaN	NaN	1	0	NaN	NaN	1	0	NaN	NaN	1	0	NaN	4.66753e-05	1	-1.72176	-1.51757	NaN	1	0	NaN	NaN	1	0	NaN	NaN	1	0	NaN	0.00185662	1	-1.66496	-1.2374	NaN	1	0	NaN	0.000199822	1	-0.865059	-0.78763	0.0180161	1	-0.722933	-0.551096	NaN	1	0	NaN	NaN	1	0	NaN	NaN	1	0	NaN	NaN	1	0	NaN	NaN	1	0	NaN	NaN	1	0	NaN	NaN	1	0	NaN	NaN	1	0	NaN	5.6555	0	3.39876	3.09057	0.0174473	1	-1.06171	-0.731039	NaN	1	0	NaN	0.0477562	1	-0.852332	-0.543361	NaN	1	0	NaN	NaN	1	0	NaN	NaN	1	0	NaN	1.06012	0.126924	0.901793	0.583189	NaN	1	0	NaN	NaN	1	0	NaN	0.0987992	1	-0.17928	-0.150195	NaN	1	0	NaN	NaN	1	0	NaN	NaN	1	0	NaN	NaN	1	0	NaN	0.0237134	1	-0.233481	-0.209896	NaN	1	0	NaN	NaN	1	0	NaN	NaN	1	0	NaN	2.88237	0.0155214	0.96801	0.845365	NaN	1	0	NaN	NaN	1	0	NaN	0.000977618	1	-1.2428	-1.02235	0.00111513	1	-2.37477	-1.66388	NaN	1	0	NaN	0.0187239	1	-0.918738	-0.655206	NaN	1	0	NaN	1.15285	0.0301653	1.28507	0.75552
O95249	GOSR1	golgi SNAP receptor complex member 1	sp|O95249|GOSR1_HUMAN;sp|O95249-2|GOSR1_HUMAN	sp|O95249|GOSR1_HUMAN;sp|O95249-2|GOSR1_HUMAN	968	25.6076	25.2614	24.7869	26.0952	26.9858	27.1026	28.8608	28.859	28.4459	29.2777	29.1126	29.0616	28.7564	28.2351	28.2303	26.9274	27.3836	27.5316	22.7958	24.4052	26.3445	28.3045	28.1663	22.004	22.7898	21.595	23.4572	22.8791	24.3416	23.602	24.1523	24.6784	24.1487	24.1534	24.5167	22.8738	22.3446	22.3209	21.9685	24.7588	22.7621	24.4751	25.4827	25.3402	26.0585	21.9621	21.4969	22.6443	23.7704	22.0915	23.5394	24.6595	23.6514	21.8314	24.1959	24.2157	24.1723	23.7579	23.5007	22.7039	23.8706	23.7278	23.7899	24.1472	24.225	24.6857	23.4476	23.4321	23.8191	23.5771	21.9525	22.6492	24.4646	24.0541	25.2917	29.9396	29.7771	30.0648	29.7153	30.1101	30.433	22.6778	23.5138	23.4329	22.0369	24.9185	21.7801	27.3028	26.8614	27.9513	28.9884	28.6825	28.8524	24.6813	22.3526	23.0949	23.6707	24.2572	24.391	22.6156	22.3779	24.2378	24.7935	24.2889	24.0116	21.7366	24.2909	22.3601	22.4195	25.2047	23.918	25.0421	26.0264	23.0003	24.8892	24.9619	25.9357	25.9605	25.5598	26.204	25.9733	26.1433	25.8187	30.2664	29.7698	29.9821	29.9124	29.4673	29.4324	29.4395	29.2712	29.4345	27.9726	28.3291	28.1486	27.6239	27.9544	28.2483	28.1183	28.2695	28.4762	28.7155	29.2189	28.8908	29.8257	29.0809	28.8778	25.594	26.5447	25.7879	25.1242	25.4032	25.5109	23.2913	23.207	22.9349	21.6857	21.4696	25.2233	24.7604	25.3807	22.9672	22.7804	22.8166	22.6371	23.2009	23.3469	24.3591	25.6547	25.4494	25.3356	28.3902	28.128	28.0957	23.3835	23.1751	24.0318	25.2585	24.8	21.7428	24.1068	24.1614	25.9765	22.8715	22.5125	23.5012	24.7552	24.2938	24.3308	24.671	24.5232	24.4278	23.9744	24.0181	23.6197	21.0719	24.1668	21.7231	23.6538	24.7119	23.6023	23.7948	24.046	24.7422	25.7019	24.5201	21.8794	27.579	27.7953	28.4077	23.2029	23.4679	23.6099	28.2002	26.5435	27.7307	23.0402	23.9506	23.5057	21.5753	22.7058	21.8778	22.9384	24.4169	24.854	23.1579	24.4227	22.8151	27.8271	27.3684	27.1948	26.0105	26.0825	25.8965	23.429	22.3264	22.5613	29.1115	29.3039	28.7079	28.3906	29.0528	28.5973	23.2231	21.1647	23.8872	23.2464	23.0836	22.6401	25.2358	25.29	24.9073	28.5655	28.5792	29.0403	+	+	+	+	+																				+	+			+	+											+	+	+	+	+	+	+	+									+												+		+					+			+	+				+	E-BF_control;FB-E_control;FB-E_pIC_control;FB-M_control;FB-M_pIC_control;FB-NSP4_control;FB-NSP4_pIC_control;FB-NSP6_control;FB-NSP6_pIC_control;FB-Orf3b_control;FB-Orf3b_pIC_control;FB-Orf6_control;FB-Orf6_pIC_control;FB-Orf7a_control;FB-Orf7a_pIC_control;FB-Orf7b_control;FB-Orf7b_pIC_control;M-BF_control;NSP4-BF_control;NSP6-BF_control;Orf3a-BF_control;Orf7a-BF_control;Orf7b-BF_control;S-BF_control	15	15	15	56	56	56	28.612	0	189.57	33977000000	537	2.01975	0.00401613	1.50926	1.08019	3.96103	0	3.5033	2.74766	4.34432	0	3.93204	3.15408	3.68206	0	3.18867	2.46218	2.93391	0.000409357	2.06225	1.58708	NaN	1	0	NaN	NaN	1	0	NaN	NaN	1	0	NaN	0.00639998	1	-1.61102	-1.08515	0.00863119	1	-0.892121	-0.688422	0.0150285	1	-1.37062	-0.883072	NaN	1	0	NaN	NaN	1	0	NaN	0.860871	1	0.408522	0.308618	NaN	1	0	NaN	NaN	1	0	NaN	NaN	1	0	NaN	0.00275759	1	-1.02398	-0.826984	NaN	1	0	NaN	0.000902193	1	-1.42249	-1.14584	0.00899631	1	-0.865959	-0.670647	0.000778585	1	-1.65233	-1.30165	NaN	1	0	NaN	0.0530698	1	-0.61514	-0.428728	4.61684	0	4.70858	3.76074	4.28715	0	4.86753	3.6996	NaN	1	0	NaN	NaN	1	0	NaN	2.55673	0.000432671	2.15322	1.54248	4.15498	0	3.62249	2.8892	0.0141998	1	-1.84233	-1.0669	0.00583231	1	-1.1123	-0.839568	NaN	1	0	NaN	0.0134254	1	-0.853925	-0.642005	NaN	1	0	NaN	NaN	1	0	NaN	NaN	1	0	NaN	0.336838	1	0.0436624	0.0309047	1.37037	0.182043	0.689505	0.529143	1.68756	0.233138	0.759865	0.605143	4.47687	0	4.7875	3.74611	4.29175	0	4.38544	3.41635	4.45932	0	4.16312	3.34597	3.75911	0	2.9315	2.3281	3.39764	0	2.72363	2.0975	3.83492	0	3.06939	2.43698	4.03458	0	3.72312	2.90888	3.68413	0.000121212	4.0429	2.94319	1.24503	0.168475	0.756932	0.550457	0.484995	1	0.12752	0.100862	NaN	1	0	NaN	NaN	1	0	NaN	NaN	1	0	NaN	NaN	1	0	NaN	NaN	1	0	NaN	0.739516	1	0.261307	0.208121	3.81458	0	2.98602	2.37835	NaN	1	0	NaN	NaN	1	0	NaN	0.129204	1	-0.470388	-0.283575	NaN	1	0	NaN	0.0118108	1	-0.758668	-0.592628	0.0115199	1	-0.677927	-0.543135	0.00162268	1	-1.34785	-1.06193	NaN	1	0	NaN	0.0102963	1	-1.22927	-0.85794	0.0110859	1	-1.02426	-0.747656	NaN	1	0	NaN	3.15409	0	2.70871	2.01575	NaN	1	0	NaN	2.14773	0.00167143	2.27289	1.46887	0.00181267	1	-1.71978	-1.2697	NaN	1	0	NaN	NaN	1	0	NaN	NaN	1	0	NaN	3.04972	0	2.24481	1.72204	1.77905	0.122373	0.777878	0.625321	NaN	1	0	NaN	3.98608	0	3.82249	2.95017	3.74851	0	3.46162	2.64655	NaN	1	0	NaN	NaN	1	0	NaN	0.219765	1	-0.0742207	-0.0586156	3.90653	0	3.50974	2.73241
O95292	VAPB	VAMP associated protein B and C	sp|O95292|VAPB_HUMAN;sp|O95292-2|VAPB_HUMAN	sp|O95292|VAPB_HUMAN	973	29.8779	29.7901	29.7096	31.7082	31.7628	31.7418	33.4985	33.6538	33.565	32.832	32.7777	32.707	33.2824	33.3701	33.2702	32.9119	32.9944	32.8185	28.605	28.6179	28.6373	28.5759	28.3588	28.251	28.0494	28.2613	27.5997	28.399	28.3104	28.381	28.4172	28.9744	28.8316	29.3513	29.2539	29.3737	27.8312	27.9863	27.9045	28.9257	28.5404	28.9187	27.893	28.0364	27.4512	29.5873	29.5109	29.6993	28.9552	28.8266	28.9218	29.343	29.3534	29.5933	28.4265	28.6129	28.0992	29.0543	29.014	28.5388	27.8848	28.2412	27.837	30.2308	30.2799	30.2097	29.962	29.7342	29.8213	29.0601	31.2692	31.5072	31.6054	31.7972	31.7495	34.1244	34.2519	34.3614	33.0278	33.1779	33.277	28.2856	27.9876	28.9559	28.5509	28.6653	28.3449	33.8552	33.9436	34.0335	33.5489	33.4688	33.3517	27.9996	27.9297	28.267	28.3408	28.1459	28.3225	29.0555	28.6915	28.877	28.2872	28.423	28.2043	28.898	29.166	28.8866	28.5228	28.4348	28.7688	28.6538	28.8988	28.8208	28.2895	28.5379	28.3343	32.1562	31.9541	32.0986	31.6413	31.7044	31.1004	29.7815	29.6929	29.8108	28.7814	28.8091	28.5892	31.656	31.7125	31.675	30.653	30.7443	30.5339	33.2581	33.2549	33.2899	33.1734	33.324	33.3303	33.7854	33.6383	33.8972	33.9719	33.9832	34.1892	31.8481	31.9333	32.0317	31.4354	31.5719	31.1601	29.3655	29.5584	29.5676	29.5513	29.3017	28.9312	27.6792	27.6611	27.968	28.9612	29.1258	28.8563	28.0961	27.6062	28.1788	31.1954	31.4356	31.3916	32.9122	32.9679	32.9333	28.3749	28.3843	28.324	28.5083	28.9264	28.4003	28.2378	28.0128	28.2728	28.3691	28.0746	27.7142	29.5137	29.5267	29.4208	28.9941	28.814	29.1608	28.3048	28.7901	28.5079	29.2744	28.7781	29.316	28.5519	28.9217	28.8094	29.4392	29.1823	29.4314	29.328	29.2928	29.1167	33.3827	33.2653	33.1897	28.8016	28.7563	28.8264	32.9031	32.9842	33.1262	28.4616	28.4285	28.5176	27.3333	23.9498	27.4176	28.2642	28.2042	28.403	27.8748	27.6716	28.1685	31.5185	31.4152	31.3721	27.9126	28.1034	26.3952	28.6942	28.8269	28.7906	32.6935	32.8002	32.8004	33.3501	33.1553	33.1172	26.2517	26.8293	26.3099	28.775	27.7818	28.761	31.9622	31.9375	31.442	32.0478	32.1532	32.847	+	+	+	+	+																			+	+	+			+	+									+	+			+		+	+	+	+	+	+						+	+												+		+					+			+	+			+	+	E-BF_control;FB-E_control;FB-E_pIC_control;FB-M_control;FB-M_pIC_control;FB-NSP3_pIC_control;FB-NSP4_control;FB-NSP4_pIC_control;FB-NSP6_control;FB-NSP6_pIC_control;FB-Orf3a_control;FB-Orf3a_pIC_control;FB-Orf6_control;FB-Orf7a_control;FB-Orf7a_pIC_control;FB-Orf7b_control;FB-Orf7b_pIC_control;FB-Orf8_control;FB-Orf8_pIC_control;FB-S_pIC_control;M-BF_control;NSP4-BF_control;NSP6-BF_control;Orf3a-BF_control;Orf7a-BF_control;Orf7b-BF_control;Orf9wu-BF_control;S-BF_control	19	19	18	63.8	63.8	63.8	27.228	0	323.31	6837300000000000	3505	5.84569	0	1.94506	1.85043	6.54907	0	3.77991	3.54507	6.29095	0	2.97973	2.80948	6.65642	0	3.51502	3.32261	6.1102	0	3.11574	2.91103	4.09194e-06	1	-1.17245	-1.11715	4.34205e-05	1	-1.39729	-1.26201	0.000178164	1	-1.82238	-1.51738	2.96125e-06	1	-1.42905	-1.35374	0.000822564	1	-1.05146	-0.895604	0.000340703	1	-0.466217	-0.439438	1.95413e-06	1	-1.88518	-1.76829	0.000402187	1	-0.997583	-0.877965	8.60596e-05	1	-1.99898	-1.69019	0.0126593	1	-0.193357	-0.180172	2.9607e-05	1	-0.891328	-0.839265	0.00412441	1	-0.362604	-0.33111	0.000186965	1	-1.413	-1.2204	0.00127776	1	-0.923499	-0.787609	4.10183e-05	1	-1.80485	-1.58812	3.27299	0.437218	0.447573	0.4251	0.522211	1	0.0466429	0.0430985	0.753321	0.572735	0.819658	0.46033	5.15491	0	1.92484	1.78985	6.42216	0	4.45338	4.10839	5.87161	0.000277992	3.36836	3.09808	0.00193632	1	-1.38283	-1.0716	5.90916e-05	1	-1.27213	-1.15064	6.59622	0	4.15157	3.87704	6.27684	0	3.66393	3.40792	2.37849e-05	1	-1.72709	-1.55076	9.21664e-06	1	-1.52278	-1.41144	0.000297755	1	-0.917856	-0.822609	1.07737e-05	1	-1.48768	-1.37727	0.000313022	1	-0.80899	-0.733176	8.57635e-05	1	-1.21707	-1.09534	7.08958e-05	1	-1.00142	-0.921197	2.18762e-05	1	-1.40528	-1.28857	5.4029	0	2.27708	2.11368	3.28826	0.00546087	1.6895	1.41058	0.166116	1	-0.0307961	-0.0290485	4.94556e-05	1	-1.06594	-0.982855	5.78711	0	1.88866	1.7964	3.70004	0.0318909	0.851211	0.78967	6.89582	0	3.47514	3.31005	6.29555	0	3.48339	3.25352	6.12005	0	3.98108	3.65456	6.30751	0	4.25558	3.91959	5.42393	0	2.14515	2.00117	3.89242	0.00304762	1.59665	1.41235	0.00493744	1	-0.295355	-0.273003	0.010227	1	-0.531113	-0.447605	1.14333e-05	1	-2.02311	-1.82154	0.000200363	1	-0.811412	-0.742864	0.000127205	1	-1.83216	-1.54589	4.50586	0.00553086	1.54831	1.42256	6.67549	0	3.14529	2.99195	2.26406e-06	1	-1.43146	-1.36059	0.000465009	1	-1.18087	-1.01135	1.50391e-05	1	-1.61807	-1.47789	0.000191304	1	-1.73989	-1.45538	0.00143616	1	-0.305441	-0.288436	0.000425452	1	-0.802876	-0.722464	0.000233168	1	-1.25827	-1.09523	0.00442709	1	-0.669696	-0.567776	0.000216984	1	-1.03149	-0.921168	0.00229336	1	-0.44159	-0.40241	0.000557116	1	-0.546698	-0.505526	6.21094	0	3.48668	3.24568	9.99954e-06	1	-0.997734	-0.947733	5.91083	0	3.21197	2.97039	3.87923e-06	1	-1.32329	-1.25415	0.00783547	1	-3.55899	-1.66061	8.54767e-06	1	-1.50206	-1.39552	5.27653e-05	1	-1.88754	-1.63821	5.13265	0.000545994	1.64274	1.54219	0.00279933	1	-2.32213	-1.50535	1.80064e-05	1	-1.02198	-0.961685	6.29621	0	2.97217	2.80324	5.90094	0	3.41502	3.14179	1.35096e-05	1	-3.32888	-2.79757	0.00331229	1	-1.35327	-1.01572	3.75421	0.000566929	1.98805	1.69012	3.55338	0	2.55682	2.03672
O95297-2	MPZL1	myelin protein zero like 1	sp|O95297-2|MPZL1_HUMAN;sp|O95297|MPZL1_HUMAN;sp|O95297-4|MPZL1_HUMAN;sp|O95297-3|MPZL1_HUMAN;sp|O95297-5|MPZL1_HUMAN	sp|O95297-2|MPZL1_HUMAN;sp|O95297|MPZL1_HUMAN;sp|O95297-4|MPZL1_HUMAN	975	25.1551	24.9026	24.8642	25.3134	25.7008	25.1532	25.9591	25.7215	25.6872	25.7766	25.0743	26.0982	25.2475	25.6494	24.8438	24.2273	24.5902	21.7184	22.1072	22.7673	21.0732	21.6585	21.8652	23.4274	21.6193	22.2809	21.7921	23.6373	20.9091	24.0559	22.4987	21.4648	21.538	21.4287	21.2984	24.1227	23.7301	22.4429	21.8141	22.4999	23.6521	22.3021	22.7848	21.3016	23.1523	22.6477	23.6025	22.8203	23.9868	21.4105	22.6735	21.688	23.0664	23.3073	21.1266	23.5881	22.4363	22.181	22.8593	23.4881	21.8566	22.0918	22.1576	21.5877	22.4097	22.4133	23.7367	20.9317	22.0819	22.3948	22.9917	21.9841	21.5439	23.1783	23.0745	25.9164	26.7789	28.842	25.2279	25.4681	26.3335	24.0021	22.2058	24.8248	23.53	22.3792	23.4479	25.3626	25.4419	25.4877	26.2443	26.3395	22.8047	22.9145	22.2966	24.7845	23.0462	22.3735	22.0895	22.3388	22.8883	21.7189	22.1968	22.4056	22.2508	24.1816	22.4465	24.3108	22.9762	22.3058	22.9981	23.145	23.0102	23.644	23.9332	23.3679	22.606	25.2159	25.3876	25.1815	23.3962	20.9469	24.3204	25.99	26.0855	26.6351	22.7206	25.4269	25.9516	24.8295	23.0178	25.0463	23.8273	23.2119	23.501	25.5742	22.5993	25.4212	25.3563	25.5262	25.3258	26.8328	26.6169	28.4314	27.0791	27.5362	26.5325	22.6505	22.6427	22.1361	22.7223	22.4837	23.4718	22.5055	21.392	24.3615	22.8993	22.2382	22.8211	23.1162	23.2939	23.0484	21.7624	20.9492	23.6629	22.4432	22.8297	23.4213	22.5133	23.3813	22.6963	30.4392	29.4686	29.9178	21.4358	22.4943	23.5223	23.1973	22.3006	22.5749	21.8513	22.7223	22.8624	23.5799	23.5105	24.0318	23.2016	22.1072	22.0982	22.5879	23.2475	22.6662	23.988	23.0958	22.5024	22.0839	22.2598	24.3455	22.8779	21.7857	22.1267	22.0876	24.3689	22.0235	22.5856	22.4162	22.007	25.3276	25.1798	25.1647	22.9275	22.8849	22.4651	25.7942	25.9277	26.2063	22.1211	22.0686	22.1959	23.5084	22	22.7232	23.7026	22.5874	22.6092	21.3236	22.6189	23.9673	28.0988	29.7193	29.7526	26.5234	26.8762	26.3472	23.3278	23.3059	22.4069	25.8318	26.0505	25.8699	26.7977	26.4963	26.1165	22.5741	22.4678	22.6864	23.1438	23.7603	23.6636	22.9432	22.2891	21.8864	29.009	29.2149	29.4163																									+																+						+	+									+																			+	+			+				+	FB-NSP4_control;FB-Orf3b_control;FB-Orf7b_control;FB-Orf7b_pIC_control;M-BF_control;Orf3a-BF_control;Orf3b-BF_control;Orf7b-BF_control;S-BF_control	7	7	7	31.7	31.7	31.7	28.981	0	9.8771	11672000000	89	1.34734	0.697953	0.415154	0.349928	2.84503	0.0318276	0.81531	0.724687	1.30492	0.208907	0.675722	0.513551	0.774733	1	0.272943	0.218387	NaN	1	0	NaN	NaN	1	0	NaN	NaN	1	0	NaN	NaN	1	0	NaN	NaN	1	0	NaN	NaN	1	0	NaN	NaN	1	0	NaN	NaN	1	0	NaN	NaN	1	0	NaN	NaN	1	0	NaN	NaN	1	0	NaN	NaN	1	0	NaN	NaN	1	0	NaN	NaN	1	0	NaN	NaN	1	0	NaN	NaN	1	0	NaN	NaN	1	0	NaN	NaN	1	0	NaN	NaN	1	0	NaN	NaN	1	0	NaN	1.48888	0.00135736	2.20514	1.17752	1.24563	0.178113	0.702504	0.521178	NaN	1	0	NaN	NaN	1	0	NaN	2.3149	0.393814	0.456745	0.415867	NaN	1	0	NaN	NaN	1	0	NaN	NaN	1	0	NaN	NaN	1	0	NaN	NaN	1	0	NaN	NaN	1	0	NaN	NaN	1	0	NaN	NaN	1	0	NaN	NaN	1	0	NaN	1.51531	0.947561	0.287668	0.258853	NaN	1	0	NaN	2.63645	0.0089588	1.26288	1.03452	NaN	1	0	NaN	NaN	1	0	NaN	NaN	1	0	NaN	NaN	1	0	NaN	2.04947	0.55486	0.428764	0.386094	2.09455	0.00030137	2.31972	1.46867	2.91862	6.12245e-05	2.07529	1.5913	NaN	1	0	NaN	NaN	1	0	NaN	NaN	1	0	NaN	NaN	1	0	NaN	NaN	1	0	NaN	NaN	1	0	NaN	NaN	1	0	NaN	NaN	1	0	NaN	4.43899	0	4.96789	3.8365	NaN	1	0	NaN	NaN	1	0	NaN	NaN	1	0	NaN	NaN	1	0	NaN	NaN	1	0	NaN	NaN	1	0	NaN	NaN	1	0	NaN	NaN	1	0	NaN	NaN	1	0	NaN	NaN	1	0	NaN	NaN	1	0	NaN	1.42075	0.952875	0.250044	0.226281	NaN	1	0	NaN	2.86442	0.0165312	1.00211	0.869985	NaN	1	0	NaN	NaN	1	0	NaN	NaN	1	0	NaN	NaN	1	0	NaN	3.09885	0	4.21625	2.71428	3.35979	0.00286869	1.60828	1.36259	NaN	1	0	NaN	3.24272	0.0128831	0.943385	0.84724	2.93406	0.000860029	1.49619	1.2292	NaN	1	0	NaN	NaN	1	0	NaN	NaN	1	0	NaN	5.34492	0	4.23939	3.69019
O95299	NDUFA10	NADH:ubiquinone oxidoreductase subunit A10	sp|O95299|NDUAA_HUMAN;sp|O95299-2|NDUAA_HUMAN	sp|O95299|NDUAA_HUMAN;sp|O95299-2|NDUAA_HUMAN	976	27.1809	27.1317	27.1095	26.7483	26.6242	26.548	27.4609	27.3993	27.7907	25.5257	27.4825	26.8956	27.5431	27.1296	27.2123	26.6321	25.9329	26.1069	26.3897	26.0471	26.3982	25.7464	25.9858	25.661	26.5835	26.7332	26.846	26.5218	26.5888	26.5478	25.9735	26.4482	26.4932	27.0028	27.052	26.7817	26.2963	26.5448	26.3983	26.8666	26.5642	26.8676	23.9457	22.7096	23.2955	26.9138	27.1746	27.3644	26.5618	26.2161	26.5371	25.8831	25.9668	25.4398	25.7935	26.2928	25.7009	26.7547	27.0102	25.7154	26.2641	25.755	25.5299	26.5147	26.2749	26.3253	26.5434	26.4926	26.6183	27.4588	28.1899	27.448	27.1502	27.0619	27.3263	27.5389	27.6618	27.6846	27.0548	26.9951	27.3586	26.4859	26.7733	26.8437	26.171	25.8964	26.0229	27.395	27.206	27.5107	25.4132	26.8671	23.2138	27.1693	26.623	26.9255	26.4541	25.8423	25.9252	27.0317	26.4768	27.0918	24.2922	24.9224	26.7365	26.2892	26.5052	26.2682	25.609	25.8898	26.1731	27.586	26.932	21.5568	22.2536	26.6573	21.6451	25.8448	26.8148	26.5699	22.0977	26.06	26.6303	27.4182	27.4328	27.1028	22.5231	27.1907	26.6714	27.118	27.1562	27.2901	25.9776	26.1242	23.3464	27.6167	27.2855	27.2373	27.1332	26.9683	26.6137	27.4413	27.5588	27.1765	27.1687	27.1612	26.8252	26.8506	26.766	23.9123	26.8024	21.7529	23.2535	26.7879	26.83	25.9624	26.1436	26.4936	26.3897	22.8145	27.0014	23.1531	26.2299	27.0117	26.6436	26.715	25.7861	22.7663	22.9109	22.7673	22.6213	27.3479	27.3229	27.0333	26.6148	26.8034	26.2828	25.7525	26.7572	23.4111	27.223	27.3581	26.934	26.7161	22.8389	24.9656	27.5956	27.1738	27.4972	26.7262	26.6377	26.1375	27.0872	27.5075	27.5833	27.2763	26.6204	26.8056	25.662	27.2307	27.1188	26.6847	26.4262	26.5761	27.4572	26.5202	22.4332	27.6913	27.9528	27.745	27.015	25.6923	26.9464	27.4428	27.0233	27.258	26.932	26.8382	26.9738	27.1826	21.3768	26.7252	26.5635	25.7162	25.8997	26.5432	27.3129	26.3494	26.8425	26.7832	26.6909	21.852	23.4022	22.7131	22.8141	25.7105	25.6517	27.6973	27.6767	27.5856	28.0893	28.228	28.1275	25.5038	26.4361	26.2463	27.4693	27.1179	25.8995	27.0234	27.6089	27.8825	27.5558	27.7607	27.5318																																																																																+					Orf7b-BF_control	10	10	10	31.8	31.8	31.8	40.75	0	122.46	24353000000	599	0.000279063	1	-0.500555	-0.471298	1.83372	0.565869	0.409597	0.364635	0.105755	1	-0.5061	-0.320283	0.831596	1	0.154295	0.136776	0.00266909	1	-0.916727	-0.756855	0.00039952	1	-0.862363	-0.771642	3.78051e-05	1	-1.34299	-1.22149	0.00130618	1	-0.419799	-0.389095	7.31798e-06	1	-0.587941	-0.571518	0.00164396	1	-0.83577	-0.71582	0.0188878	1	-0.195222	-0.179802	0.000138286	1	-0.727591	-0.676737	0.00483009	1	-0.374573	-0.339555	NaN	1	0	NaN	0.326892	1	0.0102113	0.00901812	0.000748686	1	-0.702368	-0.630882	0.000243684	1	-1.3775	-1.18254	0.000610933	1	-1.21166	-1.02247	0.0404615	1	-0.647279	-0.463501	0.00088785	1	-1.29104	-1.05982	0.00011655	1	-0.769065	-0.714747	3.31017e-05	1	-0.589274	-0.565418	1.36552	0.596873	0.558199	0.447834	0.484326	1	0.03873	0.0358434	3.512	0.308293	0.487716	0.464524	0.288217	1	-0.00457319	-0.00410331	0.00368232	1	-0.439737	-0.395638	3.756e-05	1	-1.11062	-1.02634	1.48496	0.969059	0.229876	0.210647	NaN	1	0	NaN	0.0493399	1	-0.2348	-0.202515	0.00113291	1	-1.06686	-0.894429	0.0546632	1	-0.273921	-0.228861	0.0149384	1	-1.82367	-1.05234	0.000121819	1	-0.786521	-0.729197	0.000347098	1	-1.25009	-1.07378	NaN	1	0	NaN	NaN	1	0	NaN	0.0146972	1	-0.730865	-0.565688	NaN	1	0	NaN	1.04213	1	0.17721	0.159693	NaN	1	0	NaN	0.650789	1	0.0474091	0.0448834	NaN	1	0	NaN	1.22337	1	0.239125	0.213291	0.0463325	1	-0.235641	-0.204071	1.32753	0.935051	0.251492	0.225547	0.120006	1	-0.0890255	-0.0798273	NaN	1	0	NaN	NaN	1	0	NaN	0.0213802	1	-0.613925	-0.478419	0.000360356	1	-0.798393	-0.72193	NaN	1	0	NaN	0.0192667	1	-0.512311	-0.4176	NaN	1	0	NaN	NaN	1	0	NaN	0.684322	1	0.093996	0.0852067	0.00441372	1	-0.573691	-0.497291	NaN	1	0	NaN	0.387745	1	0.0309881	0.0275001	NaN	1	0	NaN	1.32432	1	0.281483	0.24929	0.00559044	1	-0.640246	-0.54052	1.04335	0.933696	0.251937	0.217991	0.0677406	1	-0.239917	-0.20054	0.0983013	1	-0.470222	-0.312287	0.000381045	1	-0.578365	-0.536583	NaN	1	0	NaN	3.16863	0.0901493	0.65564	0.605683	0.0561803	1	-0.589474	-0.412099	0.638394	1	0.100658	0.0896153	0.00164116	1	-0.226041	-0.216245	NaN	1	0	NaN	0.00301892	1	-1.08094	-0.859083	0.0558174	1	-0.405521	-0.313145	0.000361216	1	-0.368515	-0.351329	NaN	1	0	NaN	NaN	1	0	NaN	3.95904	0.244755	0.51249	0.492647	4.87503	0.00637252	1.00756	0.962855	0.0042347	1	-1.07867	-0.839282	0.139153	1	-0.311808	-0.211232	0.948257	0.619301	0.364226	0.290387	2.78596	0.351717	0.475393	0.441962
O95340	PAPSS2	3'-phosphoadenosine 5'-phosphosulfate synthase 2	sp|O95340|PAPS2_HUMAN;sp|O95340-2|PAPS2_HUMAN	sp|O95340|PAPS2_HUMAN;sp|O95340-2|PAPS2_HUMAN	978	22.9173	21.9738	22.3448	22.2203	23.3045	21.8935	21.6005	22.3677	22.9968	22.8942	23.1119	22.3477	23.4821	23.0011	23.1977	23.2211	22.6717	23.2517	22.6575	23.2909	22.9703	22.4803	23.2864	22.3026	21.9538	21.794	21.0911	21.3765	21.6707	21.7983	22.4157	22.411	22.2528	22.4807	22.8366	22.741	24.2571	22.7694	23.3785	22.9061	23.9061	22.5875	22.4233	22.6123	23.4472	21.6334	22.3475	23.5107	23.2034	23.4307	23.9638	22.0412	22.2424	21.2364	20.2262	22.0456	21.3768	22.4131	22.8414	24.393	22.8246	23.1353	22.1304	22.1438	23.255	22.1981	22.0733	22.774	21.3355	22.8207	23.3523	22.7552	21.4341	22.5122	22.7626	20.2411	22.0858	22.5056	21.8063	21.9137	23.482	23.3693	21.3402	23.4284	23.3929	22.7609	23.7172	22.269	23.7963	23.349	22.6235	23.4702	22.1287	22.2468	22.0037	23.1558	21.401	22.87	22.6421	23.4622	22.092	22.8803	21.7684	21.9168	21.781	22.539	22.1838	22.7511	22.7447	23.066	22.974	21.3629	23.4027	23.1157	23.4127	22.3665	21.9545	22.5061	22.8138	22.7859	22.7669	24.1799	21.9363	22.512	23.2786	22.6452	21.6135	22.6284	21.9711	23.6446	23.9428	22.67	24.0913	23.6706	22.8462	22.5575	24.0652	22.8254	22.7116	23.9083	22.3479	22.3327	22.9284	24.1668	21.5467	22.0019	23.1915	22.5805	22.969	22.7519	23.3368	23.2448	22.9731	22.6645	21.7798	22.3579	23.0269	23.7927	21.2785	23.1454	23.9145	22.1294	22.0771	22.5497	23.0689	21.9611	20.2737	23.3623	22.8768	23.975	22.9723	21.8308	22.9811	22.0803	21.2564	22.3657	22.9691	22.9039	24.5731	23.1023	21.5226	22.8467	22.2393	23.3991	22.6964	22.7735	23.3701	22.6239	22.5702	22.7672	22.7094	21.4259	22.3038	21.3023	22.9226	23.4693	24.7421	22.3853	22.5846	21.6734	21.6752	22.2981	22.1644	22.2469	23.3238	22.7219	22.5811	21.9916	23.2546	21.9964	22.1223	22.996	22.1108	24.4991	23.7092	23.0656	23.0251	22.2815	23.638	22.1745	23.7222	22.637	23.6911	23.1452	22.0104	21.3079	22.68	22.5294	22.5789	24.2438	22.1701	23.5001	23.0144	24.0646	23.2555	23.0465	23.5705	21.328	21.6055	23.3732	24.0315	23.9852	24.088	21.3929	23.0404	23.1928	23.8191	22.7365	22.6287	23.3952	24.0632	22.6016	22.4408	21.629	22.743																																																																																+					Orf7b-BF_control	4	4	4	8.8	8.8	8.8	69.5	0.001663	3.0957	879230000	9	NaN	1	0	NaN	NaN	1	0	NaN	NaN	1	0	NaN	NaN	1	0	NaN	NaN	1	0	NaN	NaN	1	0	NaN	NaN	1	0	NaN	NaN	1	0	NaN	NaN	1	0	NaN	NaN	1	0	NaN	NaN	1	0	NaN	NaN	1	0	NaN	NaN	1	0	NaN	NaN	1	0	NaN	NaN	1	0	NaN	NaN	1	0	NaN	NaN	1	0	NaN	NaN	1	0	NaN	NaN	1	0	NaN	NaN	1	0	NaN	NaN	1	0	NaN	NaN	1	0	NaN	NaN	1	0	NaN	NaN	1	0	NaN	NaN	1	0	NaN	NaN	1	0	NaN	NaN	1	0	NaN	NaN	1	0	NaN	NaN	1	0	NaN	NaN	1	0	NaN	NaN	1	0	NaN	NaN	1	0	NaN	NaN	1	0	NaN	NaN	1	0	NaN	NaN	1	0	NaN	NaN	1	0	NaN	NaN	1	0	NaN	NaN	1	0	NaN	NaN	1	0	NaN	NaN	1	0	NaN	NaN	1	0	NaN	NaN	1	0	NaN	NaN	1	0	NaN	NaN	1	0	NaN	NaN	1	0	NaN	NaN	1	0	NaN	NaN	1	0	NaN	NaN	1	0	NaN	NaN	1	0	NaN	NaN	1	0	NaN	NaN	1	0	NaN	NaN	1	0	NaN	NaN	1	0	NaN	NaN	1	0	NaN	NaN	1	0	NaN	NaN	1	0	NaN	NaN	1	0	NaN	NaN	1	0	NaN	NaN	1	0	NaN	NaN	1	0	NaN	NaN	1	0	NaN	NaN	1	0	NaN	NaN	1	0	NaN	NaN	1	0	NaN	NaN	1	0	NaN	NaN	1	0	NaN	NaN	1	0	NaN	NaN	1	0	NaN	NaN	1	0	NaN	NaN	1	0	NaN	NaN	1	0	NaN	NaN	1	0	NaN	NaN	1	0	NaN	NaN	1	0	NaN	NaN	1	0	NaN	NaN	1	0	NaN	NaN	1	0	NaN	NaN	1	0	NaN	NaN	1	0	NaN	2.67959	0.000578102	1.62294	1.27185	NaN	1	0	NaN	NaN	1	0	NaN	NaN	1	0	NaN	NaN	1	0	NaN
O95359-3	TACC2	transforming acidic coiled-coil containing protein 2	sp|O95359-3|TACC2_HUMAN;sp|O95359|TACC2_HUMAN;sp|O95359-2|TACC2_HUMAN;sp|O95359-6|TACC2_HUMAN;sp|O95359-1|TACC2_HUMAN;sp|O95359-5|TACC2_HUMAN	sp|O95359-3|TACC2_HUMAN;sp|O95359|TACC2_HUMAN;sp|O95359-2|TACC2_HUMAN;sp|O95359-6|TACC2_HUMAN;sp|O95359-1|TACC2_HUMAN;sp|O95359-5|TACC2_HUMAN	981	26.0893	25.9906	22.067	23.3264	22.9796	23.6723	24.0777	23.0169	23.076	25.9652	21.9334	23.2729	23.7595	21.3552	22.2386	26.7336	23.3612	22.4039	21.6576	22.8637	22.4612	23.7246	25.6174	25.7789	23.6923	23.5704	21.6719	26.0165	25.3461	25.4662	22.6822	21.9706	24.8423	21.9483	23.3362	22.0859	22.3937	21.2359	23.1048	23.1278	21.4645	23.6499	22.6755	21.7451	22.9625	22.4075	25.5488	25.5398	26.7767	25.3192	25.1999	25.6266	22.01	25.7784	22.0447	22.3998	22.7605	22.1004	22.0119	22.3112	23.8518	23.3537	21.1771	22.1637	25.9971	25.4732	25.7258	26.0268	26.1644	24.3903	27.3622	27.4901	26.5865	23.2068	22.9939	22.4402	21.8005	22.5876	26.578	26.4565	26.7497	23.4	22.3591	26.6683	23.4719	25.695	26.0574	26.0234	26.2727	26.2026	27.2238	27.5911	26.9842	21.2425	24.3951	25.6444	22.8957	23.7147	22.8798	23.1867	23.3537	23.6326	23.9131	21.9103	22.8103	23.1699	22.7567	23.1893	23.682	23.9147	21.9717	21.8517	23.7492	23.041	23.7769	22.6925	22.5951	22.376	23.5098	22.1795	22.8306	22.3166	22.0233	22.8627	23.9242	21.7993	23.1674	22.9634	21.4246	21.2226	23.3622	23.2078	21.9197	23.0264	23.7586	25.8467	22.8589	22.3935	22.9099	23.2428	26.6765	22.2213	22.6962	21.2152	23.3356	26.3042	22.1104	21.986	23.8175	21.9773	22.7245	21.2778	22.1113	22.4702	21.3563	23.6474	23.0774	24.0195	22.4766	23.1175	22.508	22.1652	23.4784	23.1185	23.3232	22.2183	22.4655	22.2501	23.0273	22.3998	22.8369	22.1995	23.2142	22.2022	21.6715	22.4367	22.398	23.6474	23.094	22.2512	25.1951	20.9379	21.988	23.3328	22.1182	22.9671	23.3687	21.5981	23.0946	25.8913	22.467	23.3111	23.2573	21.004	26.2619	23.578	23.9924	22.7143	23.9267	22.8039	23.0377	26.0201	26.3036	26.2837	23.2984	23.1795	23.2045	26.5831	26.2603	26.6842	25.9538	25.4284	24.9082	24.4794	24.1048	23.0307	25.2176	25.842	25.1664	23.7241	21.3215	22.8464	22.9864	23.0033	21.7592	22.3871	22.4508	22.6076	22.7676	21.8351	23.3014	22.1789	23.3704	23.4307	22.8647	23.2747	21.6694	22.5177	22.8944	23.2919	22.1611	22.4698	21.0278	23.2369	20.7344	21.4429	21.7119	23.1877	21.838	22.8269	23.26	22.5425	25.4959	24.0954	25.0913																														+																																																							FB-NSP6_pIC_control	16	13	13	5.8	4.9	4.9	301.05	0	23.008	6900200000	71	NaN	1	0	NaN	NaN	1	0	NaN	NaN	1	0	NaN	NaN	1	0	NaN	NaN	1	0	NaN	NaN	1	0	NaN	NaN	1	0	NaN	NaN	1	0	NaN	0.567546	0.587975	0.893988	0.38195	NaN	1	0	NaN	NaN	1	0	NaN	NaN	1	0	NaN	NaN	1	0	NaN	NaN	1	0	NaN	NaN	1	0	NaN	0.601765	0.865401	1.04964	0.434041	NaN	1	0	NaN	NaN	1	0	NaN	NaN	1	0	NaN	NaN	1	0	NaN	NaN	1	0	NaN	0.70059	0.151251	1.25672	0.53915	0.737632	0.261276	1.69859	0.636811	NaN	1	0	NaN	NaN	1	0	NaN	0.939695	0.0163676	1.87913	0.807417	NaN	1	0	NaN	NaN	1	0	NaN	0.775147	0.068404	1.45061	0.623465	1.1907	0.00337963	2.55078	1.0918	NaN	1	0	NaN	NaN	1	0	NaN	NaN	1	0	NaN	NaN	1	0	NaN	NaN	1	0	NaN	NaN	1	0	NaN	NaN	1	0	NaN	NaN	1	0	NaN	NaN	1	0	NaN	NaN	1	0	NaN	NaN	1	0	NaN	NaN	1	0	NaN	NaN	1	0	NaN	NaN	1	0	NaN	NaN	1	0	NaN	NaN	1	0	NaN	NaN	1	0	NaN	NaN	1	0	NaN	NaN	1	0	NaN	NaN	1	0	NaN	NaN	1	0	NaN	NaN	1	0	NaN	NaN	1	0	NaN	NaN	1	0	NaN	NaN	1	0	NaN	NaN	1	0	NaN	NaN	1	0	NaN	NaN	1	0	NaN	NaN	1	0	NaN	NaN	1	0	NaN	NaN	1	0	NaN	NaN	1	0	NaN	NaN	1	0	NaN	NaN	1	0	NaN	NaN	1	0	NaN	NaN	1	0	NaN	0.78849	0.0661613	1.48683	0.63874	NaN	1	0	NaN	0.90482	0.024939	1.79357	0.769518	0.503945	1	0.714535	0.302953	NaN	1	0	NaN	0.499716	0.7727	0.69304	0.29588	NaN	1	0	NaN	NaN	1	0	NaN	NaN	1	0	NaN	NaN	1	0	NaN	NaN	1	0	NaN	NaN	1	0	NaN	NaN	1	0	NaN	NaN	1	0	NaN	NaN	1	0	NaN	NaN	1	0	NaN	NaN	1	0	NaN	NaN	1	0	NaN
O95373	IPO7	importin 7	sp|O95373|IPO7_HUMAN	sp|O95373|IPO7_HUMAN	983	28.0181	27.9904	27.923	27.5208	27.6151	27.668	27.3762	27.3319	27.4752	27.3604	27.7505	27.6011	27.4133	27.2992	27.5333	27.5816	27.9305	28.0471	28.0477	28.0969	28.1656	28.4765	28.5624	28.591	27.8945	28.1138	27.6535	28.0723	28.1271	28.2707	28.4084	28.2781	28.2414	27.8048	27.7914	27.624	27.753	27.8953	27.7577	27.729	27.6146	27.5051	27.834	28.1397	28.1518	27.8148	28.188	27.7468	27.9848	28.0873	28.0624	28.1555	28.3583	28.27	28.6102	28.5665	28.3639	28.2159	28.3478	28.0875	28.8578	28.7967	28.674	28.2639	27.9907	28.1418	28.4714	28.5537	28.4515	28.2981	28.5521	27.543	27.5987	27.3377	27.5051	27.4481	27.4191	27.3159	27.7264	27.7707	27.9089	28.2473	28.1037	27.6186	28.036	27.6395	27.5146	30.2751	30.0212	30.098	29.9798	29.9488	29.903	27.9967	27.9198	27.8963	27.8747	27.9762	27.9964	27.4901	27.4119	27.3875	27.7701	27.7205	27.9819	27.7017	27.6672	27.711	27.681	27.6379	27.8815	27.2487	27.4085	26.7992	26.7001	27.236	27.3005	27.3338	27.4028	27.1635	27.2533	27.3235	27.937	27.1797	27.2934	27.187	26.7261	26.8859	27.6309	27.7777	28.031	28.2679	27.6952	27.8752	28.03	27.7848	27.6118	27.687	27.3208	27.5363	27.607	27.834	27.6648	27.63	27.3633	27.6988	27.3032	27.5195	27.4735	27.4596	27.5032	27.275	26.6822	27.3782	27.3749	27.5304	27.3331	27.3789	26.9844	29.2286	28.9734	29.3485	29.6779	29.5371	29.7135	26.5691	26.826	26.5419	27.304	27.2241	26.2257	27.2243	26.8322	26.9146	27.7564	27.7703	27.8171	26.8982	27.3547	26.2858	27.6639	27.4832	27.5889	27.1776	25.8968	27.1	27.7052	27.8608	27.6884	27.9221	27.828	27.5849	27.7862	27.7637	27.7322	27.1441	26.9581	27.3689	27.4213	27.3621	27.156	28.492	28.8089	28.2184	26.8721	27.283	26.6513	27.89	27.6122	27.6911	27.288	27.1999	27.3353	28.0017	27.4089	27.5888	27.5958	27.358	27.4846	25.3439	25.956	26.1339	27.2453	27.2721	27.2194	27.4994	27.4718	27.6895	26.9039	27.0637	27.1679	26.6607	27.2842	26.7948	26.5202	26.8778	27.1192	28.1263	28.1251	27.7162	27.5407	27.732	27.682	26.6449	26.9304	26.0278	27.4225	27.4687	27.0343	27.9414	28.2842	27.8116	27.353	27.6425	27.3743																													+	+																								+																															FB-NSP6_control;FB-NSP6_pIC_control;FB-Orf9wu_control	24	24	23	25.4	25.4	24.5	119.52	0	323.31	51339000000	1737	0.000406497	1	-0.375882	-0.357478	7.23177e-05	1	-0.582747	-0.554504	0.0055843	1	-0.406474	-0.363867	0.000337145	1	-0.561908	-0.523561	0.106089	1	-0.124095	-0.108602	1.63273	1	0.126225	0.120864	3.95787	0.196149	0.566118	0.541987	0.138022	1	-0.0898851	-0.079131	1.58524	1	0.179515	0.168472	2.63778	1	0.332151	0.31394	0.00468222	1	-0.237096	-0.222697	0.00713492	1	-0.175151	-0.166088	0.00150052	1	-0.360911	-0.337135	0.5371	1	0.0646776	0.0583867	0.182852	1	-0.0606422	-0.0531943	1.04358	1	0.0677032	0.0649846	2.22023	1	0.284096	0.266724	2.87093	0.617767	0.53636	0.49619	1.69462	1	0.239885	0.22206	4.00897	0.0747478	0.798976	0.753055	1.15947	1	0.154963	0.142965	3.8897	0.208117	0.515039	0.494203	0.495028	1	0.153877	0.117972	0.000793212	1	-0.496642	-0.459263	6.25375e-05	1	-0.582793	-0.555529	0.0103584	1	-0.175163	-0.164968	0.323135	1	0.0127347	0.0106809	0.0449417	1	-0.247132	-0.213103	5.24081	0	2.15425	1.99409	6.47363	0	1.96669	1.89835	0.0953158	1	-0.0395412	-0.0379675	0.149657	1	-0.0280685	-0.026807	4.3122e-05	1	-0.547317	-0.525298	0.0329755	1	-0.152972	-0.14099	0.00017679	1	-0.283853	-0.275253	0.00843252	1	-0.24368	-0.225588	0.00241174	1	-0.825011	-0.696464	0.00207242	1	-0.898276	-0.753356	0.000195783	1	-0.677122	-0.62898	0.0216175	1	-0.47256	-0.387666	1.78669e-05	1	-0.757131	-0.723585	0.00721754	1	-0.896195	-0.700024	0.423491	1	0.0483786	0.0422775	0.079631	1	-0.110338	-0.100237	0.00173268	1	-0.28264	-0.267268	0.0012389	1	-0.489117	-0.448484	0.00390903	1	-0.267564	-0.250281	0.00314662	1	-0.522076	-0.463546	2.70932e-05	1	-0.49297	-0.47697	0.0062829	1	-0.823694	-0.660905	0.0001563	1	-0.549291	-0.518904	0.000936444	1	-0.745031	-0.660634	3.64416	0.0120588	1.20632	1.08272	5.27643	0.00133333	1.66569	1.57017	3.24065e-05	1	-1.33148	-1.21617	0.00839111	1	-1.05924	-0.785767	0.000281685	1	-0.986791	-0.87896	0.00094799	1	-0.19589	-0.189503	0.00480874	1	-1.13093	-0.862681	0.000563205	1	-0.398471	-0.376081	0.00864331	1	-1.25237	-0.88471	0.00472349	1	-0.225695	-0.212576	0.0290697	1	-0.198805	-0.180018	0.000560442	1	-0.216461	-0.209688	0.000555061	1	-0.82011	-0.730901	0.000317916	1	-0.664054	-0.611904	1.7252	0.206806	0.52928	0.451233	0.00111159	1	-1.04168	-0.877397	0.0105429	1	-0.246035	-0.226274	2.91167e-05	1	-0.702735	-0.6701	0.0351285	1	-0.310678	-0.26379	0.000560621	1	-0.497697	-0.463289	0.000184063	1	-2.16588	-1.74538	4.76535e-06	1	-0.731569	-0.708819	0.00100415	1	-0.423564	-0.394367	7.34851e-05	1	-0.931986	-0.861519	0.00111848	1	-1.06394	-0.892888	0.000643962	1	-1.13807	-0.967519	0.33005	1	0.0120316	0.0105597	0.0015218	1	-0.325605	-0.306055	0.00124901	1	-1.44279	-1.13798	0.00194414	1	-0.668659	-0.586235	0.388078	1	0.0352484	0.030818	0.00128206	1	-0.520552	-0.474375
O95405	ZFYVE9	zinc finger FYVE-type containing 9	sp|O95405|ZFYV9_HUMAN;sp|O95405-2|ZFYV9_HUMAN;sp|O95405-3|ZFYV9_HUMAN	sp|O95405|ZFYV9_HUMAN;sp|O95405-2|ZFYV9_HUMAN;sp|O95405-3|ZFYV9_HUMAN	988	25.3503	25.1055	24.6373	25.0118	24.9214	25.2836	21.7721	22.1786	22.4442	23.8306	21.8657	23.252	24.1223	22.4505	25.7401	24.202	22.639	22.1876	23.208	22.5518	23.1369	24.447	23.4446	23.2638	23.0073	22.9224	23.3878	25.1646	24.7361	24.2733	24.7297	23.643	24.6671	21.8914	25.1666	24.3346	21.4675	21.7503	22.8883	23.7005	22.1092	23.0622	21.5541	22.4235	22.7967	25.4745	24.1989	25.1761	21.876	22.6643	23.0338	23.7372	23.4444	23.3291	26.0131	25.222	25.9305	24.6989	23.082	23.2191	25.7525	23.318	23.6858	24.4541	24.5032	24.4142	26.8473	26.9075	26.4084	22.3779	23.5315	22.8419	23.6717	24.0599	22.3442	23.1227	23.6739	23.4772	24.8799	24.2208	24.6488	25.5417	21.4991	22.4672	23.3411	22.9274	23.2344	23.5274	22.2004	22.4446	22.0936	21.6578	23.1491	24.4694	25.3436	25.8425	23.03	23.6419	22.881	22.763	22.1356	23.2384	23.2545	20.2574	22.4441	25.5423	25.3245	25.4401	25.0676	25.5505	25.747	22.3996	23.3449	23.4389	23.4043	23.0329	21.8154	22.0896	23.1782	22.1934	23.9375	22.7559	23.7782	23.7888	23.875	26.0026	23.6747	23.4333	23.5479	23.5113	23.3562	22.0857	23.5587	22.8518	22.7	22.7371	22.3572	22.1	22.4781	23.736	22.5082	23.899	23.828	25.1223	25.9743	24.7064	25.4962	23.1896	22.0103	23.4983	22.7416	23.8171	22.3249	23.1414	22.6109	23.1782	22.2926	22.8008	21.8423	22.4379	21.5172	22.4118	22.7398	21.9536	23.939	23.5611	22.3633	22.6234	22.7882	22.0107	23.2099	23.375	22.9828	24.0471	24.0348	22.584	22.1954	23.3693	21.8995	23.949	24.0809	24.0702	24.0378	21.1418	23.0411	24.2271	25.5158	24.0927	24.1372	25.4026	23.8155	23.9888	26.0633	23.8925	24.5371	23.5655	22.3002	24.1556	22.8284	22.8194	22.3129	26.308	26.129	26.2615	24.1672	22.4131	23.4601	23.0271	22.1851	22.4104	22.4369	23.5359	22.9447	21.991	21.9448	22.1649	23.5291	24.9693	26.1043	22.3782	21.3142	21.8928	23.4251	21.1272	22.9172	21.3127	23.0086	22.6641	30.1157	29.8474	30.2132	22.3229	21.6764	23.6592	23.5759	22.4277	23.0984	21.837	21.2596	23.4054	22.1867	22.4264	22.2198	23.5006	22.0986	22.8888	22.2181	22.5807	21.8364	21.7053	23.7648	22.1734	27.1238	26.9009	24.736																						+																																																						+									FB-NSP2_pIC_control;Orf3a-BF_control	17	17	17	16.4	16.4	16.4	156.4	0	109.83	7274400000	117	0.361659	1	0.041221	0.0333564	NaN	1	0	NaN	NaN	1	0	NaN	NaN	1	0	NaN	NaN	1	0	NaN	0.000475247	1	-2.06545	-1.59507	0.0079284	1	-1.31259	-0.922243	NaN	1	0	NaN	0.0990434	1	-0.306373	-0.230076	0.0386094	1	-0.684432	-0.485516	NaN	1	0	NaN	NaN	1	0	NaN	NaN	1	0	NaN	NaN	1	0	NaN	0.244912	1	-0.0811958	-0.0564505	NaN	1	0	NaN	0.000698757	1	-1.52747	-1.22999	1.29234	0.548872	0.690835	0.520685	0.0156769	1	-1.36439	-0.875578	0.0909172	1	-0.778959	-0.436145	0.0116232	1	-0.573863	-0.473978	2.82962	0.00345455	1.69002	1.33948	NaN	1	0	NaN	NaN	1	0	NaN	NaN	1	0	NaN	0.0435293	1	-0.447863	-0.348626	NaN	1	0	NaN	NaN	1	0	NaN	NaN	1	0	NaN	NaN	1	0	NaN	0.455966	1	0.187459	0.129056	0.000896855	1	-1.84675	-1.40657	NaN	1	0	NaN	NaN	1	0	NaN	1.1624	1	0.404601	0.332071	0.96179	1	0.424014	0.328522	NaN	1	0	NaN	NaN	1	0	NaN	NaN	1	0	NaN	NaN	1	0	NaN	0.143343	1	-0.475595	-0.271212	NaN	1	0	NaN	NaN	1	0	NaN	NaN	1	0	NaN	NaN	1	0	NaN	NaN	1	0	NaN	0.0424471	1	-0.74791	-0.509027	0.654662	0.901051	0.361261	0.253558	NaN	1	0	NaN	NaN	1	0	NaN	NaN	1	0	NaN	NaN	1	0	NaN	NaN	1	0	NaN	NaN	1	0	NaN	NaN	1	0	NaN	NaN	1	0	NaN	0.00305313	1	-1.56274	-1.13687	NaN	1	0	NaN	NaN	1	0	NaN	0.00215163	1	-0.96808	-0.800357	NaN	1	0	NaN	0.105066	1	-0.449117	-0.29707	0.0737709	1	-0.628732	-0.407099	0.215468	1	-0.200057	-0.119311	NaN	1	0	NaN	NaN	1	0	NaN	2.5931	0.012967	1.20179	0.988376	NaN	1	0	NaN	NaN	1	0	NaN	NaN	1	0	NaN	NaN	1	0	NaN	0.237705	1	-0.163488	-0.0921617	NaN	1	0	NaN	NaN	1	0	NaN	NaN	1	0	NaN	4.84296	0	5.02772	4.06769	NaN	1	0	NaN	NaN	1	0	NaN	NaN	1	0	NaN	NaN	1	0	NaN	NaN	1	0	NaN	NaN	1	0	NaN	NaN	1	0	NaN	1.00761	0.0515225	1.22252	0.683081
O95427	PIGN	phosphatidylinositol glycan anchor biosynthesis class N	sp|O95427|PIGN_HUMAN	sp|O95427|PIGN_HUMAN	990	22.7044	22.2946	22.8718	22.9727	23.1596	22.0673	23.2263	23.9488	22.3401	21.1029	22.4546	22.462	23.1874	20.4036	22.5529	23.312	22.5843	23.312	21.1771	21.7452	23.3859	23.0346	22.6996	22.8811	22.4261	21.011	22.613	20.9378	23.6541	22.0315	22.5981	22.7581	21.4801	21.9583	22.1575	21.7219	21.7598	23.5547	21.667	23.5138	22.2004	22.7394	23.6538	22.0727	21.8982	22.7269	22.6057	21.5677	22.7007	22.6068	22.6679	22.6341	21.9155	23.5672	23.6147	22.6285	22.7423	23.5968	22.5546	22.1116	21.0632	22.2363	23.8421	23.2595	22.1856	22.3328	22.5466	21.2329	21.4218	22.5219	24.0083	22.2785	23.1587	22.0088	22.9514	22.2651	23.1243	21.9544	23.7136	22.5271	22.5377	22.5438	23.3299	21.73	22.163	22.2333	22.5938	22.3069	23.3044	22.5672	23.4425	23.0882	23.4787	21.8434	22.4343	22.5152	22.2315	21.8136	21.309	22.3859	23.1983	24.7049	22.2562	22.3066	20.5621	22.1492	23.1823	21.2372	21.8008	24.3761	23.5627	21.6264	22.4594	22.9246	22.2429	21.707	23.3388	21.8739	21.9853	22.7648	23.2377	23.4502	23.2535	23.0527	24.0764	22.8432	21.7709	22.2344	21.4473	22.836	22.7466	23.3889	22.3745	24.7415	22.5249	26.0063	25.516	25.569	25.9205	25.3874	23.9348	22.4855	21.7839	22.0603	21.8758	22.4754	22.462	23.444	22.35	21.5053	23.2562	22.7172	23.4171	21.9106	22.4578	21.943	23.0325	21.828	23.8628	22.649	22.2167	21.9965	22.4964	23.0223	23.2979	22.3798	22.3679	21.0802	22.9601	22.92	22.9992	23.2957	22.2359	21.4017	21.4964	22.7062	21.2509	22.5821	23.9652	22.4885	21.9731	23.0032	22.2309	23.8011	22.1981	22.6744	22.1296	22.5892	21.7437	22.2397	21.589	24.3912	21.4754	22.7892	22.111	22.6227	23.0977	22.5987	20.6422	21.8642	24.1029	20.8421	21.3846	21.7855	23.2623	22.8633	22.1246	22.7431	22.0638	24.463	23.0994	24.3311	22.7901	23.8291	23.2825	22.0066	21.4516	23.0331	23.4198	22.8807	21.6702	22.0188	22.4248	23.0794	22.4637	22.2607	23.5782	22.395	22.0079	21.1541	22.7393	22.1803	23.6894	23.3536	22.8628	22.233	24.2673	22.6587	22.7918	21.8114	23.3808	23.7635	23.3235	22.1265	21.8338	22.7002	23.3489	21.8224	23.6552	23.037	24.5343	24.0669	23.2996	22.0582	23.032																																													+																																								FB-Orf7a_control	4	4	4	5	5	5	105.81	0.00059988	5.1102	446560000	23	NaN	1	0	NaN	NaN	1	0	NaN	NaN	1	0	NaN	NaN	1	0	NaN	NaN	1	0	NaN	NaN	1	0	NaN	NaN	1	0	NaN	NaN	1	0	NaN	NaN	1	0	NaN	NaN	1	0	NaN	NaN	1	0	NaN	NaN	1	0	NaN	NaN	1	0	NaN	NaN	1	0	NaN	NaN	1	0	NaN	NaN	1	0	NaN	NaN	1	0	NaN	NaN	1	0	NaN	NaN	1	0	NaN	NaN	1	0	NaN	NaN	1	0	NaN	NaN	1	0	NaN	NaN	1	0	NaN	NaN	1	0	NaN	NaN	1	0	NaN	NaN	1	0	NaN	NaN	1	0	NaN	NaN	1	0	NaN	NaN	1	0	NaN	NaN	1	0	NaN	NaN	1	0	NaN	NaN	1	0	NaN	NaN	1	0	NaN	NaN	1	0	NaN	NaN	1	0	NaN	NaN	1	0	NaN	NaN	1	0	NaN	NaN	1	0	NaN	NaN	1	0	NaN	NaN	1	0	NaN	NaN	1	0	NaN	NaN	1	0	NaN	NaN	1	0	NaN	NaN	1	0	NaN	4.03236	0	3.07352	2.496	NaN	1	0	NaN	NaN	1	0	NaN	NaN	1	0	NaN	NaN	1	0	NaN	NaN	1	0	NaN	NaN	1	0	NaN	NaN	1	0	NaN	NaN	1	0	NaN	NaN	1	0	NaN	NaN	1	0	NaN	NaN	1	0	NaN	NaN	1	0	NaN	NaN	1	0	NaN	NaN	1	0	NaN	NaN	1	0	NaN	NaN	1	0	NaN	NaN	1	0	NaN	NaN	1	0	NaN	NaN	1	0	NaN	NaN	1	0	NaN	NaN	1	0	NaN	NaN	1	0	NaN	NaN	1	0	NaN	NaN	1	0	NaN	NaN	1	0	NaN	NaN	1	0	NaN	NaN	1	0	NaN	NaN	1	0	NaN	NaN	1	0	NaN	NaN	1	0	NaN	NaN	1	0	NaN	NaN	1	0	NaN	NaN	1	0	NaN	NaN	1	0	NaN	NaN	1	0	NaN	NaN	1	0	NaN	NaN	1	0	NaN	NaN	1	0	NaN	NaN	1	0	NaN
O95429-2	BAG4	BAG cochaperone 4	sp|O95429-2|BAG4_HUMAN;sp|O95429|BAG4_HUMAN	sp|O95429-2|BAG4_HUMAN;sp|O95429|BAG4_HUMAN	991	22.6796	22.4124	22.8381	22.367	23.3706	21.9144	21.5686	22.5333	22.5197	20.9199	21.4167	22.8618	22.2045	23.2379	23.4603	25.8873	25.8428	25.6574	21.786	21.5401	20.844	23.1355	22.2781	23.5285	22.553	22.534	22.8796	22.0017	22.1951	21.991	22.446	23.0856	21.8281	23.2518	23.5008	23.1181	22.4992	20.547	22.2806	23.1211	23.342	24.1101	22.4411	22.7055	23.0013	23.0902	23.3667	23.0615	23.045	23.9075	22.2736	21.7462	22.013	23.5414	21.6774	23.2494	21.8168	22.3942	23.4161	23.5919	21.2669	22.5175	22.5074	22.3885	22.5901	23.2917	21.3389	21.5225	19.9319	21.7047	22.1518	22.07	22.8596	22.1379	22.6265	23.3746	21.2223	22.4494	22.6486	21.9348	22.7592	22.9959	23.5543	22.3908	23.2139	21.9318	23.3522	23.4077	22.3033	23.0232	22.365	22.2077	22.7452	21.3465	23.0757	21.305	22.2076	22.3385	22.628	23.4278	22.7643	23.6001	21.6392	22.7971	22.2082	22.5256	22.4352	21.8605	22.4534	22.3398	21.6341	22.544	22.3652	23.0424	23.0279	23.7856	23.0376	24.3388	22.6413	25.7903	21.5771	20.8643	23.904	23.661	22.0109	23.1016	23.1963	22.3924	23.1538	22.0785	22.5938	22.9003	22.4678	22.9756	23.1678	22.0083	23.842	22.5644	22.8352	21.5683	22.1184	24.8527	21.8843	22.9617	23.6029	23.5737	23.4188	22.5597	21.9617	22.5097	23.4807	22.7016	21.9716	20.7198	22.2617	23.5627	23.5394	22.6609	22.7669	23.0689	23.4137	21.9581	23.882	22.0773	22.2457	23.4558	21.6854	23.885	22.6219	22.694	22.9292	23.36	22.4581	22.3983	20.898	22.9124	22.9606	22.2401	23.4714	22.3882	22.3346	22.2481	22.6264	23.4173	22.7351	22.7499	20.7748	21.8011	23.683	21.725	23.1863	22.0255	24.3059	21.2427	22.776	23.5267	23.3137	23.1542	22.5658	23.1056	22.3272	23.0087	24.6795	23.0311	23.3059	23.6315	22.946	22.7936	24.8796	23.0021	22.812	22.6077	20.382	21.8467	23.8983	23.4632	20.3526	24.0487	22.1669	23.3671	22.2014	23.6823	22.9979	21.6721	23.1123	23.7032	21.7245	22.4447	23.6809	23.3717	23.2214	22.0163	20.9836	22.9111	22.7871	22.8667	22.4468	22.3428	23.0193	22.2696	22.9552	23.6667	21.7778	22.0639	22.5209	22.3107	21.9124	22.8671	22.2764	23.6761	23.7012	22.1179	22.8002	22.7487	22.763					+																																																																																FB-M_pIC_control	3	3	3	10.5	10.5	10.5	45.409	0	52.386	6514100000	15	NaN	1	0	NaN	NaN	1	0	NaN	NaN	1	0	NaN	NaN	1	0	NaN	4.90475	0	3.15244	2.75858	NaN	1	0	NaN	NaN	1	0	NaN	NaN	1	0	NaN	NaN	1	0	NaN	NaN	1	0	NaN	NaN	1	0	NaN	NaN	1	0	NaN	NaN	1	0	NaN	NaN	1	0	NaN	NaN	1	0	NaN	NaN	1	0	NaN	NaN	1	0	NaN	NaN	1	0	NaN	NaN	1	0	NaN	NaN	1	0	NaN	NaN	1	0	NaN	NaN	1	0	NaN	NaN	1	0	NaN	NaN	1	0	NaN	NaN	1	0	NaN	NaN	1	0	NaN	NaN	1	0	NaN	NaN	1	0	NaN	NaN	1	0	NaN	NaN	1	0	NaN	NaN	1	0	NaN	NaN	1	0	NaN	NaN	1	0	NaN	NaN	1	0	NaN	NaN	1	0	NaN	NaN	1	0	NaN	NaN	1	0	NaN	NaN	1	0	NaN	NaN	1	0	NaN	NaN	1	0	NaN	NaN	1	0	NaN	NaN	1	0	NaN	NaN	1	0	NaN	NaN	1	0	NaN	NaN	1	0	NaN	NaN	1	0	NaN	NaN	1	0	NaN	NaN	1	0	NaN	NaN	1	0	NaN	NaN	1	0	NaN	NaN	1	0	NaN	NaN	1	0	NaN	NaN	1	0	NaN	NaN	1	0	NaN	NaN	1	0	NaN	NaN	1	0	NaN	NaN	1	0	NaN	NaN	1	0	NaN	NaN	1	0	NaN	NaN	1	0	NaN	NaN	1	0	NaN	NaN	1	0	NaN	NaN	1	0	NaN	NaN	1	0	NaN	NaN	1	0	NaN	NaN	1	0	NaN	NaN	1	0	NaN	NaN	1	0	NaN	NaN	1	0	NaN	NaN	1	0	NaN	NaN	1	0	NaN	NaN	1	0	NaN	NaN	1	0	NaN	NaN	1	0	NaN	NaN	1	0	NaN	NaN	1	0	NaN	NaN	1	0	NaN	NaN	1	0	NaN	NaN	1	0	NaN	NaN	1	0	NaN	NaN	1	0	NaN	NaN	1	0	NaN	NaN	1	0	NaN	NaN	1	0	NaN
O95453-2	PARN	poly(A)-specific ribonuclease	sp|O95453-2|PARN_HUMAN;sp|O95453-3|PARN_HUMAN;sp|O95453|PARN_HUMAN;sp|O95453-4|PARN_HUMAN	sp|O95453-2|PARN_HUMAN;sp|O95453-3|PARN_HUMAN;sp|O95453|PARN_HUMAN;sp|O95453-4|PARN_HUMAN	993	26.2122	26.1986	26.101	25.2322	25.2221	25.0925	24.872	25.0549	24.7907	24.7272	23.2151	21.8272	24.7838	24.7367	24.6468	24.5083	22.7769	22.1751	24.4098	24.4477	24.4544	24.5736	24.9406	24.8031	25.0389	25.6323	23.2583	22.1525	26.3031	26.2308	25.9224	25.8997	26.031	24.7066	24.7272	24.8163	24.3975	22.2064	22.8119	25.5358	26.0779	25.4202	24.9989	23.4916	22.1586	24.9887	25.0858	25.9674	22.2341	22.2822	24.5401	26.2932	26.0386	26.5216	26.1304	26.0237	26.4625	25.4749	26.7677	25.6841	26.0631	26.0592	25.5957	23.108	22.2942	20.2876	25.9548	23.3966	24.5237	22.5192	25.2357	22.1502	25.8536	24.6165	22.6033	25.1416	24.3244	24.0302	22.7343	21.6558	22.7599	26.1089	26.194	26.2044	21.9252	22.9324	25.9611	25.6533	22.3904	24.8098	23.3656	20.6714	22.4873	21.3993	25.0386	20.9808	22.426	22.802	23.0539	25.5168	25.6883	25.6633	23.1995	25.5544	25.1515	25.5089	25.5455	25.7931	26.7046	26.7913	27.0645	22.2205	23.7937	23.7544	25.7825	22.7133	22.4783	24.6516	25.6615	25.6049	23.2247	21.7064	25.4189	24.9653	25.0581	25.3117	25.8504	22.2354	25.5065	24.3032	26.0394	25.8504	22.6061	24.7741	26.303	24.4909	22.8144	23.1166	25.6955	21.7739	23.7375	24.6401	21.5813	24.104	21.3419	22.8337	22.7261	23.7492	25.668	23.9433	25.4111	25.0594	21.8973	25.1043	25.1545	22.1341	25.1536	24.4189	24.6388	26.7304	26.9208	26.9264	27.9353	27.9144	27.9162	22.0176	24.7271	24.817	25.107	22.9588	22.7229	23.2205	22.4204	22.4981	24.8139	22.9529	24.601	25.9619	25.4926	26.3301	24.557	22.0108	22.1156	22.8793	21.9143	22.5593	21.656	25.8977	25.5757	25.5138	25.266	25.9408	26.3611	25.8536	26.3476	25.5489	25.8287	24.3775	23.6886	26.9524	26.7764	21.9287	21.8452	25.5508	25.6667	22.8698	25.337	22.8645	22.6017	22.5024	26.5204	26.198	26.0384	22.158	23.2694	22.7605	25.5809	25.3371	25.847	21.899	24.2688	21.7815	23.7641	24.6375	23.0032	22.9076	25.0674	22.3139	25.9319	25.8947	25.7407	23.9133	25.095	22.7914	24.949	25.2205	25.7426	23.1324	22.8858	24.4116	22.879	25.9732	23.072	23.0329	23.7557	24.5981	24.7124	24.3877	24.8397	22.5317	24.722	23.4746	22.4418	21.5936	23.1224																																																						+																															FB-Orf9wu_control	13	13	13	26.3	26.3	26.3	66.574	0	33.093	7222600000	143	1.41049e-05	1	-0.988335	-0.935034	2.65189e-05	1	-1.26474	-1.16502	NaN	1	0	NaN	2.36968e-06	1	-1.44818	-1.37489	NaN	1	0	NaN	2.89948e-07	1	-1.7333	-1.67036	5.25786e-05	1	-1.39813	-1.2566	NaN	1	0	NaN	NaN	1	0	NaN	0.00323757	1	-0.219559	-0.208399	1.76676e-06	1	-1.42055	-1.35475	NaN	1	0	NaN	0.0165499	1	-0.492629	-0.408579	NaN	1	0	NaN	0.0128488	1	-0.823306	-0.626911	NaN	1	0	NaN	0.626409	1	0.113892	0.0995711	0.392053	1	0.0349242	0.0307249	0.171699	1	-0.195015	-0.139079	0.0389379	1	-0.264605	-0.228295	NaN	1	0	NaN	NaN	1	0	NaN	NaN	1	0	NaN	NaN	1	0	NaN	0.00162868	1	-1.67184	-1.25296	NaN	1	0	NaN	0.290734	1	-0.0014801	-0.00141466	NaN	1	0	NaN	NaN	1	0	NaN	NaN	1	0	NaN	NaN	1	0	NaN	NaN	1	0	NaN	0.000221333	1	-0.547793	-0.514875	NaN	1	0	NaN	0.000963461	1	-0.554806	-0.506266	2.71017	0.296722	0.682861	0.613017	NaN	1	0	NaN	NaN	1	0	NaN	0.0129031	1	-0.864573	-0.650312	NaN	1	0	NaN	0.000137864	1	-1.0589	-0.954586	NaN	1	0	NaN	0.0538814	1	-0.772953	-0.498341	NaN	1	0	NaN	NaN	1	0	NaN	NaN	1	0	NaN	NaN	1	0	NaN	NaN	1	0	NaN	NaN	1	0	NaN	NaN	1	0	NaN	NaN	1	0	NaN	0.000627764	1	-1.43351	-1.17451	3.44594	0.107333	0.688596	0.641556	6.2895	0	1.75136	1.69108	NaN	1	0	NaN	NaN	1	0	NaN	NaN	1	0	NaN	NaN	1	0	NaN	0.0910354	1	-0.242431	-0.194743	NaN	1	0	NaN	NaN	1	0	NaN	NaN	1	0	NaN	0.00891493	1	-0.597067	-0.497478	0.334385	1	0.0168482	0.0143931	0.0241872	1	-0.918908	-0.635537	NaN	1	0	NaN	NaN	1	0	NaN	NaN	1	0	NaN	NaN	1	0	NaN	0.518727	1	0.0816822	0.0712739	NaN	1	0	NaN	0.00400311	1	-0.582258	-0.505715	NaN	1	0	NaN	NaN	1	0	NaN	NaN	1	0	NaN	0.00215865	1	-0.314826	-0.294722	NaN	1	0	NaN	0.00462834	1	-0.866554	-0.701398	NaN	1	0	NaN	NaN	1	0	NaN	NaN	1	0	NaN	8.54549e-05	1	-1.52401	-1.33798	NaN	1	0	NaN	NaN	1	0	NaN
O95470	SGPL1	sphingosine-1-phosphate lyase 1	sp|O95470|SGPL1_HUMAN	sp|O95470|SGPL1_HUMAN	995	28.0681	27.6536	27.4985	28.3446	28.2389	28.5086	29.8727	29.7696	29.8351	29.2161	29.0307	29.0259	29.4616	29.2299	29.5014	28.3939	28.685	28.1858	25.3857	25.8338	25.2418	26.3648	26.3954	23.8462	26.0428	26.9348	27.8796	24.8711	24.5713	24.5371	26.2174	25.9676	25.8885	25.93	27.2535	26.1184	23.2711	23.1293	23.7587	27.477	27.3509	27.3454	26.036	25.8701	26.0684	25.7833	25.2267	26.2657	24.5603	24.1558	23.4574	23.5792	25.6807	25.7647	24.4408	25.2184	25.2383	27.4503	27.4202	26.8824	24.8159	26.5307	25.7888	25.5643	25.7405	25.5984	23.5684	24.6514	23.2023	24.2408	26.6694	26.5753	26.9777	26.5872	26.5287	30.4773	30.6239	30.7668	29.0777	29.4108	29.3989	23.3242	23.5106	24.176	22.7037	23.5382	26.6055	30.5218	30.4372	30.4848	29.0488	27.9659	29.3939	25.2515	24.898	24.8301	26.7398	26.293	26.7537	27.9091	27.7421	27.7411	26.0471	25.4858	26.509	25.9058	25.4118	26.8033	26.9444	26.7305	25.6713	28.3919	26.7735	27.7411	25.7703	26.5109	27.2975	28.0976	28.4081	28.3061	27.8589	27.4634	27.7453	28.4937	28.2573	27.657	26.2751	26.8138	26.5251	27.644	28.286	28.1908	24.8348	24.176	25.2286	31.0294	31.0994	30.8506	30.7634	30.713	30.5667	30.1826	30.0914	29.7477	29.8634	29.8915	29.843	29.646	29.9097	29.7937	30.028	29.0638	29.4831	27.0925	27.1109	26.572	26.9249	26.6488	27.924	25.1523	26.0147	26.0364	26.9111	24.2807	26.5287	27.29	26.9998	25.545	27.1313	28.3124	27.2351	29.0743	28.9862	28.6366	26.7077	25.8955	26.7173	26.911	26.4976	25.1386	25.1814	24.7245	25.102	27.1952	27.2674	27.4557	24.7634	24.9426	24.7689	26.3973	25.171	24.8467	26.3572	25.4289	26.019	27.6066	27.2188	27.6226	25.923	25.0627	25.6732	23.8985	22.8391	26.4526	28.9839	28.1533	28.2404	29.7465	29.4144	29.7165	25.8421	26.466	26.3053	30.2253	29.7355	29.9488	25.2882	24.3001	25.5154	28.6909	28.5916	28.0188	27.721	27.6948	26.6853	28.1341	28.1661	27.1449	27.8489	27.674	28.0298	27.368	28.4047	27.5343	24.6783	27.2948	27.6254	30.5698	30.6925	30.5473	29.8578	29.8382	30.3744	27.4672	27.9428	27.7086	28.0767	28.1176	27.5107	28.9231	29.2916	28.7685	28.7807	29.0173	29.3684		+	+	+																					+	+			+																+	+	+	+	+	+							+												+		+								+	+			+	+	FB-E_control;FB-E_pIC_control;FB-M_control;FB-NSP4_control;FB-NSP4_pIC_control;FB-NSP6_control;FB-Orf7a_control;FB-Orf7a_pIC_control;FB-Orf7b_control;FB-Orf7b_pIC_control;FB-Orf8_control;FB-Orf8_pIC_control;M-BF_control;NSP4-BF_control;NSP6-BF_control;Orf7a-BF_control;Orf7b-BF_control;Orf9wu-BF_control;S-BF_control	21	21	21	40.5	40.5	40.5	63.523	0	213.56	66323000000	1223	1.83791	0.185735	0.623954	0.525544	3.87056	0	2.08567	1.77856	3.06304	0.00254382	1.35078	1.14357	3.32349	0.000311804	1.65754	1.39298	1.7217	0.133846	0.681485	0.557086	0.000172322	1	-2.253	-1.80767	0.0138382	1	-2.20463	-1.18426	0.0530957	1	-0.787682	-0.505924	2.26992e-05	1	-3.08026	-2.56603	0.000207172	1	-1.7156	-1.43348	0.00947153	1	-1.30615	-0.902681	1.50852e-05	1	-4.35373	-3.46796	0.0262811	1	-0.349003	-0.29693	0.000138807	1	-1.7486	-1.48089	0.000990016	1	-1.98152	-1.47325	0.000117014	1	-3.68229	-2.69915	0.00447774	1	-2.73192	-1.57474	0.00019396	1	-2.77428	-2.1132	0.0275719	1	-0.489124	-0.391019	0.00394303	1	-2.02829	-1.33017	6.40124e-05	1	-2.1057	-1.78694	0.000236636	1	-3.93274	-2.68063	0.0173281	1	-1.91162	-1.05481	0.00199714	1	-1.04224	-0.853706	4.26445	0	2.88256	2.42344	3.11632	0.00112464	1.5557	1.29424	NaN	1	0	NaN	0.00983349	1	-3.45762	-1.5728	4.34603	0	2.74116	2.33931	1.38115	0.0341105	1.06277	0.726657	4.64726e-05	1	-2.74688	-2.26189	0.00159628	1	-1.1446	-0.932396	0.417582	1	0.0573584	0.0486518	0.00156331	1	-1.72612	-1.28699	0.00398761	1	-1.69979	-1.17932	0.00865643	1	-1.29136	-0.903854	0.238277	1	-0.104571	-0.0697157	0.0136907	1	-1.21389	-0.824334	1.58955	0.36371	0.530504	0.444671	0.228312	1	-0.0508703	-0.042156	0.886906	0.724598	0.395878	0.30416	0.00140297	1	-1.20208	-0.976891	0.800384	1	0.300159	0.237742	0.000225182	1	-2.99366	-2.21592	4.50838	0	3.25301	2.7441	4.38679	0	2.9409	2.49236	3.63667	0	2.26713	1.86517	3.92347	6.72897e-05	2.12586	1.81603	3.70619	0	2.04301	1.72207	2.56336	0.00333333	1.78488	1.34522	0.00640294	1	-0.814955	-0.65449	0.0570464	1	-0.574191	-0.403506	0.000870937	1	-2.00565	-1.49993	0.0208911	1	-1.83324	-0.997429	0.0261637	1	-1.1285	-0.720633	0.182235	1	-0.180507	-0.127649	2.53374	0.00717585	1.15891	0.952839	0.00337645	1	-1.29998	-0.984038	0.0110343	1	-1.55771	-0.997423	5.2876e-05	1	-2.73746	-2.24227	0.0179456	1	-0.43402	-0.365671	1.84339e-05	1	-2.91511	-2.47061	0.00232053	1	-2.26845	-1.51042	0.00105875	1	-1.80509	-1.36735	0.0700148	1	-0.257423	-0.211827	0.000445291	1	-2.18713	-1.67353	0.00810229	1	-3.3434	-1.60289	1.37873	0.244396	0.719065	0.547381	3.44922	0.000498866	1.88567	1.57088	0.000806131	1	-1.53562	-1.22578	3.56334	0.000301255	2.22974	1.82559	0.000593697	1	-2.70552	-1.91882	1.50939	0.301139	0.693678	0.5463	0.0923107	1	-0.373058	-0.270132	0.370743	1	0.0749302	0.0544613	0.517999	1	0.110787	0.0924268	0.327705	1	0.0289237	0.0212104	0.0633917	1	-1.20726	-0.619886	4.37991	0	2.86311	2.4348	3.43729	0	2.28337	1.83493	0.253432	1	-0.0339216	-0.0278377	0.547456	1	0.161598	0.128319	2.55991	0.00785604	1.2543	1.01961	2.56273	0.00474404	1.31534	1.05994
O95476	CTDNEP1	CTD nuclear envelope phosphatase 1	sp|O95476|CNEP1_HUMAN	sp|O95476|CNEP1_HUMAN	996	24.3939	24.3118	24.2912	24.3154	24.1684	24.4024	26.2429	26.4391	26.5832	26.0372	26.7613	26.4323	25.863	25.6852	25.8922	25.3553	25.2009	25.9767	24.0532	24.2564	24.0487	23.602	23.1004	23.1317	22.4532	22.554	23.0119	20.9565	21.1016	22.5128	21.989	21.651	21.4137	22.0884	23.3173	21.6211	22.4157	22.793	23.0448	22.6626	21.2062	24.3664	23.4085	22.4866	22.8706	23.4777	22.0797	22.6739	22.7442	24.8027	22.3968	22.0803	22.2358	23.3417	24.002	23.8558	23.9493	22.8805	22.0311	24.0354	21.5983	24.4951	22.9503	21.3929	22.5761	22.1486	22.3985	22.1686	21.6158	22.8735	21.8895	20.9584	25.1824	25.187	25.2842	25.5762	25.6443	25.5396	23.2822	25.1948	23.4909	24.1158	24.0299	22.6076	23.1703	22.1149	23.2171	25.3581	25.3448	25.743	23.4464	26.2443	25.6846	21.0962	22.7105	21.7639	23.1847	22.1793	22.2559	22.5523	23.0235	21.8006	21.3305	22.5404	23.174	22.9716	22.4704	22.5221	22.9192	23.0837	23.0768	22.5112	22.4434	23.2656	23.0633	23.7132	23.4743	21.3728	23.1459	24.4432	22.1889	21.8888	22.8412	22.86	24.0238	24.6434	23.2463	23.0063	23.9783	24.0303	23.853	22.3718	23.4436	23.6155	22.1335	24.9029	24.8869	25.2184	24.8321	22.2351	21.5779	25.2295	25.4592	25.6979	25.6291	25.8382	25.2088	23.9334	21.4489	22.6924	22.2582	21.8973	21.5564	22.7331	21.7162	23.0444	23.4712	22.5319	23.9943	21.9078	23.0123	22.7795	22.9457	22.9952	22.9466	20.9516	21.977	24.411	22.7245	23.5159	22.9451	25.168	24.928	24.694	24.5861	22.0224	24.29	25.0669	22.256	22.9016	21.3663	22.9067	22.7152	22.3442	23.2159	22.5086	21.9085	22.6107	22.7829	21.8821	21.8527	23.641	23.8213	22.7667	21.4585	23.5628	23.088	24.5641	22.2746	24.0458	22.6597	22.4804	22.4856	21.6302	22.574	23.5165	24.6788	26.3357	25.7248	23.0074	22.5271	23.484	22.7743	23.6636	22.8883	22.335	21.3428	22.5298	20.5819	21.7356	22.3237	21.6639	21.6518	23.6257	21.642	23.8884	22.2543	24.6119	24.53	23.4864	24.4091	23.1257	22.7685	22.3949	23.1986	22.4073	23.6766	25.152	24.984	25.2955	26.3182	26.9124	26.6979	23.4144	22.3625	22.3709	22.2251	23.273	22.5335	21.9859	23.1656	23.8598	25.4004	22.1229	25.8086		+	+	+	+																				+				+																		+	+																																+					FB-E_control;FB-E_pIC_control;FB-M_control;FB-M_pIC_control;FB-NSP4_control;FB-NSP6_control;FB-Orf7b_control;FB-Orf7b_pIC_control;Orf7b-BF_control	6	6	5	29.9	29.9	25.4	28.377	0	39.588	3557400000	63	0.170372	1	-0.0369021	-0.0343237	4.75045	0	2.08941	1.89346	3.52045	0.000220183	2.07796	1.71499	4.78543	0.00040708	1.48117	1.38183	2.40432	0.00592982	1.17866	0.951171	0.0104461	1	-0.212901	-0.197986	NaN	1	0	NaN	NaN	1	0	NaN	NaN	1	0	NaN	NaN	1	0	NaN	NaN	1	0	NaN	NaN	1	0	NaN	NaN	1	0	NaN	NaN	1	0	NaN	NaN	1	0	NaN	NaN	1	0	NaN	NaN	1	0	NaN	NaN	1	0	NaN	NaN	1	0	NaN	NaN	1	0	NaN	NaN	1	0	NaN	NaN	1	0	NaN	NaN	1	0	NaN	4.68171	0.0177018	0.885545	0.846887	5.35215	0.00093617	1.2544	1.2017	NaN	1	0	NaN	NaN	1	0	NaN	NaN	1	0	NaN	3.2914	0.00490541	1.14963	1.01352	NaN	1	0	NaN	NaN	1	0	NaN	NaN	1	0	NaN	NaN	1	0	NaN	NaN	1	0	NaN	NaN	1	0	NaN	NaN	1	0	NaN	NaN	1	0	NaN	NaN	1	0	NaN	NaN	1	0	NaN	NaN	1	0	NaN	NaN	1	0	NaN	NaN	1	0	NaN	NaN	1	0	NaN	NaN	1	0	NaN	2.70258	0.0885353	0.670432	0.602692	NaN	1	0	NaN	3.20759	0.00521569	1.1299	0.992155	2.84827	0.00433333	1.22638	1.03255	NaN	1	0	NaN	NaN	1	0	NaN	NaN	1	0	NaN	NaN	1	0	NaN	NaN	1	0	NaN	NaN	1	0	NaN	NaN	1	0	NaN	NaN	1	0	NaN	2.18463	0.179827	0.597709	0.524136	NaN	1	0	NaN	NaN	1	0	NaN	NaN	1	0	NaN	NaN	1	0	NaN	NaN	1	0	NaN	NaN	1	0	NaN	NaN	1	0	NaN	NaN	1	0	NaN	NaN	1	0	NaN	NaN	1	0	NaN	NaN	1	0	NaN	NaN	1	0	NaN	NaN	1	0	NaN	NaN	1	0	NaN	NaN	1	0	NaN	NaN	1	0	NaN	NaN	1	0	NaN	NaN	1	0	NaN	NaN	1	0	NaN	NaN	1	0	NaN	NaN	1	0	NaN	3.282	0.0271824	0.811526	0.740892	4.00717	0	2.31052	1.96385	NaN	1	0	NaN	NaN	1	0	NaN	NaN	1	0	NaN	NaN	1	0	NaN
O95486	SEC24A	SEC24 homolog A, COPII coat complex component	sp|O95486|SC24A_HUMAN;sp|O95486-2|SC24A_HUMAN	sp|O95486|SC24A_HUMAN	998	27.3948	27.1578	27.0897	27.5123	27.4661	27.4741	29.0724	29.0521	29.1437	29.3812	29.8206	29.6368	28.3322	28.147	28.3937	28.6728	28.6033	28.4927	26.34	24.7433	26.1674	26.4278	26.2722	26.1435	26.6125	26.8318	26.9476	26.2924	26.638	26.6926	26.6711	26.7488	26.6565	26.952	26.6853	26.3811	26.3568	26.3631	26.6432	26.7209	26.3063	26.4007	26.0525	26.3285	25.9118	26.8257	27.2738	27.0786	27.5242	27.0149	26.7638	26.9621	26.8076	26.6521	26.6786	27.2065	26.8376	26.6324	26.7407	26.5735	26.7251	26.4418	26.6126	26.2611	26.2294	26.5193	26.1337	25.9118	26.1174	28.1755	29.0413	27.2311	27.1262	26.9708	27.2425	28.4421	28.5728	28.3615	28.9845	28.9508	29.1133	27.1312	27.5625	26.3575	26.7309	24.9259	25.735	27.7943	28.0487	27.8291	27.6649	27.4857	27.28	26.9031	26.8215	26.6549	26.0965	26.7353	26.2064	26.6999	26.4799	26.2325	26.6568	25.8833	26.4849	26.644	26.6106	26.6196	26.7526	26.5356	26.5207	27.0412	26.3714	25.9716	22.6162	26.3367	26.866	27.6971	27.6459	27.6055	26.9632	27.4336	27.4205	26.9784	26.8321	26.7607	22.754	22.7917	26.7991	32.9026	33.019	33.0921	32.6279	32.0184	32.3746	28.3575	28.4413	28.4452	28.4404	28.3474	28.5807	29.4048	29.2784	29.0738	29.2926	29.146	28.9634	27.1368	27.3416	26.8916	27.8247	27.1234	26.9935	26.7275	27.1288	27.2125	26.9941	27.0482	26.986	23.2019	24.8273	25.578	23.3576	23.1475	23.038	26.2214	25.818	25.7944	26.0376	26.5959	23.0663	28.1837	28.0983	28.1329	25.9519	26.2738	26.2565	26.2906	27.0832	26.0655	27.4124	26.936	26.717	26.9504	26.8761	26.2013	27.7894	27.723	27.813	27.87	27.7082	27.7142	27.4344	26.8037	27.0162	25.9752	26.1787	26.8342	26.1564	25.8946	26.0617	26.7484	26.8509	27.3781	26.2917	26.403	26.1999	29.5611	29.3598	29.3796	26.4703	26.501	26.2407	28.9085	28.4375	28.4712	26.8091	26.6816	27.092	26.3228	25.6433	24.6552	27.5835	27.5281	27.7021	27.3483	27.0367	27.4352	27.4697	27.5709	27.672	26.3462	26.1431	26.6196	26.9986	27.1008	26.8747	29.4679	29.6825	29.445	28.8289	28.7072	28.892	27.5677	27.6885	27.6182	27.3222	27.2803	26.8573	27.8029	27.7213	27.4272	29.0943	29.4734	29.2201		+	+	+	+																				+	+																	+	+	+	+	+	+																					+		+								+	+				+	FB-E_control;FB-E_pIC_control;FB-M_control;FB-M_pIC_control;FB-NSP4_control;FB-NSP4_pIC_control;FB-Orf6_control;FB-Orf6_pIC_control;FB-Orf7a_control;FB-Orf7a_pIC_control;FB-Orf7b_control;FB-Orf7b_pIC_control;NSP4-BF_control;NSP6-BF_control;Orf7a-BF_control;Orf7b-BF_control;S-BF_control	30	28	28	33.7	32.8	32.8	119.75	0	323.31	64103000000	1922	1.65087	1	0.270081	0.246978	4.68405	0	1.87533	1.71023	4.26703	0	2.39877	2.07252	3.39093	0.00654676	1.07686	0.962773	3.98788	0.000997506	1.37552	1.24336	0.0102313	1	-1.46385	-0.966693	0.000359809	1	-0.932925	-0.830217	0.00802272	1	-0.416798	-0.367247	0.00270486	1	-0.673108	-0.582423	0.00124374	1	-0.521943	-0.475885	0.0100616	1	-0.541298	-0.455223	0.000986649	1	-0.759708	-0.671032	0.0019721	1	-0.738095	-0.638582	0.00041116	1	-1.11649	-0.968012	0.0932235	1	-0.154743	-0.133479	0.175394	1	-0.113129	-0.091084	0.00747467	1	-0.406812	-0.360436	0.0378121	1	-0.306541	-0.259419	0.00123555	1	-0.565193	-0.511666	0.00161218	1	-0.620945	-0.552534	0.000550311	1	-0.877523	-0.776364	0.000125462	1	-1.15981	-1.0385	1.11658	0.287623	0.9352	0.6109	0.111407	1	-0.100926	-0.09	3.74354	0.00270987	1.24468	1.12026	4.47315	0.00021843	1.80209	1.63105	0.160364	1	-0.197004	-0.144385	0.0122557	1	-1.41681	-0.925955	2.58726	0.0820028	0.6766	0.60302	1.14469	1	0.262791	0.229591	0.00509523	1	-0.420927	-0.376557	0.00355891	1	-0.867994	-0.712772	0.00228036	1	-0.743317	-0.638796	0.00563522	1	-0.872424	-0.696802	0.000689629	1	-0.589338	-0.5392	0.0014827	1	-0.611122	-0.546123	0.0181331	1	-0.752655	-0.567853	0.0508832	1	-1.94113	-0.829427	2.2757	0.502858	0.435396	0.397196	0.418915	1	0.0583502	0.0494418	0.00738382	1	-0.357061	-0.320959	0.0183181	1	-3.09916	-1.32143	6.44644	0	5.79043	5.22761	5.1667	0	5.1262	4.27363	3.91608	0.00254609	1.20059	1.09466	3.68624	0.00275806	1.24205	1.1143	4.26913	0	2.03821	1.79802	4.17817	6.32689e-05	1.91992	1.69499	0.154865	1	-0.0907764	-0.0782838	0.435059	1	0.0997435	0.0782782	0.0804878	1	-0.191141	-0.162546	0.0214202	1	-0.204657	-0.186988	0.00421638	1	-2.67837	-1.56877	1.46964e-06	1	-4.03307	-3.56383	0.000345781	1	-1.26948	-1.08821	0.0329013	1	-1.9808	-0.943553	3.49252	0.0125461	0.92421	0.843479	0.000358579	1	-1.05337	-0.924369	0.0188332	1	-0.734313	-0.555371	0.108223	1	-0.192311	-0.156971	0.022961	1	-0.538176	-0.428625	2.66523	0.290144	0.561022	0.511745	2.47588	0.203055	0.550064	0.4971	0.144475	1	-0.129364	-0.107173	0.00709996	1	-0.884718	-0.693801	0.000131781	1	-1.17652	-1.05046	0.0868715	1	-0.221624	-0.182278	0.000242883	1	-0.915888	-0.825478	4.71091	0	2.2194	1.995	0.000610331	1	-0.810084	-0.720924	3.14449	0.00331677	1.39162	1.18169	0.0180674	1	-0.353175	-0.306444	0.00598801	1	-1.67363	-1.12108	1.97931	0.707252	0.390465	0.353122	0.445764	1	0.0593421	0.0515008	1.80966	0.716997	0.35678	0.321612	0.00153755	1	-0.844461	-0.724145	0.0270049	1	-0.222729	-0.200075	4.68198	0	2.31769	2.07038	4.22676	0.000324655	1.59529	1.44086	2.14843	0.53948	0.410692	0.373744	0.202567	1	-0.0608273	-0.0517726	1.6874	0.435631	0.436354	0.380483	4.13947	0	2.04851	1.78935
O95487-2	SEC24B	SEC24 homolog B, COPII coat complex component	sp|O95487-2|SC24B_HUMAN;sp|O95487|SC24B_HUMAN;sp|O95487-3|SC24B_HUMAN	sp|O95487-2|SC24B_HUMAN;sp|O95487|SC24B_HUMAN;sp|O95487-3|SC24B_HUMAN	999	28.0048	27.6005	27.5828	28.5498	28.3081	28.2329	30.6448	30.4901	30.6411	30.7939	30.9596	30.8376	30.0633	29.8226	30.0068	30.3823	30.3759	30.3028	27.3604	27.2037	27.1222	26.3301	26.3852	26.8509	26.2241	27.0394	26.5629	27.7327	27.5159	27.721	27.3829	27.6849	27.3575	28.1504	27.7142	27.8683	27.0885	26.0868	25.8677	27.4713	27.7218	27.6152	27.1675	27.1486	25.9572	28.3226	28.1678	27.8884	28.3408	28.461	27.8184	25.6816	26.9695	25.8381	26.6396	24.5259	26.7437	28.0587	28.0282	28.1176	27.6903	26.4105	27.3303	27.4854	27.5029	27.4363	26.884	27.4147	27.6086	28.7878	29.2943	27.0722	28.1451	28.2197	27.576	29.3581	29.424	29.4094	30.0289	30.1278	30.3693	27.5202	27.857	27.5836	27.2357	26.7965	26.718	28.9853	28.6807	28.9008	28.8517	29.2918	28.8067	26.9028	27.0705	26.2005	27.0896	27.4219	27.5992	26.9143	26.3618	26.5663	26.8081	26.8033	26.6718	27.7488	27.6748	27.4282	27.7741	27.9753	27.4453	27.1905	26.2154	27.101	26.0035	24.8117	24.1366	28.6592	28.0156	28.7096	28.0368	28.3135	27.1939	27.2121	27.9548	27.6115	26.6242	26.456	26.3961	34.3388	34.1202	34.1667	34.3859	33.9384	34.1297	29.3919	29.365	29.3885	29.8838	29.828	29.8875	30.4629	30.3568	30.4062	30.6427	30.6502	30.756	28.4426	28.2392	28.1117	28.039	27.7176	27.846	26.9188	27.7691	28.219	28.6732	28.4232	27.0862	23.7939	24.7911	25.504	23.9649	19.8021	21.8569	25.9259	26.4365	26.6084	26.0769	25.3767	26.6759	29.1458	29.1853	29.1287	25.9006	26.5167	27.2289	27.9604	27.5187	28.6833	28.1654	28.1593	27.4144	28.1226	27.1856	27.1313	29.1247	28.5884	29.0431	28.3222	28.0585	28.1638	28.183	28.0841	28.1247	27.9222	28.2349	27.9381	27.4188	27.5366	27.13	26.3697	27.4058	27.324	27.5006	27.0422	27.5391	29.8979	29.6944	30.0687	27.3753	27.7526	28.1584	29.4033	29.539	29.2475	26.9469	28.0314	27.6449	26.8056	25.9651	25.955	28.9166	28.6956	28.6583	28.2102	28.0187	27.9758	28.7007	28.7784	28.7518	27.8124	27.6598	27.7834	28.4258	28.3176	28.1839	30.1875	30.262	30.2571	29.4994	29.3485	29.5187	29.2223	29.497	28.8588	28.2026	28.3179	27.8135	28.5956	28.6254	28.436	30.1969	30.4232	29.976		+	+	+	+																				+	+			+	+													+	+	+	+	+	+									+												+		+								+	+	+			+	FB-E_control;FB-E_pIC_control;FB-M_control;FB-M_pIC_control;FB-NSP4_control;FB-NSP4_pIC_control;FB-NSP6_control;FB-NSP6_pIC_control;FB-Orf6_control;FB-Orf6_pIC_control;FB-Orf7a_control;FB-Orf7a_pIC_control;FB-Orf7b_control;FB-Orf7b_pIC_control;M-BF_control;NSP4-BF_control;NSP6-BF_control;Orf7a-BF_control;Orf7b-BF_control;Orf8-BF_control;S-BF_control	33	33	31	29	29	28.2	133.63	0	323.31	1276100000000000	1906	2.01305	0.159905	0.634247	0.543151	4.68916	0	2.8626	2.4959	4.85095	0	3.1343	2.73391	4.16363	0	2.23483	1.9336	4.62089	0	2.62425	2.3017	0.00693407	1	-0.50062	-0.433617	0.0010767	1	-1.2073	-0.993573	0.00325187	1	-1.12058	-0.879802	0.174623	1	-0.0728906	-0.0631228	0.0496891	1	-0.254316	-0.216746	0.711662	1	0.181601	0.152879	0.00568386	1	-1.38172	-0.986765	0.114019	1	-0.126621	-0.109559	0.0184983	1	-0.971617	-0.682619	1.29396	1	0.396894	0.334242	1.22809	1	0.477345	0.384762	0.00473114	1	-1.56633	-1.09648	0.016596	1	-1.75966	-1.01388	1.43685	1	0.338797	0.297117	0.0510604	1	-0.58571	-0.416816	0.0318796	1	-0.254519	-0.223412	0.0389518	1	-0.426966	-0.339756	0.705878	0.722076	0.655408	0.388657	0.739047	1	0.250882	0.201417	3.85632	0.000308208	1.66779	1.46395	4.15965	0.000154506	2.44597	2.08895	0.181337	1	-0.0757879	-0.0646516	0.00404958	1	-0.812638	-0.670503	2.91897	0.00600331	1.12621	0.966689	2.72565	0.0044764	1.25399	1.03875	0.00625266	1	-1.0048	-0.772919	0.0343035	1	-0.359154	-0.298497	0.0013629	1	-1.11524	-0.92006	0.000565778	1	-0.968321	-0.845804	0.137315	1	-0.112114	-0.0959497	0.30445	1	0.00216484	0.00179358	0.0128753	1	-0.893781	-0.666831	0.00177911	1	-2.74542	-1.75662	1.6076	0.118102	0.732061	0.579855	0.419875	1	0.11868	0.0870226	0.161371	1	-0.136578	-0.108822	0.000281474	1	-1.23728	-1.07236	6.03187	0	6.47918	5.61944	5.64853	0	6.42194	5.4003	3.85501	0.000668024	1.6524	1.45194	4.28053	0	2.13705	1.87602	4.64392	0	2.67925	2.34781	4.79487	0.000101124	2.95357	2.58502	1.77652	0.365818	0.535104	0.45808	0.644645	1	0.138142	0.118427	0.232257	1	-0.0937703	-0.0667229	0.558833	1	0.33147	0.21929	0.00090162	1	-3.03303	-2.00237	0.00182759	1	-5.85474	-2.64968	0.00102267	1	-1.4058	-1.12738	0.00294458	1	-1.68621	-1.20453	3.59402	0.00107806	1.42386	1.2503	0.00973453	1	-1.18065	-0.838652	0.672159	1	0.324729	0.237664	0.557322	1	0.18364	0.142926	0.129387	1	-0.249545	-0.184843	2.57346	0.0270588	1.18936	0.977784	1.6422	0.452766	0.452126	0.390547	1.63476	0.545101	0.401217	0.351712	1.11853	1	0.302369	0.258157	0.0257976	1	-0.367582	-0.310653	0.028085	1	-0.696211	-0.511923	0.0350906	1	-0.368755	-0.304538	3.90358	0	2.15762	1.83598	0.343143	1	0.0327295	0.0258777	3.60485	0.00164789	1.66717	1.43537	0.159615	1	-0.18833	-0.139923	0.00196544	1	-1.48745	-1.13222	2.82415	0.0305091	1.02745	0.886006	1.32395	0.970282	0.338819	0.293223	3.02003	0.0105913	1.01427	0.889962	0.354208	1	0.0224737	0.0196185	2.00159	1	0.579723	0.502123	4.54482	0	2.50617	2.19862	3.81185	0.000334385	1.72615	1.5037	2.80201	0.00314286	1.46334	1.18919	1.16499	1	0.381915	0.316784	2.57232	0.0480719	0.822905	0.715679	4.00558	0	2.46932	2.07709
O95490-2	ADGRL2	adhesion G protein-coupled receptor L2	sp|O95490-2|AGRL2_HUMAN;sp|O95490-5|AGRL2_HUMAN;sp|O95490|AGRL2_HUMAN;sp|O95490-7|AGRL2_HUMAN;sp|O95490-6|AGRL2_HUMAN;sp|O95490-4|AGRL2_HUMAN;sp|O95490-3|AGRL2_HUMAN	sp|O95490-2|AGRL2_HUMAN;sp|O95490-5|AGRL2_HUMAN;sp|O95490|AGRL2_HUMAN;sp|O95490-7|AGRL2_HUMAN;sp|O95490-6|AGRL2_HUMAN;sp|O95490-4|AGRL2_HUMAN;sp|O95490-3|AGRL2_HUMAN	1000	25.037	24.3393	24.3114	22.9171	22.2906	22.2003	26.8474	26.5851	26.7613	25.7004	25.5664	25.3588	24.741	24.7159	24.774	25.6218	25.6892	25.6871	23.4869	24.2669	21.5649	21.6805	22.5031	22.0621	22.9625	21.0168	22.6772	23.1635	23.2687	22.7929	22.5313	23.2375	23.5273	21.4987	21.9782	22.4173	23.2206	21.7155	23.6757	22.2526	23.2178	24.2513	24.9656	21.8191	23.6843	23.9866	23.5262	23.6757	24.4356	23.2596	22.8814	22.233	22.7723	23.9181	22.4183	22.2771	22.402	23.8718	22.3299	23.8495	22.5421	23.1244	23.7831	23.0407	22.3536	21.6928	22.5726	22.2779	22.7556	23.1604	21.2763	22.4479	22.3584	23.4387	22.9584	27.7536	26.8875	27.187	28.7201	29.4589	28.8759	22.4443	22.2513	21.2646	22.632	21.6776	23.8736	23.4876	22.5591	22.4492	23.2814	21.4128	23.0477	23.5609	23.7052	22.6075	24.4451	22.7718	22.0368	23.6064	22.2288	23.5673	23.964	24.0455	22.826	23.2174	23.2581	22.3187	22.1277	21.4885	22.7625	21.2876	22.8903	24.1669	24.8192	22.6057	22.0083	24.2644	22.6352	23.8465	23.2735	23.0324	23.1076	25.4328	25.5959	25.6724	25.6405	25.8667	24.9078	22.919	22.6436	23.7381	23.3225	22.972	23.806	26.397	26.8404	26.6598	26.1125	26.1051	25.7862	26.6792	26.2633	26.9051	27.3393	26.1823	27.2945	23.0867	23.0282	22.9755	26.0397	24.5611	23.9921	22.2899	22.0019	22.2747	21.5928	21.8903	22.3712	23.9598	22.5579	22.8236	22.3419	22.3291	21.9228	21.5431	23.0971	22.7557	23.131	23.1733	23.52	30.0073	30.1361	29.9727	22.5601	23.9698	22.2328	22.2794	22.3367	23.5402	23.2411	23.0634	20.1965	23.0773	22.959	22.8231	23.1988	23.3712	22.4227	24.5422	21.7383	24.4793	23.4946	23.6565	23.4471	24.3909	23.114	23.5369	22.2139	22.4251	22.5928	22.6291	23.731	22.3765	22.6079	22.1406	22.1708	26.7993	26.1938	26.2372	22.3198	24.8786	24.033	23.06	24.4838	25.1136	23.5416	23.0112	23.5133	23.4173	23.397	22.4283	22.6833	23.5849	21.0689	21.8201	23.2804	22.8062	28.3458	27.9422	28.1057	23.1357	24.1933	23.6894	23.7288	23.5105	22.7558	24.8348	24.8793	24.8568	27.1144	27.5066	27.2536	23.134	22.9775	21.5465	22.9151	23.0247	22.774	23.6403	23.7427	22.4845	29.4857	29.0865	28.8388		+			+																				+	+																			+	+	+	+									+												+							+				+				+	FB-E_control;FB-M_pIC_control;FB-NSP4_control;FB-NSP4_pIC_control;FB-Orf7a_control;FB-Orf7a_pIC_control;FB-Orf7b_control;FB-Orf7b_pIC_control;M-BF_control;NSP4-BF_control;Orf3a-BF_control;Orf7b-BF_control;S-BF_control	30	30	28	27.5	27.5	26.2	157.18	0	240.32	11987000000	268	NaN	1	0	NaN	3.316	0	2.1687	1.73549	2.02197	0.0249699	0.979314	0.778877	0.611618	1	0.181065	0.146259	2.30905	0.00788865	1.10347	0.891049	NaN	1	0	NaN	NaN	1	0	NaN	NaN	1	0	NaN	0.00127579	1	-1.48754	-1.16414	NaN	1	0	NaN	NaN	1	0	NaN	NaN	1	0	NaN	NaN	1	0	NaN	NaN	1	0	NaN	NaN	1	0	NaN	NaN	1	0	NaN	NaN	1	0	NaN	NaN	1	0	NaN	0.0217196	1	-1.21216	-0.775634	NaN	1	0	NaN	NaN	1	0	NaN	0.000392823	1	-2.02721	-1.58979	NaN	1	0	NaN	NaN	1	0	NaN	3.13866	0	2.71346	2.01353	4.07603	0.000321429	4.45573	3.35786	NaN	1	0	NaN	NaN	1	0	NaN	0.00283763	1	-1.73057	-1.23087	NaN	1	0	NaN	0.0084239	1	-1.27133	-0.896401	NaN	1	0	NaN	NaN	1	0	NaN	NaN	1	0	NaN	NaN	1	0	NaN	NaN	1	0	NaN	NaN	1	0	NaN	NaN	1	0	NaN	0.0327699	1	-0.980527	-0.635398	NaN	1	0	NaN	2.11341	0.0252278	1.00445	0.805064	1.44331	0.122	0.909121	0.661521	0.00494039	1	-1.46233	-1.04047	NaN	1	0	NaN	3.10866	0	2.0698	1.62972	2.5803	0.00217814	1.43869	1.14126	2.9087	6.45161e-05	2.0533	1.5761	2.52227	6.23917e-05	2.37612	1.64244	0.000666121	1	-1.53246	-1.23631	NaN	1	0	NaN	NaN	1	0	NaN	NaN	1	0	NaN	NaN	1	0	NaN	NaN	1	0	NaN	NaN	1	0	NaN	NaN	1	0	NaN	4.94341	0	5.47615	4.40727	NaN	1	0	NaN	NaN	1	0	NaN	NaN	1	0	NaN	NaN	1	0	NaN	NaN	1	0	NaN	NaN	1	0	NaN	0.00300483	1	-1.02982	-0.826706	NaN	1	0	NaN	NaN	1	0	NaN	0.00571157	1	-1.65038	-1.11601	NaN	1	0	NaN	2.71562	0.0008	1.84755	1.41335	NaN	1	0	NaN	NaN	1	0	NaN	0.00319495	1	-1.20722	-0.933445	NaN	1	0	NaN	NaN	1	0	NaN	NaN	1	0	NaN	4.05741	0	3.56867	2.82167	NaN	1	0	NaN	NaN	1	0	NaN	0.848863	0.989115	0.294414	0.237868	3.60914	0	2.72894	2.15953	NaN	1	0	NaN	NaN	1	0	NaN	NaN	1	0	NaN	4.25067	0	4.57442	3.5105
O95562	SFT2D2	SFT2 domain containing 2	sp|O95562|SFT2B_HUMAN	sp|O95562|SFT2B_HUMAN	1004	22.9918	22.3376	22.5822	22.7075	22.5999	23.0943	22.4437	22.1249	23.5171	23.5885	24.7247	21.9389	21.7283	22.6149	22.6621	21.012	22.5122	22.0891	22.5601	22.4453	22.4348	22.8889	22.8341	23.9466	22.3656	21.4625	21.2955	22.819	22.4123	22.2909	23.7218	22.8202	22.6315	23.8465	22.9416	23.6372	22.3782	22.9266	24.1318	22.4007	23.1	22.7016	23.6574	23.1878	22.6523	22.3718	23.8635	21.9161	22.4941	22.0178	22.5128	22.1103	23.2931	22.8683	22.456	21.3615	21.93	22.1273	23.4626	24.2708	22.126	23.6551	22.4107	21.6335	21.5115	23.8144	20.9513	22.4707	22.1622	22.9936	23.8968	22.9844	22.2475	22.687	23.5392	23.1895	22.9565	23.3547	24.7195	24.9867	24.6433	23.4104	22.7754	22.6561	23.067	23.9664	23.4622	23.3054	22.3899	23.4001	23.5236	22.6395	22.8436	21.1474	22.4871	23.3297	22.0019	22.3483	22.9317	21.7056	22.5532	22.8601	23.1258	23.057	22.6179	21.7395	22.2312	22.6719	21.8779	22.0607	20.7073	21.9703	21.6226	22.9266	22.2984	23.3935	22.0258	24.2468	21.4131	23.1704	23.6394	23.055	24.3035	23.8725	22.6653	22.8345	22.433	23.6287	25.1609	23.7408	22.8742	22.4445	23.367	22.1875	22.9692	22.2625	22.5976	23.2607	23.4777	23.674	24.1158	22.9812	24.0841	21.4509	23.5221	23.5581	21.6869	23.4473	23.204	21.5804	21.5216	21.9243	23.5191	22.902	22.625	22.5266	23.0682	21.3572	23.4646	23.4441	22.0224	21.0202	24.1504	22.8182	22.5732	22.8429	21.9581	21.9718	22.0174	23.8591	22.4514	24.9661	24.9419	22.5283	23.9529	21.1569	22.786	23.1161	24.2301	23.3529	22.6342	22.7058	23.4989	22.2226	22.6383	23.0832	22.9858	21.7662	21.8131	22.2611	23.1517	23.5411	23.0716	22.3076	22.7691	21.4614	21.3278	22.4569	22.7351	21.1197	21.6277	23.2143	22.2749	21.8966	22.3194	22.9339	22.0886	23.3381	23.6959	21.364	21.2566	23.1073	23.8667	22.5088	23.0232	24.5646	23.8229	21.7011	22.2441	23.0307	23.0296	22.6198	22.9594	23.3904	23.5784	22.5692	22.7404	21.3469	23.7665	25.3931	24.8883	23.0887	21.9526	23.5424	22.5066	22.6827	22.0321	25.0607	25.1607	21.9054	21.6594	23.0384	25.7133	21.4597	22.2584	23.6847	23.8822	22.1671	23.9837	23.906	21.0651	22.5947	22.9864	24.622	23.4938																										+																																																											FB-NSP4_pIC_control	2	2	2	16.9	16.9	16.9	17.779	0	109.87	1349400000	34	NaN	1	0	NaN	NaN	1	0	NaN	NaN	1	0	NaN	NaN	1	0	NaN	NaN	1	0	NaN	NaN	1	0	NaN	NaN	1	0	NaN	NaN	1	0	NaN	NaN	1	0	NaN	NaN	1	0	NaN	NaN	1	0	NaN	NaN	1	0	NaN	NaN	1	0	NaN	NaN	1	0	NaN	NaN	1	0	NaN	NaN	1	0	NaN	NaN	1	0	NaN	NaN	1	0	NaN	NaN	1	0	NaN	NaN	1	0	NaN	NaN	1	0	NaN	NaN	1	0	NaN	NaN	1	0	NaN	NaN	1	0	NaN	NaN	1	0	NaN	3.52952	0.000129032	2.14599	1.76277	NaN	1	0	NaN	NaN	1	0	NaN	NaN	1	0	NaN	NaN	1	0	NaN	NaN	1	0	NaN	NaN	1	0	NaN	NaN	1	0	NaN	NaN	1	0	NaN	NaN	1	0	NaN	NaN	1	0	NaN	NaN	1	0	NaN	NaN	1	0	NaN	NaN	1	0	NaN	NaN	1	0	NaN	NaN	1	0	NaN	NaN	1	0	NaN	NaN	1	0	NaN	NaN	1	0	NaN	NaN	1	0	NaN	NaN	1	0	NaN	NaN	1	0	NaN	NaN	1	0	NaN	NaN	1	0	NaN	NaN	1	0	NaN	NaN	1	0	NaN	NaN	1	0	NaN	NaN	1	0	NaN	NaN	1	0	NaN	NaN	1	0	NaN	NaN	1	0	NaN	NaN	1	0	NaN	NaN	1	0	NaN	NaN	1	0	NaN	NaN	1	0	NaN	NaN	1	0	NaN	NaN	1	0	NaN	NaN	1	0	NaN	NaN	1	0	NaN	NaN	1	0	NaN	NaN	1	0	NaN	NaN	1	0	NaN	NaN	1	0	NaN	NaN	1	0	NaN	NaN	1	0	NaN	NaN	1	0	NaN	NaN	1	0	NaN	NaN	1	0	NaN	NaN	1	0	NaN	NaN	1	0	NaN	NaN	1	0	NaN	NaN	1	0	NaN	NaN	1	0	NaN	NaN	1	0	NaN	NaN	1	0	NaN	NaN	1	0	NaN	NaN	1	0	NaN	NaN	1	0	NaN	NaN	1	0	NaN
O95563	MPC2	mitochondrial pyruvate carrier 2	sp|O95563|MPC2_HUMAN	sp|O95563|MPC2_HUMAN	1005	25.5298	25.4554	25.4547	22.3822	25.0227	24.8021	27.6979	26.7884	27.4133	26.6115	26.8553	26.8363	26.2727	27.1075	27.5023	26.2371	26.4189	25.589	24.434	24.4843	24.4817	24.3456	24.279	24.0838	22.6934	22.3714	25.9036	24.5542	23.9042	24.0926	23.1902	23.3705	23.5291	24.8165	24.2982	24.8577	25.7655	22.1279	25.6013	25.3177	23.9122	25.4283	25.0976	25.2379	24.8399	25.4994	25.5041	26.6239	21.7745	22.8636	22.5973	24.1553	24.5758	24.9434	21.8572	22.8726	22.6615	22.0047	22.7776	22.5393	24.798	22.0007	24.3466	24.7363	24.6277	24.5688	24.2084	24.2815	24.0398	25.7768	26.1439	25.5095	25.444	25.726	25.2841	25.3788	25.3458	25.5048	25.749	25.5851	26.1285	21.8391	23.236	22.9264	23.7265	22.891	24.6764	25.5667	25.6973	26.5896	25.1372	25.4779	25.3857	24.4428	24.553	24.5783	22.6107	24.799	25.5115	22.1634	22.5795	23.6937	25.2767	25.6096	23.4431	24.9379	24.7181	24.944	24.1762	24.6595	24.5117	25.9707	26.0689	26.2982	25.3689	23.2515	25.9693	26.4193	22.2038	23.5836	23.7379	23.3328	21.9801	24.5879	25.6898	25.7679	26.1797	22.0463	24.9805	26.0617	24.7636	25.0143	25.6412	22.6657	25.6578	26.505	26.19	22.7404	26.4014	26.1324	26.1032	25.2554	25.0812	26.4454	26.2121	24.8754	27.0705	25.7158	25.9567	26.1527	26.3782	25.7527	25.8721	22.0701	22.149	24.6836	21.9896	23.3417	23.064	22.1499	23.0275	24.4259	24.9996	23.5657	25.0962	25.5505	22.4978	22.3545	22.8204	25.5733	27.0042	23.2135	23.5252	22.1635	25.7769	25.337	25.2655	25.1206	24.1551	25.5126	25.5676	24.6174	25.2715	24.0283	22.1248	22.8826	25.062	22.9932	23.5059	23.2844	22.3346	23.2344	26.2517	25.8159	24.9478	24.8956	22.3421	24.7563	25.5789	26.0178	25.7244	21.8172	23.4892	22.2896	26.0994	25.7646	26.1884	26.5962	26.4683	25.7614	24.9284	24.7795	24.5802	21.8243	25.9087	22.5537	24.3058	24.619	24.1939	22.3475	22.2505	23.0798	25.3546	25.5123	22.4667	25.1106	25.8369	25.5805	22.3484	22.2693	23.316	23.0508	22.0779	23.8018	23.36	22.9162	22.768	26.7042	26.4465	26.0561	27.5963	27.2404	27.222	23.616	23.3999	23.8041	22.112	22.8416	22.5119	27.201	27.373	27.2973	22.8134	26.6439	25.5207		+	+	+																																																																												+			+		FB-E_control;FB-E_pIC_control;FB-M_control;Orf7b-BF_control;Orf9wu-BF_control	3	3	3	26.8	26.8	26.8	14.279	0	20.974	7587000000	73	NaN	1	0	NaN	2.9003	0.000616	1.8199	1.43327	4.31494	0.00186239	1.28772	1.18994	2.12073	0.00279773	1.48088	1.08624	1.41911	0.261005	0.601716	0.480188	9.70298e-07	1	-1.01332	-0.98399	2.43856e-05	1	-1.24383	-1.14914	NaN	1	0	NaN	0.000574278	1	-1.2963	-1.08505	NaN	1	0	NaN	0.00231115	1	-0.82251	-0.696006	NaN	1	0	NaN	NaN	1	0	NaN	0.00526377	1	-0.421492	-0.376604	0.756211	1	0.395824	0.287893	NaN	1	0	NaN	0.00344477	1	-0.921804	-0.750026	NaN	1	0	NaN	NaN	1	0	NaN	NaN	1	0	NaN	2.37995e-05	1	-0.835707	-0.792119	1.45511e-05	1	-1.30338	-1.21158	1.1251	0.968593	0.330065	0.278398	0.31291	1	0.00473404	0.00418371	0.0622563	1	-0.0701898	-0.0665634	1.28233	0.826111	0.340903	0.293167	NaN	1	0	NaN	NaN	1	0	NaN	0.963222	0.547077	0.471212	0.356329	0.0542675	1	-0.146371	-0.132489	8.49423e-06	1	-0.955263	-0.911096	NaN	1	0	NaN	NaN	1	0	NaN	NaN	1	0	NaN	0.000313061	1	-0.6133	-0.568715	0.00045106	1	-1.03081	-0.900162	2.79332	0.172524	0.632631	0.575013	NaN	1	0	NaN	NaN	1	0	NaN	NaN	1	0	NaN	0.203431	1	-0.131418	-0.0951072	NaN	1	0	NaN	0.168067	1	-0.200108	-0.143105	NaN	1	0	NaN	NaN	1	0	NaN	3.06475	0.0475804	0.73236	0.666912	0.395947	1	0.114038	0.0797817	0.676889	0.612314	0.572721	0.349403	1.93837	0.524246	0.461735	0.40906	1.56563	0.587054	0.521025	0.436614	NaN	1	0	NaN	NaN	1	0	NaN	NaN	1	0	NaN	NaN	1	0	NaN	NaN	1	0	NaN	NaN	1	0	NaN	NaN	1	0	NaN	0.262324	1	-0.0201785	-0.0173679	0.0566992	1	-0.550517	-0.392072	0.0729884	1	-0.327815	-0.255743	NaN	1	0	NaN	0.0130635	1	-1.62627	-1.00233	NaN	1	0	NaN	0.492383	1	0.191833	0.138604	NaN	1	0	NaN	1.35086	1	0.293732	0.259606	NaN	1	0	NaN	2.12585	0.377953	0.537504	0.475077	1.72087	0.0708071	0.795317	0.630818	0.000501425	1	-0.717295	-0.64979	NaN	1	0	NaN	0.000224174	1	-1.10707	-0.980017	NaN	1	0	NaN	NaN	1	0	NaN	0.347935	1	0.0293401	0.024166	NaN	1	0	NaN	NaN	1	0	NaN	NaN	1	0	NaN	2.38075	0.0217197	0.922306	0.775009	4.24683	0	1.87291	1.66575	NaN	1	0	NaN	NaN	1	0	NaN	5.57421	0.000576	1.81045	1.71498	NaN	1	0	NaN
O95573	ACSL3	acyl-CoA synthetase long chain family member 3	sp|O95573|ACSL3_HUMAN	sp|O95573|ACSL3_HUMAN	1006	28.1497	27.8891	27.8796	31.4476	31.5482	31.8107	31.6474	31.518	31.4608	30.7268	30.612	30.6005	32.0609	32.2308	32.4077	31.2079	31.1995	31.0578	26.0307	25.8633	26.5966	25.4383	25.7317	25.0828	25.9792	24.5957	26.0153	27.0278	27.4229	27.295	26.8852	26.5912	26.76	27.5339	28.1117	27.897	26.7265	26.4103	26.546	26.9756	27.3975	27.3088	25.6444	26.1169	25.4482	26.8582	27.1213	27.1228	23.6948	27.0202	26.4336	27.635	27.7303	27.4944	26.4309	26.0104	26.117	27.5864	27.1776	27.2732	26.5197	26.6745	26.7451	26.8225	27.8084	27.6168	27.4168	27.173	27.4589	29.9352	29.5204	30.0264	29.8347	29.9621	29.9015	32.1898	32.2466	32.3083	31.1736	31.2078	31.2928	27.8683	27.6875	27.9422	26.1592	26.373	27.1694	31.6617	31.635	31.7471	31.2887	31.6271	31.2177	27.5205	27.2465	27.6954	27.2261	27.2857	27.3105	27.6221	27.6251	27.3814	26.8477	26.7087	26.7447	26.9673	27.2635	26.6477	25.927	26.0457	25.6106	25.4815	26.7269	29.0224	26.4711	27.6035	26.3086	30.3029	30.2048	30.2447	29.4218	29.6282	29.0195	27.8234	27.8961	27.9659	25.7165	26.5172	26.9339	29.4834	29.5544	29.3735	28.9294	28.5548	28.9057	31.0543	31.1029	31.0993	30.6964	30.7352	30.8721	31.7541	31.7742	31.7609	31.4461	31.3891	31.5375	29.5556	29.5495	30.0289	29.5304	29.2388	26.1122	26.3796	27.5068	27.64	26.9607	27.4237	27.3272	22.6331	23.1644	25.6501	25.0712	26.1759	25.6198	25.117	26.4297	25.7781	28.5067	29.0444	28.9553	32.3279	32.2184	32.2901	26.073	22.2489	26.1201	26.0453	27.4268	26.0922	27.4758	27.5662	27.3924	26.3972	26.6203	26.7643	27.563	26.6588	26.8418	26.5826	26.9765	27.2027	28.31	27.5245	27.4496	26.8466	25.6785	27.222	27.0743	26.9126	25.251	28.0967	27.9282	28.2369	27.9541	28.2085	28.3769	33.2626	33.0095	33.0833	27.3603	27.7491	27.8413	32.0508	32.1842	32.3713	27.5275	27.2313	27.0448	27.393	26.718	24.6691	27.2532	26.4224	26.4055	26.7839	27.5538	26.5397	29.9664	29.6818	29.8638	26.5995	26.1336	26.2732	26.8124	26.5651	27.842	33.8642	34.1556	33.9716	33.6659	33.3073	33.4428	26.7036	25.9614	26.9767	27.1204	27.3167	27.0758	32.3694	32.3644	32.0422	32.4934	33.1136	33.2262	+	+	+	+	+																		+	+	+	+			+	+									+	+			+		+	+	+	+	+								+												+		+					+			+	+			+	+	E-BF_control;FB-E_control;FB-E_pIC_control;FB-M_control;FB-M_pIC_control;FB-NSP3_control;FB-NSP3_pIC_control;FB-NSP4_control;FB-NSP4_pIC_control;FB-NSP6_control;FB-NSP6_pIC_control;FB-Orf3a_control;FB-Orf3a_pIC_control;FB-Orf6_control;FB-Orf7a_control;FB-Orf7a_pIC_control;FB-Orf7b_control;FB-Orf7b_pIC_control;FB-Orf8_control;M-BF_control;NSP4-BF_control;NSP6-BF_control;Orf3a-BF_control;Orf7a-BF_control;Orf7b-BF_control;Orf9wu-BF_control;S-BF_control	34	34	32	57.8	57.8	53.8	80.419	0	323.31	3189800000000000	3725	5.18456	0	3.62931	3.18419	5.66273	0	3.56926	3.23218	5.28409	0	2.67363	2.43674	5.54003	0	4.26032	3.75817	5.51965	0	3.18221	2.89033	0.000353808	1	-1.80927	-1.46044	5.41803e-05	1	-2.5552	-2.11624	0.00148128	1	-2.44277	-1.65543	0.00168352	1	-0.72426	-0.631884	0.000122335	1	-1.22735	-1.0931	0.138617	1	-0.125278	-0.10524	8.17244e-05	1	-1.41186	-1.25239	0.00190827	1	-0.745525	-0.644956	0.000109178	1	-2.23634	-1.83714	0.000362784	1	-0.93874	-0.834618	0.0207457	1	-2.25661	-1.11239	0.00752894	1	-0.352926	-0.317411	6.87333e-05	1	-1.78671	-1.54808	0.0031626	1	-0.627078	-0.544391	6.04075e-05	1	-1.32637	-1.19417	0.0341653	1	-0.556917	-0.423669	0.00167263	1	-0.623234	-0.553706	3.60999	0	1.85454	1.57284	4.74342	0	1.92662	1.75816	6.13976	0	4.27541	3.90496	5.65742	0.000257143	3.2519	2.96894	0.069295	1	-0.140163	-0.125547	0.00255675	1	-1.40563	-1.06499	5.89598	0	3.70845	3.38762	4.9048	0	3.40502	2.95008	0.00812596	1	-0.485321	-0.419185	0.000349529	1	-0.698718	-0.639882	0.00501411	1	-0.429988	-0.383997	5.39567e-05	1	-1.20578	-1.09838	0.0015161	1	-1.01331	-0.845425	3.85091e-05	1	-2.11174	-1.82498	0.10732	1	-0.895912	-0.438997	0.0104305	1	-1.17843	-0.831774	5.08498	0	2.27797	2.08425	2.94576	0.00958865	1.38371	1.15364	0.116486	1	-0.0776749	-0.0707704	0.002748	1	-1.58363	-1.1576	4.1877	0.0012437	1.49762	1.35784	2.57238	0.0530769	0.823812	0.716369	5.68391	0	3.11266	2.85607	5.25626	0	2.79508	2.53341	6.04813	0	3.79027	3.48158	5.72064	0	3.48473	3.17235	3.47632	0.0013202	1.73852	1.47109	0.406449	1	0.321005	0.153034	0.0276419	1	-0.797368	-0.565726	0.00250933	1	-0.735623	-0.630635	0.00244829	1	-4.15697	-2.14935	0.000451007	1	-2.35052	-1.76605	0.00105224	1	-2.19785	-1.58217	2.2924	0.081725	0.862635	0.725855	6.16578	0	4.30597	3.93555	0.0154542	1	-3.15882	-1.38202	0.00759427	1	-1.45138	-0.99312	0.0017963	1	-0.494712	-0.449041	0.00012479	1	-1.37886	-1.21093	0.00665218	1	-0.951619	-0.737792	0.00139876	1	-1.05222	-0.875678	0.126398	1	-0.211437	-0.164025	0.0093112	1	-1.39045	-0.943913	0.0125902	1	-1.56018	-0.981636	0.684248	1	0.114487	0.101707	0.914752	1	0.207017	0.179792	6.11098	0	5.14566	4.61045	0.0300667	1	-0.322586	-0.275272	5.5973	0	4.22928	3.74827	0.0028775	1	-0.704959	-0.604566	0.023675	1	-1.71277	-0.939157	0.0026296	1	-1.2791	-0.988905	0.00729941	1	-1.01365	-0.769005	4.27979	0	1.86452	1.6626	0.000122671	1	-1.6374	-1.40676	0.0195889	1	-0.899643	-0.642205	6.2877	0	6.02435	5.36573	5.93968	0	5.49917	4.8368	0.00233569	1	-1.42558	-1.08328	0.000488409	1	-0.801858	-0.718947	5.47201	0	4.28585	3.76016	4.76346	0	4.97159	3.99519
O95613	PCNT	pericentrin	sp|O95613|PCNT_HUMAN;sp|O95613-2|PCNT_HUMAN	sp|O95613|PCNT_HUMAN;sp|O95613-2|PCNT_HUMAN	1008	27.1038	26.2961	25.963	20.4555	21.7605	26.0276	22.3232	22.6395	22.7341	26.0533	22.2824	25.9294	22.3874	23.061	23.6242	23.934	22.9538	22.956	22.2991	21.0364	22.2708	22.7226	21.7317	21.4561	22.5757	22.7547	20.8159	26.7676	26.4198	26.4715	21.0313	25.778	22.3294	25.9374	22.7069	26.4997	22.7149	26.0679	26.3341	27.7132	22.7093	27.0956	27.1301	26.5774	26.246	21.5226	26.2319	22.7992	26.9824	27.1318	27.3877	22.2172	22.5087	22.3404	26.1468	22.3894	21.927	26.874	26.2268	26.2477	26.8118	26.4521	26.3151	22.9064	25.8376	25.7935	26.6034	26.9226	27.2206	23.6004	22.9308	23.2967	25.8728	21.853	22.3341	22.2669	23.2631	23.2587	26.3474	21.9539	22.5702	24.0343	22.684	22.6237	22.532	21.3867	21.9822	26.0363	22.0564	22.0438	21.737	23.6808	22.0262	26.8683	27.6343	26.6387	26.5458	26.9417	26.9873	22.4634	23.1631	22.7358	22.3906	22.8598	22.0281	23.0089	21.0436	22.2953	20.7215	22.7872	22.0585	22.809	22.0346	20.5949	23.6214	22.123	22.456	23.0124	20.8978	22.7954	23.8754	22.8306	23.3018	22.4978	23.0365	23.8275	22.3104	22.4625	25.9562	27.5879	26.8673	27.3942	29.3894	27.2623	27.9189	21.8749	25.7299	23.1455	23.7013	24.0434	23.0349	24.0277	22.2539	21.4854	21.1312	21.6645	22.5223	23.8521	22.3909	22.9369	22.4137	22.6111	23.2293	23.704	25.8654	23.366	22.0776	22.3269	22.6352	22.4457	22.5915	21.7831	21.4756	22.8824	22.4477	22.059	22.5478	22.4722	22.113	23.5518	22.1876	23.9381	22.5737	21.3238	22.812	21.962	22.6753	23.4355	23.9811	22.6109	27.6018	26.9447	27.4673	26.5872	22.0299	23.4429	25.5216	22.7645	23.1589	20.6822	25.7074	25.5221	27.1165	27.1313	26.8102	22.2318	23.3626	21.6097	21.3825	26.7277	22.51	26.1296	27.0103	26.0666	22.4978	23.6746	23.0797	22.084	23.2384	22.1889	23.0419	21.4615	23.1615	23.1984	23.0754	21.7021	27.664	27.6504	27.6647	22.6945	22.0071	21.9969	23.6837	21.0468	22.3992	22.959	22.5112	22.2341	23.2105	22.8015	22.3256	23.3697	22.9143	22.717	23.2461	22.918	21.1572	25.9124	22.5454	21.9371	23.3764	23.0902	21.6026	22.5261	24.4896	22.3309	22.5187	21.7484	22.2881	25.972	21.7987	22.7236	23.6357	22.908	23.2855																																												+																																									FB-Orf6_pIC_control	26	26	26	9.1	9.1	9.1	378.03	0	18.844	11845000000	68	NaN	1	0	NaN	NaN	1	0	NaN	NaN	1	0	NaN	NaN	1	0	NaN	NaN	1	0	NaN	NaN	1	0	NaN	NaN	1	0	NaN	NaN	1	0	NaN	0.400578	1	0.0986748	0.0727906	NaN	1	0	NaN	NaN	1	0	NaN	NaN	1	0	NaN	NaN	1	0	NaN	0.476382	1	0.196852	0.138076	NaN	1	0	NaN	1.22988	0.448464	0.713013	0.52475	NaN	1	0	NaN	NaN	1	0	NaN	0.297129	1	-0.00480906	-0.00343569	0.369058	1	0.0720247	0.0525861	NaN	1	0	NaN	0.831889	0.67927	0.461244	0.333582	NaN	1	0	NaN	NaN	1	0	NaN	NaN	1	0	NaN	NaN	1	0	NaN	NaN	1	0	NaN	NaN	1	0	NaN	NaN	1	0	NaN	NaN	1	0	NaN	0.884566	0.937071	0.592788	0.407945	0.733807	1	0.370616	0.271205	NaN	1	0	NaN	NaN	1	0	NaN	NaN	1	0	NaN	NaN	1	0	NaN	NaN	1	0	NaN	NaN	1	0	NaN	NaN	1	0	NaN	NaN	1	0	NaN	NaN	1	0	NaN	NaN	1	0	NaN	1.26832	0.0977098	0.828801	0.591439	1.44399	0.00608889	1.73589	1.01263	NaN	1	0	NaN	NaN	1	0	NaN	NaN	1	0	NaN	NaN	1	0	NaN	NaN	1	0	NaN	NaN	1	0	NaN	NaN	1	0	NaN	NaN	1	0	NaN	NaN	1	0	NaN	NaN	1	0	NaN	NaN	1	0	NaN	NaN	1	0	NaN	NaN	1	0	NaN	NaN	1	0	NaN	NaN	1	0	NaN	1.35606	0.0788306	0.883633	0.634092	NaN	1	0	NaN	NaN	1	0	NaN	NaN	1	0	NaN	1.03112	0.387812	0.565049	0.417166	NaN	1	0	NaN	NaN	1	0	NaN	0.265355	1	-0.0521393	-0.0358217	NaN	1	0	NaN	NaN	1	0	NaN	NaN	1	0	NaN	NaN	1	0	NaN	1.92789	0.0110279	1.20542	0.900429	NaN	1	0	NaN	NaN	1	0	NaN	NaN	1	0	NaN	NaN	1	0	NaN	NaN	1	0	NaN	NaN	1	0	NaN	NaN	1	0	NaN	NaN	1	0	NaN	NaN	1	0	NaN	NaN	1	0	NaN	NaN	1	0	NaN	NaN	1	0	NaN
O95684-2	CEP43	centrosomal protein 43	sp|O95684-2|CEP43_HUMAN;sp|O95684|CEP43_HUMAN;sp|O95684-3|CEP43_HUMAN	sp|O95684-2|CEP43_HUMAN;sp|O95684|CEP43_HUMAN	1016	27.8106	27.5861	27.5743	26.864	26.8843	26.5652	23.4639	25.2845	25.3018	24.5703	25.453	24.8599	25.1019	25.5358	25.9877	26.0367	25.7064	25.8705	28.2995	28.2063	28.2588	28.2425	28.1392	28.3597	25.6579	25.7859	21.0116	26.4508	26.3528	26.5832	27.1557	27.4345	27.1197	27.6636	27.8457	27.8852	26.7946	26.8989	26.4412	27.0334	26.7036	26.6561	25.8754	26.6497	26.4548	27.386	27.7833	27.6298	26.7027	26.6791	26.7708	27.5785	27.2405	27.5047	27.2982	27.4661	27.4353	27.1362	27.184	27.2164	26.9959	27.1179	26.4562	28.8759	28.3957	28.4385	28.2946	28.261	27.9216	23.3566	27.2299	27.4078	27.1787	27.1259	26.4028	24.5988	25.2852	24.7633	22.9006	24.7642	24.6641	26.5429	26.3678	26.9012	26.3212	26.8332	26.5141	25.2221	25.3985	25.2988	25.3351	25.1406	25.0054	27.3399	27.7043	27.555	27.6121	27.5904	27.5045	26.9954	27.1116	27.21	26.8972	27.1941	27.0624	27.7339	27.4961	27.4542	27.856	27.9757	27.6101	26.4757	25.6064	22.9377	24.0686	23.1312	22.3045	23.2547	22.2985	23.4139	25.3364	26.754	23.5259	25.3445	24.7549	22.5285	24.6354	24.5516	25.318	28.2847	28.2315	28.5693	27.7744	27.8345	27.7586	23.3157	25.1236	25.2109	24.9996	24.779	25.1358	24.9042	23.4296	25.1237	24.8241	25.3307	25.1568	25.5452	25.5745	23.1459	26.1286	25.9862	24.255	27.0165	27.0768	27.7041	27.3943	27.5051	27.2532	22.029	24.4626	21.6456	25.3847	25.4816	25.5313	26.0579	25.8781	26.346	25.5328	23.1415	22.5737	24.6606	25.2738	25.3791	26.8758	27.2954	27.2266	25.9469	26.7932	26.2339	26.3861	26.4488	26.2988	26.8658	26.814	26.5446	27.1398	27.2588	26.7187	27.0167	27.2882	27.6053	26.5124	25.8191	25.7984	26.5231	26.414	26.7376	25.3115	26.3207	26.6312	28.0757	28.0673	27.8188	25.5073	22.6395	22.1092	26.6717	20.2644	22.34	26.606	26.3321	26.5123	22.0966	23.8594	21.9858	26.6047	26.4094	26.4717	23.106	22.8217	24.9018	29.2627	29.2253	29.2449	24.0072	23.9007	23.6527	26.0592	26.0696	26.1037	22.5336	25.7959	22.9574	26.8407	27.0595	27.2044	25.0092	24.6358	25.3432	25.0411	25.0398	24.7187	24.6	25.2571	24.8179	26.2521	26.6353	26.2918	21.8351	25.1867	24.2879	25.4275	21.2574	25.1459																																																																										+											NSP9-BF_control	13	13	11	45.9	45.9	37.7	40.907	0	323.31	24271000000	554	0.000506269	1	-0.885864	-0.7849	NaN	1	0	NaN	0.00012442	1	-2.69592	-2.12121	0.000298569	1	-2.11519	-1.66942	2.79415e-05	1	-1.78581	-1.59096	3.03727	0.174765	0.597854	0.552818	2.68804	0.200805	0.590127	0.536556	NaN	1	0	NaN	6.55099e-05	1	-1.19474	-1.08434	0.00628636	1	-0.420369	-0.37342	0.917849	1	0.141172	0.128012	0.000860291	1	-0.945447	-0.816164	0.000804635	1	-0.859317	-0.752879	0.00121109	1	-1.33038	-1.06868	0.187405	1	-0.0573235	-0.0503332	7.07027e-05	1	-0.939493	-0.868582	0.0380275	1	-0.21575	-0.191234	0.0109863	1	-0.257157	-0.235364	0.000869021	1	-0.478102	-0.442555	0.00462062	1	-0.800299	-0.65741	2.52265	0.0525366	0.913021	0.779293	1.92092	0.312759	0.502027	0.439688	NaN	1	0	NaN	0.00987211	1	-0.754527	-0.597948	5.00726e-05	1	-2.77456	-2.27285	NaN	1	0	NaN	0.00083114	1	-1.05304	-0.896376	0.000608316	1	-1.10087	-0.942592	3.063e-06	1	-2.35052	-2.15195	7.48953e-06	1	-2.49662	-2.22369	0.0960734	1	-0.123913	-0.109586	0.0840458	1	-0.0880063	-0.0812161	0.00109838	1	-0.551338	-0.501774	0.00136473	1	-0.605745	-0.54314	0.112588	1	-0.0956084	-0.0856578	0.822447	1	0.156928	0.138599	NaN	1	0	NaN	NaN	1	0	NaN	NaN	1	0	NaN	NaN	1	0	NaN	NaN	1	0	NaN	8.18416e-05	1	-2.82199	-2.24931	2.55186	0.0715351	0.704833	0.623738	1.05794	1	0.132175	0.122353	NaN	1	0	NaN	6.89371e-06	1	-2.68555	-2.37807	NaN	1	0	NaN	2.33653e-05	1	-2.55313	-2.18716	NaN	1	0	NaN	NaN	1	0	NaN	0.0381802	1	-0.39119	-0.317293	0.0135908	1	-0.272813	-0.246683	NaN	1	0	NaN	3.36947e-06	1	-2.19112	-2.01371	0.000122492	1	-1.563	-1.35156	NaN	1	0	NaN	9.12777e-05	1	-2.55248	-2.06372	0.00557414	1	-0.524358	-0.455581	0.00149504	1	-1.33233	-1.05733	2.86991e-05	1	-1.27913	-1.17533	0.000411317	1	-0.91552	-0.813229	0.00588555	1	-0.617919	-0.523226	0.0294298	1	-0.35363	-0.298009	0.000615332	1	-1.61368	-1.29415	0.000184293	1	-1.09878	-0.979074	0.00393196	1	-1.56922	-1.11633	1.65438	0.619932	0.330243	0.296432	NaN	1	0	NaN	NaN	1	0	NaN	9.90756e-05	1	-1.17353	-1.05608	NaN	1	0	NaN	5.8211e-05	1	-1.16173	-1.05993	NaN	1	0	NaN	4.77232	0.00451613	1.5873	1.47296	NaN	1	0	NaN	7.63964e-06	1	-1.57947	-1.46514	NaN	1	0	NaN	0.00193855	1	-0.622107	-0.550194	5.64614e-05	1	-2.66093	-2.18414	7.06626e-06	1	-2.72381	-2.40628	4.01512e-05	1	-2.76536	-2.28927	0.000201373	1	-1.26393	-1.10491	NaN	1	0	NaN	NaN	1	0	NaN
O95716	RAB3D	RAB3D, member RAS oncogene family	sp|O95716|RAB3D_HUMAN	sp|O95716|RAB3D_HUMAN	1018	22.9918	23.6204	22.2546	24.2282	23.9624	21.4133	25.9683	22.2995	25.3619	21.1618	22.8032	22.7915	24.9494	22.2269	23.9431	23.139	22.8532	23.3535	21.8965	21.1907	22.0301	21.5917	21.7956	22.9413	24.5221	21.3471	22.1475	23.2608	22.8511	22.9785	21.9127	21.7359	21.5368	23.0561	22.5376	21.2641	21.338	22.6851	22.9591	22.608	22.2743	23.6721	22.8674	23.3706	23.1113	23.4429	24.312	22.6599	23.9925	23.6903	24.2058	22.7856	23.8417	22.3541	23.0543	22.6824	21.0213	21.3574	21.8848	23.8028	21.6309	22.0224	22.9749	22.5305	23.2868	22.5415	21.7442	21.8744	22.1278	22.48	23.4364	21.9579	22.6234	24.0029	22.875	25.6862	25.6964	25.7619	22.9353	25.43	21.7493	21.4856	25.0996	22.3332	21.9384	22.634	23.8138	23.2268	26.9993	22.7695	22.5084	22.1768	25.0278	21.678	22.1075	22.1055	22.3186	21.5436	22.9855	23.0612	23.0579	24.0845	23.5036	23.0799	21.8578	23.4778	22.6951	22.979	21.9322	21.8944	22.2919	22.7806	21.8049	23.0387	22.8195	22.3649	21.0175	23.8408	24.0917	21.8685	24.9478	23.094	23.0125	25.089	25.0641	24.5845	22.536	22.406	22.2491	22.9024	23.1658	22.7634	22.081	23.0946	23.0773	25.4291	23.0835	25.1422	22.9705	22.541	23.1662	26.4536	26.2631	26.1796	25.8696	25.8456	25.7051	23.1959	21.1249	22.3316	23.4364	22.92	24.2198	23.8068	21.6484	22.1744	21.749	23.1315	22.3071	23.1307	22.3217	20.7852	23.512	23.7814	22.6131	21.6272	21.165	22.0264	23.2277	23.0625	22.3716	22.6659	21.2196	21.873	23.1174	22.4968	22.3853	23.2002	22.7327	23.8013	21.9307	21.8828	23.9243	22.0522	24.2834	24.2668	21.8822	22.0619	21.8392	21.8193	21.3587	23.8021	24.5475	24.3667	24.3325	22.4568	24.0781	23.0152	22.2842	23.6174	23.418	21.4754	22.7479	21.8744	22.1776	23.4796	23.4962	23.3256	22.3676	22.1758	22.9734	22.9133	22.3819	22.197	25.174	22.8717	22.4783	21.9278	21.6029	22.4962	21.6995	21.763	22.506	23.1613	22.1071	22.561	22.8877	23.0647	22.7452	22.6009	22.1317	22.8601	23.5879	21.7871	23.3579	20.6244	21.6285	22.7963	23.8207	21.6758	22.986	23.902	23.2495	23.2693	23.0338	24.5723	23.0609	23.4186	22.597	22.5928	23.1155	22.7551	22.9021	22.7136	21.3167																									+																+						+	+																+																					FB-NSP4_control;FB-Orf3b_control;FB-Orf7b_control;FB-Orf7b_pIC_control;NSP16-BF_control	3	2	2	15.5	11.9	11.9	24.267	0.0013213	3.5975	3469900000	78	NaN	1	0	NaN	NaN	1	0	NaN	NaN	1	0	NaN	NaN	1	0	NaN	NaN	1	0	NaN	NaN	1	0	NaN	NaN	1	0	NaN	NaN	1	0	NaN	NaN	1	0	NaN	NaN	1	0	NaN	NaN	1	0	NaN	NaN	1	0	NaN	NaN	1	0	NaN	NaN	1	0	NaN	NaN	1	0	NaN	1.4233	0.153699	1.0072	0.708271	NaN	1	0	NaN	NaN	1	0	NaN	NaN	1	0	NaN	NaN	1	0	NaN	NaN	1	0	NaN	NaN	1	0	NaN	NaN	1	0	NaN	NaN	1	0	NaN	2.95512	0	2.75919	1.97736	NaN	1	0	NaN	NaN	1	0	NaN	NaN	1	0	NaN	NaN	1	0	NaN	NaN	1	0	NaN	NaN	1	0	NaN	NaN	1	0	NaN	NaN	1	0	NaN	NaN	1	0	NaN	NaN	1	0	NaN	NaN	1	0	NaN	NaN	1	0	NaN	NaN	1	0	NaN	NaN	1	0	NaN	NaN	1	0	NaN	2.29245	0.00165174	1.95688	1.37088	NaN	1	0	NaN	NaN	1	0	NaN	NaN	1	0	NaN	NaN	1	0	NaN	NaN	1	0	NaN	3.23951	0	3.34313	2.38297	2.9978	7.59494e-05	2.85111	2.03942	NaN	1	0	NaN	NaN	1	0	NaN	NaN	1	0	NaN	NaN	1	0	NaN	NaN	1	0	NaN	NaN	1	0	NaN	NaN	1	0	NaN	NaN	1	0	NaN	NaN	1	0	NaN	NaN	1	0	NaN	NaN	1	0	NaN	NaN	1	0	NaN	NaN	1	0	NaN	NaN	1	0	NaN	NaN	1	0	NaN	1.96211	0.00984733	1.45993	1.0426	NaN	1	0	NaN	NaN	1	0	NaN	NaN	1	0	NaN	NaN	1	0	NaN	NaN	1	0	NaN	NaN	1	0	NaN	NaN	1	0	NaN	NaN	1	0	NaN	NaN	1	0	NaN	NaN	1	0	NaN	NaN	1	0	NaN	NaN	1	0	NaN	NaN	1	0	NaN	NaN	1	0	NaN	NaN	1	0	NaN	NaN	1	0	NaN	NaN	1	0	NaN	NaN	1	0	NaN	NaN	1	0	NaN	NaN	1	0	NaN
O95721	SNAP29	synaptosome associated protein 29	sp|O95721|SNP29_HUMAN	sp|O95721|SNP29_HUMAN	1019	30.3218	30.2844	30.1868	31.1638	30.9199	30.8486	31.8073	31.8657	31.9067	31.3223	31.1572	31.1928	31.9944	31.8112	31.6943	30.9109	30.96	30.4943	30.2856	30.4386	30.3287	29.7217	29.6912	29.6825	27.4683	27.5187	27.3907	28.961	28.7835	28.9402	28.9865	29.0486	29.1785	30.8032	30.7775	30.7306	29.0449	29.2579	28.8374	28.8606	29.258	29.075	28.7284	28.7246	28.7098	29.8981	29.8928	30.0518	28.2955	28.5518	28.4382	30.6593	30.5396	30.7836	29.6446	29.6694	29.8532	29.6916	29.5417	30.038	29.1946	29.3518	28.9314	30.829	30.7975	30.7906	29.9573	29.7549	29.7836	30.2954	31.4594	30.5994	30.2316	30.2477	30.2464	32.1908	32.4697	32.4953	31.5784	31.7301	31.8223	29.8489	29.4938	29.8631	29.5274	29.8311	29.7285	31.9816	32.1382	32.1625	31.9909	32.0798	31.9494	29.3478	30.0229	29.8081	29.4701	29.6341	29.6875	29.0461	28.748	28.9164	29.1178	29.0661	28.7092	29.7929	29.9327	30.0562	29.3646	29.2056	29.1578	27.9565	28.161	27.9605	28.0048	27.6858	28.1075	30.5775	30.3978	30.5439	29.914	29.5288	29.1228	30.786	30.8903	30.8976	30.8654	30.8799	30.2987	31.214	30.968	31.0145	29.9709	29.8741	29.6603	32.2911	32.2314	32.2647	31.6578	31.9597	31.8324	32.5	32.5888	32.8373	32.3667	32.306	32.2735	30.9452	30.8778	30.9051	29.6898	29.8958	29.4107	31.132	31.087	31.1593	30.9283	30.7064	30.5641	28.1668	28.3999	28.1848	28.5143	28.8358	28.5702	28.6014	28.5853	28.8479	29.5953	29.7212	29.7834	32.8139	32.8583	32.913	29.652	29.6505	29.624	29.3801	29.3696	29.2753	29.7745	29.9048	30.0686	28.27	27.7556	27.9212	29.3859	29.364	29.3803	30.1721	30.1314	30.1959	28.7426	29.1985	29.0985	29.5155	29.393	29.4181	28.7652	29.0397	29.1229	30.5933	30.6691	30.7939	28.5489	28.7103	28.7315	32.0646	32.0413	31.9468	29.6224	29.3527	29.5918	31.5521	31.7157	32.0019	30.0715	30.0423	30.0231	24.0661	25.0269	26.7822	27.6943	27.5513	27.9747	27.8446	27.885	28.0381	31.7369	31.771	31.6519	30.4282	30.5179	30.1581	29.9194	29.6663	30.031	31.5926	31.5602	31.6893	31.5075	31.4901	31.3887	25.8959	26.8794	24.662	30.0205	29.567	30.1519	30.4194	30.4757	29.9598	31.3401	31.3802	32.0984		+		+																					+	+			+	+															+	+	+	+									+												+		+					+			+	+				+	FB-E_control;FB-M_control;FB-NSP4_control;FB-NSP4_pIC_control;FB-NSP6_control;FB-NSP6_pIC_control;FB-Orf7a_control;FB-Orf7a_pIC_control;FB-Orf7b_control;FB-Orf7b_pIC_control;M-BF_control;NSP4-BF_control;NSP6-BF_control;Orf3a-BF_control;Orf7a-BF_control;Orf7b-BF_control;S-BF_control	16	16	16	66.3	66.3	66.3	28.97	0	323.31	3781600000000000	3569	2.93312	0.0653908	0.713072	0.646146	5.55888	0.00053617	1.59554	1.52029	4.23154	0.0113956	0.959751	0.901767	4.38427	0.000321101	1.56892	1.4313	1.87417	0.32155	0.524059	0.454468	0.944515	1	0.0866051	0.0816435	3.79573e-05	1	-0.565901	-0.543116	1.89668e-07	1	-2.80512	-2.65932	8.25032e-06	1	-1.36946	-1.28108	1.45932e-05	1	-1.19317	-1.11572	3.73061	0.46925	0.506081	0.484054	0.000147596	1	-1.2176	-1.07953	0.000128923	1	-1.19983	-1.06966	6.23066e-07	1	-1.54344	-1.48317	0.00186851	1	-0.316779	-0.297205	5.72615e-06	1	-1.83584	-1.69303	2.39201	0.720905	0.396483	0.366739	0.000469769	1	-0.541965	-0.503152	0.00637247	1	-0.507259	-0.440186	0.000221968	1	-1.10509	-0.97876	3.98336	0.232982	0.541357	0.519565	0.00097314	1	-0.432432	-0.402287	0.974246	0.726933	0.52038	0.385211	0.157832	1	-0.0224559	-0.0215803	4.74316	0	2.12087	1.91849	4.52394	0.000886931	1.4459	1.33671	0.00309401	1	-0.529111	-0.469348	0.000948863	1	-0.568679	-0.517986	5.20835	0	1.82976	1.71083	5.50805	0	1.74238	1.6505	0.0125704	1	-0.538122	-0.447255	0.000209893	1	-0.667137	-0.619559	3.02267e-05	1	-1.36086	-1.24255	0.00013972	1	-1.3	-1.14575	0.00377045	1	-0.337095	-0.310385	3.5294e-05	1	-1.02169	-0.950979	1.96441e-06	1	-2.23835	-2.07524	1.35788e-05	1	-2.33164	-2.05758	1.92289	1	0.242057	0.226589	0.00719545	1	-0.742489	-0.602698	3.70987	0.124253	0.593606	0.563176	1.30118	0.839869	0.416955	0.348754	3.4419	0.0296301	0.801165	0.738051	0.00279042	1	-0.429255	-0.390159	6.16119	0	1.99804	1.91421	4.36312	0.000675439	1.55228	1.41591	4.88913	0	2.37766	2.14462	6.02453	7.2e-05	2.05105	1.95592	4.17199	0.0967176	0.644992	0.617369	0.00324768	1	-0.59892	-0.522519	4.64324	0.03825	0.861747	0.824303	2.14111	1	0.468576	0.420867	4.09021e-06	1	-2.01383	-1.85603	2.38829e-05	1	-1.62425	-1.4672	1.57208e-05	1	-1.58617	-1.44984	0.000255958	1	-0.564393	-0.528248	6.40696	0	2.59741	2.47512	2.4456e-05	1	-0.62219	-0.597541	1.31075e-05	1	-0.922709	-0.876897	0.00454036	1	-0.348394	-0.318426	2.81767e-05	1	-2.28209	-1.97269	5.72015e-06	1	-0.887621	-0.852848	0.0205263	1	-0.097894	-0.0937293	0.000210285	1	-1.25116	-1.09359	2.51636e-05	1	-0.822191	-0.779396	7.93611e-05	1	-1.28843	-1.15521	2.69394	0.328621	0.421084	0.393177	4.7865e-06	1	-1.60078	-1.49563	5.57116	0.000125301	1.75322	1.66339	0.000306003	1	-0.742071	-0.678132	3.68947	0.00243771	1.49219	1.31184	0.00148684	1	-0.218703	-0.209761	0.000728078	1	-4.97262	-2.76843	9.1976e-06	1	-2.52425	-2.23248	1.11708e-06	1	-2.34181	-2.18581	5.26235	0.000622951	1.45561	1.38156	0.678336	1	0.103734	0.0930032	0.00593787	1	-0.392111	-0.351616	5.05997	0.000691552	1.34967	1.27826	4.89062	0.00183287	1.19773	1.13562	0.000495381	1	-4.45193	-2.71013	0.0281203	1	-0.351215	-0.297211	0.34269	1	0.0205879	0.0176223	2.53868	0.00435897	1.34189	1.07383
O95757	HSPA4L	heat shock protein family A (Hsp70) member 4 like	sp|O95757|HS74L_HUMAN	sp|O95757|HS74L_HUMAN	1022	26.1606	26.1572	26.1445	24.9973	25.7101	25.0191	26.0723	26.2257	26.3374	25.359	24.8654	25.4363	26.7338	26.941	26.737	27.1073	26.9659	26.8253	25.2552	25.3871	25.4145	26.3903	26.1118	26.4577	22.7926	25.1027	21.0371	24.8742	25.1303	25.6892	25.8138	25.6054	25.7839	26.256	26.1501	26.0503	25.8773	25.8589	25.9496	24.6497	22.7636	24.9153	25.4936	25.709	23.3388	25.6728	25.7005	25.7031	25.5639	25.6293	25.5461	26.0614	26.3197	25.9367	26.0265	26.1947	25.8959	25.6372	25.2866	25.7994	25.5329	26.1097	24.5882	25.9933	25.8944	25.7306	25.8817	25.8458	25.5616	25.9004	26.1137	26.186	25.8662	25.9221	25.7869	25.6324	25.3956	25.3726	25.0307	25.392	25.988	25.8854	25.9085	26.0063	23.7744	25.7877	25.9276	26.0718	25.5783	25.9851	26.4353	26.1546	26.1566	25.5941	25.6016	25.5843	22.2458	25.855	25.867	22.2834	22.4514	25.3489	23.0707	25.3531	25.5078	25.3455	25.4005	25.4001	25.4276	25.3745	25.7197	23.4894	24.4732	22.986	22.2202	23.0796	21.6192	25.7457	25.8289	25.5085	25.7509	24.8614	26.7689	25.3485	25.0805	25.0062	24.957	25.3107	25.4782	25.2049	25.6914	25.8773	22.7645	26.017	25.8813	25.5565	25.6523	25.9402	25.3842	25.4348	25.6886	25.2795	25.5172	25.2608	25.5857	25.055	25.0699	25.1165	25.2313	23.2797	25.7031	23.2623	22.9389	26.2081	25.9946	26.1684	25.6591	25.9007	23.9761	22.4311	22.7028	25.4685	25.4897	22.2194	25.0125	23.4543	24.3095	23.0887	25.1656	25.5696	22.1365	24.9281	25.4241	25.0145	23.1638	22.8268	25.3146	25.8587	22.729	22.2882	26.106	26.2697	26.2581	22.7021	23.5597	22.8914	26.1062	26.1666	26.036	25.5304	23.614	25.6235	25.6248	25.9773	26.2357	24.5801	23.2618	25.0073	20.9084	21.7816	25.8413	25.9854	26.1561	26.0122	22.7414	22.8887	23.1833	27.5796	27.3988	27.1243	24.7322	24.9738	24.9291	25.1826	24.91	26.0324	25.3982	25.5442	25.3217	23.6032	22.2751	22.7046	22.5102	23.2349	21.8123	23.7986	22.9284	22.8661	25.3235	25.2225	25.2099	23.789	24.2366	22.8928	21.9757	25.1229	24.699	24.737	21.8422	25.2096	24.5524	25.4159	24.5345	22.0661	22.6335	23.367	25.405	21.8817	25.2514	24.4335	24.6199	22.921	25.2543	25.5818	25.2623																																																																					+																NSP4-BF_control	22	20	20	36.5	32.9	32.9	94.511	0	52.266	10154000000	265	0.0038394	1	-0.911966	-0.738981	0.60598	1	0.0576712	0.0535481	0.00139715	1	-0.933919	-0.792207	3.45722	0.0790695	0.649788	0.608003	3.54404	0.02404	0.812022	0.750792	1.8313e-05	1	-0.801864	-0.764111	1.01588	1	0.165777	0.149891	NaN	1	0	NaN	0.0040448	1	-0.922911	-0.743886	0.000652063	1	-0.419765	-0.394058	0.290283	1	-0.00199127	-0.00187928	0.000167734	1	-0.258874	-0.251797	NaN	1	0	NaN	NaN	1	0	NaN	3.9557e-07	1	-0.461972	-0.457011	5.20708e-06	1	-0.57435	-0.559923	0.184155	1	-0.048233	-0.0433402	0.059115	1	-0.11511	-0.105936	0.00406738	1	-0.579728	-0.503486	0.0382942	1	-0.743873	-0.515323	0.00469082	1	-0.281333	-0.261276	0.00396405	1	-0.391104	-0.355108	0.0878159	1	-0.0874176	-0.080506	0.000370751	1	-0.295745	-0.284499	0.000254273	1	-0.687264	-0.634489	0.015572	1	-0.683912	-0.534665	0.000895695	1	-0.220729	-0.212773	NaN	1	0	NaN	0.0325131	1	-0.275723	-0.239304	0.735372	1	0.0947056	0.0866174	3.20701e-08	1	-0.560802	-0.556889	NaN	1	0	NaN	NaN	1	0	NaN	NaN	1	0	NaN	4.65592e-07	1	-0.772097	-0.757778	0.000833168	1	-0.646875	-0.584119	NaN	1	0	NaN	NaN	1	0	NaN	0.00190512	1	-0.459774	-0.419456	0.139308	1	-0.360392	-0.232349	0.000137529	1	-1.00905	-0.913936	0.000901892	1	-0.905497	-0.784878	0.0106514	1	-0.562929	-0.4689	NaN	1	0	NaN	0.00419356	1	-0.437784	-0.392484	0.000500294	1	-0.651617	-0.595455	0.000137541	1	-0.801652	-0.740433	0.00136484	1	-0.917266	-0.780952	NaN	1	0	NaN	NaN	1	0	NaN	0.176366	1	-0.0304286	-0.0285517	NaN	1	0	NaN	NaN	1	0	NaN	NaN	1	0	NaN	NaN	1	0	NaN	NaN	1	0	NaN	0.00054829	1	-1.03188	-0.894903	NaN	1	0	NaN	NaN	1	0	NaN	0.767898	1	0.0571346	0.0542615	NaN	1	0	NaN	0.0579873	1	-0.0511742	-0.0492977	NaN	1	0	NaN	0.0718597	1	-0.208211	-0.17688	NaN	1	0	NaN	NaN	1	0	NaN	0.0280938	1	-0.102913	-0.0977126	NaN	1	0	NaN	3.40428	0.0035089	1.21341	1.07148	1.47072e-05	1	-1.27577	-1.18747	0.0182922	1	-0.779119	-0.582292	7.88284e-05	1	-0.732778	-0.687745	NaN	1	0	NaN	NaN	1	0	NaN	NaN	1	0	NaN	3.36966e-06	1	-0.902138	-0.870559	NaN	1	0	NaN	NaN	1	0	NaN	NaN	1	0	NaN	0.00229011	1	-1.31987	-1.02245	NaN	1	0	NaN	NaN	1	0	NaN	NaN	1	0	NaN	0.000407425	1	-0.787996	-0.711194
O95772-2	STARD3NL	STARD3 N-terminal like	sp|O95772-2|STR3N_HUMAN;sp|O95772|STR3N_HUMAN	sp|O95772-2|STR3N_HUMAN;sp|O95772|STR3N_HUMAN	1025	25.183	23.1123	21.6545	23.8071	23.1836	22.9153	25.2297	25.0172	23.2936	22.0137	24.8045	24.4258	25.1969	24.9399	24.3258	21.4788	23.0676	23.3266	24.4822	22.3678	22.2237	21.5787	21.3929	22.4034	22.6193	22.4189	21.7559	22.0516	22.5078	23.336	23.0125	20.9614	22.7628	23.0787	20.8337	22.9509	23.2236	22.7115	22.7109	22.5544	24.3323	21.8438	22.4818	23.4365	23.0189	22.8102	21.8278	21.2898	22.5373	22.1432	22.4554	21.5023	22.6118	21.3097	22.7179	21.8541	22.7023	21.783	23.3573	22.7927	22.0014	22.5542	21.7474	22.5695	23.3515	22.3102	22.2267	23.2927	24.0328	24.2283	24.6717	22.8663	22.551	22.5443	22.3665	23.5741	25.2703	22.5156	21.8604	22.2125	21.2338	22.6823	23.4028	23.8531	22.8563	21.811	22.0698	25.1672	25.0882	25.1655	23.1249	22.2478	23.0294	21.7492	23.3556	23.3709	22.7727	22.771	21.8797	23.8225	22.4491	23.465	22.5838	22.3352	22.3709	23.1648	21.8708	23.2728	22.4919	22.1957	24.5305	22.6414	21.9807	23.3171	22.779	23.276	22.2037	21.999	25.413	23.1975	23.281	23.6815	23.325	24.8266	22.4319	22.9999	22.296	22.8267	24.3865	22.8774	22.0442	22.0277	21.6339	23.625	23.7216	22.4293	23.2105	25.0831	23.5753	25.0521	25.0315	25.2868	25.4097	23.7043	22.2339	23.4908	24.8322	22.2217	23.4814	22.508	21.7507	22.3672	22.7082	21.9289	21.93	22.6224	22.6742	21.6846	23.3608	22.9728	23.8805	23.1905	23.252	21.5105	23.1086	21.7227	21.7409	22.5325	22.1909	23.2164	25.0045	23.4127	22.4263	21.7732	22.5663	22.4369	23.1365	22.8157	23.2487	23.8296	20.5671	22.2205	21.7029	24.3748	24.4314	23.2624	22.5867	22.5318	22.7068	22.0237	22.7728	23.5228	23.3064	22.5868	22.5939	23.1074	22.2301	22.7592	22.7183	21.8838	22.5464	21.9404	22.4376	22.9401	23.739	23.1969	23.0116	23.4844	23.0262	20.6681	23.6827	22.7974	22.5025	24.2267	21.5131	22.2673	24.637	21.6846	22.229	22.0601	23.0678	23.1965	24.0748	23.3234	21.4799	22.2339	21.8005	22.1076	23.5482	22.9968	22.0473	22.3981	23.0713	24.0263	23.3417	23.0482	23.5322	24.8855	24.6582	25.0308	23.0755	22.553	23.4062	22.3854	23.4288	21.8574	22.1519	23.0384	22.4682	25.9107	22.6283	22.6803	22.7909	22.8098	24.5044																													+																																																								FB-NSP6_control	2	2	2	9.3	9.3	9.3	25.817	0.001649	2.9498	1251600000	21	NaN	1	0	NaN	NaN	1	0	NaN	NaN	1	0	NaN	0.944343	0.0302968	1.50426	0.731717	NaN	1	0	NaN	NaN	1	0	NaN	NaN	1	0	NaN	NaN	1	0	NaN	NaN	1	0	NaN	NaN	1	0	NaN	NaN	1	0	NaN	NaN	1	0	NaN	NaN	1	0	NaN	NaN	1	0	NaN	NaN	1	0	NaN	NaN	1	0	NaN	NaN	1	0	NaN	NaN	1	0	NaN	NaN	1	0	NaN	NaN	1	0	NaN	NaN	1	0	NaN	NaN	1	0	NaN	NaN	1	0	NaN	NaN	1	0	NaN	NaN	1	0	NaN	NaN	1	0	NaN	NaN	1	0	NaN	NaN	1	0	NaN	1.12631	0.00814839	1.82368	0.90102	NaN	1	0	NaN	NaN	1	0	NaN	NaN	1	0	NaN	NaN	1	0	NaN	NaN	1	0	NaN	NaN	1	0	NaN	NaN	1	0	NaN	NaN	1	0	NaN	NaN	1	0	NaN	NaN	1	0	NaN	NaN	1	0	NaN	NaN	1	0	NaN	NaN	1	0	NaN	NaN	1	0	NaN	NaN	1	0	NaN	NaN	1	0	NaN	NaN	1	0	NaN	NaN	1	0	NaN	NaN	1	0	NaN	NaN	1	0	NaN	NaN	1	0	NaN	NaN	1	0	NaN	NaN	1	0	NaN	NaN	1	0	NaN	NaN	1	0	NaN	NaN	1	0	NaN	NaN	1	0	NaN	NaN	1	0	NaN	NaN	1	0	NaN	NaN	1	0	NaN	NaN	1	0	NaN	NaN	1	0	NaN	NaN	1	0	NaN	NaN	1	0	NaN	NaN	1	0	NaN	NaN	1	0	NaN	NaN	1	0	NaN	NaN	1	0	NaN	NaN	1	0	NaN	NaN	1	0	NaN	NaN	1	0	NaN	NaN	1	0	NaN	NaN	1	0	NaN	NaN	1	0	NaN	NaN	1	0	NaN	NaN	1	0	NaN	NaN	1	0	NaN	NaN	1	0	NaN	NaN	1	0	NaN	0.981696	0.024038	1.54156	0.759612	NaN	1	0	NaN	NaN	1	0	NaN	NaN	1	0	NaN	NaN	1	0	NaN	NaN	1	0	NaN
O95785-3	WIZ	WIZ zinc finger	sp|O95785-3|WIZ_HUMAN;sp|O95785-4|WIZ_HUMAN	sp|O95785-3|WIZ_HUMAN;sp|O95785-4|WIZ_HUMAN	1029	28.5806	28.5482	28.4348	26.9891	27.2374	27.2724	24.116	24.742	25.142	24.918	24.8291	24.6501	24.7443	24.8143	24.7737	26.2648	23.3476	25.1069	24.7892	24.2722	25.1653	24.9047	24.8161	24.896	25.766	25.9198	25.432	28.3283	28.2739	28.1184	27.9718	27.5733	27.2783	25.6544	25.4999	25.2267	21.4399	25.2184	26.7052	26.652	26.5416	27.6722	26.3029	26.4722	25.7916	25.2758	25.1602	25.1637	25.1634	25.3861	24.7878	27.7066	27.163	27.4424	27.5584	27.7599	27.3644	27.989	28.2305	27.2863	27.6267	28.2503	27.7287	25.9189	25.9064	26.0489	26.1751	26.7011	27.0428	22.6289	23.4457	25.318	25.3253	25.218	25.3686	23.729	24.685	26.1663	26.0986	23.656	24.9252	28.6229	28.7084	28.1706	27.4616	28.0847	27.6574	21.9378	22.4823	26.3422	24.9585	24.4775	24.7751	25.9943	25.4796	26.0351	26.0811	26.6823	26.7567	26.856	26.8508	26.543	26.4502	25.668	25.8262	28.5339	27.6069	28.2198	27.6845	28.3544	28.4117	23.2339	24.833	25.1883	23.088	22.6491	21.5329	25.673	25.3194	22.9327	23.9484	22.5493	22.6934	25.3785	25.6464	26.6295	25.7222	25.9833	25.2753	25.1536	25.2041	25.102	25.4777	21.7365	26.711	23.5135	24.8839	24.3202	24.5008	26.3134	23.2332	24.3406	21.9518	24.3025	22.3832	25.8733	25.9046	23.2983	25.3686	25.7745	25.1649	25.4234	25.0371	25.744	25.8305	25.7703	26.5405	26.0599	26.3785	30.7218	30.278	30.482	29.9691	29.437	29.8298	24.1187	25.2833	26.109	25.1691	25.8215	25.1073	22.3489	22.658	23.017	25.725	25.5174	25.2077	26.0051	26.5178	27.1211	25.4377	25.0504	24.909	25.4824	26.5155	24.9739	26.8033	26.3015	24.6674	26.4452	25.3511	26.3398	27.3559	27.7341	27.8728	26.5767	27.4516	26.1901	26.2626	26.8463	26.6443	25.901	24.8075	25.3668	25.9165	24.9461	26.5101	22.8953	24.5213	26.2023	26.0875	25.4577	27.0685	24.4947	25.9847	25.6183	27.7334	28.1584	27.5638	22.2201	22.547	24.0947	27.0661	25.2508	26.5425	25.0729	27.3383	27.5191	25.8703	25.2656	24.8879	25.6115	25.8794	25.6465	26.2396	26.6967	27.5433	25.0245	24.3412	21.9552	25.495	24.4916	23.5645	25.1001	25.7439	25.531	24.8086	24.6869	24.941	24.8005	24.5605	24.2676	25.4375	26.0263	21.4086																																																					+																																FB-Orf9wu_pIC_control	36	36	5	50.5	50.5	7.5	102.98	0	115.23	21817000000	381	3.66072e-05	1	-1.35486	-1.23223	4.70411e-05	1	-3.85452	-2.96087	4.50105e-07	1	-3.72213	-3.41377	3.70523e-08	1	-3.74375	-3.57013	NaN	1	0	NaN	2.94408e-05	1	-3.77895	-2.99292	5.54301e-08	1	-3.64895	-3.46719	1.04718e-05	1	-2.81525	-2.44674	0.00473419	1	-0.280977	-0.260917	0.00246881	1	-0.913359	-0.757517	4.53248e-06	1	-3.06084	-2.70249	NaN	1	0	NaN	0.00271354	1	-1.56593	-1.14925	8.01458e-05	1	-2.33227	-1.92862	1.23055e-07	1	-3.32131	-3.13848	9.96985e-06	1	-3.40875	-2.88849	0.000577579	1	-1.08389	-0.931942	0.00031008	1	-0.960311	-0.855555	0.0165836	1	-0.685898	-0.533093	0.00658764	1	-0.652618	-0.544695	4.87677e-07	1	-2.56312	-2.41016	0.000397612	1	-1.88151	-1.49779	NaN	1	0	NaN	1.89954e-07	1	-3.21722	-3.02682	0.00146344	1	-3.66107	-2.14047	0.00148353	1	-3.62795	-2.12574	0.263978	1	-0.0205549	-0.0175295	0.00308853	1	-0.786615	-0.661466	NaN	1	0	NaN	2.93377e-06	1	-3.78413	-3.29928	2.79475e-05	1	-2.68484	-2.26734	0.000166766	1	-2.01448	-1.65337	2.06665e-05	1	-1.77126	-1.5921	0.000102587	1	-2.53972	-2.04348	0.0505091	1	-0.400996	-0.314319	0.0441809	1	-0.370967	-0.29975	0.000528656	1	-4.10278	-2.55995	NaN	1	0	NaN	NaN	1	0	NaN	NaN	1	0	NaN	0.000506462	1	-2.63638	-1.90648	3.74535e-05	1	-2.86092	-2.36171	8.05061e-08	1	-3.36796	-3.19807	NaN	1	0	NaN	NaN	1	0	NaN	NaN	1	0	NaN	NaN	1	0	NaN	NaN	1	0	NaN	NaN	1	0	NaN	2.36801e-06	1	-3.31275	-2.95278	1.56961e-07	1	-2.73958	-2.60647	2.6083e-05	1	-2.1949	-1.91207	4.18679	0.00338462	1.97276	1.73708	3.05191	0.012	1.22413	1.05046	0.000963149	1	-3.35084	-2.1221	3.71942e-05	1	-3.15524	-2.55959	NaN	1	0	NaN	9.0553e-06	1	-3.03779	-2.62634	0.00081281	1	-1.97319	-1.48862	7.05368e-06	1	-3.3888	-2.91109	0.000711447	1	-2.86391	-1.96739	0.00346347	1	-2.59712	-1.57753	0.00046403	1	-2.47584	-1.83227	0.00124101	1	-0.866927	-0.746927	0.0019645	1	-1.78173	-1.29508	8.55591e-05	1	-1.93681	-1.6459	0.000125828	1	-3.16274	-2.39825	0.000863954	1	-2.7303	-1.87267	NaN	1	0	NaN	0.00172362	1	-2.31664	-1.57516	0.000474986	1	-3.15527	-2.17541	0.00397592	1	-0.702686	-0.594347	NaN	1	0	NaN	0.00316175	1	-2.23471	-1.44994	0.0167816	1	-1.87776	-1.05006	8.48019e-05	1	-3.17992	-2.46596	1.69112e-06	1	-2.80875	-2.5651	0.00253073	1	-1.69465	-1.22404	NaN	1	0	NaN	NaN	1	0	NaN	2.06079e-05	1	-3.06288	-2.56426	3.69567e-07	1	-3.70902	-3.41633	NaN	1	0	NaN	NaN	1	0	NaN
O95786	DDX58	DExD/H-box helicase 58	sp|O95786|DDX58_HUMAN;sp|O95786-2|DDX58_HUMAN	sp|O95786|DDX58_HUMAN;sp|O95786-2|DDX58_HUMAN	1030	25.0552	24.8137	24.3954	23.8593	22.2286	22.7787	22.9536	21.4539	22.8206	21.9066	22.7951	23.4956	22.1458	22.9056	23.359	25.7885	25.0554	24.7651	21.779	21.8681	22.2324	25.823	25.9432	25.7493	22.2673	22.5251	22.1851	21.6783	21.934	22.3995	25.029	24.6762	24.949	23.7704	21.8035	22.6702	25.2974	25.0641	25.1014	22.9134	22.9579	24.2317	22.4294	23.7116	23.8192	22.0615	21.8534	22.476	22.7277	22.1112	22.7568	22.7547	24.5421	21.532	25.4314	24.5978	24.807	21.7513	24.3129	24.2471	22.1709	24.6433	22.9951	22.2121	22.7327	22.7389	25.7523	26.3127	26.2905	22.5914	22.2682	21.7457	22.6955	22.768	22.9265	21.558	22.7022	22.6062	23.9888	24.8422	24.5086	23.8909	24.1165	24.0178	23.5313	24.3183	23.1703	22.8089	23.0353	23.0344	22.9522	22.6688	22.9989	22.6043	22.6004	22.9351	24.9137	24.9326	24.8018	22.844	21.5572	22.4369	24.886	22.0716	24.6569	23.0297	21.7334	21.1665	23.8399	24.7792	25.6664	22.6656	21.4874	22.2414	23.6593	21.1272	23.9266	23.3276	24.1393	22.1472	22.7292	23.1351	23.0169	22.3014	22.9579	21.1104	22.3975	22.3363	21.5833	23.3842	23.7785	23.9207	21.8018	21.9109	23.6323	21.6753	23.1297	23.1098	24.2212	21.4563	22.6955	21.9601	24.6307	22.2687	24.2064	24.376	23.7392	22.8372	23.4037	23.2173	24.832	25	23.1279	22.7111	22.2924	21.8163	24.5654	24.3059	24.1947	21.638	22.3467	20.5659	22.5726	23.549	23.0744	22.3939	23.0759	23.3909	23.6951	22.7428	22.1962	24.4026	22.559	22.0289	22.7503	23.458	23.4312	22.5205	23.6929	24.1188	22.3913	21.7142	22.062	23.4234	23.5013	23.1182	22.5726	23.4093	23.5745	21.862	22.1161	21.0909	22.0438	22.7587	22.946	22.7551	24.0307	22.1831	22.1411	22.6432	22.6308	23.071	21.8845	22.9963	22.3386	23.7613	22.0614	23.2638	22.693	23.4401	21.864	23.2043	21.9351	22.1364	22.9504	22.0841	22.7589	21.3045	22.1892	23.4698	21.1411	23.2392	23.0227	22.763	23.3576	22.9034	22.2447	21.5442	22.9216	23.5002	22.2859	22.0028	21.6206	23.4048	23.479	23.5899	22.7554	23.3988	22.9104	22.0511	22.8646	22.7813	22.1246	22.884	22.2874	23.2629	24.1094	23.0989	21.0261	22.5959	22.0351	22.4231	22.7949	21.0223	23.9798																						+																																																															FB-NSP2_pIC_control	13	13	13	16.3	16.3	16.3	106.6	0	16.184	1852800000	56	NaN	1	0	NaN	NaN	1	0	NaN	NaN	1	0	NaN	NaN	1	0	NaN	0.851591	0.739568	0.448252	0.329505	NaN	1	0	NaN	2.54466	0.0186486	1.08376	0.902502	NaN	1	0	NaN	NaN	1	0	NaN	0.532475	1	0.130004	0.106532	NaN	1	0	NaN	1.20678	1	0.399569	0.331356	NaN	1	0	NaN	NaN	1	0	NaN	NaN	1	0	NaN	NaN	1	0	NaN	NaN	1	0	NaN	0.538514	1	0.190667	0.144886	NaN	1	0	NaN	NaN	1	0	NaN	NaN	1	0	NaN	2.46572	0.00796	1.36377	1.07731	NaN	1	0	NaN	NaN	1	0	NaN	NaN	1	0	NaN	0.0921359	1	-0.308221	-0.23451	NaN	1	0	NaN	NaN	1	0	NaN	NaN	1	0	NaN	NaN	1	0	NaN	NaN	1	0	NaN	0.559664	1	0.128003	0.106937	NaN	1	0	NaN	NaN	1	0	NaN	NaN	1	0	NaN	0.305167	1	0.00709788	0.00454567	NaN	1	0	NaN	NaN	1	0	NaN	NaN	1	0	NaN	NaN	1	0	NaN	NaN	1	0	NaN	NaN	1	0	NaN	NaN	1	0	NaN	NaN	1	0	NaN	NaN	1	0	NaN	NaN	1	0	NaN	NaN	1	0	NaN	0.0166361	1	-0.647505	-0.509479	NaN	1	0	NaN	NaN	1	0	NaN	NaN	1	0	NaN	0.0329545	1	-0.399406	-0.326893	NaN	1	0	NaN	NaN	1	0	NaN	NaN	1	0	NaN	NaN	1	0	NaN	NaN	1	0	NaN	NaN	1	0	NaN	NaN	1	0	NaN	NaN	1	0	NaN	NaN	1	0	NaN	NaN	1	0	NaN	NaN	1	0	NaN	NaN	1	0	NaN	NaN	1	0	NaN	NaN	1	0	NaN	NaN	1	0	NaN	NaN	1	0	NaN	NaN	1	0	NaN	NaN	1	0	NaN	NaN	1	0	NaN	NaN	1	0	NaN	NaN	1	0	NaN	NaN	1	0	NaN	NaN	1	0	NaN	NaN	1	0	NaN	NaN	1	0	NaN	NaN	1	0	NaN	NaN	1	0	NaN	NaN	1	0	NaN	NaN	1	0	NaN	NaN	1	0	NaN	NaN	1	0	NaN	NaN	1	0	NaN
O95793-2	STAU1	staufen double-stranded RNA binding protein 1	sp|O95793-2|STAU1_HUMAN;sp|O95793|STAU1_HUMAN	sp|O95793-2|STAU1_HUMAN;sp|O95793|STAU1_HUMAN	1032	28.9912	28.9471	28.886	27.4104	27.542	27.7403	28.156	27.9792	27.9657	28.3849	28.3122	28.6618	27.8307	28.2425	28.2856	28.5669	28.5285	28.1777	28.9009	28.7743	28.8069	31.0387	31.1605	31.0778	28.5455	28.615	29.0151	27.901	27.6222	27.8232	28.3346	28.3438	28.4169	28.2261	28.4936	28.2233	28.7964	28.9627	28.7441	28.0247	27.674	28.0113	28.531	28.4635	28.3204	28.6373	28.986	28.9155	28.4887	28.5659	28.745	28.9324	28.8883	28.9193	28.7147	28.8145	28.7866	27.5282	27.2259	27.3683	28.3147	28.0659	28.073	28.4847	28.5049	28.3185	29.2502	29.3503	29.6737	26.2948	25.7366	27.7624	28.032	28.099	27.8734	26.8282	26.8473	26.649	27.7393	27.9332	27.8266	27.6179	27.8099	27.5497	28.1964	28.5544	28.9283	27.5446	27.5961	27.5978	28.0786	28.308	28.3204	29.0833	28.9536	28.9061	29.069	29.0747	29.026	28.2356	28.3004	28.2885	28.9989	28.9792	29.1004	29.1861	29.0601	29.0433	29.5824	29.4872	29.5807	28.3155	28.4128	28.659	28.6923	28.5473	28.2624	28.7142	28.7253	28.6505	28.7109	28.3408	28.6576	28.1282	27.9295	28.0771	28.6131	28.8095	28.7526	28.4505	28.6081	28.6099	27.9679	28.3926	28.508	28.042	28.1713	28.2083	27.8994	27.8155	27.9421	28.033	28.1218	27.8415	27.5513	27.5237	27.3253	28.4666	28.4045	28.7697	28.4453	28.5943	29.0475	28.1114	28.3104	28.4664	28.0916	27.9989	28.1861	28.4651	28.3108	28.6927	27.6053	27.6691	27.6583	28.5076	28.4213	28.5675	28.2357	27.914	28.7153	26.2771	27.0258	26.3546	29.1359	28.9803	29.0004	27.8725	28.4545	28.4326	28.0627	28.2649	28.1945	28.5235	28.5159	28.6859	27.9455	27.9365	27.9821	28.4287	28.4898	28.5	28.4955	27.9349	28.1742	27.9897	28.0621	27.8994	28.7174	28.7017	28.4488	28.8646	28.8623	28.8534	28.2366	28.1135	28.3582	27.6968	27.8726	27.8961	28.3111	27.9334	28.0943	27.7438	27.9274	28.2924	31.3318	31.0627	31.0704	28.3878	28.7046	27.9877	28.7616	28.7881	28.5658	28.7599	28.8201	28.7183	27.2667	26.9721	27.3786	28.3107	28.401	28.5938	28.2341	28.1214	28.1753	27.5797	27.464	27.4055	27.6148	27.4515	27.5611	28.5876	28.638	28.4479	27.8376	28.0477	28.2627	28.5542	28.4426	28.7282	27.143	27.3114	27.0837							+																																																																	+													FB-N_pIC_control;NSP7-BF_control	32	32	2	65.5	65.5	3.6	54.933	0	323.31	74827000000	1833	3.58217e-05	1	-1.37721	-1.25132	4.06111e-05	1	-0.907794	-0.849622	0.0025268	1	-0.488462	-0.439752	0.00112247	1	-0.821842	-0.715813	0.00336077	1	-0.517064	-0.458583	0.0175324	1	-0.114066	-0.10877	6.16243	0	2.1509	2.05414	0.05098	1	-0.216226	-0.188111	4.25407e-05	1	-1.15929	-1.06506	2.95238e-05	1	-0.576341	-0.55413	0.000585227	1	-0.627072	-0.572847	0.0492499	1	-0.107032	-0.0997876	0.000204819	1	-1.03808	-0.927907	0.000412397	1	-0.503115	-0.470565	0.107512	1	-0.0951532	-0.0856678	0.00304426	1	-0.341562	-0.315733	0.10933	1	-0.028066	-0.027165	0.0035713	1	-0.169489	-0.162569	1.54348e-05	1	-1.56729	-1.43462	0.000179005	1	-0.790253	-0.726823	0.000348643	1	-0.505412	-0.473914	1.97411	0.344869	0.483281	0.427163	0.00391057	1	-2.34353	-1.46024	4.68113e-05	1	-0.939927	-0.875568	1.42128e-06	1	-2.16659	-2.02458	1.40051e-05	1	-1.1084	-1.04191	2.294e-05	1	-1.28223	-1.18326	0.0334556	1	-0.381707	-0.314557	5.74387e-07	1	-1.36191	-1.31569	0.000242034	1	-0.705737	-0.650859	0.558806	1	0.0395902	0.0373103	1.85461	1	0.115177	0.111375	1.13742e-05	1	-0.66656	-0.643143	1.11209	1	0.0847664	0.0808562	1.63451	1	0.155084	0.14708	4.10977	0.371838	0.60868	0.583144	0.00237454	1	-0.478979	-0.432809	0.00599962	1	-0.440785	-0.390114	0.000673335	1	-0.244752	-0.235708	0.00785332	1	-0.37166	-0.331996	3.89979e-05	1	-0.89645	-0.840224	0.00663464	1	-0.216328	-0.202967	0.000698737	1	-0.385281	-0.363128	0.00381536	1	-0.65192	-0.558619	3.68443e-05	1	-0.800884	-0.756317	5.53036e-06	1	-1.05576	-1.00732	9.40766e-05	1	-0.942687	-0.866321	9.73198e-06	1	-1.47467	-1.36867	0.00610088	1	-0.394514	-0.353231	0.0584548	1	-0.245742	-0.207614	0.000832244	1	-0.64538	-0.582917	3.57997e-05	1	-0.849203	-0.799607	0.00373611	1	-0.451897	-0.405272	7.95003e-07	1	-1.29721	-1.25177	0.000230977	1	-0.442612	-0.420639	0.0109389	1	-0.653084	-0.528897	0.00012358	1	-2.38894	-1.92709	1.08109	1	0.097456	0.0921479	0.00511454	1	-0.688222	-0.576941	7.05619e-05	1	-0.767371	-0.719422	0.000960718	1	-0.366356	-0.344558	1.72147e-06	1	-0.986756	-0.954754	5.25529e-05	1	-0.468625	-0.45158	0.00239725	1	-0.739909	-0.634983	1.49674e-05	1	-0.95768	-0.906833	0.00565767	1	-0.318772	-0.29186	0.0125281	1	-0.081337	-0.0789165	0.000170683	1	-0.705353	-0.654963	1.92588e-05	1	-1.11958	-1.04647	0.000408155	1	-0.828506	-0.743991	0.000948568	1	-0.953534	-0.81913	5.02428	0	2.21355	2.0242	0.0110335	1	-0.581401	-0.480633	0.00801041	1	-0.236239	-0.219464	0.00316042	1	-0.175308	-0.168169	3.3861e-05	1	-1.73563	-1.5428	0.00101984	1	-0.506255	-0.464939	1.47332e-05	1	-0.764516	-0.731886	3.59006e-06	1	-1.45835	-1.37635	3.52843e-06	1	-1.39895	-1.32362	0.000871666	1	-0.383593	-0.360351	0.000462433	1	-0.892099	-0.79196	0.0031306	1	-0.366433	-0.336644	4.15993e-06	1	-1.76209	-1.6396
O95801	TTC4	tetratricopeptide repeat domain 4	sp|O95801|TTC4_HUMAN	sp|O95801|TTC4_HUMAN	1034	26.4903	26.4422	26.4293	25.0772	23.6407	24.7981	25.9949	25.7896	25.5004	25.6745	25.918	26.3314	27.1081	27.1517	27.1391	27.3547	26.541	26.245	25.9111	26.1505	25.2698	26.882	26.2643	26.3061	22.242	22.7317	21.8411	25.1218	24.766	24.8194	26.4695	26	25.9134	28.9746	28.7605	28.9658	27.7156	28.0847	27.9957	24.9376	22.5763	24.1092	26.0986	26.1268	26.4125	26.2869	26.4231	26.3239	23.8901	25.2572	23.3386	26.1975	27.0061	27.5582	26.354	26.4043	26.4527	27.3713	27.9194	26.5173	28.0118	28.2404	27.837	26.8013	26.5999	27.0431	25.9499	25.7735	25.5822	22.8273	23.3238	25.391	26.2158	25.7028	26.2259	26.0235	25.2552	26.0408	23.7812	24.1975	24.2426	24.8222	23.0659	25.4217	25.8209	25.834	25.5091	27.0296	27.069	27.0275	26.4861	26.1899	26.8509	25.4492	26.5381	25.8394	26.4511	26.8627	25.387	25.0709	23.1384	25.4969	27.3473	27.0509	26.2945	26.3652	26.4651	26.4637	25.0953	26.8411	24.8159	25.4043	25.9846	25.5262	23.1029	23.5122	26.396	26.4422	26.228	26.0793	25.5797	22.2726	25.4574	26.1518	25.8524	25.2988	25.5279	25.1643	26.2587	26.2159	26.696	26.7618	25.2264	26.2454	25.2969	25.9984	26.2975	26.2379	25.3191	22.6417	25.0059	25.9199	26.5975	26.1095	24.8895	22.8747	25.2507	25.5061	25.5284	26.3226	21.0591	25.2322	25.4878	25.754	27.3989	25.6554	26.1805	26.5222	25.496	25.7234	25.5903	25.7947	24.3438	25.039	22.6209	21.3625	23.7229	21.4652	23.6027	24.2236	25.2429	24.835	24.9747	23.0383	25.6219	25.3974	25.7272	26.2097	25.5886	25.6964	29.5558	29.9644	30.3335	22.0263	25.2752	22.9237	22.3277	25.4601	25.0032	26.4646	26.8151	25.8963	27.039	27.2254	27.0626	24.4479	24.7648	25.4745	24.9187	24.3282	25.2237	26.3464	26.4277	26.3072	25.8489	25.5187	25.5847	27.0284	22.1924	26.7343	22.4258	22.9716	23.4906	23.5234	22.9738	22.7684	26.1451	25.9527	26.6691	23.1927	21.8899	22.5167	21.4323	26.1455	23.5572	23.7701	22.347	20.4836	24.4828	22.413	24.1542	23.4737	22.4575	23.3467	22.5726	22.3693	24.663	22.874	25.6534	23.3516	24.8667	25.4799	25.5332	25.015	20.6414	23.9325	27.3261	25.7418	26.8076	25.5601	25.4341	21.8612	23.7727	23.9395	24.5873											+									+																																								+																									FB-NSP12_control;FB-NSP16_pIC_control;NSP12-BF_control	15	15	15	46.3	46.3	46.3	44.678	0	154.27	16858000000	262	0.0024928	1	-1.94856	-1.35304	0.00190061	1	-0.692286	-0.604811	0.014933	1	-0.479298	-0.401889	5.43428	0.0486864	0.679048	0.664015	0.621468	1	0.259693	0.194924	0.0137058	1	-0.676775	-0.535603	0.35301	1	0.0302493	0.0252042	NaN	1	0	NaN	3.4576e-05	1	-1.55152	-1.39485	0.0300201	1	-0.326289	-0.277992	5.64133	0.011	2.44643	2.28133	4.01014	0.015	1.47807	1.32833	NaN	1	0	NaN	0.0170751	1	-0.241278	-0.218955	0.0156494	1	-0.109282	-0.104608	NaN	1	0	NaN	0.819015	0.851187	0.466706	0.334429	0.0491189	1	-0.0502135	-0.0485619	1.23451	0.28316	0.815412	0.578973	4.03769	0.0107879	1.57583	1.40918	1.6069	0.846692	0.360867	0.319503	0.000681696	1	-0.685361	-0.618669	NaN	1	0	NaN	0.0176733	1	-0.405745	-0.345693	0.0129404	1	-0.680757	-0.540415	1.89991e-05	1	-2.38018	-2.07328	NaN	1	0	NaN	0.00053183	1	-0.732576	-0.661298	5.16218	0.106703	0.588113	0.57492	0.404178	1	0.0550626	0.0461908	0.0419264	1	-0.511674	-0.387907	0.16842	1	-0.220308	-0.152988	NaN	1	0	NaN	0.938318	1	0.443675	0.337655	0.14978	1	-0.0225913	-0.0217659	0.0559995	1	-0.869797	-0.532337	0.00219807	1	-0.815507	-0.692504	NaN	1	0	NaN	0.028944	1	-0.204093	-0.184378	NaN	1	0	NaN	0.0114347	1	-0.686244	-0.548746	0.0148577	1	-0.803606	-0.607715	0.537395	1	0.103999	0.0886563	0.0128714	1	-0.86433	-0.650316	0.00912333	1	-0.276012	-0.252466	NaN	1	0	NaN	0.0688911	1	-0.244951	-0.203672	NaN	1	0	NaN	0.0150303	1	-0.66819	-0.526479	NaN	1	0	NaN	0.207859	1	-0.184484	-0.117823	0.0627182	1	-0.387676	-0.297691	6.04274e-05	1	-0.751109	-0.706795	NaN	1	0	NaN	NaN	1	0	NaN	NaN	1	0	NaN	NaN	1	0	NaN	0.000199414	1	-0.871754	-0.793215	0.0069825	1	-0.622312	-0.521848	4.29817	0	3.49734	2.85411	NaN	1	0	NaN	NaN	1	0	NaN	0.232403	1	-0.0619291	-0.0488264	3.65915	0.0988187	0.655097	0.617173	0.00149351	1	-1.55816	-1.19483	0.000753736	1	-1.63038	-1.29036	0.0176884	1	-0.0934874	-0.0898884	0.000312284	1	-0.803148	-0.728417	NaN	1	0	NaN	NaN	1	0	NaN	NaN	1	0	NaN	0.0991965	1	-0.198254	-0.163189	NaN	1	0	NaN	NaN	1	0	NaN	NaN	1	0	NaN	NaN	1	0	NaN	NaN	1	0	NaN	NaN	1	0	NaN	NaN	1	0	NaN	0.00123162	1	-1.16062	-0.955533	NaN	1	0	NaN	0.436373	1	0.171265	0.116767	NaN	1	0	NaN	0.000151954	1	-2.35406	-1.88455
O95816	BAG2	BAG cochaperone 2	sp|O95816|BAG2_HUMAN;sp|O95816-2|BAG2_HUMAN	sp|O95816|BAG2_HUMAN;sp|O95816-2|BAG2_HUMAN	1035	27.4765	27.2149	26.9728	26.3475	25.4529	26.4406	27.132	27.0642	27.3065	26.225	27.6286	26.9627	29.174	28.9337	28.8146	30.3535	30.1551	29.9342	26.2744	25.9649	26.1081	26.9829	27.1915	26.548	24.2052	25.9429	25.1969	27.3144	27.2933	27.2255	26.6206	26.1504	26.7975	28.2721	28.2208	28.3551	29.4201	29.4324	29.144	26.3071	25.6214	24.4556	26.1958	26.8257	26.384	26.2531	26.2699	25.2238	27.1329	27.3068	27.671	26.6453	26.752	26.3219	22.4104	26.5473	26.1074	26.021	26.2105	25.6145	26.8592	26.7693	26.2293	26.466	26.707	26.5348	27.314	27.1129	27.5233	27.3054	25.2305	27.395	27.5299	27.6779	27.7038	26.4955	26.4077	26.2578	28.0754	28.0789	28.0904	27.2662	27.578	26.8555	26.1767	26.4766	26.408	26.9601	27.2144	26.8154	27.9842	28.0247	28.3367	27.8097	27.1194	27.7516	27.4529	27.699	26.9639	25.776	26.1007	26.55	27.4323	27.3581	27.7247	26.8859	26.7715	26.7657	26.2859	26.503	26.5513	26.0559	25.9092	25.9875	27.9018	27.3977	26.3491	27.6822	27.8681	27.7277	26.7519	27.4499	27.6606	25.7198	25.902	25.8797	26.3178	25.9371	27.708	26.1558	26.504	25.9271	27.1132	27.3078	27.9092	27.2808	27.0732	26.9502	21.8612	26.824	27.4894	26.1369	26.0502	25.6037	26.0053	25.7097	26.1209	26.6169	26.3781	25.768	27.3975	27.723	27.8283	26.7345	27.1542	26.3396	27.0717	26.8916	25.921	25.6633	25.5907	25.807	24.8799	25.4533	25.5134	26.1748	21.682	26.0784	27.3223	21.7556	26.2585	25.4743	22.4344	24.4054	24.0772	21.7743	23.3186	26.3091	26.8647	27.1403	30.2724	30.2744	30.0935	25.9606	25.8856	25.7019	25.9307	26.2453	26.6118	26.8531	26.8673	27.1502	29.4477	28.7341	28.7349	25.8086	24.4193	25.9418	26.1046	26.2257	26.0426	27.3664	26.8008	27.0678	26.293	25.8327	25.9828	29.2015	29.5711	29.5673	26.8611	26.2641	26.5196	27.2173	26.9542	27.5895	28.6302	28.4481	28.3294	26.1229	26.0837	26.0328	25.2837	27.2513	26.8837	26.0791	25.7827	25.9264	25.3947	22.4282	24.4126	24.5519	22.8307	25.9439	25.2809	26.4458	26.2943	25.204	21.5655	24.3733	25.9924	26.8704	26.717	26.5327	26.5869	26.2846	27.2971	27.4687	26.0232	22.4278	23.372	21.5256	27.8304	27.9295	27.3179				+	+							+																																																+				+					+			+													FB-M_control;FB-M_pIC_control;FB-NSP12_pIC_control;NSP12-BF_control;NSP16-BF_control;NSP4-BF_control;NSP7-BF_control	13	13	13	66.4	66.4	66.4	23.772	0	296.82	33770000000	665	0.00661204	1	-1.14107	-0.847217	0.206564	1	-0.0537949	-0.0462811	0.138905	1	-0.282647	-0.197563	3.50852	0.000330969	1.75272	1.48562	4.29201	0	2.92623	2.46057	0.000636774	1	-1.10557	-0.944349	0.0602728	1	-0.313918	-0.25338	0.00345625	1	-2.1064	-1.38227	0.442224	1	0.0563704	0.0491082	0.00978695	1	-0.698559	-0.562573	2.97106	0.0351818	1.06127	0.922365	3.88519	0	2.11076	1.79907	0.00759818	1	-1.76004	-1.12847	0.00733106	1	-0.752911	-0.608841	0.00554207	1	-1.30581	-0.949494	0.579128	1	0.14884	0.122488	0.00635642	1	-0.648324	-0.542716	NaN	1	0	NaN	0.00110096	1	-1.27272	-1.03628	0.01538	1	-0.60214	-0.483788	0.00345278	1	-0.652098	-0.561122	0.49613	1	0.095314	0.0802586	0.115863	1	-0.577765	-0.335549	1.55859	0.650402	0.415823	0.35996	0.00143866	1	-0.834388	-0.718598	2.68836	0.0240575	0.860179	0.750918	0.316439	1	0.0118478	0.00944206	0.00155993	1	-0.867615	-0.740665	0.0691488	1	-0.224744	-0.189432	2.38919	0.0275564	0.893792	0.755422	0.870409	1	0.338865	0.267961	0.527086	1	0.150534	0.119432	0.00341389	1	-1.07914	-0.851457	1.00638	1	0.283627	0.239651	0.0113385	1	-0.413682	-0.359536	0.00211124	1	-0.774618	-0.663899	0.000265796	1	-1.23719	-1.07443	0.297524	1	-0.00518672	-0.00350475	1.88615	0.309789	0.537982	0.465453	0.37571	1	0.0660725	0.0504084	0.00019339	1	-1.38756	-1.19996	0.0879277	1	-0.567113	-0.364117	0.00214985	1	-1.02575	-0.83941	0.626513	1	0.222001	0.173402	0.133563	1	-0.12001	-0.102177	NaN	1	0	NaN	0.000916421	1	-1.29112	-1.05822	0.000556979	1	-1.27611	-1.07228	0.00644968	1	-0.967068	-0.748727	1.33299	0.906315	0.428179	0.358356	0.0358678	1	-0.478619	-0.374936	0.0454982	1	-0.593283	-0.428114	0.000139064	1	-1.53441	-1.32425	0.000317699	1	-1.93917	-1.55278	NaN	1	0	NaN	NaN	1	0	NaN	NaN	1	0	NaN	NaN	1	0	NaN	0.0430596	1	-0.450033	-0.350371	4.64758	0	2.99204	2.58532	0.00024525	1	-1.37204	-1.17823	0.00376661	1	-0.958822	-0.770326	0.0468288	1	-0.26457	-0.225228	2.78542	0.00290286	1.75086	1.36926	NaN	1	0	NaN	0.000457387	1	-1.09711	-0.949838	0.139321	1	-0.143023	-0.117355	0.000863621	1	-1.18523	-0.988694	3.81652	0	2.22526	1.86967	0.00894733	1	-0.673101	-0.549042	0.348087	1	0.0322711	0.0261352	3.04029	0.00585034	1.24783	1.06677	0.000328189	1	-1.14163	-0.994661	0.069226	1	-0.748496	-0.461675	0.000339651	1	-1.29202	-1.10548	NaN	1	0	NaN	NaN	1	0	NaN	0.0080494	1	-1.21439	-0.871433	NaN	1	0	NaN	0.0192293	1	-0.694792	-0.531452	0.00262085	1	-0.753295	-0.642386	0.147236	1	-0.291728	-0.197304	NaN	1	0	NaN	1.22255	0.500228	0.47121	0.380354
O95817	BAG3	BAG cochaperone 3	sp|O95817|BAG3_HUMAN	sp|O95817|BAG3_HUMAN	1036	28.5997	28.5671	28.5396	28.1369	28.0072	28.0834	27.2321	27.2926	27.1899	27.0598	25.7251	25.1704	29.0574	29.0666	29.2577	29.3291	29.3965	29.1582	28.9797	28.9879	28.9658	28.6773	28.8365	28.8779	27.2744	26.7414	22.1286	27.8733	28.0874	28.1072	28.2709	28.1217	28.2304	29.4112	29.2192	29.3992	28.9942	29.1064	29.0003	27.0552	26.6207	26.6527	27.4376	26.3007	27.1813	28.3006	28.2069	28.4659	27.1003	27.2703	26.6119	29.1627	28.8088	29.1718	28.7085	28.4376	28.9818	27.9146	27.7301	28.4237	27.9171	27.9616	28.0084	28.9698	28.8376	28.7137	28.8322	29.1512	28.8223	29.3609	29.5834	28.958	28.5017	28.4746	28.3783	27.1112	26.6483	26.9565	27.1119	27.0689	27.1912	27.8865	28.0122	28.6226	28.3628	28.8199	28.2707	27.7713	27.8606	27.8282	27.8878	27.9819	27.8213	27.7889	28.3362	28.1585	27.9173	28.3543	28.1147	26.7321	27.3354	27.2808	27.7159	27.7364	27.2915	28.1121	28.0884	28.0148	28.3524	28.0103	28.3381	27.457	27.2364	27.5078	26.6186	24.4633	27.1277	27.2517	26.4307	27.1727	27.1516	26.7515	25.3628	27.1939	27.3825	27.3767	27.4317	27.589	26.9822	27.3948	26.1171	26.9181	27.1919	25.9589	27.0891	27.6565	27.3901	25.9015	27.7502	26.1768	27.3417	26.1101	26.9777	27.373	27.3016	27.75	27.4979	27.8525	27.8062	27.6977	27.5524	26.1683	26.3752	28.2615	28.2902	28.4637	28.258	27.9109	27.8692	24.9179	21.0772	24.1297	26.5526	26.1692	26.3706	27.182	25.2146	26.5039	22.564	24.7107	25.6681	26.3888	26.7924	26.8579	27.8129	28.2489	28.2298	27.7694	27.4213	27.8755	29.2931	29.6373	29.8261	25.7806	26.5119	25.4351	28.9891	28.5171	28.5097	29.3679	29.3715	29.5999	27.2206	28.0718	27.3427	28.3069	27.6849	28.1227	28.3782	28.3252	28.4271	30.2545	29.9194	29.9185	25.567	26.5224	26.7964	28.2819	28.2913	28.4574	27.8386	27.9482	27.8625	26.4572	25.2581	25.5848	28.3545	28.267	28.0964	20.8752	22.4886	22.2257	26.6796	26.4228	26.5035	26.0535	22.2382	26.1949	27.9444	28.0898	27.9916	26.1949	25.3299	22.942	26.3039	26.1984	27.2389	25.9637	26.4322	25.5428	26.715	25.8247	26.5825	25.182	25.3057	25.4826	27.5926	27.0444	27.4947	25.154	24.079	24.7779	27.3603	26.7358	27.2766																																																																			+																		NSP2-BF_control	28	28	28	60	60	60	61.594	0	161.27	59323000000	1025	6.21056e-05	1	-0.492987	-0.47337	5.86667e-07	1	-1.33063	-1.28625	0.00217429	1	-2.58374	-1.65519	3.23331	0.171936	0.5584	0.523065	3.54129	0.0454644	0.725776	0.676392	4.90415	0.62375	0.408952	0.401513	1.94151	1	0.228436	0.214783	NaN	1	0	NaN	0.000450807	1	-0.546195	-0.507195	0.000357538	1	-0.361169	-0.344689	3.8604	0.110493	0.774359	0.727444	3.78978	0.588767	0.464776	0.446747	4.7706e-05	1	-1.79264	-1.57129	0.00213746	1	-1.59564	-1.18657	0.00758512	1	-0.244372	-0.226761	0.00029474	1	-1.57465	-1.31428	2.08111	0.518774	0.478938	0.427334	0.673244	1	0.140451	0.121282	0.0129124	1	-0.546032	-0.451962	9.39959e-06	1	-0.606469	-0.587908	1.93434	1	0.271529	0.252363	1.84465	0.690318	0.366397	0.330262	2.08665	0.279955	0.731948	0.618281	0.0102659	1	-0.117332	-0.112682	5.75815e-05	1	-1.66351	-1.46287	7.48179e-07	1	-1.44484	-1.38951	0.0357888	1	-0.395032	-0.321686	0.16973	1	-0.0843709	-0.0720701	3.95248e-06	1	-0.748786	-0.726031	3.76803e-05	1	-0.671812	-0.639996	0.00944566	1	-0.47429	-0.408114	0.00569206	1	-0.440076	-0.390298	0.000365525	1	-1.45272	-1.21725	0.000542002	1	-0.98757	-0.861723	2.78385e-05	1	-0.497075	-0.480703	0.00907861	1	-0.335236	-0.301177	3.53668e-05	1	-1.16842	-1.0768	0.00825995	1	-2.49894	-1.37547	0.0007612	1	-1.6171	-1.28132	0.00364062	1	-2.14687	-1.39198	8.94745e-06	1	-1.25115	-1.17553	0.000542972	1	-1.23453	-1.04387	0.00200628	1	-1.75884	-1.28086	0.00216878	1	-1.82218	-1.3059	0.00965425	1	-1.58612	-1.02575	0.00766366	1	-1.47926	-1.00513	0.00205171	1	-1.74855	-1.27318	0.000282687	1	-1.05235	-0.930501	1.9508e-05	1	-0.783363	-0.746739	0.00267865	1	-1.8702	-1.30657	0.00535622	1	-0.230345	-0.216186	0.00241577	1	-0.556129	-0.494567	NaN	1	0	NaN	8.55017e-06	1	-2.20469	-1.98252	0.00372955	1	-2.2687	-1.43838	NaN	1	0	NaN	4.67638e-05	1	-1.88911	-1.646	0.00660495	1	-0.471619	-0.412505	0.00067904	1	-0.880119	-0.773197	2.83399	0.019036	1.01668	0.878712	0.000242496	1	-2.65962	-2.01805	0.558167	1	0.10313	0.0889423	3.73568	0.0284737	0.877621	0.813611	0.00401114	1	-1.0238	-0.808499	0.0100489	1	-0.530683	-0.447722	0.00107115	1	-0.192032	-0.185688	3.98463	0.00511111	1.46199	1.31334	0.000796634	1	-2.27356	-1.65587	0.00423744	1	-0.225293	-0.212624	1.14373e-05	1	-0.685717	-0.660926	0.000313558	1	-2.8021	-2.06291	0.00289249	1	-0.329561	-0.305786	NaN	1	0	NaN	2.76347e-06	1	-2.03352	-1.88674	NaN	1	0	NaN	5.77804e-05	1	-0.560247	-0.53549	NaN	1	0	NaN	0.000841092	1	-1.9884	-1.4938	0.000119386	1	-2.58926	-2.05913	0.000301903	1	-2.19476	-1.71751	7.3085e-07	1	-3.24539	-2.98035	0.000470881	1	-1.19159	-1.0187	5.34894e-05	1	-3.89856	-2.96369	0.000395973	1	-1.44458	-1.20736
O95832	CLDN1	claudin 1	sp|O95832|CLD1_HUMAN	sp|O95832|CLD1_HUMAN	1040	22.1455	21.7492	23.7974	23.6687	22.8024	22.3792	20.4846	22.7395	22.9171	23.8731	25.0391	21.7525	22.2024	21.8777	23.5217	23.2928	23.5864	23.6385	22.2364	22.2401	21.916	23.0971	23.5197	21.926	22.5215	21.9209	24.1485	23.1972	21.9266	22.6765	23.0773	23.2684	23.3516	21.289	23.0481	22.265	22.7394	23.0078	22.1577	21.4611	22.9873	21.7124	21.8973	21.5902	21.8576	20.6595	23.5117	22.184	22.3276	22.6066	21.2593	22.3777	22.5419	22.7892	21.5055	22.1719	23.336	22.1501	21.5476	22.7326	22.9639	21.2615	22.4313	23.4306	22.1574	22.4803	21.9544	20.9539	21.3953	22.4328	22.8679	21.6798	23.1021	23.3054	22.7277	22.7699	22.5622	22.7119	20.8594	22.2794	22.2551	22.7725	23.1665	21.684	23.1632	22.2261	23.3505	24.5784	22.795	23.3723	22.5339	22.9076	22.5328	21.6816	23.3125	23.3083	22.0634	23.2578	22.0735	22.7047	22.9339	23.4422	20.8653	23.3163	22.6111	22.7042	22.1959	23.3439	23.8317	22.0687	22.5014	24.2934	22.3562	23.5118	21.7825	22.3429	21.1497	23.293	22.9113	23.7895	22.0403	23.9545	22.1089	22.4322	23.2994	23.4814	23.2046	22.966	23.4345	24.0289	22.1303	23.8335	22.7464	23.3467	21.6211	21.6853	22.4017	22.5144	23.4815	21.9076	22.5853	23.3364	22.2448	23.9905	22.1543	23.1896	22.251	22.7537	24.5975	24.2319	22.8061	21.9175	22.8929	23.1202	21.6213	20.3274	22.9713	22.9486	22.397	23.565	21.9084	22.6693	21.1023	22.3516	22.5127	23.0904	22.4808	22.1569	23.9688	25.0346	22.4511	25.523	25.5058	25.4468	22.0821	22.8127	23.5068	22.7212	22.4273	23.2245	22.5106	22.3996	22.5694	21.8121	22.3159	23.6287	22.1161	22.4024	23.2706	21.6503	22.6295	24.4423	21.908	22.9636	23.0927	22.741	22.8127	23.0058	22.7774	21.9744	21.9257	22.2259	22.4893	22.9327	22.4244	23.2286	23.1553	21.2949	21.3451	22.8139	23.1076	22.7096	22.1274	22.2072	22.4569	24.3714	22.1414	20.4569	22.8838	23.0709	21.5789	21.264	22.911	22.9787	23.8862	23.627	23.5646	22.8568	23.2829	21.8898	23.5859	21.4001	20.8339	23.3299	22.5478	22.7359	21.7742	22.7708	23.5395	21.9783	25.322	24.7807	25.1758	22.6381	21.6191	21.7601	22.1582	22.0322	20.9795	22.4918	23.3259	22.9598	25.35	25.6812	26.4282																																																									+																							+				+	M-BF_control;Orf7b-BF_control;S-BF_control	2	2	2	14.7	14.7	14.7	22.744	0	114.59	645930000	40	NaN	1	0	NaN	NaN	1	0	NaN	NaN	1	0	NaN	NaN	1	0	NaN	NaN	1	0	NaN	NaN	1	0	NaN	NaN	1	0	NaN	NaN	1	0	NaN	NaN	1	0	NaN	NaN	1	0	NaN	NaN	1	0	NaN	NaN	1	0	NaN	NaN	1	0	NaN	NaN	1	0	NaN	NaN	1	0	NaN	NaN	1	0	NaN	NaN	1	0	NaN	NaN	1	0	NaN	NaN	1	0	NaN	NaN	1	0	NaN	NaN	1	0	NaN	NaN	1	0	NaN	NaN	1	0	NaN	NaN	1	0	NaN	NaN	1	0	NaN	NaN	1	0	NaN	NaN	1	0	NaN	NaN	1	0	NaN	NaN	1	0	NaN	NaN	1	0	NaN	NaN	1	0	NaN	NaN	1	0	NaN	NaN	1	0	NaN	NaN	1	0	NaN	NaN	1	0	NaN	NaN	1	0	NaN	NaN	1	0	NaN	NaN	1	0	NaN	NaN	1	0	NaN	NaN	1	0	NaN	NaN	1	0	NaN	NaN	1	0	NaN	NaN	1	0	NaN	NaN	1	0	NaN	NaN	1	0	NaN	NaN	1	0	NaN	NaN	1	0	NaN	NaN	1	0	NaN	NaN	1	0	NaN	NaN	1	0	NaN	NaN	1	0	NaN	NaN	1	0	NaN	NaN	1	0	NaN	NaN	1	0	NaN	NaN	1	0	NaN	NaN	1	0	NaN	2.32079	0	2.92781	1.79881	NaN	1	0	NaN	NaN	1	0	NaN	NaN	1	0	NaN	NaN	1	0	NaN	NaN	1	0	NaN	NaN	1	0	NaN	NaN	1	0	NaN	NaN	1	0	NaN	NaN	1	0	NaN	NaN	1	0	NaN	NaN	1	0	NaN	NaN	1	0	NaN	NaN	1	0	NaN	NaN	1	0	NaN	NaN	1	0	NaN	NaN	1	0	NaN	NaN	1	0	NaN	NaN	1	0	NaN	NaN	1	0	NaN	NaN	1	0	NaN	NaN	1	0	NaN	NaN	1	0	NaN	2.05847	0.00033758	2.52876	1.5347	NaN	1	0	NaN	NaN	1	0	NaN	NaN	1	0	NaN	2.30855	0	3.25573	1.91107
O95864	FADS2	fatty acid desaturase 2	sp|O95864|FADS2_HUMAN;sp|O95864-3|FADS2_HUMAN;sp|O95864-4|FADS2_HUMAN;sp|O95864-2|FADS2_HUMAN	sp|O95864|FADS2_HUMAN;sp|O95864-3|FADS2_HUMAN;sp|O95864-4|FADS2_HUMAN;sp|O95864-2|FADS2_HUMAN	1043	25.0167	24.9809	24.94	27.447	27.9222	27.8841	29.1197	29.1968	28.4452	27.3935	27.5973	27.1544	29.1596	29.1007	28.8596	27.4618	27.4149	27.5437	24.9845	24.9173	25.194	21.7085	23.5318	26.6141	24.0661	22.4194	23.4804	25.9897	26.1109	26.0892	22.9933	23.1028	23.0034	24.4596	24.295	23.658	22.1562	23.7824	21.9246	24.4486	24.6912	23.7711	22.9273	22.1589	22.4912	22.4655	22.6822	22.1249	25.6192	21.9012	22.898	23.3649	23.8318	23.2877	24.0374	22.5475	22.5661	23.3276	23.6455	23.2798	23.6718	23.5249	23.1827	23.6538	24.7706	23.5835	23.6695	22.976	22.2993	26.3173	25.1237	28.334	26.4568	26.0824	26.0616	29.8417	29.1857	29.8698	26.9979	26.9974	27.1643	24.342	24.1384	24.7979	21.6212	22.7233	22.658	28.7663	28.8326	28.8298	25.8296	25.7948	25.9934	25.6572	24.6632	25.0406	23.693	23.6378	23.4203	23.9313	24.0173	23.6546	23.7727	22.5222	23.2052	24.1228	24.0875	23.9297	21.8812	22.4203	23.668	25.8298	25.7176	25.95	22.722	22.6579	22.3957	26.4278	26.3466	26.4506	24.3111	24.3502	23.9722	25.516	25.9757	25.9996	23.9339	24.0972	23.1172	26.153	25.2389	26.0836	22.1708	22.7188	23.8929	29.3014	29.7508	29.3729	27.4884	27.6303	27.2212	29.3421	28.2787	28.9096	26.9576	27.9751	28.0352	26.8024	27.27	26.7993	25.2221	24.3557	22.5056	24.6226	24.3451	25.4706	22.7458	23.2558	22.4994	23.381	23.0916	23.45	22.0517	24.0527	22.0508	24.2389	24.4322	24.8957	24.4517	22.3282	23.2593	28.4582	28.9608	29.1466	25.2527	26.0706	25.7115	23.8244	24.3269	22.693	24.8397	24.9242	25.4842	23.5743	23.9093	22.472	23.9212	22.3838	22.512	24.1162	24.2859	24.4085	26.8731	26.3196	25.992	23.8738	22.1341	23.8172	22.968	21.3876	22.9962	24.5851	24.7705	24.5133	26.1918	23.8981	24.0799	29.6241	29.3164	29.1756	24.8649	24.6114	25.4434	28.466	28.0088	29.1921	26.3155	24.7966	24.7426	24.0583	23.0539	21.9189	24.9153	24.578	24.7419	25.0169	23.8772	24.5676	25.6985	24.9558	25.5021	22.8671	24.9891	23.1296	23.4017	22.6752	23.6517	30.8912	30.1825	31.0237	29.5931	30.0633	30.8727	23.5275	25.0626	24.5879	25.1714	22.903	24.2289	29.4815	30.5571	29.3351	29.0526	29.5534	29.3192	+	+	+	+	+																			+	+	+			+										+						+	+	+	+	+								+							+					+		+								+	+			+	+	E-BF_control;FB-E_control;FB-E_pIC_control;FB-M_control;FB-M_pIC_control;FB-NSP3_pIC_control;FB-NSP4_control;FB-NSP4_pIC_control;FB-NSP6_control;FB-Orf3a_control;FB-Orf7a_control;FB-Orf7a_pIC_control;FB-Orf7b_control;FB-Orf7b_pIC_control;FB-Orf8_control;M-BF_control;NSP16-BF_control;NSP4-BF_control;NSP6-BF_control;Orf7a-BF_control;Orf7b-BF_control;Orf9wu-BF_control;S-BF_control	12	12	11	31.1	31.1	28.2	52.259	0	124.9	32660000000	471	4.55215	0	2.77187	2.40185	4.397	0	3.94136	3.17913	4.59961	0	2.40256	2.12635	6.05897	0	4.06077	3.7105	6.55097	0	2.49426	2.3899	0.542153	1	0.0527172	0.0485328	NaN	1	0	NaN	NaN	1	0	NaN	5.11824	0.0188052	1.08408	1.039	2.65175e-07	1	-1.94605	-1.86875	0.00580595	1	-0.841662	-0.675788	NaN	1	0	NaN	0.0156403	1	-0.67558	-0.529373	NaN	1	0	NaN	NaN	1	0	NaN	NaN	1	0	NaN	NaN	1	0	NaN	0.00381256	1	-1.92885	-1.29102	3.94052e-05	1	-1.56158	-1.39816	0.00010625	1	-1.51939	-1.32513	0.0141876	1	-0.976581	-0.705038	0.00158138	1	-1.99761	-1.43079	1.09578	0.0891741	1.61247	0.832417	3.44236	0.00558182	1.22105	1.08029	4.79499	0	4.65315	3.79975	5.68558	0.000142012	2.07401	1.95697	0.0105265	1	-0.553085	-0.462359	NaN	1	0	NaN	7.89257	0	3.83039	3.71534	4.08774	0.014834	0.893383	0.838773	0.486407	1	0.141118	0.109349	1.8417e-05	1	-1.39551	-1.28487	0.000124212	1	-1.11147	-0.999834	0.00162453	1	-1.8125	-1.33058	2.69433e-05	1	-0.932547	-0.876975	NaN	1	0	NaN	3.87013	0.0568547	0.853293	0.796977	NaN	1	0	NaN	5.80102	0.00119008	1.42913	1.37608	0.000707493	1	-0.768066	-0.684535	2.53323	0.0361183	0.85122	0.734505	0.00309258	1	-1.2631	-0.968691	1.64369	0.0541436	0.845957	0.653414	NaN	1	0	NaN	5.53809	0	4.49579	3.93966	4.75405	0	2.46744	2.19923	3.92671	0	3.86427	2.95089	3.1035	7.34694e-05	2.67676	1.98232	3.93219	0	1.97805	1.70826	NaN	1	0	NaN	0.170506	1	-0.166437	-0.124276	NaN	1	0	NaN	2.54799e-05	1	-1.67168	-1.50332	NaN	1	0	NaN	0.0177884	1	-0.45694	-0.382017	NaN	1	0	NaN	4.62238	0	3.87597	3.21177	1.67397	0.6226	0.699074	0.564798	NaN	1	0	NaN	0.496425	1	0.103507	0.0860096	NaN	1	0	NaN	NaN	1	0	NaN	0.000274763	1	-0.708982	-0.651897	2.57032	0.0065272	1.41573	1.1253	NaN	1	0	NaN	NaN	1	0	NaN	0.00241715	1	-0.356258	-0.329944	0.202637	1	-0.255928	-0.147384	5.58463	0	4.39283	3.87282	0.293242	1	-0.00596428	-0.00478213	3.61068	0	3.57642	2.65857	0.533565	1	0.305716	0.201657	NaN	1	0	NaN	0.017504	1	-0.234132	-0.212872	0.0488361	1	-0.49199	-0.369308	1.14577	0.670894	0.406261	0.332105	NaN	1	0	NaN	NaN	1	0	NaN	4.88477	0	5.71991	4.53214	4.10769	0	5.19715	3.78152	0.0620439	1	-0.586515	-0.403298	NaN	1	0	NaN	3.92469	0	4.81201	3.47213	5.41008	0	4.3292	3.77647
O95873	C6orf47	chromosome 6 open reading frame 47	sp|O95873|CF047_HUMAN	sp|O95873|CF047_HUMAN	1045	25.7357	25.48	25.4681	26.3151	26.4945	26.9512	26.919	26.838	27.4092	26.2362	26.187	25.9407	27.0706	26.8389	26.8917	26.7441	26.8418	26.2266	23.7532	22.1495	22.2216	23.6178	23.2796	23.0653	23.1221	22.2861	22.7111	26.867	27.0043	21.472	22.4732	23.6018	20.9982	22.8012	25.5701	26.0638	22.222	21.3059	23.4591	23.0048	22.9954	22.8613	23.1457	23.1715	23.0593	22.2113	21.7242	23.1543	23.3196	22.4419	22.6724	25.8282	23.1846	25.973	21.0099	21.6644	22.8596	21.0384	23.2355	21.7154	23.4576	22.8749	22.7228	25.9737	24.6769	25.95	25.3797	22.1437	25.5781	22.4853	23.8008	25.3153	25.4607	25.7837	21.2692	28.3167	28.8707	28.4277	27.0809	27.3829	27.5335	22.958	22.9227	23.4062	23.7192	21.5727	22.3668	28.6506	28.7115	28.5974	27.8784	27.7277	27.7184	27.0329	22.0954	26.314	23.2899	23.2502	22.7069	22.1251	23.924	22.7844	22.6682	21.2105	22.301	21.4059	22.1473	22.1575	21.6284	23.0166	23.0838	23.6029	23.0343	22.1108	23.5912	22.6633	21.9563	24.8239	22.9607	21.121	22.2757	22.0053	22.2579	22.3899	22.4396	21.9232	21.1065	23.1305	23.0832	25.7768	23.8948	24.715	25.3937	24.3398	25.3561	27.0554	27.4176	27.1679	26.8598	27.3519	27.4336	27.6315	27.8786	27.9172	27.5907	27.913	27.4176	24.9205	22.5039	25.9994	24.332	22.9309	24.8964	23.7367	22.5525	23.1055	23.6485	24.0492	22.9158	23.1486	21.8619	22.7758	22.0693	21.7014	23.2609	22.6459	22.6962	22.2803	23.2499	21.5131	24.7003	26.6221	24.9232	26.8544	22.0702	24.0966	22.816	22.946	23.0734	23.6088	20.5726	23.6206	22.048	22.5512	22.2359	22.455	22.4715	22.0405	22.0048	21.8606	22.7564	22.9966	22.363	22.2342	22.9297	21.2828	21.4142	21.8625	22.5887	22.9201	20.9146	23.9854	25.8664	22.5227	22.9345	22.3114	22.119	27.8539	27.458	27.5438	22.2665	23.0827	23.0044	26.2132	26.9566	24.3776	22.0033	23.644	23.226	21.1942	22.3675	24.2164	22.8315	21.4863	22.0517	23.3736	22.9164	22.5982	24.5059	24.0038	24.4022	22.4123	22.3351	22.548	22.3991	23.7761	21.4804	26.3819	26.6323	26.5273	27.8524	27.6557	27.567	23.2572	22.6401	22.7274	23.0108	22.1136	22.1383	25.5226	25.8407	25.4004	24.4312	24.3352	25.0618		+		+																					+	+			+	+															+	+	+	+																					+											+					FB-E_control;FB-M_control;FB-NSP4_control;FB-NSP4_pIC_control;FB-NSP6_control;FB-NSP6_pIC_control;FB-Orf7a_control;FB-Orf7a_pIC_control;FB-Orf7b_control;FB-Orf7b_pIC_control;NSP4-BF_control;Orf7b-BF_control	9	9	9	40.1	40.1	40.1	31.71	0	174.85	13441000000	229	2.40156	0.0157053	1.02564	0.848695	3.07753	0.001407	1.49415	1.24651	2.2435	0.239848	0.560039	0.497193	3.89578	0.000915663	1.37248	1.2343	2.41695	0.0101681	1.0429	0.861985	NaN	1	0	NaN	NaN	1	0	NaN	NaN	1	0	NaN	NaN	1	0	NaN	NaN	1	0	NaN	NaN	1	0	NaN	NaN	1	0	NaN	NaN	1	0	NaN	NaN	1	0	NaN	NaN	1	0	NaN	NaN	1	0	NaN	NaN	1	0	NaN	NaN	1	0	NaN	NaN	1	0	NaN	NaN	1	0	NaN	0.280856	1	-0.0277398	-0.0193015	NaN	1	0	NaN	NaN	1	0	NaN	NaN	1	0	NaN	4.31112	0	2.97711	2.50093	3.73185	0.000432956	1.77118	1.52802	NaN	1	0	NaN	NaN	1	0	NaN	5.60689	0	3.09191	2.82806	4.88311	0	2.21356	2.00955	NaN	1	0	NaN	NaN	1	0	NaN	NaN	1	0	NaN	NaN	1	0	NaN	NaN	1	0	NaN	NaN	1	0	NaN	NaN	1	0	NaN	NaN	1	0	NaN	NaN	1	0	NaN	NaN	1	0	NaN	NaN	1	0	NaN	NaN	1	0	NaN	NaN	1	0	NaN	NaN	1	0	NaN	3.85441	0.000666667	1.65234	1.45183	3.23942	0.000789588	1.65387	1.37898	4.55104	0	2.24785	1.99807	3.89818	6.53358e-05	2.07917	1.77804	NaN	1	0	NaN	NaN	1	0	NaN	NaN	1	0	NaN	NaN	1	0	NaN	NaN	1	0	NaN	NaN	1	0	NaN	NaN	1	0	NaN	NaN	1	0	NaN	0.693592	0.595042	0.571951	0.354159	NaN	1	0	NaN	NaN	1	0	NaN	NaN	1	0	NaN	NaN	1	0	NaN	NaN	1	0	NaN	NaN	1	0	NaN	NaN	1	0	NaN	NaN	1	0	NaN	NaN	1	0	NaN	NaN	1	0	NaN	NaN	1	0	NaN	4.10301	0	2.05727	1.79112	NaN	1	0	NaN	NaN	1	0	NaN	NaN	1	0	NaN	NaN	1	0	NaN	NaN	1	0	NaN	NaN	1	0	NaN	NaN	1	0	NaN	NaN	1	0	NaN	NaN	1	0	NaN	3.25817	0.0123869	0.952576	0.855461	4.50953	0	2.13041	1.89982	NaN	1	0	NaN	NaN	1	0	NaN	0.359517	1	0.0266342	0.023008	0.00382427	1	-0.951864	-0.765142
O95881	TXNDC12	thioredoxin domain containing 12	sp|O95881|TXD12_HUMAN	sp|O95881|TXD12_HUMAN	1046	22.5621	21.3132	21.8525	24.3969	22.7421	23.5296	22.2184	21.686	21.3824	23.4333	23.3414	21.0858	21.3414	23.0179	22.3827	23.3129	22.4187	22.262	22.3375	21.9838	23.3424	21.9953	21.8175	23.6242	21.9348	23.0424	22.5739	21.2265	21.6416	21.9059	20.4687	21.2248	21.6013	21.6008	22.2026	22.0857	22.735	24.8918	22.2643	22.3721	23.9319	21.6148	24.4318	22.4558	22.6238	21.4148	23.1241	20.9809	21.3237	23.3057	23.1456	21.3569	21.7529	22.9338	22.8383	21.9079	21.7405	22.1504	22.6638	22.7595	22.5365	22.3198	23.3453	22.1197	22.0958	23.1619	21.0576	22.1335	24.5785	22.391	23.0858	22.1874	24.1241	22.4203	24.1487	23.9112	21.4001	24.0236	23.0927	23.3273	23.3423	22.6059	22.5719	23.6544	22.7502	22.5357	22.6409	23.6901	22.8347	21.9369	23.3715	22.8106	22.6822	25.9023	22.0932	22.4039	22.5722	22.9723	21.9449	22.3222	24.5932	22.6386	22.8555	22.438	23.354	22.9107	22.1997	23.4062	22.9405	23.3786	22.7462	22.5802	22.8795	24.3796	22.3799	22.6568	22.6368	26.7347	25.249	25.3508	23.2248	23.1057	22.1944	25.4578	25.3693	22.3748	22.407	21.7466	23.3544	22.4176	24.3503	23.2226	22.7828	21.7654	22.1807	21.7981	21.9895	22.3544	22.131	20.7897	22.4164	21.5217	22.5789	23.2332	22.4943	23.5111	21.9921	23.167	22.886	22.5111	22.4569	23.7622	22.4579	22.7317	22.2109	21.8473	22.4165	23.2884	23.1982	23.3885	22.5417	22.4315	24.0818	21.8688	22.4076	24.082	22.5848	22.9832	23.3743	22.1546	23.6007	22.9715	23.738	22.7058	21.5606	22.6873	23.7054	23.011	21.3985	23.4813	23.9926	23.875	22.7135	23.8264	24.3396	21.354	22.4485	23.0314	21.3516	24.4185	22.4257	20.8745	24.8688	22.2529	24.5267	21.9487	22.7438	22.8778	21.6252	22.0013	22.3995	23.8154	20.8936	23.4634	22.7523	22.6585	23.387	22.2714	22.6456	21.016	23.1475	22.6765	26.9431	22.6817	22.7344	23.7893	24.9472	23.7715	21.7066	22.7262	23.3228	23.4056	22.83	23.5655	22.0784	23.3749	23.7858	23.5275	23.1487	22.4103	22.2763	22.9982	23.4188	22.7035	21.619	22.0793	22.4702	21.1117	21.3931	23.0825	22.7151	21.7562	22.8054	22.2859	21.9757	22.1003	23.9998	21.3337	22.4733	23.144	23.2621	23.1126	24.359	22.9265	22.4803																																							+																																														FB-Orf3a_control	5	5	5	35.5	35.5	35.5	19.206	0.0013153	3.4977	1366200000	17	NaN	1	0	NaN	NaN	1	0	NaN	NaN	1	0	NaN	NaN	1	0	NaN	NaN	1	0	NaN	NaN	1	0	NaN	NaN	1	0	NaN	NaN	1	0	NaN	NaN	1	0	NaN	NaN	1	0	NaN	NaN	1	0	NaN	NaN	1	0	NaN	NaN	1	0	NaN	NaN	1	0	NaN	NaN	1	0	NaN	NaN	1	0	NaN	NaN	1	0	NaN	NaN	1	0	NaN	NaN	1	0	NaN	NaN	1	0	NaN	NaN	1	0	NaN	NaN	1	0	NaN	NaN	1	0	NaN	NaN	1	0	NaN	NaN	1	0	NaN	NaN	1	0	NaN	NaN	1	0	NaN	NaN	1	0	NaN	NaN	1	0	NaN	NaN	1	0	NaN	NaN	1	0	NaN	NaN	1	0	NaN	NaN	1	0	NaN	NaN	1	0	NaN	NaN	1	0	NaN	NaN	1	0	NaN	NaN	1	0	NaN	NaN	1	0	NaN	2.82637	0	3.86889	2.41757	NaN	1	0	NaN	NaN	1	0	NaN	NaN	1	0	NaN	NaN	1	0	NaN	NaN	1	0	NaN	NaN	1	0	NaN	NaN	1	0	NaN	NaN	1	0	NaN	NaN	1	0	NaN	NaN	1	0	NaN	NaN	1	0	NaN	NaN	1	0	NaN	NaN	1	0	NaN	NaN	1	0	NaN	NaN	1	0	NaN	NaN	1	0	NaN	NaN	1	0	NaN	NaN	1	0	NaN	NaN	1	0	NaN	NaN	1	0	NaN	NaN	1	0	NaN	NaN	1	0	NaN	NaN	1	0	NaN	NaN	1	0	NaN	NaN	1	0	NaN	NaN	1	0	NaN	NaN	1	0	NaN	NaN	1	0	NaN	NaN	1	0	NaN	NaN	1	0	NaN	NaN	1	0	NaN	NaN	1	0	NaN	NaN	1	0	NaN	NaN	1	0	NaN	NaN	1	0	NaN	NaN	1	0	NaN	NaN	1	0	NaN	NaN	1	0	NaN	NaN	1	0	NaN	NaN	1	0	NaN	NaN	1	0	NaN	NaN	1	0	NaN	NaN	1	0	NaN	NaN	1	0	NaN	NaN	1	0	NaN
O95905	ECD	ecdysoneless cell cycle regulator	sp|O95905|ECD_HUMAN;sp|O95905-3|ECD_HUMAN;sp|O95905-2|ECD_HUMAN	sp|O95905|ECD_HUMAN;sp|O95905-3|ECD_HUMAN;sp|O95905-2|ECD_HUMAN	1047	29.7428	29.6403	29.6185	29.0811	28.9378	29.4042	27.1916	27.1528	26.9631	27.7296	27.6009	27.6954	28.3798	28.4931	28.3646	29.0602	29.1149	28.8279	30.5562	30.4066	30.3877	30.8192	30.5476	30.4732	28.8466	28.8841	26.906	29.4621	29.5778	29.5955	29.6998	29.8305	29.6584	29.5421	29.6039	29.9041	29.996	29.9724	29.9614	28.4573	28.3687	28.5165	29.0926	29.1206	29.2889	29.9307	29.961	30.0808	29.6662	29.5454	29.7106	30.4061	30.3317	30.0619	30.3903	30.3458	30.2906	29.1337	29.235	28.7564	29.8346	29.7317	30.0979	30.4826	30.5762	30.4408	30.3739	30.4912	30.5813	31.2088	32.2146	31.019	30.7184	30.6727	30.6131	27.6632	27.9122	27.2623	28.5164	28.2822	28.4577	29.5771	29.7095	29.2176	29.7281	29.9739	29.9184	28.8085	28.4507	28.6192	29.3508	29.3864	29.2093	29.7508	29.5932	29.7678	29.5578	29.5676	29.3467	29.4861	29.2266	29.4709	29.7929	29.6692	29.9119	29.8072	29.6483	29.5715	29.7714	29.5178	29.4619	28.4412	28.4519	28.4124	27.9896	28.1341	28.5525	24.8396	25.0774	24.1834	27.3987	25.0008	25.3777	28.0015	27.7923	27.9853	28.0771	28.4603	27.9373	28.5442	28.4911	28.0366	28.3192	27.277	27.881	27.9499	28.0741	28.1362	28.2757	28.3768	28.5811	27.8154	27.9123	28.1068	28.6679	28.6037	28.5244	27.486	27.6593	27.6423	28.5231	28.111	23.2085	29.0544	29.0716	28.9095	29.2057	29.3637	28.6499	28.4711	28.0428	28.3961	28.4128	28.3015	28.558	26.7542	26.8457	27.0244	27.6897	27.8623	28.1453	27.5542	27.4229	27.0625	29.5843	29.5627	29.6303	28.1141	28.3605	28.2741	29.2425	29.4264	29.0393	27.9784	27.2534	27.7381	28.5761	29.134	29.043	29.3705	29.2794	29.157	29.7539	29.3119	29.6311	28.4208	28.5385	28.5109	28.8855	29.0028	28.9101	30.688	30.5911	30.8032	28.3858	28.1151	28.229	27.4611	28.0833	27.8757	28.0003	28.226	28.4595	26.3684	24.364	25.5065	31.2402	31.3826	31.0921	22.7347	22.8152	25.0847	27.2549	27.1914	25.63	26.3439	26.453	27.2349	27.7286	27.7499	27.5331	23.3463	24.5341	25.0072	27.918	28.3869	28.5183	26.9061	26.5776	26.9164	27.1143	26.9771	27.2877	24.0225	24.3122	22.9563	28.9865	28.2808	28.8266	25.2852	25.515	24.9707	27.1927	26.8214	26.5394																							+																																																	+													FB-NSP3_control;NSP7-BF_control	30	30	30	56.5	56.5	56.5	72.757	0	323.31	138300000000000	2615	0.00464711	1	-0.526164	-0.460275	1.24472e-06	1	-2.56471	-2.37404	7.16784e-07	1	-1.99191	-1.88929	5.02322e-06	1	-1.25472	-1.18842	0.000491352	1	-0.666218	-0.60788	3.84941	0.0586667	0.78296	0.734736	3.27082	0.027381	0.946122	0.850907	0.0200526	1	-1.45499	-0.879505	0.0217735	1	-0.122066	-0.115513	0.711782	1	0.0623519	0.0585744	0.347793	1	0.0161502	0.014443	3.13793	1	0.309415	0.297612	6.37287e-06	1	-1.2197	-1.1533	0.000498436	1	-0.499819	-0.46613	2.55097	1	0.323637	0.305395	0.184978	1	-0.0264638	-0.0249076	2.5405	0.308068	0.599352	0.539293	4.13103	0.322917	0.675017	0.644124	0.00309608	1	-0.625502	-0.543651	1.19186	1	0.220853	0.197974	4.24313	0.0542051	0.832692	0.788974	3.77864	0.0466538	0.814927	0.760744	2.38399	0.00419048	1.8136	1.32097	4.77147	0.0104	1.00086	0.95413	9.60462e-05	1	-2.05462	-1.72201	2.1501e-05	1	-1.24844	-1.15584	0.0799541	1	-0.165791	-0.143934	1.45946	1	0.206255	0.19032	0.000152152	1	-1.04107	-0.937718	0.00131742	1	-0.351691	-0.329834	0.511987	1	0.0367349	0.0344119	0.0215057	1	-0.176513	-0.163192	0.00919419	1	-0.272688	-0.249627	1.01082	1	0.124119	0.114941	0.337088	1	0.00844129	0.00782127	0.113948	1	-0.0835082	-0.0757343	1.45094e-06	1	-1.23205	-1.18456	0.000246552	1	-1.4418	-1.22906	1.11645e-05	1	-4.96705	-3.91088	0.00160778	1	-3.74148	-2.14355	5.01412e-06	1	-1.74084	-1.61584	0.000156665	1	-1.50899	-1.29977	0.000300138	1	-1.30989	-1.1238	0.000820043	1	-1.84148	-1.41161	3.79084e-06	1	-1.61382	-1.51271	4.57884e-05	1	-1.256	-1.14424	1.12739e-05	1	-1.72237	-1.57456	9.9823e-06	1	-1.06852	-1.0114	1.42933e-06	1	-2.07134	-1.941	NaN	1	0	NaN	0.000112111	1	-0.655368	-0.615881	0.0118737	1	-0.594137	-0.487067	0.000125916	1	-1.36388	-1.19903	2.58327e-05	1	-1.2431	-1.14722	1.28393e-06	1	-2.79245	-2.56629	4.67116e-05	1	-1.76811	-1.55343	2.32467e-05	1	-2.32068	-2.01466	0.0358469	1	-0.0747751	-0.0716791	1.40821e-05	1	-1.41765	-1.31054	0.00475841	1	-0.431138	-0.385579	0.000162848	1	-2.01055	-1.65254	0.00290221	1	-0.749537	-0.636819	0.00117879	1	-0.398249	-0.371238	0.125023	1	-0.101539	-0.0892898	4.99681e-06	1	-1.17715	-1.11869	3.26137e-05	1	-0.734405	-0.697848	4.14671	0.0151917	1.02693	0.957689	1.79928e-05	1	-1.4239	-1.30952	0.000124184	1	-1.86051	-1.56756	0.000103875	1	-1.4386	-1.26415	0.000404183	1	-4.25423	-2.68951	4.45888	0.00144162	1.5711	1.43848	NaN	1	0	NaN	0.00109654	1	-2.97511	-1.941	9.88692e-05	1	-2.98993	-2.33008	3.1455e-06	1	-1.99667	-1.85064	NaN	1	0	NaN	0.00037065	1	-1.39282	-1.17423	3.65515e-06	1	-2.86718	-2.56532	2.8213e-06	1	-2.54086	-2.3147	NaN	1	0	NaN	0.00242014	1	-0.969225	-0.79637	2.37113e-06	1	-4.41024	-3.79424	2.78876e-05	1	-2.81604	-2.3604
O95985	TOP3B	DNA topoisomerase III beta	sp|O95985|TOP3B_HUMAN;sp|O95985-3|TOP3B_HUMAN;sp|O95985-2|TOP3B_HUMAN	sp|O95985|TOP3B_HUMAN;sp|O95985-3|TOP3B_HUMAN;sp|O95985-2|TOP3B_HUMAN	1049	28.4049	28.3656	28.3432	27.5516	27.3798	27.4788	25.4678	25.7754	26.0447	25.7618	26.7809	26.5119	25.915	25.8475	26.0331	26.445	26.3475	26.1029	29.8686	29.8527	29.8001	30.0014	30.1082	29.995	29.7223	29.8094	28.7666	28.182	27.9746	27.9437	28.1523	28.171	28.2497	28.0735	27.9411	27.9494	27.7081	27.9543	27.7389	28.3582	28.1503	28.0066	28.3573	28.1691	27.9308	28.3646	28.3649	28.5	28.3738	28.415	28.3652	28.2418	28.2479	28.2882	28.0336	28.1811	28.0917	28.3266	28.362	27.9369	28.271	28.3648	28.2503	29.0705	28.9327	28.8608	29.3259	29.2149	29.3554	29.2585	29.6609	29.4022	28.7306	28.7155	28.8043	25.4253	25.4287	25.4075	26.181	26.5283	26.5888	28.4874	28.636	28.5087	28.0175	28.1627	28.0186	25.7576	25.3414	26.014	25.6176	27.0985	26.8583	27.5341	27.9795	27.7582	27.9449	28.0795	28.0546	27.9118	27.8873	27.8024	28.2046	27.9454	28.2697	28.8872	28.8067	28.893	29.1544	29.0902	29.0564	27.4462	27.5266	27.4302	27.4346	27.6254	27.9515	26.5351	26.3576	26.3881	26.6288	25.6675	24.2755	26.9092	26.8715	26.8392	26.4684	26.459	26.1841	26.3971	26.4422	26.501	26.1575	25.0545	25.6423	26.2843	26.1512	26.1283	26.3925	26.3448	26.4693	26.319	26.0159	26.2461	26.3115	26.1143	26.0883	27.2864	26.885	27.1825	27.0043	27.4447	27.2506	27.6364	27.3074	27.5933	27.8451	27.695	27.4898	27.6764	27.5407	28.1205	27.7469	27.693	27.8588	26.3311	27.1519	26.1437	26.3774	26.0087	26.3174	24.8863	24.3451	24.7709	29.3067	29.413	29.4259	27.6647	27.7396	27.5554	28.1744	28.1548	28.4035	27.7015	26.7351	27.2692	28.8168	29.0131	29.0078	28.2925	28.1823	28.3818	29.4008	28.9101	28.8435	27.4564	27.9945	27.6662	28.1846	27.7953	28.0751	29.5255	29.4144	29.6621	27.6523	27.06	27.7027	26.082	25.6772	25.6507	27.9029	27.8746	28.0042	25.0529	21.7747	26.4989	27.7848	27.2468	27.5813	25.9465	24.4072	25.7089	27.114	27.0651	27.253	27.7061	27.4885	27.474	26.924	26.8648	27.087	26.3436	26.6606	26.4575	27.6094	27.8883	27.8227	26.206	24.094	25.7752	26.3538	23.5854	26.5105	26.6101	27.1539	26.4173	27.4222	27.3327	27.3121	26.7626	26.8107	26.8169	25.592	25.5912	25.5964						+	+																																																												+																		FB-N_control;FB-N_pIC_control;NSP2-BF_control	31	31	30	49.5	49.5	48.3	96.661	0	177.22	54349000000	1347	1.51697e-05	1	-0.901206	-0.855891	2.16232e-05	1	-2.6086	-2.23408	0.000589318	1	-2.01971	-1.54713	3.91331e-07	1	-2.43941	-2.30751	7.92263e-06	1	-2.0728	-1.87863	6.43704	0.00875	1.4692	1.42993	5.96096	0	1.66362	1.59822	1.77278	0.243543	1.06154	0.79545	0.00256704	1	-0.337805	-0.313667	0.00144616	1	-0.180267	-0.174194	0.000255999	1	-0.383231	-0.366215	0.000433692	1	-0.570839	-0.52878	0.0283735	1	-0.199579	-0.180834	0.0348278	1	-0.218843	-0.194579	0.627513	1	0.0385749	0.036788	0.521255	1	0.0133921	0.0130821	0.00184573	1	-0.111938	-0.109401	0.000966047	1	-0.269124	-0.257155	0.0710185	1	-0.162767	-0.143106	0.0286299	1	-0.0758781	-0.0729903	3.3936	0.191355	0.583403	0.548262	4.73285	0.0235528	0.92749	0.886353	3.37073	0.0442312	1.06929	0.955489	3.79292	0.62409	0.37886	0.366816	2.33559e-09	1	-2.95075	-2.89516	2.43094e-05	1	-1.93857	-1.71808	1.89343	1	0.172792	0.164598	0.000884446	1	-0.305009	-0.290073	3.7286e-05	1	-2.66692	-2.22834	0.00345595	1	-1.84646	-1.26538	0.00198255	1	-0.613995	-0.543441	0.000342048	1	-0.344921	-0.330027	3.94081e-05	1	-0.50408	-0.485753	0.0184358	1	-0.23135	-0.210189	4.21702	0.701784	0.491068	0.475297	4.85761	0.189571	0.729087	0.705157	2.85248e-06	1	-0.90358	-0.873157	0.00216705	1	-0.700739	-0.60828	1.00321e-06	1	-1.94434	-1.83831	0.00306605	1	-2.84733	-1.69144	1.3945e-07	1	-1.49797	-1.45843	6.51966e-06	1	-2.00075	-1.8272	1.43413e-07	1	-1.92448	-1.85927	0.000215613	1	-2.75316	-2.08709	4.14195e-07	1	-2.18333	-2.07563	2.32628e-07	1	-1.96909	-1.89244	4.30087e-06	1	-2.17758	-1.99211	1.54733e-06	1	-2.1999	-2.0507	0.000108724	1	-1.2533	-1.11738	0.00019618	1	-1.13803	-1.00826	0.000262514	1	-0.858863	-0.77738	0.000579189	1	-0.694615	-0.628859	0.00616872	1	-0.592038	-0.503431	6.79554e-05	1	-0.605047	-0.575114	0.000898839	1	-1.82904	-1.39607	1.09547e-05	1	-2.13676	-1.91531	5.13418e-06	1	-3.70381	-3.17768	5.0592	0.04675	1.01063	0.970026	4.78137e-05	1	-0.718036	-0.679664	0.0446944	1	-0.12704	-0.117428	0.00335671	1	-1.13602	-0.887458	3.29328	0.242565	0.574637	0.538529	0.0528462	1	-0.0857271	-0.0808401	2.03882	0.131814	0.680247	0.578122	0.00293171	1	-0.665547	-0.574919	0.00868487	1	-0.352927	-0.315875	4.3228	0.00931507	1.16277	1.0828	0.00266215	1	-0.899585	-0.745229	1.15171e-05	1	-2.56797	-2.25118	0.000110673	1	-0.444042	-0.425614	NaN	1	0	NaN	0.0013408	1	-0.83365	-0.719997	0.000704587	1	-3.01704	-2.0402	6.91348e-06	1	-1.22723	-1.15872	9.89371e-05	1	-0.815078	-0.756655	7.23407e-06	1	-1.41266	-1.32167	8.09207e-06	1	-1.88404	-1.72145	0.00049168	1	-0.597781	-0.550379	0.00206529	1	-3.01285	-1.832	0.00842425	1	-2.888	-1.48091	0.000380556	1	-1.64415	-1.34625	2.616e-06	1	-1.01559	-0.978109	8.14474e-08	1	-1.57455	-1.53628	2.35725e-09	1	-2.77807	-2.72863
O95997	PTTG1	PTTG1 regulator of sister chromatid separation, securin	sp|O95997|PTTG1_HUMAN;sp|Q9NZH4|PTTG3_HUMAN	sp|O95997|PTTG1_HUMAN	1052	25.4344	25.2539	25.2027	22.4616	24.1718	22.7252	23.8092	24.094	22.018	23.9083	23.8488	23.6135	24.3155	24.9009	24.3344	22.0767	24.4704	21.135	24.8155	24.8107	22.5269	24.4788	22.6573	23.5638	22.9644	23.3482	24.7282	22.1014	22.3695	22.9444	23.5382	23.474	23.6675	24.2334	22.6181	22.4962	23.0859	21.7927	21.0983	23.724	23.416	22.8526	24.101	23.0776	22.7768	22.2594	22.068	22.9677	22.9263	22.3411	21.2521	22.218	24.9843	21.9443	24.2939	23.5532	21.3086	23.9309	21.4657	23.2237	24.535	23.7756	23.2924	22.525	21.7295	21.1327	22.9899	22.1364	23.5811	24.1025	23.5181	23.3378	25.4753	25.4764	25.8633	22.6324	22.9231	21.7985	22.7565	21.1247	21.5626	22.8348	22.3919	23.7282	21.3722	23.3372	22.5917	22.3674	23.7692	22.7257	23.1398	22.5268	21.9333	22.1676	23.0437	21.3083	24.3657	23.9883	22.7347	21.2461	21.7818	23.6517	24.2169	20.997	24.4313	22.5598	22.1847	22.1675	24.3327	24.0228	23.8284	25.2871	25.8755	25.7194	22.5339	24.3843	23.593	24.8565	24.942	23.5909	22.711	24.2054	22.2105	24.6336	25.1601	25.0812	24.1553	24.5544	23.4737	23.8693	24.5438	24.4753	22.6311	22.192	22.8883	23.6809	23.0312	23.8254	23.4573	22.9817	22.8929	24.1785	23.9246	23.5951	22.4341	22.2088	21.9549	23.1149	25.3567	25.2495	22.8895	22.974	23.1604	23.2048	22.7876	25.5187	25.0981	24.8093	25.0903	22.8734	22.4293	22.8582	23.3422	23.6377	23.3327	22.7466	21.559	22.5295	22.8291	23.251	24.4028	23.4446	22.7728	23.2994	23.4293	25.1619	24.6441	24.439	24.9126	24.7087	21.5968	23.2745	22.0083	26.6438	26.8347	26.693	21.4632	22.1168	23.9203	24.0451	24.4228	24.4956	23.6545	22.8144	22.7243	22.9926	22.8831	22.5292	23.1574	22.2199	22.8204	22.3684	22.478	21.9706	26.0831	25.7371	25.912	24.1298	21.9673	22.6102	23.101	23.7601	23.0513	25.2678	25.0364	22.4382	22.4829	22.9822	22.4691	25.0246	21.47	23.3918	25.4719	25.609	25.6023	24.7878	24.9676	24.9075	23.1424	24.5661	24.5688	25.6753	23.1712	23.3656	25.1232	25.6385	25.1836	22.1811	23.4777	24.1984	22.3849	23.2676	23.7858	26.052	25.8534	25.8905	25.0378	25.4441	25.0183	24.7185	24.4876	24.5671	22.6643	23.9911	21.7993																																																													+																								NSP13-BF_control	5	5	4	26.7	26.7	19.3	22.024	0	30.941	14777000000	223	NaN	1	0	NaN	NaN	1	0	NaN	4.13741e-05	1	-1.50681	-1.35238	0.00411811	1	-0.780048	-0.6476	NaN	1	0	NaN	NaN	1	0	NaN	NaN	1	0	NaN	NaN	1	0	NaN	NaN	1	0	NaN	NaN	1	0	NaN	NaN	1	0	NaN	NaN	1	0	NaN	NaN	1	0	NaN	NaN	1	0	NaN	NaN	1	0	NaN	NaN	1	0	NaN	NaN	1	0	NaN	NaN	1	0	NaN	NaN	1	0	NaN	NaN	1	0	NaN	NaN	1	0	NaN	NaN	1	0	NaN	NaN	1	0	NaN	1.28285	1	0.308007	0.268523	NaN	1	0	NaN	NaN	1	0	NaN	NaN	1	0	NaN	NaN	1	0	NaN	NaN	1	0	NaN	NaN	1	0	NaN	NaN	1	0	NaN	NaN	1	0	NaN	NaN	1	0	NaN	NaN	1	0	NaN	NaN	1	0	NaN	0.000350989	1	-1.2357	-1.0627	1.10728	1	0.330341	0.277717	NaN	1	0	NaN	0.0297817	1	-0.833856	-0.578093	NaN	1	0	NaN	0.0292766	1	-0.338704	-0.287438	0.00408443	1	-1.23587	-0.933983	0.00247284	1	-1.00089	-0.816684	NaN	1	0	NaN	NaN	1	0	NaN	NaN	1	0	NaN	0.000342334	1	-1.39758	-1.18148	NaN	1	0	NaN	NaN	1	0	NaN	NaN	1	0	NaN	NaN	1	0	NaN	0.0144248	1	-0.297765	-0.266302	NaN	1	0	NaN	NaN	1	0	NaN	NaN	1	0	NaN	NaN	1	0	NaN	NaN	1	0	NaN	0.0368738	1	-0.885238	-0.583062	0.00363745	1	-0.610231	-0.528747	NaN	1	0	NaN	4.32293	0.00841379	1.42682	1.30826	NaN	1	0	NaN	0.000729138	1	-0.975824	-0.843916	NaN	1	0	NaN	NaN	1	0	NaN	NaN	1	0	NaN	NaN	1	0	NaN	2.43445	0.242065	0.613727	0.546938	NaN	1	0	NaN	NaN	1	0	NaN	NaN	1	0	NaN	NaN	1	0	NaN	NaN	1	0	NaN	1.77266	1	0.264103	0.24381	0.00209236	1	-0.409377	-0.376297	NaN	1	0	NaN	NaN	1	0	NaN	0.335582	1	0.0181046	0.0153798	NaN	1	0	NaN	NaN	1	0	NaN	2.91912	0.143333	0.634963	0.580921	0.110532	1	-0.130301	-0.112759	0.000420966	1	-0.705916	-0.643154	NaN	1	0	NaN
O96000	NDUFB10	NADH:ubiquinone oxidoreductase subunit B10	sp|O96000|NDUBA_HUMAN;sp|O96000-2|NDUBA_HUMAN	sp|O96000|NDUBA_HUMAN;sp|O96000-2|NDUBA_HUMAN	1054	24.7407	24.6728	24.4634	22.8473	22.3361	23.5043	25.2355	25.4002	25.2173	25.1921	24.2802	21.9964	24.7985	24.9435	25.2207	22.5172	22.3187	23.8009	21.5007	22.5597	22.0914	22.7197	22.0779	23.3229	22.499	22.3138	20.9029	22.9006	22.3968	21.8278	23.0843	22.6411	23.1015	21.9709	22.2924	23.2994	22.7122	22.3369	22.6022	22.3865	23.2052	21.489	22.5466	21.3694	24.051	23.6416	21.7749	22.3324	23.4517	22.835	23.4888	21.9175	21.731	22.8289	22.9243	22.7797	22.5365	23.2968	23.567	23.2309	21.7145	23.0593	23.578	23.0145	21.5447	21.6824	20.9471	22.1255	22.799	24.5684	23.01	23.5203	22.374	22.5379	22.8834	22.6308	21.9848	23.2322	23.3201	23.2656	22.2816	22.7981	23.0351	22.8759	22.3888	23.2011	22.5428	22.2181	24.8307	22.7975	23.8877	24.1671	23.5719	21.511	22.7256	22.6293	23.6249	23.712	23.8337	23.4202	24.4286	22.553	23.8155	23.658	23.9475	22.9496	23.8946	22.4852	22.0461	23.0978	22.4207	24.9711	25.2159	25.5694	24.8563	24.6363	24.2827	22.6353	22.6215	22.7179	22.774	21.4764	22.8317	24.0202	22.8419	21.2052	23.2264	22.9112	22.4214	21.9924	22.3813	23.8982	23.0166	22.3614	22.7656	22.9417	22.094	22.7674	24.0746	22.7126	22.9391	24.8864	22.2809	24.7023	20.2716	23.0392	22.9144	23.1218	24.1454	23.3696	23.3105	24.4816	22.3463	22.2122	22.1655	22.8564	22.6602	21.5086	22.1832	23.5975	23.9754	23.4245	24.3135	24.1283	21.9498	22.5095	23.8955	22.5573	22.8596	23.2385	22.6519	24.2487	24.0253	24.0838	22.3135	22.3033	23.0483	24.078	24.3492	23.7219	21.7023	22.1652	21.5295	22.5728	23.6402	21.8324	24.0026	24.134	23.5201	21.7352	23.5418	22.5109	24.749	20.7001	22.9409	22.5731	23.0102	21.9412	24.1055	23.2145	22.4881	22.3731	21.9433	22.549	24.6577	24.7033	25.5699	23.1262	23.8731	21.9804	24.2984	23.0235	21.9455	24.8104	24.9807	24.7533	21.6744	22.1626	23.5626	21.4113	22.2789	22.7957	23.869	23.2612	21.3731	25.7397	24.9132	25.8893	23.8293	22.6957	22.2378	23.2408	22.113	23.2715	23.7565	23.3297	22.7869	25.1653	22.0824	24.9944	25.6801	24.7442	25.7873	23.5805	21.7506	21.547	21.7264	22.8681	23.1362	26.3377	26.5856	26.2247	22.6656	23.5773	24.9236																																																																																			+		Orf9wu-BF_control	3	3	3	20.3	20.3	20.3	20.776	0	9.702	2028200000	89	NaN	1	0	NaN	2.83433	0.0880108	0.658693	0.597886	NaN	1	0	NaN	1.44074	0.758893	0.361916	0.31489	NaN	1	0	NaN	NaN	1	0	NaN	NaN	1	0	NaN	NaN	1	0	NaN	NaN	1	0	NaN	NaN	1	0	NaN	NaN	1	0	NaN	NaN	1	0	NaN	NaN	1	0	NaN	NaN	1	0	NaN	NaN	1	0	NaN	NaN	1	0	NaN	NaN	1	0	NaN	NaN	1	0	NaN	NaN	1	0	NaN	NaN	1	0	NaN	NaN	1	0	NaN	NaN	1	0	NaN	NaN	1	0	NaN	NaN	1	0	NaN	NaN	1	0	NaN	NaN	1	0	NaN	NaN	1	0	NaN	NaN	1	0	NaN	NaN	1	0	NaN	NaN	1	0	NaN	NaN	1	0	NaN	0.0002042	1	-0.902112	-0.817799	NaN	1	0	NaN	0.000495286	1	-0.818655	-0.732133	NaN	1	0	NaN	NaN	1	0	NaN	1.80513	0.249133	0.626467	0.525269	0.245987	1	-0.0338751	-0.0285446	NaN	1	0	NaN	NaN	1	0	NaN	NaN	1	0	NaN	NaN	1	0	NaN	NaN	1	0	NaN	NaN	1	0	NaN	NaN	1	0	NaN	NaN	1	0	NaN	NaN	1	0	NaN	NaN	1	0	NaN	NaN	1	0	NaN	NaN	1	0	NaN	NaN	1	0	NaN	NaN	1	0	NaN	NaN	1	0	NaN	NaN	1	0	NaN	NaN	1	0	NaN	NaN	1	0	NaN	0.00197245	1	-0.506413	-0.457495	NaN	1	0	NaN	NaN	1	0	NaN	NaN	1	0	NaN	NaN	1	0	NaN	NaN	1	0	NaN	NaN	1	0	NaN	NaN	1	0	NaN	NaN	1	0	NaN	NaN	1	0	NaN	NaN	1	0	NaN	0.798587	1	0.351323	0.268545	NaN	1	0	NaN	NaN	1	0	NaN	1.26741	1	0.222468	0.200816	NaN	1	0	NaN	NaN	1	0	NaN	NaN	1	0	NaN	1.62239	0.0876522	0.888399	0.675706	NaN	1	0	NaN	NaN	1	0	NaN	NaN	1	0	NaN	NaN	1	0	NaN	1.37177	0.112648	0.778225	0.580065	NaN	1	0	NaN	NaN	1	0	NaN	3.99288	0.000875912	1.75701	1.54752	NaN	1	0	NaN
O96005	CLPTM1	CLPTM1 regulator of GABA type A receptor forward trafficking	sp|O96005|CLPT1_HUMAN;sp|O96005-4|CLPT1_HUMAN;sp|O96005-3|CLPT1_HUMAN	sp|O96005|CLPT1_HUMAN;sp|O96005-4|CLPT1_HUMAN;sp|O96005-3|CLPT1_HUMAN	1055	28.0073	27.7788	27.7228	28.1167	27.7001	27.7416	29.3915	29.1423	29.0407	28.4151	28.0722	27.8684	29.2483	29.3161	29.3189	28.4877	28.3546	28.6447	27.1224	26.4458	26.8148	25.951	25.6942	25.8575	25.7131	26.4608	26.602	26.5679	26.4232	26.3252	26.0151	25.0317	25.3433	26.6224	27.4488	27.1981	25.2463	24.0383	25.7642	25.147	26.0838	26.2928	24.6075	24.5947	22.4502	26.7497	27.1831	27.3596	27.2015	26.6775	26.3138	27.0255	26.8784	27.1314	20.8056	21.724	25.4914	26.5884	26.0495	27.0513	25.3159	25.6522	25.6222	26.531	26.6919	26.3602	25.7717	25.8214	25.6183	28.0731	29.16	28.4027	28.4062	28.3108	28.4355	29.369	29.1722	29.3428	28.7497	28.7617	28.4975	26.3009	26.7856	27.1532	25.3897	25.9704	25.9166	33.1086	33.0611	33.3275	33.8681	33.7323	33.8002	26.9513	26.2171	26.8959	25.6591	25.2934	25.6256	25.7646	25.9797	26.1504	23.5558	24.0579	25.1809	26.9936	27.1471	26.4246	24.6127	24.2215	25.0704	26.4613	26.9492	26.9079	25.8891	26.4551	26.1534	28.9809	28.5701	28.7919	27.4423	28.157	27.0129	26.4782	27.6131	26.897	26.7294	26.864	26.403	27.7274	27.7664	26.9742	26.9131	26.8266	26.7838	30.8397	30.5416	30.5895	29.9821	30.0756	29.958	29.2896	29.0251	29.5165	28.8081	28.8123	28.87	28.0885	28.2884	27.7829	27.9033	28.0417	27.3409	26.7543	26.5906	27.1462	25.9038	24.6882	25.1712	23.4648	21.9277	24.5631	24.8627	24.3101	24.5741	26.679	26.4602	26.6291	27.2279	27.1672	27.6065	28.4177	28.0959	28.6674	27.238	26.9584	27.5048	26.4206	25.9183	26.4675	26.4696	26.945	26.3544	24.5618	22.606	25.816	25.2943	21.2065	23.0127	25.6987	25.6788	25.1765	25.4415	26.1353	25.667	26.7024	26.5485	27.1828	26.2904	27.3478	27.4947	26.1265	26.537	26.6946	27.0271	27.0704	27.2703	29.2629	29.2622	28.9533	26.8743	26.3677	27.5578	31.2684	31.3878	31.5709	27.1426	26.5968	26.3901	26.1909	23.9387	25.6375	26.0535	25.2707	23.3863	26.4563	25.9952	26.2322	26.3157	26.257	26.2394	25.9332	25.5329	25.8419	25.8183	25.7062	26.8044	28.7109	28.6216	28.4516	29.2571	28.9733	28.9984	24.6992	26.1794	23.667	27.0569	26.833	26.9852	27.8159	28.0935	27.4188	28.1683	28.0024	28.5034		+		+																					+				+	+															+	+	+	+																					+		+									+					FB-E_control;FB-M_control;FB-NSP4_control;FB-NSP6_control;FB-NSP6_pIC_control;FB-Orf7a_control;FB-Orf7a_pIC_control;FB-Orf7b_control;FB-Orf7b_pIC_control;NSP4-BF_control;NSP6-BF_control;Orf7b-BF_control	22	22	22	46.2	46.2	46.2	76.096	0	323.31	1054100000000000	1179	0.336328	1	0.0165348	0.0142725	3.54813	0.00196757	1.35522	1.19321	1.01046	0.95912	0.282305	0.238895	4.37143	0.000547009	1.45814	1.3377	2.56191	0.103554	0.659343	0.588255	0.00179175	1	-1.04194	-0.85823	1.38404e-05	1	-2.00206	-1.7957	0.00119328	1	-1.57766	-1.22375	5.15328e-05	1	-1.3975	-1.25674	0.000311491	1	-2.37292	-1.82124	0.00993371	1	-0.74654	-0.592661	0.00120794	1	-2.82004	-1.85688	0.00116039	1	-1.99506	-1.46384	0.00117999	1	-3.95216	-2.29479	0.004647	1	-0.738823	-0.615169	0.00333394	1	-1.10537	-0.869019	0.000418777	1	-0.824507	-0.740251	0.00499445	1	-5.1626	-2.1191	0.00295513	1	-1.27321	-0.977687	1.64404e-05	1	-2.30619	-2.02605	0.000116883	1	-1.30855	-1.15863	8.43784e-06	1	-2.09914	-1.89737	1.29867	0.438376	0.708984	0.531742	2.65217	0.205804	0.547878	0.500429	4.08151	0.00063593	1.4584	1.31782	2.9145	0.0262196	0.83335	0.742443	0.00307179	1	-1.08974	-0.863718	0.000115214	1	-2.07738	-1.72445	6.12011	0	5.32944	4.76012	6.70658	0	5.9639	5.44423	0.0022432	1	-1.1482	-0.917423	2.00078e-05	1	-2.31025	-2.01668	4.10484e-05	1	-1.8714	-1.63937	0.000403659	1	-3.57142	-2.39976	0.00310372	1	-0.981209	-0.793636	5.45092e-05	1	-3.20142	-2.54023	0.000871276	1	-1.06348	-0.902173	0.000181878	1	-1.67043	-1.40937	2.81985	0.0162865	0.944679	0.823482	0.106512	1	-0.298896	-0.222252	0.0155287	1	-0.840174	-0.625797	0.000424119	1	-1.17085	-1.00746	0.0633169	1	-0.34694	-0.272729	0.000101821	1	-0.995113	-0.908806	4.91571	0	2.82063	2.50291	4.9784	0	2.16893	1.98233	3.309	0.00101079	1.44081	1.23512	3.73203	0.00933333	0.993837	0.912375	0.865154	1	0.216986	0.18533	0.20902	1	-0.0743294	-0.060367	0.00124029	1	-1.00592	-0.847884	0.000452903	1	-2.58192	-1.893	0.000912587	1	-4.51774	-2.55353	1.24282e-05	1	-3.25399	-2.75347	7.32545e-05	1	-1.24688	-1.12398	0.0080252	1	-0.502421	-0.43213	1.6918	0.282949	0.557372	0.469594	0.00627925	1	-0.60258	-0.510593	0.000288621	1	-1.56751	-1.31049	0.000741892	1	-1.24661	-1.0383	0.00439094	1	-3.50837	-1.81027	0.00371783	1	-4.66512	-2.13419	5.82798e-05	1	-2.31832	-1.94533	0.00015478	1	-2.08838	-1.70887	0.00177181	1	-1.02507	-0.847214	0.024932	1	-0.791966	-0.570095	0.000413586	1	-1.38357	-1.1623	0.000740855	1	-0.71371	-0.640205	3.51876	0.00264673	1.32317	1.16589	0.0141318	1	-0.90302	-0.666129	5.36842	0	3.57273	3.17934	0.0020573	1	-1.12646	-0.907902	0.00425052	1	-2.58061	-1.53319	0.00461696	1	-2.93279	-1.63267	0.000116871	1	-1.60838	-1.38768	1.39387e-05	1	-1.56561	-1.4363	3.41079e-05	1	-2.06696	-1.79873	0.00187941	1	-1.72666	-1.27	2.85556	0.044189	0.758422	0.679852	3.52832	0.00276754	1.24001	1.10154	0.00332136	1	-2.98774	-1.72274	0.000282536	1	-0.87789	-0.791443	0.219179	1	-0.0602131	-0.0495894	1.36777	0.624592	0.388422	0.331663
O96006	ZBED1	zinc finger BED-type containing 1	sp|O96006|ZBED1_HUMAN	sp|O96006|ZBED1_HUMAN	1056	22.7997	23.6039	21.2377	22.3151	22.4349	23.6362	22.7023	22.8016	21.846	23.4907	22.9919	22.6477	22.7252	22.8937	21.4327	22.2018	22.1136	24.0621	22.3954	21.6134	22.0414	22.6084	22.6029	21.6893	22.8836	22.6001	22.0517	22.2263	27.5653	29.4701	22.9611	22.1647	22.0435	22.3687	22.0614	22.139	22.0647	22.2671	22.7445	22.4392	22.7647	21.9752	21.1247	21.1884	22.2266	21.8863	22.8438	21.7542	22.1575	22.3203	21.8901	21.6872	23.109	23.1037	21.3481	21.2211	22.08	23.4828	22.7796	22.5683	29.0258	21.9182	23.2084	22.8851	22.1611	22.8274	26.9353	22.8517	23.5787	22.3871	23.8818	23.1911	21.8257	22.4359	23.3219	22.9714	22.7494	21.597	28.1032	22.7753	22.4467	30.5311	30.3195	23.0032	22.7457	23.063	22.4289	22.8348	21.7605	22.3499	22.1927	21.5815	21.558	26.9167	29.6542	22.4129	23.3028	22.7411	22.5982	23.7349	23.3297	23.2256	22.1009	24.3307	22.6893	20.8172	30.1847	21.3581	21.0933	23.1001	22.2126	22.8156	24.3872	23.627	20.7366	22.247	22.2606	22.9337	24.0103	22.2902	23.5438	25.0654	23.5463	22.7188	22.687	22.9974	23.2889	22.7046	22.8871	23.2906	24.0101	22.3713	23.0533	23.7011	23.0682	24.2784	21.705	22.9901	21.6795	21.5391	22.1052	24.1692	22.7195	22.4822	23.0383	22.5591	21.4929	22.3471	23.5807	21.7554	21.4249	22.4569	24.1582	23.618	22.8913	22.4483	23.121	21.8934	21.6564	23.5658	23.3301	23.3149	29.6698	23.0385	23.312	22.7732	22.575	22.6517	23.5846	22.3041	22.2487	21.6502	21.2297	22.1463	21.8944	22.753	21.6653	22.4717	21.6051	23.2437	22.4039	23.0319	27.1102	23.3501	23.642	23.0291	22.0209	22.1016	23.0061	22.7788	21.3458	22.1215	23.6647	22.1555	29.9906	22.2861	23.4697	22.1166	22.8787	22.2164	22.4092	26.4206	26.7945	27.8348	23.6668	22.3414	22.1067	21.0271	22.419	28.0352	23.0812	23.3285	23.1764	23.4256	23.4639	22.9895	28.0045	27.8418	29.9971	23.6565	22.4179	23.0023	21.8102	23.0649	23.626	23.4985	23.6446	23.5673	22.63	23.0563	22.654	22.9893	23.6689	22.9795	23.0903	23.2605	22.688	22.3599	23.9898	22.5536	22.5755	20.6867	22.6535	23.7017	22.6054	21.6918	22.1657	23.419	22.6092	21.3465	22.7746	23.6026	22.7109	22.5111	23.6547																																																																			+					+													NSP2-BF_control;NSP7-BF_control	5	5	5	8.4	8.4	8.4	78.155	0	12.15	1361300000000000	272	NaN	1	0	NaN	NaN	1	0	NaN	NaN	1	0	NaN	NaN	1	0	NaN	NaN	1	0	NaN	NaN	1	0	NaN	NaN	1	0	NaN	NaN	1	0	NaN	NaN	1	0	NaN	NaN	1	0	NaN	NaN	1	0	NaN	NaN	1	0	NaN	NaN	1	0	NaN	NaN	1	0	NaN	NaN	1	0	NaN	NaN	1	0	NaN	NaN	1	0	NaN	NaN	1	0	NaN	NaN	1	0	NaN	NaN	1	0	NaN	NaN	1	0	NaN	NaN	1	0	NaN	NaN	1	0	NaN	NaN	1	0	NaN	NaN	1	0	NaN	NaN	1	0	NaN	NaN	1	0	NaN	NaN	1	0	NaN	NaN	1	0	NaN	NaN	1	0	NaN	NaN	1	0	NaN	NaN	1	0	NaN	NaN	1	0	NaN	NaN	1	0	NaN	NaN	1	0	NaN	NaN	1	0	NaN	NaN	1	0	NaN	NaN	1	0	NaN	NaN	1	0	NaN	NaN	1	0	NaN	NaN	1	0	NaN	NaN	1	0	NaN	NaN	1	0	NaN	NaN	1	0	NaN	NaN	1	0	NaN	NaN	1	0	NaN	NaN	1	0	NaN	NaN	1	0	NaN	NaN	1	0	NaN	NaN	1	0	NaN	NaN	1	0	NaN	NaN	1	0	NaN	NaN	1	0	NaN	NaN	1	0	NaN	NaN	1	0	NaN	NaN	1	0	NaN	NaN	1	0	NaN	NaN	1	0	NaN	NaN	1	0	NaN	NaN	1	0	NaN	NaN	1	0	NaN	NaN	1	0	NaN	NaN	1	0	NaN	NaN	1	0	NaN	NaN	1	0	NaN	NaN	1	0	NaN	2.57314	0	4.46952	2.46483	NaN	1	0	NaN	NaN	1	0	NaN	NaN	1	0	NaN	NaN	1	0	NaN	2.76012	0	6.06736	3.06257	NaN	1	0	NaN	NaN	1	0	NaN	NaN	1	0	NaN	NaN	1	0	NaN	NaN	1	0	NaN	NaN	1	0	NaN	NaN	1	0	NaN	NaN	1	0	NaN	NaN	1	0	NaN	NaN	1	0	NaN	NaN	1	0	NaN	NaN	1	0	NaN
O96011-2	PEX11B	peroxisomal biogenesis factor 11 beta	sp|O96011-2|PX11B_HUMAN;sp|O96011|PX11B_HUMAN	sp|O96011-2|PX11B_HUMAN;sp|O96011|PX11B_HUMAN	1059	22.8615	21.3968	22.026	22.2356	22.6894	23.9161	22.5156	25.7944	22.5381	22.9022	21.5853	21.4806	24.9419	23.4271	24.8687	23.0915	22.033	22.5294	23.655	22.0509	22.3869	22.4794	22.4548	23.3515	22.153	22.6536	23.0331	21.8621	22.3721	22.3363	23.1214	21.4163	21.8694	22.0756	22.0613	23.2034	23.8733	22.5032	22.9858	22.2881	22.9848	22.998	22.02	21.604	23.321	22.8276	23.5812	22.6957	22.3054	22.8824	23.1119	22.1514	22.9902	22.1938	22.7535	22.4998	21.3773	22.4333	22.5926	22.7279	22.4758	23.1351	22.083	22.0554	21.508	22.9047	22.283	21.3548	22.3048	23.855	24.3445	24.0767	22.9447	22.4681	22.0978	24.9832	22.6379	24.8683	21.8363	21.9889	23.4199	23.4081	22.9818	22.5531	22.4008	23.4813	22.7972	25.0472	25.189	25.2576	21.5589	22.5841	23.8637	21.2653	22.4625	21.6083	22.6704	23.1796	23.3181	22.379	21.6946	21.5825	23.5818	21.1905	22.1706	22.7489	21.2912	22.55	22.1555	21.8951	22.9154	22.1221	23.7013	23.6503	23.6228	21.68	22.2757	23.0722	22.2694	22.2741	22.943	22.2648	23.0338	24.7085	21.7065	25.5017	23.8008	23.4819	23.0903	26.3622	26.8315	26.1288	27.037	26.7223	21.9796	24.8298	24.6923	23.5256	22.3721	22.8836	22.9741	21.4756	24.7845	25.0513	22.6644	23.4189	22.1914	22.8196	24.2538	21.8714	22.2478	21.4004	23.1995	23.7371	23.4778	22.3031	23.5514	23.5177	21.7592	22.7955	21.5903	23.3036	23.1016	23.1127	22.1633	22.8739	22.3397	23.0229	22.6219	23.0032	23.5299	22.5752	21.8924	21.5436	21.4453	24.7232	22.6247	22.6173	22.9409	23.5413	23.0574	22.5136	20.7576	22.8471	23.1322	23.0392	22.3096	22.9077	22.628	23.5938	23.251	24.3867	23.3943	22.8232	21.645	22.6879	21.8869	22.7356	22.4431	23.4478	22.3583	22.225	21.1491	22.1315	23.0472	23.6804	22.7099	23.5792	21.6265	22.24	20.9837	23.3885	22.858	22.2801	23.8096	22.9701	23.2183	22.6866	24.0843	21.2806	22.1402	23.3575	22.8891	21.7365	21.3297	21.5841	23.9632	22.3692	23.0612	23.2849	23.5347	22.0736	22.6543	23.4384	24.1407	22.558	22.3766	26.1085	25.4321	22.7296	20.9691	25.723	25.7055	22.4975	22.0027	22.0474	23.076	22.0148	24.3528	22.9724	26.0546	25.4301	23.5	23.0974	22.3643																													+														+																																										FB-NSP6_control;FB-Orf6_control	4	4	4	16.7	16.7	16.7	26.724	0.0019685	2.544	2041100000	20	NaN	1	0	NaN	NaN	1	0	NaN	NaN	1	0	NaN	NaN	1	0	NaN	NaN	1	0	NaN	NaN	1	0	NaN	NaN	1	0	NaN	NaN	1	0	NaN	NaN	1	0	NaN	NaN	1	0	NaN	NaN	1	0	NaN	NaN	1	0	NaN	NaN	1	0	NaN	NaN	1	0	NaN	NaN	1	0	NaN	NaN	1	0	NaN	NaN	1	0	NaN	NaN	1	0	NaN	NaN	1	0	NaN	NaN	1	0	NaN	NaN	1	0	NaN	NaN	1	0	NaN	NaN	1	0	NaN	NaN	1	0	NaN	NaN	1	0	NaN	NaN	1	0	NaN	NaN	1	0	NaN	NaN	1	0	NaN	2.99718	0	3.06985	2.1487	NaN	1	0	NaN	NaN	1	0	NaN	NaN	1	0	NaN	NaN	1	0	NaN	NaN	1	0	NaN	NaN	1	0	NaN	NaN	1	0	NaN	NaN	1	0	NaN	NaN	1	0	NaN	NaN	1	0	NaN	NaN	1	0	NaN	NaN	1	0	NaN	NaN	1	0	NaN	3.41347	0	4.3461	2.95283	NaN	1	0	NaN	NaN	1	0	NaN	NaN	1	0	NaN	NaN	1	0	NaN	NaN	1	0	NaN	NaN	1	0	NaN	NaN	1	0	NaN	NaN	1	0	NaN	NaN	1	0	NaN	NaN	1	0	NaN	NaN	1	0	NaN	NaN	1	0	NaN	NaN	1	0	NaN	NaN	1	0	NaN	NaN	1	0	NaN	NaN	1	0	NaN	NaN	1	0	NaN	NaN	1	0	NaN	NaN	1	0	NaN	NaN	1	0	NaN	NaN	1	0	NaN	NaN	1	0	NaN	NaN	1	0	NaN	NaN	1	0	NaN	NaN	1	0	NaN	NaN	1	0	NaN	NaN	1	0	NaN	NaN	1	0	NaN	NaN	1	0	NaN	NaN	1	0	NaN	NaN	1	0	NaN	NaN	1	0	NaN	NaN	1	0	NaN	NaN	1	0	NaN	NaN	1	0	NaN	NaN	1	0	NaN	NaN	1	0	NaN	NaN	1	0	NaN	NaN	1	0	NaN	NaN	1	0	NaN	NaN	1	0	NaN
O96013	PAK4	p21 (RAC1) activated kinase 4	sp|O96013|PAK4_HUMAN;sp|O96013-4|PAK4_HUMAN;sp|O96013-2|PAK4_HUMAN;sp|O96013-3|PAK4_HUMAN	sp|O96013|PAK4_HUMAN;sp|O96013-4|PAK4_HUMAN;sp|O96013-2|PAK4_HUMAN;sp|O96013-3|PAK4_HUMAN	1060	28.6202	28.6088	28.5671	28.2125	28.0394	28.2182	28.1547	28.059	28.0429	28.4402	28.4483	28.0961	28.0046	27.8998	27.8519	27.8965	27.6845	27.5654	28.915	28.9233	28.8467	28.9743	28.9764	29.0404	27.9837	28.0871	28.3626	27.6188	27.6433	27.801	28.2007	28.3546	28.0442	28.3975	28.4563	28.4991	27.8634	27.7671	27.8223	27.8392	27.9995	27.9437	28.0491	28.2204	28.0749	28.2181	28.3945	28.3292	28.0934	28.0399	27.9612	28.3021	28.5351	28.5304	28.415	28.3058	28.2913	28.3206	28.3765	28.474	28.3036	28.007	27.8975	28.7314	28.777	28.7411	28.4537	28.1556	28.1974	27.1348	26.8116	27.8003	28.7	28.7036	28.8506	28.2432	28.297	28.3675	28.0204	28.1267	28.3908	27.5964	27.9888	28.074	27.8953	28.1246	27.8022	28.1524	28.3701	28.3956	28.2324	28.1109	28.3487	27.6738	28.0595	27.8374	28.4273	28.4793	28.4112	28.2461	28.1452	28.0904	28.2895	28.2762	28.497	28.0423	28.1494	27.9268	28.1861	28.0652	28.0128	28.6332	28.6369	28.883	27.7878	28.0954	28.6736	28.2003	27.8624	28.3003	28.5271	27.9887	28.2459	28.8255	28.7871	28.7726	28.3608	28.7156	28.4038	27.7406	28.2157	28.0056	27.2174	27.49	27.2197	28.1049	28.1368	28.1979	27.7526	27.8982	27.8263	28.6867	28.8202	28.8666	29.0085	29.051	29.0035	28.5052	28.4824	28.5882	27.908	27.6493	27.6653	28.4106	28.4445	28.51	28.7819	28.6576	28.9055	27.8062	27.7255	27.5079	28.1598	28.2075	27.9399	28.4042	28.0658	28.3072	27.7889	28.0846	28.2776	29.9538	29.7685	29.9338	28.6722	28.6521	28.6723	28.7067	28.6793	28.6628	27.8076	27.8899	27.9397	29.5764	29.2189	28.9665	28.4799	28.5459	28.6047	28.2172	28.2669	28.294	28.4577	27.9299	27.6681	28.3734	28.0527	28.3299	27.9716	28.1537	28.3856	28.6702	28.6922	28.5385	29.5404	28.5666	29.6696	28.1443	28.0102	28.0344	28.42	28.4007	28.5512	28.1291	28.6441	28.5268	27.5541	27.5362	27.3377	28.7523	28.4572	28.3626	29.2896	29.3067	29.2958	29.1453	28.6908	28.8461	29.7278	29.5094	29.6719	29.1142	29.0687	29.0726	28.5758	28.8922	28.9292	28.1319	28.3205	28.2553	28.1483	28.2683	28.1012	29.3025	29.4535	29.4255	28.7359	28.9199	28.4527	28.8833	28.5701	28.8626	29.4095	29.5726	29.7091																																																									+																			+									M-BF_control;Orf3a-BF_control	21	21	19	45.7	45.7	43.7	64.071	0	206.98	70332000000	1689	0.000415158	1	-0.441975	-0.416614	3.95404e-05	1	-0.513173	-0.494176	0.0182252	1	-0.270503	-0.242127	3.10482e-05	1	-0.679917	-0.648841	0.00018339	1	-0.883197	-0.80426	3.57842	1	0.296354	0.287957	4.2088	0.674389	0.39833	0.387841	0.00358872	1	-0.454195	-0.407628	2.28086e-05	1	-0.910994	-0.859963	0.00258626	1	-0.398841	-0.365554	0.00254975	1	-0.147718	-0.142918	3.73735e-06	1	-0.781076	-0.756684	3.77061e-05	1	-0.671186	-0.639423	0.000210103	1	-0.483894	-0.458357	0.00134637	1	-0.284729	-0.270148	3.65307e-05	1	-0.567201	-0.544526	0.0323047	1	-0.142796	-0.132392	0.000755513	1	-0.261317	-0.250721	0.00260096	1	-0.208338	-0.198863	0.00270201	1	-0.529288	-0.47157	2.98442	1	0.151149	0.148001	0.00550589	1	-0.329758	-0.301267	0.00213378	1	-1.34978	-1.04514	1.6681	1	0.152739	0.145163	0.000365784	1	-0.2961	-0.284866	0.00428697	1	-0.419373	-0.377368	0.00186235	1	-0.71228	-0.62048	0.000538693	1	-0.657971	-0.599714	0.00450119	1	-0.292621	-0.271238	0.00140027	1	-0.368008	-0.343761	0.000603515	1	-0.741783	-0.666529	0.000794238	1	-0.159396	-0.155337	0.000178932	1	-0.438087	-0.417873	0.0063318	1	-0.244455	-0.227764	0.000234765	1	-0.559145	-0.524392	0.000149153	1	-0.510639	-0.484577	0.938261	1	0.118994	0.109751	0.042758	1	-0.413081	-0.327801	0.00506445	1	-0.477665	-0.421422	0.0204702	1	-0.34477	-0.298161	3.31805	1	0.196419	0.192082	0.0979985	1	-0.105289	-0.0946042	0.00251191	1	-0.611387	-0.537056	3.24909e-05	1	-1.28962	-1.18108	3.04441e-05	1	-0.45214	-0.438251	1.46598e-05	1	-0.773009	-0.739706	1.87253	1	0.192488	0.182226	4.65709	0.441455	0.422335	0.413209	0.0247954	1	-0.0733922	-0.0708431	0.000119149	1	-0.85778	-0.790402	0.00273979	1	-0.143642	-0.139006	1.47385	1	0.182977	0.170472	0.000115356	1	-0.91882	-0.842527	0.0008919	1	-0.496291	-0.457845	0.00635149	1	-0.339602	-0.308195	0.00404987	1	-0.548283	-0.479677	4.82836	0.00163793	1.28668	1.2128	2.02756	1	0.0668138	0.0656654	2.12596	1	0.084266	0.0825653	1.4448e-05	1	-0.719609	-0.690764	1.97767	0.174968	0.655239	0.556387	0.0542777	1	-0.0551771	-0.0530803	5.51774e-05	1	-0.339321	-0.330184	0.0148697	1	-0.580105	-0.470575	0.00591946	1	-0.346689	-0.314678	0.00522744	1	-0.428393	-0.382193	0.578537	1	0.0349522	0.0332683	1.18348	0.347961	0.660202	0.489581	5.82716e-05	1	-0.535721	-0.512993	0.0103966	1	-0.141377	-0.134652	0.0837627	1	-0.165342	-0.142945	2.05109e-05	1	-1.12267	-1.04806	0.14357	1	-0.0746047	-0.0667035	5.99023	0.0882909	0.698709	0.687097	1.33355	1	0.295373	0.260392	4.28313	0.00721445	1.03768	0.972103	4.92712	0.351051	0.486499	0.476143	1.12022	1	0.200399	0.180006	0.000705862	1	-0.362771	-0.343014	0.000268661	1	-0.426076	-0.404894	4.37063	0.0486154	0.795156	0.757927	0.611635	1	0.104124	0.0915907	1.08148	0.851581	0.173344	0.157241	3.70491	0.0124898	0.965056	0.886917
P00167-2	CYB5A	cytochrome b5 type A	sp|P00167-2|CYB5_HUMAN;sp|P00167|CYB5_HUMAN;sp|P00167-3|CYB5_HUMAN	sp|P00167-2|CYB5_HUMAN;sp|P00167|CYB5_HUMAN;sp|P00167-3|CYB5_HUMAN	1063	24.7102	24.6155	24.5232	25.5641	25.8982	26.4834	28.1546	28.0738	28.1201	27.9785	27.7539	27.5356	29.3917	29.3643	28.8275	29.2601	29.1289	28.5887	23.4262	22.3606	21.0148	22.4919	22.3211	23.0635	22.8197	23.488	24.4551	22.0971	22.9108	21.9817	23.8024	24.0119	23.6067	21.9113	22.6177	22.3293	22.0376	22.932	23.5028	23.5291	23.3218	23.5489	22.9298	22.1921	22.5401	24.3129	21.964	22.9917	21.7558	23.8289	23.3798	22.0217	21.9434	21.0493	23.2289	22.2155	21.9605	21.4469	23.7447	21.6373	24.1844	22.6032	23.1644	21.8379	21.7434	24.5691	21.3328	22.5405	22.0174	22.2426	22.1575	22.3308	24.9436	24.8674	24.933	28.6703	28.7561	28.6358	28.6412	28.7502	28.8595	23.1278	22.0625	22.7969	22.9485	22.1769	22.8279	29.7071	29.908	30.1246	29.6057	29.8153	29.7392	23.1501	22.514	23.3361	22.3873	23.1919	22.2079	25.5034	21.6928	23.4799	21.8677	22.6406	22.4507	23.0261	23.6992	23.498	21.2795	23.4251	23.0757	24.4446	24.5102	21.8456	24.4594	23.2136	22.75	27.0271	26.9614	26.2734	25.5411	25.6001	25.7095	24.6506	25.5132	24.6629	23.7349	24.5069	21.9381	26.3019	26.1992	25.4184	25.3152	22.032	23.4004	27.9129	28.255	28.2989	27.8964	28.0013	27.8294	27.6453	27.6048	28.413	26.9353	27.4408	26.7376	26.3372	26.3723	26.3005	27.1214	27.4406	23.2836	26.8145	25.3475	25.3912	22.0934	24.8081	24.5417	21.7894	22.908	22.629	21.1346	21.6277	23.8388	22.7373	23.2662	22.6788	25.6084	26.3921	25.078	27.5686	27.3908	27.6905	22.0865	22.1412	21.8264	22.0405	22.7942	23.0617	22.8621	23.9638	21.0641	23.8083	22.0654	22.9352	23.3314	22.6289	23.3773	21.6759	22.577	22.5158	22.862	22.8494	23.4151	21.2287	22.7162	23.424	21.0976	22.0253	22.8656	21.4863	22.8612	22.5661	23.0753	22.0831	24.3175	29.3696	28.8342	29.4085	24.2479	24.4421	23.4177	27.5102	28.1273	27.7747	22.4802	22.2538	22.4697	21.2616	24.7165	24.7531	23.0344	22.5171	21.6193	23.39	22.0223	22.8063	23.2727	24.8155	24.1892	22.4741	24.3764	23.1168	23.6066	24.1905	24.498	27.7073	27.352	27.9526	27.9805	27.9315	27.8615	22.7684	23.3778	23.4734	24.9688	23.6117	23.4545	27.3948	27.6067	27.3903	27.4606	27.2547	27.1806	+	+	+	+	+																				+	+			+	+									+				+		+	+	+	+	+								+												+		+								+	+			+	+	E-BF_control;FB-E_control;FB-E_pIC_control;FB-M_control;FB-M_pIC_control;FB-NSP4_control;FB-NSP4_pIC_control;FB-NSP6_control;FB-NSP6_pIC_control;FB-Orf3a_control;FB-Orf6_control;FB-Orf7a_control;FB-Orf7a_pIC_control;FB-Orf7b_control;FB-Orf7b_pIC_control;FB-Orf8_control;M-BF_control;NSP4-BF_control;NSP6-BF_control;Orf7a-BF_control;Orf7b-BF_control;Orf9wu-BF_control;S-BF_control	6	6	6	76.5	76.5	76.5	11.268	0	86.831	19769000000	364	2.42136	0.00451406	1.36559	1.07186	6.62123	0	3.49985	3.30537	4.94687	0	3.1397	2.7571	5.0424	0	4.57821	3.84252	4.78534	0	4.37628	3.60955	NaN	1	0	NaN	NaN	1	0	NaN	NaN	1	0	NaN	NaN	1	0	NaN	NaN	1	0	NaN	NaN	1	0	NaN	NaN	1	0	NaN	NaN	1	0	NaN	NaN	1	0	NaN	NaN	1	0	NaN	NaN	1	0	NaN	NaN	1	0	NaN	NaN	1	0	NaN	NaN	1	0	NaN	NaN	1	0	NaN	NaN	1	0	NaN	NaN	1	0	NaN	NaN	1	0	NaN	2.44338	1	0.298332	0.281707	6.71734	0	4.07109	3.8235	6.31352	0	4.13399	3.81722	NaN	1	0	NaN	NaN	1	0	NaN	5.9372	0	5.29691	4.67885	6.70756	0	5.10374	4.71852	NaN	1	0	NaN	NaN	1	0	NaN	NaN	1	0	NaN	NaN	1	0	NaN	NaN	1	0	NaN	NaN	1	0	NaN	NaN	1	0	NaN	NaN	1	0	NaN	3.30953	0	2.13762	1.71422	4.08256	0.0261026	1.0006	0.932406	0.789447	0.883079	0.325921	0.252542	NaN	1	0	NaN	2.35629	0.00548097	1.35685	1.05663	NaN	1	0	NaN	5.22191	0	3.53927	3.12268	6.12732	0	3.29272	3.06703	3.88586	0	3.27137	2.57912	3.74247	7.42268e-05	2.42159	1.99109	5.42026	0.000244444	1.72036	1.62632	NaN	1	0	NaN	1.49796	0.0373091	1.23474	0.83154	NaN	1	0	NaN	NaN	1	0	NaN	NaN	1	0	NaN	NaN	1	0	NaN	1.60925	0.064381	1.07653	0.777008	5.3551	0	2.93366	2.6612	NaN	1	0	NaN	NaN	1	0	NaN	NaN	1	0	NaN	NaN	1	0	NaN	NaN	1	0	NaN	NaN	1	0	NaN	NaN	1	0	NaN	NaN	1	0	NaN	NaN	1	0	NaN	NaN	1	0	NaN	NaN	1	0	NaN	5.03222	0	4.5878	3.84562	NaN	1	0	NaN	4.46193	0	3.18777	2.6862	NaN	1	0	NaN	NaN	1	0	NaN	NaN	1	0	NaN	NaN	1	0	NaN	NaN	1	0	NaN	NaN	1	0	NaN	NaN	1	0	NaN	4.42773	0	3.05433	2.58294	6.37503	0	3.3082	3.10893	NaN	1	0	NaN	NaN	1	0	NaN	5.53635	0	2.84762	2.61369	5.24702	0	2.68233	2.43926
P00338	LDHA	lactate dehydrogenase A	sp|P00338|LDHA_HUMAN;sp|P00338-3|LDHA_HUMAN;sp|P00338-5|LDHA_HUMAN;sp|P00338-4|LDHA_HUMAN;sp|P00338-2|LDHA_HUMAN	sp|P00338|LDHA_HUMAN;sp|P00338-3|LDHA_HUMAN;sp|P00338-5|LDHA_HUMAN;sp|P00338-4|LDHA_HUMAN;sp|P00338-2|LDHA_HUMAN	1064	29.0287	28.9362	28.8258	28.0873	27.9046	28.181	28.624	28.4856	28.6115	29.1908	29.1567	29.1847	28.7654	28.8183	28.8207	29.5257	29.6072	29.6472	28.0947	28.2405	28.313	28.1392	28.025	28.1011	28.0183	28.0668	28.7745	28.8178	28.7211	28.8283	28.3454	28.305	28.4287	28.3142	28.0686	28.2037	28.9435	29.0708	28.9892	27.9752	27.8711	27.8221	27.7015	28.2716	27.8427	28.2626	28.2598	28.4892	29.7707	28.8524	29.0813	28.0175	28.2829	28.4387	28.4019	28.4354	28.4143	28.1957	28.3421	28.2283	28.4434	28.7517	28.2255	28.6059	28.3196	28.315	28.6641	28.8033	28.6041	28.4669	29.6629	28.9503	28.7414	28.8179	28.8239	28.498	28.6045	28.5235	29.4869	29.4454	29.5345	28.5742	28.4678	28.3495	28.2982	28.3298	27.4126	28.9351	28.7257	28.8826	29.3256	29.1916	29.1287	29.1627	29.4043	29.3865	28.3702	28.8734	28.8715	28.2442	28.4363	28.432	28.6259	28.7839	28.7852	28.1637	28.4761	27.8471	27.9465	28.1499	28.3292	28.1405	28.6526	28.4043	28.4921	28.4949	28.2114	28.6485	28.4795	28.3783	28.4505	28.6372	28.1478	28.9458	29.0998	28.928	29.3048	28.553	28.9658	28.497	28.4785	28.7573	29.2697	29.1568	29.143	28.8481	28.9108	28.7203	28.4316	28.48	28.418	28.9909	28.9277	28.8035	28.8046	28.6969	28.7388	28.6432	28.6976	29.045	29.0428	29.459	29.711	28.8615	28.6521	28.9778	28.2566	28.4591	28.4914	27.5431	27.605	27.5198	27.9632	28.2573	28.1434	26.8583	27.5345	27.7024	28.3593	28.3101	27.9092	28.4063	28.4954	28.5057	28.2204	28.422	28.4391	26.3588	27.3119	27.3495	30.1794	30.3226	30.3791	28.1064	28.3539	28.3029	28.0641	28.3183	28.5989	29.2265	29.2249	29.331	28.7245	29.3688	29.2137	28.7445	28.55	28.5874	29.1724	28.8426	29.5286	28.5595	28.6462	28.5446	27.7619	30.045	27.8781	29.6783	29.3053	29.5081	29.3001	29.4883	29.3766	28.3047	28.047	28.1398	29.8027	29.5984	29.6535	27.5263	27.4141	27.3249	28.4054	27.8255	27.9483	27.4488	26.6232	28.1246	28.0403	28.0934	28.3721	28.4339	28.3825	28.4214	27.7486	27.1193	27.4707	28.7145	28.6628	28.4893	29.2487	29.1682	29.2679	26.7462	27.9836	28.0512	28.5828	28.517	28.6454	28.3743	28.8569	28.5936	29.5837	29.8793	29.6879																																																												+																									NSP12-BF_control	21	21	19	53.3	53.3	45.8	36.688	0	197.2	88665000000	1505	0.00020725	1	-0.872601	-0.793193	0.00180646	1	-0.356548	-0.332161	2.14668	0.973168	0.247154	0.23326	0.0231429	1	-0.128752	-0.12131	3.49275	0.0801288	0.663167	0.620554	0.000260159	1	-0.714146	-0.657017	5.18452e-05	1	-0.841784	-0.788505	0.0137993	1	-0.643677	-0.514405	0.023625	1	-0.141164	-0.132197	0.000254041	1	-0.570508	-0.533669	0.0002908	1	-0.734715	-0.672749	0.739075	1	0.0709489	0.0663417	3.21859e-05	1	-1.04073	-0.969036	0.00117907	1	-0.991591	-0.8395	0.000758281	1	-0.593041	-0.541093	0.76815	1	0.304582	0.237557	0.00160549	1	-0.683842	-0.60187	0.000215233	1	-0.513027	-0.484243	0.00016987	1	-0.674859	-0.628643	0.0108104	1	-0.456698	-0.392513	0.00220618	1	-0.516709	-0.464391	0.00986688	1	-0.239726	-0.221316	0.399156	1	0.0964705	0.0713391	0.0228394	1	-0.135822	-0.127609	0.000950185	1	-0.388263	-0.363937	3.32288	0.17071	0.558692	0.525067	0.00129397	1	-0.466382	-0.428881	0.00882072	1	-0.916678	-0.701761	0.0947986	1	-0.0824165	-0.0758895	1.88693	1	0.285055	0.263326	2.08675	1	0.387604	0.353219	0.0637663	1	-0.225203	-0.191271	0.000634407	1	-0.559418	-0.514976	0.0145135	1	-0.198572	-0.184039	0.00344497	1	-0.767937	-0.64489	0.000704648	1	-0.788355	-0.700689	0.00631503	1	-0.531071	-0.458188	0.00189601	1	-0.530764	-0.477817	0.00263103	1	-0.428108	-0.389815	0.00617702	1	-0.518383	-0.449137	0.612001	1	0.0609824	0.0564619	0.317226	1	0.010994	0.00897368	0.00665604	1	-0.35261	-0.31841	1.96474	1	0.259617	0.242395	0.0628913	1	-0.103837	-0.0960477	0.000300394	1	-0.487018	-0.458767	0.218481	1	-0.0228221	-0.0211233	0.0111974	1	-0.183432	-0.171997	0.0931687	1	-0.134926	-0.118477	1.39664	0.752786	0.474084	0.393935	0.103175	1	-0.0997715	-0.0897322	0.00107407	1	-0.527845	-0.482497	6.00536e-06	1	-1.37427	-1.29172	0.000317301	1	-0.808904	-0.732859	0.000888666	1	-1.56516	-1.2377	0.00190491	1	-0.737338	-0.638862	0.000496005	1	-0.461062	-0.43228	0.000736086	1	-0.569714	-0.52196	0.00093211	1	-1.92349	-1.44688	4.38583	0.00156522	1.36346	1.2584	0.000458016	1	-0.675842	-0.616899	0.00474845	1	-0.603142	-0.517634	2.37615	0.84751	0.330565	0.309424	0.653708	1	0.172086	0.143071	0.00486344	1	-0.302949	-0.279579	0.83687	1	0.250986	0.208016	0.0014139	1	-0.346786	-0.325118	0.169625	1	-0.368525	-0.21122	2.30624	0.230741	0.567026	0.505041	2.63505	0.99637	0.458125	0.424132	0.000283854	1	-0.766382	-0.699592	3.35924	0.0459907	0.75466	0.695773	1.15185e-05	1	-1.50844	-1.39327	0.00205348	1	-0.870459	-0.733995	0.00546126	1	-1.53135	-1.06487	0.000653724	1	-0.761623	-0.680965	0.000224521	1	-0.51764	-0.488045	0.000323142	1	-1.484	-1.24572	0.00580885	1	-0.308038	-0.282643	2.26929	0.793518	0.298052	0.279568	0.00777439	1	-1.33653	-0.935812	0.00160192	1	-0.348496	-0.325891	0.0223809	1	-0.32196	-0.279646	3.07863	0.0418128	0.786744	0.712285
P00387-2	CYB5R3	cytochrome b5 reductase 3	sp|P00387-2|NB5R3_HUMAN;sp|P00387|NB5R3_HUMAN;sp|P00387-3|NB5R3_HUMAN	sp|P00387-2|NB5R3_HUMAN;sp|P00387|NB5R3_HUMAN;sp|P00387-3|NB5R3_HUMAN	1067	28.4892	28.4882	28.2305	28.0495	27.97	28.1208	28.7945	28.8214	28.9772	28.0441	28.1031	28.1921	28.5128	28.7621	28.9454	27.7353	27.6729	27.7594	26.522	26.6395	26.4693	26.016	26.3877	26.0653	26.5236	26.4647	27.555	25.7943	25.4403	26.1264	26.3781	25.9065	26.0507	27.258	27.253	26.6418	25.2997	25.2066	25.5307	26.3599	26.1106	26.4956	26.4743	26.4452	26.7965	26.8153	26.9601	26.5997	24.9338	23.3072	23.6791	25.8779	24.1478	24.0578	25.3718	25.373	26.0445	26.4089	26.4461	26.7296	26.6446	26.3991	26.3027	27.7085	27.6015	27.4436	26.8539	25.9768	26.9371	27.8211	26.398	26.7868	27.3805	27.3229	27.2639	29.1563	29.1915	29.2185	28.0952	28.3083	28.5427	26.4846	25.926	21.9906	25.7731	25.783	25.5579	29.2801	29.0646	29.0323	28.4003	28.4812	28.3846	25.991	22.8324	24.6985	26.6082	26.9406	27.4125	26.655	26.926	26.6952	26.7283	27.885	26.9144	26.0171	26.4766	26.0965	26.4124	26.1776	26.4608	28.0137	28.0524	28.3781	27.3714	27.7293	27.0761	28.0973	28.1637	28.0438	27.7477	27.9639	27.8026	27.8466	27.6374	27.9852	27.0197	27.2208	27.2538	27.7184	28.0814	28.2576	26.8764	26.0975	27.5226	28.7998	28.8267	28.6929	28.0957	28.2425	28.3861	29.4742	29.515	29.3935	28.9271	29.0461	28.6097	27.6726	28.02	28.1985	27.2336	27.2272	27.4787	27.526	27.7625	27.6034	27.751	27.636	28.1528	26.7469	26.5525	26.8152	26.4076	26.4612	26.5593	26.9458	27.3104	27.1131	26.7969	27.814	27.0324	29.3169	29.4086	29.307	26.9395	27.1866	27.1857	27.6895	28.1729	28.083	25.1051	24.6389	24.507	27.8763	27.5528	27.9074	27.6891	27.4969	27.5533	26.9593	27.0276	27.0011	26.4786	26.3366	23.8855	27.1416	26.6442	27.1179	26.4135	26.2344	26.6881	26.648	26.987	26.7647	27.962	28.2194	27.7945	29.127	28.999	29.1482	27.5599	27.2722	27.6596	29.4614	29.0481	29.4748	25.6617	25.3477	24.1837	27.7764	27.6611	27.8185	27.7221	27.816	27.2489	28.1237	28.277	27.9742	27.9198	27.6729	27.7744	27.7185	27.5683	27.8336	27.1667	27.4993	27.4375	30.2072	30.4393	30.2091	30.3406	30.3349	30.5453	27.4093	27.3598	27.6165	27.9346	27.9268	27.9008	29.2377	29.5477	28.7736	28.2722	28.76	28.9742																																															+																																+	+					FB-Orf7b_control;Orf7a-BF_control;Orf7b-BF_control	15	15	15	72.3	72.3	72.3	31.628	0	323.31	50004000000	1323	0.00458954	1	-0.355821	-0.324525	2.25844	0.40374	0.461772	0.418581	0.00867474	1	-0.289538	-0.26413	1.34369	0.827254	0.33746	0.292926	0.000354298	1	-0.680094	-0.624044	1.05609e-05	1	-1.85903	-1.69054	2.19361e-05	1	-2.24629	-1.96203	0.00282653	1	-1.55486	-1.13965	5.79047e-05	1	-2.61563	-2.15107	3.30176e-05	1	-2.29083	-1.96821	0.000798712	1	-1.35167	-1.10618	4.10397e-06	1	-3.05694	-2.70725	2.72865e-05	1	-2.08057	-1.82213	4.49376e-05	1	-1.83063	-1.60345	6.22963e-05	1	-1.6109	-1.41864	NaN	1	0	NaN	0.000749879	1	-3.70813	-2.31977	6.64369e-05	1	-2.8062	-2.26307	3.18488e-05	1	-1.87444	-1.65455	2.73525e-05	1	-1.95384	-1.72407	0.000454738	1	-0.818094	-0.733428	0.00102776	1	-1.81337	-1.37482	0.00698223	1	-1.40065	-0.977227	6.64479e-05	1	-1.08018	-0.988831	3.36423	0.028972	0.786175	0.722649	0.156166	1	-0.0872637	-0.0755364	0.0140805	1	-3.60224	-1.49053	3.98064e-06	1	-2.69795	-2.42376	2.77274	0.0545187	0.723033	0.647878	0.375918	1	0.0194206	0.0177991	NaN	1	0	NaN	0.00102301	1	-1.41554	-1.13362	3.63733e-05	1	-1.64387	-1.46701	0.00638765	1	-1.2267	-0.896209	4.0124e-05	1	-2.20591	-1.89208	1.62492e-05	1	-2.05234	-1.82806	0.0343171	1	-0.25459	-0.22253	0.00179031	1	-1.01034	-0.836708	0.00689731	1	-0.30105	-0.275494	0.00137977	1	-0.564554	-0.509637	0.00261403	1	-0.579585	-0.511667	8.55029e-05	1	-1.23787	-1.11224	0.0224813	1	-0.383485	-0.324834	0.00442481	1	-1.57046	-1.10527	2.05305	0.641317	0.370498	0.338274	0.0581761	1	-0.161198	-0.143911	3.76668	0.00579944	1.05827	0.968097	1.67217	0.482769	0.458361	0.396471	0.0150177	1	-0.438906	-0.372982	0.000173842	1	-1.08946	-0.973253	0.000482693	1	-0.772021	-0.695087	0.0078517	1	-0.556038	-0.471728	2.80942e-05	1	-1.69777	-1.52048	8.17402e-06	1	-1.92659	-1.75651	0.000154673	1	-1.27953	-1.1263	0.00446057	1	-1.18818	-0.900669	3.59169	0.0113563	0.941549	0.862287	8.69045e-05	1	-1.2987	-1.1606	0.0155315	1	-0.420817	-0.359184	1.16637e-05	1	-3.65232	-3.04162	0.00257995	1	-0.6238	-0.546083	0.000291429	1	-0.822854	-0.745867	1.97203e-05	1	-1.40664	-1.2925	0.00623885	1	-2.83575	-1.53609	0.000313382	1	-1.43473	-1.21233	5.2359e-05	1	-1.95732	-1.69098	5.64494e-05	1	-1.60273	-1.4165	0.0115729	1	-0.410663	-0.356919	2.96919	0.0731022	0.688784	0.627391	0.000719924	1	-0.905401	-0.791071	2.61116	0.0287225	0.925456	0.794807	0.000408245	1	-3.33828	-2.29004	0.000582056	1	-0.650595	-0.592491	0.00316155	1	-0.806977	-0.675043	0.0191608	1	-0.277663	-0.247327	0.00117377	1	-0.613588	-0.551805	0.000827468	1	-0.695827	-0.623864	0.000324579	1	-1.0348	-0.912896	4.38253	0	1.88257	1.68766	4.56749	0	2.00431	1.80502	0.00027811	1	-0.940756	-0.842545	0.00111246	1	-0.481916	-0.443491	1.80614	0.0939635	0.783682	0.631581	0.821041	0.880852	0.266189	0.217327
P00533	EGFR	epidermal growth factor receptor	sp|P00533|EGFR_HUMAN;sp|P00533-4|EGFR_HUMAN;sp|P00533-3|EGFR_HUMAN;sp|P00533-2|EGFR_HUMAN	sp|P00533|EGFR_HUMAN	1073	24.4544	23.5479	23.2697	22.3692	22.4522	21.2997	23.9172	24.5482	23.5943	23.5186	23.306	22.6234	22.3934	21.2647	23.2562	22.7043	22.9305	23.6448	21.673	22.0497	22.5123	22.9407	23.4213	22.2916	23.507	20.5098	23.4204	23.4627	23.3287	22.4029	21.4858	21.883	21.1351	22.1509	21.2093	22.7263	21.2269	22.2313	21.0731	21.882	23.4585	23.0394	22.2983	21.9047	23.4993	22.5697	24.0062	22.8212	21.6645	22.3993	21.671	22.5376	23.1255	21.89	20.8831	21.6167	22.1277	23.1996	22.8996	23.1597	22.4881	22.6491	21.9598	21.2467	20.9252	23.2736	22.6966	21.6219	21.9614	23.5818	23.14	22.98	23.2853	20.8193	21.9383	25.5471	26.2571	25.704	25.8816	25.5494	25.5871	24.3357	23.1347	23.0077	22.7462	24.8281	24.384	23.4324	23.921	22.4682	22.3051	23.6052	23.504	24.2745	23.0937	23.057	22.4993	23.3673	21.5392	21.2138	21.5725	23.7966	22.565	23.416	22.7227	21.7803	23.1281	23.6071	22.4765	23.1668	23.3946	23.5603	23.897	24.1153	22.7871	25.1736	22.8216	23.8218	23.7553	22.706	21.1467	23.9329	23.7661	24.1849	22.7743	24.0729	24.0158	24.2127	23.6163	23.7518	23.4841	24.3754	21.8422	22.7831	23.0447	22.1474	23.7375	23.7103	22.6784	22.1581	22.1211	26.7847	25.6913	26.3105	26.1622	26.2114	25.7766	23.212	23.2618	22.6159	23.1731	21.3599	23.1515	23.7726	22.1282	22.1709	24.3165	22.3812	22.1803	23.5031	23.2195	22.628	21.4639	23.975	21.8471	23.4331	23.8514	22.0139	24.1814	21.5328	22.8026	29.0686	28.4749	29.3417	24.0169	22.6736	22.2075	21.789	22.5264	22.7974	21.4315	23.2161	21.6178	23.1096	23.1269	22.5984	23.5092	24.0147	23.2009	22.7234	22.8987	22.2252	21.5296	23.0647	22.9702	22.271	22.2188	24.041	23.5732	22.265	24.023	23.6884	21.4891	22.2005	22.0561	23.3556	22.0598	25.1191	25.1133	25.6106	22.7145	22.493	21.6899	22.6259	22.0318	22.3078	22.4779	21.2948	22.4954	22.5995	22.1101	22.398	23.5829	23.4079	24.8757	23.5122	23.2984	22.3314	26.7327	26.2916	26.4389	21.424	21.1337	23.169	22.8744	22.6086	22.1851	23.215	23.553	22.9465	26.3361	26.6574	27.3944	23.1976	22.6032	24.1551	22.9765	21.8183	22.4865	22.1646	23.7109	22.0545	26.742	26.8553	26.9231																									+	+																					+	+									+												+							+				+				+	FB-NSP4_control;FB-NSP4_pIC_control;FB-Orf7b_control;FB-Orf7b_pIC_control;M-BF_control;NSP4-BF_control;Orf3a-BF_control;Orf7b-BF_control;S-BF_control	17	17	16	19.3	19.3	18.3	134.28	0	115.18	4444600000	120	NaN	1	0	NaN	0.527056	1	0.26257	0.180549	NaN	1	0	NaN	NaN	1	0	NaN	NaN	1	0	NaN	NaN	1	0	NaN	NaN	1	0	NaN	NaN	1	0	NaN	NaN	1	0	NaN	NaN	1	0	NaN	NaN	1	0	NaN	NaN	1	0	NaN	NaN	1	0	NaN	NaN	1	0	NaN	NaN	1	0	NaN	NaN	1	0	NaN	NaN	1	0	NaN	NaN	1	0	NaN	NaN	1	0	NaN	NaN	1	0	NaN	NaN	1	0	NaN	NaN	1	0	NaN	NaN	1	0	NaN	NaN	1	0	NaN	2.42015	0.000309244	2.07874	1.46651	2.46863	0.00060423	1.91539	1.39529	NaN	1	0	NaN	NaN	1	0	NaN	NaN	1	0	NaN	NaN	1	0	NaN	NaN	1	0	NaN	NaN	1	0	NaN	NaN	1	0	NaN	NaN	1	0	NaN	NaN	1	0	NaN	NaN	1	0	NaN	NaN	1	0	NaN	NaN	1	0	NaN	NaN	1	0	NaN	NaN	1	0	NaN	NaN	1	0	NaN	NaN	1	0	NaN	NaN	1	0	NaN	NaN	1	0	NaN	NaN	1	0	NaN	NaN	1	0	NaN	2.50021	0	2.50483	1.69517	2.70755	6.27178e-05	2.29274	1.65759	NaN	1	0	NaN	NaN	1	0	NaN	NaN	1	0	NaN	NaN	1	0	NaN	NaN	1	0	NaN	NaN	1	0	NaN	NaN	1	0	NaN	NaN	1	0	NaN	3.83594	0	5.2044	3.6148	NaN	1	0	NaN	NaN	1	0	NaN	NaN	1	0	NaN	NaN	1	0	NaN	0.184654	1	-0.182397	-0.127625	NaN	1	0	NaN	NaN	1	0	NaN	NaN	1	0	NaN	NaN	1	0	NaN	NaN	1	0	NaN	NaN	1	0	NaN	2.0456	0.00314695	1.52366	1.09317	NaN	1	0	NaN	NaN	1	0	NaN	NaN	1	0	NaN	NaN	1	0	NaN	NaN	1	0	NaN	NaN	1	0	NaN	3.0009	0	2.73041	1.97794	NaN	1	0	NaN	NaN	1	0	NaN	NaN	1	0	NaN	2.81297	0	3.03863	2.05948	NaN	1	0	NaN	NaN	1	0	NaN	NaN	1	0	NaN	3.28487	0	3.0828	2.26421
P01889	HLA-B	major histocompatibility complex, class I, B	sp|P01889|HLAB_HUMAN	sp|P01889|HLAB_HUMAN	1081	21.714	22.5584	23.4257	23.5755	22.38	22.3609	25.054	25.2249	25.3369	23.4448	23.4766	22.3519	20.888	24.1048	24.2442	21.508	23.4778	22.8814	22.6221	23.4933	21.9773	22.8419	22.7908	22.2194	21.9412	21.9975	23.9868	22.5131	21.7072	21.706	22.3779	22.7901	21.278	21.8045	22.0648	22.2877	22.6639	22.5875	23.1521	22.7892	22.9987	22.7842	23.2857	23.0547	23.2649	23.104	21.9929	22.9048	22.1111	24.2685	23.0718	23.5022	21.0645	21.7657	23.7122	22.9639	22.0873	22.301	21.2658	22.3354	22.4434	22.1616	22.2714	21.6012	21.2908	22.7962	21.5207	22.4479	22.182	22.1779	23.5564	23.3703	21.7357	21.5927	20.8258	23.2418	21.0356	22.5954	24.1334	23.9587	22.7683	22.3647	23.034	22.4167	22.3559	23.2887	23.1582	22.778	23.5273	22.5003	22.2964	22.6617	22.475	22.0294	21.3241	21.4173	21.774	22.9742	22.9592	22.5801	22.6093	22.923	22.4704	22.6296	21.797	21.9157	21.5719	23.6856	23.0684	21.8998	21.8951	23.2529	23.6116	23.6299	23.2017	22.6274	22.1505	21.5004	23.0611	22.7329	22.6705	22.2767	22.5	24.8264	22.2699	21.9231	23.0443	24.2305	23.0003	22.8832	21.9545	23.4399	22.8222	23.1715	22.3355	24.313	24.6321	23.1656	21.9869	24.0901	24.3926	22.0548	24.5166	23.0444	22.4978	22.4505	23.2066	23.1169	23.3397	23.6188	21.6126	23.3021	22.3205	22.9169	22.2082	22.5848	23.8807	21.5846	21.5401	22.7595	21.9051	22.1844	22.5727	22.7705	22.9755	23.0534	23.0955	22.0538	22.7685	22.5885	22.836	22.8641	23.369	21.3569	23.7859	22.7501	22.495	22.6124	22.8899	22.1583	22.3693	23.2473	22.1378	20.9182	23.3399	23.5246	22.3337	21.8619	22.5513	22.3917	21.8092	22.8386	22.4467	22.3994	21.7782	22.2195	22.51	23.3401	22.0523	21.7605	23.4655	22.8373	22.0833	22.4645	22.5423	23.713	23.3925	24.7874	24.9047	24.9457	23.3218	22.2926	22.5663	22.3524	22.9742	22.7043	23.2502	23.007	21.9332	22.041	21.113	21.8942	22.9298	23.3922	23.4628	22.3828	21.5895	22.7074	24.6241	22.5791	22.4857	22.8865	23.0186	23.3566	23.669	21.42	22.981	25.5186	25.1437	25.3304	25.2129	24.7598	24.7224	23.3327	21.1045	23.429	21.7475	22.2378	23.5614	23.1511	24.7988	24.5216	23.4709	23.5567	23.4389		+																																																																			+										+	+					FB-E_control;NSP4-BF_control;Orf7a-BF_control;Orf7b-BF_control	8	3	3	26.5	12.7	12.7	40.46	0	135.11	1182900000	59	NaN	1	0	NaN	2.50731	0	2.63923	1.75836	NaN	1	0	NaN	NaN	1	0	NaN	NaN	1	0	NaN	NaN	1	0	NaN	NaN	1	0	NaN	NaN	1	0	NaN	NaN	1	0	NaN	NaN	1	0	NaN	NaN	1	0	NaN	NaN	1	0	NaN	NaN	1	0	NaN	NaN	1	0	NaN	NaN	1	0	NaN	NaN	1	0	NaN	NaN	1	0	NaN	NaN	1	0	NaN	NaN	1	0	NaN	NaN	1	0	NaN	NaN	1	0	NaN	NaN	1	0	NaN	NaN	1	0	NaN	NaN	1	0	NaN	NaN	1	0	NaN	NaN	1	0	NaN	NaN	1	0	NaN	NaN	1	0	NaN	NaN	1	0	NaN	NaN	1	0	NaN	NaN	1	0	NaN	NaN	1	0	NaN	NaN	1	0	NaN	NaN	1	0	NaN	NaN	1	0	NaN	NaN	1	0	NaN	NaN	1	0	NaN	NaN	1	0	NaN	NaN	1	0	NaN	NaN	1	0	NaN	NaN	1	0	NaN	NaN	1	0	NaN	NaN	1	0	NaN	NaN	1	0	NaN	NaN	1	0	NaN	NaN	1	0	NaN	NaN	1	0	NaN	NaN	1	0	NaN	NaN	1	0	NaN	NaN	1	0	NaN	NaN	1	0	NaN	NaN	1	0	NaN	NaN	1	0	NaN	NaN	1	0	NaN	NaN	1	0	NaN	NaN	1	0	NaN	NaN	1	0	NaN	NaN	1	0	NaN	NaN	1	0	NaN	NaN	1	0	NaN	NaN	1	0	NaN	NaN	1	0	NaN	NaN	1	0	NaN	NaN	1	0	NaN	NaN	1	0	NaN	NaN	1	0	NaN	NaN	1	0	NaN	NaN	1	0	NaN	2.31913	0.000758929	2.31322	1.54582	NaN	1	0	NaN	NaN	1	0	NaN	NaN	1	0	NaN	NaN	1	0	NaN	NaN	1	0	NaN	NaN	1	0	NaN	NaN	1	0	NaN	NaN	1	0	NaN	NaN	1	0	NaN	2.5646	0	2.76484	1.83604	2.26553	0.000338118	2.33232	1.53573	NaN	1	0	NaN	NaN	1	0	NaN	NaN	1	0	NaN	1.16752	0.0890687	0.922754	0.617057
P02545	LMNA	lamin A/C	sp|P02545|LMNA_HUMAN;sp|P02545-3|LMNA_HUMAN;sp|P02545-6|LMNA_HUMAN;sp|P02545-5|LMNA_HUMAN;sp|P02545-4|LMNA_HUMAN	sp|P02545|LMNA_HUMAN;sp|P02545-3|LMNA_HUMAN;sp|P02545-6|LMNA_HUMAN;sp|P02545-5|LMNA_HUMAN;sp|P02545-4|LMNA_HUMAN	1082	30.9195	30.8011	30.7568	29.8181	29.8678	29.6603	31.1637	31.2455	31.3185	31.1684	30.7541	30.5236	31.0903	31.2841	30.7964	30.6013	30.6471	30.4291	29.1956	29.1526	29.1502	28.8308	28.9766	28.9598	29.9259	29.6854	30.9852	29.2493	29.1979	29.2978	29.7415	29.8235	29.8593	29.7023	30.0009	29.814	29.5243	29.382	29.5969	30.0119	30.424	29.989	30.7696	30.8501	30.7792	30.0321	30.0849	30.2145	30.6043	30.0602	29.9279	28.5597	28.6747	28.8164	29.2055	29.1507	29.1438	29.9378	30.0599	30.5586	30.2546	30.1558	30.0178	28.992	28.9181	28.9015	28.5634	28.403	28.5427	27.6674	29.7267	29.1845	30.062	29.7343	29.9792	30.6381	30.8916	30.8167	30.6437	30.6974	30.5435	29.1494	29.0153	28.8978	29.6968	29.8871	29.4441	30.3504	30.6492	30.7202	30.4589	30.3126	30.2981	29.6478	29.9347	29.6249	30.7853	30.758	30.6526	30.0093	30.3039	30.068	30.7962	30.4806	31.0204	29.6195	29.6332	29.7067	29.8129	29.7267	29.3212	31.6748	32.1703	32.2143	31.132	31.2596	31.5867	31.266	31.389	31.3236	31.3352	31.3246	30.5847	31.4165	31.4257	31.4817	31.4112	31.1564	30.3835	31.0958	31.0899	31.0502	30.8596	30.5837	30.3656	30.5368	30.6504	30.6207	30.7182	30.5886	30.5182	30.1691	30.5244	30.5394	30.5917	30.3556	30.2122	30.989	30.9445	30.9667	30.3848	30.3203	30.2781	30.5989	30.3232	30.4668	30.6537	30.4287	31.1784	29.7367	29.8244	29.6341	29.956	30.0462	29.5352	30.8766	30.8224	31.0454	31.5096	31.6277	32.0296	30.0229	30.1162	30.0217	30.1676	30.2263	30.2086	30.9525	30.9649	31.0809	29.2424	28.9811	28.7949	32.0845	32.0424	32.052	29.9057	29.5556	29.7462	29.2524	29.3324	29.3945	30.1245	29.7146	29.9044	30.3439	30.1944	30.1213	30.0794	29.9237	30.0527	28.1907	28.3094	28.3832	31.7826	32.6155	31.9458	30.201	30.4225	30.298	30.5553	30.532	30.5043	30.5047	30.8924	31.174	28.9096	28.9905	28.5827	31.4974	31.0622	31.7753	31.8426	31.1762	31.3174	31.4482	31.5614	31.5191	30.3884	30.4401	30.3351	31.1203	31.1535	31.0347	30.4884	30.439	30.5729	30.5431	30.5842	30.6702	31.4202	31.3096	31.2733	31.4345	31.72	31.6304	30.7523	31.0515	30.6702	31.6148	31.4713	31.6599	29.9414	30.0215	30.027																																																													+																								NSP13-BF_control	46	44	2	60.2	58.9	6.6	74.139	0	323.31	2400400000000000	5342	4.15595e-05	1	-1.04374	-0.967153	2.79286	0.48728	0.416778	0.390962	0.283874	1	-0.010472	-0.00876464	1.00459	1	0.231113	0.200992	0.00691823	1	-0.266639	-0.246377	1.13406e-06	1	-1.65964	-1.57945	1.97703e-06	1	-1.90341	-1.78398	0.0443197	1	-0.626959	-0.44713	2.12576e-06	1	-1.57747	-1.49311	1.51758e-05	1	-1.0177	-0.960281	0.000127206	1	-0.986747	-0.89726	1.6629e-05	1	-1.32471	-1.22698	0.00222138	1	-0.684166	-0.595203	0.173313	1	-0.0261644	-0.0248044	0.000130608	1	-0.715295	-0.66676	0.00915757	1	-0.628342	-0.518184	3.78979e-06	1	-2.14218	-1.96761	1.28304e-06	1	-1.65913	-1.57659	0.00675459	1	-0.640378	-0.535437	0.000271708	1	-0.68304	-0.630043	9.99517e-07	1	-1.88858	-1.78847	1.06798e-06	1	-2.32274	-2.17079	0.00733869	1	-1.96629	-1.21512	0.000260928	1	-0.900627	-0.811565	0.171018	1	-0.0437005	-0.0401097	0.00893234	1	-0.197592	-0.185307	7.06255e-06	1	-1.80494	-1.65982	0.00024085	1	-1.14981	-1.01109	0.0245508	1	-0.252524	-0.224806	0.000580483	1	-0.469287	-0.438305	0.000130342	1	-1.09	-0.981213	0.0486579	1	-0.0938358	-0.0882551	0.000521984	1	-0.698712	-0.633874	0.198146	1	-0.0600554	-0.0515964	6.49982e-06	1	-1.17266	-1.11086	0.000353936	1	-1.20552	-1.03999	2.87601	0.0161067	1.19399	1.01215	1.89628	0.789887	0.50029	0.437378	3.24251	0.294199	0.500393	0.47198	0.733314	1	0.25568	0.204034	3.8139	0.105869	0.615521	0.584713	0.494685	1	0.157887	0.12027	2.42383	1	0.252834	0.240644	0.0491539	1	-0.222827	-0.193597	0.00430376	1	-0.22319	-0.210694	0.0101212	1	-0.217435	-0.202057	0.00733216	1	-0.414831	-0.366983	0.00481696	1	-0.439266	-0.391907	1.61435	1	0.140937	0.134193	0.000214529	1	-0.498044	-0.470894	0.0038554	1	-0.362816	-0.33187	0.209955	1	-0.0722033	-0.0588288	2.5606e-05	1	-1.09406	-1.01926	0.000871899	1	-0.979973	-0.841331	0.765522	1	0.0890236	0.0822111	2.55797	0.0661208	0.896506	0.769714	3.94147e-05	1	-0.772215	-0.730019	5.79229e-05	1	-0.62496	-0.594291	1.58351	1	0.173671	0.163301	4.22122e-05	1	-1.81965	-1.59815	5.08881	0.0104545	1.23384	1.17482	0.000136815	1	-1.08998	-0.979965	4.18358e-06	1	-1.49936	-1.40962	0.000446962	1	-0.911292	-0.807883	0.000380949	1	-0.605942	-0.560241	6.39395e-05	1	-0.807205	-0.755554	9.56015e-07	1	-2.53136	-2.35652	2.41674	0.0208	1.28882	1.02335	0.000647102	1	-0.518609	-0.480001	0.000946142	1	-0.295272	-0.281004	0.354835	1	0.0312284	0.0260239	2.54249e-05	1	-1.99819	-1.76239	1.65863	0.369688	0.619177	0.510394	1.68765	0.260248	0.61963	0.512736	3.80727	0.107494	0.683751	0.645804	0.000341098	1	-0.437929	-0.414211	2.30229	1	0.277023	0.261313	0.00139549	1	-0.325722	-0.3066	0.00456763	1	-0.226615	-0.21352	3.12576	0.272112	0.508592	0.477252	3.15986	0.0692576	0.769189	0.700996	0.298072	1	-0.00114504	-0.00101724	3.56985	0.0518504	0.756205	0.703583	2.61398e-05	1	-0.82916	-0.785256
P02545-2	LMNA	lamin A/C	sp|P02545-2|LMNA_HUMAN	sp|P02545-2|LMNA_HUMAN	1083	26.7391	25.3153	24.9991	23.6767	24.488	23.0642	26.7969	27.3299	26.8162	26.9246	23.1438	22.2295	23.2827	23.2059	22.6496	26.6436	25.3315	26.0039	21.5183	21.3466	21.7927	21.8921	22.5291	23.3395	22.0457	25.5994	26.6424	21.6956	22.6382	21.6204	25.4063	25.4392	26.2927	23.4353	25.3514	22.4128	22.3218	22.2216	23.0622	22.74	23.0032	22.579	26.1451	26.1812	26.0593	25.4136	24.7843	25.4814	24.6295	24.8243	21.5301	22.2465	23.7146	21.6661	24.7122	21.8837	24.7548	22.063	22.6223	23.814	25.5847	25.7054	25.9935	20.4722	21.2369	21.4	22.8371	22.6563	23.063	21.8101	22.6938	22.8078	22.8119	22.6039	22.5932	22.1643	25.7201	25.6037	26.7594	26.412	26.2087	23.6099	23.2878	22.0485	24.6922	24.7585	23.5586	22.5069	25.9603	26.5629	25.9631	25.8475	26.1863	22.6666	24.8491	22.3458	26.4454	26.251	26.2692	22.8339	22.5046	21.4063	26.3309	23.7392	26.6203	23.8547	22.4369	23.1544	25.6627	25.5081	24.4462	27.4369	28.2056	28.2135	26.3849	27.0066	27.0674	25.4464	22.9785	23.9686	26.9928	23.6473	22.5444	27.6684	26.7933	27.6449	26.3572	26.7145	22.5895	21.6496	26.5676	25.7779	25.9031	22.5608	25.4877	22.9224	26.3442	22.8957	22.2445	23.4881	21.9835	22.6998	21.7754	26.5104	26.2641	26.9853	26.3004	23.297	26.5668	23.4952	22.3713	25.5758	22.2489	25.851	22.9328	23.6323	22.5063	22.1992	23.7787	21.984	24.5006	22.9254	25.3197	21.9537	22.4904	23.8773	24.0917	21.1323	27.5454	27.6921	27.4019	22.7033	22.4052	22.7795	22.5264	21.7317	22.6714	26.2723	26.0786	22.0831	22.7732	22.1832	21.1178	28.1481	28.1738	28.5407	23.8816	21.8745	22.575	24.4061	23.5892	24.831	23.3552	23.3202	23.4926	23.5664	23.3149	23.7623	25.5751	25.9142	21.7492	23.0566	21.2444	21.5767	27.7076	26.5856	27.2737	25.3001	24.5388	25.5605	24.971	25.2238	25.8754	22.5379	21.7804	23.1844	21.5138	23.1753	23.2487	25.8804	26.4962	27.7972	27.2745	26.7979	27.1888	26.91	23.3311	27.3623	21.1372	22.0685	23.0683	23.4299	26.0553	23.1304	23.6979	23.0776	22.1709	23.2524	22.1934	23.358	27.7264	26.7391	26.7292	27.2959	27.6711	27.6558	26.5107	22.2842	26.3525	27.6698	27.07	28.3803	23.2174	22.2168	26.0779																																					+				+															+					+																				+		+		FB-Orf10_control;FB-Orf3b_control;FB-S_pIC_control;NSP13-BF_control;Orf8-BF_control;Orf9wu-BF_control	45	1	1	66.8	4.5	4.5	65.134	0	58.192	8098900000	269	NaN	1	0	NaN	1.38387	0.0155623	1.29647	0.829547	NaN	1	0	NaN	NaN	1	0	NaN	0.479848	1	0.308486	0.186326	NaN	1	0	NaN	NaN	1	0	NaN	NaN	1	0	NaN	NaN	1	0	NaN	0.316388	1	0.0282129	0.0175376	NaN	1	0	NaN	NaN	1	0	NaN	NaN	1	0	NaN	0.643737	1	0.444049	0.289031	0.117292	1	-0.458066	-0.290041	NaN	1	0	NaN	NaN	1	0	NaN	NaN	1	0	NaN	NaN	1	0	NaN	0.34891	1	0.0766773	0.0495114	NaN	1	0	NaN	NaN	1	0	NaN	NaN	1	0	NaN	NaN	1	0	NaN	NaN	1	0	NaN	0.925446	0.224766	0.775518	0.497527	NaN	1	0	NaN	NaN	1	0	NaN	NaN	1	0	NaN	0.526975	1	0.31448	0.203643	NaN	1	0	NaN	0.820658	1	0.637374	0.41423	NaN	1	0	NaN	NaN	1	0	NaN	NaN	1	0	NaN	0.12694	1	-0.478842	-0.288864	2.02668	0.00711111	2.26749	1.42263	1.21846	0.154306	1.13514	0.719422	NaN	1	0	NaN	NaN	1	0	NaN	1.60008	0.00872031	1.68438	1.04773	NaN	1	0	NaN	NaN	1	0	NaN	NaN	1	0	NaN	NaN	1	0	NaN	NaN	1	0	NaN	NaN	1	0	NaN	0.944057	0.190626	0.832131	0.525244	NaN	1	0	NaN	NaN	1	0	NaN	NaN	1	0	NaN	NaN	1	0	NaN	NaN	1	0	NaN	NaN	1	0	NaN	NaN	1	0	NaN	1.88026	0.00763265	1.86196	1.20779	NaN	1	0	NaN	NaN	1	0	NaN	NaN	1	0	NaN	NaN	1	0	NaN	2.34286	0	2.60305	1.67945	NaN	1	0	NaN	NaN	1	0	NaN	NaN	1	0	NaN	NaN	1	0	NaN	NaN	1	0	NaN	NaN	1	0	NaN	1.42959	0.0364737	1.50449	0.924736	0.102869	1	-0.551387	-0.341058	0.159078	1	-0.32778	-0.204976	NaN	1	0	NaN	NaN	1	0	NaN	0.899064	0.237701	1.0401	0.584918	1.48932	0.0272475	1.40255	0.902041	NaN	1	0	NaN	NaN	1	0	NaN	NaN	1	0	NaN	NaN	1	0	NaN	NaN	1	0	NaN	1.33139	0.0121754	1.38038	0.847334	1.85784	0.00321951	1.85642	1.19848	NaN	1	0	NaN	1.73559	0.00251895	2.02221	1.22145	NaN	1	0	NaN
P02786	TFRC	transferrin receptor	sp|P02786|TFR1_HUMAN	sp|P02786|TFR1_HUMAN	1086	27.2775	27.208	27.0977	28.2318	28.1405	28.3367	28.3385	28.6302	28.396	28.6769	28.6421	28.6685	28.2779	28.3573	28.4501	27.8374	27.8878	27.2852	24.06	23.7068	24.1212	23.0566	23.1408	21.3389	21.5492	22.444	27.1659	26.3096	27.0084	26.9085	25.0544	23.2197	23.9369	26.2918	26.9394	26.4587	24.3619	24.062	23.7545	24.3215	25.7441	25.7747	26.2532	26.2701	26.0474	26.623	26.7814	26.8502	26.6424	27.2951	27.0132	24.2997	26.0832	24.4127	23.601	24.6232	25.3988	25.9207	26.2952	26.075	25.5284	25.885	25.9428	25.6977	25.2935	25.9798	25.7054	25.5035	25.3906	27.082	24.6948	24.5078	27.3219	27.0956	26.6223	30.0221	29.9646	29.8367	30.5419	30.1831	30.5496	26.5779	26.6851	26.6413	25.463	26.2618	26.1159	27.5772	27.6091	27.8045	27.3602	27.3799	27.3487	26.9117	26.9938	27.1073	26.26	25.085	25.9848	26.6378	26.5435	26.0558	26.8911	25.7885	26.3224	26.5992	26.512	25.2889	25.0648	24.229	25.8871	27.3944	27.4273	27.9795	25.5739	25.3054	26.8915	28.4755	28.4349	28.4515	27.6024	27.7274	27.5369	30.7677	30.6868	30.7399	30.5054	30.6713	30.1465	28.0903	28.1534	28.1764	27.6913	27.8225	27.1276	27.9502	28.2553	28.1312	27.5322	27.4519	27.616	29.643	29.4063	29.5305	29.5288	29.285	29.4798	27.9653	27.6966	27.7021	28.1095	27.8586	27.5764	25.7509	25.322	26.2978	26.1283	26.4239	26.3065	26.2432	26.6855	26.9864	27.2267	26.6334	26.6651	25.9569	26.3514	26.3238	26.6418	26.9421	27.2539	30.8308	30.8056	30.8678	25.605	24.1348	26.6346	26.7617	27.0334	26.9294	26.697	26.5761	26.655	24.0245	26.0851	22.4288	24.3782	22.8992	22.1555	23.6327	24.9862	24.0143	28.0261	26.9098	27.3181	24.2247	23.6737	24.7392	26.2321	26.668	26.6023	26.3419	25.5398	25.4523	27.873	27.5538	27.8365	28.7751	29.1005	28.3812	27.527	27.451	27.6375	27.8081	27.9154	28.4281	26.8344	26.7882	26.84	26.5521	25.1836	26.0721	27.2216	27.2293	27.1535	27.6892	27.6565	27.6139	30.6196	30.544	30.4447	30.8695	30.7182	30.6292	26.6505	26.904	26.7539	29.8238	29.9361	29.82	29.5838	29.5221	29.2245	27.1374	26.4079	26.9217	26.7127	27.1462	26.0592	28.325	28.1772	28.1444	29.156	29.4111	29.22	+	+	+	+																					+	+													+		+	+					+	+									+												+							+	+		+	+				+	E-BF_control;FB-E_control;FB-E_pIC_control;FB-M_control;FB-NSP4_control;FB-NSP4_pIC_control;FB-Orf3a_control;FB-Orf3b_control;FB-Orf3b_pIC_control;FB-Orf7b_control;FB-Orf7b_pIC_control;M-BF_control;NSP4-BF_control;Orf3a-BF_control;Orf3b-BF_control;Orf7a-BF_control;Orf7b-BF_control;S-BF_control	34	34	33	48.2	48.2	47	84.87	0	323.31	55774000000	1325	4.06048	0.00793893	1.04193	0.967296	3.88542	0.00254737	1.26052	1.14235	5.28345	0.000681934	1.46813	1.3937	4.36753	0.00269697	1.16739	1.08874	1.41957	0.502749	0.47573	0.396438	4.44814e-06	1	-3.23173	-2.83648	0.000295405	1	-4.68232	-2.9459	NaN	1	0	NaN	0.0255101	1	-0.452239	-0.369358	0.000940887	1	-3.12404	-2.03337	0.00764426	1	-0.631107	-0.525449	1.4786e-05	1	-3.13495	-2.65003	0.0036071	1	-1.91428	-1.29149	7.53484e-05	1	-1.00417	-0.922358	0.00142256	1	-0.442868	-0.408077	0.0816711	1	-0.21085	-0.176278	0.00380006	1	-2.26252	-1.43293	0.00154973	1	-2.65339	-1.74196	0.000175813	1	-1.09743	-0.979298	0.000118268	1	-1.40899	-1.23622	0.000373578	1	-1.5374	-1.2749	2.09606e-05	1	-1.6612	-1.5021	0.0223983	1	-1.76617	-0.964956	0.108551	1	-0.181153	-0.149384	5.76183	0	2.74671	2.5532	5.08554	0.000244068	3.23043	2.85433	0.00016936	1	-0.559645	-0.527509	0.00166745	1	-1.24749	-0.997097	2.5215	0.357407	0.469187	0.431139	1.77149	1	0.16851	0.160006	0.0153444	1	-0.190142	-0.176517	0.00365779	1	-1.41779	-1.04353	0.00307171	1	-0.782033	-0.658391	0.0123311	1	-0.8604	-0.650524	0.0149169	1	-1.06104	-0.743948	0.00248339	1	-2.13411	-1.44049	1.26691	0.810857	0.405986	0.339208	0.0135505	1	-1.27082	-0.851246	5.00996	0.00251095	1.25956	1.1954	2.59888	0.74022	0.427825	0.397391	6.67977	0	3.53706	3.34476	4.72206	0	3.24665	2.79047	4.37259	0.0103091	0.945611	0.893479	1.03779	1	0.352721	0.289236	3.35997	0.0122754	0.917836	0.832209	2.36436	0.801121	0.338967	0.316612	5.25787	0	2.33222	2.14734	5.08933	7.64331e-05	2.23678	2.05014	2.64836	0.189408	0.593609	0.538187	2.10029	0.259253	0.653757	0.562294	0.00176411	1	-1.40416	-1.09086	0.000181276	1	-0.908172	-0.825145	0.0146903	1	-0.556022	-0.454972	0.0343661	1	-0.35267	-0.293963	0.000439148	1	-0.98369	-0.864766	0.0577092	1	-0.248465	-0.209802	6.79424	0	3.6403	3.44923	0.0166844	1	-1.73624	-1.00521	0.00862307	1	-0.28624	-0.261428	0.000206277	1	-0.551699	-0.518896	NaN	1	0	NaN	0.000756818	1	-4.05011	-2.44672	0.000397916	1	-2.98337	-2.12143	0.572224	1	0.223583	0.168073	0.00014556	1	-2.98186	-2.27261	0.00192558	1	-0.693591	-0.605522	0.00172509	1	-1.41637	-1.09978	2.40407	0.325798	0.560002	0.502852	3.02065	0.00141454	1.55785	1.28276	2.2892	1	0.344086	0.319983	2.2049	0.0490864	0.856141	0.714451	0.000528901	1	-0.373545	-0.354111	0.00783835	1	-1.2585	-0.896179	0.342867	1	0.00707944	0.00669366	3.19754	0.448952	0.458804	0.434179	6.17028	0	3.34171	3.11478	5.95417	0	3.54457	3.25927	0.00202002	1	-0.424925	-0.389721	5.98293	0	2.66555	2.50347	4.58479	0	2.24905	2.00334	0.0385754	1	-0.372037	-0.304299	0.0357571	1	-0.555052	-0.420421	4.0445	0.011145	1.02112	0.948708	4.92032	0	2.06795	1.89231
P03928	MT-ATP8	ATP synthase F0 subunit 8	sp|P03928|ATP8_HUMAN	sp|P03928|ATP8_HUMAN	1090	22.0698	22.9951	24.1646	24.3242	22.2173	21.867	21.8896	21.9708	22.2723	22.6	22.9485	23.9288	22.7462	21.9703	21.7689	22.2546	22.2065	23.6102	22.2136	22.825	22.6493	22.7147	23.454	22.7729	21.4856	26.244	22.331	21.9319	22.142	25.8308	22.2499	22.7233	22.4273	22.0153	21.7381	21.4116	21.6217	23.9097	22.8597	22.4467	23.3361	22.4897	21.2794	24.4014	23.0623	21.6824	22.7997	23.2157	22.4821	22.2414	23.7929	21.4104	23.4138	22.6145	23.2059	26.1484	26.9516	21.0626	22.5805	22.9954	23.0202	22.9771	23.187	22.327	22.2922	23.0228	27.1882	21.6168	26.1572	21.5844	23.677	23.0287	27.2483	27.0681	27.3566	23.1744	22.4679	21.4326	23.8936	26.7148	22.4002	22.4663	23.5599	23.4191	23.5065	21.9991	23.1033	23.2487	23.1386	22.7004	22.2464	21.7667	21.9008	25.532	22.0967	22.6601	22.0014	23.3154	22.3028	24.3659	21.9817	23.2449	21.7947	22.7114	21.9096	22.8945	21.8751	23.0094	23.2589	21.387	22.1366	23.1986	22.9501	23.3015	23.2535	21.3379	22.7804	22.3026	22.65	23.8442	23.0565	24.1589	21.7628	22.4959	23.2183	22.513	23.359	22.0757	22.0546	22.3996	22.1448	23.3532	23.0255	21.8043	23.4077	22.2541	22.9516	23.5455	22.8408	22.5747	24.2841	24.3818	22.206	22.7928	21.6205	23.6113	22.6069	23.122	21.5361	21.8793	22.3731	23.1916	21.8555	22.0518	21.8203	22.0594	22.1133	24.2244	23.8922	23.5439	22.3888	26.5467	22.7049	23.9398	23.1031	22.7671	22.8484	20.8055	22.1522	26.2652	23.2767	23.2188	22.0176	22.6266	22.4216	21.5781	23.5494	22.6442	22.8984	23.3244	22.4599	26.02	21.344	23.1902	22.4304	23.8621	23.0611	23.421	22.1999	22.8501	22.4269	22.3672	22.6454	22.8486	22.0584	22.4866	22.2483	21.9667	22.1879	22.6752	22.1422	25.8218	20.6502	20.4496	23.9055	21.6395	24.1548	22.719	21.0942	21.9663	23.9274	22.4385	22.7341	23.3808	23.0712	24.5901	22.129	22.1367	22.6453	23.2353	22.182	22.8864	23.2868	23.8896	23.0617	22.6707	22.6413	23.3978	22.1134	22.8568	21.8559	23.9045	21.6342	24.4221	23.4781	24.1084	22.6938	24.2161	22.6334	22.9262	23.2659	21.8673	23.4541	21.9627	22.2563	21.7697	21.8455	21.7766	22.1498	23.4111	23.2162	22.7652	25.6858	22.9543	22.5162																								+																																																													FB-NSP3_pIC_control	2	2	2	32.4	32.4	32.4	7.9916	0.0011492	3.9199	8700900000	35	NaN	1	0	NaN	NaN	1	0	NaN	NaN	1	0	NaN	NaN	1	0	NaN	NaN	1	0	NaN	NaN	1	0	NaN	NaN	1	0	NaN	NaN	1	0	NaN	NaN	1	0	NaN	NaN	1	0	NaN	NaN	1	0	NaN	NaN	1	0	NaN	NaN	1	0	NaN	NaN	1	0	NaN	NaN	1	0	NaN	NaN	1	0	NaN	NaN	1	0	NaN	NaN	1	0	NaN	NaN	1	0	NaN	NaN	1	0	NaN	NaN	1	0	NaN	NaN	1	0	NaN	NaN	1	0	NaN	2.90799	0	4.14787	2.57328	NaN	1	0	NaN	NaN	1	0	NaN	NaN	1	0	NaN	NaN	1	0	NaN	NaN	1	0	NaN	NaN	1	0	NaN	NaN	1	0	NaN	NaN	1	0	NaN	NaN	1	0	NaN	NaN	1	0	NaN	NaN	1	0	NaN	NaN	1	0	NaN	NaN	1	0	NaN	NaN	1	0	NaN	NaN	1	0	NaN	NaN	1	0	NaN	NaN	1	0	NaN	NaN	1	0	NaN	NaN	1	0	NaN	NaN	1	0	NaN	NaN	1	0	NaN	NaN	1	0	NaN	NaN	1	0	NaN	NaN	1	0	NaN	NaN	1	0	NaN	NaN	1	0	NaN	NaN	1	0	NaN	NaN	1	0	NaN	NaN	1	0	NaN	NaN	1	0	NaN	NaN	1	0	NaN	NaN	1	0	NaN	NaN	1	0	NaN	NaN	1	0	NaN	NaN	1	0	NaN	NaN	1	0	NaN	NaN	1	0	NaN	NaN	1	0	NaN	NaN	1	0	NaN	NaN	1	0	NaN	NaN	1	0	NaN	NaN	1	0	NaN	NaN	1	0	NaN	NaN	1	0	NaN	NaN	1	0	NaN	NaN	1	0	NaN	NaN	1	0	NaN	NaN	1	0	NaN	NaN	1	0	NaN	NaN	1	0	NaN	NaN	1	0	NaN	NaN	1	0	NaN	NaN	1	0	NaN	NaN	1	0	NaN	NaN	1	0	NaN	NaN	1	0	NaN	NaN	1	0	NaN	NaN	1	0	NaN	NaN	1	0	NaN	NaN	1	0	NaN
P04035	HMGCR	3-hydroxy-3-methylglutaryl-CoA reductase	sp|P04035|HMDH_HUMAN;sp|P04035-3|HMDH_HUMAN;sp|P04035-2|HMDH_HUMAN	sp|P04035|HMDH_HUMAN;sp|P04035-3|HMDH_HUMAN;sp|P04035-2|HMDH_HUMAN	1091	22.7872	22.3769	22.8085	26.3381	26.0391	26.0551	27.2157	26.8578	27.4009	26.7054	26.7917	26.4922	26.942	27.1357	27.0784	26.9919	27.272	27.0505	22.2293	23.4592	21.9504	24.5005	22.1718	22.1005	22.8525	22.4374	22.2533	22.4403	25.8265	25.6565	22.5595	22.8606	20.3108	23.0784	22.6333	22.1047	22.9258	24.2134	23.3299	22.3066	21.9858	22.4235	22.8953	23.3318	23.4407	23.9952	21.8456	23.3477	23.2385	22.2182	22.8587	23.856	22.4909	21.7385	22.7822	22.9608	25.956	22.4474	21.5238	23.0625	22.3942	23.5265	23.2514	22.9168	20.9889	22.7679	23.0742	22.1864	22.4485	22.8931	22.6272	25.5921	25.4998	25.4009	25.511	26.5209	26.6036	26.6228	26.5224	27.0428	26.9602	24.9213	25.9389	22.1285	22.4891	22.872	22.8779	25.6259	25.7718	25.7937	26.6414	26.3822	26.5273	21.8188	22.1378	21.1347	21.7728	23.0061	22.5403	22.645	21.9163	24.4333	23.2995	22.5422	20.4	21.3537	22.2027	22.0897	22.9964	23.2053	22.5534	21.6177	23.5932	23.6681	22.4971	20.7695	22.7279	26.3965	26.4587	26.6245	22.2101	24.8129	23.7213	26.2189	26.4702	27.0204	26.773	27.3252	26.5881	25.9628	26.3979	26.1113	26.3927	21.8108	22.2783	27.8406	27.7393	27.813	27.7922	27.4083	27.714	26.8253	27.138	27.0853	26.8727	26.5818	26.6389	26.3509	26.1123	26.0941	26.4484	26.0832	26.0084	22.2897	22.9399	22.0359	22.8738	22.6403	22.8827	22.1912	22.3924	22.7046	21.4745	20.7225	22.7102	22.2821	21.9674	23.4943	26.2442	26.2098	23.6047	26.6078	26.5358	26.5074	21.541	23.6412	21.6746	23.105	22.6102	22.2447	23.0076	22.6635	23.0616	23.9156	21.6971	21.6874	23.2115	23.0599	23.4125	21.8765	23.2917	21.9316	22.3625	25.252	22.098	22.4118	22.1373	22.6335	23.5725	22.6742	22.6692	25.6934	23.9325	21.9423	23.1767	22.6777	22.8378	27.4473	27.6031	27.5059	22.7565	22.1614	22.554	26.5581	25.8316	26.1556	22.4056	22.3654	22.6704	21.7933	23.2197	21.9264	22.2376	23.0441	23.1054	22.2524	21.5741	23.0047	24.9809	23.2297	25.1362	22.1774	22.5771	23.8356	22.6122	22.6391	22.4356	26.9434	26.8318	27.0221	27.1338	26.869	27.0573	22.5179	22.7016	23.7153	22.132	23.0557	22.7786	26.1979	26.2669	25.5249	27.2945	27.4081	26.9458	+	+	+	+	+																			+	+	+			+	+									+		+	+	+		+	+	+	+	+	+							+												+		+								+	+			+	+	E-BF_control;FB-E_control;FB-E_pIC_control;FB-M_control;FB-M_pIC_control;FB-NSP3_pIC_control;FB-NSP4_control;FB-NSP4_pIC_control;FB-NSP6_control;FB-NSP6_pIC_control;FB-Orf3a_control;FB-Orf3b_control;FB-Orf3b_pIC_control;FB-Orf6_control;FB-Orf7a_control;FB-Orf7a_pIC_control;FB-Orf7b_control;FB-Orf7b_pIC_control;FB-Orf8_control;FB-Orf8_pIC_control;M-BF_control;NSP4-BF_control;NSP6-BF_control;Orf7a-BF_control;Orf7b-BF_control;Orf9wu-BF_control;S-BF_control	12	12	12	17.1	17.1	17.1	97.475	0	60.565	9211600000	137	4.77002	0	3.48657	2.97808	4.8335	0	4.50058	3.71203	5.05531	0	4.00555	3.43452	5.37367	0	4.3945	3.81557	5.25673	0	4.44726	3.81971	NaN	1	0	NaN	NaN	1	0	NaN	NaN	1	0	NaN	NaN	1	0	NaN	NaN	1	0	NaN	NaN	1	0	NaN	NaN	1	0	NaN	NaN	1	0	NaN	NaN	1	0	NaN	NaN	1	0	NaN	NaN	1	0	NaN	NaN	1	0	NaN	NaN	1	0	NaN	NaN	1	0	NaN	NaN	1	0	NaN	NaN	1	0	NaN	NaN	1	0	NaN	NaN	1	0	NaN	4.68504	0	2.81304	2.4574	5.27019	0	3.92489	3.43124	4.69529	0.000333333	4.18429	3.44671	NaN	1	0	NaN	NaN	1	0	NaN	4.77574	0	3.07292	2.67213	5.06609	0	3.85945	3.3294	NaN	1	0	NaN	NaN	1	0	NaN	NaN	1	0	NaN	NaN	1	0	NaN	NaN	1	0	NaN	NaN	1	0	NaN	NaN	1	0	NaN	NaN	1	0	NaN	5.08996	0	3.83568	3.31792	NaN	1	0	NaN	4.14811	0	3.91228	3.06794	4.36802	0	4.23789	3.35757	4.59441	0	3.4998	2.94152	NaN	1	0	NaN	5.73983	0	5.14008	4.49447	5.26726	0	4.98064	4.21061	5.15803	0	4.35865	3.72382	5.07033	0	4.04025	3.4643	4.87065	0	3.5282	3.03375	4.55521	0	3.52248	2.94663	NaN	1	0	NaN	NaN	1	0	NaN	NaN	1	0	NaN	NaN	1	0	NaN	NaN	1	0	NaN	NaN	1	0	NaN	5.25953	0	3.8928	3.40406	NaN	1	0	NaN	NaN	1	0	NaN	NaN	1	0	NaN	NaN	1	0	NaN	NaN	1	0	NaN	NaN	1	0	NaN	NaN	1	0	NaN	NaN	1	0	NaN	NaN	1	0	NaN	NaN	1	0	NaN	NaN	1	0	NaN	5.59612	0	4.86123	4.23598	NaN	1	0	NaN	4.11521	0	3.52424	2.81323	NaN	1	0	NaN	NaN	1	0	NaN	NaN	1	0	NaN	NaN	1	0	NaN	NaN	1	0	NaN	NaN	1	0	NaN	NaN	1	0	NaN	5.33553	0	4.27489	3.71442	5.25882	0	4.36252	3.75766	NaN	1	0	NaN	NaN	1	0	NaN	3.87817	0	3.33902	2.61843	4.98004	0	4.5586	3.80628
P04040	CAT	catalase	sp|P04040|CATA_HUMAN	sp|P04040|CATA_HUMAN	1092	24.048	23.2258	23.2889	21.7004	22.5605	22.9831	22.147	22.1522	21.0963	22.0598	22.5247	22.52	21.3701	21.9021	21.5709	23.8087	23.4025	24.9457	21.6059	21.9398	21.9276	22.8376	21.992	23.376	21.7095	22.8112	21.7189	23.4462	21.8253	21.7566	22.494	22.0765	23.2202	23.266	21.9765	23.2124	22.3354	22.4649	22.6991	23.6176	22.1286	23.1338	23.9182	23.0761	25.1432	22.5941	22.8349	21.4798	22.242	22.6349	21.093	21.2388	22.8745	21.9133	22.611	23.2461	22.3932	23.9711	22.4272	23.675	22.8029	23.3868	22.5044	21.8201	23.0291	22.0296	23.0469	23.5167	22.3938	23.9102	24.3885	23.2069	23.6787	22.956	23.2193	22.2096	23.0215	22.4212	22.9553	22.2799	23.7287	23.5801	22.5097	22.3331	23.2608	22.0243	23.0409	22.1415	22.9826	22.4685	22.4417	21.5719	22.64	22.802	22.5558	24.4879	24.0639	22.6587	22.0384	22.8524	23.1765	23.1372	22.9258	20.744	23.1122	21.3006	22.8298	24.2069	22.9356	22.039	22.2927	23.5639	23.1008	24.2769	22.6968	22.4976	22.6725	22.4982	22.4275	22.2977	22.8636	23.2468	23.1896	24.0008	23.3049	21.5646	23.4611	22.9103	23.3488	23.0764	22.9544	22.4654	22.5134	23.0041	22.9646	21.6674	21.1715	23.7452	22.2741	22.3264	22.5739	21.9718	21.7587	21.5866	24.027	22.6639	23.3372	23.236	22.1814	22.2498	22.3986	23.51	22.2328	22.2977	23.2891	22.7709	22.3349	21.992	23.3555	21.8795	22.6391	22.1239	22.2246	23.8547	22.4199	22.8171	23.7818	21.3198	22.0993	22.5156	21.3512	22.169	22.0114	23.6638	22.5677	23.5641	22.2005	22.8814	24.1261	24.0047	22.1613	23.8925	23.9777	22.1506	22.3025	21.8177	22.9942	23.5657	23.7562	25.6558	25.4027	25.6804	22.7276	22.8726	23.9528	23.6323	23.0977	24.1087	23.8688	22.0786	21.3297	24.5145	24.2771	24.5286	22.5623	28.0053	21.7046	21.1634	23.0833	22.9383	23.705	23.5068	23.8191	23.8427	22.4599	24.3219	23.5475	22.093	23.4655	21.0865	23.1735	23.1425	22.0819	22.6552	23.5246	24.3663	22.7498	23.383	22.8789	22.6871	22.7717	23.2065	23.9573	23.3728	23.2206	25.0276	23.2952	22.679	21.7483	22.6981	22.6938	21.6795	22.4605	22.9343	22.9545	25.1953	22.5402	22.5951	21.2308	21.0634	23.1762	23.1992	21.7053	22.5258	23.9767																																																															+																						NSP15-BF_control	7	7	7	13.3	13.3	13.3	59.755	0	29.663	731310000	22	NaN	1	0	NaN	NaN	1	0	NaN	NaN	1	0	NaN	NaN	1	0	NaN	NaN	1	0	NaN	NaN	1	0	NaN	NaN	1	0	NaN	NaN	1	0	NaN	NaN	1	0	NaN	NaN	1	0	NaN	NaN	1	0	NaN	NaN	1	0	NaN	NaN	1	0	NaN	NaN	1	0	NaN	NaN	1	0	NaN	NaN	1	0	NaN	NaN	1	0	NaN	NaN	1	0	NaN	NaN	1	0	NaN	NaN	1	0	NaN	NaN	1	0	NaN	NaN	1	0	NaN	NaN	1	0	NaN	NaN	1	0	NaN	NaN	1	0	NaN	NaN	1	0	NaN	NaN	1	0	NaN	NaN	1	0	NaN	NaN	1	0	NaN	NaN	1	0	NaN	NaN	1	0	NaN	NaN	1	0	NaN	NaN	1	0	NaN	NaN	1	0	NaN	NaN	1	0	NaN	NaN	1	0	NaN	NaN	1	0	NaN	NaN	1	0	NaN	NaN	1	0	NaN	NaN	1	0	NaN	NaN	1	0	NaN	NaN	1	0	NaN	NaN	1	0	NaN	NaN	1	0	NaN	NaN	1	0	NaN	NaN	1	0	NaN	NaN	1	0	NaN	NaN	1	0	NaN	NaN	1	0	NaN	NaN	1	0	NaN	NaN	1	0	NaN	NaN	1	0	NaN	NaN	1	0	NaN	NaN	1	0	NaN	NaN	1	0	NaN	NaN	1	0	NaN	NaN	1	0	NaN	NaN	1	0	NaN	NaN	1	0	NaN	NaN	1	0	NaN	NaN	1	0	NaN	NaN	1	0	NaN	3.04809	0.000818182	2.05873	1.61003	NaN	1	0	NaN	NaN	1	0	NaN	NaN	1	0	NaN	1.83478	0.0417321	0.919161	0.720068	NaN	1	0	NaN	NaN	1	0	NaN	0.518278	1	0.156052	0.121964	NaN	1	0	NaN	NaN	1	0	NaN	NaN	1	0	NaN	NaN	1	0	NaN	NaN	1	0	NaN	NaN	1	0	NaN	NaN	1	0	NaN	NaN	1	0	NaN	NaN	1	0	NaN	NaN	1	0	NaN	NaN	1	0	NaN	NaN	1	0	NaN	NaN	1	0	NaN	NaN	1	0	NaN
P04181	OAT	ornithine aminotransferase	sp|P04181|OAT_HUMAN	sp|P04181|OAT_HUMAN	1098	28.1372	27.539	27.5143	27.1461	27.3054	27.0279	27.8755	27.9766	28.0374	28.4427	28.7429	28.8092	27.514	27.7659	27.8853	27.8485	28.0428	27.8939	26.1039	26.3919	26.1049	24.259	25.2887	24.8511	26.5524	27.0462	27.9219	27.5574	27.9349	27.8917	26.6366	26.3943	26.3359	26.6302	26.4757	26.458	27.1547	26.8208	27.0271	27.7601	27.5195	27.4015	27.117	27.4102	27.5323	26.861	27.0914	26.9792	27.228	27.3735	27.2462	24.0143	25.2535	25.8307	26.2879	26.5217	25.6148	27.2017	27.2938	26.8591	27.154	27.016	26.9281	25.7006	25.4146	25.8253	26.6189	26.5833	26.8367	28.1452	27.3493	27.6058	27.7	27.8392	27.6889	27.6639	27.4675	27.4196	27.8298	27.6657	27.7005	28.2177	27.7561	28.1673	26.8521	26.6081	25.5922	28.1152	27.9019	28.0696	27.1632	27.5558	27.568	28.205	27.4938	28.1303	27.3973	27.3738	27.3906	28.0089	27.9695	27.8751	27.464	27.3702	27.2805	26.3891	26.3984	26.6523	26.0119	25.6999	26.7216	28.8406	28.8373	28.7227	27.7387	28.1491	27.9229	28.1542	28.233	28.1073	26.7334	27.6022	27.7972	28.3629	28.421	28.2924	28.4148	28.5028	28.7235	27.5943	27.8423	28.2095	28.0455	28.0125	28.4726	27.7259	27.8385	27.7314	27.2708	26.922	27.2796	27.7458	27.83	27.6451	26.9448	26.9124	26.7758	27.8042	28.0066	28.2356	28.4615	28.4629	28.6206	28.1206	28.0776	28.3216	27.1337	27.1691	27.5092	26.4903	26.2499	26.5735	26.0391	26.6487	26.6665	27.2311	27.1419	27.5139	27.6568	27.9928	28.2234	27.6446	27.6497	27.5805	26.3089	26.5285	26.5119	26.8576	27.4196	25.7941	28.2388	28.1568	28.348	27.9154	27.9485	28.0005	25.7929	26.3426	26.4707	26.2929	26.0554	25.8491	28.6885	28.9043	28.6181	26.5295	26.3018	26.9315	27.1273	27.1528	26.7884	27.2651	27.471	27.2307	27.2318	26.7881	27.187	28.6504	28.7579	28.7316	28.6708	28.9103	28.8697	27.8999	27.5234	28.0085	28.1286	28.0237	27.9668	27.155	27.2964	27.0151	27.5959	27.7054	27.9415	27.1942	27.7549	27.5889	27.501	27.4083	27.3068	27.5838	27.5879	27.4855	26.506	26.8066	26.6907	28.4199	27.9398	28.0878	28.7838	28.7901	28.9145	27.5548	27.5751	27.8483	27.8376	27.7845	27.738	27.6187	27.801	27.5284	28.7069	28.9375	28.9194																																																																																+					Orf7b-BF_control	17	17	7	46.2	46.2	18.9	48.534	0	254.35	38148000000	1395	0.0131653	1	-0.570383	-0.467934	0.785841	1	0.232999	0.192712	2.09911	0.0282362	0.934754	0.758257	0.289294	1	-0.00844574	-0.00685989	0.696195	1	0.198227	0.163563	0.000531457	1	-1.52995	-1.24888	0.000272612	1	-2.93058	-2.15291	0.0662692	1	-0.556657	-0.384104	0.398906	1	0.0644817	0.0521688	0.00101568	1	-1.27457	-1.04176	0.000996583	1	-1.20889	-0.998372	0.00698879	1	-0.729322	-0.595032	0.125	1	-0.169798	-0.138119	0.0429668	1	-0.376994	-0.304513	0.00536826	1	-0.752951	-0.620103	0.0219541	1	-0.447607	-0.370314	0.00201783	1	-2.69735	-1.71452	0.00206066	1	-1.58872	-1.1859	0.0144238	1	-0.611976	-0.492411	0.0068063	1	-0.697496	-0.574545	0.000201151	1	-2.08333	-1.68396	0.00187089	1	-1.05054	-0.862166	0.27062	1	-0.030098	-0.0229648	0.320963	1	0.0125287	0.0103603	0.0918771	1	-0.213198	-0.175194	0.303862	1	0.00181707	0.00150211	0.861915	1	0.316856	0.253349	0.0074724	1	-1.37938	-0.960416	0.930426	0.876217	0.298702	0.246106	0.0663389	1	-0.301166	-0.242249	0.583081	1	0.212857	0.16324	0.0380248	1	-0.342933	-0.284884	0.760945	1	0.221007	0.183032	0.0370425	1	-0.358636	-0.29629	0.00104845	1	-1.25027	-1.02385	0.00264647	1	-1.5857	-1.16214	2.47557	0.0309691	1.07002	0.886292	0.66762	1	0.206734	0.167302	1.28576	0.62182	0.434664	0.360143	0.100121	1	-0.35261	-0.254554	1.71514	0.171619	0.628569	0.520765	1.96565	0.117788	0.816836	0.667682	0.51922	1	0.151848	0.119477	1.1226	0.906897	0.446683	0.356817	0.359696	1	0.0350691	0.0290568	0.0158384	1	-0.572732	-0.463658	0.316924	1	0.0100924	0.00833712	0.00335363	1	-0.852511	-0.704482	0.82658	1	0.285268	0.230286	1.99389	0.149983	0.784838	0.648428	1.25643	1	0.443076	0.364047	0.0277129	1	-0.459503	-0.371699	0.000999302	1	-1.29229	-1.05444	0.00252269	1	-1.27873	-0.99139	0.0303414	1	-0.434532	-0.35257	0.663616	1	0.227473	0.180278	0.165753	1	-0.105234	-0.0873409	0.000875164	1	-1.28041	-1.05338	0.0257894	1	-1.03975	-0.684819	1.45459	0.387897	0.517694	0.427478	0.775934	1	0.224625	0.186389	0.00136873	1	-1.52811	-1.18365	0.000498303	1	-1.66439	-1.34154	2.28446	0.0288839	1.00681	0.824512	0.00307659	1	-1.14262	-0.896515	0.00868311	1	-0.707343	-0.572711	0.0299687	1	-0.407911	-0.335169	0.0122984	1	-0.661241	-0.529962	2.35386	0.0193397	0.983098	0.815039	2.43134	0.0649796	1.08674	0.893212	0.417525	1	0.0804615	0.06431	0.972884	0.924238	0.309517	0.255993	0.0129421	1	-0.57468	-0.471344	0.326655	1	0.0174198	0.0141885	0.111962	1	-0.217529	-0.172246	0.0454916	1	-0.324837	-0.26819	0.107223	1	-0.177794	-0.147378	0.00189175	1	-1.0624	-0.869636	1.07904	0.684915	0.418977	0.335655	2.51197	0.00815504	1.09931	0.909996	0.210529	1	-0.0707989	-0.0578159	0.399564	1	0.0565357	0.0468917	0.197441	1	-0.0808245	-0.0663115	2.48376	0.0104348	1.12441	0.924152
P04406	GAPDH	glyceraldehyde-3-phosphate dehydrogenase	sp|P04406|G3P_HUMAN;sp|P04406-2|G3P_HUMAN;sp|O14556|G3PT_HUMAN	sp|P04406|G3P_HUMAN;sp|P04406-2|G3P_HUMAN	1103	31.7071	31.132	31.0889	31.4661	31.5072	31.6588	32.4744	32.2929	32.3886	32.9918	32.9614	32.8591	31.9612	31.9998	32.3337	32.1188	32.178	32.2612	30.3978	30.6036	30.4491	29.2273	29.0618	29.2826	29.9045	29.8473	30.842	30.8842	30.7694	30.9223	30.4412	30.5309	30.3941	29.6729	29.9946	29.2996	29.8726	29.9706	29.9643	30.4775	30.3904	30.0619	30.6336	30.6324	30.731	29.4876	29.6234	29.7564	30.8244	30.6955	30.5943	28.9888	29.2853	28.9415	29.965	30.2275	29.8814	30.6244	30.6276	30.9489	30.6375	30.6243	30.4444	30.059	29.9306	29.8846	30.662	30.7267	30.9583	31.9495	31.2623	31.8524	31.1972	30.776	31.1244	32.581	32.7445	32.7927	32.8752	33.3023	32.8964	30.4386	30.6443	30.3426	29.803	29.9076	30.2158	33.3796	33.1361	33.0895	32.8463	32.7213	33.0268	30.2581	30.4047	30.28	30.4917	30.69	30.5125	30.5532	30.4032	30.2624	30.5884	30.477	31.0504	30.0856	29.8638	29.8202	30.1968	30.0844	30.0384	31.4743	31.4145	31.3111	30.9332	30.7395	30.5189	34.0804	34.1573	34.1095	32.9252	32.6716	32.2092	31.67	31.604	31.5323	30.5373	30.6837	30.5975	32.1575	32.3356	32.3748	30.7741	30.3165	30.4863	33.8641	33.9591	33.9234	33.5918	33.6457	33.5749	33.2736	33.148	33.326	32.9743	32.7667	32.4506	33.1578	33.0765	33.1765	32.2149	31.7565	31.6354	31.3721	30.8634	31.1646	30.4308	30.166	30.7375	29.9523	30.0068	30.0977	31.0628	31.0064	30.7549	30.2993	30.6321	30.9338	30.9408	31.3087	31.1	31.844	31.5014	31.6201	31.1758	30.8753	30.7369	30.9595	31.1396	31.2027	30.7634	30.9791	30.8035	31.6383	31.3797	31.7905	30.7028	30.2291	30.4855	30.6266	30.3841	30.3142	31.0766	30.651	30.7243	30.5557	30.545	30.1623	30.2109	30.2708	30.3055	30.7586	30.6701	30.4539	31.3595	32.009	31.1323	32.8362	33.2488	33.1678	31.12	31.1378	31.3836	33.4338	33.2206	33.3941	31.1104	30.889	30.6142	29.186	29.6535	29.0094	32.079	31.3585	31.4574	30.9892	30.7996	31.2069	31.2711	31.342	31.318	31.2467	31.3157	31.3853	31.0725	31.3693	31.0813	32.7465	32.8297	32.6462	33.0131	32.7974	32.9248	31.5948	31.5119	31.2985	31.149	31.3499	31.0155	33.4484	33.1433	32.956	31.8085	32.1315	32.1095			+																						+	+			+	+									+						+	+	+	+	+																				+		+								+	+			+		FB-E_pIC_control;FB-NSP4_control;FB-NSP4_pIC_control;FB-NSP6_control;FB-NSP6_pIC_control;FB-Orf3a_control;FB-Orf7a_control;FB-Orf7a_pIC_control;FB-Orf7b_control;FB-Orf7b_pIC_control;FB-Orf8_control;NSP4-BF_control;NSP6-BF_control;Orf7a-BF_control;Orf7b-BF_control;Orf9wu-BF_control	24	24	24	77.6	77.6	77.6	36.053	0	323.31	7750500000000000	6640	0.793603	1	0.234694	0.194329	2.4934	0.0115215	1.0759	0.892077	3.18105	0.000843672	1.62805	1.35302	1.86695	0.0580462	0.788853	0.640447	2.20167	0.0288836	0.876628	0.728392	0.00364322	1	-0.825822	-0.683258	0.000117989	1	-2.11878	-1.75101	0.00937805	1	-1.11142	-0.805929	0.0205061	1	-0.450728	-0.374202	0.00298208	1	-0.853951	-0.709687	0.000928579	1	-1.65368	-1.28901	0.000528795	1	-1.37352	-1.14291	0.00290405	1	-0.999442	-0.80857	0.00728961	1	-0.643719	-0.535567	0.000303406	1	-1.68688	-1.38969	0.00990989	1	-0.604607	-0.499632	0.000127866	1	-2.23749	-1.82435	0.00100973	1	-1.28476	-1.04887	0.014092	1	-0.57571	-0.469396	0.00521139	1	-0.740622	-0.6127	0.000607058	1	-1.3513	-1.12048	0.016264	1	-0.527013	-0.432463	0.87663	0.935757	0.378707	0.292903	0.0729672	1	-0.276824	-0.223618	2.88245	0.00140862	1.39671	1.15495	2.97417	0.000597907	1.71526	1.38	0.00408829	1	-0.834234	-0.684783	0.00102796	1	-1.3339	-1.08038	3.30977	0.000222717	1.89236	1.55286	2.99052	0.00161576	1.55546	1.27695	0.00179169	1	-0.995117	-0.826209	0.00513626	1	-0.744645	-0.615933	0.00304178	1	-0.903104	-0.742537	0.0189278	1	-0.604063	-0.477305	0.000653529	1	-1.38617	-1.14036	0.000911875	1	-1.20284	-0.998404	0.467747	1	0.0906022	0.0751949	0.0149048	1	-0.578847	-0.469669	4.12136	0	2.80637	2.3376	2.25662	0.0177867	1.29265	1.00268	0.9524	0.923862	0.292709	0.243274	0.00568886	1	-0.70318	-0.584156	2.31992	0.0198287	0.979934	0.809736	0.00675673	1	-0.783735	-0.6321	3.98947	0	2.60615	2.16963	3.77985	0	2.29475	1.91163	3.44916	0	1.93986	1.60829	2.62139	0.00225401	1.42116	1.13621	3.38661	0.000989899	1.82754	1.52089	1.28655	0.578818	0.559604	0.441958	0.129937	1	-0.175987	-0.141012	0.00630191	1	-0.864591	-0.686843	0.000691352	1	-1.29044	-1.07202	0.0387367	1	-0.367954	-0.30145	0.0141172	1	-0.687645	-0.541153	0.108324	1	-0.192846	-0.157302	1.00845	0.794838	0.345823	0.28273	0.0421747	1	-0.380037	-0.307054	0.091754	1	-0.20875	-0.172211	0.0207457	1	-0.460695	-0.380741	0.860795	1	0.293466	0.238093	0.0056351	1	-0.836913	-0.673963	0.00372006	1	-0.867719	-0.710884	0.0241681	1	-0.492054	-0.397241	0.00439547	1	-0.888355	-0.717807	0.00141333	1	-1.04696	-0.871607	0.00781912	1	-0.681852	-0.559415	0.527481	1	0.190889	0.143555	3.07818	0.000718816	1.7749	1.43612	0.181092	1	-0.0955753	-0.0785547	3.50467	0.000283465	2.04011	1.68639	0.0336095	1	-0.438162	-0.351777	0.000402648	1	-2.0264	-1.58704	0.763801	1	0.322278	0.247726	0.058096	1	-0.31079	-0.252384	0.302681	1	0.00101344	0.000844279	0.311644	1	0.00654411	0.00543869	0.147434	1	-0.134998	-0.110486	2.9465	0.00178692	1.43142	1.18671	3.11001	0.000502959	1.6024	1.32552	0.596892	1	0.159046	0.130585	0.145014	1	-0.137863	-0.112843	3.10082	0.00100709	1.87322	1.50392	1.7608	0.121605	0.70715	0.577324
P04439	HLA-A	major histocompatibility complex, class I, A	sp|P04439|HLAA_HUMAN;sp|P04439-2|HLAA_HUMAN	sp|P04439|HLAA_HUMAN;sp|P04439-2|HLAA_HUMAN	1104	26.9974	26.9333	26.9298	26.9815	27.9365	27.8128	30.8885	30.9189	30.8463	29.282	29.1895	29.3657	28.2222	28.3464	28.2289	25.6574	26.5895	27.0345	23.7037	24.3283	23.4411	22.0194	23.4644	22.8241	22.2939	22.3146	24.0049	23.5797	24.8295	24.869	21.5733	23.4728	22.329	24.2413	25.6349	24.9961	22.8608	24.5963	21.4648	24.7086	21.8915	25.4651	22.7643	23.212	23.4003	24.609	26.8926	23.9976	22.8702	22.6326	22.9276	26.1564	25.1505	26.1401	21.5258	23.1335	24.8227	25.2125	26.0355	23.6406	22.1583	21.681	22.5433	25.9677	26.2853	26.0783	25.3058	23.7433	21.7282	24.615	24.7457	26.9641	24.6249	24.6516	24.7022	30.7916	30.5563	30.817	29.3788	29.3113	29.523	22.3015	22.4059	22.6543	23.1677	22.7501	24.7714	28.5585	28.6162	28.6337	26.2242	26.4032	26.2345	24.6153	23.6395	24.7699	23.5715	23.8673	24.7299	23.396	24.4137	24.6728	22.4144	23.62	21.9345	24.5681	26.0551	25.2003	24.8813	23.5843	25.6797	24.5696	25.4016	25.6355	23.372	23.34	24.6343	28.4364	27.5456	27.8558	26.4043	25.2563	23.7923	28.8453	29.2219	29.5724	27.8589	26.7212	27.3957	27.7704	27.9448	27.6097	23.9897	23.4242	22.0261	31.2262	31.1703	31.2588	29.9781	30.0711	29.7797	31.2087	30.4814	31.2178	30.5925	29.9109	30.5735	27.3369	28.4148	28.104	28.0757	27.6871	26.4014	25.1648	26.6641	26.0254	24.5016	25.5899	23.285	25.0086	26.1754	24.4324	28.0154	28.26	28.5023	22.6007	23.431	23.26	22.325	22.5411	23.1367	32.0614	32.0511	32.0335	25.753	24.4822	24.4027	25.3111	25.7785	24.9974	25.2006	24.4817	25.8923	25.2998	24.6635	24.8247	24.137	23.6146	24.0032	21.7924	24.2988	23.9923	21.6383	25.9032	24.8218	25.121	21.5127	25.152	22.8561	22.9836	22.4685	24.5893	25.6796	26.0468	26.0931	27.2953	26.0783	30.3561	30.3265	30.2903	24.8516	26.1031	23.3077	28.2955	28.8715	28.6179	24.8499	23.1589	24.3311	23.0948	24.2257	23.9999	25.2664	24.8954	22.5945	26.55	25.7672	26.1233	30.4607	30.6395	30.2837	29.9848	29.8645	29.6286	22.7769	24.5923	23.4294	32.7125	32.7935	32.6896	31.0837	30.9081	30.9195	22.7635	25.3691	25.9615	24.7906	24.3441	21.9855	30.124	30.386	29.6535	30.2092	30.4048	31.1438		+	+	+																					+	+			+												+				+	+	+	+						+			+												+		+					+	+		+	+			+	+	FB-E_control;FB-E_pIC_control;FB-M_control;FB-NSP4_control;FB-NSP4_pIC_control;FB-NSP6_control;FB-Orf3b_control;FB-Orf7a_control;FB-Orf7a_pIC_control;FB-Orf7b_control;FB-Orf7b_pIC_control;FB-Orf9wu_control;M-BF_control;NSP4-BF_control;NSP6-BF_control;Orf3a-BF_control;Orf3b-BF_control;Orf7a-BF_control;Orf7b-BF_control;Orf9wu-BF_control;S-BF_control	19	19	13	51.2	51.2	30.1	40.84	0	323.31	1044700000000000	1308	1.27253	0.264104	0.623462	0.479345	7.96718	0	3.93107	3.81494	6.01527	0	2.3256	2.20343	5.3498	0.000842536	1.31236	1.25472	0.0617083	1	-0.526327	-0.374256	6.30232e-05	1	-3.12913	-2.47552	NaN	1	0	NaN	NaN	1	0	NaN	0.0008637	1	-2.52743	-1.77499	0.000269871	1	-4.4951	-2.89523	0.00169039	1	-1.99607	-1.42234	NaN	1	0	NaN	NaN	1	0	NaN	NaN	1	0	NaN	0.0251383	1	-1.78709	-0.949949	3.28935e-07	1	-4.14336	-3.79097	0.0058895	1	-1.13782	-0.85337	NaN	1	0	NaN	0.010381	1	-1.99061	-1.16899	NaN	1	0	NaN	0.000198545	1	-0.843035	-0.769443	0.0068997	1	-3.36106	-1.65102	0.0265081	1	-1.51187	-0.8578	4.67901e-08	1	-2.29388	-2.22364	6.09334	0	3.76816	3.47015	5.79933	0.000173077	2.45089	2.29875	4.14125e-07	1	-4.49958	-4.06488	NaN	1	0	NaN	6.39309	0.000126984	1.64929	1.59873	9.27798e-05	1	-0.666176	-0.627242	0.00039298	1	-2.6119	-1.92826	0.000247503	1	-2.89726	-2.14902	0.000438628	1	-2.79265	-2.00868	NaN	1	0	NaN	0.00385291	1	-1.67898	-1.17294	0.00469614	1	-2.2384	-1.38948	0.00123624	1	-1.75127	-1.32251	0.000380387	1	-3.17138	-2.22275	2.01546	0.0225994	0.992476	0.786432	0.016754	1	-1.80249	-1.02637	3.66618	0	2.2597	1.86586	0.790089	1	0.371766	0.279301	3.2358	0.0288187	0.821482	0.747325	NaN	1	0	NaN	7.91969	0	4.26495	4.12493	5.63609	0	2.98951	2.74594	4.39226	0	4.01578	3.22563	4.25383	0.000111111	3.40549	2.77952	1.74606	0.0296173	0.998427	0.755759	0.658371	1	0.434566	0.288479	0.0183147	1	-1.00205	-0.698319	NaN	1	0	NaN	0.00592908	1	-1.74801	-1.1552	3.40758	0.00887671	1.30574	1.14312	NaN	1	0	NaN	NaN	1	0	NaN	8.87037	0	5.09515	4.97836	0.00197333	1	-2.07418	-1.44241	0.000481759	1	-1.59116	-1.29573	0.00271061	1	-1.76197	-1.25155	9.99981e-05	1	-2.02414	-1.69771	9.44485e-06	1	-3.03522	-2.62063	0.00226958	1	-3.59233	-2.00725	0.0203109	1	-2.8324	-1.24215	0.0146856	1	-3.02495	-1.36989	NaN	1	0	NaN	0.00565865	1	-1.51489	-1.05331	0.0741772	1	-0.464614	-0.330964	7.78016	0	3.37079	3.27557	0.0116667	1	-2.19936	-1.21597	3.51131	0.00161938	1.64149	1.40526	0.00103539	1	-2.84019	-1.89266	0.000169492	1	-3.18003	-2.36218	0.00699008	1	-2.70141	-1.47137	0.00520686	1	-0.806644	-0.657233	5.62015	0	3.50783	3.17438	5.24363	0	2.87247	2.59501	NaN	1	0	NaN	8.23202	0	5.77838	5.56459	6.80203	0	4.01696	3.78654	0.0184858	1	-2.25546	-1.13767	NaN	1	0	NaN	4.16955	0	3.10098	2.55136	3.95933	0	3.63242	2.82584
P04626-3	ERBB2	erb-b2 receptor tyrosine kinase 2	sp|P04626-3|ERBB2_HUMAN;sp|P04626-2|ERBB2_HUMAN;sp|P04626-5|ERBB2_HUMAN;sp|P04626-4|ERBB2_HUMAN;sp|P04626|ERBB2_HUMAN;sp|P04626-6|ERBB2_HUMAN	sp|P04626-3|ERBB2_HUMAN;sp|P04626-2|ERBB2_HUMAN;sp|P04626-5|ERBB2_HUMAN;sp|P04626-4|ERBB2_HUMAN;sp|P04626|ERBB2_HUMAN	1105	22.5119	22.3853	22.7712	23.7124	22.8133	22.1693	23.5465	22.9769	22.6705	22.0322	23.1288	22.9217	22.1057	22.4533	22.8317	24.3359	24.0833	23.1767	21.8188	21.2748	23.2448	22.711	21.0091	21.2701	23.2701	21.975	21.0698	21.8966	20.6368	23.0858	23.5873	22.9664	23.621	23.5751	22.0385	22.7517	21.4413	22.4321	23.3025	23.8403	23.5813	22.2912	22.9437	22.6951	22.571	23.3553	23.1406	22.4365	22.0964	23.5079	21.882	21.705	23.3448	22.5074	21.7578	22.7453	23.3555	23.1324	23.156	22.5201	23.4244	22.831	23.8117	21.5143	22.1155	23.9976	21.9177	22.7811	23.58	22.5848	21.9995	22.8227	24.7243	23.3741	24.1085	23.7892	23.9115	23.0628	22.2752	23.3309	21.7186	23.7472	24.1103	22.7909	22.3176	22.206	23.4207	23.1094	23.397	22.4558	23.5466	21.9882	22.4638	22.1713	22.1173	20.8094	22.3505	21.4688	21.6998	23.2803	23.1321	23.7153	22.8739	24.1526	22.1882	21.3973	23.2637	22.3692	23.2432	22.6543	23.2026	22.9186	22.3064	24.0196	23.3349	23.1345	23.4431	22.2412	22.4305	22.8565	23.8709	22.7939	22.506	21.9458	22.0349	22.2484	21.9767	22.5749	22.2538	24.0559	23.0661	23.4572	21.8472	22.3308	21.5905	22.878	23.2226	23.4817	22.7338	20.9473	22.514	24.3127	23.6886	22.181	21.8659	22.817	22.2141	24.0967	21.8489	24.1669	23.2535	22.4566	23.3076	21.7662	21.9373	21.5333	23.8277	22.9278	23.9541	22.8803	22.3007	23.1301	21.5586	23.0566	22.3378	23.2248	21.4986	22.013	22.2096	22.2905	22.2103	25.1391	24.9977	24.9288	21.7961	22.1588	22.778	21.8575	21.8879	22.5543	22.0627	22.0825	22.1265	22.7923	22.2998	21.6246	21.9815	23.3455	22.7531	23.152	22.7986	23.5627	22.8882	20.9344	21.8557	22.5391	23.1299	22.6238	21.3444	22.909	22.1582	21.3386	22.5536	22.8182	23.6846	22.6476	22.2724	22.3076	22.5483	22.9959	24.6758	21.9336	22.2699	23.0818	23.5905	22.7594	23.4815	24.5299	22.696	21.4989	21.9657	22.0843	22.7022	22.7612	21.4257	24.0155	24.1606	22.4363	24.6344	24.7008	24.6253	21.6134	22.9216	22.0471	22.8849	22.5514	23.5043	22.6331	20.4544	21.3468	26.4346	26.9963	26.094	23.0261	22.2875	22.8962	22.3472	23.0773	23.4496	23.4047	22.1018	22.4431	25.2809	26.642	24.9023																																																									+																			+				+				+	M-BF_control;Orf3a-BF_control;Orf7b-BF_control;S-BF_control	10	8	7	22	18.5	17	62.567	0	21.484	1190200000	30	NaN	1	0	NaN	NaN	1	0	NaN	NaN	1	0	NaN	NaN	1	0	NaN	NaN	1	0	NaN	NaN	1	0	NaN	NaN	1	0	NaN	NaN	1	0	NaN	NaN	1	0	NaN	NaN	1	0	NaN	NaN	1	0	NaN	NaN	1	0	NaN	NaN	1	0	NaN	NaN	1	0	NaN	NaN	1	0	NaN	NaN	1	0	NaN	NaN	1	0	NaN	NaN	1	0	NaN	NaN	1	0	NaN	NaN	1	0	NaN	NaN	1	0	NaN	NaN	1	0	NaN	NaN	1	0	NaN	NaN	1	0	NaN	NaN	1	0	NaN	NaN	1	0	NaN	NaN	1	0	NaN	NaN	1	0	NaN	NaN	1	0	NaN	NaN	1	0	NaN	NaN	1	0	NaN	NaN	1	0	NaN	NaN	1	0	NaN	NaN	1	0	NaN	NaN	1	0	NaN	NaN	1	0	NaN	NaN	1	0	NaN	NaN	1	0	NaN	NaN	1	0	NaN	NaN	1	0	NaN	NaN	1	0	NaN	NaN	1	0	NaN	NaN	1	0	NaN	NaN	1	0	NaN	NaN	1	0	NaN	NaN	1	0	NaN	NaN	1	0	NaN	NaN	1	0	NaN	NaN	1	0	NaN	NaN	1	0	NaN	NaN	1	0	NaN	NaN	1	0	NaN	NaN	1	0	NaN	NaN	1	0	NaN	NaN	1	0	NaN	NaN	1	0	NaN	4.65157	0	2.46574	2.18333	NaN	1	0	NaN	NaN	1	0	NaN	NaN	1	0	NaN	NaN	1	0	NaN	NaN	1	0	NaN	NaN	1	0	NaN	NaN	1	0	NaN	NaN	1	0	NaN	NaN	1	0	NaN	NaN	1	0	NaN	NaN	1	0	NaN	NaN	1	0	NaN	NaN	1	0	NaN	NaN	1	0	NaN	NaN	1	0	NaN	NaN	1	0	NaN	NaN	1	0	NaN	NaN	1	0	NaN	4.56002	0	2.09734	1.87928	NaN	1	0	NaN	NaN	1	0	NaN	NaN	1	0	NaN	4.0967	0	3.95215	3.07199	NaN	1	0	NaN	NaN	1	0	NaN	NaN	1	0	NaN	2.61651	0	3.05224	1.98159
P04818	TYMS	thymidylate synthetase	sp|P04818|TYSY_HUMAN;sp|P04818-2|TYSY_HUMAN;sp|P04818-3|TYSY_HUMAN	sp|P04818|TYSY_HUMAN;sp|P04818-2|TYSY_HUMAN;sp|P04818-3|TYSY_HUMAN	1109	26.5582	26.4842	26.3004	25.7464	25.3966	25.348	25.3619	25.677	25.7397	26.3053	26.2659	26.5052	26.5413	26.6065	26.3427	25.8343	26.0385	25.7726	25.0895	25.7765	25.7179	25.1754	25.5714	25.2585	25.6068	21.9293	26.6023	25.4008	24.5578	25.5344	24.6037	24.1692	25.4165	26.2676	26.2848	26.0236	26.0061	25.7671	26.0148	25.1525	25.182	25.0406	25.467	24.453	21.968	25.2959	25.1712	25.5429	21.0958	25.2804	25.5406	26.1716	26.1358	26.4093	26.2554	25.968	25.9555	24.9476	24.8443	24.9417	25.7434	25.9379	25.5677	26.0567	25.7951	25.923	25.4851	25.5648	25.6493	27.116	26.9906	26.1329	26.0478	26.231	26.1288	25.2561	25.2719	24.9807	22.5538	25.345	25.4852	26.3642	26.4076	26.129	26.1425	25.9539	25.8631	25.9278	25.1471	25.2661	25.7819	25.9284	25.7447	25.6575	25.4781	25.7035	25.3199	26.2411	25.7213	25.3465	25.3548	25.0444	25.5453	26.1161	25.0518	25.5647	25.5388	25.6857	25.0578	25.1788	25.3281	27.3122	27.5497	27.1189	27.4222	27.3032	27.3397	25.3279	25.1648	25.3757	22.1231	25.5528	26.2281	25.8753	25.9304	25.9165	26.3889	26.4501	27.0439	25.8518	26.1198	26.3055	25.6985	25.4693	26.1223	25.7067	25.7941	25.5488	25.1023	25.1278	25.0585	26.2101	26.0937	25.7447	25.0358	25.4075	25.5522	26.1129	26.5223	26.5213	25.7736	26.2045	25.9727	26.0465	25.9614	26.2734	25.3991	25.6118	26.0542	25.3261	24.8865	24.4998	24.4906	25.1407	25.263	25.0903	25.2732	25.2941	24.8149	22.4618	25.4346	23.6214	25.4308	24.4566	24.707	23.0736	25.5559	23.6007	24.2043	24.4177	27.2242	27.1548	27.0812	25.8392	25.9191	25.8445	22.0232	23.3255	25.808	27.6345	27.8146	27.7878	26.974	25.7131	25.9171	26.1263	26.4404	25.9421	26.737	26.4982	25.8178	26.015	26.3007	26.3324	25.3162	23.3917	23.468	26.6637	26.4985	26.7283	26.4807	26.2443	25.8002	25.7782	25.7071	25.6794	26.5884	26.3502	26.7208	24.5854	21.6381	22.9957	25.154	24.3201	25.3123	25.5229	25.8576	25.8352	25.9177	25.867	25.6781	25.2972	25.302	25.5574	25.5251	25.7192	25.7473	25.3401	25.6113	25.4447	25.5082	22.6817	25.5633	25.8602	25.9589	25.4375	26.637	26.316	26.1344	26.3173	26.6162	26.262	26.3212	26.0685	26.8362																																																															+																						NSP15-BF_control	11	11	11	46.6	46.6	46.6	35.716	0	227.72	11314000000	466	0.00064062	1	-0.950624	-0.828767	0.000787119	1	-0.854728	-0.749907	0.11113	1	-0.0888093	-0.080256	0.469481	1	0.0492261	0.0443356	0.00152383	1	-0.565824	-0.509271	0.00366776	1	-0.919666	-0.745977	0.000318515	1	-1.11255	-0.973477	NaN	1	0	NaN	0.00331333	1	-1.28331	-0.975776	0.00218473	1	-1.71781	-1.25069	0.0196124	1	-0.25562	-0.229471	0.00211428	1	-0.518282	-0.466236	2.46925e-05	1	-1.32257	-1.21571	NaN	1	0	NaN	0.000246964	1	-1.11094	-0.98016	NaN	1	0	NaN	0.0324172	1	-0.208724	-0.187188	0.00778479	1	-0.387975	-0.345064	1.1221e-05	1	-1.53642	-1.41783	0.00131887	1	-0.697955	-0.616812	0.00180426	1	-0.52271	-0.471931	0.000133073	1	-0.881261	-0.808409	0.698031	1	0.298908	0.226737	0.00627044	1	-0.311794	-0.285218	0.000100961	1	-1.27807	-1.1394	NaN	1	0	NaN	0.063319	1	-0.147372	-0.132103	0.00323439	1	-0.46113	-0.414521	0.00373186	1	-1.00065	-0.797548	0.000584645	1	-0.629289	-0.57471	0.000273597	1	-0.834583	-0.756671	0.0151446	1	-0.68686	-0.537675	0.000155626	1	-1.19903	-1.06327	0.0111172	1	-0.876548	-0.665604	0.000145027	1	-0.851244	-0.78167	7.07655e-05	1	-1.25939	-1.13513	2.71517	0.0614706	0.879288	0.767101	3.67471	0.0785231	0.907415	0.836841	6.83051e-05	1	-1.15816	-1.0531	NaN	1	0	NaN	0.000505137	1	-0.540248	-0.500972	0.63455	1	0.179967	0.147213	0.0177455	1	-0.355283	-0.308312	0.00642111	1	-0.684296	-0.567384	0.000410892	1	-0.764406	-0.691774	1.50732e-05	1	-1.35143	-1.25218	0.0118354	1	-0.431437	-0.372106	0.00063013	1	-1.1158	-0.952196	0.190937	1	-0.0621243	-0.0537226	0.00738754	1	-0.464024	-0.404836	0.00935558	1	-0.353861	-0.315782	0.00472373	1	-0.759263	-0.62873	0.000767491	1	-1.54347	-1.23409	0.00090166	1	-1.48288	-1.18474	5.54731e-05	1	-1.22843	-1.11643	NaN	1	0	NaN	0.00462876	1	-1.94466	-1.27232	NaN	1	0	NaN	NaN	1	0	NaN	3.2014	0.0695333	0.705769	0.649256	0.00043442	1	-0.580023	-0.536634	NaN	1	0	NaN	4.0808	0.0054321	1.29803	1.18543	0.14564	1	-0.246227	-0.176102	0.0376632	1	-0.278029	-0.238767	0.204912	1	-0.0966454	-0.0751615	0.031918	1	-0.231572	-0.205522	NaN	1	0	NaN	1.12431	1	0.182557	0.165549	0.0632836	1	-0.272542	-0.224558	0.000195959	1	-0.726061	-0.670979	0.627751	1	0.1055	0.0931356	NaN	1	0	NaN	0.00189732	1	-1.51883	-1.15311	0.00127758	1	-0.709038	-0.626103	0.00088381	1	-0.626673	-0.566729	0.000166818	1	-1.0621	-0.952415	0.000356736	1	-0.783737	-0.710104	0.000189102	1	-0.982248	-0.884883	NaN	1	0	NaN	0.00375734	1	-0.695424	-0.590671	0.165722	1	-0.0851498	-0.0730451	0.198141	1	-0.0491231	-0.0433148	0.251036	1	-0.039018	-0.0315034
P04843	RPN1	ribophorin I	sp|P04843|RPN1_HUMAN	sp|P04843|RPN1_HUMAN	1110	30.6542	30.3052	30.2108	31.3051	31.2868	31.445	32.5348	32.4644	32.545	31.848	31.7813	31.6887	31.8933	31.8715	31.9316	31.486	31.5055	31.4025	29.4645	29.3688	29.5039	29.0751	28.9888	28.9819	29.7528	29.7027	30.4298	29.9912	30.0227	30.044	29.3509	29.3338	29.1594	29.7316	29.5965	29.5907	29.5885	29.3682	29.5892	30.2297	29.9642	29.9434	29.7936	29.6639	29.6756	29.9058	30.0083	30.095	29.9201	30.1136	30.1308	28.942	28.9271	28.7853	29.211	29.1653	28.7444	29.6018	29.6335	29.6938	29.5256	29.4894	29.5756	29.5453	29.6401	29.5625	29.8229	29.7292	29.7774	31.1564	30.7104	30.5719	30.2666	30.179	30.1733	34.9705	34.8787	34.7381	34.5365	34.6225	34.6329	30.3044	29.9545	30.4999	29.4257	29.3588	29.3286	32.6824	32.6975	32.6494	32.841	32.7141	32.5746	30.1209	30.5039	30.1701	29.8038	29.9453	29.913	30.2878	30.3615	30.3237	29.7932	30.0567	29.9038	29.4986	29.6087	29.4382	29.1003	29.1577	29.2854	30.633	30.5344	30.7142	30.1256	30.5373	30.4717	32.1728	32.3048	32.2268	31.8482	32.1045	31.5945	30.4939	30.3962	30.4343	30.1739	30.1649	30.0474	30.6156	30.6172	30.738	30.41	30.1001	30.057	35.3267	35.4953	35.515	35.1842	35.3229	35.3098	32.3282	32.2769	32.2193	32.098	32.0312	31.8696	34.0401	33.9403	33.96	34.135	33.971	33.7613	29.9615	30.0648	30.1758	29.783	29.8293	29.7642	29.4925	29.5906	29.5291	29.6022	29.523	29.5648	29.9833	30.0254	30.2167	33.959	34.0335	33.8567	31.9559	31.7146	31.7887	29.9268	29.9657	29.9452	29.706	29.985	30.0359	30.2762	30.2495	30.2184	30.2738	30.1061	30.1346	29.3685	29.5695	29.7972	29.2763	29.0828	29.2798	30.4596	30.4708	30.366	29.9407	29.4812	30.0087	29.9832	29.9195	29.8098	29.8747	29.9027	29.9347	30.3736	30.32	30.3336	33.8432	33.9458	34.1141	30.7196	30.6818	30.8163	32.3003	32.1702	31.9793	30.1131	29.9595	29.9668	30.4663	30.279	30.3729	30.1973	30.1399	30.0373	30.3196	30.4424	30.2433	30.0756	30.0088	30.0927	30.4793	30.4175	30.5025	29.6673	30.0262	29.8617	35.3157	35.2322	35.326	33.1125	33.0583	33.1202	29.9602	30.1072	30.1273	30.0851	30.1933	30.1294	34.9382	34.9435	34.3448	31.5537	31.6569	31.4403		+	+	+	+																				+	+			+	+									+	+					+	+	+	+	+	+						+	+												+		+								+	+			+	+	FB-E_control;FB-E_pIC_control;FB-M_control;FB-M_pIC_control;FB-NSP4_control;FB-NSP4_pIC_control;FB-NSP6_control;FB-NSP6_pIC_control;FB-Orf3a_control;FB-Orf3a_pIC_control;FB-Orf7a_control;FB-Orf7a_pIC_control;FB-Orf7b_control;FB-Orf7b_pIC_control;FB-Orf8_control;FB-Orf8_pIC_control;FB-S_pIC_control;M-BF_control;NSP4-BF_control;NSP6-BF_control;Orf7a-BF_control;Orf7b-BF_control;Orf9wu-BF_control;S-BF_control	40	40	40	67.5	67.5	67.5	68.569	0	323.31	1.0128e+16	7834	2.87568	0.0178483	0.955571	0.835429	4.29453	0	2.12463	1.86829	3.50019	0.00158333	1.3826	1.21012	3.72651	0.000542373	1.50873	1.32812	3.12878	0.00601307	1.07457	0.943859	0.000557249	1	-0.944311	-0.827845	0.000124338	1	-1.3748	-1.20793	0.042985	1	-0.428327	-0.337135	0.0115163	1	-0.370766	-0.326461	0.000369685	1	-1.10873	-0.965724	0.00135379	1	-0.750477	-0.656881	0.00102101	1	-0.874784	-0.758306	0.0229012	1	-0.344322	-0.295975	0.00186278	1	-0.679058	-0.595113	0.0124187	1	-0.387058	-0.337894	0.0200662	1	-0.33526	-0.291325	0.0001022	1	-1.50525	-1.31602	0.000551877	1	-1.34984	-1.12433	0.00121147	1	-0.747037	-0.656726	0.000717567	1	-0.859884	-0.756183	0.000924376	1	-0.807453	-0.709558	0.00242785	1	-0.613562	-0.53938	1.18862	0.827344	0.422824	0.346011	0.0590722	1	-0.183757	-0.161448	5.41425	0	4.47236	3.88617	5.45912	0	4.20724	3.69618	0.138872	1	-0.137134	-0.113438	0.000388125	1	-1.01901	-0.89555	4.44063	0	2.28635	2.01336	4.23339	0	2.3198	2.00805	0.13277	1	-0.125116	-0.105967	0.00518346	1	-0.502726	-0.440415	0.172375	1	-0.0657539	-0.0578559	0.00836594	1	-0.47216	-0.408802	0.000801423	1	-0.874905	-0.764923	0.000248992	1	-1.20897	-1.05539	1.05492	1	0.237083	0.207147	0.280708	1	-0.0118732	-0.0100134	4.01639	0.000609524	1.84473	1.61793	3.03044	0.00738686	1.459	1.21619	0.438842	1	0.051398	0.0451728	0.0308587	1	-0.261327	-0.229059	1.18388	1	0.266845	0.23391	0.0742085	1	-0.201033	-0.171125	5.66532	0	5.05557	4.40575	5.67174	0	4.88224	4.2755	4.07395	0	1.88472	1.65549	3.65963	0.000535032	1.60951	1.39845	5.18488	0	3.59007	3.15402	4.7875	0	3.56569	3.04018	0.0211985	1	-0.322678	-0.28099	0.00256773	1	-0.59792	-0.526234	0.000754428	1	-0.852685	-0.749384	0.000821225	1	-0.826729	-0.727262	0.0241764	1	-0.314929	-0.27319	5.09663	0.00428571	3.55964	3.11086	3.44236	0.00106706	1.42969	1.24045	0.00665639	1	-0.444204	-0.391261	0.0102961	1	-0.48111	-0.411419	0.0848256	1	-0.142043	-0.125052	0.0469039	1	-0.218602	-0.191011	0.00248004	1	-0.811699	-0.686095	0.000307295	1	-1.17711	-1.02382	0.410586	1	0.0420717	0.0369412	0.0117234	1	-0.579882	-0.477823	0.00611334	1	-0.48591	-0.424731	0.00508191	1	-0.486062	-0.427889	0.201787	1	-0.047671	-0.0419713	4.96735	0	3.57763	3.09413	1.46807	1	0.349122	0.306069	3.67098	0.00171429	1.75987	1.51202	0.0129468	1	-0.376961	-0.329561	0.263814	1	-0.0173829	-0.0151779	0.030744	1	-0.26522	-0.232093	0.196227	1	-0.0549653	-0.0479297	0.0162379	1	-0.331052	-0.291097	0.517455	1	0.076355	0.0671424	0.00745389	1	-0.53838	-0.460105	5.72591	0	4.90124	4.3066	4.72279	0	2.70694	2.38235	0.0195482	1	-0.325171	-0.284049	0.0315931	1	-0.254133	-0.223226	4.56472	0	4.35207	3.5094	3.13842	0.00658713	1.16022	1.01007
P04844-2	RPN2	ribophorin II	sp|P04844-2|RPN2_HUMAN;sp|P04844|RPN2_HUMAN	sp|P04844-2|RPN2_HUMAN;sp|P04844|RPN2_HUMAN	1111	29.64	29.4232	29.3244	29.3307	29.331	29.3655	30.3401	30.342	30.2902	29.7767	29.8995	29.7387	29.9779	29.9699	30.079	29.3921	29.2539	29.2981	28.6848	28.5275	28.409	27.584	27.6574	27.1129	28.6565	28.9078	29.3639	28.6783	28.6163	28.6901	27.8682	27.9558	27.9859	28.733	28.5025	28.6221	28.359	28.5566	28.2512	28.753	28.7079	28.7359	27.9171	28.1683	28.2684	28.8032	28.7542	28.929	28.6389	28.6473	28.8604	27.9953	27.9595	27.9924	27.772	27.9213	27.3185	28.7539	28.7685	28.2665	28.4835	28.1429	28.2606	28.5345	28.5436	28.5127	28.5251	28.3719	28.3527	31.0346	31.4497	30.4609	29.9978	29.9917	30.1499	31.8821	31.8731	31.7917	30.4485	30.5532	30.721	28.9862	29.0121	28.9571	28.4618	27.9716	28.5856	30.8787	30.6985	30.7656	29.6148	29.4471	29.3152	29.1051	29.0681	28.8233	28.3471	28.4866	28.4572	29.0985	29.1755	29.1166	28.1712	28.0353	28.6019	28.3803	28.3579	28.2994	27.7233	27.5866	28.0047	29.148	29.3132	29.1375	28.341	28.4557	28.5904	30.327	30.5528	30.2247	29.4206	29.8189	29.6297	29.5393	29.6354	29.4314	28.8135	28.9557	29.0395	29.3031	29.6313	29.5647	28.8185	28.7689	28.6111	32	31.9931	31.9464	32.0346	31.8967	32.0305	30.7191	30.7768	30.5727	30.3908	30.2805	30.066	30.8366	30.9361	30.4555	29.9007	29.6307	29.6449	28.7342	29.0717	28.764	28.4555	28.5473	28.054	27.4691	27.6786	27.6014	28.0241	28.2306	28.1756	28.0055	28.4052	28.3245	29.7356	29.7948	29.407	30.0337	30.0578	29.8521	28.7143	28.756	28.5943	28.0093	28.3135	28.2279	29.3329	28.9161	29.2212	28.5925	28.0047	28.4642	28.6925	28.3726	28.357	27.9569	28.1299	28.1093	29.0844	29.3298	29.0898	28.9007	28.3868	28.8633	28.9937	28.973	28.8271	28.3426	28.4269	28.4716	28.8635	28.7865	28.968	31.3844	31.1837	31.1914	29.3161	29.1421	29.3233	30.9292	30.6055	29.9593	28.9414	28.8432	28.8803	28.7647	28.2376	28.5997	28.7009	28.5936	28.3444	28.7334	28.5586	28.8596	29.0498	28.9729	29.1304	29.1349	28.9414	28.9677	28.3122	28.5065	28.6179	32.7124	32.8245	32.6296	31.048	31.1463	31.0093	28.1716	28.713	28.0655	29.023	29.1126	28.8007	32.2239	32.5827	31.8144	29.9269	30.2903	29.9906																									+	+			+																+	+	+		+																				+										+	+			+		FB-NSP4_control;FB-NSP4_pIC_control;FB-NSP6_control;FB-Orf7a_control;FB-Orf7a_pIC_control;FB-Orf7b_control;FB-Orf8_control;NSP4-BF_control;Orf7a-BF_control;Orf7b-BF_control;Orf9wu-BF_control	24	24	24	48.9	48.9	48.9	67.723	0	323.31	1906800000000000	3194	0.0629631	1	-0.120166	-0.109848	3.39214	0.0199823	0.861565	0.787005	1.80797	0.771355	0.342429	0.309867	2.57037	0.220854	0.546395	0.496902	0.0505706	1	-0.147832	-0.134181	0.000364935	1	-0.922108	-0.821305	0.000106991	1	-2.01114	-1.68382	0.0220038	1	-0.486472	-0.396455	0.000244753	1	-0.800999	-0.730853	2.3055e-05	1	-1.52592	-1.38762	0.000393662	1	-0.843376	-0.756709	0.000248664	1	-1.07361	-0.95079	0.000323143	1	-0.730279	-0.667451	0.000142748	1	-1.3446	-1.17945	0.000877889	1	-0.633753	-0.572615	0.000694385	1	-0.747033	-0.668135	2.05602e-05	1	-1.48014	-1.35307	0.000200498	1	-1.79196	-1.48856	0.00223081	1	-0.866256	-0.728265	0.000223892	1	-1.1669	-1.02666	0.000124251	1	-0.932295	-0.852454	0.000138146	1	-1.04599	-0.944036	2.43874	0.011488	1.51917	1.16731	2.56798	0.160681	0.583917	0.527665	5.08192	0	2.38639	2.17431	3.38978	0.00532115	1.11169	0.990446	0.00157373	1	-0.477441	-0.436196	0.00126867	1	-1.12289	-0.928488	3.90408	0.00161217	1.31837	1.19092	0.292176	1	-0.00349617	-0.00310139	0.00492817	1	-0.463704	-0.410915	0.000118429	1	-1.03222	-0.936318	0.00564528	1	-0.332342	-0.303214	0.000778886	1	-1.1931	-0.998777	6.85709e-05	1	-1.11667	-1.0186	8.57073e-05	1	-1.69103	-1.46487	0.0163058	1	-0.262975	-0.237085	0.000229371	1	-1.00018	-0.894757	2.89742	0.020904	0.90561	0.798267	0.770519	1	0.160528	0.139825	0.564578	1	0.0728334	0.0655991	0.00216841	1	-0.526325	-0.472384	0.39826	1	0.0371564	0.0326841	0.000627369	1	-0.729745	-0.656106	5.22493	0	2.51726	2.29946	5.07462	0	2.52471	2.28764	3.71641	0.00217327	1.22698	1.10414	2.67808	0.0416504	0.783217	0.691066	3.04519	0.00443103	1.2802	1.09082	1.26279	1	0.26288	0.233051	0.00286704	1	-0.605886	-0.530285	0.000729284	1	-1.11026	-0.942621	1.57544e-05	1	-1.87954	-1.69102	6.4146e-05	1	-1.3191	-1.18645	0.000297451	1	-1.21751	-1.05545	0.830342	1	0.183253	0.159014	2.28842	0.291858	0.518616	0.465715	0.000392264	1	-0.774364	-0.700743	0.000129875	1	-1.27894	-1.13185	0.027053	1	-0.305815	-0.264641	0.00115245	1	-1.10874	-0.922953	0.000507828	1	-0.988548	-0.864372	4.47282e-05	1	-1.39719	-1.261	0.0167006	1	-0.29458	-0.262215	0.0037385	1	-0.745631	-0.626654	0.00166737	1	-0.53128	-0.479951	0.000103786	1	-1.04887	-0.953003	0.0011501	1	-0.589855	-0.532827	4.31887	0.00032634	1.79062	1.60737	0.0318143	1	-0.202068	-0.181972	1.88602	0.0283158	1.03547	0.79655	0.000903478	1	-0.574248	-0.523229	0.00150087	1	-0.928527	-0.785919	0.000626379	1	-0.916229	-0.803104	0.000933392	1	-0.745371	-0.660968	0.00361344	1	-0.411506	-0.372837	0.00343413	1	-0.447857	-0.40305	0.00034612	1	-0.983688	-0.871205	5.42934	0	3.25957	2.93925	4.32683	0.00032716	1.6053	1.45707	0.00143447	1	-1.14583	-0.93836	0.00462885	1	-0.483784	-0.427575	3.77242	0	2.74444	2.21193	2.15153	0.18261	0.606743	0.529564
Q93077	H2AC6	H2A clustered histone 6	sp|Q93077|H2A1C_HUMAN;sp|Q7L7L0|H2A3_HUMAN;sp|P04908|H2A1B_HUMAN;sp|Q71UI9-5|H2AV_HUMAN	sp|Q93077|H2A1C_HUMAN;sp|Q7L7L0|H2A3_HUMAN;sp|P04908|H2A1B_HUMAN	1113	22.0581	23.802	21.9774	23.1844	24.3992	23.2058	22.3556	23.4029	21.6669	24.1033	23.8588	23.0309	23.2023	21.8483	23.0035	22.0907	22.4118	22.9254	21.7682	21.0592	21.8248	22.3338	21.8443	23.7603	21.6328	22.0476	25.8755	22.2151	23.1011	21.9825	22.5523	22.5678	22.5785	21.9829	21.6912	22.4118	22.7885	22.4883	21.8658	24.2357	23.448	25.387	28.8818	28.7327	28.3775	22.9668	22.8736	22.9873	21.9097	25.8624	26.8057	22.0206	22.2429	22.8401	22.1064	22.4421	22.3475	23.6455	23.1234	22.4741	22.5627	23.9188	22.3813	21.4316	22.352	21.9643	23.053	23.2972	22.2312	22.2492	24.2357	22.0324	21.9673	22.2647	22.6874	22.9974	21.7188	22.3315	23.8648	23.3328	23.096	24.1223	24.3509	23.4037	22.099	22.484	24.0588	22.4176	23.0619	22.6348	22.8071	24.2625	24.6654	22.8521	22.3672	21.4997	27.4395	22.3446	21.246	22.999	23.3825	27.2713	27.4213	28.3063	23.4793	23.7591	21.8097	23.2131	25.4341	22.6787	24.1014	23.8604	22.1352	23.0254	23.3752	29.2005	22.4818	26.7859	22.9941	26.8961	28.9906	23.2179	28.7593	22.9576	23.1064	23.4955	21.7071	24.6318	26.6772	23.8211	22.9613	22.4329	23.9346	22.6746	21.872	22.0311	22.7513	23.2333	24.2577	22.5635	22.6932	22.9479	21.3792	23.171	21.3125	22.2101	26.6581	24.704	23.3154	22.2874	23.3142	23.6318	22.3096	22.9893	24.379	23.9302	23.5893	22.6761	23.2621	28.8478	28.6192	27.1705	25.9084	21.771	23.8957	28.2719	27.3401	27.885	29.4492	22.2305	22.6271	22.2279	22.5433	22.3213	23.3302	21.3453	23.4868	24.2972	25.995	22.2205	19.9145	22.0356	22.2227	22.8073	28.2368	22.7319	22.4921	23.0566	22.6369	21.7633	22.1959	23.1778	22.24	21.7787	21.967	21.8318	22.6999	22.2728	22.1531	22.9082	23.5975	21.4767	22.4906	21.8717	27.9652	26.21	27.2842	21.8233	23.092	22.6391	23.2255	21.6654	23.2218	23.831	28.1326	27.6147	23.6775	22.3406	22.5903	27.721	29.5576	24.7805	22.3359	28.3026	26.9665	19.9926	28.7439	21.5096	23.3285	23.4331	23.4321	27.877	27.4761	27.6501	28.1899	21.9946	25.9857	23.709	22.103	22.3146	23.2321	23.2908	23.6061	28.9397	28.691	28.9171	23.12	22.7968	22.0045	28.61	23.0223	28.2165	23.3013	21.0623	25.7837														+																																							+		+													+					+				+				+				FB-NSP13_pIC_control;FB-Orf9wu_pIC_control;FB-S_control;NSP3-BF_control;NSP8-BF_control;Orf3b-BF_control;Orf8-BF_control	6	1	1	57.7	8.5	8.5	14.105	0	65.641	5068000000	177	NaN	1	0	NaN	NaN	1	0	NaN	NaN	1	0	NaN	NaN	1	0	NaN	NaN	1	0	NaN	NaN	1	0	NaN	NaN	1	0	NaN	NaN	1	0	NaN	NaN	1	0	NaN	NaN	1	0	NaN	NaN	1	0	NaN	NaN	1	0	NaN	NaN	1	0	NaN	3.5277	0.024	6.05152	3.75008	NaN	1	0	NaN	NaN	1	0	NaN	NaN	1	0	NaN	NaN	1	0	NaN	NaN	1	0	NaN	NaN	1	0	NaN	NaN	1	0	NaN	NaN	1	0	NaN	NaN	1	0	NaN	NaN	1	0	NaN	NaN	1	0	NaN	0.872637	0.220467	0.818693	0.50008	NaN	1	0	NaN	NaN	1	0	NaN	NaN	1	0	NaN	NaN	1	0	NaN	NaN	1	0	NaN	NaN	1	0	NaN	NaN	1	0	NaN	1.41587	0.0453333	3.7898	1.45839	NaN	1	0	NaN	NaN	1	0	NaN	NaN	1	0	NaN	NaN	1	0	NaN	NaN	1	0	NaN	NaN	1	0	NaN	NaN	1	0	NaN	NaN	1	0	NaN	NaN	1	0	NaN	NaN	1	0	NaN	NaN	1	0	NaN	NaN	1	0	NaN	NaN	1	0	NaN	NaN	1	0	NaN	NaN	1	0	NaN	NaN	1	0	NaN	NaN	1	0	NaN	NaN	1	0	NaN	2.97295	0	5.60001	3.12197	NaN	1	0	NaN	3.17614	0.022	5.21984	3.15649	NaN	1	0	NaN	NaN	1	0	NaN	NaN	1	0	NaN	NaN	1	0	NaN	NaN	1	0	NaN	NaN	1	0	NaN	NaN	1	0	NaN	NaN	1	0	NaN	NaN	1	0	NaN	NaN	1	0	NaN	NaN	1	0	NaN	NaN	1	0	NaN	2.65503	0	4.54065	2.54465	NaN	1	0	NaN	NaN	1	0	NaN	NaN	1	0	NaN	NaN	1	0	NaN	1.75582	0	4.74053	1.88624	NaN	1	0	NaN	NaN	1	0	NaN	NaN	1	0	NaN	3.24733	0	5.0552	3.1469	NaN	1	0	NaN	NaN	1	0	NaN	0.859649	0.275335	0.763849	0.475497	3.61513	0	6.2368	3.89686	NaN	1	0	NaN	NaN	1	0	NaN	NaN	1	0	NaN
P04920-2	SLC4A2	solute carrier family 4 member 2	sp|P04920-2|B3A2_HUMAN;sp|P04920-3|B3A2_HUMAN;sp|P04920|B3A2_HUMAN	sp|P04920-2|B3A2_HUMAN;sp|P04920-3|B3A2_HUMAN;sp|P04920|B3A2_HUMAN	1114	23.6698	23.5258	23.1872	24.65	23.4349	23.7726	23.1983	23.9222	23.9829	23.7083	24.8935	24.6087	26.0217	24.7766	25.1839	24.9381	24.5899	25.0394	21.6792	22.7892	22.1053	24.0423	23.0261	22.0203	21.476	22.1721	23.7925	21.854	22.8	22.7575	22.8856	20.2943	23.3114	23.2071	22.2079	21.6055	22.365	21.965	21.9639	22.1333	23.2904	22.8948	21.8035	22.8839	22.994	22.0285	21.1968	22.5064	23.1696	21.9818	22.1195	22.8586	21.9263	22.2659	22.5357	22.6026	22.1196	24.0731	23.3505	22.7741	23.2958	22.4529	22.8326	24.011	23.6513	21.1656	21.8491	23.2795	22.3529	23.0487	24.0341	27.0396	23.5564	23.1678	22.4863	26.2019	26.2681	26.3763	27.7756	28.376	28.1768	22.8321	21.1467	23.8476	22.9299	22.2764	23.2225	23.886	23.3857	23.8667	24.655	23.7565	23.1909	22.6945	22.1765	23.0511	22.5293	21.7414	21.4711	22.2139	22.7831	24.0644	21.7337	22.0973	22.273	23.3525	23.347	22.9539	24.0426	21.9546	22.9759	21.4994	22.1763	22.6423	23.224	22.0779	20.8913	25.9705	26.005	26.3636	22.0357	22.7861	23.4244	20.7361	22.5665	22.844	24.5393	23.8974	24.1489	23.3042	21.9426	24.9116	23.445	23.9235	21.7044	29.1413	30.084	29.7951	29.3354	28.5699	28.5818	27.0622	26.5464	27.0604	26.8564	26.6341	26.2158	24.1289	24.1128	22.2227	21.4441	24.4625	22.6328	24.2417	24.3569	23.1057	22.9344	22.4819	22.4501	22.6934	22.3063	23.4775	22.7851	22.2695	22.8825	23.9775	23.4733	21.5893	23.0057	23.938	22.4088	27.5356	26.5849	26.8218	22.6878	22.914	22.348	22.8125	22.825	22.8318	21.9152	22.2983	20.127	23.1467	22.0149	24.1372	22.9327	22.9447	22.7867	23.0586	22.6852	21.5054	22.6973	22.1806	24.0943	22.5407	21.5299	23.1416	22.0382	22.8351	23.3316	22.9504	21.5678	22.7726	22.9342	22.5782	22.6811	27.0312	27.5868	27.2297	22.8759	21.6938	22.6147	22.4379	24.0737	23.6856	22.256	24.2588	22.9915	22.9935	22.1504	24.3085	23.0537	23.2749	22.2917	23.7598	23.4194	23.861	24.6182	24.5835	24.7764	21.9073	22.6759	23.8082	24.291	23.0675	23.7846	24.8513	25.7718	25.444	27.2128	27.2474	27.1408	24.2323	22.5734	23.7133	23.5133	25.201	23.1117	27.9057	28.3463	27.2662	26.5333	26.5562	26.2377				+	+																				+	+													+						+	+	+	+									+												+							+			+	+			+	+	FB-M_control;FB-M_pIC_control;FB-NSP4_control;FB-NSP4_pIC_control;FB-Orf3a_control;FB-Orf7a_control;FB-Orf7a_pIC_control;FB-Orf7b_control;FB-Orf7b_pIC_control;M-BF_control;NSP4-BF_control;Orf3a-BF_control;Orf7a-BF_control;Orf7b-BF_control;Orf9wu-BF_control;S-BF_control	24	24	22	28.8	28.8	26.9	135.6	0	238.42	9708300000	232	NaN	1	0	NaN	0.644244	1	0.240222	0.18625	1.45307	0.0496466	0.942565	0.680673	2.34625	0.00054818	1.86645	1.33945	2.97503	0.00202885	1.39487	1.16486	NaN	1	0	NaN	NaN	1	0	NaN	NaN	1	0	NaN	NaN	1	0	NaN	NaN	1	0	NaN	NaN	1	0	NaN	NaN	1	0	NaN	NaN	1	0	NaN	NaN	1	0	NaN	NaN	1	0	NaN	NaN	1	0	NaN	NaN	1	0	NaN	NaN	1	0	NaN	NaN	1	0	NaN	NaN	1	0	NaN	NaN	1	0	NaN	NaN	1	0	NaN	NaN	1	0	NaN	NaN	1	0	NaN	4.60785	0	2.82117	2.44936	4.77315	0	4.64858	3.78785	NaN	1	0	NaN	NaN	1	0	NaN	0.808416	0.977745	0.251925	0.206946	0.680904	0.9423	0.406582	0.280474	NaN	1	0	NaN	NaN	1	0	NaN	NaN	1	0	NaN	NaN	1	0	NaN	NaN	1	0	NaN	NaN	1	0	NaN	NaN	1	0	NaN	NaN	1	0	NaN	4.11338	0	2.6521	2.22791	NaN	1	0	NaN	NaN	1	0	NaN	1.75124	0.182915	0.734272	0.594453	NaN	1	0	NaN	NaN	1	0	NaN	4.71891	0	6.21251	4.73012	4.59623	0	5.36811	4.15875	4.27902	0	3.42875	2.80256	4.0172	9.7035e-05	3.10784	2.51433	NaN	1	0	NaN	NaN	1	0	NaN	0.747623	1	0.440509	0.309325	NaN	1	0	NaN	NaN	1	0	NaN	NaN	1	0	NaN	NaN	1	0	NaN	NaN	1	0	NaN	3.7144	0	3.51986	2.6675	NaN	1	0	NaN	NaN	1	0	NaN	NaN	1	0	NaN	NaN	1	0	NaN	NaN	1	0	NaN	NaN	1	0	NaN	NaN	1	0	NaN	NaN	1	0	NaN	NaN	1	0	NaN	NaN	1	0	NaN	NaN	1	0	NaN	4.5191	0	3.82162	3.14144	NaN	1	0	NaN	NaN	1	0	NaN	NaN	1	0	NaN	NaN	1	0	NaN	NaN	1	0	NaN	NaN	1	0	NaN	3.12444	0.00469606	1.19844	1.03773	NaN	1	0	NaN	NaN	1	0	NaN	2.76752	0.000397516	1.89475	1.45194	5.15588	0	3.73944	3.26178	NaN	1	0	NaN	NaN	1	0	NaN	3.95634	0	4.37848	3.2562	4.44861	0	2.98149	2.53529
P05023-4	ATP1A1	ATPase Na+/K+ transporting subunit alpha 1	sp|P05023-4|AT1A1_HUMAN;sp|P05023|AT1A1_HUMAN;sp|P05023-3|AT1A1_HUMAN;sp|P05023-2|AT1A1_HUMAN;sp|P13637|AT1A3_HUMAN;sp|P13637-2|AT1A3_HUMAN;sp|P13637-3|AT1A3_HUMAN;sp|P50993|AT1A2_HUMAN	sp|P05023-4|AT1A1_HUMAN;sp|P05023|AT1A1_HUMAN;sp|P05023-3|AT1A1_HUMAN;sp|P05023-2|AT1A1_HUMAN	1115	29.8235	29.7506	29.7309	29.653	29.662	29.606	30.6147	30.5996	30.5643	30.1617	29.8534	29.9221	30.7041	30.6681	30.5323	29.9268	29.9478	29.85	28.3697	28.3712	28.2293	27.8792	27.8609	27.6127	28.6552	28.5579	29.3822	28.2083	28.2285	28.1755	27.9554	27.9172	27.9066	28.8116	29.0047	28.8332	27.8518	27.9254	28.0107	28.7395	28.6679	28.6727	27.9857	28.0822	27.9393	29.0542	29.1467	29.1673	28.3646	28.4804	28.4644	28.3995	28.3189	28.4442	27.7918	27.79	27.7634	28.5843	28.7675	28.7992	28.4139	28.2454	27.9754	28.928	28.9029	28.9773	28.342	28.1981	28.3212	29.8274	30.0058	29.9702	29.796	29.8599	29.8767	31.1417	31.1469	31.2404	30.5513	30.7055	30.8541	28.1843	28.2385	28.5174	28.0462	28.2066	28.3277	30.0895	30.0762	30.0914	29.3104	29.2589	29.0424	28.4396	28.6671	28.5517	28.2811	28.3241	28.5549	29.025	29.0733	28.7966	28.4657	28.2456	28.2468	28.7499	28.7306	28.8412	28.0468	28.0717	28.2474	29.0771	29.6128	29.5377	28.5348	28.6118	28.4679	30.7853	30.8588	30.7888	29.9074	29.8373	29.1925	31.0094	31.0414	30.974	30.6712	30.5895	30.202	29.702	29.722	29.6228	28.7977	28.6898	28.5305	30.7453	30.8141	30.823	30.1449	29.9818	30.0999	31.448	31.651	31.5375	31.3185	31.213	31.082	29.7791	29.7952	29.9879	29.0796	29.3849	29.663	29.0625	29.1309	29.2651	29.1357	29.0019	29.4643	29.3183	29.0804	29.1713	29.8721	30.0462	29.8522	29.1824	28.8244	28.9838	28.845	28.831	29.2341	32.0907	32.1091	32.1181	28.7562	28.8031	28.9154	28.9254	29.0785	29.0569	27.9134	28.0418	28.2318	29.554	29.5251	29.566	28.584	28.681	28.6516	28.1441	28.1773	28.2046	28.683	28.6095	28.6726	28.8469	28.8904	28.8856	28.677	28.807	28.8044	28.5669	28.4433	28.6155	29.6777	29.4073	29.5044	30.0855	29.9709	30.0178	29.4858	29.4945	29.3936	30.4078	30.4991	30.716	28.4358	28.1785	28.0117	29.2876	28.9693	29.0636	29.6838	29.6555	29.6137	29.2882	29.585	29.3587	30.3763	30.2385	30.2689	31.7939	31.8833	31.8065	29.3432	29.3382	29.1671	30.7982	30.8721	30.9228	31.3757	31.2519	31.0841	29.6016	29.6214	29.6294	29.4076	29.5156	29.2543	30.9888	30.9935	30.6244	30.9606	31.1321	31.6233																									+														+		+				+		+	+									+																				+		+	+			+	+	FB-NSP4_control;FB-Orf3a_control;FB-Orf3b_control;FB-Orf7a_control;FB-Orf7b_control;FB-Orf7b_pIC_control;M-BF_control;Orf3b-BF_control;Orf7a-BF_control;Orf7b-BF_control;Orf9wu-BF_control;S-BF_control	45	45	37	45.7	45.7	36.2	113	0	323.31	1892700000000000	4066	0.00393305	1	-0.12797	-0.123872	5.1776	0.019157	0.824543	0.799063	1.31443	1	0.210749	0.192009	4.19208	0.0167559	0.866512	0.817921	1.87126	1	0.13987	0.134367	2.6741e-06	1	-1.44495	-1.36985	5.54488e-06	1	-1.98406	-1.81952	0.00567951	1	-0.903261	-0.715969	2.30995e-07	1	-1.56424	-1.51556	1.16055e-07	1	-1.84191	-1.78508	4.18166e-05	1	-0.885178	-0.829391	9.52991e-07	1	-1.83902	-1.74504	1.70776e-06	1	-1.07494	-1.03715	8.77686e-07	1	-1.76594	-1.68079	2.91498e-05	1	-0.645597	-0.617942	1.82363e-06	1	-1.33186	-1.27341	1.62536e-06	1	-1.38083	-1.31981	6.43376e-08	1	-1.98656	-1.9294	2.88257e-05	1	-1.05133	-0.980101	6.19121e-05	1	-1.55678	-1.37676	4.33515e-06	1	-0.832257	-0.803605	2.11874e-06	1	-1.48125	-1.40668	1.57132	1	0.166164	0.156556	1.25087	1	0.0758883	0.0731533	5.59903	0.000574194	1.40798	1.35035	3.58223	0.0110364	0.935324	0.856659	3.67627e-05	1	-1.45493	-1.31432	1.14937e-05	1	-1.5748	-1.44975	3.72871	0.685137	0.317415	0.308598	0.000627138	1	-0.564393	-0.519317	1.52025e-05	1	-1.21553	-1.13447	2.2376e-05	1	-1.38164	-1.26807	0.000188011	1	-0.803394	-0.737153	1.0947e-05	1	-1.44895	-1.34362	5.03967e-06	1	-0.99442	-0.952286	4.00707e-06	1	-1.64636	-1.53988	0.0227125	1	-0.359133	-0.307005	3.58302e-06	1	-1.23016	-1.17132	5.32841	0.00650323	1.04263	1.00548	0.161536	1	-0.122574	-0.0997138	5.76101	0.00417778	1.23996	1.19891	2.38875	0.152629	0.719235	0.626818	0.0236582	1	-0.0860488	-0.0826302	4.04789e-05	1	-1.09566	-1.0121	5.28035	0.00495652	1.02583	0.988862	2.56497	0.891893	0.307213	0.290867	5.27019	0	1.77714	1.66845	4.68332	0.000523364	1.43616	1.33725	0.818401	1	0.0857639	0.0799471	0.0184346	1	-0.392515	-0.335252	0.00015838	1	-0.615506	-0.577482	0.00337939	1	-0.567692	-0.49787	0.000327353	1	-0.578328	-0.53808	1.37758	1	0.155182	0.145334	0.000431014	1	-0.771434	-0.696672	0.000891965	1	-0.798262	-0.703271	7.13109	0	2.33766	2.27112	1.46951e-05	1	-0.943401	-0.894236	3.80947e-05	1	-0.748061	-0.70872	1.31578e-05	1	-1.70602	-1.55561	0.000434869	1	-0.219952	-0.213407	2.08086e-06	1	-1.12945	-1.08576	2.43792e-07	1	-1.593	-1.54188	1.47003e-06	1	-1.11331	-1.07426	1.95667e-06	1	-0.894039	-0.866853	8.69947e-06	1	-1.00553	-0.95643	6.63967e-06	1	-1.2264	-1.15864	0.0102882	1	-0.238517	-0.220043	2.68061	0.90686	0.256423	0.245713	0.000418956	1	-0.310373	-0.297619	3.19546	0.0523922	0.772616	0.70518	5.40197e-05	1	-1.55963	-1.38448	0.000556514	1	-0.661494	-0.60217	0.00610203	1	-0.117316	-0.113375	0.00413018	1	-0.3577	-0.327005	3.62423	0.186779	0.526234	0.500988	6.38492	0	2.05956	1.98097	0.00035998	1	-0.485465	-0.456099	5.04139	0.00455732	1.09603	1.04797	4.40281	0.000316891	1.46888	1.34877	0.00147723	1	-0.150879	-0.146576	0.00210856	1	-0.375823	-0.3477	3.33175	0.00937965	1.10058	0.977877	3.03568	0.00210847	1.47035	1.22473
P05067-11	APP	amyloid beta precursor protein	sp|P05067-11|A4_HUMAN;sp|P05067-8|A4_HUMAN;sp|P05067|A4_HUMAN;sp|P05067-4|A4_HUMAN;sp|P05067-6|A4_HUMAN;sp|P05067-7|A4_HUMAN;sp|P05067-9|A4_HUMAN;sp|P05067-10|A4_HUMAN;sp|P05067-3|A4_HUMAN;sp|P05067-5|A4_HUMAN;sp|P05067-2|A4_HUMAN	sp|P05067-11|A4_HUMAN;sp|P05067-8|A4_HUMAN;sp|P05067|A4_HUMAN;sp|P05067-4|A4_HUMAN;sp|P05067-6|A4_HUMAN;sp|P05067-7|A4_HUMAN;sp|P05067-9|A4_HUMAN;sp|P05067-10|A4_HUMAN;sp|P05067-3|A4_HUMAN;sp|P05067-5|A4_HUMAN	1117	23.5551	23.0193	22.543	25.9762	25.2363	25.6497	27.4082	27.5373	27.6165	26.9289	26.7803	26.7206	26.852	27.3449	26.3758	25.1248	25.4933	25.3102	21.6227	23.4045	21.6395	23.126	23.1521	22.4246	22.5396	22.9165	22.7777	22.2465	21.5092	22.3194	20.6123	22.2447	23.4862	21.3763	22.581	22.978	22.7299	23.6488	23.4166	22.3211	22.279	22.3382	24.2909	25.2192	23.2595	21.2093	23.0666	21.4753	21.926	20.7945	23.1131	23.7418	23.1427	22.1663	22.1538	22.6042	21.469	22.4007	22.2539	22.9923	22.063	22.8163	22.475	22.3352	22.0636	22.7074	22.0208	22.4085	22.5196	26.7394	26.518	25.843	25.5994	25.9402	26.2124	27.6322	27.7772	27.1027	26.4656	26.706	26.8714	23.487	23.8776	23.2226	24.3045	22.1616	22.346	26.5087	26.5756	26.313	26.3388	26.0343	25.7692	22.5727	22.9587	22.1486	21.7966	22.9904	22.7706	22.333	23.1913	23.286	20.5651	24.716	22.0941	22.6889	21.2146	23.9765	22.4109	22.7485	23.5019	21.9362	21.5491	22.6952	22.8123	21.4823	23.039	25.7131	26.199	25.6473	22.9859	23.136	22.7483	24.5337	24.5424	22.4866	22.219	25.6349	25.51	25.5753	25.314	25.214	22.1318	22.1702	22.5079	27.2575	27.3087	27.3228	26.2761	26.7794	26.4653	28.9304	29.2136	29.4861	28.7498	28.6112	28.1364	24.389	25.1202	23.0131	23.8944	21.4371	23.7646	23.3636	21.3337	21.7315	22.7991	22.5996	22.4021	22.7963	21.1115	21.8335	22.1396	22.6686	22.7525	24.6917	23.5204	21.3153	21.4936	22.5345	23.0534	27.8829	27.5633	27.6716	23.0365	22.4399	23.2022	22.6278	22.958	22.9015	21.5921	24.023	22.1348	23.0875	23.7214	24.1585	22.6824	21.1682	22.9754	22.9873	22.7718	21.3686	22.2908	22.8139	22.6469	23.0265	21.8053	22.2019	22.0171	23.4018	22.2636	22.6574	21.6153	22.7257	22.3592	22.3639	21.5995	25.9596	25.6799	26.5949	23.3002	22.6241	24.2604	27.1294	26.4972	27.1059	22.2913	22.3941	23.8916	22.478	22.2837	22.5146	22.1274	21.4598	23.3061	22.6403	22.8854	23.4546	28.1693	28.1279	28.236	22.6511	21.8168	24.2694	22.9267	21.1411	22.6143	27.8394	27.945	28.268	28.1978	27.8121	27.7421	22.3155	23.1476	22.9177	21.5217	21.6509	21.8068	25.4709	25.7064	23.2077	25.4968	25.2649	25.8242	+	+	+	+	+																		+	+	+	+			+	+									+				+		+	+	+	+									+												+		+					+			+	+				+	E-BF_control;FB-E_control;FB-E_pIC_control;FB-M_control;FB-M_pIC_control;FB-NSP3_control;FB-NSP3_pIC_control;FB-NSP4_control;FB-NSP4_pIC_control;FB-NSP6_control;FB-NSP6_pIC_control;FB-Orf3a_control;FB-Orf6_control;FB-Orf7a_control;FB-Orf7a_pIC_control;FB-Orf7b_control;FB-Orf7b_pIC_control;M-BF_control;NSP4-BF_control;NSP6-BF_control;Orf3a-BF_control;Orf7a-BF_control;Orf7b-BF_control;S-BF_control	14	14	13	28.4	28.4	27.3	84.52	0	243.74	12832000000	319	2.98886	0	2.58158	1.89494	4.24107	0	4.48154	3.4511	3.94488	0	3.77082	2.90324	3.45394	0	3.81841	2.71841	3.0281	0	2.27032	1.73161	NaN	1	0	NaN	NaN	1	0	NaN	NaN	1	0	NaN	NaN	1	0	NaN	NaN	1	0	NaN	NaN	1	0	NaN	NaN	1	0	NaN	NaN	1	0	NaN	NaN	1	0	NaN	NaN	1	0	NaN	NaN	1	0	NaN	NaN	1	0	NaN	NaN	1	0	NaN	NaN	1	0	NaN	NaN	1	0	NaN	NaN	1	0	NaN	NaN	1	0	NaN	3.25355	0	3.32767	2.38084	3.26342	0	2.87821	2.14483	3.92949	0	4.46491	3.29015	3.79529	0.000226415	3.64187	2.76909	NaN	1	0	NaN	NaN	1	0	NaN	3.76013	0	3.42664	2.63026	3.36865	0	3.00827	2.25257	NaN	1	0	NaN	NaN	1	0	NaN	NaN	1	0	NaN	NaN	1	0	NaN	NaN	1	0	NaN	NaN	1	0	NaN	NaN	1	0	NaN	NaN	1	0	NaN	3.23441	0	2.81401	2.09969	NaN	1	0	NaN	NaN	1	0	NaN	NaN	1	0	NaN	3.06724	0	2.32865	1.77547	NaN	1	0	NaN	4.18536	0	4.25718	3.29243	3.64954	0	3.46781	2.61301	4.60041	0	6.1709	4.62767	4.32513	0	5.46004	4.05542	NaN	1	0	NaN	NaN	1	0	NaN	NaN	1	0	NaN	NaN	1	0	NaN	NaN	1	0	NaN	NaN	1	0	NaN	NaN	1	0	NaN	NaN	1	0	NaN	4.26264	0	4.66681	3.57053	NaN	1	0	NaN	NaN	1	0	NaN	NaN	1	0	NaN	NaN	1	0	NaN	NaN	1	0	NaN	NaN	1	0	NaN	NaN	1	0	NaN	NaN	1	0	NaN	NaN	1	0	NaN	NaN	1	0	NaN	NaN	1	0	NaN	3.10062	0	3.03903	2.17318	NaN	1	0	NaN	3.68249	0	3.87169	2.85066	NaN	1	0	NaN	NaN	1	0	NaN	NaN	1	0	NaN	NaN	1	0	NaN	4.50204	0	5.13858	3.97095	NaN	1	0	NaN	NaN	1	0	NaN	4.30507	0	4.97832	3.77283	4.24179	0	4.87823	3.68203	NaN	1	0	NaN	NaN	1	0	NaN	NaN	1	0	NaN	3.06108	0	2.48951	1.86573
P05091	ALDH2	aldehyde dehydrogenase 2 family member	sp|P05091|ALDH2_HUMAN;sp|P05091-2|ALDH2_HUMAN;sp|P00352|AL1A1_HUMAN	sp|P05091|ALDH2_HUMAN;sp|P05091-2|ALDH2_HUMAN	1119	22.237	21.9455	21.9082	23.0884	22.371	23.721	22.3597	22.1377	23.0652	25.048	25.0635	25.1714	22.1114	22.412	22.7716	21.8358	20.713	21.9783	21.3656	21.7737	22.6421	23.2417	21.9263	21.1446	22.5936	23.7948	23.2727	24.1079	21.8583	24.5098	22.1012	23.0545	23.1397	22.4255	22.756	23.2859	23.5585	22.8147	23.5904	23.7988	23.1572	22.0826	23.1192	21.4317	22.0263	20.7447	23.5834	22.7417	24.9893	23.6924	23.1421	22.5636	21.8253	22.3836	21.9538	21.8983	21.262	22.1843	23.202	23.3868	23.2187	22.6012	22.2658	23.3037	21.9145	22.1308	22.5691	21.8353	22.2795	23.0688	23.8014	22.0935	23.1573	22.6162	21.867	22.7037	22.9789	22.5392	23.392	22.5249	21.9921	22.0752	22.6773	22.9838	22.2961	22.1485	23.4287	23.196	22.0837	22.0307	22.3715	22.9175	23.2088	24.8018	22.7263	25.089	22.0627	21.5114	22.2138	23.363	23.5744	22.1703	22.4984	22.847	21.9286	21.9485	22.8497	22.657	21.186	21.9153	24.849	21.8505	23.4069	25.0595	23.6282	23.0734	21.671	23.381	22.0219	24.3207	24.5181	21.4053	22.4946	22.4957	23.7453	21.2105	22.1502	25.2206	25.7828	22.7835	22.0673	24.0495	23.9001	22.8708	21.8964	23.2945	21.7945	21.4894	23.0385	23.5953	21.8232	22.0109	22.9502	21.1918	23.5382	23.3029	22.7246	23.921	24.2308	22.3064	23.8558	21.3803	23.3467	22.9865	22.277	22.1174	22.2112	22.0732	22.8678	22.9758	23.4647	21.8004	22.3853	22.5244	22.5597	22.389	24.648	22.9237	22.1431	22.9695	22.5339	21.2098	22.5555	23.3579	22.6601	23.5545	21.6956	21.8491	22.5785	23.9194	24.5964	25.1554	24.7741	22.5032	23.3798	23.0978	22.4062	22.1308	21.4871	23.5902	24.0526	21.7719	25.5485	25.3023	25.2752	22.8182	22.063	21.5799	22.0208	23.0601	21.5447	23.955	24.5698	23.1056	23.53	23.6562	22.9841	22.591	22.1914	23.0697	24.9839	25.233	25.2028	22.0223	23.2108	23.0554	23.2004	25.1885	25.4116	22.0785	23.9138	21.1106	21.8947	24.1738	21.3254	22.232	22.9926	23.1947	23.4994	22.7777	23.308	23.2172	22.7443	23.9481	23.6435	23.7533	21.7716	23.4579	23.0164	22.2308	23.5339	22.9487	25.1816	23.6472	22.4398	22.7441	23.0613	22.4642	24.1928	23.0631	23.1571	21.7382	24.99	22.9195	22.9676			+																																																									+				+						+															FB-E_pIC_control;NSP12-BF_control;NSP16-BF_control;NSP5-BF_control	12	9	9	23.4	20.1	20.1	56.381	0	10.976	1150200000	37	NaN	1	0	NaN	NaN	1	0	NaN	5.29132	0	3.06402	2.75802	NaN	1	0	NaN	NaN	1	0	NaN	NaN	1	0	NaN	NaN	1	0	NaN	NaN	1	0	NaN	NaN	1	0	NaN	NaN	1	0	NaN	NaN	1	0	NaN	NaN	1	0	NaN	NaN	1	0	NaN	NaN	1	0	NaN	NaN	1	0	NaN	NaN	1	0	NaN	NaN	1	0	NaN	NaN	1	0	NaN	NaN	1	0	NaN	NaN	1	0	NaN	NaN	1	0	NaN	NaN	1	0	NaN	NaN	1	0	NaN	NaN	1	0	NaN	NaN	1	0	NaN	NaN	1	0	NaN	NaN	1	0	NaN	NaN	1	0	NaN	NaN	1	0	NaN	NaN	1	0	NaN	NaN	1	0	NaN	NaN	1	0	NaN	NaN	1	0	NaN	NaN	1	0	NaN	NaN	1	0	NaN	NaN	1	0	NaN	NaN	1	0	NaN	NaN	1	0	NaN	NaN	1	0	NaN	NaN	1	0	NaN	NaN	1	0	NaN	NaN	1	0	NaN	NaN	1	0	NaN	NaN	1	0	NaN	NaN	1	0	NaN	NaN	1	0	NaN	NaN	1	0	NaN	NaN	1	0	NaN	NaN	1	0	NaN	NaN	1	0	NaN	NaN	1	0	NaN	NaN	1	0	NaN	NaN	1	0	NaN	NaN	1	0	NaN	NaN	1	0	NaN	NaN	1	0	NaN	NaN	1	0	NaN	NaN	1	0	NaN	NaN	1	0	NaN	4.17325	0	2.81171	2.35308	NaN	1	0	NaN	NaN	1	0	NaN	NaN	1	0	NaN	5.09745	0	3.34503	2.94587	NaN	1	0	NaN	NaN	1	0	NaN	NaN	1	0	NaN	NaN	1	0	NaN	NaN	1	0	NaN	5.03983	0	3.10963	2.75131	NaN	1	0	NaN	NaN	1	0	NaN	NaN	1	0	NaN	NaN	1	0	NaN	NaN	1	0	NaN	NaN	1	0	NaN	NaN	1	0	NaN	NaN	1	0	NaN	NaN	1	0	NaN	NaN	1	0	NaN	NaN	1	0	NaN	NaN	1	0	NaN	NaN	1	0	NaN	NaN	1	0	NaN
P05166	PCCB	propionyl-CoA carboxylase subunit beta	sp|P05166|PCCB_HUMAN;sp|P05166-2|PCCB_HUMAN	sp|P05166|PCCB_HUMAN;sp|P05166-2|PCCB_HUMAN	1124	36.4752	36.229	35.6687	33.7078	33.5656	33.5047	34.3303	34.3134	34.4713	34.9476	34.8192	34.8726	34.5451	34.2226	34.4003	35.748	35.7613	35.5871	33.0809	33.1277	33.1459	33.7723	33.7365	33.8364	34.6198	34.8409	34.1857	33.9211	33.8737	34.0108	34.2309	34.163	34.2522	33.7572	33.5599	33.786	35.2904	35.4539	35.2604	34.9345	34.6684	34.8591	35.3905	35.2745	35.3133	34.692	34.8975	34.745	35.7455	35.923	36.0537	32.0601	31.9971	32.0635	33.3819	33.4305	33.247	33.7644	34.0353	33.7153	34.4331	34.4751	34.2884	32.1349	32.2948	32.1849	33.1171	33.3307	33.3366	31.865	31.7735	30.9025	33.0096	33.0174	33.075	32.7019	32.6329	32.5373	34.4618	34.4839	34.3668	32.4376	32.7149	32.1126	33.9147	33.6019	33.7151	33.1376	33.1103	33.1002	34.3213	34.191	34.1076	35.4722	35.1	35.2684	35.3248	35.4158	35.4025	35.5473	35.641	35.6261	35.6166	35.4475	35.6833	34.04	33.9015	33.949	34.5666	34.5039	34.4568	35.7081	35.8135	35.7862	36.2789	36.2377	49.9331	36.4587	49.8765	36.4971	36.4902	49.9826	36.1364	35.2771	35.1692	35.1775	35.4176	35.4383	35.3484	35.1878	35.0488	35.0514	36.5038	36.18	35.8782	34.0405	34.2567	34.2078	34.8991	34.8524	34.8752	32.1215	32.0464	32.1487	33.4605	33.3691	33.2336	35.1445	35.023	35.1665	49.9234	49.9796	36.5306	34.7541	34.7313	34.816	34.7899	34.6614	34.3366	35.224	35.2192	35.389	33.1669	33.0911	32.9026	35.876	36.0261	36.1275	35.8614	35.967	35.7228	32.808	32.7968	32.7921	34.8335	34.7738	34.5392	31.7472	31.7294	31.748	34.0886	33.6976	33.5899	32.3248	32.1822	32.3587	32.9535	33.082	33.1736	32.0599	31.9733	31.8162	33.9257	33.957	34.2069	33.5856	33.7859	33.5479	34.0138	34.1045	34.1959	31.2752	31.1273	31.3823	33.7041	33.7415	33.7576	34.0937	34.1487	34.0834	31.5088	31.4724	31.811	34.5789	34.1119	34.4921	34.1354	34.0092	34.0496	46.6922	36.4972	36.2702	32.9785	32.7829	32.9478	34.4515	34.2985	34.7951	34.2102	34.322	34.318	34.9689	34.9351	34.8715	31.7874	31.7032	31.9905	34.0351	34.0206	34.0978	33.6977	33.6245	33.7009	32.7165	33.1587	32.6945	33.3355	32.9821	33.4353	34.4114	34.276	33.5997	34.4306	34.3619	33.5102																																																		+																																			FB-Orf8_pIC_control	30	30	30	63.5	63.5	63.5	58.215	0	323.31	4.0128e+16	21275	0.000109378	1	-2.53159	-2.03161	0.000431144	1	-1.7526	-1.40904	0.00146423	1	-1.24449	-1.00239	0.000539182	1	-1.73497	-1.38111	0.0356434	1	-0.425486	-0.341727	5.02752e-05	1	-3.00613	-2.42544	0.000134938	1	-2.34254	-1.88852	0.00147801	1	-1.57549	-1.20583	0.000179706	1	-2.18907	-1.76255	0.000294612	1	-1.90893	-1.53929	0.000135557	1	-2.42324	-1.94016	0.00715012	1	-0.789389	-0.633495	0.00143194	1	-1.30362	-1.04171	0.00647973	1	-0.798176	-0.643147	0.00118793	1	-1.34611	-1.07995	0.108624	1	-0.216896	-0.172854	1.50874e-05	1	-4.08408	-3.29466	7.54584e-05	1	-2.77115	-2.22607	0.000196182	1	-2.28599	-1.81638	0.000467281	1	-1.7254	-1.3856	1.88457e-05	1	-3.91944	-3.15255	7.12973e-05	1	-2.86282	-2.29152	6.27496e-05	1	-4.61063	-3.32035	4.51918e-05	1	-3.09032	-2.49317	2.94848e-05	1	-3.50027	-2.81519	0.000478862	1	-1.68677	-1.35886	5.0594e-05	1	-3.70259	-2.85836	0.000160569	1	-2.38039	-1.89589	4.97075e-05	1	-3.00825	-2.42818	0.000320289	1	-1.91765	-1.5383	0.00703654	1	-0.844081	-0.668964	0.00799178	1	-0.743281	-0.599271	0.0215427	1	-0.519473	-0.418797	0.021117	1	-0.541817	-0.433894	0.000189137	1	-2.1608	-1.73968	0.000558096	1	-1.61521	-1.30182	0.0492091	1	-0.355038	-0.286157	0.742261	0.0737143	4.6923	0.843252	0.767193	0.0113095	4.81979	0.880717	0.748175	0.043503	4.74544	0.852911	0.00416785	1	-0.916339	-0.738307	0.00867609	1	-0.722861	-0.582873	0.00290937	1	-1.02829	-0.827259	0.374939	1	0.0630226	0.0485054	0.00030098	1	-1.95596	-1.56798	0.0013935	1	-1.24873	-1.00785	1.63406e-05	1	-4.01879	-3.23944	7.88935e-05	1	-2.76989	-2.22025	0.00305123	1	-1.01294	-0.815071	1.27948	0	9.35358	1.70685	0.00104714	1	-1.35717	-1.09452	0.00110269	1	-1.52832	-1.19952	0.00566537	1	-0.846887	-0.68019	5.58614e-05	1	-3.07078	-2.4542	0.177289	1	-0.114445	-0.0915882	0.0790651	1	-0.273902	-0.219317	3.3423e-05	1	-3.32531	-2.68457	0.00113946	1	-1.4088	-1.12257	1.12411e-05	1	-4.38281	-3.53822	0.000255639	1	-2.33227	-1.8183	2.10021e-05	1	-3.83571	-3.08168	5.33751e-05	1	-3.05457	-2.4495	1.61239e-05	1	-4.17451	-3.34212	0.000258876	1	-2.09445	-1.66931	0.000124649	1	-2.48447	-1.98789	0.000253968	1	-2.01958	-1.62301	8.91846e-06	1	-4.86268	-3.89072	0.000122385	1	-2.38988	-1.92863	0.000236946	1	-2.01569	-1.62623	1.42239e-05	1	-4.52689	-3.58805	0.000741779	1	-1.73002	-1.35327	0.000225352	1	-2.05956	-1.65891	0.764715	0.0744	3.69557	0.831385	4.28078e-05	1	-3.22123	-2.58477	0.000989918	1	-1.60928	-1.25707	0.000345011	1	-1.84091	-1.48291	0.00164161	1	-1.19916	-0.966804	1.53976e-05	1	-4.29724	-3.42843	0.000213865	1	-2.07312	-1.67214	0.000112564	1	-2.44993	-1.97587	6.92865e-05	1	-3.26774	-2.54796	0.00010354	1	-2.87333	-2.25289	0.000922096	1	-2.02859	-1.5067	0.00130466	1	-2.0234	-1.46599
P05204	HMGN2	high mobility group nucleosomal binding domain 2	sp|P05204|HMGN2_HUMAN	sp|P05204|HMGN2_HUMAN	1126	22.6741	22.4168	23.2139	22.8658	24.6066	22.4863	22.2879	22.4056	25.0069	21.6755	23.7679	22.6462	23.5839	23.0275	23.2088	22.1569	23.2746	23.9077	21.4436	22.2582	22.5571	23.7666	21.8008	22.8134	23.0633	22.975	28.0399	23.0217	21.9377	22.9254	22.0989	21.9243	23.1023	22.1741	23.1802	23.3511	22.383	22.6848	23.212	21.8102	22.2916	21.8768	29.6085	30.2211	29.6432	22.2432	21.0451	22.3151	22.8751	22.873	23.6301	23.2867	22.6014	22.8308	21.6712	21.7917	21.647	21.7598	23.0683	23.4463	21.9836	22.8952	22.3719	23.0568	22.533	22.8509	22.4982	23.3634	21.2405	22.9464	22.4835	22.3381	23.5325	22.8556	23.362	23.6352	22.1629	21.5916	21.3373	20.9536	22.6705	23.0512	24.2913	23.276	22.477	23.2869	24.1768	22.3869	22.3333	22.5291	21.8034	22.3669	22.8493	23.3851	23.216	22.3822	28.0545	22.1815	22.9922	25.7537	22.3524	25.8228	28.0736	29.5093	21.5754	23.6545	23.5291	22.7884	26.9413	24.0878	22.1875	22.3732	22.7644	23.1348	23.6864	23.2862	22.0243	26.9197	22.5924	27.3542	31.4149	21.8223	23.6555	23.6316	23.3083	22.0077	22.0504	22.6959	23.1046	22.8251	24.1698	22.1619	21.9095	23.3521	22.847	21.169	22.6685	21.684	22.6811	23.0091	22.8407	23.7539	21.8486	22.4544	22.1688	22.614	23.9125	22.5078	23.3244	22.3953	23.279	23.3227	22.5958	22.0397	23.3765	22.9652	22.4516	22.1093	22.1724	26.922	27.9906	23.1066	22.154	22.8759	23.1823	30.2006	27.9451	28.0017	22.5202	23.3901	22.1589	21.6189	23.6173	22	22.7567	22.4649	23.5201	22.5057	25.8016	23.4766	22.21	21.8048	21.6124	21.2633	30.7527	22.4471	22.9242	23.4544	22.9166	23.927	23.2615	23.2971	22.2274	22.4964	21.9645	23.0897	21.7341	21.4668	21.5445	22.1066	22.6653	22.5108	22.8619	23.3703	28.708	21.884	27.6795	22.5118	22.0632	22.5838	21.5869	21.6497	21.333	22.6878	27.812	27.7416	23.1512	22.3236	22.6487	27.9405	29.1767	22.6784	22.2287	29.3819	27.6276	22.2635	29.938	28.0927	21.2906	23.3016	23.0534	29.2255	28.2497	29.0067	30.7745	28.8269	22.3587	23.8235	21.8983	22.6444	23.4829	22.579	22.0684	31.3905	30.7896	31.96	21.635	22.526	23.6548	22.7889	23.5716	29.8808	22.781	22.4743	22.9627														+																																									+																						+				+				FB-NSP13_pIC_control;FB-S_control;Orf3b-BF_control;Orf8-BF_control	5	3	3	45.6	41.1	41.1	9.3926	0	268.97	8154100000	72	NaN	1	0	NaN	NaN	1	0	NaN	NaN	1	0	NaN	NaN	1	0	NaN	NaN	1	0	NaN	NaN	1	0	NaN	NaN	1	0	NaN	NaN	1	0	NaN	NaN	1	0	NaN	NaN	1	0	NaN	NaN	1	0	NaN	NaN	1	0	NaN	NaN	1	0	NaN	4.9704	0.036	7.05601	5.39597	NaN	1	0	NaN	NaN	1	0	NaN	NaN	1	0	NaN	NaN	1	0	NaN	NaN	1	0	NaN	NaN	1	0	NaN	NaN	1	0	NaN	NaN	1	0	NaN	NaN	1	0	NaN	NaN	1	0	NaN	NaN	1	0	NaN	NaN	1	0	NaN	NaN	1	0	NaN	NaN	1	0	NaN	NaN	1	0	NaN	NaN	1	0	NaN	NaN	1	0	NaN	NaN	1	0	NaN	NaN	1	0	NaN	NaN	1	0	NaN	NaN	1	0	NaN	NaN	1	0	NaN	NaN	1	0	NaN	NaN	1	0	NaN	NaN	1	0	NaN	NaN	1	0	NaN	NaN	1	0	NaN	NaN	1	0	NaN	NaN	1	0	NaN	NaN	1	0	NaN	NaN	1	0	NaN	NaN	1	0	NaN	NaN	1	0	NaN	NaN	1	0	NaN	NaN	1	0	NaN	NaN	1	0	NaN	NaN	1	0	NaN	NaN	1	0	NaN	NaN	1	0	NaN	NaN	1	0	NaN	3.10257	0.044	5.94756	3.34354	NaN	1	0	NaN	NaN	1	0	NaN	NaN	1	0	NaN	NaN	1	0	NaN	NaN	1	0	NaN	NaN	1	0	NaN	NaN	1	0	NaN	NaN	1	0	NaN	NaN	1	0	NaN	NaN	1	0	NaN	NaN	1	0	NaN	NaN	1	0	NaN	NaN	1	0	NaN	NaN	1	0	NaN	NaN	1	0	NaN	NaN	1	0	NaN	NaN	1	0	NaN	NaN	1	0	NaN	NaN	1	0	NaN	NaN	1	0	NaN	NaN	1	0	NaN	4.35558	0	6.05903	4.39829	NaN	1	0	NaN	NaN	1	0	NaN	NaN	1	0	NaN	4.81229	0	8.61178	6.10108	NaN	1	0	NaN	NaN	1	0	NaN	NaN	1	0	NaN
P05386	RPLP1	ribosomal protein lateral stalk subunit P1	sp|P05386|RLA1_HUMAN	sp|P05386|RLA1_HUMAN	1127	28.9476	28.8269	28.7845	21.9438	28.0554	28.948	27.72	28.5573	28.2256	21.6882	21.3836	22.7051	23.7813	23.1649	27.8978	26.9362	27.1702	27.3825	28.6799	28.4549	28.2645	28.1835	22.8574	21.8464	22.7511	22.5487	22.176	21.1156	21.8597	22.4365	28.2294	28.4178	27.7173	28.0598	22.1917	27.6703	28.8444	27.5614	27.738	28.2328	27.663	22.625	28.0999	28.0843	27.9968	21.5954	21.5282	27.8315	22.2477	22.0774	21.5536	27.0971	27.1936	26.2798	27.295	27.7548	28.3336	27.9263	27.7208	22.6629	27.3428	26.8203	28.28	28.6873	29.141	22.4884	29.622	29.2671	29.442	23.6599	23.5485	22.4914	22.4845	23.5838	21.8277	27.4187	21.6119	22.9986	22.7611	22.2674	21.3739	24.1581	23.3686	23.4138	23.789	22.9326	22.5996	28.0563	23.5321	21.9809	26.7497	26.9111	27.0012	28.4142	22.023	22.4251	28.1686	22.5658	28.2233	22.4703	23.0428	28.4092	28.0482	28.8716	28.325	21.4904	22.6099	26.9183	27.3043	27.1265	27.4455	27.5475	23.0363	22.6124	23.2924	28.4385	23.6511	28.6784	28.2676	22.4656	23.0634	21.5933	28.389	22.7532	21.7413	28.5555	24.0333	22.7769	23.6137	28.4114	21.4603	27.8893	27.3218	22.6069	27.7338	22.9548	28.5999	27.7871	23.1484	22.2223	22.6507	28.8046	21.9431	28.1709	22.0941	27.0715	27.9026	27.7447	28.4979	27.8859	23.1618	22.4527	27.393	28.297	21.9096	22.6589	27.6409	28.7568	27.7528	28.407	28.7324	28.4394	21.9683	23.397	27.2183	27.774	28.2785	27.2367	23.0394	23.8037	21.8354	28.0398	28.0891	27.7296	28.1928	22.0644	28.2209	27.6058	28.9974	22.7129	23.6515	21.7792	20.3408	27.4406	27.8513	23.6828	27.9657	28.7835	28.0447	28.0097	27.9802	27.8206	23.0521	27.9994	28.0493	28.1583	28.6356	27.9407	22.3565	22.4023	22.9279	23.136	28.4819	28.456	22.4972	28.6753	26.7933	22.7667	22.2011	22.5837	22.8697	28.2517	23.2259	30.0074	21.9735	29.4984	23.0512	22.378	22.4177	28.4295	27.2501	27.8335	28.54	28.3115	28.1612	28.8667	29.1221	29.9289	27.5102	22.098	28.9515	27.3402	22.6752	28.1003	28.05	28.5876	20.9968	29.4588	28.6209	28.0939	27.4586	28.087	28.081	28.4857	28.8928	28.0623	23.032	22.607	27.5856	30.4823	30.3595	31.1178	27.9562	22.5553	22.4146																																																																																			+		Orf9wu-BF_control	3	2	2	66.7	51.8	51.8	11.514	0	43.43	55073000000	398	NaN	1	0	NaN	0.0111798	1	-0.685389	-0.549061	NaN	1	0	NaN	NaN	1	0	NaN	5.52055e-05	1	-1.69005	-1.4853	0.00891801	1	-0.386539	-0.342187	NaN	1	0	NaN	NaN	1	0	NaN	NaN	1	0	NaN	0.00594176	1	-0.731532	-0.602132	NaN	1	0	NaN	0.0262637	1	-0.805068	-0.573236	NaN	1	0	NaN	3.72053e-05	1	-0.792661	-0.748877	NaN	1	0	NaN	NaN	1	0	NaN	0.000533477	1	-1.9962	-1.54272	0.0055544	1	-1.05854	-0.811501	NaN	1	0	NaN	0.00725805	1	-1.37197	-0.95956	NaN	1	0	NaN	2.48826	0.160629	0.59067	0.530462	NaN	1	0	NaN	NaN	1	0	NaN	NaN	1	0	NaN	NaN	1	0	NaN	NaN	1	0	NaN	NaN	1	0	NaN	NaN	1	0	NaN	5.24e-06	1	-1.96566	-1.80614	NaN	1	0	NaN	NaN	1	0	NaN	NaN	1	0	NaN	0.033985	1	-0.438103	-0.351381	NaN	1	0	NaN	2.53478e-05	1	-1.56088	-1.41328	NaN	1	0	NaN	NaN	1	0	NaN	NaN	1	0	NaN	NaN	1	0	NaN	NaN	1	0	NaN	NaN	1	0	NaN	NaN	1	0	NaN	NaN	1	0	NaN	NaN	1	0	NaN	NaN	1	0	NaN	NaN	1	0	NaN	NaN	1	0	NaN	0.00580627	1	-0.810151	-0.655321	NaN	1	0	NaN	NaN	1	0	NaN	0.0196488	1	-0.80283	-0.591117	0.0101424	1	-0.326747	-0.293191	NaN	1	0	NaN	0.0050749	1	-1.08993	-0.83537	NaN	1	0	NaN	0.000398847	1	-0.900171	-0.801813	NaN	1	0	NaN	NaN	1	0	NaN	NaN	1	0	NaN	NaN	1	0	NaN	0.0201261	1	-0.588378	-0.465127	6.02663e-05	1	-0.916178	-0.851131	NaN	1	0	NaN	0.00985692	1	-0.608171	-0.502223	NaN	1	0	NaN	NaN	1	0	NaN	NaN	1	0	NaN	NaN	1	0	NaN	NaN	1	0	NaN	NaN	1	0	NaN	NaN	1	0	NaN	0.00919499	1	-1.01532	-0.755457	0.00280256	1	-0.515464	-0.460038	0.930939	0.767054	0.452893	0.342115	NaN	1	0	NaN	NaN	1	0	NaN	NaN	1	0	NaN	0.209144	1	-0.128469	-0.0917386	0.00224263	1	-0.977483	-0.805087	0.0463214	1	-0.372751	-0.299473	NaN	1	0	NaN	3.073	0.000969283	1.8002	1.45176	NaN	1	0	NaN
P05412	JUN	Jun proto-oncogene, AP-1 transcription factor subunit	sp|P05412|JUN_HUMAN	sp|P05412|JUN_HUMAN	1131	26.9619	26.8136	26.798	24.2441	24.1312	21.6076	23.1671	23.3234	23.773	21.508	23.305	23.5358	23.076	22.3191	23.6532	22.3385	22.8449	25.4811	22.0133	23.4395	22.4361	25.9648	25.577	24.9519	22.2947	24.6602	24.0217	24.4456	23.9285	25.0173	27.0418	26.8682	26.6726	22.1098	24.0513	24.1684	24.9033	22.2102	22.426	23.7251	25.1824	24.3447	24.9528	25.5105	25.1297	25.7026	26.9239	26.7621	25.5924	26.8315	27.0947	24.5127	24.7788	25.2795	26.9892	26.0759	26.3825	25.3895	26.1279	25.5119	26.5785	26.2782	26.1949	23.0506	22.2603	21.5102	24.2641	24.2119	24.4625	23.4823	23.1095	24.3922	24.204	22.0044	21.9409	22.6958	21.9191	22.5656	21.6633	23.2849	21.4251	26.4763	22.8381	25.4795	25.5703	26.9577	26.9585	21.9157	23.6437	21.9898	23.1427	23.1695	22.7389	24.4159	22.9105	24.4113	24.8317	25.0855	22.5858	25.2202	24.6764	25.2883	25.2923	25.8662	24.9262	24.8415	24.9808	25.5802	27.3735	27.3409	27.3051	21.8034	22.8579	22.6073	23.4113	21.7005	23.3141	22.7758	21.283	23.5849	25.4397	21.3045	23.5347	23.9265	24.3202	24.3614	22.6906	24.9449	22.3736	21.3714	23.6286	22.2366	21.5509	25.2748	24.4045	22.0202	23.0353	22.1163	21.8434	25.1602	23.5731	21.3481	22.5473	22.6776	22.1735	24.2356	24.9938	24.4372	24.1024	24.0661	24.1321	23.893	24.8828	24.6056	24.6612	23.6026	26.3283	25.5266	26.2433	25.3103	25.2951	25.2794	27.4987	27.3303	27.5421	24.6107	21.7554	22.3905	25.4043	23.8463	24.445	22.9329	22.1401	23.0652	23.5456	24.1039	24.3399	21.5119	24.3332	23.1947	22.5805	22.3011	21.0782	26.0166	23.4957	23.0704	28.2774	28.3603	28.133	25.804	25.061	24.9538	25.6185	25.5965	24.0817	24.5222	25.0331	23.9324	25.2172	25.0737	25.2077	24.7211	24.5247	22.3241	24.8644	25.0653	24.9836	22.4644	21.9418	21.2988	22.5942	24.7443	24.8791	24.2138	22.8228	24.0365	23.8999	24.0117	24.6005	22.6945	21.4475	22.4879	22.5439	22.2431	24.8787	23.6617	24.2439	23.7091	24.2318	24.3268	24.3185	25.2734	22.165	22.1287	24.9371	24.2848	23.2166	22.6163	23.9866	24.489	24.291	24.4409	22.3058	24.1385	22.8401	21.7655	22.6657	25.0008	25.4868	23.6195	24.1582	22.9253	22.6364	22.0028	22.2362																																																														+																							NSP14-BF_control	5	5	4	24.8	24.8	22.4	35.675	0	225.38	6315000000	324	NaN	1	0	NaN	NaN	1	0	NaN	NaN	1	0	NaN	NaN	1	0	NaN	NaN	1	0	NaN	NaN	1	0	NaN	0.00228806	1	-1.35995	-1.0464	NaN	1	0	NaN	0.000365407	1	-2.39401	-1.81535	0.309445	1	0.00303841	0.00271594	NaN	1	0	NaN	NaN	1	0	NaN	NaN	1	0	NaN	0.000141985	1	-1.66015	-1.41574	0.0874091	1	-0.394981	-0.284871	0.122789	1	-0.351659	-0.239859	0.000211506	1	-2.00084	-1.62568	0.0559571	1	-0.375289	-0.294715	0.00158333	1	-1.18143	-0.95711	0.00359315	1	-0.50729	-0.449868	NaN	1	0	NaN	2.25466e-06	1	-2.54502	-2.32952	NaN	1	0	NaN	NaN	1	0	NaN	NaN	1	0	NaN	NaN	1	0	NaN	NaN	1	0	NaN	0.119144	1	-0.36235	-0.247245	NaN	1	0	NaN	NaN	1	0	NaN	NaN	1	0	NaN	NaN	1	0	NaN	0.000186689	1	-1.79622	-1.49617	0.0012607	1	-1.49623	-1.17031	0.000384092	1	-1.72366	-1.39845	3.30518	0.73068	0.482011	0.456519	NaN	1	0	NaN	NaN	1	0	NaN	NaN	1	0	NaN	NaN	1	0	NaN	1.23601e-05	1	-2.65514	-2.3126	NaN	1	0	NaN	NaN	1	0	NaN	NaN	1	0	NaN	NaN	1	0	NaN	NaN	1	0	NaN	NaN	1	0	NaN	NaN	1	0	NaN	NaN	1	0	NaN	NaN	1	0	NaN	NaN	1	0	NaN	0.00735259	1	-0.825112	-0.655074	1.70801e-06	1	-1.56292	-1.48428	3.00925	0.144896	0.599197	0.553244	NaN	1	0	NaN	NaN	1	0	NaN	NaN	1	0	NaN	6.28112e-05	1	-2.86138	-2.30528	NaN	1	0	NaN	NaN	1	0	NaN	NaN	1	0	NaN	4.40964	0.00466667	1.39907	1.29008	0.000944008	1	-1.5849	-1.24563	0.00574797	1	-1.75889	-1.16381	NaN	1	0	NaN	3.73829e-06	1	-1.69163	-1.58123	NaN	1	0	NaN	3.82092e-06	1	-1.88674	-1.74973	NaN	1	0	NaN	NaN	1	0	NaN	NaN	1	0	NaN	5.95673e-05	1	-2.68712	-2.19628	NaN	1	0	NaN	NaN	1	0	NaN	NaN	1	0	NaN	3.99449e-07	1	-2.56543	-2.41925	NaN	1	0	NaN	NaN	1	0	NaN	NaN	1	0	NaN	NaN	1	0	NaN	NaN	1	0	NaN	NaN	1	0	NaN	NaN	1	0	NaN	NaN	1	0	NaN
P05556	ITGB1	integrin subunit beta 1	sp|P05556|ITB1_HUMAN;sp|P05556-2|ITB1_HUMAN;sp|P05556-5|ITB1_HUMAN;sp|P05556-4|ITB1_HUMAN;sp|P05556-3|ITB1_HUMAN	sp|P05556|ITB1_HUMAN;sp|P05556-2|ITB1_HUMAN;sp|P05556-5|ITB1_HUMAN;sp|P05556-4|ITB1_HUMAN;sp|P05556-3|ITB1_HUMAN	1135	26.095	25.4123	24.6414	29.438	29.5831	29.7221	30.0748	30.0178	30.097	29.465	29.3787	29.208	30.0113	29.9058	29.9316	29.1528	28.7762	28.696	21.5581	21.3932	22.5719	24.1391	22.818	23.9369	22.7008	24.5334	24.2728	23.7503	22.7338	23.0626	23.6645	22.4153	23.1936	23.7657	24.5009	23.461	23.1262	22.9527	22.3702	23.3866	22.784	23.092	24.6638	24.463	24.7932	23.211	21.5122	21.2416	21.5443	22.1038	21.4813	21.7366	23.4541	22.1465	22.4693	23.5189	23.3224	23.0179	23.1047	23.4273	23.8124	23.4753	23.8924	22.2895	21.9752	22.8426	17.4106	22.073	21.9213	23.6399	24.6702	24.4596	23.5369	24.0522	24.0298	31.6308	31.4278	31.5063	30.8409	30.9178	31.0216	21.7897	22.4718	23.6469	24.1388	24.5458	24.4239	29.7519	29.965	29.9835	30.0178	29.7669	29.582	20.3083	22.3821	19.0917	23.5151	23.5884	23.5967	23.3476	23.7143	21.8116	23.6661	24.3686	24.2611	23.2568	22.5455	22.9688	23.3494	23.2506	22.2509	23.7592	22.5821	24.6136	23.6643	23.4345	23.3296	28.8855	28.7559	28.9862	23.9751	26.3145	24.9716	29.1104	29.2411	29.0462	28.5876	28.7724	28.3684	28.6047	28.7103	28.4876	25.2709	26.7064	26.206	30.3468	30.4591	30.4033	29.5379	29.6285	29.801	32.1256	32.1169	32.1323	31.2286	31.1631	31.2494	28.1806	28.717	28.2294	27.4588	27.348	21.8383	23.4068	21.2333	23.3207	23.727	22.1081	23.0703	25.3131	24.8677	25.4965	27.7472	27.2646	27.4762	22.0697	22.6614	22.5719	24.3476	24.6704	24.246	32.2088	32.0382	32.406	22.6492	22.5814	23.5509	23.06	22.4902	21.0391	21.4402	19.9139	20.2464	23.1118	23.4243	22.268	22.1637	21.7266	23.2713	21.5243	21.8696	19.7587	23.8879	22.8662	23.3884	23.0719	22.7534	23.0203	24.2853	24.4653	24.4833	22.8156	23.0764	23.6958	25.0568	24.8736	25.0574	29.9218	29.7484	29.7953	24.1259	21.8993	22.703	30.2791	29.6486	30.6133	22.7983	21.015	22.5416	21.9527	22.2688	22.7823	22.7022	22.8301	23.0653	24.0112	23.9653	23.1718	29.604	29.0699	29.6386	29.7585	29.6847	28.9792	23.0519	20.4201	22.9157	31.104	31.1306	30.9915	32.2973	32.1228	32.242	22.4201	21.4745	22.1215	22.0534	22.973	23.3889	29.9801	30.0095	29.1868	29.9754	30.3908	30.9509	+	+	+	+	+																				+	+			+	+									+		+	+	+		+	+	+	+	+					+			+												+		+					+	+		+	+			+	+	E-BF_control;FB-E_control;FB-E_pIC_control;FB-M_control;FB-M_pIC_control;FB-NSP4_control;FB-NSP4_pIC_control;FB-NSP6_control;FB-NSP6_pIC_control;FB-Orf3a_control;FB-Orf3b_control;FB-Orf3b_pIC_control;FB-Orf6_control;FB-Orf7a_control;FB-Orf7a_pIC_control;FB-Orf7b_control;FB-Orf7b_pIC_control;FB-Orf8_control;FB-Orf9wu_control;M-BF_control;NSP4-BF_control;NSP6-BF_control;Orf3a-BF_control;Orf3b-BF_control;Orf7a-BF_control;Orf7b-BF_control;Orf9wu-BF_control;S-BF_control	17	17	17	26.7	26.7	26.7	88.414	0	323.31	1246300000000000	1704	3.51957	0	4.1982	2.94029	3.73175	0	4.68033	3.29474	3.42962	0	3.96769	2.78118	3.68803	0	4.56669	3.21353	3.15533	0	3.49213	2.42027	NaN	1	0	NaN	NaN	1	0	NaN	0.0210873	1	-1.54723	-0.904876	0.00282808	1	-2.20066	-1.45187	NaN	1	0	NaN	0.0104262	1	-1.4737	-0.968827	NaN	1	0	NaN	NaN	1	0	NaN	0.0361349	1	-0.742879	-0.51923	0.00226472	1	-3.39463	-1.94451	NaN	1	0	NaN	NaN	1	0	NaN	0.00273962	1	-2.27935	-1.49052	0.00160405	1	-2.19957	-1.52965	0.00426484	1	-1.65621	-1.15103	0.000773285	1	-3.0138	-2.02201	0.00794839	1	-4.91461	-1.90041	0.0218774	1	-1.12633	-0.738829	0.00631693	1	-1.50993	-1.03968	4.17932	0	6.13874	4.31084	4.00889	0	5.54388	3.89553	NaN	1	0	NaN	0.0179918	1	-1.01338	-0.705277	3.64845	0	4.51724	3.16687	3.55945	0	4.40603	3.063	0.00223704	1	-4.78885	-2.33794	0.00271758	1	-1.81614	-1.27836	0.00609807	1	-2.42505	-1.4113	0.0117417	1	-1.2843	-0.871708	0.00136472	1	-2.45917	-1.67524	0.00245699	1	-2.43261	-1.5723	0.016569	1	-1.73126	-1.00464	0.00250613	1	-1.90674	-1.33212	3.22323	0	3.49296	2.45095	0.197032	1	-0.295825	-0.164593	3.34639	0	3.74967	2.6336	3.03465	0	3.19324	2.22397	3.08938	0	3.21796	2.25857	0.799256	0.589806	0.678205	0.425376	3.84818	0	5.0202	3.53253	3.55278	0	4.27293	2.99453	4.35658	0	6.74205	4.74823	4.10488	0	5.83082	4.10422	2.86474	0	2.99279	2.05908	NaN	1	0	NaN	0.00650741	1	-2.72927	-1.4952	0.00406039	1	-2.41443	-1.48094	0.203984	1	-0.157127	-0.107656	2.3563	0.00438095	2.11314	1.46491	NaN	1	0	NaN	0.020822	1	-0.961566	-0.668243	4.32688	0	6.8348	4.76917	NaN	1	0	NaN	0.00266199	1	-3.18645	-1.838	NaN	1	0	NaN	NaN	1	0	NaN	NaN	1	0	NaN	0.00110267	1	-4.33199	-2.43788	NaN	1	0	NaN	0.00105505	1	-2.43437	-1.70078	0.0186408	1	-0.971586	-0.681999	0.00250029	1	-2.18694	-1.46341	0.100555	1	-0.386966	-0.271686	3.63221	0	4.43894	3.11928	0.00725245	1	-2.47348	-1.39378	3.46103	0	4.79747	3.18503	0.00205293	1	-3.26457	-1.92348	NaN	1	0	NaN	0.000948645	1	-2.51705	-1.75632	0.00636717	1	-1.66676	-1.11077	3.34564	0	4.05462	2.78008	3.25722	0	4.09122	2.74974	NaN	1	0	NaN	4.05839	0	5.69247	4.00302	4.36806	0	6.83782	4.8051	NaN	1	0	NaN	0.00240414	1	-2.57776	-1.63546	3.31903	0	4.34254	2.89712	3.54954	0	5.05614	3.35702
P06576	ATP5F1B	ATP synthase F1 subunit beta	sp|P06576|ATPB_HUMAN	sp|P06576|ATPB_HUMAN	1143	31.9297	31.8223	30.9532	30.3571	30.3888	30.398	30.8331	30.8082	30.7034	31.9441	31.799	31.7458	30.6723	30.8028	30.7626	30.6942	30.5676	30.6384	29.8402	29.7766	29.7455	28.8197	29.0131	29.1711	30.3536	30.471	31.6671	30.227	30.0916	30.4254	29.789	29.7991	29.6949	30.3621	30.438	30.2758	30.1599	30.1799	30.016	30.4627	30.1678	30.1334	30.3785	30.4328	30.6136	30.4945	30.6684	30.7045	30.2685	30.5098	30.782	29.6332	29.7781	29.6706	29.9528	30.027	29.6996	30.3709	30.5734	30.2078	30.3168	30.2869	30.0679	29.7536	29.7573	29.7875	29.7745	29.8739	30.016	30.2871	28.8243	30.3768	31.5804	31.5363	31.578	30.5178	30.4537	30.4504	30.3266	30.2992	30.4709	30.9038	30.9953	30.897	31.1568	31.001	30.96	30.9275	30.778	30.9422	30.4324	30.5595	30.4913	30.7274	30.8948	30.6911	30.5794	30.5581	30.6917	31.1049	31.2354	31.125	30.8851	30.7354	30.5875	30.1532	30.3054	30.2886	29.5785	29.6253	29.9215	31.7359	31.9752	32.0086	31.2414	31.4292	31.3315	31.3478	31.3171	31.2539	30.5788	30.7514	30.6126	31.5467	31.5153	31.386	31.7316	31.6153	31.6775	31.2207	31.3425	31.3775	30.8126	30.2445	30.6844	30.8097	31.0035	30.9594	29.9005	29.7183	29.8766	30.9934	31.1198	30.9257	29.9567	29.8607	29.8486	31.197	31.1763	31.4267	31.0195	30.9915	30.8536	33.9662	34.0146	34.1479	32.8994	32.8008	32.595	30.4631	30.4401	30.5763	29.7845	30.0565	29.8468	30.1857	30.2538	30.4163	30.9766	31.2886	31.6129	30.4005	30.3553	30.3691	30.2226	30.2361	30.2391	30.4183	30.8231	30.7416	31.3867	31.3898	31.3789	31.032	31.1812	31.3178	30.3761	30.4054	30.3471	30.2621	30.408	30.3519	31.7149	31.6428	31.5444	30.2159	30.6907	30.4352	31.4651	31.3446	31.2456	29.9959	30.0818	29.982	30.7144	30.8649	30.6913	31.1922	31.1177	31.3073	31.6297	31.3993	31.4277	31.172	31.0885	31.4087	31.4327	31.2174	31.2944	30.8719	30.5604	30.3858	31.7946	31.7729	31.656	31.4808	31.649	31.692	30.1708	30.1287	30.1364	31.1925	31.2083	31.266	30.747	30.7813	30.6863	30.5941	30.621	30.4741	31.4147	31.2256	31.2352	31.2265	31.3117	30.9507	34.164	33.9382	34.2241	32.0845	31.9405	31.9891	30.7438	31.0475	30.9221																																																			+																															+			FB-Orf9b_control;Orf9b-BF_control	31	31	31	80.5	80.5	80.5	56.559	0	323.31	4259400000000000	9306	0.00403894	1	-1.18709	-0.90658	0.0143643	1	-0.786807	-0.599832	0.64466	1	0.261227	0.198683	0.0126876	1	-0.822515	-0.627125	0.0087329	1	-0.934998	-0.713015	0.00099401	1	-1.78094	-1.35906	0.000303397	1	-2.56711	-1.9368	0.0530202	1	-0.737796	-0.485	0.00330417	1	-1.32039	-0.997268	0.000947803	1	-1.80738	-1.37869	0.00392889	1	-1.20977	-0.92159	0.00214228	1	-1.44981	-1.10382	0.00344242	1	-1.31374	-0.990502	0.00571182	1	-1.0934	-0.83008	0.00880885	1	-0.945943	-0.718862	0.00827938	1	-1.04827	-0.780599	0.000841882	1	-1.87445	-1.42847	0.00145692	1	-1.67527	-1.26467	0.00486222	1	-1.18434	-0.892663	0.0029478	1	-1.34451	-1.01937	0.000939921	1	-1.80227	-1.37645	0.00132351	1	-1.68025	-1.27581	0.00926286	1	-1.73899	-1.09328	0.297366	1	-0.00349681	-0.00267034	0.00528897	1	-1.09441	-0.835465	0.00404768	1	-1.20282	-0.915585	0.0245676	1	-0.636347	-0.48547	0.0381552	1	-0.529135	-0.402408	0.0209081	1	-0.685816	-0.522095	0.00569703	1	-1.07399	-0.819	0.0143165	1	-0.797256	-0.606064	0.00814812	1	-0.958656	-0.730721	0.0593968	1	-0.413304	-0.315062	0.0133234	1	-0.832376	-0.630169	0.00294481	1	-1.31934	-1.00491	0.001029	1	-1.85993	-1.4013	0.755284	1	0.33818	0.256029	0.124017	1	-0.234337	-0.178354	0.109573	1	-0.262107	-0.200021	0.00934371	1	-0.920782	-0.700936	0.221052	1	-0.0857124	-0.0652773	0.426285	1	0.106407	0.0811653	0.113794	1	-0.25481	-0.194097	0.0108175	1	-0.987912	-0.729727	0.0245797	1	-0.644187	-0.489995	0.00114096	1	-1.73656	-1.32118	0.0343271	1	-0.555417	-0.422578	0.00123769	1	-1.67973	-1.28121	0.0964628	1	-0.301714	-0.228673	0.0273028	1	-0.613552	-0.467151	3.15488	0.000945455	2.47451	1.88333	1.98888	0.0308657	1.19669	0.905278	0.00571599	1	-1.07521	-0.819509	0.0013906	1	-1.67245	-1.26708	0.00336724	1	-1.28313	-0.974544	0.120936	1	-0.275651	-0.202741	0.0039705	1	-1.19341	-0.911381	0.00271149	1	-1.33576	-1.02028	0.0115979	1	-0.907386	-0.680729	0.150349	1	-0.183264	-0.139983	0.0676248	1	-0.391406	-0.296523	0.00399093	1	-1.19221	-0.910343	0.00371729	1	-1.22768	-0.935684	0.374579	1	0.0656287	0.0499803	0.00645978	1	-1.12111	-0.83775	0.133765	1	-0.21664	-0.164669	0.00164907	1	-1.54849	-1.18139	0.0134513	1	-0.811526	-0.617637	0.0737837	1	-0.362637	-0.27597	0.224423	1	-0.0828323	-0.0628681	0.0825453	1	-0.345301	-0.260861	0.115387	1	-0.25356	-0.192746	0.0104246	1	-0.962379	-0.718038	0.51611	1	0.172762	0.131664	0.342934	1	0.0388527	0.0295276	0.00218532	1	-1.4231	-1.0868	0.0774535	1	-0.346129	-0.264227	0.0122326	1	-0.830185	-0.63353	0.00708335	1	-1.00531	-0.765985	0.105098	1	-0.276527	-0.210251	0.0664625	1	-0.405435	-0.305343	3.16041	0	2.54039	1.92282	0.930693	0.536585	0.436298	0.332532	0.0240644	1	-0.663927	-0.502415
P06744	GPI	glucose-6-phosphate isomerase	sp|P06744|G6PI_HUMAN;sp|P06744-2|G6PI_HUMAN;CON__Q3ZBD7	sp|P06744|G6PI_HUMAN;sp|P06744-2|G6PI_HUMAN	1148	25.5529	25.3656	25.3078	22.879	24.1755	23.1882	25.4416	24.328	25.8111	27.0191	27.5174	27.1127	23.9826	24.9215	25.2311	26.6732	27.2385	27.5523	23.3096	22.256	21.9143	24.6511	25.4684	25.9137	24.3746	24.1535	24.0034	25.3042	25.4426	25.0848	25.5217	25.7807	24.9911	23.9986	22.2814	21.824	24.8531	25.2788	24.4068	25.0466	25.5828	24.4953	26.7824	26.9608	25.3403	24.5938	23.5198	21.3776	25.8554	25.7492	22.781	23.7328	24.6866	23.9157	26.757	26.5385	26.1473	22.5187	25.0547	22.7686	26.1201	25.5077	25.5945	21.329	21.6176	22.6136	25.8897	26.5689	25.7708	23.2246	22.8909	24.9317	26.1628	26.3084	26.7696	26.3743	25.5304	25.7781	26.8151	26.6234	26.342	23.0823	23.4857	22.6851	25.6718	25.6805	25.1281	25.1105	22.6932	25.8742	27.6255	27.3416	27.8591	26.3781	25.8	25.6633	26.0929	26.5965	26.9099	22.3331	24.887	25.3235	26.5038	25.0642	26.3663	22.7755	22.8185	23.8656	22.1074	25.1429	27.2257	25.9474	26.176	27.3615	27.8795	27.1211	26.7774	22.9105	23.9911	23.7682	25.3234	26.8286	29.7811	24.6618	25.3997	25.5287	26.4334	27.4865	28.9727	21.8308	22.9559	22.6106	26.4095	27.3589	28.4913	24.4315	25.0665	24.4701	22.5288	25.2279	22.9554	24.9227	23.0454	25.0454	24.497	25.1837	26.7526	23.2736	24.717	25.341	25.7013	25.4588	25.992	25.4239	24.5937	24.7505	24.5793	24.6539	24.6703	25.4554	24.6256	24.6044	24.6549	24.4035	24.9185	24.6385	24.525	24.3648	25.3821	26.0531	26.0161	24.9696	24.2964	24.9104	23.293	22.9933	23.1338	25.7659	25.7192	24.4711	25.4031	25.8226	25.9938	24.5365	23.895	22.5848	22.7691	22.3707	24.3833	24.3334	25.1412	25.2734	24.2463	22.2273	24.2046	21.8394	23.8606	22.2302	26.1221	25.4592	25.1737	25.3321	25.7127	25.6399	23.8954	26.7393	22.3226	25.868	25.3873	25.7272	25.4445	25.0218	25.2494	23.8035	24.6385	24.7988	26.567	26.6136	25.9638	22.9908	22.2691	22.3936	24.2805	22.4411	24.6993	25.2209	24.5277	24.8724	22.0755	23.4932	22.3579	24.4683	22.1706	22.8407	25.5469	24.581	21.9282	23.3321	23.759	21.7926	27.5412	27.0046	27.2028	24.4413	24.4646	25.3583	24.3062	24.935	25.0038	22.5972	25.7931	25.5137	26.1409	26.2855	26.0887			+		+																					+				+												+		+																																				+					FB-E_pIC_control;FB-M_pIC_control;FB-NSP4_pIC_control;FB-NSP6_pIC_control;FB-Orf3b_pIC_control;FB-Orf6_pIC_control;Orf7b-BF_control	15	15	14	28.3	28.3	27.1	63.146	0	73.056	8390400000	277	NaN	1	0	NaN	0.173505	1	-0.21521	-0.148234	3.65597	0.000571429	1.80764	1.54516	0.0321113	1	-0.697063	-0.504176	2.84581	0.000557895	1.74589	1.37726	NaN	1	0	NaN	0.249017	1	-0.0643501	-0.0467306	0.000153768	1	-1.2316	-1.0892	0.0865315	1	-0.131589	-0.11668	0.331982	1	0.0224094	0.0180155	NaN	1	0	NaN	0.0219724	1	-0.562513	-0.445592	0.0753168	1	-0.367244	-0.27768	1.15483	0.32037	0.952397	0.62726	NaN	1	0	NaN	NaN	1	0	NaN	0.00274892	1	-1.29708	-0.996632	2.58962	0.087619	1.07216	0.898663	NaN	1	0	NaN	1.0437	1	0.332019	0.275504	NaN	1	0	NaN	1.51068	0.160456	0.667702	0.53018	NaN	1	0	NaN	2.45482	0.0175177	1.00484	0.839248	1.1658	0.523245	0.485485	0.384961	3.09291	0.00417942	1.18469	1.02478	NaN	1	0	NaN	0.462528	1	0.0847308	0.070779	NaN	1	0	NaN	4.01883	0	2.19993	1.88523	1.39584	0.751773	0.538358	0.43726	2.27056	0.0556923	1.12431	0.900019	NaN	1	0	NaN	0.842174	1	0.569331	0.388725	NaN	1	0	NaN	NaN	1	0	NaN	1.45024	0.0635493	1.08619	0.751956	2.58667	0.0126667	1.85056	1.38738	NaN	1	0	NaN	0.957629	0.0502955	1.90227	0.823019	0.122351	1	-0.212049	-0.165662	1.70034	0.00430769	2.22211	1.27687	NaN	1	0	NaN	1.83187	0.00392053	2.01112	1.25205	0.00571757	1	-0.75274	-0.61778	NaN	1	0	NaN	NaN	1	0	NaN	0.335772	1	0.068999	0.0412763	NaN	1	0	NaN	1.13841	1	0.308592	0.263533	0.0316859	1	-0.486091	-0.384208	0.000132646	1	-0.77426	-0.717499	0.0340994	1	-0.513639	-0.398229	0.00233022	1	-0.749827	-0.643027	0.000251522	1	-0.899338	-0.811285	1.12357	1	0.408324	0.331976	0.00873902	1	-0.683337	-0.55665	NaN	1	0	NaN	NaN	1	0	NaN	1.10475	0.928743	0.331057	0.278096	NaN	1	0	NaN	NaN	1	0	NaN	0.040766	1	-0.492755	-0.378177	NaN	1	0	NaN	NaN	1	0	NaN	0.53996	1	0.176206	0.136543	0.781524	1	0.152793	0.134248	NaN	1	0	NaN	1.01803	0.971924	0.252071	0.217168	0.0703844	1	-0.170188	-0.148922	NaN	1	0	NaN	2.22719	0.0246316	0.972675	0.796	NaN	1	0	NaN	NaN	1	0	NaN	0.0146199	1	-0.5351	-0.441004	NaN	1	0	NaN	NaN	1	0	NaN	NaN	1	0	NaN	NaN	1	0	NaN	3.65348	0.000213592	1.84075	1.56894	0.0229912	1	-0.654055	-0.49898	0.0104812	1	-0.660449	-0.535225	NaN	1	0	NaN	3.19337	0.0470147	0.762919	0.697017
P06748-2	NPM1	nucleophosmin 1	sp|P06748-2|NPM_HUMAN;sp|P06748|NPM_HUMAN;sp|P06748-3|NPM_HUMAN	sp|P06748-2|NPM_HUMAN;sp|P06748|NPM_HUMAN;sp|P06748-3|NPM_HUMAN	1149	35.1649	35.1136	34.9756	34.2358	34.1937	34.23	33.8077	33.8893	33.9912	33.6291	33.6407	33.4707	33.5517	33.6609	33.5883	33.0307	32.9536	33.1269	33.4444	33.5093	33.5394	33.6043	33.6047	33.8644	33.2315	33.3238	33.53	34.1562	33.8725	34.0276	34.2669	34.2035	34.3324	33.5541	33.3128	33.0951	33.0757	33.082	32.9262	34.0178	34.1978	33.7347	33.4327	33.5927	33.1127	33.7412	33.5105	33.5402	33.3279	33.5165	33.4299	33.5641	33.3873	33.8723	33.8982	33.8144	33.854	33.973	33.9502	33.9451	33.8819	34.0273	33.655	33.6686	33.621	33.4566	33.5172	33.8717	33.7117	32.3554	33.5191	32.0897	32.768	32.7149	32.7895	33.0761	33.2905	33.1614	33.1824	33.1667	33.1853	33.0643	33.1499	33.3992	33.8935	33.1971	33.76	33.2999	33.3466	33.1551	33.3008	32.6372	33.1804	33.3158	33.2877	33.6343	33.9031	33.9412	33.8908	34.0902	33.9448	34.2753	33.8165	33.4114	34.2046	34.507	34.5734	34.505	34.686	34.6873	34.4903	33.0327	32.6163	32.9556	32.5413	32.8133	33.0916	33.5911	33.6117	33.5858	32.6308	33.4209	33.6809	34.1872	34.1384	34.1444	32.1556	33.4016	33.4237	33.7035	33.8307	33.9397	33.5211	32.7708	32.8045	33.771	33.6729	33.8431	33.5927	33.6577	33.6535	33.2372	33.6169	33.3974	32.966	33.0999	33.1408	33.8132	33.9372	33.7477	33.6819	33.2857	33.3897	33.6953	33.7279	33.8824	33.3331	33.5638	33.4396	35.5838	36.4517	35.3509	50.1345	50.2309	50.1265	33.2361	33.6444	33.3482	33.0721	33.1	32.9191	32.8676	32.8026	32.8315	33.8787	34.0412	34.1302	33.4194	33.6854	33.2258	32.6128	32.7137	32.7318	33.9491	33.6865	33.6129	33.2625	33.2382	33.0366	33.0401	33.3408	33.3652	32.4342	33.2593	32.6382	33.7701	33.7605	33.3649	33.2381	31.916	33.2833	33.1986	33.6022	33.0843	32.7875	33.3036	33.6649	33.0131	32.7122	32.6985	33.5231	33.4067	33.7662	33.8073	34.0135	33.1087	33.7432	33.734	33.4566	33.8006	33.2124	33.1334	34.1714	34.2981	34.0989	33.8786	33.6629	33.9918	33.3511	33.2332	33.2793	33.1148	33.2778	33.257	33.4302	33.8517	34.0447	33.6849	33.9008	33.7447	33.7347	33.5723	33.2904	33.5231	33.8997	33.3785	33.5956	34.0591	34.0216	34.1233	34.1912	34.9169	32.9642	33.0563	33.0052																																																						+																															FB-Orf9wu_control	20	20	20	65.3	65.3	65.3	29.464	0	323.31	2.8023e+16	11741	2.56175e-05	1	-0.864872	-0.817443	2.29159e-05	1	-1.18863	-1.10311	9.59053e-06	1	-1.50453	-1.39473	4.72342e-06	1	-1.48439	-1.39382	2.39156e-06	1	-2.04761	-1.9038	3.21594e-06	1	-1.58697	-1.49282	3.8146e-05	1	-1.39355	-1.26291	1.73862e-05	1	-1.72294	-1.55955	9.38257e-05	1	-1.06588	-0.969335	5.85199e-05	1	-0.817079	-0.765308	5.55048e-05	1	-1.764	-1.54184	2.41306e-06	1	-2.05672	-1.91137	0.00036083	1	-1.10127	-0.960844	7.80237e-05	1	-1.70532	-1.48034	1.85105e-05	1	-1.48737	-1.36219	6.42545e-06	1	-1.6599	-1.53906	0.000138476	1	-1.47677	-1.28128	8.01262e-06	1	-1.22917	-1.158	8.42303e-06	1	-1.1286	-1.06759	0.00011894	1	-1.22993	-1.09602	1.33945e-05	1	-1.50261	-1.3842	6.34734e-05	1	-1.38447	-1.23942	0.00116569	1	-2.42995	-1.68447	6.0006e-07	1	-2.32721	-2.19404	4.85151e-06	1	-1.90867	-1.76058	1.0203e-06	1	-1.90652	-1.80405	1.79356e-05	1	-1.88022	-1.68593	0.000576964	1	-1.46781	-1.20241	5.00597e-06	1	-1.81745	-1.68169	0.000139684	1	-2.04521	-1.68777	3.88175e-05	1	-1.67207	-1.48672	7.934e-06	1	-1.17299	-1.10815	0.000196904	1	-0.981251	-0.883148	0.00123758	1	-1.27385	-1.03072	0.000172199	1	-0.556208	-0.524325	0.001271	1	-0.463456	-0.426575	2.01019e-05	1	-2.21646	-1.94455	3.82919e-05	1	-2.26928	-1.94186	2.7853e-06	1	-1.48849	-1.40814	0.000993738	1	-1.84047	-1.39348	2.01167e-05	1	-0.928046	-0.876707	0.00169435	1	-2.09105	-1.46963	3.08571e-05	1	-1.26003	-1.15746	0.000264988	1	-2.05255	-1.64057	1.31898e-05	1	-1.32236	-1.23012	3.84752e-06	1	-1.45006	-1.36761	3.80518e-05	1	-1.66753	-1.48396	2.79379e-06	1	-2.01577	-1.87109	2.03762e-05	1	-1.25201	-1.16007	5.23719e-05	1	-1.63226	-1.44275	1.80173e-05	1	-1.31615	-1.21779	1.03235e-05	1	-1.63918	-1.50746	1.28185	0.217842	0.710799	0.530581	8.96598	0	15.0793	14.1495	5.15637e-05	1	-1.67511	-1.47681	2.92293e-06	1	-2.05428	-1.90264	6.3539e-07	1	-2.25077	-2.12427	7.07054e-05	1	-1.06797	-0.97727	7.48726e-05	1	-1.64116	-1.43367	8.15294e-07	1	-2.39858	-2.24681	7.21493e-05	1	-1.3352	-1.19574	6.73394e-06	1	-1.90559	-1.74632	2.22283e-05	1	-1.83597	-1.641	0.000178026	1	-2.30745	-1.8394	0.000120999	1	-1.45286	-1.26891	0.00159849	1	-2.27223	-1.56492	9.321e-05	1	-1.78965	-1.53361	0.000469338	1	-1.83267	-1.45359	8.98307e-06	1	-2.27676	-2.03795	4.8745e-05	1	-1.51935	-1.3565	0.00146092	1	-1.44151	-1.12655	4.22458e-05	1	-1.44007	-1.2977	0.000314652	1	-1.70255	-1.39792	8.32482e-05	1	-0.895218	-0.828045	8.15355e-05	1	-1.24028	-1.11557	2.36574e-06	1	-1.79679	-1.68538	3.57804e-06	1	-1.86813	-1.73576	0.0005056	1	-1.30916	-1.10011	2.3279e-05	1	-1.30788	-1.20471	8.5367e-05	1	-1.55224	-1.35975	0.000184913	1	-1.48425	-1.2737	0.000367447	1	-1.1926	-1.02897	0.0133639	1	-0.674213	-0.535009	1.06119e-06	1	-2.07612	-1.95406
P06756-3	ITGAV	integrin subunit alpha V	sp|P06756-3|ITAV_HUMAN;sp|P06756-2|ITAV_HUMAN;sp|P06756|ITAV_HUMAN	sp|P06756-3|ITAV_HUMAN;sp|P06756-2|ITAV_HUMAN;sp|P06756|ITAV_HUMAN	1152	23.4167	22.0281	21.5443	25.2731	24.438	24.6267	25.1055	22.8493	24.5404	25.6141	22.6378	22.9351	25.338	25.4916	25.4765	22.9141	22.7955	22.0043	22.8141	21.8649	22.3846	22.7034	21.9718	22.1181	21.3438	22.2639	21.6057	21.2882	20.656	22.7147	22.5634	21.3833	22.4072	22.7092	22.8277	22.0349	23.64	21.9161	22.2034	22.0826	23.8726	24.2858	21.8358	21.8963	22.7588	23.4311	20.9574	21.6245	23.4844	23.6826	23.2608	22.4392	23.6345	23.619	23.0044	21.7604	22.1721	22.3133	21.2416	23.6422	22.3176	23.459	21.7096	22.9502	22.297	21.7346	23.193	23.2403	22.5845	23.1316	21.7198	22.1528	22.5249	22.7771	22.3238	26.1028	25.9157	25.1399	25.0827	25.1595	24.9848	24.1117	23.7021	22.154	22.2898	22.3009	22.2708	25.2354	24.6971	22.9345	25.3208	24.2419	22.4716	21.5277	22.2861	21.7111	21.6456	21.8061	24.2268	23.5133	23.4639	23.1243	23.3039	21.6185	24.0372	22.1784	22.1869	21.9951	22.3605	23.2276	22.7754	21.1513	23.07	21.9954	21.1097	22.4152	21.6134	21.9902	23.0598	22.1516	22.4503	21.9606	22.5675	24.9921	25.3599	25.1388	24.3452	24.5207	24.6955	22.6084	24.0188	23.1209	23.3076	23.1214	21.5237	24.8882	25.4299	22.7395	24.6337	24.7827	24.5754	27.7917	27.6939	27.3843	27.0116	27.1954	26.5339	22.475	22.2856	23.121	22.0294	21.2839	23.2547	22.6174	22.6898	23.6226	23.0078	23.0151	22.3164	21.4943	23.6162	22.5581	22.634	22.6047	21.4965	22.857	23.3471	22.4287	24.0359	23.5362	22.8446	27.6094	28.1383	27.9193	21.8457	22.9946	23.7908	23.8824	22.2055	22.0374	24.0445	22.0668	22.2512	24.0264	23.6055	22.7302	22.5997	22.6541	22.4881	23.5189	20.7761	23.7916	21.9752	21.8271	22.7353	21.8588	23.488	23.4238	22.1134	23.5094	22.5115	23.6912	21.6248	21.5881	22.5422	23.4901	23.5437	22.8807	24.3731	21.9598	23.2597	23.5057	22.0506	23.1453	22.4716	23.2243	22.9477	22.7558	22.0399	22.2489	22.3172	22.3741	22.2598	21.5868	22.134	21.8538	22.4827	22.6089	26.3185	25.5866	26.1094	23.384	26.0724	26.0077	23.2319	23.3495	22.8998	26.5215	26.3931	26.3491	27.4775	27.0203	26.652	22.3511	21.0586	23.6528	22.4486	22.9044	22.0586	24.7462	25.2665	24.992	25.7896	26.116	26.4081	+			+																					+	+															+	+				+	+	+									+																			+			+	+			+	+	E-BF_control;FB-M_control;FB-NSP4_control;FB-NSP4_pIC_control;FB-Orf3b_control;FB-Orf3b_pIC_control;FB-Orf7a_pIC_control;FB-Orf7b_control;FB-Orf7b_pIC_control;M-BF_control;Orf3a-BF_control;Orf7a-BF_control;Orf7b-BF_control;Orf9wu-BF_control;S-BF_control	16	16	16	22.4	22.4	22.4	111.13	0	37.003	4893200000	134	2.08606	0.000721649	2.44954	1.51627	NaN	1	0	NaN	NaN	1	0	NaN	2.57824	0	3.10565	1.9866	NaN	1	0	NaN	NaN	1	0	NaN	NaN	1	0	NaN	NaN	1	0	NaN	NaN	1	0	NaN	NaN	1	0	NaN	NaN	1	0	NaN	NaN	1	0	NaN	NaN	1	0	NaN	NaN	1	0	NaN	NaN	1	0	NaN	NaN	1	0	NaN	NaN	1	0	NaN	NaN	1	0	NaN	NaN	1	0	NaN	NaN	1	0	NaN	NaN	1	0	NaN	NaN	1	0	NaN	NaN	1	0	NaN	NaN	1	0	NaN	2.53051	0	3.38973	2.07463	2.38726	0.000128801	2.74595	1.75634	NaN	1	0	NaN	NaN	1	0	NaN	NaN	1	0	NaN	NaN	1	0	NaN	NaN	1	0	NaN	NaN	1	0	NaN	NaN	1	0	NaN	NaN	1	0	NaN	NaN	1	0	NaN	NaN	1	0	NaN	NaN	1	0	NaN	NaN	1	0	NaN	NaN	1	0	NaN	NaN	1	0	NaN	2.41441	0.000405405	2.83388	1.80356	2.03555	0.00242857	2.19076	1.3952	NaN	1	0	NaN	NaN	1	0	NaN	NaN	1	0	NaN	2.14145	0.000692135	2.3342	1.49192	3.41419	0	5.29356	3.36215	3.11759	0.000117264	4.58393	2.8743	NaN	1	0	NaN	NaN	1	0	NaN	NaN	1	0	NaN	NaN	1	0	NaN	NaN	1	0	NaN	NaN	1	0	NaN	NaN	1	0	NaN	NaN	1	0	NaN	3.47498	0	5.55928	3.51457	NaN	1	0	NaN	NaN	1	0	NaN	NaN	1	0	NaN	NaN	1	0	NaN	NaN	1	0	NaN	NaN	1	0	NaN	NaN	1	0	NaN	NaN	1	0	NaN	NaN	1	0	NaN	NaN	1	0	NaN	NaN	1	0	NaN	NaN	1	0	NaN	NaN	1	0	NaN	NaN	1	0	NaN	NaN	1	0	NaN	NaN	1	0	NaN	NaN	1	0	NaN	NaN	1	0	NaN	2.73979	0	3.67513	2.29423	NaN	1	0	NaN	NaN	1	0	NaN	3.0197	0	4.09152	2.6168	3.12466	0	4.7202	2.93207	NaN	1	0	NaN	NaN	1	0	NaN	2.2994	0.000564706	2.67187	1.69004	2.81761	0	3.77486	2.37573
P07099	EPHX1	epoxide hydrolase 1	sp|P07099|HYEP_HUMAN	sp|P07099|HYEP_HUMAN	1153	24.9924	24.6208	24.2721	22.5535	23.4007	22.3753	19.9422	21.6282	24.5371	21.0257	22.2458	22.2963	25.4745	25.4542	25.5584	26.7278	26.2443	25.8022	21.4526	21.7862	22.4216	22.6802	22.8239	21.7775	22.7051	22.035	22.3419	22.0522	22.263	23.219	21.9949	23.4243	23.6633	22.8123	24.0595	24.5188	21.8583	22.6107	22.694	23.2113	23.734	22.5156	21.8559	21.8563	24.9725	22.2748	22.6653	22.7257	22.5491	22.1418	22.5294	22.1962	23.0521	23.2601	23.4179	21.8196	21.0588	22.0453	23.1512	23.2328	21.9415	22.7012	22.8503	22.4216	23.6063	21.7431	21.7621	23.3856	23.0201	23.0983	23.2333	23.4007	21.5546	22.1303	23.2121	21.6027	22.0891	23.691	22.7689	21.1326	21.3113	22.8491	22.2912	23.4107	22.6267	22.0745	23.7955	25.327	25.5863	25.087	23.1595	24.8507	24.7827	21.2909	22.7627	21.7075	23.0913	21.454	24.1746	23.7199	22.8333	22.5801	22.3999	23.3155	25.4002	22.0553	21.173	22.0667	22.5545	22.7299	22.993	21.4726	22.6981	23.0438	23.121	21.1691	23.5934	24.6052	22.737	23.6296	22.7396	25.7244	22.6429	21.9768	23.2952	23.4365	22.8968	21.1818	22.8974	24.6223	23.0692	24.8659	23.2098	25.7155	23.4269	25.0427	24.8628	25.296	23.2268	22.8532	23.68	22.5741	21.7935	24.7228	24.1117	22.677	22.257	23.641	24.969	23.0833	24.8092	23.5047	23.3007	22.8831	23.1698	23.6304	23.1655	23.604	23.4184	23.7635	22.0243	21.4228	23.8069	23.0632	22.7761	22.6477	21.2536	23.6731	21.375	23.9356	21.9573	22.7103	21.4544	23.4034	22.7014	21.6758	22.1737	23.8053	22.8992	24.0099	23.7398	22.9951	21.87	23.1096	23.3557	23.2535	23.0799	21.6312	22.6288	22.5502	23.9191	22.4745	21.824	24.9881	22.4327	22.692	23.979	22.4728	23.4575	21.922	22.668	22.0905	23.9681	22.076	22.2666	24.4135	23.0557	25.365	25.923	25.5887	21.4459	23.3952	22.5207	22.7173	22.9848	23.9206	21.6739	22.683	21.8867	21.5646	22.5315	23.1316	25.0378	22.9177	22.1897	22.944	24.6317	23.8352	22.7614	22.9938	22.5938	22.6603	21.5893	22.5623	22.7405	22.6002	24.2469	22.678	22.9542	22.5116	25.4052	25.8598	24.3369	22.1968	22.9959	22.6333	22.2915	22.3161	23.1423	22.6064	25.056	24.715	21.753	26.428	22.9179					+																																																																																FB-M_pIC_control	10	10	10	26.6	26.6	26.6	52.948	0.00042753	7.282	2164300000	38	NaN	1	0	NaN	NaN	1	0	NaN	NaN	1	0	NaN	2.1371	0.0343732	0.867279	0.716528	2.36792	0.00112039	1.62965	1.21737	NaN	1	0	NaN	NaN	1	0	NaN	NaN	1	0	NaN	NaN	1	0	NaN	NaN	1	0	NaN	NaN	1	0	NaN	NaN	1	0	NaN	NaN	1	0	NaN	NaN	1	0	NaN	NaN	1	0	NaN	NaN	1	0	NaN	NaN	1	0	NaN	NaN	1	0	NaN	NaN	1	0	NaN	NaN	1	0	NaN	NaN	1	0	NaN	NaN	1	0	NaN	NaN	1	0	NaN	NaN	1	0	NaN	NaN	1	0	NaN	NaN	1	0	NaN	NaN	1	0	NaN	NaN	1	0	NaN	1.6063	0.120049	0.704965	0.562604	NaN	1	0	NaN	NaN	1	0	NaN	NaN	1	0	NaN	NaN	1	0	NaN	NaN	1	0	NaN	NaN	1	0	NaN	NaN	1	0	NaN	NaN	1	0	NaN	NaN	1	0	NaN	NaN	1	0	NaN	NaN	1	0	NaN	NaN	1	0	NaN	NaN	1	0	NaN	NaN	1	0	NaN	NaN	1	0	NaN	1.13883	0.60131	0.438735	0.352971	NaN	1	0	NaN	NaN	1	0	NaN	NaN	1	0	NaN	NaN	1	0	NaN	NaN	1	0	NaN	NaN	1	0	NaN	NaN	1	0	NaN	NaN	1	0	NaN	NaN	1	0	NaN	NaN	1	0	NaN	NaN	1	0	NaN	NaN	1	0	NaN	NaN	1	0	NaN	NaN	1	0	NaN	NaN	1	0	NaN	NaN	1	0	NaN	NaN	1	0	NaN	NaN	1	0	NaN	NaN	1	0	NaN	NaN	1	0	NaN	NaN	1	0	NaN	NaN	1	0	NaN	NaN	1	0	NaN	2.01298	0.0222884	0.997153	0.789078	NaN	1	0	NaN	NaN	1	0	NaN	NaN	1	0	NaN	NaN	1	0	NaN	NaN	1	0	NaN	NaN	1	0	NaN	NaN	1	0	NaN	NaN	1	0	NaN	NaN	1	0	NaN	NaN	1	0	NaN	0.804513	0.50244	0.572193	0.38224	NaN	1	0	NaN	NaN	1	0	NaN	NaN	1	0	NaN	NaN	1	0	NaN
P07195	LDHB	lactate dehydrogenase B	sp|P07195|LDHB_HUMAN;sp|Q6ZMR3|LDH6A_HUMAN	sp|P07195|LDHB_HUMAN	1154	29.038	28.9031	28.8989	28.3873	28.3407	28.4075	28.3644	28.4045	28.3826	29.1708	29.1804	29.0999	29.1136	28.9791	29.1285	29.5417	29.4692	29.7289	28.6412	28.8135	28.7245	28.3658	28.3428	28.4006	27.8383	27.9684	28.5257	28.7273	28.8478	28.9242	28.6749	28.544	28.7832	28.8262	28.8843	28.9791	29.1924	29.2338	29.3225	28.6851	28.6099	28.4652	28.9553	29.0809	28.8966	28.5529	28.6488	28.5667	28.9416	29.2887	29.0202	28.7025	28.5349	28.7527	28.8332	28.5479	28.7288	28.8482	29.0656	29.0884	29.1049	29.1378	28.8236	28.4023	28.5405	28.4712	28.7081	29.0174	28.7624	29.02	29.1103	28.8946	29.0862	29.02	29.1113	28.5797	28.4935	28.444	29.1635	29.2003	29.2375	28.9117	28.8679	28.9841	28.4424	28.2498	28.0333	28.5621	28.946	28.9906	29.4692	29.2016	29.1052	29.5517	29.5551	29.5042	29.2233	29.0537	29.5049	29.1919	29.2959	29.2748	29.4995	29.1221	29.1985	28.9795	29.0356	28.9276	28.7321	28.7372	28.8823	29.3914	29.3582	29.7374	29.1247	28.9749	29.2827	28.9604	28.9705	28.9874	28.6993	28.7577	28.8793	28.8065	28.8947	28.957	29.1458	29.3161	28.9882	29.0139	28.8712	28.969	29.3442	29.2061	28.9764	28.7275	28.7154	28.589	28.4419	28.4977	28.6337	28.5131	28.6047	28.4912	28.4317	28.6526	28.7749	28.8453	29.0116	29.2771	29.1593	29.4274	29.8415	29.3217	29.2568	29.248	29.0162	28.8863	28.8332	28.3076	28.0809	27.5943	28.118	28.1817	28.3393	28.5649	28.4964	28.7145	29.3864	29.2151	29.0883	28.3664	28.413	28.3764	28.6775	28.7496	28.7242	28.8024	28.6794	28.5066	30.6249	30.5575	30.5164	28.0396	28.3155	28.0739	28.4427	28.0984	28.3254	29.8102	29.6776	29.7491	29.0399	29.4785	29.4303	28.6619	28.6277	28.5626	28.8891	28.9711	28.807	28.8489	28.3881	28.6496	28.6412	28.1448	28.9692	29.5701	29.3525	29.5552	29.5347	29.2463	29.3612	28.3732	28.1542	28.5307	30.5566	30.3105	30.303	27.9558	28.2208	28.1028	28.577	28.4342	28.5863	28.3785	28.3788	28.6069	28.215	28.1759	28.324	28.8688	28.8353	28.574	28.0234	28.2877	28.2206	28.4705	28.4109	28.4737	29.2975	29.2366	29.3169	28.3601	28.3758	28.2872	29.0972	28.9072	29.033	28.9363	28.7484	28.7306	29.439	29.6489	29.4715																																																												+												+													NSP12-BF_control;NSP7-BF_control	16	14	14	46.7	39.2	39.2	36.638	0	232.27	98621000000	1761	7.29123e-05	1	-0.568164	-0.54123	6.11189e-05	1	-0.562816	-0.537491	2.05615	1	0.203701	0.193584	1.20054	1	0.127088	0.119231	2.97116	0.109289	0.63329	0.581074	0.00679673	1	-0.220223	-0.206291	6.29839e-05	1	-0.576894	-0.55012	0.00390947	1	-0.835829	-0.687518	0.044856	1	-0.113563	-0.105807	0.00613356	1	-0.27931	-0.257931	0.118092	1	-0.050108	-0.0471026	2.45015	1	0.302896	0.285844	0.00226295	1	-0.359905	-0.333539	0.465035	1	0.0309372	0.0288865	0.000613918	1	-0.357169	-0.338672	0.826387	1	0.136858	0.122789	0.00526946	1	-0.283313	-0.262292	0.0138044	1	-0.243345	-0.222229	0.539884	1	0.0540632	0.049638	0.577468	1	0.075484	0.0680235	0.000311034	1	-0.475341	-0.448158	0.0781403	1	-0.117333	-0.106114	0.628542	1	0.0616709	0.0572383	1.41392	1	0.125827	0.119474	0.000409326	1	-0.440909	-0.415756	2.43662	0.970164	0.253785	0.241602	0.179867	1	-0.0254033	-0.0240364	0.0011113	1	-0.704795	-0.625551	0.116969	1	-0.113761	-0.0994871	1.54199	0.946024	0.312039	0.279086	3.88208	0.329147	0.590335	0.563004	1.36045	1	0.313967	0.275588	2.58312	1	0.307559	0.291357	1.53912	1	0.326734	0.290706	0.54572	1	0.0342579	0.0324621	0.0160199	1	-0.16279	-0.152547	2.17768	0.329626	0.549023	0.486056	1.14058	1	0.180754	0.164335	0.52058	1	0.0261173	0.0249605	0.0164652	1	-0.167904	-0.156923	0.0947304	1	-0.0605812	-0.0569809	1.20376	1	0.203405	0.184057	0.32649	1	0.00472387	0.00444747	1.21801	1	0.228921	0.205019	0.0029052	1	-0.269349	-0.253236	0.000965456	1	-0.422209	-0.393483	0.000440225	1	-0.410329	-0.388054	0.00908448	1	-0.326949	-0.294465	0.59826	1	0.0980155	0.0864499	1.52259	0.583316	0.529447	0.439878	2.81958	1	0.328869	0.312837	0.170711	1	-0.0347678	-0.0324626	0.00249982	1	-0.952384	-0.783663	0.000171001	1	-0.733667	-0.679282	0.00236839	1	-0.354724	-0.32877	1.65585	1	0.283255	0.25804	6.53834e-05	1	-0.561408	-0.535788	0.0022482	1	-0.229563	-0.218563	0.00948985	1	-0.283845	-0.2587	5.38523	0.00150376	1.6196	1.53437	0.000262865	1	-0.803663	-0.731856	0.000880076	1	-0.657806	-0.59214	4.04791	0.0402209	0.798987	0.754044	1.48955	0.624907	0.369567	0.322435	0.000804188	1	-0.329254	-0.312338	0.105434	1	-0.0575581	-0.0540045	0.0193793	1	-0.317815	-0.278537	0.0487598	1	-0.361581	-0.290675	2.84537	0.232095	0.54594	0.503766	2.28235	1	0.434067	0.396243	0.00160702	1	-0.593954	-0.531111	4.26166	0.00213333	1.4434	1.31815	0.000144816	1	-0.853532	-0.783623	0.000762818	1	-0.414174	-0.388109	0.00112575	1	-0.491912	-0.451821	8.04977e-05	1	-0.708347	-0.665967	0.0327953	1	-0.187288	-0.169677	0.000238182	1	-0.769421	-0.704895	0.000127298	1	-0.49494	-0.471356	2.84522	0.685157	0.337008	0.320446	7.37779e-05	1	-0.605616	-0.575022	0.685183	1	0.0658398	0.0614111	0.0342985	1	-0.141552	-0.131056	3.00593	0.18113	0.573156	0.53089
P07237	P4HB	prolyl 4-hydroxylase subunit beta	sp|P07237|PDIA1_HUMAN	sp|P07237|PDIA1_HUMAN	1158	26.3426	26.0118	25.6859	26.3094	26.0782	26.5273	26.8741	26.995	27.0184	26.3883	27.018	26.7243	27.5301	27.514	27.7367	28.0475	28.0628	27.7356	21.1699	22.8323	22.3814	23.7893	23.3503	22.4623	24.8436	25.4325	21.8008	25.8706	25.2595	25.5994	25.6141	25.67	25.6189	26.0296	26.7318	26.2847	26.0161	26.0199	25.8562	26.7887	26.9158	26.6607	26.7397	26.6682	27.0594	26.2871	26.8045	27.6035	27.4781	26.6863	26.7827	24.6639	25.3089	25.0859	25.7266	25.4922	25.7841	26.1118	26.3963	26.0928	26.9607	27.4064	26.5429	25.3346	25.7519	25.5644	26.1818	25.8698	25.5959	24.2789	23.5737	24.404	23.9759	25.1157	24.0471	26.3103	26.3291	25.8069	27.82	27.9389	28.2097	23.474	23.1969	26.327	25.1782	26.0694	26.1183	27.627	27.147	27.5182	27.7504	27.8174	28.0218	27.9028	27.6615	27.8301	27.0403	27.8705	27.2034	27.4606	26.9533	26.5729	27.0609	27.0416	27.0559	26.3389	26.7041	26.6296	25.0501	25.3033	25.7313	24.5795	24.7129	25.9549	25.8022	23.5577	25.3424	31.1181	31.0624	30.9962	30.1588	30.9778	30.4614	27.009	27.0865	27.2563	26.5997	26.5555	27.0769	26.7064	26.747	26.5231	26.6626	26.3183	26.8943	27.02	27.4591	27.2771	27.4898	27.1801	27.2773	26.4852	26.0029	26.4067	26.6499	25.1789	26.0516	26.8386	26.5989	26.607	26.0649	26.2668	27.0424	22.2341	24.3756	24.965	24.6194	25.5955	24.8092	24.2823	23.464	24.9903	23.4812	22.7324	23.5776	22.2724	22.4661	22.1458	26.2386	26.3567	25.7811	26.4204	26.5223	26.8701	23.9213	23.5029	21.1998	24.9565	23.4573	24.9904	26.0854	26.4074	26.2022	24.8325	23.3973	22.0517	21.8807	22.3967	25.0311	24.3987	22.8559	24.2633	27.2456	26.6976	27.0852	22.8011	24.1636	22.7031	22.454	22.9817	23.4608	24.7632	24.2559	24.0767	25.2294	26.5156	25.5244	27.2909	27.4187	27.4648	25.7771	26.0054	25.3024	26.8909	25.8835	26.2062	26.4502	26.1773	26.174	24.5054	21.6215	22.5763	24.19	23.0447	22.8845	25.1473	24.7763	25.1166	24.3462	22.3275	21.3683	28.0919	27.9626	27.959	25.3857	22.2752	25.1961	26.2375	26.9033	26.4729	27.4977	27.5893	27.4026	22.2614	21.729	23.8421	22.2139	23.7077	24.398	27.5946	28.0894	27.0064	27.1977	27.4369	27.102				+	+																					+			+	+	+								+	+					+	+																							+								+			+			+	+	FB-M_control;FB-M_pIC_control;FB-NSP4_pIC_control;FB-NSP6_control;FB-NSP6_pIC_control;FB-NSP7_control;FB-Orf3a_control;FB-Orf3a_pIC_control;FB-Orf7a_control;FB-Orf7a_pIC_control;NSP4-BF_control;Orf3b-BF_control;Orf7b-BF_control;Orf9wu-BF_control;S-BF_control	22	22	22	42.7	42.7	42.7	57.116	0	323.31	18885000000	538	0.864618	1	0.291552	0.237093	2.38683	0.019364	0.949043	0.794317	1.54613	0.1483	0.696754	0.551779	3.13644	0.000535565	1.58015	1.31384	3.35563	0.000410557	1.93523	1.5895	NaN	1	0	NaN	NaN	1	0	NaN	NaN	1	0	NaN	0.0379005	1	-0.436935	-0.346993	0.0262564	1	-0.379129	-0.31848	0.829171	1	0.335255	0.26204	0.227159	1	-0.0493654	-0.041237	2.02373	0.402971	0.774965	0.643985	1.9451	0.252157	0.808989	0.660655	1.27128	0.3476	0.884934	0.62002	1.73901	0.131045	0.968927	0.737786	0.00450279	1	-0.993886	-0.78395	0.0395825	1	-0.345822	-0.28591	0.666703	1	0.186858	0.153984	1.72259	0.0882017	0.956554	0.728403	0.0241928	1	-0.463134	-0.378147	0.165466	1	-0.130915	-0.104385	NaN	1	0	NaN	0.00369392	1	-1.63388	-1.15506	0.505738	1	0.135327	0.107802	3.35707	0.000215488	1.9761	1.61723	NaN	1	0	NaN	0.144412	1	-0.224793	-0.165339	2.69409	0.00243542	1.41728	1.144	3.3676	0.000592179	1.84979	1.53329	3.33883	0.00642424	1.78468	1.484	2.1939	0.0316129	1.35797	1.03117	1.73123	0.1688	0.982155	0.744355	2.56858	0.155304	1.03933	0.873623	1.4645	0.845512	0.544113	0.446028	0.0169546	1	-0.651885	-0.511397	0.0275232	1	-0.931	-0.63025	0.043903	1	-1.11269	-0.650577	5.19794	0	5.04544	4.22978	4.21824	0	4.51924	3.46265	2.55531	0.0138557	1.10383	0.917438	1.65302	0.194728	0.730608	0.583267	1.78361	0.167717	0.645381	0.53705	1.43853	0.375587	0.611654	0.488199	2.55234	0.00468013	1.23863	1.00832	2.76084	0.00321756	1.30227	1.07582	0.819057	0.923801	0.28484	0.229454	0.265483	1	-0.0532875	-0.0363168	1.80651	0.164614	0.66804	0.554283	0.859317	1	0.444589	0.32856	0.0142387	1	-2.1552	-1.16429	0.0102865	1	-1.00539	-0.742604	0.00461697	1	-1.76788	-1.1945	NaN	1	0	NaN	NaN	1	0	NaN	0.464091	1	0.112016	0.0890169	1.49101	0.264121	0.590829	0.479024	NaN	1	0	NaN	0.0100644	1	-1.54538	-1.00357	0.743743	1	0.218218	0.180097	NaN	1	0	NaN	NaN	1	0	NaN	0.00319963	1	-2.17415	-1.42246	2.0888	0.0317861	0.996041	0.796958	NaN	1	0	NaN	NaN	1	0	NaN	0.000901115	1	-1.64817	-1.28797	0.150154	1	-0.256962	-0.179348	2.96233	0.00275963	1.37802	1.15162	0.0757207	1	-0.318474	-0.248663	0.673708	0.958653	0.313438	0.231774	0.831888	1	0.253727	0.209601	NaN	1	0	NaN	0.000936018	1	-2.64038	-1.81757	0.00241378	1	-1.00003	-0.817161	NaN	1	0	NaN	3.59008	0	1.99104	1.66675	NaN	1	0	NaN	1.20067	0.437389	0.524482	0.412351	3.07826	0.000757225	1.48309	1.2389	NaN	1	0	NaN	NaN	1	0	NaN	2.17677	0.00414485	1.55001	1.13474	2.64529	0.00630189	1.23209	1.01477
P07305	H1-0	H1.0 linker histone	sp|P07305|H10_HUMAN;sp|P07305-2|H10_HUMAN	sp|P07305|H10_HUMAN;sp|P07305-2|H10_HUMAN	1159	28.2715	27.7905	27.7412	25.9895	25.0982	25.222	27.3662	27.37	26.704	27.7954	28.5706	28.0371	27.2447	28.192	26.8964	27.0285	26.453	26.7494	25.8275	25.8761	25.817	25.4808	25.7741	25.7463	25.7008	26.5363	28.6973	25.8188	26.2979	23.1672	25.1224	26.8263	27.6136	27.1058	26.429	26.3665	25.8025	22.3732	23.1023	28.6238	28.8095	29.1868	27.9213	28.2076	27.5236	27.0024	26.4376	26.7036	27.3997	26.6512	26.6146	22.7941	25.4353	25.4691	25.6902	25.6651	26.2092	27.0923	27.0152	27.9346	26.687	27.4158	27.4186	25.7196	25.6848	25.6965	25.1035	25.1363	25.3953	24.1399	22.8026	22.5484	26.2105	26.3605	27.0367	25.7771	26.8545	26.5606	27.1194	25.8599	25.6923	26.3027	27.1937	26.3681	27.3947	27.3657	27.9327	26.8519	25.9882	26.2183	27.335	27.5404	28.2527	26.076	26.6064	26.6237	28.5638	27.6714	28.1457	28.5884	28.6153	28.9753	28.9461	28.8791	28.5566	26.3043	26.3249	26.5464	27.1043	27.0268	26.5491	29.2138	29.6368	29.733	29.8042	29.4825	28.9218	29.2901	28.5086	29.5147	28.6753	29.0664	28.7854	28.0569	28.3443	28.4219	29.5095	30.0131	29.4039	27.269	26.459	26.7292	22.336	27.4891	21.9041	26.628	26.3796	26.5684	27.4985	26.6469	27.9937	25.8035	25.5719	25.5301	21.4922	22.7939	26.3976	28.2671	28.347	28.3792	26.3787	22.2267	22.7564	24.0619	27.742	27.5653	28.7783	27.7223	29.5338	29.0062	28.326	28.7358	26.3713	26.3346	27.7544	28.4768	29.0488	28.6466	28.182	28.6921	28.8696	23.009	22.1092	24.9538	27.5189	27.5006	23.3095	28.0356	27.6321	28.0467	23.4219	25.2106	25.2508	28.6701	27.8634	21.4055	26.8216	23.3861	25.6047	24.4857	24.7282	25.8538	26.3048	26.6893	26.5024	27.0305	27.388	26.6019	27.5485	27.9579	27.7415	25.0991	22.327	25.6911	30.0633	29.2568	30.1477	24.699	25.7771	25.7213	28.7541	27.8891	28.1357	28.0077	28.3362	27.6573	22.3442	22.9291	22.8096	29.7834	30.8307	30.2734	29.2416	29.1339	28.9888	29.4891	29.7383	29.3886	26.6783	27.1133	26.3337	28.401	29.1005	29.3891	28.9739	27.9646	28.399	26.8455	26.6139	26.669	27.8607	27.8607	27.981	29.4813	28.2305	28.5196	27.2861	28.6442	27.2947	27.0499	28.9994	29.4522	26.2766	26.1855	26.2832																																					+					+																										+					+												FB-Orf10_control;FB-Orf3b_pIC_control;NSP3-BF_control;NSP8-BF_control	6	6	6	27.8	27.8	27.8	20.863	0	46.301	29121000000	431	0.000339032	1	-2.49785	-1.88365	0.0104324	1	-0.78768	-0.616054	0.584043	1	0.199956	0.155645	0.0732887	1	-0.490025	-0.344498	0.00160428	1	-1.19076	-0.962537	5.43041e-05	1	-2.09421	-1.78977	6.5549e-05	1	-2.26734	-1.90015	0.0840695	1	-0.956271	-0.501019	NaN	1	0	NaN	0.0301695	1	-1.41366	-0.805788	0.00240981	1	-1.30064	-1.00754	NaN	1	0	NaN	2.08131	0.209692	0.938938	0.759224	0.242785	1	-0.050265	-0.0398723	0.00142571	1	-1.21991	-0.987788	0.00590702	1	-1.04593	-0.800438	NaN	1	0	NaN	0.00022961	1	-2.0796	-1.67029	0.03595	1	-0.587046	-0.438241	0.0137263	1	-0.760622	-0.586723	4.14969e-05	1	-2.23412	-1.91043	3.16053e-05	1	-2.72268	-2.28286	NaN	1	0	NaN	0.00221467	1	-1.39849	-1.07143	0.0029116	1	-1.53704	-1.12743	0.00517257	1	-1.71055	-1.15493	0.00368528	1	-1.31293	-0.985035	0.048951	1	-0.370057	-0.296003	0.00149391	1	-1.58164	-1.20857	0.132921	1	-0.225044	-0.169785	0.000806864	1	-1.49908	-1.20233	0.548155	1	0.192583	0.147199	2.00804	0.319484	0.791873	0.654365	2.14411	0.368727	0.859506	0.711803	0.00025085	1	-1.54257	-1.30062	0.00276461	1	-1.04103	-0.83795	2.92608	0.00933333	1.59345	1.2929	2.35215	0.0246486	1.46844	1.12237	1.84743	0.0120475	1.17004	0.867545	2.24067	0.0902703	0.907958	0.753294	1.07528	0.794495	0.339949	0.282749	2.90208	0.00347586	1.70771	1.36307	0.0041007	1	-1.11532	-0.86322	NaN	1	0	NaN	0.000346118	1	-1.4091	-1.18917	0.0616833	1	-0.554692	-0.388406	5.72421e-05	1	-2.29923	-1.93328	NaN	1	0	NaN	1.38291	0.786908	0.396697	0.33837	NaN	1	0	NaN	NaN	1	0	NaN	0.904775	0.721358	0.743753	0.479261	1.65701	0.129346	0.75491	0.599044	0.0196316	1	-1.11431	-0.74439	1.82356	0.337053	0.789631	0.637048	1.44196	0.418195	0.646808	0.510661	NaN	1	0	NaN	NaN	1	0	NaN	0.258934	1	-0.0295976	-0.024315	NaN	1	0	NaN	NaN	1	0	NaN	NaN	1	0	NaN	0.000660557	1	-2.91185	-2.00248	0.000452436	1	-1.4356	-1.19405	0.00670946	1	-0.927594	-0.722829	0.102473	1	-0.185132	-0.153463	NaN	1	0	NaN	2.63427	0.00636364	1.88819	1.41916	NaN	1	0	NaN	0.756467	1	0.325239	0.248672	0.391827	1	0.0660013	0.0524282	NaN	1	0	NaN	2.91626	0	2.36144	1.75364	2.82534	0.0173867	1.18701	1.00229	3.19588	0.0111765	1.60428	1.33855	0.00265005	1	-1.22598	-0.95638	1.71642	0.0475227	1.02914	0.768819	0.990313	1	0.511419	0.382306	0.000562875	1	-1.22496	-1.03547	0.242628	1	-0.0336164	-0.0286387	1.21332	0.148742	0.809384	0.572327	0.190315	1	-0.192739	-0.130062	0.60581	0.553971	0.566067	0.322336	0.000131983	1	-1.68598	-1.4385
P07858	CTSB	cathepsin B	sp|P07858|CATB_HUMAN	sp|P07858|CATB_HUMAN	1169	23.3111	22.9078	22.0181	21.5449	23.0679	22.333	23.0501	22.6262	22.7737	23.7129	22.345	22.2279	21.3137	22.2628	20.801	21.0793	23.7653	22.9263	20.8098	23.4005	22.2997	23.5068	24.1791	22.4031	23.0837	22.6725	23.5537	21.8925	22.6726	25.2622	21.6624	22.5675	21.8857	22.3893	22.0306	22.9194	23.1612	22.7064	22.4037	23.1046	22.5906	22.1597	22.481	23.695	23.0089	23.0847	23.3717	22.47	22.5291	22.9629	22.6975	22.3778	22.3409	22.0253	21.4572	22.286	23.3302	22.4024	23.3197	23.4398	23.1571	22.7347	21.4044	22.1071	21.0564	21.9262	24.9858	21.425	24.59	22.06	23.6415	23.4833	22.2782	23.0756	23.7878	22.6184	22.9375	22.4404	23.3173	21.9077	21.78	23.928	22.2039	21.4946	22.6546	23.7897	22.9031	22.2866	21.4926	22.0627	22.5247	21.249	22.6816	23.3351	22.0705	22.3264	23.2332	22.1166	23.3982	22.3519	22.4296	23.5006	21.6268	21.8011	22.7936	22.1122	21.6703	22.2839	22.735	22.3686	23.2517	22.2814	25.4554	23.0973	23.5752	22.8343	22.2558	22.5315	22.6922	22.3127	22.3541	22.1041	23.0429	22.6936	22.196	23.1319	25.007	22.6061	23.745	22.0032	24.1729	21.9527	24.2525	21.0808	24.5908	21.8802	23.5001	22.8659	22.8769	22.2855	22.8975	22.3444	23.0144	22.8655	22.8452	22.8712	23.3391	21.7204	22.9328	22.6383	23.8825	21.3738	22.9097	22.2959	22.9679	23.5762	21.5228	23.6675	22.9076	20.7449	23.4491	22.262	23.5602	24.054	22.2069	23.2444	23.4852	22.4941	23.4183	21.9355	23.3807	21.3625	21.2704	24.4507	22.3334	23.586	23.2794	22.2101	22.621	22.0806	25.227	24.7812	25.2698	22.6007	23.5267	24.6088	22.1076	21.7915	22.3522	23.4725	23.0627	22.8591	22.5066	25.4721	24.5145	23.221	22.2101	22.5589	24.9868	22.428	22.5198	25.2958	25.2737	23.2754	23.2297	24.0604	23.0243	22.9329	21.7832	21.9923	22.6647	22.618	22.5879	23.1198	22.7726	22.5874	24.8532	21.6775	25.1602	21.9478	22.1671	21.7121	23.0904	23.6519	22.6735	21.2033	22.5777	23.2771	23.977	23.0511	24.84	22.4517	22.8183	23.2295	23.1233	23.131	23.5498	22.0675	22.7357	23.1181	22.962	21.2687	21.526	23.7586	24.0174	22.9823	22.0268	23.2238	22.1434	22.8074	21.9237	22.4369	21.4284	24.6415	22.4415																																																												+																									NSP12-BF_control	6	6	6	22.7	22.7	22.7	37.821	0.00061792	6.0152	2144500000	21	NaN	1	0	NaN	NaN	1	0	NaN	NaN	1	0	NaN	NaN	1	0	NaN	NaN	1	0	NaN	NaN	1	0	NaN	NaN	1	0	NaN	NaN	1	0	NaN	NaN	1	0	NaN	NaN	1	0	NaN	NaN	1	0	NaN	NaN	1	0	NaN	NaN	1	0	NaN	NaN	1	0	NaN	NaN	1	0	NaN	NaN	1	0	NaN	NaN	1	0	NaN	NaN	1	0	NaN	NaN	1	0	NaN	NaN	1	0	NaN	NaN	1	0	NaN	NaN	1	0	NaN	NaN	1	0	NaN	NaN	1	0	NaN	NaN	1	0	NaN	NaN	1	0	NaN	NaN	1	0	NaN	NaN	1	0	NaN	NaN	1	0	NaN	NaN	1	0	NaN	NaN	1	0	NaN	NaN	1	0	NaN	NaN	1	0	NaN	NaN	1	0	NaN	NaN	1	0	NaN	NaN	1	0	NaN	NaN	1	0	NaN	NaN	1	0	NaN	NaN	1	0	NaN	NaN	1	0	NaN	NaN	1	0	NaN	NaN	1	0	NaN	NaN	1	0	NaN	NaN	1	0	NaN	NaN	1	0	NaN	NaN	1	0	NaN	NaN	1	0	NaN	NaN	1	0	NaN	NaN	1	0	NaN	NaN	1	0	NaN	NaN	1	0	NaN	NaN	1	0	NaN	NaN	1	0	NaN	NaN	1	0	NaN	NaN	1	0	NaN	NaN	1	0	NaN	NaN	1	0	NaN	NaN	1	0	NaN	NaN	1	0	NaN	2.62703	0	2.34698	1.66136	NaN	1	0	NaN	NaN	1	0	NaN	NaN	1	0	NaN	NaN	1	0	NaN	NaN	1	0	NaN	NaN	1	0	NaN	NaN	1	0	NaN	NaN	1	0	NaN	NaN	1	0	NaN	NaN	1	0	NaN	NaN	1	0	NaN	NaN	1	0	NaN	NaN	1	0	NaN	NaN	1	0	NaN	NaN	1	0	NaN	NaN	1	0	NaN	NaN	1	0	NaN	NaN	1	0	NaN	NaN	1	0	NaN	NaN	1	0	NaN	NaN	1	0	NaN	NaN	1	0	NaN	NaN	1	0	NaN	NaN	1	0	NaN
P07947	YES1	YES proto-oncogene 1, Src family tyrosine kinase	sp|P07947|YES_HUMAN;sp|P06241-3|FYN_HUMAN;sp|P06241-2|FYN_HUMAN;sp|P06241|FYN_HUMAN	sp|P07947|YES_HUMAN	1173	25.025	24.4394	24.4159	23.2555	23.2607	23.5843	25.6296	25.6548	24.5927	23.5122	24.2394	23.9448	24.47	24.1572	24.9846	23.9684	23.8695	23.4496	20.8376	21.6551	22.3123	21.531	23.0887	23.0679	21.89	22.0284	21.8656	21.9963	22.887	22.0654	22.2133	21.5047	23.2597	22.9791	23.0022	23.2973	23.3896	22.3624	23.3412	23.93	22.6205	22.0694	22.8949	23.0816	24.2879	22.5858	23.0918	22.5043	21.32	21.8775	22.3933	21.6643	22.0318	22.3227	22.3462	21.6167	23.0908	22.4256	22.0591	23.1524	23.9149	24.1064	22.9139	24.3446	23.734	22.9204	22.5907	23.6978	22.5221	23.7658	22.9969	21.9821	22.0768	22.2034	23.8619	27.3547	27.3366	26.9313	26.9231	26.8307	26.3947	22.0507	23.6486	25.3692	22.147	20.827	22.0263	23.6839	23.7297	25.4035	25.555	23.5387	25.8694	23.2487	22.3116	22.8362	23.6321	20.1239	23.4761	23.5631	22.9114	22.1758	23.0521	21.4872	21.4662	22.3627	22.3856	22.1817	21.5112	21.9157	23.3055	23.3291	22.5243	23.6975	22.7849	24.8731	22.236	24.008	23.6657	24.143	24.3259	23.2767	23.1071	26.522	27.1954	26.7354	26.6009	27.1063	27.247	23.4378	23.3268	23.2508	21.9428	23.9486	23.4483	23.8334	22.4461	23.7355	23.1361	23.9946	24.607	28.2721	27.8743	27.8918	28.6359	28.6953	28.8988	22.3404	21.9264	24.0083	23.2829	22.464	23.344	22.2157	22.8435	22.7684	23.7131	25.2421	25.7015	25.574	21.305	23.1724	22.126	23.3017	25.5736	24.3847	22.4977	22.3328	24.5583	23.911	22.9304	31.6276	31.345	31.5319	24.8914	23.1666	24.1012	21.7603	24.1257	23.1044	22.102	22.5097	22.8858	22.8084	22.5136	22.456	22.9157	22.7379	24.7496	23.6197	23.4996	22.3316	22.0708	25.6894	25.1808	21.9787	22.1013	23.9538	22.5182	22.1648	23.3187	24.1519	21.9919	23.2335	24.4324	22.8001	21.8945	25.6505	22.3917	21.9551	22.4487	24.4845	22.4523	22.7234	23.7907	23.7661	21.9056	22.3371	23.1394	22.4167	20.9525	21.4928	24.1449	24.1151	22.3276	23.133	24.0877	23.0673	28.7636	28.7717	28.745	27.3358	25.969	27.0833	23.9333	22.7425	22.3252	25.8537	25.6597	24.7332	26.4278	26.8963	26.313	22.6285	23.0858	22.1447	23.0455	22.0902	23.1415	23.6096	25.829	24.3723	29.4424	30.2296	30.4218																									+	+															+	+					+	+									+																			+	+			+				+	FB-NSP4_control;FB-NSP4_pIC_control;FB-Orf3b_control;FB-Orf3b_pIC_control;FB-Orf7b_control;FB-Orf7b_pIC_control;M-BF_control;Orf3a-BF_control;Orf3b-BF_control;Orf7b-BF_control;S-BF_control	21	21	13	44.4	44.4	31.9	60.801	0	323.31	18073000000	317	0.0011208	1	-1.25994	-1.02685	1.06134	0.267742	0.665621	0.474545	0.0146304	1	-0.727971	-0.564166	0.21788	1	-0.0895151	-0.0681841	0.00601908	1	-0.864268	-0.688693	NaN	1	0	NaN	NaN	1	0	NaN	NaN	1	0	NaN	NaN	1	0	NaN	NaN	1	0	NaN	0.000517422	1	-1.5339	-1.25316	NaN	1	0	NaN	NaN	1	0	NaN	NaN	1	0	NaN	NaN	1	0	NaN	NaN	1	0	NaN	NaN	1	0	NaN	NaN	1	0	NaN	NaN	1	0	NaN	NaN	1	0	NaN	0.0232076	1	-0.960439	-0.65868	NaN	1	0	NaN	NaN	1	0	NaN	NaN	1	0	NaN	3.65623	0	2.5808	2.07711	3.2034	0.000123924	2.08943	1.66173	NaN	1	0	NaN	NaN	1	0	NaN	0.150696	1	-0.354397	-0.221528	NaN	1	0	NaN	NaN	1	0	NaN	NaN	1	0	NaN	NaN	1	0	NaN	NaN	1	0	NaN	NaN	1	0	NaN	NaN	1	0	NaN	NaN	1	0	NaN	NaN	1	0	NaN	0.0106078	1	-0.687899	-0.552662	NaN	1	0	NaN	3.13438	0.000382166	2.19086	1.70975	3.26643	0.00072	2.35795	1.8427	0.000731307	1	-1.28831	-1.06778	NaN	1	0	NaN	NaN	1	0	NaN	NaN	1	0	NaN	4.15095	0	3.38598	2.73549	4.66263	0	4.11655	3.38933	NaN	1	0	NaN	NaN	1	0	NaN	NaN	1	0	NaN	0.453669	1	0.258828	0.158478	NaN	1	0	NaN	0.0982072	1	-0.959644	-0.472431	NaN	1	0	NaN	NaN	1	0	NaN	5.53823	0	6.87475	5.65432	NaN	1	0	NaN	NaN	1	0	NaN	NaN	1	0	NaN	NaN	1	0	NaN	NaN	1	0	NaN	NaN	1	0	NaN	0.221353	1	-0.313098	-0.145734	NaN	1	0	NaN	NaN	1	0	NaN	NaN	1	0	NaN	NaN	1	0	NaN	NaN	1	0	NaN	0.0225787	1	-1.49827	-0.877888	NaN	1	0	NaN	NaN	1	0	NaN	NaN	1	0	NaN	0.0357367	1	-1.09755	-0.672087	NaN	1	0	NaN	4.7958	0	4.13332	3.44613	2.32165	0.00162791	2.16928	1.48097	NaN	1	0	NaN	1.22459	0.130835	0.788754	0.563792	3.00038	0.000335975	1.91894	1.51401	NaN	1	0	NaN	NaN	1	0	NaN	0.290117	1	-0.0231056	-0.0137464	4.24225	0	5.40451	3.97441
P07948	LYN	LYN proto-oncogene, Src family tyrosine kinase	sp|P07948|LYN_HUMAN;sp|P07948-2|LYN_HUMAN	sp|P07948|LYN_HUMAN;sp|P07948-2|LYN_HUMAN	1174	23.1649	21.9872	21.6902	22.437	22.1036	22.6583	22.6525	24.2302	24.2996	22.3038	22.9351	24.9401	22.2188	21.1605	22.8676	23.3034	23.6204	23.8564	22.7474	22.036	23.8078	22.7796	22.255	22.434	23.2108	22.1104	22.355	22.0437	22.2196	21.9879	22.564	21.6641	21.8335	21.925	26.4206	23.1451	21.8325	20.5282	21.8975	22.0824	24.1072	23.281	21.5798	22.1249	23.2049	22.6978	22.4982	20.6271	22.1389	21.8792	22.7261	22.1562	23.123	22.8928	23.2571	22.2173	20.6903	21.6979	22.2046	23.1044	21.9655	23.0029	21.9088	20.5825	21.9482	22.4826	22.8604	21.5794	21.3314	21.6529	24.115	24.277	23.6319	22.1608	23.2367	25.5032	25.7254	26.03	25.7303	25.7561	25.5176	21.9762	22.8418	23.9095	22.7427	23.6723	21.2038	21.6678	22.8162	22.3163	21.8967	21.4092	23.0281	21.8463	22.0508	22.4262	22.2903	22.3534	22.4618	21.6645	23.5644	23.1682	21.379	22.8491	23.5753	25.6187	22.0894	21.5252	22.9621	22.4717	23.1804	21.3631	21.7176	20.9779	22.3141	21.965	22.3164	22.7769	24.1088	22.2106	22.2159	23.0648	22.4957	26.1512	26.1602	26.4277	26.2058	25.0637	25.7009	23.1966	21.8572	23.6123	23.5772	21.2414	22.7123	23.696	22.8328	25.3151	22.9897	23.6988	23.1533	26.5059	26.6411	26.9465	26.8406	27.3285	27.7907	23.2845	22.3727	21.0659	25.029	24.182	22.7781	22.4854	22.1222	21.263	24.6158	23.1192	22.118	23.2759	23.3132	22.3509	25.0275	24.9964	25.1242	23.006	22.8677	23.4089	22.5308	24.3185	23.5309	27.9539	27.9497	27.7948	23.3713	21.0078	22.0145	22.2751	22.8426	22.7977	22.0297	22.9084	23.2102	23.1007	22.4785	23.0522	21.827	22.7345	22.6494	22.379	22.6374	21.5865	22.3716	22.8574	21.9151	24.2545	22.306	22.0377	23.4861	23.2611	23.0419	21.6538	21.1609	22.1323	23.5511	22.1928	23.5726	23.4661	22.6289	22.5122	22.585	21.8846	22.4923	24.114	21.8615	22.4122	22.5509	21.5227	21.9504	23.7324	21.5087	22.4359	22.9508	25.1881	24.0415	21.8532	22.6765	23.8357	25.984	26.1276	26.2607	25.9515	26.0735	25.8862	22.0197	23.8429	22.5296	22.587	24.2898	22.4033	25.3235	25.0608	24.9394	22.7439	24.4331	23.1118	22.5808	24.5882	22.0863	22.0582	21.5006	22.2744	26.3052	27.2431	27.6641																									+	+															+	+					+	+						+			+																			+	+			+				+	FB-NSP4_control;FB-NSP4_pIC_control;FB-Orf3b_control;FB-Orf3b_pIC_control;FB-Orf7b_control;FB-Orf7b_pIC_control;FB-Orf9wu_control;M-BF_control;Orf3a-BF_control;Orf3b-BF_control;Orf7b-BF_control;S-BF_control	15	13	12	37.5	34.6	32.6	58.573	0	60.703	3943900000	79	NaN	1	0	NaN	NaN	1	0	NaN	NaN	1	0	NaN	NaN	1	0	NaN	NaN	1	0	NaN	NaN	1	0	NaN	NaN	1	0	NaN	NaN	1	0	NaN	NaN	1	0	NaN	NaN	1	0	NaN	NaN	1	0	NaN	NaN	1	0	NaN	NaN	1	0	NaN	NaN	1	0	NaN	NaN	1	0	NaN	NaN	1	0	NaN	NaN	1	0	NaN	NaN	1	0	NaN	NaN	1	0	NaN	NaN	1	0	NaN	NaN	1	0	NaN	NaN	1	0	NaN	NaN	1	0	NaN	NaN	1	0	NaN	3.02915	0	3.47212	2.3532	3.05496	0.000175182	3.38719	2.32541	NaN	1	0	NaN	NaN	1	0	NaN	NaN	1	0	NaN	NaN	1	0	NaN	NaN	1	0	NaN	NaN	1	0	NaN	NaN	1	0	NaN	NaN	1	0	NaN	NaN	1	0	NaN	NaN	1	0	NaN	NaN	1	0	NaN	NaN	1	0	NaN	NaN	1	0	NaN	NaN	1	0	NaN	3.30542	0	3.96557	2.71736	2.72368	0	3.37602	2.16616	NaN	1	0	NaN	NaN	1	0	NaN	NaN	1	0	NaN	NaN	1	0	NaN	3.45148	0	4.41705	3.0073	3.47525	0	5.03914	3.29946	NaN	1	0	NaN	NaN	1	0	NaN	NaN	1	0	NaN	NaN	1	0	NaN	NaN	1	0	NaN	2.74502	0	2.76856	1.90679	NaN	1	0	NaN	NaN	1	0	NaN	3.91435	0	5.61866	3.86605	NaN	1	0	NaN	NaN	1	0	NaN	NaN	1	0	NaN	NaN	1	0	NaN	NaN	1	0	NaN	NaN	1	0	NaN	NaN	1	0	NaN	NaN	1	0	NaN	NaN	1	0	NaN	NaN	1	0	NaN	NaN	1	0	NaN	NaN	1	0	NaN	NaN	1	0	NaN	NaN	1	0	NaN	NaN	1	0	NaN	NaN	1	0	NaN	NaN	1	0	NaN	NaN	1	0	NaN	3.2607	0	3.84333	2.63724	3.20652	0	3.68961	2.5382	NaN	1	0	NaN	NaN	1	0	NaN	2.73522	0	2.82711	1.93064	NaN	1	0	NaN	NaN	1	0	NaN	NaN	1	0	NaN	3.16646	0	4.79002	2.98745
P08069	IGF1R	insulin like growth factor 1 receptor	sp|P08069|IGF1R_HUMAN	sp|P08069|IGF1R_HUMAN	1178	24.0948	20.7638	22.5902	22.6709	23.5298	22.2584	21.684	24.9858	22.3261	23.1342	21.4036	23.3491	25.3554	25.288	25.4025	26.4746	25.8513	25.6064	21.6334	21.6986	22.951	22.9321	22.6918	23.351	22.2159	20.5506	22.6993	23.2925	22.1175	22.6805	22.2483	21.9694	22.5024	23.1823	22.0642	21.8284	22.2644	22.8402	21.6106	23.021	22.4189	24.802	21.4104	21.6788	24.2338	22.4871	22.5993	21.208	21.9533	21.6882	22.0885	22.7316	24.2421	22.6748	25.2294	21.6223	22.6273	23.0181	22.0694	22.0064	22.5542	22.4915	21.9917	22.7288	22.2385	23.0574	21.611	22.1982	21.8292	21.6964	22.2858	22.5245	22.9938	23.3487	21.0023	24.7439	22.3687	24.4807	21.8308	25.6025	23.7219	23.7891	22.4735	23.3426	22.4953	22.3924	21.7336	23.2737	23.0327	23.0265	23.0677	22.7393	22.0313	21.1957	22.6927	21.9393	22.0236	21.6744	21.6454	22.3893	23.523	22.6767	22.6997	21.9822	22.0475	21.4262	22.7916	22.7598	21.8957	21.3571	22.6781	22.3017	23.005	23.1222	22.7389	21.5072	21.9893	23.6159	22.2246	22.6011	21.8053	22.4989	22.5684	23.4483	25.1241	22.2989	21.1695	22.2734	22.6706	23.0436	24.4438	23.7174	23.5259	21.7496	22.949	23.5327	22.6385	21.758	23.0479	24.6632	25.072	23.1317	22.4442	21.5609	24.3842	23.7282	25.4731	24.3753	22.5499	23.9244	21.7289	21.3983	23.2793	22.3581	21.5185	22.2469	21.7941	22.251	21.8363	22.1678	22.7035	22.5595	22.6942	22.1393	22.5735	22.4074	23.6043	21.4563	22.7737	24.1348	21.4945	26.119	25.4283	25.5461	22.8929	23.082	21.8354	22.5354	23.5858	22.1853	22.475	22.1179	23.1361	22.9232	22.3583	22.6305	22.9876	22.3281	21.9307	22.4234	21.8784	23.2659	22.905	22.3398	21.4509	23.8046	21.0727	22.8663	21.005	22.2269	22.9034	21.7083	20.8074	21.9833	23.2474	23.0888	22.9823	25.2942	25.6954	25.3896	25.4034	22.6336	21.3371	23.8596	22.3454	22.052	22.3869	22.2566	23.5648	21.7624	21.9816	23.2882	23.6763	22.874	21.5386	22.9892	22.6291	23.0988	21.3707	23.7488	25.4888	23.2421	22.9518	22.8583	22.6772	22.918	22.238	22.2153	21.7024	22.4514	25.8083	25.97	25.1235	23.1297	23.4471	21.9437	22.721	21.0124	22.6051	21.993	23.0032	23.0865	21.9075	21.7196	22.3604				+	+																																																				+												+											+					FB-M_control;FB-M_pIC_control;M-BF_control;NSP4-BF_control;Orf7b-BF_control	11	11	8	9.5	9.5	7.5	154.79	0.0013275	3.6924	2440400000	24	NaN	1	0	NaN	NaN	1	0	NaN	NaN	1	0	NaN	1.68836	0.000324074	2.86572	1.45938	1.90665	0	3.49449	1.74973	NaN	1	0	NaN	NaN	1	0	NaN	NaN	1	0	NaN	NaN	1	0	NaN	NaN	1	0	NaN	NaN	1	0	NaN	NaN	1	0	NaN	NaN	1	0	NaN	NaN	1	0	NaN	NaN	1	0	NaN	NaN	1	0	NaN	NaN	1	0	NaN	NaN	1	0	NaN	NaN	1	0	NaN	NaN	1	0	NaN	NaN	1	0	NaN	NaN	1	0	NaN	NaN	1	0	NaN	NaN	1	0	NaN	NaN	1	0	NaN	NaN	1	0	NaN	NaN	1	0	NaN	NaN	1	0	NaN	NaN	1	0	NaN	NaN	1	0	NaN	NaN	1	0	NaN	NaN	1	0	NaN	NaN	1	0	NaN	NaN	1	0	NaN	NaN	1	0	NaN	NaN	1	0	NaN	NaN	1	0	NaN	NaN	1	0	NaN	NaN	1	0	NaN	NaN	1	0	NaN	NaN	1	0	NaN	NaN	1	0	NaN	NaN	1	0	NaN	NaN	1	0	NaN	NaN	1	0	NaN	NaN	1	0	NaN	NaN	1	0	NaN	NaN	1	0	NaN	NaN	1	0	NaN	NaN	1	0	NaN	NaN	1	0	NaN	NaN	1	0	NaN	NaN	1	0	NaN	NaN	1	0	NaN	NaN	1	0	NaN	NaN	1	0	NaN	1.80818	0	3.21488	1.61842	NaN	1	0	NaN	NaN	1	0	NaN	NaN	1	0	NaN	NaN	1	0	NaN	NaN	1	0	NaN	NaN	1	0	NaN	NaN	1	0	NaN	NaN	1	0	NaN	NaN	1	0	NaN	NaN	1	0	NaN	NaN	1	0	NaN	1.72805	0.000737527	2.97679	1.51056	NaN	1	0	NaN	NaN	1	0	NaN	NaN	1	0	NaN	NaN	1	0	NaN	NaN	1	0	NaN	NaN	1	0	NaN	NaN	1	0	NaN	NaN	1	0	NaN	NaN	1	0	NaN	NaN	1	0	NaN	1.76686	0.000213938	3.151	1.57754	NaN	1	0	NaN	NaN	1	0	NaN	NaN	1	0	NaN	NaN	1	0	NaN
P08183	ABCB1	ATP binding cassette subfamily B member 1	sp|P08183|MDR1_HUMAN;sp|P08183-2|MDR1_HUMAN	sp|P08183|MDR1_HUMAN;sp|P08183-2|MDR1_HUMAN	1180	23.3317	22.9307	22.9323	22.6486	23.7132	22.8035	24.201	24.0591	24.2245	25.5183	21.8269	20.2013	26.0189	25.9072	25.808	25.6218	25.8682	21.8567	21.954	21.76	23.127	22.2549	23.8921	23.0769	22.468	22.8054	23.6495	21.5047	21.8519	23.1792	20.8251	22.6149	22.8391	23.0345	22.9408	21.8875	22.3537	21.6901	21.7584	22.2736	22.7375	22.3424	24.2842	26.0785	22.5453	22.1141	22.4549	22.3735	23.5932	22.8674	22.4901	23.5389	21.9388	22.5912	22.5319	22.5775	22.6892	23.0817	23.2651	22.3945	22.3273	23.8256	22.7043	22.5281	23.3125	21.3836	21.9336	21.9279	23.1836	24.4564	23.3949	24	21.5682	24.1143	23.7454	24.6286	24.4827	24.3454	22.5718	25.0495	25.4454	23.7804	23.3408	23.4742	21.5131	23.105	23.6107	24.1799	24.6218	24.6412	21.6998	21.8788	22.6599	22.5632	23.1468	22.7044	21.9413	21.7002	23.0548	22.6653	22.5021	22.5765	23.6114	23.1111	22.6009	23.0969	22.654	22.6748	22.7254	22.2276	22.8431	25.8245	25.8245	25.9919	25.9266	26.0008	25.5689	27.5875	27.0699	27.1402	26.6002	26.0078	25.8626	25.8965	25.0618	25.1258	25.2288	25.5015	22.629	23.8327	23.9412	23.2404	22.6992	23.0034	22.7262	24.7412	24.9465	24.8431	22.5307	21.1877	22.6927	23.9804	25.0293	24.4212	22.9558	24.9523	22.2528	22.9268	24.2213	21.7792	22.9012	23.6442	23.2949	23.0369	22.4873	23.2209	23.1066	24.1746	23.3511	22.6885	24.0692	23.1697	22.0956	22.5713	23.67	20.4621	23.1634	23.7589	22.3189	22.473	23.7444	24.651	23.8007	24.9613	23.3338	22.7068	21.269	23.672	22.2174	24.4204	20.8327	24.9736	21.8416	23.0992	22.9222	23.4648	23.598	21.4033	22.6495	23.2796	22.5944	22.9588	23.3117	25.7798	22.8905	22.6819	22.2563	22.6358	22.4401	20.7516	23.7911	21.4665	22.8926	22.4766	23.6698	22.5107	23.2598	21.3791	22.4089	24.9069	23.568	22.2288	22.3931	25.6947	24.9933	25.3851	22.6355	21.4746	21.3869	22.2316	23.9276	22.7282	24.0394	22.6085	22.9101	22.1065	22.609	24.2384	25.4349	25.2194	24.427	26.2452	26.5698	26.2971	21.8714	22.9488	23.3004	25.0607	25.2728	25.1376	26.9518	26.559	26.7305	22.777	23.4736	23.6973	23.7312	21.9002	22.7871	24.5548	24.528	24.2851	25.5267	25.9087	22.9201		+		+																					+												+	+	+	+	+				+		+										+														+					+	+		+	+			+		FB-E_control;FB-M_control;FB-NSP4_control;FB-Orf10_control;FB-Orf10_pIC_control;FB-Orf3a_control;FB-Orf3a_pIC_control;FB-Orf3b_control;FB-Orf7a_control;FB-Orf7b_control;M-BF_control;NSP6-BF_control;Orf3a-BF_control;Orf3b-BF_control;Orf7a-BF_control;Orf7b-BF_control;Orf9wu-BF_control	16	16	13	14.6	14.6	12.7	141.48	0	52.028	4884000000	98	NaN	1	0	NaN	3.10882	0.00653008	1.09664	0.959394	NaN	1	0	NaN	4.68251	0	2.84646	2.48239	NaN	1	0	NaN	NaN	1	0	NaN	NaN	1	0	NaN	NaN	1	0	NaN	NaN	1	0	NaN	NaN	1	0	NaN	NaN	1	0	NaN	NaN	1	0	NaN	NaN	1	0	NaN	NaN	1	0	NaN	NaN	1	0	NaN	NaN	1	0	NaN	NaN	1	0	NaN	NaN	1	0	NaN	NaN	1	0	NaN	NaN	1	0	NaN	NaN	1	0	NaN	NaN	1	0	NaN	NaN	1	0	NaN	NaN	1	0	NaN	3.38937	0.000944785	1.42065	1.22843	NaN	1	0	NaN	NaN	1	0	NaN	NaN	1	0	NaN	NaN	1	0	NaN	NaN	1	0	NaN	NaN	1	0	NaN	NaN	1	0	NaN	NaN	1	0	NaN	NaN	1	0	NaN	NaN	1	0	NaN	NaN	1	0	NaN	4.68803	0	2.81539	2.45973	4.202	0	2.76718	2.32806	4.73521	0	4.20096	3.47209	3.83062	0.00146939	3.09195	2.44989	3.10904	0.000397351	2.29644	1.76713	NaN	1	0	NaN	NaN	1	0	NaN	NaN	1	0	NaN	3.88534	0.000544681	1.77871	1.55212	NaN	1	0	NaN	2.18272	0.00288857	1.41209	1.06008	NaN	1	0	NaN	NaN	1	0	NaN	NaN	1	0	NaN	NaN	1	0	NaN	NaN	1	0	NaN	NaN	1	0	NaN	NaN	1	0	NaN	NaN	1	0	NaN	NaN	1	0	NaN	2.01363	0.00402685	1.4061	1.0251	NaN	1	0	NaN	NaN	1	0	NaN	NaN	1	0	NaN	NaN	1	0	NaN	NaN	1	0	NaN	NaN	1	0	NaN	NaN	1	0	NaN	NaN	1	0	NaN	NaN	1	0	NaN	NaN	1	0	NaN	NaN	1	0	NaN	NaN	1	0	NaN	NaN	1	0	NaN	3.4547	0.000305085	2.2928	1.84477	NaN	1	0	NaN	NaN	1	0	NaN	NaN	1	0	NaN	NaN	1	0	NaN	2.67741	0.000524217	1.9622	1.47068	4.715	0	3.30578	2.83237	NaN	1	0	NaN	4.14881	0	2.09213	1.82382	4.81884	0	3.6822	3.13302	NaN	1	0	NaN	NaN	1	0	NaN	3.33171	0.00269741	1.39106	1.20063	NaN	1	0	NaN
P08195	SLC3A2	solute carrier family 3 member 2	sp|P08195|4F2_HUMAN;sp|P08195-3|4F2_HUMAN;sp|P08195-4|4F2_HUMAN	sp|P08195|4F2_HUMAN;sp|P08195-3|4F2_HUMAN;sp|P08195-4|4F2_HUMAN	1181	22.4602	22.6951	23.4854	22.6512	22.9985	23.1744	22.9728	23.8315	23.7181	22.4305	22.9657	22.5397	23.499	22.4954	23.5235	22.9218	24.5242	22.0607	22.2894	21.6344	22.931	22.3282	21.8336	22.1034	23.5218	22.9908	21.6937	21.7363	20.6857	23.0114	22.1917	23.6318	22.5633	21.7832	21.8126	22.3841	23.2024	22.4608	22.1015	22.6814	24.0821	22.066	23.7529	22.4559	22.5225	23.1963	22.7572	23.4446	23.552	22.0235	22.1691	22.2933	23.2622	22.7208	23.5539	23.0947	21.4871	21.893	22.2137	22.7187	22.5288	22.1222	22.227	21.92	23.1392	22.4531	22.1655	21.6555	22.2099	23.3896	23.0539	22.7357	21.415	21.3212	22.65	27.5379	28.1284	27.2086	27.504	27.2735	28.1206	23.3729	23.2336	22.6429	21.7753	23.1453	21.0518	22.4991	21.705	23.7997	23.8025	22.6506	22.9399	22.5522	22.8296	21.6243	22.8905	23.4258	21.4247	22.2978	22.3474	22.5658	22.9857	21.8312	23.067	22.3532	23.8886	21.9453	22.989	21.0294	22.7001	22.9849	22.7788	21.8521	23.1812	22.0861	22.3609	22.9521	23.4843	22.7835	22.6592	22.2346	22.9568	24.5043	24.8211	23.7946	22.5391	22.3631	22.8366	23.0612	22.6493	23.0501	22.1211	23.4073	23.5802	22.9634	21.4985	23.238	23.9447	23.2154	23.7467	26.5958	26.3717	26.4855	26.3197	26.8815	26.857	24.3691	23.7038	24.0485	22.2471	23.4998	22.6489	23.1848	22.768	21.6447	23.124	22.3157	23.27	21.4738	23.4828	22.5629	22.9156	22.3615	22.9455	22.0243	23.0857	21.8348	22.0623	22.7726	21.0269	26.7469	27.5537	27.0814	22.4666	21.5453	22.3054	22.1462	22.8552	22.7102	23.6222	21.9713	22.1951	24.1691	24.0576	21.6621	22.2932	23.4948	21.9245	23.5972	22.6369	21.955	21.6848	20.7571	22.587	22.8265	22.2983	22.9519	21.8224	21.0863	22.4846	22.0939	21.9233	22.5058	23.5571	21.7312	22.9732	21.9014	22.5996	21.5401	23.048	22.1846	22.0995	23.1612	23.01	23.8954	22.1071	21.5151	23.514	22.0112	23.0714	21.408	22.6822	22.8932	22.5869	22.8252	22.614	24.0742	25.7249	25.6669	25.9627	22.4455	23.2014	23.9335	22.4011	21.2132	22.731	27.3095	26.9154	26.2694	26.1431	26.6955	25.5405	23.0026	22.2699	23.281	24.1606	21.8444	23.8675	22.3264	22.4084	23.1561	25.0753	25.0295	25.5546																									+	+																					+	+									+																			+			+	+				+	FB-NSP4_control;FB-NSP4_pIC_control;FB-Orf7b_control;FB-Orf7b_pIC_control;M-BF_control;Orf3a-BF_control;Orf7a-BF_control;Orf7b-BF_control;S-BF_control	35	2	2	54.3	5.4	5.4	67.993	0	83.257	5204100000	90	NaN	1	0	NaN	NaN	1	0	NaN	NaN	1	0	NaN	NaN	1	0	NaN	NaN	1	0	NaN	NaN	1	0	NaN	NaN	1	0	NaN	NaN	1	0	NaN	NaN	1	0	NaN	NaN	1	0	NaN	NaN	1	0	NaN	NaN	1	0	NaN	NaN	1	0	NaN	NaN	1	0	NaN	NaN	1	0	NaN	NaN	1	0	NaN	NaN	1	0	NaN	NaN	1	0	NaN	NaN	1	0	NaN	NaN	1	0	NaN	NaN	1	0	NaN	NaN	1	0	NaN	NaN	1	0	NaN	NaN	1	0	NaN	3.79566	0	4.74478	3.36379	3.84207	0.000327273	4.75247	3.39434	NaN	1	0	NaN	NaN	1	0	NaN	NaN	1	0	NaN	NaN	1	0	NaN	NaN	1	0	NaN	NaN	1	0	NaN	NaN	1	0	NaN	NaN	1	0	NaN	NaN	1	0	NaN	NaN	1	0	NaN	NaN	1	0	NaN	NaN	1	0	NaN	NaN	1	0	NaN	NaN	1	0	NaN	NaN	1	0	NaN	NaN	1	0	NaN	NaN	1	0	NaN	NaN	1	0	NaN	NaN	1	0	NaN	NaN	1	0	NaN	3.76919	0	3.60407	2.73708	3.64395	0.00011215	3.80581	2.79796	NaN	1	0	NaN	NaN	1	0	NaN	NaN	1	0	NaN	NaN	1	0	NaN	NaN	1	0	NaN	NaN	1	0	NaN	NaN	1	0	NaN	NaN	1	0	NaN	3.7016	0	4.24711	3.05881	NaN	1	0	NaN	NaN	1	0	NaN	NaN	1	0	NaN	NaN	1	0	NaN	NaN	1	0	NaN	NaN	1	0	NaN	NaN	1	0	NaN	NaN	1	0	NaN	NaN	1	0	NaN	NaN	1	0	NaN	NaN	1	0	NaN	NaN	1	0	NaN	NaN	1	0	NaN	NaN	1	0	NaN	NaN	1	0	NaN	NaN	1	0	NaN	NaN	1	0	NaN	NaN	1	0	NaN	3.37333	0	2.90458	2.19543	NaN	1	0	NaN	NaN	1	0	NaN	3.39531	0	3.95119	2.75603	2.98972	0	3.24615	2.23042	NaN	1	0	NaN	NaN	1	0	NaN	NaN	1	0	NaN	2.87321	0	2.33959	1.72966
P08195-2	SLC3A2	solute carrier family 3 member 2	sp|P08195-2|4F2_HUMAN	sp|P08195-2|4F2_HUMAN	1182	28.5799	28.4462	28.2988	27.815	28.2323	28.4798	28.4151	28.9936	28.4968	28.2562	30.1796	30.2938	26.0268	26.3863	25.996	27.7291	27.6503	27.9667	24.2615	24.947	22.635	25.0138	23.5404	23.3617	26.2179	26.2964	27.3438	25.2208	26.9705	26.7982	23.0454	26.605	26.7737	19.3735	25.753	26.4291	26.5706	25.5616	25.5059	26.6933	25.3975	26.5288	27.5088	27.9316	27.3368	27.1787	27.0154	26.1652	27.2193	27.6176	27.9039	26.079	26.4538	27.0653	20.3082	20.3711	20.21	26.3344	26.2717	23.7155	21.6325	19.0779	20.3832	26.8199	27.2013	27.1913	26.5	26.5654	26.8294	26.966	28.1007	26.6834	23.5292	24.239	23.9244	33.5336	33.3151	33.2799	34.5227	34.6179	35.2112	26.0837	26.3676	25.9005	23.1825	24.0651	20.8752	26.9492	26.8171	26.3673	27.5046	27.941	27.5611	26.685	25.1298	26.2646	27.3012	26.6476	26.5548	27.2337	26.7851	27.1448	28.0034	28.1081	27.0862	27.6691	27.7052	26.0382	27.6916	27.4503	27.3233	21.4081	20.7349	22.0692	23.1034	26.173	25.3021	28.7193	28.1299	28.7666	28.9355	28.5687	28.4488	30.1913	30.3731	30.3945	28.9634	29.6681	29.1371	27.4702	27.4368	25.4783	27.2481	26.9943	26.9513	28.7714	28.9557	29.2773	28.9851	29.0664	29.1626	31.8876	31.2808	31.9495	32.5598	32.093	32.1668	26.7556	27.7867	26.6881	28.516	28.3156	27.7507	26.3054	27.2975	23.6166	26.341	25.6985	25.3235	29.9251	30.1277	30.0362	30.2307	29.9136	30.2792	26.5192	26.3137	26.2368	27.8171	26.1673	20.9145	32.6991	32.6578	32.6648	25.0459	23.2309	24.221	26.3653	26.4008	22.3007	24.9443	24.8981	24.0445	24.0441	20.2772	22.3956	24.7553	23.0859	25.4803	22.4493	20.9128	19.8836	26.4805	25.7047	26.0292	24.9362	25.4068	25.4612	23.926	22.5775	21.6501	24.0875	25.5024	25.155	27.3768	27.7814	27.7265	28.296	28.3095	28.3093	24.178	23.1049	22.4996	28.4324	28.602	28.513	25.465	21.7892	25.8572	26.2865	25.6658	25.6431	23.5898	25.5984	22.5236	26.862	27.439	27.3654	31.2422	31.3269	31.0497	32.5676	32.3583	32.5938	27.2528	26.6721	26.4104	32.0491	31.8835	31.8259	31.1088	31.0645	31.0737	25.8441	26.0498	22.6516	25.0346	26.2259	24.3816	29.4317	27.9585	29.1949	32.3311	32.4109	32.437																									+	+															+						+	+					+	+			+																			+	+		+	+				+	FB-NSP4_control;FB-NSP4_pIC_control;FB-Orf3b_control;FB-Orf7b_control;FB-Orf7b_pIC_control;FB-Orf9wu_control;FB-Orf9wu_pIC_control;M-BF_control;Orf3a-BF_control;Orf3b-BF_control;Orf7a-BF_control;Orf7b-BF_control;S-BF_control	36	36	3	59.9	59.9	7.2	57.944	0	323.31	2787300000000000	2264	0.06415	1	-0.265958	-0.219747	0.716574	1	0.193507	0.161503	1.08735	0.0495009	1.13489	0.681222	2.22864e-05	1	-2.30531	-2.00586	0.00134576	1	-0.659613	-0.586308	0.000624642	1	-4.49383	-2.65851	0.000234664	1	-4.46971	-2.92193	0.00175047	1	-1.82228	-1.32828	0.00433977	1	-2.1118	-1.35145	0.0158267	1	-2.96699	-1.33748	0.0247653	1	-4.58976	-1.41261	0.00042629	1	-2.56226	-1.89042	0.00125273	1	-2.23511	-1.57926	0.00261336	1	-0.849237	-0.710968	0.00151808	1	-1.6552	-1.24968	0.0034697	1	-0.861377	-0.709257	0.000668479	1	-1.90896	-1.46993	2.28411e-08	1	-8.14521	-7.44708	0.00562466	1	-3.00112	-1.60789	8.77937e-05	1	-8.07712	-4.63673	0.000170452	1	-1.37079	-1.19255	3.28468e-05	1	-1.81005	-1.60275	0.0118552	1	-1.19162	-0.827144	7.15021e-06	1	-4.54411	-3.72224	6.07714	0	4.93454	4.43149	5.28738	0	6.34226	5.15555	2.71707e-05	1	-2.32439	-2.00676	0.000839849	1	-5.73409	-2.9339	0.00018943	1	-1.73046	-1.44938	0.00181222	1	-0.772764	-0.666594	0.00149544	1	-2.41518	-1.64131	0.000639936	1	-1.60713	-1.28724	0.000208445	1	-1.38713	-1.19644	0.0226025	1	-0.709099	-0.531321	0.0174528	1	-1.30419	-0.838328	0.00046251	1	-0.953255	-0.839784	1.2493e-05	1	-7.0376	-5.04975	NaN	1	0	NaN	0.466809	1	0.0969353	0.0794342	0.854992	1	0.209344	0.179324	4.56401	0.000379747	1.87796	1.70158	1.9394	0.120196	0.814543	0.663852	0.0150406	1	-1.64654	-0.989839	7.90621e-05	1	-1.37711	-1.22611	1.83266	0.26433	0.559803	0.479014	2.85437	0.117489	0.629714	0.574542	4.15852	0	3.26431	2.65772	4.98058	0	3.83154	3.28585	0.00438062	1	-1.36487	-1.00015	0.0877909	1	-0.247579	-0.199164	0.0155636	1	-2.70184	-1.28503	0.00021655	1	-2.65399	-2.02905	4.33575	0.00735484	1.58798	1.44347	3.87322	0.00471795	1.69948	1.49014	1.26611e-05	1	-2.08512	-1.86667	0.0386986	1	-3.47537	-1.12738	6.37122	0	4.23223	3.91084	0.000280369	1	-4.27569	-2.79291	0.0146141	1	-3.41939	-1.4469	5.02411e-05	1	-3.81267	-2.92473	NaN	1	0	NaN	0.00108003	1	-4.00119	-2.33507	0.00013121	1	-7.35978	-4.20592	0.000126357	1	-2.37019	-1.91276	1.48348e-05	1	-3.17358	-2.67724	0.000218383	1	-5.72381	-3.43627	0.00026951	1	-3.5267	-2.46039	0.00123316	1	-0.813421	-0.70703	0.0380693	1	-0.136761	-0.126478	0.000104227	1	-5.18083	-3.45987	0.621661	1	0.0741456	0.067724	0.00766205	1	-4.0712	-1.77153	7.31631e-05	1	-2.57655	-2.10181	0.00161387	1	-4.53772	-2.38192	0.000776074	1	-1.21954	-1.0174	5.04539	0	2.76462	2.47856	5.79245	0	4.06489	3.6614	0.000683774	1	-1.66324	-1.31812	5.6027	0	3.47785	3.1468	5.55096	0	2.64067	2.43987	0.00681825	1	-3.59315	-1.70855	NaN	1	0	NaN	0.681472	0.621122	0.420035	0.286927	6.14904	0	3.95134	3.6344
P08237	PFKM	phosphofructokinase, muscle	sp|P08237|PFKAM_HUMAN;sp|P08237-3|PFKAM_HUMAN;sp|P08237-2|PFKAM_HUMAN	sp|P08237|PFKAM_HUMAN;sp|P08237-3|PFKAM_HUMAN;sp|P08237-2|PFKAM_HUMAN	1183	27.4724	27.1332	27.018	26.0044	26.3003	26.0648	26.5743	26.7082	26.4772	26.9346	26.564	26.6234	26.0434	26.3218	26.31	26.8983	26.6998	26.6707	26.201	26.6223	26.2768	26.2064	25.131	25.0826	26.3521	26.3651	27.1935	27.0707	26.9191	27.0098	26.1539	26.1823	26.1116	26.5487	26.3408	27.2382	26.4271	26.4199	26.5331	24.8102	26.6146	22.6688	25.5114	25.8919	25.0895	25.7525	26.5347	26.3556	26.5368	26.8776	27.0133	26.8661	26.2346	26.027	26.8336	26.4637	26.4526	25.5656	26.0922	23.3331	25.9831	25.1798	25.17	26.9333	26.9434	27.0223	26.8992	26.8399	26.7853	21.7565	23.3947	26.9278	26.9297	26.9744	27.1077	25.5948	26.8329	26.5283	26.9617	26.8237	26.9419	25.7056	25.8016	26.5481	25.9525	26.0464	26.0645	27.2179	26.8323	27.0459	26.3537	26.2931	26.2953	27.1911	26.9937	27.1689	25.9504	26.0217	26.0848	26.3927	25.9363	26.0915	25.9705	26.042	26.4593	26.5227	26.4133	26.367	25.9678	25.7775	25.9094	26.6178	26.4568	25.6331	25.5741	25.4015	25.9658	26.9565	26.4994	26.4034	26.4753	26.462	27.0861	26.9662	27.111	26.7094	26.8593	26.4229	26.7178	26.9294	26.6148	26.7932	26.3892	23.0659	26.4331	26.7011	27.0803	26.9733	26.4949	22.931	22.3069	27.0945	26.9502	26.6473	26.216	26.0573	25.9914	26.8174	26.5401	26.8283	26.9522	26.7483	26.6464	26.3511	25.9276	26.6886	26.3969	26.7783	26.6703	24.6239	24.8694	25.6169	25.9716	21.834	22.3981	25.5297	25.8545	25.9363	25.2978	26.0412	25.9646	26.1027	26.1415	25.8017	26.5686	26.6157	26.6698	21.6014	26.3049	25.6409	28.3472	28.3325	28.6759	30.1085	25.4901	26.5113	26.9953	26.7959	26.8802	27.0317	27.0227	26.9195	26.923	27.0861	26.4312	26.5679	26.562	26.9553	26.8628	26.7693	25.8303	26.699	26.9221	26.9098	25.5653	25.1644	25.6902	27.1326	27.1385	26.7492	27.5007	27.2212	27.5769	25.7266	25.8959	26.3097	28.3094	28.2934	27.922	26.3259	22.6706	21.4425	26.5444	25.2224	25.1135	26.9036	26.8954	26.9983	26.1348	25.8988	26.2565	25.7213	26.04	26.2021	26.3917	24.6606	23.2694	26.1688	26.6653	26.7264	27.1738	26.8328	26.7693	23.9368	22.9377	22.5574	27.326	27.3993	27.1332	26.6241	27.0625	27.1079	27.3198	27.3792	27.0195																																																												+																									NSP12-BF_control	23	20	20	36.8	33.3	33.3	85.182	0	143.02	20831000000	581	0.000582762	1	-1.08465	-0.932196	0.00326624	1	-0.621258	-0.53932	0.0106594	1	-0.500509	-0.424757	0.000845434	1	-0.982787	-0.844407	0.00937226	1	-0.451586	-0.391328	0.0024109	1	-0.841148	-0.70794	0.00248279	1	-1.73452	-1.24666	0.0313414	1	-0.570946	-0.43586	0.0506938	1	-0.207975	-0.181906	0.000336549	1	-1.05854	-0.930247	0.0399613	1	-0.498607	-0.382499	0.00132724	1	-0.747815	-0.65529	NaN	1	0	NaN	0.000680627	1	-1.71026	-1.34784	0.00480386	1	-0.993586	-0.780445	0.0251775	1	-0.398619	-0.3331	0.00968063	1	-0.831926	-0.646506	0.00611334	1	-0.624523	-0.526965	NaN	1	0	NaN	0.000931366	1	-1.76354	-1.35454	0.0357044	1	-0.241533	-0.21201	0.0130756	1	-0.366371	-0.321298	NaN	1	0	NaN	0.0546053	1	-0.203917	-0.177863	0.0196445	1	-0.889162	-0.636645	0.0234123	1	-0.298742	-0.261363	0.00358875	1	-1.18943	-0.915535	0.000235226	1	-1.18672	-1.04032	0.0901279	1	-0.175794	-0.149463	0.000633056	1	-0.893834	-0.785575	0.149071	1	-0.0899372	-0.0782067	0.000240449	1	-1.18886	-1.04122	0.00109627	1	-1.06766	-0.896308	0.00148062	1	-1.05058	-0.872197	0.0012606	1	-0.773527	-0.676175	0.000185878	1	-1.32295	-1.15287	0.00959525	1	-0.971947	-0.728559	0.000419605	1	-1.56074	-1.28396	0.0120052	1	-0.588099	-0.482666	0.0215628	1	-0.533414	-0.42778	0.044798	1	-0.278987	-0.236437	0.00981012	1	-0.541155	-0.455746	0.0130409	1	-0.428702	-0.368303	NaN	1	0	NaN	0.0402931	1	-0.289605	-0.246046	NaN	1	0	NaN	0.0402074	1	-0.310527	-0.261029	0.00039128	1	-1.11959	-0.972039	0.00978225	1	-0.47923	-0.411073	0.0131623	1	-0.425569	-0.365817	0.00585928	1	-0.885396	-0.703279	0.00630536	1	-0.592647	-0.503342	0.000588794	1	-2.1711	-1.63453	NaN	1	0	NaN	0.000320142	1	-1.43436	-1.21101	0.00134042	1	-1.43995	-1.13147	0.000510781	1	-1.19254	-1.01616	0.00291565	1	-0.589825	-0.517629	NaN	1	0	NaN	2.97109	0.00521973	1.24405	1.05739	0.340161	1	0.162117	0.0673448	0.0219942	1	-0.317397	-0.276451	0.0456439	1	-0.216541	-0.189774	0.0397354	1	-0.39442	-0.318221	0.011655	1	-0.512809	-0.431477	0.0253976	1	-0.720409	-0.530967	0.0172191	1	-0.364245	-0.315526	0.00025081	1	-1.73454	-1.43449	0.0819983	1	-0.201079	-0.169318	0.876935	1	0.225098	0.191729	0.00109841	1	-1.23042	-1.00818	2.48637	0.0214154	0.96708	0.815374	NaN	1	0	NaN	0.00657381	1	-1.5811	-1.06853	0.02714	1	-0.275421	-0.24153	0.000644101	1	-1.11116	-0.947996	0.000741523	1	-1.22002	-1.01982	NaN	1	0	NaN	0.0080763	1	-0.687685	-0.562244	0.0462826	1	-0.28256	-0.238366	NaN	1	0	NaN	0.491089	1	0.0783475	0.0676699	0.0581561	1	-0.276353	-0.229167	0.363452	1	0.0316385	0.0269022
P08238	HSP90AB1	heat shock protein 90 alpha family class B member 1	sp|P08238|HS90B_HUMAN;sp|Q58FF7|H90B3_HUMAN	sp|P08238|HS90B_HUMAN	1184	33.3653	33.3451	33.246	32.412	32.4065	32.3423	33.3205	33.2999	33.2144	33.4661	33.4566	33.3408	33.5339	33.6149	33.3951	33.6759	33.8206	33.7381	32.252	32.2256	32.2805	32.2916	32.492	32.5018	32.361	32.3722	33.0527	32.3473	32.2567	32.3536	32.1775	32.2099	32.2277	33.6616	33.6781	33.8272	33.6539	33.678	33.6396	32.2376	32.1078	32.1747	32.236	32.2666	32.4538	33.2059	33.3371	33.396	33.0048	32.9113	32.8427	32.7484	32.7369	32.7015	32.3404	32.3671	32.3465	33.5345	33.5248	33.4523	33.4469	33.4344	33.1988	32.6765	32.7689	32.7728	32.3725	32.3116	32.4621	32.3962	30.1178	32.7592	32.6838	32.7514	32.6753	32.5282	32.3975	32.4104	32.8818	32.9348	32.8714	32.1514	32.0943	32.2971	32.0592	32.4473	32.5306	33.0454	33.1612	33.2272	33.1069	33.3189	33.2938	32.8972	33.006	33.019	32.7755	32.6341	32.8175	32.8553	32.7599	32.8064	32.9981	32.9254	32.7783	32.6542	32.6799	32.6615	32.4682	32.518	32.9409	32.8615	33.282	33.2163	33.0113	33.0079	32.6506	33.4577	33.3663	33.4457	33.1516	33.3671	34.0303	32.9982	32.9986	33.0515	33.4107	33.4416	33.6569	33.3674	33.1847	33.1654	32.9593	33.2542	33.601	33.2729	33.4184	33.3757	33.2098	33.1114	33.0508	33.1317	33.1941	33.1369	32.887	32.6874	32.8941	33.4406	33.4342	33.583	33.428	33.4208	33.7425	33.0154	33.0918	33.1798	33.148	33.2476	33.2182	32.0628	32.0077	31.8846	32.0533	32.1394	32.1003	32.5578	32.5648	32.6913	33.1043	32.9145	33.2013	32.3958	32.5627	32.5282	32.5277	32.5029	32.5199	32.6402	32.7742	32.6819	35.3074	35.6084	35.6391	32.9324	33.0034	33.028	32.9101	32.99	32.8444	32.2663	32.2757	32.3919	33.0927	33.2351	33.11	32.5554	32.5157	32.7158	32.7314	32.9546	32.8585	32.3112	32.3336	32.3081	32.9505	32.5966	32.8299	33.342	33.2926	33.3347	33.2112	33.2386	33.2245	33.177	33.3432	33.485	33.2037	33.125	33.0155	32.4212	32.4802	32.214	32.8041	32.8836	32.8574	32.6209	33.043	32.984	32.6405	32.6004	32.47	33.5511	33.5742	33.4949	32.868	32.98	32.8642	32.7754	32.7067	32.7978	33.0483	33.0097	32.8675	32.8287	32.7812	32.8135	33.3873	33.2445	33.243	33.4884	33.8342	33.5475	32.9451	33.1134	33.1254																																																												+																									NSP12-BF_control	49	49	23	63.4	63.4	38.4	83.263	0	323.31	1.6252e+16	15080	5.88551e-06	1	-0.931867	-0.893351	0.112407	1	-0.0404994	-0.0386027	1.17413	1	0.102394	0.0970939	1.54362	1	0.195848	0.182352	3.10205	0.478298	0.426078	0.403555	2.59074e-06	1	-1.06609	-1.02496	7.21844e-05	1	-0.890322	-0.826071	0.00776063	1	-0.723506	-0.587421	7.02071e-06	1	-0.999597	-0.953497	2.08065e-06	1	-1.11376	-1.07125	2.78391	0.940764	0.403525	0.379149	3.33445	1	0.338381	0.325831	5.69697e-06	1	-1.14538	-1.08819	4.49537e-05	1	-1.00001	-0.928168	0.273929	1	-0.00577672	-0.00541306	0.000565894	1	-0.399162	-0.37667	2.53345e-05	1	-0.58987	-0.567477	2.98441e-06	1	-0.967443	-0.932266	2.13179	1	0.185097	0.177115	0.477475	1	0.0412496	0.0378885	6.09023e-05	1	-0.579351	-0.552574	1.76462e-05	1	-0.9367	-0.88604	0.0297185	1	-1.56103	-0.854204	3.29855e-05	1	-0.6153	-0.58936	2.07974e-05	1	-0.873403	-0.827417	0.000116348	1	-0.422773	-0.405826	1.89606e-05	1	-1.13784	-1.06268	0.000630407	1	-0.973096	-0.846273	0.0119901	1	-0.174187	-0.163606	0.0861168	1	-0.0789261	-0.0733266	0.000643486	1	-0.344732	-0.327261	0.000212875	1	-0.576402	-0.540414	8.08902e-05	1	-0.51156	-0.489056	0.00107216	1	-0.418158	-0.389195	1.40138e-05	1	-0.653587	-0.629881	0.00258448	1	-0.676439	-0.585962	0.0497904	1	-0.198863	-0.175103	0.00582535	1	-0.428883	-0.381159	1.35207	1	0.104445	0.0997863	0.601679	1	0.19752	0.155901	0.000385625	1	-0.302699	-0.29081	1.30933	1	0.184294	0.169737	0.0817949	1	-0.0796382	-0.0741401	0.227266	1	-0.047273	-0.0397565	0.559764	1	0.0368907	0.0349093	0.00661288	1	-0.194756	-0.18387	0.00374407	1	-0.164556	-0.157935	0.00065349	1	-0.495972	-0.460459	1.58638	1	0.167117	0.157514	1.17886	1	0.211672	0.190305	0.00450384	1	-0.223129	-0.210475	0.0161284	1	-0.11422	-0.109068	6.92088e-06	1	-1.33376	-1.25321	2.27404e-06	1	-1.22113	-1.16912	5.04553e-05	1	-0.714135	-0.675671	0.0123064	1	-0.245413	-0.224746	4.25578e-05	1	-0.823219	-0.774551	6.18915e-06	1	-0.801924	-0.772883	7.17627e-05	1	-0.620023	-0.58821	4.70178	0	2.19949	1.97784	0.00045468	1	-0.330854	-0.316097	0.000423838	1	-0.403975	-0.382572	1.10844e-05	1	-1.00749	-0.95526	0.00895771	1	-0.172864	-0.16338	0.000116294	1	-0.723137	-0.674935	0.00069505	1	-0.470631	-0.438035	2.59987e-06	1	-1.00113	-0.964744	0.00191439	1	-0.526446	-0.474186	0.337566	1	0.00430806	0.00414258	0.0148403	1	-0.0940094	-0.0905947	0.359535	1	0.0162811	0.0148508	0.0079525	1	-0.204055	-0.191445	9.48287e-05	1	-0.946976	-0.869796	9.12715e-05	1	-0.470399	-0.450727	0.00732492	1	-0.436148	-0.383583	6.35999e-05	1	-0.748468	-0.70391	2.44469	1	0.22127	0.211999	0.000311053	1	-0.414708	-0.393865	5.6827e-05	1	-0.558825	-0.53429	0.00142633	1	-0.343605	-0.322272	4.43978e-05	1	-0.511009	-0.491626	0.179077	1	-0.0271975	-0.0256485	1.56632	0.644504	0.304614	0.273696	0.00440166	1	-0.257486	-0.240889
P08240	SRPRA	SRP receptor subunit alpha	sp|P08240|SRPRA_HUMAN;sp|P08240-2|SRPRA_HUMAN	sp|P08240|SRPRA_HUMAN;sp|P08240-2|SRPRA_HUMAN	1185	29.094	29.072	29.0403	30.9472	30.8362	31.0214	32.3242	32.2357	32.4715	31.9798	32.057	31.7826	32.3635	32.0735	32.2946	31.8999	32.0367	31.9036	28.478	28.6264	28.3063	27.9878	28.1376	27.9569	26.4237	27.3695	28.383	28.5427	28.4268	28.5224	28.5033	28.415	28.2931	28.5292	28.6192	28.1427	27.387	27.1757	27.7362	28.4097	28.6357	28.8317	28.3604	27.5203	27.4603	28.4804	28.4703	28.6852	27.9022	27.9386	28.1632	28.3518	28.4959	28.1836	28.0624	28.4989	28.2375	28.3425	28.5211	28.5866	28.3273	28.4992	27.4524	28.7043	29.0061	28.8437	28.9872	28.9905	29.0359	31.6702	32.024	31.616	31.2934	31.344	31.3155	33.0943	33.3469	33.1911	32.7883	32.9392	32.89	28.8188	28.8642	28.8853	27.7837	27.5325	27.256	32.4346	32.2748	32.4197	32.3278	32.3029	32.3047	28.5313	28.605	28.5983	28.719	28.9578	28.7988	29.031	28.959	28.9252	28.5897	28.3506	28.9353	28.3715	28.1492	28.4519	28.0444	28.211	28.3583	28.744	29.0787	29.1871	28.1123	28.2516	29.0068	31.0926	31.2104	31.031	30.1181	30.7783	30.3154	29.4337	29.3886	29.3832	27.8656	28.4045	28.5212	30.5482	30.5197	30.6469	30.0092	29.4177	29.6858	32.4574	32.5745	32.5322	32.4488	32.5167	32.4863	32.6362	32.4563	32.7295	32.7243	32.5516	32.5322	31.4341	31.3791	31.3215	30.9554	31.2596	31.1327	28.8416	28.9341	28.8506	28.5066	28.3509	28.6165	27.816	28.3674	28.6404	28.3546	28.1876	28.2268	27.9833	28.498	28.1665	31.0413	31.2028	30.9792	32.0555	31.9465	32.0877	28.5084	28.5643	28.6847	28.5029	28.8445	28.4799	28.3272	28.4288	28.3095	29.3386	29.0647	28.2903	28.3421	28.0902	28.2372	28.2559	28.1045	28.1736	28.5456	28.1409	28.2549	28.0387	28.7811	28.2211	27.9641	27.7816	27.6331	28.9936	29.1481	29.103	29.3225	29.5381	29.6307	32.9563	32.868	32.7704	28.6399	28.6299	28.8658	31.9801	31.8835	31.8399	28.6144	28.2948	28.2902	28.2469	28.0698	28.0757	29.1997	28.1357	28.9512	29.4733	29.2747	29.5369	30.2796	30.0812	30.2421	28.4443	28.48	29.0267	27.7144	28.6971	28.8535	31.9432	31.9467	31.9835	32.2516	32.1011	32.0996	28.4014	28.5316	28.9642	28.5973	28.9169	28.7034	31.094	30.843	30.5413	31.7092	31.8964	31.7319	+	+	+	+	+																		+	+	+	+			+	+									+				+		+	+	+	+	+	+						+	+												+		+					+			+	+			+	+	E-BF_control;FB-E_control;FB-E_pIC_control;FB-M_control;FB-M_pIC_control;FB-NSP3_control;FB-NSP3_pIC_control;FB-NSP4_control;FB-NSP4_pIC_control;FB-NSP6_control;FB-NSP6_pIC_control;FB-Orf3a_control;FB-Orf6_control;FB-Orf7a_control;FB-Orf7a_pIC_control;FB-Orf7b_control;FB-Orf7b_pIC_control;FB-Orf8_control;FB-Orf8_pIC_control;FB-S_pIC_control;M-BF_control;NSP4-BF_control;NSP6-BF_control;Orf3a-BF_control;Orf7a-BF_control;Orf7b-BF_control;Orf9wu-BF_control;S-BF_control	35	35	35	60.2	60.2	60.2	69.81	0	323.31	4175900000000000	3870	5.61617	0	1.86616	1.76717	6.1921	0	3.27504	3.05933	5.67743	0	2.87107	2.65059	5.73707	0	3.1751	2.91595	6.64874	0	2.87796	2.74713	0.000673039	1	-0.598522	-0.547187	1.22128e-05	1	-1.04132	-0.984314	0.0090931	1	-1.67667	-1.07073	2.7343e-05	1	-0.571456	-0.550018	9.83787e-05	1	-0.664979	-0.625626	0.00266372	1	-0.638375	-0.556557	0.00012372	1	-1.63582	-1.40515	0.00495081	1	-0.443041	-0.394545	0.00249103	1	-1.28844	-0.998039	0.000406797	1	-0.523478	-0.488451	4.59436e-05	1	-1.06744	-0.985557	0.000299414	1	-0.724962	-0.664136	0.000713461	1	-0.802474	-0.71155	0.000309596	1	-0.58535	-0.544713	0.00869737	1	-0.975812	-0.736752	0.0155044	1	-0.217401	-0.199709	0.00964707	1	-0.0642287	-0.0628389	4.81494	0	2.70131	2.3929	7.61072	0	2.24887	2.20178	6.48749	0	4.14202	3.85227	7.15254	0	3.80374	3.63269	0.000229468	1	-0.212664	-0.207465	0.000118157	1	-1.54468	-1.3395	6.69444	0	3.3076	3.14019	8.59183	0	3.24301	3.18715	1.39701e-05	1	-0.490557	-0.477091	0.00602857	1	-0.243562	-0.227229	0.0109418	1	-0.0970402	-0.0937684	0.0132043	1	-0.443552	-0.378963	0.000273691	1	-0.744551	-0.681906	0.000155317	1	-0.864201	-0.791406	0.171128	1	-0.0654685	-0.057719	0.0206325	1	-0.611882	-0.478668	5.80801	0	2.04257	1.93631	2.91351	0.0104276	1.33516	1.11608	4.22822	0.653336	0.333059	0.325776	0.00359089	1	-0.804993	-0.669428	5.75743	0.000871111	1.50286	1.44287	1.98256	0.231292	0.635476	0.542349	7.3739	0	3.4526	3.32741	8.06082	0	3.41518	3.33169	6.07104	0	3.53858	3.27134	6.51969	0	3.53395	3.32453	6.7502	0	2.30947	2.22912	4.96395	0	2.04713	1.87881	0.000953513	1	-0.193347	-0.187112	0.000397185	1	-0.577435	-0.535355	0.00674742	1	-0.794159	-0.638918	2.25428e-05	1	-0.812448	-0.771728	0.00106307	1	-0.852854	-0.740694	5.39399	0.00130435	2.00568	1.8772	6.77836	0	2.96117	2.83237	0.000191794	1	-0.482927	-0.458056	0.00393818	1	-0.459675	-0.410827	1.29681e-05	1	-0.713582	-0.685944	0.159739	1	-0.170901	-0.130031	7.54719e-05	1	-0.845577	-0.786788	9.46303e-06	1	-0.890734	-0.851196	0.00074134	1	-0.754945	-0.673175	0.00704234	1	-0.72179	-0.589743	4.18431e-05	1	-1.27582	-1.16305	0.39551	1	0.0128098	0.012218	2.30756	0.624	0.428359	0.392042	6.85137	0	3.79616	3.5952	0.00228139	1	-0.356922	-0.330919	6.74866	0	2.8324	2.71239	0.000762186	1	-0.668965	-0.603515	2.13922e-05	1	-0.937971	-0.884783	0.0954662	1	-0.306541	-0.231922	2.25535	0.804969	0.35955	0.33276	4.5549	0.00370616	1.1322	1.06528	0.0203059	1	-0.418433	-0.351887	0.0324448	1	-0.64709	-0.476914	8.14275	0	2.88905	2.83178	6.58871	0	3.082	2.92745	0.0138997	1	-0.436358	-0.372697	0.00564445	1	-0.329597	-0.300928	3.70395	0.00101429	1.75734	1.51427	6.11497	0	2.71043	2.55458
P08581	MET	MET proto-oncogene, receptor tyrosine kinase	sp|P08581|MET_HUMAN;sp|P08581-2|MET_HUMAN;sp|P08581-3|MET_HUMAN	sp|P08581|MET_HUMAN;sp|P08581-2|MET_HUMAN	1191	20.7176	21.4895	21.9196	22.7433	23.1134	23.1021	24.5318	24.4504	24.445	23.7385	24.2158	22.814	22.7836	22.8882	23.1719	22.2685	22.1132	21.6001	22.3046	23.3262	22.628	23.1585	22.6079	21.8355	22.1178	22.7505	22.5103	22.4405	20.2325	22.8798	22.2656	21.8909	23.7243	23.5671	22.1926	22.4048	21.4851	22.7222	22.5321	23.7896	22.9615	22.9168	22.2542	21.4637	22.8476	23.5001	21.4337	21.7219	23.6159	21.9766	20.8097	23.7404	22.5786	23.3382	22.7873	23.1912	21.7784	21.3318	22.0611	22.5859	23.101	22.3132	22.7331	21.739	21.7161	22.3921	20.4889	20.6151	22.0517	21.727	23.4595	21.9274	22.5421	23.3996	21.8323	25.1303	21.7555	25.1353	22.1561	22.9682	22.5097	23.0134	22.841	23.3306	22.8966	23.0348	22.1957	23.253	23.7049	24.0656	23.2377	21.4489	22.4462	22.2699	22.0469	23.1114	22.9882	22.0723	21.9169	23.0339	23.5241	22.5925	22.0379	22.3429	22.1082	22.9426	22.0501	23.6097	21.6822	22.7554	22.9968	22.259	21.8975	23.0473	24.8395	22.4889	22.5797	20.8532	21.996	23.2316	22.4028	24.3144	23.0534	23.8456	25.6279	22.1052	24.376	22.1628	23.7836	23.3302	22.8757	22.5413	22.3473	22.8097	23.2246	21.697	23.1543	22.261	22.2881	21.1675	22.0885	22.9939	22.8935	24.3269	23.278	25.1678	21.3956	22.6342	23.9487	22.3887	22.4538	22.5447	22.5106	23.3293	22.9189	23.0854	22.05	23.9126	22.588	22.7246	23.4731	23.5699	21.0371	22.382	22.1609	22.1522	21.6094	24.245	21.3949	22.6905	23.7753	26.9168	27.2457	28.154	21.5717	23.6979	21.3355	22.9516	22.0366	23.6007	22.8823	21.1055	21.7566	22.557	21.6178	23.1747	21.5983	22.3987	21.796	22.843	22.7856	21.7422	23.6159	22.9502	23.5531	24.0727	22.17	22.8262	22.5512	22.3795	21.6892	21.7621	21.9518	22.7898	22.3528	23.0922	23.0811	24.6132	22.0673	20.7133	23.1073	22.2567	22.9997	22.8287	24.1676	21.9313	22.4171	20.9205	21.3612	22.833	23.012	23.4003	22.2074	22.6539	22.4423	23.8989	22.3533	23.3392	25.5811	25.9436	25.6279	23.0812	23.1802	22.4143	24.0903	23.0805	22.5823	25.0967	22.5276	23.0797	25.2237	25.2724	25.0828	23.9725	23.2075	22.5673	22.8295	21.8896	22.3999	22.9623	23.2214	20.8288	21.8736	23.0317	23.5052		+																																																							+																			+				+					FB-E_control;M-BF_control;Orf3a-BF_control;Orf7b-BF_control	10	9	9	9.2	8.6	8.6	155.54	0.00061249	5.7309	1605700000	19	NaN	1	0	NaN	3.33519	0	3.10014	2.29176	NaN	1	0	NaN	NaN	1	0	NaN	NaN	1	0	NaN	NaN	1	0	NaN	NaN	1	0	NaN	NaN	1	0	NaN	NaN	1	0	NaN	NaN	1	0	NaN	NaN	1	0	NaN	NaN	1	0	NaN	NaN	1	0	NaN	NaN	1	0	NaN	NaN	1	0	NaN	NaN	1	0	NaN	NaN	1	0	NaN	NaN	1	0	NaN	NaN	1	0	NaN	NaN	1	0	NaN	NaN	1	0	NaN	NaN	1	0	NaN	NaN	1	0	NaN	NaN	1	0	NaN	NaN	1	0	NaN	NaN	1	0	NaN	NaN	1	0	NaN	NaN	1	0	NaN	NaN	1	0	NaN	NaN	1	0	NaN	NaN	1	0	NaN	NaN	1	0	NaN	NaN	1	0	NaN	NaN	1	0	NaN	NaN	1	0	NaN	NaN	1	0	NaN	NaN	1	0	NaN	NaN	1	0	NaN	NaN	1	0	NaN	NaN	1	0	NaN	NaN	1	0	NaN	NaN	1	0	NaN	NaN	1	0	NaN	NaN	1	0	NaN	NaN	1	0	NaN	NaN	1	0	NaN	NaN	1	0	NaN	NaN	1	0	NaN	NaN	1	0	NaN	NaN	1	0	NaN	NaN	1	0	NaN	NaN	1	0	NaN	NaN	1	0	NaN	NaN	1	0	NaN	NaN	1	0	NaN	NaN	1	0	NaN	3.84233	0	6.06328	4.01437	NaN	1	0	NaN	NaN	1	0	NaN	NaN	1	0	NaN	NaN	1	0	NaN	NaN	1	0	NaN	NaN	1	0	NaN	NaN	1	0	NaN	NaN	1	0	NaN	NaN	1	0	NaN	NaN	1	0	NaN	NaN	1	0	NaN	NaN	1	0	NaN	NaN	1	0	NaN	NaN	1	0	NaN	NaN	1	0	NaN	NaN	1	0	NaN	NaN	1	0	NaN	NaN	1	0	NaN	3.82346	0	4.34195	3.17027	NaN	1	0	NaN	NaN	1	0	NaN	NaN	1	0	NaN	3.66806	0	3.8174	2.81482	NaN	1	0	NaN	NaN	1	0	NaN	NaN	1	0	NaN	NaN	1	0	NaN
P08648	ITGA5	integrin subunit alpha 5	sp|P08648|ITA5_HUMAN	sp|P08648|ITA5_HUMAN	1194	22.6233	22.2618	22.7697	25.6733	25.7904	24.8199	25.9018	26.3696	26.7913	25.6073	25.4249	24.928	26.981	26.9772	27.3271	26.0379	25.4384	25.6217	22.1142	21.7488	22.7005	22.439	20.8795	21.4384	22.66	22.6153	22.2711	21.0522	20.8435	23.2044	23.873	22.0225	22.4437	23.6971	22.5674	22.703	22.8835	21.8622	22.186	22.5316	23.0559	23.1663	22.5927	24.3841	23.1105	21.8351	22.3617	22.6442	22.9085	21.5219	23.4745	23.3376	22.2205	26.3518	22.9116	21.5766	22.9614	22.1615	22.684	21.5276	22.9956	21.5686	22.5277	21.5083	23.7024	22.9203	22.6658	21.6749	21.5638	23.6681	24.4267	22.1727	22.0216	22.3871	23.2505	28.7439	28.8492	28.5479	27.9337	27.8255	28.2916	23.2476	22.0155	22.8641	23.3597	21.7889	23.206	27.4264	27.1651	27.0389	23.7946	24.3765	21.3656	22.148	21.6402	21.5421	23.0642	23.054	23.4563	23.2574	23.1267	22.3478	22.4867	22.6074	22.857	22.6706	22.4414	23.1778	21.4356	22.4581	21.6387	22.7055	23.4522	21.1431	23.2661	22.9637	23.4594	25.5509	23.0488	24.7318	22.0121	23.6902	22.7976	27.1151	27.774	27.8313	26.2057	26.8674	26.6834	25.2484	25.0392	25.3017	22.0838	22.0535	25.265	26.9643	27.2024	26.8627	26.4112	26.5127	26.1672	29.1057	29.0261	28.876	28.3069	28.4629	28.4792	22.5622	24.6871	22.8743	22.6923	22.0024	22.9976	21.7367	22.9976	23.2972	23.3966	21.5911	23.7767	23.0476	23.9051	20.1584	26.2892	25.7284	25.9476	23.9023	23.0131	23.6351	22.8573	22.1825	23.0695	29.8982	29.6398	29.4408	22.462	22.6845	21.8708	23.1807	22.864	22.0258	21.0187	23.0479	22.3034	22.8339	23.5534	23.1282	21.9475	22.7017	22.9499	21.4277	21.4955	21.2036	23.2409	22.3568	22.0484	23.8691	22.9768	22.0458	22.1308	22.9627	23.0143	22.949	22.6658	23.1929	22.7735	22.4911	24.6408	26.5676	26.3007	26.6126	22.7003	23.5906	23.1047	27.1658	27.0973	25.8293	20.7175	23.2261	22.4392	25.7312	21.8949	21.9107	23.1613	23.674	22.8958	22.4448	23.1339	22.5151	27.6335	27.8473	27.808	27.578	27.0694	27.4122	22.3502	23.5912	24.0527	27.9699	27.7546	28.0083	29.0701	29.2011	29.4473	23.0901	22.6825	25.399	21.8508	22.6968	23.1106	25.9952	26.6223	24.0641	27.9067	27.8916	28.3596	+	+	+	+	+																				+	+			+												+	+	+		+	+	+	+						+			+												+		+					+	+		+	+			+	+	E-BF_control;FB-E_control;FB-E_pIC_control;FB-M_control;FB-M_pIC_control;FB-NSP4_control;FB-NSP4_pIC_control;FB-NSP6_control;FB-Orf3b_control;FB-Orf3b_pIC_control;FB-Orf6_control;FB-Orf7a_control;FB-Orf7a_pIC_control;FB-Orf7b_control;FB-Orf7b_pIC_control;FB-Orf9wu_control;M-BF_control;NSP4-BF_control;NSP6-BF_control;Orf3a-BF_control;Orf3b-BF_control;Orf7a-BF_control;Orf7b-BF_control;Orf9wu-BF_control;S-BF_control	16	16	16	21.3	21.3	21.3	114.54	0	169.9	17634000000	298	3.26641	0	2.87625	2.14472	3.96408	0	3.80261	2.92966	3.70336	0	2.76845	2.20951	5.03887	0	4.5435	3.8168	4.06192	0	3.14775	2.55314	NaN	1	0	NaN	NaN	1	0	NaN	NaN	1	0	NaN	NaN	1	0	NaN	NaN	1	0	NaN	NaN	1	0	NaN	NaN	1	0	NaN	NaN	1	0	NaN	NaN	1	0	NaN	NaN	1	0	NaN	NaN	1	0	NaN	NaN	1	0	NaN	NaN	1	0	NaN	NaN	1	0	NaN	NaN	1	0	NaN	NaN	1	0	NaN	NaN	1	0	NaN	NaN	1	0	NaN	NaN	1	0	NaN	5.71327	0	6.16208	5.24491	5.21813	0	5.46531	4.53004	NaN	1	0	NaN	NaN	1	0	NaN	5.09276	0	4.65854	3.91731	NaN	1	0	NaN	NaN	1	0	NaN	NaN	1	0	NaN	NaN	1	0	NaN	NaN	1	0	NaN	NaN	1	0	NaN	NaN	1	0	NaN	NaN	1	0	NaN	NaN	1	0	NaN	NaN	1	0	NaN	NaN	1	0	NaN	4.57798	0	5.02187	3.93889	4.37653	0	4.03389	3.23142	4.29354	0	2.64481	2.25879	NaN	1	0	NaN	5.08932	0	4.45819	3.77351	4.80932	0	3.81213	3.22385	5.89014	0	6.45101	5.5359	5.77468	0	5.86474	5.05305	NaN	1	0	NaN	NaN	1	0	NaN	NaN	1	0	NaN	NaN	1	0	NaN	NaN	1	0	NaN	4.29184	0	3.43684	2.8118	NaN	1	0	NaN	NaN	1	0	NaN	5.721	0	7.10798	5.9193	NaN	1	0	NaN	NaN	1	0	NaN	NaN	1	0	NaN	NaN	1	0	NaN	NaN	1	0	NaN	NaN	1	0	NaN	NaN	1	0	NaN	NaN	1	0	NaN	NaN	1	0	NaN	NaN	1	0	NaN	NaN	1	0	NaN	4.89441	0	3.94203	3.3418	NaN	1	0	NaN	3.37716	0	4.14586	2.83964	NaN	1	0	NaN	NaN	1	0	NaN	NaN	1	0	NaN	NaN	1	0	NaN	5.52738	0	5.21134	4.47462	4.94347	0	4.80159	3.95961	NaN	1	0	NaN	5.51683	0	5.35935	4.57925	5.73791	0	6.68791	5.63377	NaN	1	0	NaN	NaN	1	0	NaN	2.03318	0.0005625	3.00891	1.68617	5.15665	0	5.50105	4.52637
P08651-2	NFIC	nuclear factor I C	sp|P08651-2|NFIC_HUMAN;sp|P08651-4|NFIC_HUMAN;sp|P08651-3|NFIC_HUMAN;sp|P08651|NFIC_HUMAN;sp|P08651-5|NFIC_HUMAN;sp|P08651-6|NFIC_HUMAN	sp|P08651-2|NFIC_HUMAN;sp|P08651-4|NFIC_HUMAN;sp|P08651-3|NFIC_HUMAN;sp|P08651|NFIC_HUMAN;sp|P08651-5|NFIC_HUMAN;sp|P08651-6|NFIC_HUMAN	1195	22.1702	22.6616	22.0349	21.7382	22.1585	21.3893	22.6291	23.3875	22.4332	22.7933	22.4461	21.0856	22.7922	22.4997	22.4442	21.5913	22.6106	22.9793	21.8149	22.6225	21.4839	22.8073	22.774	22.7324	23.4631	22.4892	21.983	22.5062	21.7117	21.8675	21.6269	21.072	23.1933	22.6065	22.4654	20.9364	23.2379	21.105	23.3912	21.6874	21.2609	22.6303	22.1922	23.7894	23.0705	20.5544	21.8694	23.1156	23.4387	22.0527	23.4425	22.2611	23.1971	22.0995	21.8363	22.1714	22.0634	22.6151	22.077	23.0731	22.5202	22.5354	24.4543	23.5688	22.5659	21.965	22.8102	21.9194	21.9751	21.9924	22.3513	22.4399	22.7631	22.3165	23.2079	23.3766	22.4789	21.8784	22.4552	21.5163	22.6112	24.0074	23.28	22.8267	22.1784	23.2066	22.7232	21.6978	23.1795	22.454	23.2205	22.4751	22.1693	22.6159	22.7563	21.3194	24.0535	22.3255	22.2714	22.7996	22.0561	21.1385	23.4822	21.6327	22.176	21.7781	22.2807	21.9949	22.246	23.4326	22.4507	22.836	24.5075	23.425	22.9878	21.3948	22.3364	22.2571	22.2969	22.1398	23.6522	23.4443	22.6769	23.2832	23.3161	22.828	21.5945	23.2369	21.139	23.2593	24.8731	24.3576	22.6479	23.032	22.0462	22.8886	23.0658	23.6201	22.9238	22.0285	23.2516	23.0209	22.7944	23.0499	22.8372	24.0414	22.0702	22.8355	23.344	22.1086	22.0647	24.1069	22.9902	22.537	23.7115	22.4642	22.3184	22.9132	24.3233	23.8401	22.189	24.4104	24.9265	24.6373	24.891	21.9879	21.8621	23.4452	22.473	21.4231	22.242	21.8976	23.2492	23.0255	22.0093	22.7111	24.0812	22.1026	22.8641	22.992	23.2113	22.1391	21.0613	22.5416	23.5747	22.2188	22.6914	21.1264	22.4852	23.6622	22.4227	21.8859	21.8087	21.5392	23.0336	22.1052	21.0721	22.6665	22.7896	22.5996	21.444	24.305	21.3083	22.1838	24.606	23.7626	23.1553	23.4025	20.8667	22.818	22.8623	24.1716	22.4221	21.9129	22.9965	24.2329	21.9347	21.1257	23.3087	23.5914	22.3413	22.5945	22.6332	23.0547	23.5362	23.5864	23.0663	21.7681	22.4762	22.2076	23.0929	22.7257	22.8283	23.7403	23.7936	23.6638	23.3043	23.6736	23.3976	23.3949	23.0743	22.4216	22.7105	22.7312	21.0645	23.4376	23.2621	21.7084	24.2461	24.1208	21.7963	23.3757	22.7218	23.8349	23.3867																																																						+																															FB-Orf9wu_control	6	4	4	18	12.6	12.6	54.681	0	26.389	908270000	11	NaN	1	0	NaN	NaN	1	0	NaN	NaN	1	0	NaN	NaN	1	0	NaN	NaN	1	0	NaN	NaN	1	0	NaN	NaN	1	0	NaN	NaN	1	0	NaN	NaN	1	0	NaN	NaN	1	0	NaN	NaN	1	0	NaN	NaN	1	0	NaN	NaN	1	0	NaN	NaN	1	0	NaN	NaN	1	0	NaN	NaN	1	0	NaN	NaN	1	0	NaN	NaN	1	0	NaN	NaN	1	0	NaN	NaN	1	0	NaN	NaN	1	0	NaN	NaN	1	0	NaN	NaN	1	0	NaN	NaN	1	0	NaN	NaN	1	0	NaN	NaN	1	0	NaN	NaN	1	0	NaN	NaN	1	0	NaN	NaN	1	0	NaN	NaN	1	0	NaN	NaN	1	0	NaN	NaN	1	0	NaN	NaN	1	0	NaN	NaN	1	0	NaN	NaN	1	0	NaN	NaN	1	0	NaN	NaN	1	0	NaN	NaN	1	0	NaN	NaN	1	0	NaN	NaN	1	0	NaN	NaN	1	0	NaN	NaN	1	0	NaN	NaN	1	0	NaN	NaN	1	0	NaN	NaN	1	0	NaN	NaN	1	0	NaN	NaN	1	0	NaN	NaN	1	0	NaN	NaN	1	0	NaN	NaN	1	0	NaN	NaN	1	0	NaN	NaN	1	0	NaN	NaN	1	0	NaN	3.85713	0	2.52932	2.08851	NaN	1	0	NaN	NaN	1	0	NaN	NaN	1	0	NaN	NaN	1	0	NaN	NaN	1	0	NaN	NaN	1	0	NaN	NaN	1	0	NaN	NaN	1	0	NaN	NaN	1	0	NaN	NaN	1	0	NaN	NaN	1	0	NaN	NaN	1	0	NaN	NaN	1	0	NaN	NaN	1	0	NaN	NaN	1	0	NaN	NaN	1	0	NaN	NaN	1	0	NaN	NaN	1	0	NaN	NaN	1	0	NaN	NaN	1	0	NaN	NaN	1	0	NaN	NaN	1	0	NaN	NaN	1	0	NaN	NaN	1	0	NaN	NaN	1	0	NaN	NaN	1	0	NaN	NaN	1	0	NaN	NaN	1	0	NaN	NaN	1	0	NaN	NaN	1	0	NaN
P09132	SRP19	signal recognition particle 19	sp|P09132|SRP19_HUMAN	sp|P09132|SRP19_HUMAN	1206	23.1271	22.4736	22.7964	22.8297	22.5676	23.9164	22.8985	23.8327	22.6948	27.4996	22.5751	22.9869	22.9846	22.8217	23.0655	22.2631	22.0412	23.553	22.4598	23.247	22.7619	22.1768	26.0779	21.6626	22.2749	25.8612	23.1445	24.9403	25.1249	23.171	22.2302	23.9124	22.4852	22.0775	21.6861	22.1164	22.8739	22.4742	21.9077	23.1193	22.786	21.699	22.2685	22.264	23.6686	23.1394	22.4855	22.9164	26.6449	25.6186	22.4567	21.9273	21.7941	23.2772	22.4101	22.0554	22.1435	21.3457	22.3003	22.8121	21.7478	21.6102	22.013	23.4687	22.5226	20.4929	22.2216	22.0135	21.5292	25.2829	25.2686	22.421	22.1067	21.4594	23.4621	21.5159	22.7979	21.9233	25.4593	23.1782	22.8184	24.0534	22.5433	25.0121	26.909	21.5222	22.1362	22.9253	22.4976	23.5631	22.8483	25.4529	21.4811	26.2424	26.6335	26.6088	21.7609	22.6769	22.1769	22.1509	22.5207	21.5025	22.6088	21.3802	23.3639	22.3927	23.1191	21.4038	22.9995	22.5699	22.1827	23.1243	22.1767	23.0504	24.0092	22.9242	21.8649	23.3437	22.0764	22.3087	22.3806	22.7133	22.3354	22.7507	22.3005	24.037	21.1369	26.8553	25.8519	23.7935	24.0032	24.1426	22.9869	25.5503	22.2604	21.9097	22.8448	23.4605	22.2862	22.621	24.3214	23.6434	23.3042	23.4348	23.2191	21.8258	22.4929	21.5409	22.2044	22.5148	24.2683	22.2176	22.7757	20.743	21.116	22.596	23.6892	22.408	21.6113	26.9629	22.2831	23.1705	22.5361	21.5013	22.4342	21.451	20.9675	21.5735	23.026	23.6393	22.8505	23.1001	22.1791	23.001	21.9429	23.4332	23.4511	22.7591	23.4946	21.9358	23.7919	22.1189	21.8105	23.6899	22.2521	23.8136	22.4147	23.5765	23.4084	23.1006	22.046	22.3699	21.8769	24.3025	20.8146	24.5282	23.477	23.0055	25.8442	20.9366	26.258	21.7539	21.8247	24.8859	22.5384	22.6043	22.8973	24.8556	25.7785	25.1238	26.9329	26.5483	26.9697	23.686	22.8643	22.4768	24.9597	24.9373	24.5139	22.5543	20.5951	21.9733	22.0979	22.7661	23.1112	21.929	22.4521	22.3816	21.7551	23.2021	22.8683	22.4795	23.6218	23.3741	23.733	23.0163	24.054	22.8961	21.2544	22.8289	23.4553	23.6857	22.8707	22.5148	22.8152	22.6473	23.0826	21.8793	23.1851	22.0323	23.3725	22.1705	26.4651	26.0975	26.3015																															+																																						+	+		+												+	FB-NSP7_control;NSP4-BF_control;NSP5-BF_control;NSP7-BF_control;S-BF_control	3	3	3	19.4	19.4	19.4	16.156	0	174.91	3312500000	111	NaN	1	0	NaN	NaN	1	0	NaN	NaN	1	0	NaN	NaN	1	0	NaN	NaN	1	0	NaN	NaN	1	0	NaN	NaN	1	0	NaN	NaN	1	0	NaN	NaN	1	0	NaN	NaN	1	0	NaN	NaN	1	0	NaN	NaN	1	0	NaN	NaN	1	0	NaN	NaN	1	0	NaN	NaN	1	0	NaN	NaN	1	0	NaN	NaN	1	0	NaN	NaN	1	0	NaN	NaN	1	0	NaN	NaN	1	0	NaN	NaN	1	0	NaN	NaN	1	0	NaN	NaN	1	0	NaN	NaN	1	0	NaN	NaN	1	0	NaN	NaN	1	0	NaN	NaN	1	0	NaN	NaN	1	0	NaN	NaN	1	0	NaN	NaN	1	0	NaN	4.37957	0	3.69587	3.01182	NaN	1	0	NaN	NaN	1	0	NaN	NaN	1	0	NaN	NaN	1	0	NaN	NaN	1	0	NaN	NaN	1	0	NaN	NaN	1	0	NaN	NaN	1	0	NaN	NaN	1	0	NaN	NaN	1	0	NaN	NaN	1	0	NaN	NaN	1	0	NaN	NaN	1	0	NaN	NaN	1	0	NaN	NaN	1	0	NaN	NaN	1	0	NaN	NaN	1	0	NaN	NaN	1	0	NaN	NaN	1	0	NaN	NaN	1	0	NaN	NaN	1	0	NaN	NaN	1	0	NaN	NaN	1	0	NaN	NaN	1	0	NaN	NaN	1	0	NaN	NaN	1	0	NaN	NaN	1	0	NaN	NaN	1	0	NaN	NaN	1	0	NaN	NaN	1	0	NaN	NaN	1	0	NaN	NaN	1	0	NaN	NaN	1	0	NaN	NaN	1	0	NaN	NaN	1	0	NaN	NaN	1	0	NaN	NaN	1	0	NaN	3.04508	0	2.45359	1.841	4.48764	0	4.01793	3.26171	NaN	1	0	NaN	3.26477	0.000294479	2.00457	1.61927	NaN	1	0	NaN	NaN	1	0	NaN	NaN	1	0	NaN	NaN	1	0	NaN	NaN	1	0	NaN	NaN	1	0	NaN	NaN	1	0	NaN	NaN	1	0	NaN	NaN	1	0	NaN	NaN	1	0	NaN	NaN	1	0	NaN	4.36243	0	3.48896	2.86789
P09493-3	TPM1	tropomyosin 1	sp|P09493-3|TPM1_HUMAN;sp|P09493-9|TPM1_HUMAN;sp|P09493-4|TPM1_HUMAN;sp|P09493-10|TPM1_HUMAN;sp|P09493|TPM1_HUMAN;sp|P09493-8|TPM1_HUMAN;sp|P09493-7|TPM1_HUMAN;sp|P09493-6|TPM1_HUMAN	sp|P09493-3|TPM1_HUMAN;sp|P09493-9|TPM1_HUMAN;sp|P09493-4|TPM1_HUMAN;sp|P09493-10|TPM1_HUMAN;sp|P09493|TPM1_HUMAN;sp|P09493-8|TPM1_HUMAN;sp|P09493-7|TPM1_HUMAN;sp|P09493-6|TPM1_HUMAN	1209	22.765	23.3094	22.7955	22.7659	23.34	21.5042	21.4574	23.038	22.2327	21.6725	23.6514	21.8765	22.538	22.4736	22.2017	22.6979	22.2962	23.4655	21.9044	23.3416	23.0642	22.4379	23.2657	22.8234	21.801	21.3629	21.7362	22.5775	22.5493	20.6447	21.2456	22.036	22.2689	21.8609	21.0319	20.7026	21.5952	22.5867	23.0937	23.0166	23.6422	21.5558	24.563	24.1388	22.0596	22.2918	21.7155	23.6209	22.456	22.3545	21.842	20.0846	22.8149	22.4246	22.0436	21.7972	22.7085	21.8915	22.7996	23.5318	23.0274	22.6741	22.9321	22.5612	23.2883	23.6723	22.6693	22.2707	22.7084	23.002	24.1953	23.1335	23.046	21.7546	22.2035	22.8288	21.8442	22.6433	23.5028	22.8822	22.431	23.9832	23.0705	22.5595	23.046	22.9603	21.4301	23.6447	21.5151	22.1453	23.0154	25.9474	23.9842	23.4834	21.936	22.2715	21.8818	22.6729	21.2753	22.4681	24.8184	21.7492	22.8904	22.3177	23.3237	22.9329	23.2678	23.1221	23.2832	22.8622	23.0872	22.5647	22.35	23.2804	26.9258	21.3356	21.2995	22.3659	22.0203	22.9391	22.2444	22.909	22.0084	23.1292	21.7743	20.5428	23.142	23.3248	23.1706	24.1552	22.3427	23.4073	23.6371	22.4908	28.6937	22.2115	23.0941	21.9801	21.944	23.2809	21.3555	23.1563	23.9278	22.927	21.9158	22.3551	21.3993	23.3975	21.3478	24.1327	21.9826	22.9484	23.2459	22.066	20.8407	22.4784	21.9527	22.5057	22.0134	22.7189	23.3921	21.9429	24.1936	23.6884	21.8476	23.2868	20.9961	22.7934	23.3807	23.8322	23.5435	22.565	22.7117	22.4034	23.4776	22.921	22.194	21.8949	22.2711	22.8172	21.9665	21.2772	23.1795	22.8897	24.3086	23.5434	22.276	21.6315	21.6835	21.5725	23.8747	22.8039	22.1625	21.3278	23.2777	22.9628	21.8242	21.2603	22.1792	20.0519	22.1922	21.8439	22.1367	22.8216	22.7702	23.9565	23.4446	22.1101	22.8489	22.8559	22.024	21.9076	21.9456	23.6136	23.2838	21.913	21.2094	23.4527	23.3351	20.9628	29.1221	22.5127	25.4324	29.0699	26.2674	22.0654	23.4094	23.3966	23.4642	23.3151	22.5914	23.3675	21.6957	22.7256	22.9479	22.0403	22.2465	23.1201	23.0534	21.4179	22.385	22.2607	22.9555	22.8209	22.2419	23.6733	23.5094	23.1589	26.2385	23.3083	21.5979	21.9448	23.2348	21.991	22.9541																																																																										+											NSP9-BF_control	14	8	1	41.5	26.4	4.6	32.876	0.00043346	7.8155	739960000	15	NaN	1	0	NaN	NaN	1	0	NaN	NaN	1	0	NaN	NaN	1	0	NaN	NaN	1	0	NaN	NaN	1	0	NaN	NaN	1	0	NaN	NaN	1	0	NaN	NaN	1	0	NaN	NaN	1	0	NaN	NaN	1	0	NaN	NaN	1	0	NaN	NaN	1	0	NaN	NaN	1	0	NaN	NaN	1	0	NaN	NaN	1	0	NaN	NaN	1	0	NaN	NaN	1	0	NaN	NaN	1	0	NaN	NaN	1	0	NaN	NaN	1	0	NaN	NaN	1	0	NaN	NaN	1	0	NaN	NaN	1	0	NaN	NaN	1	0	NaN	NaN	1	0	NaN	NaN	1	0	NaN	NaN	1	0	NaN	NaN	1	0	NaN	NaN	1	0	NaN	NaN	1	0	NaN	NaN	1	0	NaN	NaN	1	0	NaN	NaN	1	0	NaN	NaN	1	0	NaN	NaN	1	0	NaN	NaN	1	0	NaN	NaN	1	0	NaN	NaN	1	0	NaN	NaN	1	0	NaN	NaN	1	0	NaN	NaN	1	0	NaN	NaN	1	0	NaN	NaN	1	0	NaN	NaN	1	0	NaN	NaN	1	0	NaN	NaN	1	0	NaN	NaN	1	0	NaN	NaN	1	0	NaN	NaN	1	0	NaN	NaN	1	0	NaN	NaN	1	0	NaN	NaN	1	0	NaN	NaN	1	0	NaN	NaN	1	0	NaN	NaN	1	0	NaN	NaN	1	0	NaN	NaN	1	0	NaN	NaN	1	0	NaN	NaN	1	0	NaN	NaN	1	0	NaN	NaN	1	0	NaN	NaN	1	0	NaN	NaN	1	0	NaN	NaN	1	0	NaN	NaN	1	0	NaN	NaN	1	0	NaN	NaN	1	0	NaN	NaN	1	0	NaN	NaN	1	0	NaN	NaN	1	0	NaN	NaN	1	0	NaN	NaN	1	0	NaN	1.92845	0	3.96663	1.87622	NaN	1	0	NaN	NaN	1	0	NaN	NaN	1	0	NaN	NaN	1	0	NaN	NaN	1	0	NaN	NaN	1	0	NaN	NaN	1	0	NaN	NaN	1	0	NaN	NaN	1	0	NaN	NaN	1	0	NaN
P09543-2	CNP	2',3'-cyclic nucleotide 3' phosphodiesterase	sp|P09543-2|CN37_HUMAN;sp|P09543|CN37_HUMAN	sp|P09543-2|CN37_HUMAN;sp|P09543|CN37_HUMAN	1213	27.1245	26.454	26.3937	25.9464	26.3725	25.6633	27.4777	27.3704	27.2648	25.672	24.5854	25.0592	26.8423	27.533	27.2945	27.3688	27.2278	26.4813	25.3663	21.9871	26.05	25.903	24.7056	25.5531	25.0677	25.3557	26.0272	25.6944	25.2603	25.3045	25.4972	25.0684	26.0063	26.7633	26.2029	26.6294	25.5299	25.2758	26.2404	25.2756	25.9108	25.0755	24.7331	24.7227	25.0295	25.3997	25.9075	26.4246	24.9513	25.3902	24.3184	25.7999	26.2064	25.3883	24.8373	24.1882	23.9406	25.6552	25.2309	25.8282	24.7117	25.3121	24.138	25.8313	26.0823	26.1644	26.1515	26.2456	25.6841	26.3332	24.9398	25.3412	26.9743	25.9367	26.1566	27.6026	27.5931	27.6892	27.7395	27.668	27.5384	25.434	26.2698	26.4615	25.0845	25.7528	25.1715	27.2791	27.5567	27.649	25.5225	26.3541	27.4706	25.9428	25.1868	26.215	25.575	25.8799	26.1609	25.208	25.1387	24.6258	24.7755	21.1293	26.0746	25.2569	25.8057	25.8812	24.0151	26.0729	25.2392	26.1685	26.6384	26.0595	26.2064	25.9422	26.4327	26.8404	26.5419	26.5489	25.9218	27.005	26.3799	26.7299	27.423	27.1005	25.9603	26.9647	27.055	26.6614	26.3996	26.4501	26.2365	25.5015	26.7598	26.8977	26.558	26.6146	26.56	26.1929	26.8346	27.5201	27.1489	27.9183	28.1787	28.2228	28.2069	26.5654	25.9972	26.5843	26.9099	26.2751	25.7027	26.4348	26.0865	26.4689	25.5297	26.4075	26.6407	25.1081	25.3707	25.2734	25.4383	26.0835	25.2188	25.0761	25.0774	21.2396	25.4178	25.6175	25.6959	28.924	28.7189	28.5441	21.9664	22.5995	25.9701	25.5627	24.8532	25.7743	27.0684	27.0758	27.1926	26.3452	26.2296	25.9864	25.7853	25.4276	24.5575	25.9948	25.8103	25.7165	26.2062	25.8981	26.0388	26.6795	25.5326	25.8103	26.1624	25.7771	25.8786	26.5756	25.7295	26.1324	26.1955	26.8707	26.8326	26.8033	26.0252	26.9349	26.6606	26.737	26.8406	25.7497	25.1934	26.1884	25.8949	26.2756	26.9476	25.8369	25.6416	21.9871	26.4857	26.0302	26.1164	22.9255	25.0748	25.3001	26.7557	26.8174	26.8395	24.8407	22.6535	25.9614	22.869	25.0597	25.3099	25.934	26.1778	27.0477	27.6286	27.2555	27.7475	26.6721	26.5574	25.7935	26.3391	26.3667	22.682	26.3342	26.8883	26.9387	28.779	29.1798	28.8031																																																+									+																											+	FB-Orf7b_pIC_control;M-BF_control;S-BF_control	16	16	16	29.9	29.9	29.9	45.098	0	96.307	18929000000	329	0.0224203	1	-0.663299	-0.505581	1.67699	0.109253	0.713581	0.574494	0.0036448	1	-1.55185	-1.11472	1.14991	0.375944	0.565847	0.432074	0.738073	0.960325	0.368567	0.270712	NaN	1	0	NaN	0.00890258	1	-1.27017	-0.890928	0.00729231	1	-1.17386	-0.857899	0.00226145	1	-1.23767	-0.973174	0.00745861	1	-1.13342	-0.834485	0.182493	1	-0.125539	-0.0974097	0.0129032	1	-0.975367	-0.711066	0.00498424	1	-1.23677	-0.920322	0.000433763	1	-1.829	-1.45753	0.0266222	1	-0.746796	-0.542205	0.00227227	1	-1.77077	-1.2745	0.0134778	1	-0.859189	-0.644749	0.000603187	1	-2.3354	-1.72301	0.00456302	1	-1.08596	-0.83936	0.00202417	1	-1.93682	-1.3717	0.0150879	1	-0.631413	-0.503233	0.0215105	1	-0.630333	-0.488056	NaN	1	0	NaN	0.120841	1	-0.301517	-0.216444	2.13323	0.0176187	0.970923	0.785435	2.13104	0.0180611	0.991217	0.79843	0.045759	1	-0.602331	-0.43244	0.00297914	1	-1.32111	-1.00511	1.79668	0.0480292	0.837558	0.665144	0.204218	1	-0.208338	-0.129321	0.0191219	1	-0.87585	-0.631656	0.0116747	1	-0.78549	-0.609426	0.00108516	1	-1.66656	-1.28436	NaN	1	0	NaN	0.00654508	1	-1.00948	-0.77305	0.0162309	1	-1.54832	-0.943049	0.0650118	1	-0.368618	-0.284888	0.0375232	1	-0.463635	-0.364001	0.283859	1	-0.0136662	-0.0108982	0.155323	1	-0.221846	-0.159414	0.924448	0.653273	0.427062	0.326469	0.303026	1	0.00257874	0.00181373	0.145164	1	-0.153703	-0.123207	0.075813	1	-0.491488	-0.342829	0.344476	1	0.0326888	0.0260122	0.183781	1	-0.128242	-0.0987253	1.56814	0.0510909	0.871716	0.658999	2.86215	0.00115068	1.54539	1.25181	0.101164	1	-0.275093	-0.211087	0.107323	1	-0.361507	-0.254585	0.0662501	1	-0.327356	-0.258956	0.0761737	1	-0.464768	-0.329295	0.00101202	1	-1.40667	-1.12859	0.00808021	1	-1.07721	-0.798209	NaN	1	0	NaN	0.0026488	1	-1.08033	-0.865387	3.18126	0	2.07164	1.64595	NaN	1	0	NaN	0.00562099	1	-1.26066	-0.924301	1.19349	0.592454	0.454866	0.367537	0.0317865	1	-0.470325	-0.374181	0.00698428	1	-1.4006	-0.977173	0.00659023	1	-0.81686	-0.654518	0.0158545	1	-0.609718	-0.487566	0.044404	1	-0.649935	-0.458562	0.0112926	1	-0.718016	-0.569391	0.0470041	1	-0.51158	-0.382225	0.276866	1	-0.0244884	-0.0185433	0.243816	1	-0.0696061	-0.0508817	0.437441	1	0.0886618	0.0715064	0.0139456	1	-0.946882	-0.6906	0.125643	1	-0.284705	-0.205311	NaN	1	0	NaN	0.0401848	1	-0.446646	-0.350952	NaN	1	0	NaN	0.547572	1	0.146807	0.118823	NaN	1	0	NaN	NaN	1	0	NaN	0.138476	1	-0.270884	-0.191954	1.78324	0.042684	0.88647	0.694104	0.105441	1	-0.316422	-0.232363	NaN	1	0	NaN	0.373711	1	0.0629921	0.0483118	3.27052	0	2.26326	1.78529
P09601	HMOX1	heme oxygenase 1	sp|P09601|HMOX1_HUMAN	sp|P09601|HMOX1_HUMAN	1214	23.4658	22.4223	22.6519	25.482	25.3171	25.1089	25.4345	25.7582	25.1783	25.8765	25.4715	25.8912	25.8523	25.5201	25.4912	22.2755	22.8171	22.8584	22.282	21.9322	22.1672	22.0117	21.9649	21.5985	21.4646	21.107	23.0623	24.9638	25.0772	25.0315	23.2244	22.4556	22.1544	21.0313	23.7075	23.1134	23.42	24.3457	22.325	23.1983	22.2614	22.5263	21.7885	22.749	23.5881	21.0445	20.0634	22.3902	21.6521	23.0247	22.3421	22.0042	23.4519	21.6386	23.1082	21.9299	21.3187	22.2424	22.1541	23.9252	22.4226	22.6033	21.9384	21.7724	22.8981	22.3331	22.55	23.1532	22.8406	23.4368	23.9417	21.4344	23.8955	23.027	22.8457	26.4643	26.6494	26.3281	24.8895	25.2091	25.7397	22.9102	22.508	23.5325	23.0872	23.1073	23.3987	25.4117	25.5012	25.6975	26.5561	26.5238	27.2407	21.5711	22.4135	22.8769	23.1248	22.7908	21.6385	23.3115	21.7507	22.1688	24.1269	22.7313	21.6998	21.9434	23.4598	22.1577	22.5325	23.5234	22.2137	21.9988	23.2575	22.9002	22.8577	23.4198	21.1258	23.4609	23.3796	23.4292	23.6472	23.7843	23.1742	21.6049	22.0431	22.5008	21.626	23.108	22.1043	23.7517	23.6342	23.557	22.0526	22.9415	23.5605	26.5507	26.4433	26.1876	25.4404	26.0257	25.9554	27.4662	27.6067	27.3901	25.7266	25.5681	25.9829	22.9004	21.9158	20.9409	22.6099	22.3507	23.9132	21.618	22.0373	22.8804	23.9494	22.5842	22.6931	21.6672	21.8444	22.1266	21.2417	23.3543	21.9958	23.2284	21.9785	23.2442	24.8962	24.7386	25.4967	26.2263	26.0006	26.3192	21.3174	23.1674	23.1562	23.0932	23.0105	23.2406	21.1842	21.8578	21.968	23.0045	23.6261	22.7968	23.3733	21.6995	23.5846	22.0572	23.7149	21.5132	25.0038	23.3933	24.9769	22.7821	22.9257	24.0801	25.1871	24.6769	23.028	23.198	22.6283	23.2711	22.5027	23.1514	22.601	26.1354	26.6295	26.3086	24.182	23.8608	22.4128	25.3825	23.4893	25.3564	22.8818	20.8861	22.5436	21.3244	23.098	21.3733	22.7956	22.7437	22.0276	22.4516	23.8811	23.5001	22.9141	21.3395	23.1972	22.8758	23.8983	22.159	23.5698	24.4271	22.667	26.3341	26.5589	26.5466	27.223	27.2187	27.6148	23.1138	23.157	23.6006	22.6803	21.8507	22.1766	26.3171	26.249	25.1988	25.7758	25.9645	26.7543	+	+	+	+					+																+	+			+	+															+	+	+	+								+	+												+										+	+			+	+	E-BF_control;FB-E_control;FB-E_pIC_control;FB-M_control;FB-NSP10_control;FB-NSP4_control;FB-NSP4_pIC_control;FB-NSP6_control;FB-NSP6_pIC_control;FB-Orf7a_control;FB-Orf7a_pIC_control;FB-Orf7b_control;FB-Orf7b_pIC_control;FB-S_pIC_control;M-BF_control;NSP4-BF_control;Orf7a-BF_control;Orf7b-BF_control;Orf9wu-BF_control;S-BF_control	11	11	11	51.4	51.4	51.4	32.818	0	80.024	4813000000	144	3.03823	0	2.45601	1.84043	3.02535	0	2.61033	1.92177	3.26023	0	2.89973	2.1557	3.22609	0	2.77452	2.075	NaN	1	0	NaN	NaN	1	0	NaN	NaN	1	0	NaN	NaN	1	0	NaN	2.9229	0.00163636	2.17752	1.65178	NaN	1	0	NaN	NaN	1	0	NaN	NaN	1	0	NaN	NaN	1	0	NaN	NaN	1	0	NaN	NaN	1	0	NaN	NaN	1	0	NaN	NaN	1	0	NaN	NaN	1	0	NaN	NaN	1	0	NaN	NaN	1	0	NaN	NaN	1	0	NaN	NaN	1	0	NaN	NaN	1	0	NaN	NaN	1	0	NaN	3.71392	0	3.63393	2.73231	2.72512	0.000128342	2.43278	1.73508	NaN	1	0	NaN	NaN	1	0	NaN	3.22219	0	2.69014	2.02627	3.54761	0	3.92686	2.81789	NaN	1	0	NaN	NaN	1	0	NaN	NaN	1	0	NaN	NaN	1	0	NaN	NaN	1	0	NaN	NaN	1	0	NaN	NaN	1	0	NaN	NaN	1	0	NaN	NaN	1	0	NaN	NaN	1	0	NaN	NaN	1	0	NaN	NaN	1	0	NaN	NaN	1	0	NaN	NaN	1	0	NaN	3.65066	0	3.54717	2.65826	3.19552	0	2.96052	2.16662	4.16709	0	4.641	3.50828	3.29809	8.12641e-05	2.91251	2.17537	NaN	1	0	NaN	NaN	1	0	NaN	NaN	1	0	NaN	NaN	1	0	NaN	NaN	1	0	NaN	NaN	1	0	NaN	NaN	1	0	NaN	2.60463	0.00455385	2.19713	1.57854	3.56714	0	3.33536	2.50702	NaN	1	0	NaN	NaN	1	0	NaN	NaN	1	0	NaN	NaN	1	0	NaN	NaN	1	0	NaN	NaN	1	0	NaN	NaN	1	0	NaN	NaN	1	0	NaN	NaN	1	0	NaN	NaN	1	0	NaN	NaN	1	0	NaN	3.56581	0	3.51118	2.60454	NaN	1	0	NaN	NaN	1	0	NaN	NaN	1	0	NaN	NaN	1	0	NaN	NaN	1	0	NaN	NaN	1	0	NaN	NaN	1	0	NaN	NaN	1	0	NaN	NaN	1	0	NaN	3.73997	0	3.63323	2.74231	4.0146	0	4.50549	3.35547	NaN	1	0	NaN	NaN	1	0	NaN	2.81383	0	3.07498	2.07647	3.09717	0	3.31821	2.31083
P09884	POLA1	DNA polymerase alpha 1, catalytic subunit	sp|P09884|DPOLA_HUMAN	sp|P09884|DPOLA_HUMAN	1219	27.6367	27.6228	27.5563	27.072	27.2318	27.0997	23.733	23.0791	20.9599	22.3372	23.4439	23.5622	22.9071	25.0057	21.7996	21.7992	23.1716	22.1471	24.2907	25.9806	25.8836	24.9593	25.0095	25.3316	31.5003	31.9398	26.8904	28.8135	28.2999	28.8354	27.7121	27.7717	27.5234	26.3008	25.9041	26.1491	22.7658	26.0509	23.1392	26.0029	25.5232	25.3285	25.8624	25.3429	25.2085	27.1029	27.0717	27.0999	27.3461	27.5899	27.1173	27.7951	27.6945	28.1937	27.5446	27.2941	27.4454	26.8044	26.6106	26.4676	27.2005	26.9752	27.0335	26.8454	27.5663	26.9811	27.5264	27.6645	27.2868	22.9513	23.5571	25.0819	25.6615	26.1285	25.764	22.1003	22.4103	22.8311	25.1166	23.4488	24.6991	28.0362	27.515	28.1741	27.5135	27.6988	27.493	19.3371	20.6221	21.293	22.5596	24.6484	24.3436	26.8552	25.6676	26.804	26.0649	26.4173	26.3027	26.7068	26.4837	26.4363	26.9747	27.0864	26.9379	27.5929	27.5186	27.4759	27.1319	27.0987	27.1014	25.0594	26.1894	26.0707	25.3727	24.0352	23.6501	22.1947	22.6643	22.2897	21.9747	21.2335	22.8478	25.7636	25.6059	25.1894	25.5376	25.3851	24.203	26.0233	26.5752	26.0672	25.0437	24.599	25.501	22.8712	22.4335	24.7726	24.4778	22.3251	24.0922	21.6699	23.4278	24.1889	21.5879	22.9822	21.6723	25.2608	24.713	25.3437	24.8466	22.5518	22.2725	26.4403	26.5011	26.1696	26.3004	25.3286	25.5774	28.016	27.8656	28.0857	27.9713	27.2129	27.2515	24.2224	25.4699	25.1083	21.5833	22.8705	25.0296	21.8949	22.0477	21.5583	26.6514	24.6633	24.9745	27.0207	26.66	26.8417	26.0233	25.718	25.5674	23.2874	23.4648	22.1942	26.1644	26.1038	26.3659	26.9842	26.792	26.7446	27.7155	26.7416	26.7013	32.9058	32.7211	33.1413	33.1028	33.0487	33.1963	26.6127	26.754	26.5997	25.4128	25.4777	24.9401	22.9173	25.3483	25.2827	27.0509	27.302	26.937	22.9684	20.885	22.8499	27.5522	27.8551	27.6837	22.0729	22.6838	22.0607	25.5836	23.921	24.6467	26.0287	21.5127	25.8336	26.2155	26.1603	25.9502	23.4015	24.6663	21.4297	26.5471	26.3049	27.0913	25.9281	25.5248	24.6395	23.5297	24.3457	25.0994	23.8375	22.8017	20.5226	26.8243	25.7439	25.5322	25.1491	25.6315	23.9101	25.7511	25.0493	24.744																																																																	+	+																			NSP1-BF_control;NSP1-BF_pIC_control	53	53	53	45.3	45.3	45.3	165.91	0	323.31	45278000000	972	0.000225176	1	-0.47076	-0.446137	0.000849656	1	-5.01459	-2.7293	7.11649e-05	1	-4.49081	-3.22872	0.00211211	1	-4.36781	-2.2509	NaN	1	0	NaN	0.00337762	1	-2.22031	-1.43392	6.59286e-06	1	-2.50516	-2.23822	1.00911	0.0736	2.50492	0.95788	2.6877	0.03744	1.0443	0.887466	0.63471	1	0.0637881	0.0591271	4.98844e-05	1	-1.48726	-1.33003	0.00551494	1	-3.61993	-1.7756	0.000129867	1	-1.98708	-1.65326	9.66377e-05	1	-2.13398	-1.77694	9.39312e-06	1	-0.513758	-0.500378	0.031694	1	-0.25416	-0.223208	1.17259	1	0.289173	0.250493	0.0183186	1	-0.177236	-0.164574	0.000136796	1	-0.977716	-0.888271	0.000377847	1	-0.535533	-0.499592	0.0222946	1	-0.474327	-0.387976	0.0903049	1	-0.112677	-0.101229	0.00089815	1	-3.74184	-2.28952	5.64503e-05	1	-1.75393	-1.53331	NaN	1	0	NaN	0.000686197	1	-3.18376	-2.12016	0.982546	1	0.303159	0.252167	0.16323	1	-0.0368214	-0.0344132	5.09288e-05	1	-7.18784	-4.56561	0.000979975	1	-3.75473	-2.27297	0.00881169	1	-1.16299	-0.83764	4.97254e-05	1	-1.34364	-1.21409	5.59548e-05	1	-1.06303	-0.977937	6.29981e-05	1	-0.60563	-0.576189	0.0329031	1	-0.0761344	-0.0730478	1.13816e-05	1	-0.494596	-0.481582	0.00152116	1	-1.83212	-1.34775	0.000737429	1	-3.25258	-2.13622	7.81016e-07	1	-5.22236	-4.55902	6.08578e-05	1	-5.58661	-3.80771	5.90639e-05	1	-2.0856	-1.77788	0.000809991	1	-2.56337	-1.80204	0.000326624	1	-1.38337	-1.17352	0.000133192	1	-2.55735	-2.02712	0.000891515	1	-4.24616	-2.47104	NaN	1	0	NaN	0.000822269	1	-4.50976	-2.58242	5.58835e-05	1	-5.52448	-3.80467	5.06467e-05	1	-2.49942	-2.08384	0.00126232	1	-4.38166	-2.41301	6.46401e-05	1	-1.23493	-1.11771	0.000668234	1	-1.86981	-1.44664	2.58026	0.696775	0.383851	0.358896	0.166273	1	-0.126692	-0.101527	0.000429789	1	-2.67174	-1.94821	0.00250928	1	-4.44412	-2.21569	NaN	1	0	NaN	0.00533838	1	-2.17551	-1.34464	0.000441828	1	-0.764444	-0.690527	3.82632e-05	1	-1.8357	-1.61541	6.81919e-05	1	-4.62312	-3.30686	1.60125e-05	1	-1.39387	-1.28703	0.000127497	1	-0.764978	-0.710046	0.0390335	1	-0.552448	-0.414606	6.05185	0	5.31747	4.73032	7.70029	0	5.51066	5.24943	1.46414e-05	1	-0.949757	-0.899988	3.67923e-05	1	-2.32839	-1.98795	0.00395394	1	-3.08917	-1.71619	0.00218867	1	-0.508636	-0.457964	NaN	1	0	NaN	0.731407	1	0.0917168	0.0840556	NaN	1	0	NaN	0.000847199	1	-2.88818	-1.94901	0.0222005	1	-3.14691	-1.27194	1.30095e-05	1	-1.49659	-1.37988	0.00200731	1	-4.43943	-2.28594	0.00325306	1	-0.9575	-0.776012	0.000910749	1	-2.24114	-1.62239	0.000422592	1	-3.28033	-2.25617	0.00129938	1	-5.21801	-2.63612	0.00375899	1	-1.57178	-1.12199	0.00134489	1	-2.70836	-1.78975	0.000274147	1	-2.4238	-1.86562
P09913	IFIT2	interferon induced protein with tetratricopeptide repeats 2	sp|P09913|IFIT2_HUMAN	sp|P09913|IFIT2_HUMAN	1220	26.6513	26.336	25.8893	22.3908	22.2934	22.7931	22.8416	22.073	22.9752	25.4025	25.2691	25.2819	22.9473	23.7137	22.437	27.3865	26.6838	27.3385	21.1962	22.8437	23.169	28.8158	29.0139	29.0855	21.5422	22.0309	22.1564	21.352	22.3113	22.5721	27.1549	27.0114	26.8541	23.172	21.4721	21.6313	28.5595	28.4569	28.2662	23.9349	23.1803	23.2198	24.8401	25.6343	25.6524	22.8697	22.5438	23.0043	26.6331	26.3172	26.5277	22.8125	22.4622	22.2228	25.0874	26.0509	26.4022	22.7874	22.1158	22.1155	25.7585	26.1769	26.1029	20.952	21.5796	22.9815	28.4649	28.4692	28.5508	23.1704	24.3239	23.0497	26.7884	26.7892	26.6165	21.2701	21.988	22.9285	26.6221	26.5802	26.1214	23.3617	22.721	22.67	26.8968	27.0008	26.7029	23.0831	22.282	21.8557	25.6679	26.5128	25.7593	22.1612	22.6985	23.5662	26.9847	27.0258	27.2288	22.4296	23.2106	22.3932	26.062	25.9812	26.006	20.5303	22.4911	23.3534	27.3908	27.6988	27.0754	22.4182	22.8778	22.8379	26.9221	25.6029	26.925	23.243	23.1291	21.5329	26.3579	26.5795	27.7834	22.5799	22.3291	22.6851	26.0434	26.7908	26.9684	23.9665	22.1879	23.4551	27.646	27.4698	27.2173	22.2823	21.5258	24.3362	25.2669	25.7724	25.6849	22.0228	22.2812	22.639	26.5842	26.049	26.9134	22.6666	21.8215	22.5856	27.1992	26.8491	23.8312	23.8248	22.1712	22.3537	27.9713	27.4661	27.8149	26.1528	23.6906	23.0269	21.8718	23.1089	22.9731	22.5791	21.5604	23.2137	21.2101	25.6026	26.5904	22.3571	23.0108	23.2455	23.6713	22.2123	21.8993	20.9989	22.2158	21.3044	22.734	22.428	22.5479	21.758	23.1159	22.985	23.2071	22.551	23.0527	21.7986	23.1588	22.6941	23.2072	21.9259	23.0984	23.0056	22.2652	23.5543	21.7569	26.512	26.7548	21.066	22.3615	22.7473	21.5293	24.1546	22.5439	21.2038	22.9057	22.0921	22.185	22.3136	21.3937	23.3398	23.5856	21.91	21.7375	21.9675	22.1581	22.4245	23.0886	22.4717	21.9511	23.3956	22.4045	23.306	23.2342	22.4435	23.0676	23.5757	21.5147	22.9886	20.8463	22.9191	22.7816	26.335	22.2513	22.6569	22.45	24.3091	23.3526	22.5778	22.3017	22.5295	23.1294	22.4809	21.4954	22.4845	23.2062	23.7261	23.5461	23.923	22.5009	22.5717	22.5679							+					+										+																														+																																	FB-N_pIC_control;FB-NSP12_pIC_control;FB-NSP2_pIC_control;FB-Orf9b_pIC_control	16	16	16	33.5	33.5	33.5	54.632	0	109.96	7733900000	139	NaN	1	0	NaN	NaN	1	0	NaN	0.00269369	1	-0.974367	-0.795326	NaN	1	0	NaN	1.55247	0.06528	0.844048	0.641074	NaN	1	0	NaN	3.77045	0	2.67954	2.16909	NaN	1	0	NaN	NaN	1	0	NaN	1.70327	0.762933	0.71459	0.577438	NaN	1	0	NaN	3.37536	0	2.13534	1.72598	NaN	1	0	NaN	0.0126917	1	-0.916602	-0.680353	NaN	1	0	NaN	0.647638	1	0.200457	0.161687	NaN	1	0	NaN	0.0913037	1	-0.445383	-0.306965	NaN	1	0	NaN	0.0799327	1	-0.279437	-0.222498	NaN	1	0	NaN	3.53195	0	2.20278	1.80138	NaN	1	0	NaN	1.19769	0.659157	0.439171	0.357513	NaN	1	0	NaN	0.512671	1	0.149038	0.117067	NaN	1	0	NaN	1.43804	1	0.574619	0.464274	NaN	1	0	NaN	0.102205	1	-0.312197	-0.231738	NaN	1	0	NaN	1.8538	0.25925	0.787541	0.638416	NaN	1	0	NaN	0.0661649	1	-0.275802	-0.225632	NaN	1	0	NaN	2.03678	0.0785455	1.0961	0.852965	NaN	1	0	NaN	0.445038	1	0.191128	0.12805	NaN	1	0	NaN	0.850576	0.696015	0.6147	0.411174	NaN	1	0	NaN	0.65869	1	0.308669	0.227059	NaN	1	0	NaN	2.28069	0.0107677	1.15216	0.919037	NaN	1	0	NaN	0.0125299	1	-0.717477	-0.56469	NaN	1	0	NaN	0.567338	1	0.223338	0.167277	NaN	1	0	NaN	NaN	1	0	NaN	NaN	1	0	NaN	2.56524	0.00635714	1.45857	1.15142	NaN	1	0	NaN	NaN	1	0	NaN	NaN	1	0	NaN	NaN	1	0	NaN	NaN	1	0	NaN	NaN	1	0	NaN	NaN	1	0	NaN	NaN	1	0	NaN	NaN	1	0	NaN	NaN	1	0	NaN	NaN	1	0	NaN	NaN	1	0	NaN	NaN	1	0	NaN	NaN	1	0	NaN	NaN	1	0	NaN	NaN	1	0	NaN	NaN	1	0	NaN	NaN	1	0	NaN	NaN	1	0	NaN	NaN	1	0	NaN	NaN	1	0	NaN	NaN	1	0	NaN	NaN	1	0	NaN	NaN	1	0	NaN	NaN	1	0	NaN	NaN	1	0	NaN	NaN	1	0	NaN	NaN	1	0	NaN	NaN	1	0	NaN	NaN	1	0	NaN	NaN	1	0	NaN	NaN	1	0	NaN
P09914	IFIT1	interferon induced protein with tetratricopeptide repeats 1	sp|P09914|IFIT1_HUMAN;sp|P09914-2|IFIT1_HUMAN	sp|P09914|IFIT1_HUMAN;sp|P09914-2|IFIT1_HUMAN	1221	28.0786	27.9333	27.923	22.1917	26.8208	24.5031	22.2158	22.9017	22.8537	28.7311	28.5635	28.778	21.7389	23.2008	22.0918	29.8319	30.2502	29.6187	20.4888	23.5789	21.9277	29.3608	29.487	29.3149	23.5301	25.9384	20.6233	22.9809	22.0163	24.4365	27.7371	27.6267	27.5832	21.6817	21.4663	21.2073	29.3612	29.836	29.5093	22.1247	23.4047	23.6353	27.2483	27.458	27.5622	22.5564	22.1748	23.1922	27.5919	27.7367	27.8271	21.7323	23.2044	21.7846	28.0906	27.9672	28.0958	21.3067	23.1071	23.0746	28.7894	28.3666	28.1535	22.5835	25.0523	22.6544	29.2236	29.1418	29.2654	23.1712	22.4817	24.2467	28.6913	28.6446	28.6544	21.3882	24.0681	22.7462	29.6199	29.4911	30.1493	22.969	23.5725	22.5289	27.4034	27.8448	27.7575	24.2811	23.9015	23.0772	28.4438	28.5006	28.5281	21.8819	22.2637	23.2289	29.0608	28.8601	28.9324	23.2545	23.6793	23.6772	28.2705	27.7715	28.2152	20.4435	23.4094	23.4987	28.3053	28.1853	28.3865	21.6841	24.3731	22.2587	27.7961	27.9509	28.1016	27.4782	23.7649	27.2034	28.2225	28.3602	28.5632	23.7369	21.877	22.5463	28.7653	29.178	28.5647	21.5912	23.9222	22.6674	28.9139	28.6134	28.7602	23.4171	22.7432	21.8375	28.8626	28.479	28.6035	23.3301	23.7922	23.4901	29.2799	29.0967	28.9394	22.323	22.9213	22.7637	29.8642	29.2657	29.2237	22.6283	23.4061	25.059	28.7707	28.7412	28.665	27.5651	27.6454	27.3842	23.8963	22.8187	22.9602	22.7279	22.759	22.8419	22.7588	25.8557	27.7677	22.4744	23.03	26.5217	22.9758	23.6725	22.89	22.8622	22.2629	24.2356	26.463	22.9547	21.2921	22.7353	23.455	23.3001	23.8064	22.5769	22.508	23.5855	22.9228	23.2392	22.5789	25.0744	22.8141	24.2329	22.5043	22.8811	28.295	28.1742	28.2348	25.2611	24.3352	23.1596	22.6528	24.6063	23.6811	21.8353	22.0695	23.2416	24.1605	26.5179	23.5164	26.8385	23.5134	22.574	21.8399	22.7307	23.9152	22.6966	21.6516	23.6632	23.1633	23.843	22.9211	22.3083	23.7791	22.8918	25.5315	23.4478	23.3126	22.1872	22.768	22.063	22.7144	22.2019	24.322	22.8976	23.1213	23.8996	22.3057	23.3117	23.4443	22.0338	23.1902	21.6392	22.4608	22.6384	22.029	23.1276	22.7378	22.5175	23.3496	23.009	20.991					+		+															+				+																						+		+																																			FB-M_pIC_control;FB-N_pIC_control;FB-NSP2_pIC_control;FB-NSP4_pIC_control;FB-Orf7b_pIC_control;FB-Orf8_pIC_control	22	20	18	47.5	44.6	42.5	55.36	0	323.31	28499000000	791	NaN	1	0	NaN	NaN	1	0	NaN	3.31188	0.0584621	0.712608	0.658466	NaN	1	0	NaN	3.55154	0.000416667	1.92198	1.61217	NaN	1	0	NaN	4.69938	0.00508108	1.40929	1.31476	NaN	1	0	NaN	NaN	1	0	NaN	0.0018231	1	-0.329273	-0.308314	NaN	1	0	NaN	3.66152	0.0101053	1.59057	1.38433	NaN	1	0	NaN	0.00133777	1	-0.555447	-0.502618	NaN	1	0	NaN	0.00827053	1	-0.259719	-0.239388	NaN	1	0	NaN	0.785185	1	0.0729116	0.0684299	NaN	1	0	NaN	1.41463	0.687628	0.458213	0.383925	NaN	1	0	NaN	4.724	0.00662069	1.23199	1.1601	NaN	1	0	NaN	4.01198	0.0647164	0.68515	0.651159	NaN	1	0	NaN	3.28981	0.00041875	1.77514	1.47002	NaN	1	0	NaN	0.0217929	1	-0.309718	-0.270734	NaN	1	0	NaN	3.4022	0.282333	0.512577	0.485383	NaN	1	0	NaN	3.94157	0.0562105	0.972822	0.903065	NaN	1	0	NaN	0.559051	1	0.107453	0.092178	NaN	1	0	NaN	2.1204	1	0.314081	0.291606	NaN	1	0	NaN	0.218609	1	-0.0287571	-0.0261069	NaN	1	0	NaN	1.95821	0.848618	0.403667	0.363342	NaN	1	0	NaN	2.29218	0.0839197	0.857738	0.722368	NaN	1	0	NaN	3.14238	0.0538553	0.784222	0.712774	NaN	1	0	NaN	2.55122	0.0929236	0.670046	0.596312	NaN	1	0	NaN	3.58516	0.00486639	1.12705	1.01494	NaN	1	0	NaN	2.94139	0.00831325	1.47292	1.21442	NaN	1	0	NaN	3.94328	0.131488	0.74736	0.705534	0.00181749	1	-0.446712	-0.409022	NaN	1	0	NaN	NaN	1	0	NaN	NaN	1	0	NaN	NaN	1	0	NaN	NaN	1	0	NaN	NaN	1	0	NaN	NaN	1	0	NaN	NaN	1	0	NaN	NaN	1	0	NaN	NaN	1	0	NaN	NaN	1	0	NaN	NaN	1	0	NaN	2.16206	1	0.256387	0.241614	NaN	1	0	NaN	NaN	1	0	NaN	NaN	1	0	NaN	NaN	1	0	NaN	NaN	1	0	NaN	NaN	1	0	NaN	NaN	1	0	NaN	NaN	1	0	NaN	NaN	1	0	NaN	NaN	1	0	NaN	NaN	1	0	NaN	NaN	1	0	NaN	NaN	1	0	NaN	NaN	1	0	NaN	NaN	1	0	NaN	NaN	1	0	NaN	NaN	1	0	NaN	NaN	1	0	NaN
P09936	UCHL1	ubiquitin C-terminal hydrolase L1	sp|P09936|UCHL1_HUMAN	sp|P09936|UCHL1_HUMAN	1222	27.3319	27.205	27.1909	23.5529	23.2679	22.8131	22.2988	26.8576	23.3901	25.3844	23.7217	25.825	25.4078	23.8102	26.1216	23.09	26.7954	23.5401	21.1453	25.0085	24.1688	24.4991	22.2963	21.8419	23.8	26.8342	26.9671	21.8688	23.776	22.1862	21.9047	22.8676	22.4938	23.134	25.6445	24.3429	23.3801	23.1856	24.3085	22.8721	24.0785	22.5615	22.1758	22.4538	21.4778	22.2304	25.308	26.0628	25.6085	26.0223	26.1003	22.2177	21.9225	21.4814	22.788	22.8084	21.7569	22.8637	22.3774	21.3361	22.9902	22.9324	23.1322	26.2966	26.7157	26.3712	24.4259	25.2999	25.3416	24.2147	23.9314	23.0045	22.3376	22.1819	23.1923	22.1326	22.863	21.4207	26.4566	25.975	26.599	23.3231	23.2078	22.3675	22.7384	23.236	22.5199	23.7952	25.4209	22.3295	22.0959	22.5015	22.4678	25.7124	25.3485	22.6436	22.2926	22.3348	20.8553	21.9166	22.9206	22.7664	23.2754	21.6802	22.8379	26.6917	25.5055	22.2042	23.5407	22.3605	26.6711	25.7694	23.5503	23.2999	22.8364	21.9942	22.7256	26.7813	22.7351	24.179	21.7858	22.9338	28.6941	26.3298	23.2738	25.7847	22.9337	23.8905	25.8512	22.9344	22.5235	23.3931	22.8513	27.3958	28.2374	26.6967	25.9618	23.0728	22.0206	22.2983	22.4294	26.5571	25.154	21.4908	22.1753	22.8923	26.8362	23.6224	23.4332	25.7846	27.7505	26.267	23.0054	23.0084	26.03	23.0144	22.0748	22.0586	23.6219	22.1893	23.2056	23.9758	22.2926	21.8389	22.5667	22.5516	21.9981	23.0208	22.4412	22.6603	22.3031	25.204	22.6051	25.3767	22.5447	22.482	23.1137	22.1334	22.912	22.7199	27.1399	25.0067	27.0845	22.4615	25.0573	22.7543	25.0461	22.1737	23.7335	26.431	26.8808	26.6693	26.2415	26.3475	27.3544	23.9508	25.1332	25.1336	20.6104	23.073	22.1496	22.2412	22.1211	22.4061	23.3169	22.9789	23.9193	23.8075	26.3407	26.6542	25.1997	26.3899	26.3696	25.4512	21.9157	23.4266	28.6712	28.2748	28.2874	22.8788	23.2929	25.4901	28.3494	26.0334	22.7712	22.7993	22.362	24.1969	23.1588	23.3798	25.251	23.4466	23.2493	22.5073	22.5624	22.5906	23.6003	23.6958	25.364	23.969	21.0189	25.4111	21.3135	23.5	22.644	22.9033	28.9088	28.3691	27.6221	22.912	23.2082	24.0774	25.1347	23.7237	25.4043																																																																								+													NSP7-BF_control	6	6	6	31.8	31.8	31.8	24.824	0.00021997	8.5386	8986000000	81	NaN	1	0	NaN	NaN	1	0	NaN	NaN	1	0	NaN	NaN	1	0	NaN	NaN	1	0	NaN	NaN	1	0	NaN	NaN	1	0	NaN	NaN	1	0	NaN	NaN	1	0	NaN	NaN	1	0	NaN	NaN	1	0	NaN	NaN	1	0	NaN	NaN	1	0	NaN	NaN	1	0	NaN	NaN	1	0	NaN	0.0002413	1	-1.33221	-1.14941	NaN	1	0	NaN	NaN	1	0	NaN	NaN	1	0	NaN	NaN	1	0	NaN	0.00100526	1	-0.781425	-0.687496	0.000395472	1	-2.22012	-1.70534	NaN	1	0	NaN	NaN	1	0	NaN	NaN	1	0	NaN	0.00212983	1	-0.899068	-0.752956	NaN	1	0	NaN	NaN	1	0	NaN	NaN	1	0	NaN	NaN	1	0	NaN	NaN	1	0	NaN	NaN	1	0	NaN	NaN	1	0	NaN	NaN	1	0	NaN	NaN	1	0	NaN	NaN	1	0	NaN	NaN	1	0	NaN	NaN	1	0	NaN	NaN	1	0	NaN	NaN	1	0	NaN	NaN	1	0	NaN	NaN	1	0	NaN	NaN	1	0	NaN	NaN	1	0	NaN	NaN	1	0	NaN	NaN	1	0	NaN	NaN	1	0	NaN	NaN	1	0	NaN	NaN	1	0	NaN	NaN	1	0	NaN	NaN	1	0	NaN	NaN	1	0	NaN	NaN	1	0	NaN	NaN	1	0	NaN	NaN	1	0	NaN	NaN	1	0	NaN	NaN	1	0	NaN	NaN	1	0	NaN	NaN	1	0	NaN	0.0711679	1	-0.832216	-0.48855	NaN	1	0	NaN	NaN	1	0	NaN	0.00289688	1	-0.582261	-0.511911	0.0389198	1	-0.594805	-0.43818	NaN	1	0	NaN	NaN	1	0	NaN	NaN	1	0	NaN	NaN	1	0	NaN	NaN	1	0	NaN	0.00739639	1	-1.2562	-0.899887	NaN	1	0	NaN	3.27811	0.00663226	1.16856	1.02721	NaN	1	0	NaN	NaN	1	0	NaN	NaN	1	0	NaN	NaN	1	0	NaN	NaN	1	0	NaN	NaN	1	0	NaN	NaN	1	0	NaN	NaN	1	0	NaN	NaN	1	0	NaN	1.61884	0.105863	1.05742	0.768628	NaN	1	0	NaN	NaN	1	0	NaN
P09958	FURIN	furin, paired basic amino acid cleaving enzyme	sp|P09958|FURIN_HUMAN	sp|P09958|FURIN_HUMAN	1223	22.55	22.2329	23.7555	22.1594	22.3519	22.505	22.7201	21.3257	22.3418	21.8413	22.6212	22.6692	22.7443	23.4845	22.9452	21.9814	22.0906	21.8423	23.011	21.0753	22.809	22.1178	22.2324	21.36	22.2342	21.6631	21.9261	21.423	22.7036	22.2877	22.0269	22.8772	23.0549	22.6018	21.7535	22.8907	23.8061	21.2836	22.4991	22.6285	22.5714	22.2862	21.2776	22.5625	24.4258	21.6963	22.8712	23.8723	23.1814	23.1189	22.256	22.1122	22.116	22.2835	21.7629	23.6828	22.4742	23.217	21.4342	22.2223	24.1921	22.4497	22.3178	22.6587	22.9506	22.4131	20.8961	22.8109	22.1385	23.1599	21.6409	23.0329	23.4787	22.9322	22.2614	23.0728	21.9776	22.0452	22.587	21.7609	23.1626	22.0099	22.2528	23.4363	21.9905	21.4439	22.1101	23.0117	22.6261	23.3253	23.6242	23.1345	23.0042	20.7047	21.8094	22.9926	21.9437	24.3921	22.857	22.6587	21.8879	23.0074	22.7166	22.8607	22.2324	22.5513	22.156	21.6575	22.406	22.1419	23.2755	23.258	24.3891	23.9468	22.2616	22.7348	21.6803	23.9444	22.8525	22.3189	21.7298	23.1314	23.6808	23.3956	23.4721	22.1068	24.6385	21.6478	22.9872	21.8892	22.4482	22.9458	23.3825	23.1095	23.7857	22.5623	21.8307	21.997	21.9667	22.137	23.8323	22.3866	22.45	22.611	21.9277	21.286	22.7856	24.6147	23.2622	24.7772	21.7665	22.7625	22.876	22.1736	21.2093	22.7279	23.0751	22.4848	23.5747	21.2433	22.6664	23.0183	22.4153	21.8501	22.9959	22.5407	22.1585	23.5465	24.2764	23.3224	22.8495	23.4017	21.609	23.9231	21.7535	23.1737	24.4113	22.0948	23.0166	24.1043	22.3646	21.7835	20.3571	22.1623	23.6665	22.7885	23.0501	23.6966	22.0119	22.1247	20.8422	22.1416	23.0529	23.1877	23.1611	22.1525	22.4238	23.0332	21.8136	23.2705	22.05	21.3622	23.1051	22.5071	23.2163	22.1465	22.5011	22.7419	23.1563	22.4311	24.2715	24.0269	21.098	22.728	24.1695	23.0554	22.3505	23.1478	22.5494	23.7285	22.4102	22.6171	22.2838	23.7263	23.1463	23.8787	22.1089	24.0335	21.2897	23.9456	22.6595	22.8006	22.9959	24.0922	22.8017	21.9406	24.5316	23.3917	21.7858	23.1694	25.9217	25.4707	25.1991	24.0542	22.387	23.7447	22.8517	24.2536	21.962	22.4328	23.1499	23.1108	21.8945	21.3001	21.9652																																																																																+					Orf7b-BF_control	6	6	6	10.2	10.2	10.2	86.677	0.00022227	8.8862	323280000	11	NaN	1	0	NaN	NaN	1	0	NaN	NaN	1	0	NaN	NaN	1	0	NaN	NaN	1	0	NaN	NaN	1	0	NaN	NaN	1	0	NaN	NaN	1	0	NaN	NaN	1	0	NaN	NaN	1	0	NaN	NaN	1	0	NaN	NaN	1	0	NaN	NaN	1	0	NaN	NaN	1	0	NaN	NaN	1	0	NaN	NaN	1	0	NaN	NaN	1	0	NaN	NaN	1	0	NaN	NaN	1	0	NaN	NaN	1	0	NaN	NaN	1	0	NaN	NaN	1	0	NaN	NaN	1	0	NaN	NaN	1	0	NaN	NaN	1	0	NaN	NaN	1	0	NaN	NaN	1	0	NaN	NaN	1	0	NaN	NaN	1	0	NaN	NaN	1	0	NaN	NaN	1	0	NaN	NaN	1	0	NaN	NaN	1	0	NaN	NaN	1	0	NaN	NaN	1	0	NaN	NaN	1	0	NaN	NaN	1	0	NaN	NaN	1	0	NaN	NaN	1	0	NaN	NaN	1	0	NaN	NaN	1	0	NaN	NaN	1	0	NaN	NaN	1	0	NaN	NaN	1	0	NaN	NaN	1	0	NaN	NaN	1	0	NaN	NaN	1	0	NaN	NaN	1	0	NaN	NaN	1	0	NaN	NaN	1	0	NaN	NaN	1	0	NaN	NaN	1	0	NaN	NaN	1	0	NaN	NaN	1	0	NaN	NaN	1	0	NaN	NaN	1	0	NaN	NaN	1	0	NaN	NaN	1	0	NaN	NaN	1	0	NaN	NaN	1	0	NaN	NaN	1	0	NaN	NaN	1	0	NaN	NaN	1	0	NaN	NaN	1	0	NaN	NaN	1	0	NaN	NaN	1	0	NaN	NaN	1	0	NaN	NaN	1	0	NaN	NaN	1	0	NaN	NaN	1	0	NaN	NaN	1	0	NaN	NaN	1	0	NaN	NaN	1	0	NaN	NaN	1	0	NaN	NaN	1	0	NaN	NaN	1	0	NaN	NaN	1	0	NaN	NaN	1	0	NaN	NaN	1	0	NaN	2.50758	0	2.68438	1.7784	NaN	1	0	NaN	NaN	1	0	NaN	NaN	1	0	NaN	NaN	1	0	NaN
P0C2W1	FBXO45	F-box protein 45	sp|P0C2W1|FBSP1_HUMAN	sp|P0C2W1|FBSP1_HUMAN	1227	24.3295	22.2826	22.2776	21.763	22.3912	23.078	22.8249	22.9281	21.3319	23.3658	21.996	22.5409	22.1091	23.5162	22.7681	21.0899	22.4131	24.2811	21.9681	21.7964	22.5383	22.7326	22.0238	22.6229	22.4777	23.5386	23.3913	21.3481	22.7455	22.2106	22.1449	23.4944	23.1482	25.4328	25.382	25.2613	26.8352	23.1903	22.9425	22.0977	22.7025	21.8523	20.9247	23.3713	23.6705	20.3275	22.1174	23.6625	22.2645	23.4997	22.512	22.0362	22.6331	24.0726	22.3376	23.7784	22.0267	23.0226	21.8029	22.5697	20.516	22.2681	22.6579	21.8916	22.4744	22.7398	23.2667	22.3172	22.5455	26.4689	22.8033	22.452	22.6821	21.8823	25.775	22.3119	22.7473	23.726	23.3406	23.1926	22.026	22.8504	22.484	22.6665	23.4877	22.1121	21.7533	23.0798	22.9124	22.7241	22.7354	22.9409	22.4748	22.2578	21.6696	24.0793	20.2245	23.0276	21.8096	23.2925	22.698	21.8835	23.5956	23.7565	22.9297	21.5243	22.9594	22.0793	22.8816	22.0737	22.6619	22.8839	23.1403	23.4176	23.5092	21.8378	23.1633	22.3145	22.2322	21.7748	24.352	22.5031	21.7406	23.0383	21.6599	23.3115	21.3284	20.9727	21.9911	27.8235	27.7343	27.4829	28.536	27.9846	27.5532	21.2144	23.2273	22.0595	21.7847	22.9281	22.8576	23.8531	22.5636	23.2731	22.5294	22.6931	22.4448	22.5474	22.5551	22.8008	21.9666	22.8481	22.3033	22.359	22.4428	24.3534	22.1612	22.5428	22.9225	20.482	21.9006	22.1914	22.9816	21.5849	21.7661	22.312	21.0916	22.4331	21.755	22.2738	22.6879	22.5746	22.4079	22.2569	23.8296	23.0106	23.7855	22.8824	22.8542	21.6567	21.5879	22.8059	22.7607	22.7977	23.0032	23.7041	22.8198	23.2924	22.6374	22.3005	23.1589	22.9632	25.295	20.723	23.6275	22.3045	22.6771	23.4418	22.2034	22.2501	22.3869	22.6307	22.3883	22.3113	23.4854	23.6767	22.5032	21.8515	22.1841	23.3276	21.7222	22.8957	22.7125	22.3468	22.2885	22.3588	21.8691	22.4644	21.6266	22.5399	22.7047	22.6714	23.3459	21.9586	22.1002	21.5528	24.8758	23.2904	22.3552	24.0502	23.7569	23.0331	23.1549	22.5898	23.5628	22.5564	22.6411	24.0811	21.2431	21.9737	21.7916	21.689	23.4321	21.7375	25.2682	22.248	22.1244	22.6389	23.2309	21.9363	22.4462	22.07	23.8152	22.1332	22.2271											+																																+	+																																									FB-NSP12_control;FB-Orf6_control;FB-Orf6_pIC_control	5	5	5	17.1	17.1	17.1	30.632	0	37.503	3260200000	35	NaN	1	0	NaN	NaN	1	0	NaN	NaN	1	0	NaN	NaN	1	0	NaN	NaN	1	0	NaN	NaN	1	0	NaN	NaN	1	0	NaN	NaN	1	0	NaN	NaN	1	0	NaN	NaN	1	0	NaN	1.90372	0.0142	2.3955	1.42165	NaN	1	0	NaN	NaN	1	0	NaN	NaN	1	0	NaN	NaN	1	0	NaN	NaN	1	0	NaN	NaN	1	0	NaN	NaN	1	0	NaN	NaN	1	0	NaN	NaN	1	0	NaN	NaN	1	0	NaN	NaN	1	0	NaN	NaN	1	0	NaN	NaN	1	0	NaN	NaN	1	0	NaN	NaN	1	0	NaN	NaN	1	0	NaN	NaN	1	0	NaN	NaN	1	0	NaN	NaN	1	0	NaN	NaN	1	0	NaN	NaN	1	0	NaN	NaN	1	0	NaN	NaN	1	0	NaN	NaN	1	0	NaN	NaN	1	0	NaN	NaN	1	0	NaN	NaN	1	0	NaN	NaN	1	0	NaN	NaN	1	0	NaN	NaN	1	0	NaN	NaN	1	0	NaN	2.92006	0	4.71701	2.78998	2.92258	0	5.06134	2.90888	NaN	1	0	NaN	NaN	1	0	NaN	NaN	1	0	NaN	NaN	1	0	NaN	NaN	1	0	NaN	NaN	1	0	NaN	NaN	1	0	NaN	NaN	1	0	NaN	NaN	1	0	NaN	NaN	1	0	NaN	NaN	1	0	NaN	NaN	1	0	NaN	NaN	1	0	NaN	NaN	1	0	NaN	NaN	1	0	NaN	NaN	1	0	NaN	NaN	1	0	NaN	NaN	1	0	NaN	NaN	1	0	NaN	NaN	1	0	NaN	NaN	1	0	NaN	NaN	1	0	NaN	NaN	1	0	NaN	NaN	1	0	NaN	NaN	1	0	NaN	NaN	1	0	NaN	NaN	1	0	NaN	NaN	1	0	NaN	NaN	1	0	NaN	NaN	1	0	NaN	NaN	1	0	NaN	NaN	1	0	NaN	NaN	1	0	NaN	NaN	1	0	NaN	NaN	1	0	NaN	NaN	1	0	NaN	NaN	1	0	NaN	NaN	1	0	NaN	NaN	1	0	NaN	NaN	1	0	NaN
P0CAP2	POLR2M	RNA polymerase II subunit M	sp|P0CAP2|GRL1A_HUMAN;sp|P0CAP2-3|GRL1A_HUMAN;sp|Q9BZD3|GCOM2_HUMAN;sp|P0CAP2-2|GRL1A_HUMAN	sp|P0CAP2|GRL1A_HUMAN;sp|P0CAP2-3|GRL1A_HUMAN;sp|Q9BZD3|GCOM2_HUMAN;sp|P0CAP2-2|GRL1A_HUMAN	1230	24.6755	22.8622	22.4401	21.6306	22.8966	22.9973	21.4871	22.0286	22.3776	23.1222	21.8823	22.2426	22.0317	22.371	23.4814	23.5525	22.9924	22.6568	21.124	23.8825	21.7908	25.2928	23.5056	23.6568	22.1528	21.9565	20.9975	22.9195	24.5182	22.1263	21.8391	22.6426	23.8291	22.767	22.2687	21.8097	25.7065	23.8413	23.0377	22.9842	24.0171	21.9333	22.0099	23.6152	23.4773	22.9808	22.7838	23.353	24.6568	23.7691	22.718	24.3141	21.4378	22.5355	22.8775	21.7141	21.5924	22.2419	22.468	23.906	22.9477	22.7249	23.2365	25.9561	25.249	25.2002	24.9498	24.769	24.3367	23.5982	22.8614	22.3693	23.3986	24.024	22.403	22.0247	22.9447	22.1709	22.7365	22.1595	22.3723	23.6904	23.2486	22.4822	22.1267	23.699	24.2481	22.591	22.3464	22.8628	22.7109	22.4844	21.4793	22.5575	25.138	22.5613	21.7894	21.9606	22.3208	22.3771	24.7994	22.358	21.7428	23.9398	23.5748	22.5395	22.6769	22.1007	22.8344	22.7548	23.0234	22.1318	23.1256	23.6244	23.1512	22.5585	21.6414	22.6595	22.0273	23.3676	22.1524	22.292	23.1922	23.9587	21.7074	22.6567	22.5681	23.1185	21.9645	22.8867	22.9878	23.0283	22.2009	22.1095	23.7377	22.7594	22.9577	20.8852	24.2962	22.8385	22.3854	22.3136	22.7081	21.9412	22.7774	22.2993	22.8288	23.0926	22.721	22.6898	23.4001	24.2858	24.8541	23.0229	23.3566	23.1019	23.0894	23.4803	24.2537	23.3598	22.9304	21.8876	21.4635	23.1216	23.0087	22.3746	23.7847	22.3487	22.5552	21.6857	23.6636	22.2491	23.2355	23.9374	22.2863	22.2111	22.3698	22.0683	23.2399	22.6925	24.0803	24.4156	24.7104	22.3205	23.0179	23.2346	22.5648	22.4832	21.8466	23.3485	22.8799	21.4484	23.272	22.0255	21.3323	23.7145	21.8816	22.8312	21.9563	25.7038	21.5742	25.4067	25.3414	25.2226	22.2092	21.8202	23.5205	23.5093	22.3228	23.2727	23.4316	24.3112	23.3069	23.3739	22.6507	23.6985	23.8796	25.0919	23.9817	20.9918	22.4441	22.8898	24.022	23.0278	22.9001	23.0065	22.1694	23.6452	23.5084	21.6713	22.8183	22.5272	22.3371	22.7935	22.2422	21.2667	23.0922	23.1593	21.7052	22.2358	22.7555	21.4701	21.8765	23.5168	22.7776	22.8904	23.9091	22.8432	22.1331	22.2711	22.6645	22.6372	23.2886	21.0577	24.4153																																																																			+																		NSP2-BF_control	9	9	7	34.5	34.5	25.5	41.739	0	78.775	1792400000	45	NaN	1	0	NaN	NaN	1	0	NaN	NaN	1	0	NaN	NaN	1	0	NaN	NaN	1	0	NaN	NaN	1	0	NaN	NaN	1	0	NaN	NaN	1	0	NaN	NaN	1	0	NaN	NaN	1	0	NaN	NaN	1	0	NaN	NaN	1	0	NaN	NaN	1	0	NaN	NaN	1	0	NaN	NaN	1	0	NaN	NaN	1	0	NaN	NaN	1	0	NaN	NaN	1	0	NaN	NaN	1	0	NaN	NaN	1	0	NaN	1.67528	0.0104828	2.14251	1.23996	1.19432	0.0415789	1.35925	0.79516	NaN	1	0	NaN	NaN	1	0	NaN	NaN	1	0	NaN	NaN	1	0	NaN	NaN	1	0	NaN	NaN	1	0	NaN	NaN	1	0	NaN	NaN	1	0	NaN	NaN	1	0	NaN	NaN	1	0	NaN	NaN	1	0	NaN	NaN	1	0	NaN	NaN	1	0	NaN	NaN	1	0	NaN	NaN	1	0	NaN	NaN	1	0	NaN	NaN	1	0	NaN	NaN	1	0	NaN	NaN	1	0	NaN	NaN	1	0	NaN	NaN	1	0	NaN	NaN	1	0	NaN	NaN	1	0	NaN	NaN	1	0	NaN	NaN	1	0	NaN	NaN	1	0	NaN	NaN	1	0	NaN	NaN	1	0	NaN	NaN	1	0	NaN	NaN	1	0	NaN	NaN	1	0	NaN	NaN	1	0	NaN	NaN	1	0	NaN	NaN	1	0	NaN	NaN	1	0	NaN	NaN	1	0	NaN	NaN	1	0	NaN	0.991653	0.0818043	1.07617	0.629544	NaN	1	0	NaN	NaN	1	0	NaN	NaN	1	0	NaN	NaN	1	0	NaN	NaN	1	0	NaN	NaN	1	0	NaN	1.65833	0.00621849	1.99764	1.18358	NaN	1	0	NaN	NaN	1	0	NaN	NaN	1	0	NaN	NaN	1	0	NaN	0.859213	0.122807	0.991823	0.554728	NaN	1	0	NaN	NaN	1	0	NaN	NaN	1	0	NaN	NaN	1	0	NaN	NaN	1	0	NaN	NaN	1	0	NaN	NaN	1	0	NaN	NaN	1	0	NaN	NaN	1	0	NaN	NaN	1	0	NaN	NaN	1	0	NaN	NaN	1	0	NaN
P0CG12	DERPC	DERPC proline and glycine rich nuclear protein	sp|P0CG12|DERPC_HUMAN	sp|P0CG12|DERPC_HUMAN	1232	27.323	25.6478	25.3083	24.3411	24.3131	22.4682	21.9273	22.9779	22.7261	24.2319	23.8833	23.5323	22.877	22.9391	22.5565	21.5084	23.4544	21.5837	21.8697	24.0744	21.7337	21.2839	23.2198	23.4903	24.3294	20.6203	26.6799	22.0499	22.0986	21.9079	23.6357	23.7681	23.1262	23.7147	23.7483	23.8824	21.7113	22.9814	22.2942	23.3154	23.8397	23.8187	23.2905	22.8111	23.8194	22.6888	21.9606	23.0069	21.4035	22.5201	22.7909	21.406	21.4346	22.5259	21.5144	22.4514	22.4617	23.3578	23.304	23.586	23.6816	23.9762	23.7426	21.9212	22.4202	21.76	22.1151	22.2237	22.7896	22.8731	23.9993	23.7006	21.8319	22.0206	21.8433	21.8823	22.922	24.5287	22.5353	24.2123	22.2257	24.0953	23.7505	24.1022	24.2194	23.6444	22.9152	24.2855	23.8964	23.1082	23.5901	20.3509	22.9331	24.9506	22.3431	22.485	21.779	24.2038	24.8294	24.2906	23.9906	23.7612	25.7345	21.5667	25.9735	23.7118	23.9406	23.8557	23.7059	23.6626	22.9543	27.0926	27.6328	27.9247	24.6575	25.3489	21.6982	25.7467	25.4799	25.5352	25.4339	25.5058	24.7922	26.4458	26.4313	25.7367	24.6067	25.1829	23.4347	24.2725	24.9755	22.5985	23.9998	23.2754	24.3269	23.9619	23.7342	23.9064	22.4724	24.5405	23.9471	24.0191	24.2496	23.471	23.2676	23.5116	24.0096	26.7188	26.8252	25.8719	22.3168	21.8843	22.1998	26.0305	25.9405	26.1177	25.0206	24.9224	26.1946	25.5697	25.1313	26.2379	23.378	20.7674	23.2703	25.0723	26.7884	27.059	24.2351	25.1455	25.1227	25.3318	22.1874	22.2037	25.2586	25.3174	22.848	25.552	25.2804	27.0257	21.0853	21.2592	22.3017	27.5403	27.3049	27.4027	23.7054	22.8713	22.7454	21.7306	22.0667	23.3206	22.9201	23.8841	20.694	23.7824	25.1717	23.2235	23.5718	23.2059	23.7513	21.3576	21.7272	22.5183	27.7717	27.5909	27.9054	22.9259	22.035	21.6767	26.5264	22.4574	26.4903	26.8234	27.1968	27.5688	24.3839	21.808	22.7848	27.92	27.7881	28.3733	26.9388	26.4857	26.5194	27.9924	28.1089	27.7059	24.5743	24.5227	24.4074	27.8318	27.9284	27.8492	26.0688	27.2446	26.4032	21.6794	22.7942	22.8561	21.7903	24.5636	23.6074	28.0155	27.909	27.9542	26.7438	26.3298	25.7576	27.7086	26.971	27.5192	22.4569	22.4504	21.4202																																																																													+				+				Orf3b-BF_control;Orf8-BF_control	6	6	6	14.5	14.5	14.5	51.391	0.00022356	9.2252	4481800000	217	NaN	1	0	NaN	NaN	1	0	NaN	0.00609543	1	-2.21053	-1.33593	NaN	1	0	NaN	NaN	1	0	NaN	NaN	1	0	NaN	NaN	1	0	NaN	NaN	1	0	NaN	NaN	1	0	NaN	NaN	1	0	NaN	0.00455243	1	-2.31126	-1.42245	NaN	1	0	NaN	NaN	1	0	NaN	NaN	1	0	NaN	NaN	1	0	NaN	NaN	1	0	NaN	NaN	1	0	NaN	NaN	1	0	NaN	0.00284821	1	-2.67712	-1.6437	0.00477789	1	-2.29289	-1.40739	NaN	1	0	NaN	NaN	1	0	NaN	NaN	1	0	NaN	NaN	1	0	NaN	NaN	1	0	NaN	NaN	1	0	NaN	NaN	1	0	NaN	NaN	1	0	NaN	NaN	1	0	NaN	NaN	1	0	NaN	NaN	1	0	NaN	NaN	1	0	NaN	0.00692245	1	-2.07892	-1.26661	NaN	1	0	NaN	0.00495398	1	-2.25702	-1.38781	0.00361832	1	-2.65211	-1.58932	1.32386	0.0312475	1.457	0.873115	NaN	1	0	NaN	0.115138	1	-0.505782	-0.310671	0.0628295	1	-0.849087	-0.510645	0.359032	1	0.111542	0.066982	0.0234863	1	-1.68498	-0.932117	NaN	1	0	NaN	NaN	1	0	NaN	0.00518775	1	-2.22557	-1.36831	NaN	1	0	NaN	0.00666163	1	-2.17983	-1.30985	0.00422804	1	-2.49681	-1.50418	0.513524	1	0.378925	0.223961	NaN	1	0	NaN	0.269203	1	-0.0634848	-0.0390714	0.0947882	1	-0.713837	-0.409105	0.142228	1	-0.446756	-0.262652	NaN	1	0	NaN	0.387086	1	0.213537	0.113571	0.0321449	1	-1.25863	-0.744257	NaN	1	0	NaN	NaN	1	0	NaN	0.249217	1	-0.140341	-0.0768695	NaN	1	0	NaN	1.29115	0.0389231	1.3229	0.81335	NaN	1	0	NaN	NaN	1	0	NaN	NaN	1	0	NaN	NaN	1	0	NaN	0.00346703	1	-2.58337	-1.57226	NaN	1	0	NaN	1.54176	0.0214426	1.66294	1.0206	NaN	1	0	NaN	NaN	1	0	NaN	1.07224	0.0685485	1.10327	0.665067	NaN	1	0	NaN	1.69408	0.0304	1.93406	1.17396	0.663006	0.754883	0.554924	0.338458	1.65891	0.0138246	1.84268	1.12761	0.0140028	1	-1.59156	-0.979609	1.63448	0.00628571	1.77673	1.09442	0.569386	1	0.479153	0.27951	NaN	1	0	NaN	NaN	1	0	NaN	1.69685	0.00296629	1.86651	1.14968	0.397077	1	0.18399	0.109177	1.22476	0.0310386	1.30654	0.786673	NaN	1	0	NaN
P0DI82	TRAPPC2B	trafficking protein particle complex 2B	sp|P0DI82|TPC2B_HUMAN;sp|P0DI81|TPC2A_HUMAN;sp|P0DI81-3|TPC2A_HUMAN	sp|P0DI82|TPC2B_HUMAN;sp|P0DI81|TPC2A_HUMAN;sp|P0DI81-3|TPC2A_HUMAN	1233	22.5855	22.0311	21.915	23.5623	23.9395	22.4676	21.9454	22.001	22.8657	24.3032	22.8633	22.8507	21.4462	22.3443	22.893	22.6904	23.3805	23.8184	24.4606	21.4693	22.1455	22.0525	22.5233	22.4677	21.9355	21.909	22.4789	21.996	21.4813	22.4311	21.7948	21.5702	23.6486	23.2993	22.3608	21.8656	23.0437	21.8019	22.033	23.0072	23.3585	23.8341	22.8603	22.2543	22.8131	23.5799	22.7953	24.3235	22.2102	22.5004	23.9227	22.612	23.3906	22.702	22.5493	22.8164	24.0544	23.4942	22.6345	22.4825	23.6	23.2558	22.8846	20.1427	21.4871	21.0325	21.3415	22.9529	24.032	23.7885	22.4305	23.1392	23.0207	21.2426	22.3177	22.5936	22.0329	21.3974	22.7129	23.7129	22.4435	23.7238	23.6239	22.3338	24.113	22.6427	21.836	21.9779	22.0933	24.0982	22.2441	23.0357	21.2889	23.0061	22.5908	21.4479	22.8741	22.3614	22.1638	22.6542	21.6353	22.8828	20.9785	23.3065	22.3661	22.8894	24.4068	21.7173	23.5107	23.1954	22.8922	23.1146	22.4933	22.8069	24.7261	22.3417	22.9009	23.0932	23.6172	22.3396	22.7066	24.6041	23.654	21.646	21.9322	23.3501	22.3154	23.0283	23.6657	22.6058	23.5653	23.0642	21.2794	22.4903	22.3496	23.4604	23.0571	23.31	22.4995	21.6784	24.2222	21.9618	22.9115	22.6458	23.2367	21.9881	21.4659	23.4304	22.3913	23.6156	23.1193	24.0887	21.5551	22.4047	22.3066	23.8955	23.2007	21.7013	22.3896	23.0261	21.6534	22.4372	23.7684	22.5344	23.369	23.1205	22.5719	22.1106	22.7324	22.8613	22.9202	22.9062	22.9746	22.3013	22.6738	23.077	21.9685	22.4333	23.5126	22.7077	21.556	22.9338	22.5842	22.7912	22.2552	23.5523	23.6454	23.2289	20.8121	22.8032	23.0305	23.1337	22.2348	22.215	22.2575	22.807	21.6519	23.375	21.9181	22.3849	20.2441	22.1649	22.0552	22.053	23.4001	23.8685	24.1275	22.5597	22.6349	24.0503	23.6007	23.0011	24.3424	23.167	24.2493	23.2548	22.9596	22.4447	21.5222	22.4139	22.5209	22.7026	23.2884	22.4621	22.5766	22.6303	22.0107	22.9073	24.4855	24.8212	24.7764	22.0269	21.7274	22.9486	22.6986	22.5716	23.0766	22.5913	22.8876	23.165	22.6535	23.1595	23.025	23.6186	21.0825	22.6588	22.3816	22.3708	22.2442	24.4923	21.733	22.9986	24.0362	24.8482	23.4009																																																																												+									Orf3a-BF_control	3	3	3	24.3	24.3	24.3	16.445	0.0016651	3.1182	543190000	16	NaN	1	0	NaN	NaN	1	0	NaN	NaN	1	0	NaN	NaN	1	0	NaN	NaN	1	0	NaN	NaN	1	0	NaN	NaN	1	0	NaN	NaN	1	0	NaN	NaN	1	0	NaN	NaN	1	0	NaN	NaN	1	0	NaN	NaN	1	0	NaN	NaN	1	0	NaN	NaN	1	0	NaN	NaN	1	0	NaN	NaN	1	0	NaN	NaN	1	0	NaN	NaN	1	0	NaN	NaN	1	0	NaN	NaN	1	0	NaN	NaN	1	0	NaN	NaN	1	0	NaN	NaN	1	0	NaN	NaN	1	0	NaN	NaN	1	0	NaN	NaN	1	0	NaN	NaN	1	0	NaN	NaN	1	0	NaN	NaN	1	0	NaN	NaN	1	0	NaN	NaN	1	0	NaN	NaN	1	0	NaN	NaN	1	0	NaN	NaN	1	0	NaN	NaN	1	0	NaN	NaN	1	0	NaN	NaN	1	0	NaN	NaN	1	0	NaN	NaN	1	0	NaN	NaN	1	0	NaN	NaN	1	0	NaN	NaN	1	0	NaN	NaN	1	0	NaN	NaN	1	0	NaN	NaN	1	0	NaN	NaN	1	0	NaN	NaN	1	0	NaN	NaN	1	0	NaN	NaN	1	0	NaN	NaN	1	0	NaN	NaN	1	0	NaN	NaN	1	0	NaN	NaN	1	0	NaN	NaN	1	0	NaN	NaN	1	0	NaN	NaN	1	0	NaN	NaN	1	0	NaN	NaN	1	0	NaN	NaN	1	0	NaN	NaN	1	0	NaN	NaN	1	0	NaN	NaN	1	0	NaN	NaN	1	0	NaN	NaN	1	0	NaN	NaN	1	0	NaN	NaN	1	0	NaN	NaN	1	0	NaN	NaN	1	0	NaN	NaN	1	0	NaN	NaN	1	0	NaN	NaN	1	0	NaN	NaN	1	0	NaN	NaN	1	0	NaN	NaN	1	0	NaN	NaN	1	0	NaN	3.68815	0	2.51718	2.04302	NaN	1	0	NaN	NaN	1	0	NaN	NaN	1	0	NaN	NaN	1	0	NaN	NaN	1	0	NaN	NaN	1	0	NaN	NaN	1	0	NaN	NaN	1	0	NaN
P0DMV9	HSPA1B	heat shock protein family A (Hsp70) member 1B	sp|P0DMV9|HS71B_HUMAN;sp|P0DMV8|HS71A_HUMAN;sp|P0DMV8-2|HS71A_HUMAN	sp|P0DMV9|HS71B_HUMAN;sp|P0DMV8|HS71A_HUMAN;sp|P0DMV8-2|HS71A_HUMAN	1237	35.2629	35.216	35.0386	34.8615	34.9208	34.8469	35.7279	35.6225	35.6489	35.6732	35.6133	35.5304	47.7658	50.8973	47.736	51.0848	51.0929	50.8509	35.1075	35.064	34.9553	35.6731	35.6804	35.5713	34.6758	34.7526	34.2297	34.8607	34.7939	34.8362	35.0444	35.0808	35.0403	35.6752	35.7422	35.854	36.1692	36.2019	36.1833	34.4264	34.3563	34.3539	34.8042	35.0016	34.7817	34.9308	35.0163	35.0023	34.9808	35.1825	35.232	34.7974	34.913	34.7764	35.1724	35.1877	35.1329	34.8174	34.9203	34.6917	35.1876	35.2472	35.075	34.7363	34.7782	34.7517	35.077	34.9804	35.0918	35.3901	35.6731	35.678	36.1758	36.1023	36.1478	35.4355	35.3568	35.3963	35.8195	35.7605	35.717	34.2423	34.4018	34.4036	35.1648	35.218	35.1413	36.3692	36.2635	36.2423	36.3955	36.5003	36.3853	34.8509	34.6408	34.8205	35.0648	34.9966	35.0942	34.6115	34.7204	34.7526	35.1314	35.1642	35.1249	34.9132	34.9145	34.8908	35.2346	35.1496	35.1037	35.3925	35.5816	35.6118	35.3581	35.5977	35.5942	36.1991	36.1279	36.2739	35.8971	35.8633	35.5818	34.9486	34.8531	34.9039	35.4456	35.6302	35.2038	35.0808	35.1523	35.1294	35.0359	34.7777	34.9499	35.8737	36.0259	35.982	35.8333	35.9405	35.9947	35.1785	35.1451	35.1904	35.1665	35.1591	35.1644	35.2106	35.2601	35.4499	35.6523	35.6135	35.1254	35.8197	35.7768	35.7663	35.9118	35.9779	35.6156	34.716	34.662	34.478	34.3045	34.2441	33.9754	34.4065	34.3105	34.6695	35.4663	35.1911	35.4548	34.8886	34.9916	34.9915	35.1513	35.1195	35.0376	34.6	34.6982	34.6464	50.728	50.6692	50.6329	34.4936	34.5274	34.5202	35.0158	35.2936	35.2571	35.069	35.16	35.1132	35.0396	35.5069	35.4291	34.7481	34.6201	34.7976	35.1752	35.2218	35.1853	35.016	35.1237	35.0639	34.4475	34.2413	34.4449	50.0429	50.1265	50.1507	34.635	34.7197	34.8755	35.6204	35.6328	35.822	35.5044	35.4648	35.5334	33.4707	33.5891	33.3578	34.3089	34.1362	34.3274	33.6845	34.0372	33.9756	34.6563	34.662	34.5473	34.4151	34.7564	34.6707	34.3362	34.4159	34.4959	34.5867	34.5563	34.6314	35.5073	35.3038	35.2506	33.7471	33.9382	33.7307	36.1075	35.6969	36.1267	34.744	34.5583	34.4254	35.2362	35.4632	35.2523				+	+																								+	+									+																					+									+																FB-M_control;FB-M_pIC_control;FB-NSP6_control;FB-NSP6_pIC_control;FB-Orf3a_control;NSP12-BF_control;NSP4-BF_control	45	45	25	79.9	79.9	46.8	70.051	0	323.31	8.7452e+16	33905	0.00319388	1	-0.296071	-0.276206	2.85557	0.302074	0.493942	0.459367	2.55288	0.490761	0.433168	0.401137	3.99102	0	13.6272	6.64397	8.24211	0	15.8371	14.3362	0.042683	1	-0.130198	-0.120339	2.73967	0.453254	0.469119	0.435645	0.00540588	1	-0.619794	-0.526707	0.00185694	1	-0.3422	-0.319508	0.0378006	1	-0.117287	-0.109666	2.91419	0.335074	0.584682	0.53842	4.20354	0.0284878	1.01228	0.946999	8.50106e-05	1	-0.793645	-0.74013	0.00738868	1	-0.309978	-0.282396	0.0134453	1	-0.189369	-0.176446	0.191138	1	-0.040741	-0.0369436	0.00281649	1	-0.343544	-0.317974	0.264963	1	-0.00812912	-0.00759581	0.00411281	1	-0.362679	-0.331197	0.291266	1	-0.00257492	-0.00237337	0.000837722	1	-0.417071	-0.390015	0.042092	1	-0.122746	-0.114002	1.8981	0.781579	0.407914	0.365147	4.06588	0.0121705	0.969484	0.904737	1.74594	1	0.223741	0.208721	3.17223	0.132999	0.593215	0.552103	0.000149276	1	-0.82324	-0.757542	0.311096	1	0.00219854	0.00205096	4.14727	0.00438356	1.11919	1.03747	4.36945	0.00267303	1.25456	1.16427	0.00288188	1	-0.401714	-0.366974	0.0407794	1	-0.12058	-0.112256	0.000880104	1	-0.477642	-0.442046	0.175682	1	-0.032327	-0.0302302	0.00390652	1	-0.266318	-0.249194	0.261936	1	-0.00986735	-0.00915076	1.97436	0.864938	0.356143	0.324712	1.82028	1	0.344177	0.31157	3.97018	0.00813665	1.02781	0.951458	2.43391	0.348537	0.608257	0.542569	0.00465081	1	-0.270618	-0.252056	1.13635	1	0.254049	0.222639	0.127873	1	-0.0516167	-0.0481739	0.015384	1	-0.25128	-0.228002	3.48665	0.0266063	0.788072	0.728415	3.37922	0.037274	0.750332	0.692732	0.295592	1	-0.00116984	-0.00109369	0.259516	1	-0.0091718	-0.00858524	0.903421	1	0.134387	0.122179	1.03079	1	0.291214	0.246213	3.3299	0.212554	0.615145	0.574787	2.44819	0.335368	0.662601	0.586027	0.00110006	1	-0.553791	-0.503786	0.000264593	1	-0.997801	-0.889285	0.00109613	1	-0.710311	-0.630162	1.11371	1	0.198231	0.178123	0.0105526	1	-0.215246	-0.199962	0.100289	1	-0.0696704	-0.0647361	0.000453865	1	-0.524279	-0.488182	8.81495	0	15.5042	14.44	0.000146425	1	-0.658788	-0.616234	0.351838	1	0.0163727	0.0147406	0.11614	1	-0.0584183	-0.0544358	0.705953	1	0.152706	0.131656	0.00140145	1	-0.45052	-0.414703	0.4133	1	0.0216026	0.0201943	0.0544735	1	-0.104624	-0.0973203	0.000258426	1	-0.794581	-0.724603	8.70344	0	14.9342	13.8834	0.00259941	1	-0.429062	-0.39073	2.57424	0.328833	0.519246	0.474448	2.30541	0.734429	0.328379	0.306577	1.27123e-05	1	-1.69993	-1.55173	0.000122026	1	-0.914961	-0.838268	0.000126127	1	-1.2734	-1.12848	0.000457517	1	-0.550638	-0.510879	0.00229721	1	-0.558431	-0.497185	0.000169669	1	-0.756475	-0.698897	0.000273547	1	-0.581025	-0.542163	1.109	1	0.181394	0.164329	2.98841e-05	1	-1.36717	-1.24812	2.47491	0.15781	0.804568	0.696028	0.00142526	1	-0.596581	-0.535094	0.955508	1	0.144746	0.13158
P10244-2	MYBL2	MYB proto-oncogene like 2	sp|P10244-2|MYBB_HUMAN;sp|P10244|MYBB_HUMAN	sp|P10244-2|MYBB_HUMAN;sp|P10244|MYBB_HUMAN	1246	24.5833	23.6564	21.8593	22.125	22.173	23.0969	21.0186	22.1464	22.3659	23.0136	24.0199	23.1254	22.6593	22.4497	23.6645	22.4059	23.3416	22.9449	22.5295	22.6755	22.1898	22.1646	21.6427	22.0815	22.126	21.934	22.7847	24.695	22.3293	21.5043	22.3	21.7	22.1965	22.9588	23.2282	22.3873	22.5103	21.8267	22.4956	23.0364	23.5784	23.3289	24.7118	22.112	22.8074	23.018	22.1727	22.4468	21.7887	21.5794	22.7568	22.4061	23.3789	21.5082	22.8381	21.7703	22.365	22.3548	22.9805	22.7972	21.4136	22.693	24.6533	21.8304	22.8425	22.7485	21.9486	21.587	24.4461	22.9662	23.8164	23.0496	23.6118	23.2103	22.1904	23.087	22.1986	22.5275	22.3689	23.1074	21.6158	23.4098	23.8259	22.1989	22.8272	21.7461	23.0597	21.675	22.0886	22.6251	23.2353	23.3178	22.8188	24.0388	22.786	24.427	20.2756	22.9761	23.1299	22.2944	23.1665	22.4905	22.9433	23.2209	23.3972	22.3143	23.1792	23.5314	22.2059	24.6316	24.5925	21.1574	22.574	22.4818	21.5399	22.8165	22.7512	21.668	21.3413	21.5861	22.9751	23.0816	22.9735	22.871	22.3954	21.6022	22.2631	22.1141	22.9327	21.8574	23.7106	22.8404	23.2439	23.5068	22.8221	22.1182	23.0408	22.154	21.622	22.9884	22.7545	22.2908	22.1584	23.4546	21.167	23.0212	22.8527	22.4952	23.0612	22.4925	21.5462	22.7793	21.4891	22.3719	22.3611	24.844	22.3279	23.0302	23.6061	22.8851	25.1977	22.5948	21.0338	23.9202	22.769	22.6646	22.2769	22.0517	21.5931	23.6308	22.6331	23.9514	21.9647	22.5794	21.182	22.2688	23.2279	22.1356	22.5827	22.9901	22.0997	22.9679	22.5688	22.8912	21.4564	22.5985	23.5726	21.7842	22.9208	21.7727	23.7763	21.8591	22.8352	24.9256	25.2405	23.2953	23.0171	23.837	22.3885	21.7645	22.9879	24.1932	23.7918	23.9099	22.6092	22.3438	22.2053	22.9564	22.1201	22.2106	21.6345	21.8239	23.3185	23.5013	23.5256	23.8426	26.3811	26.214	25.3434	24.2085	19.8496	22.3403	22.9548	22.6168	23.6736	22.514	22.4631	22.8643	21.0437	22.1014	22.1876	25.8875	25.4155	25.0618	21.6336	21.9465	23.6034	23.0687	24.3297	24.2375	24.6534	22.5388	22.864	23.3354	22.4918	22.3222	22.691	22.8602	24.6492	23.0441	23.0273	23.4886	24.7699	21.7546	24.7144																																																																								+					+								NSP7-BF_control;Orf3b-BF_control	10	10	10	23.2	23.2	23.2	75.864	0	22.594	1284600000	31	NaN	1	0	NaN	NaN	1	0	NaN	NaN	1	0	NaN	NaN	1	0	NaN	NaN	1	0	NaN	NaN	1	0	NaN	NaN	1	0	NaN	NaN	1	0	NaN	NaN	1	0	NaN	NaN	1	0	NaN	NaN	1	0	NaN	NaN	1	0	NaN	NaN	1	0	NaN	NaN	1	0	NaN	NaN	1	0	NaN	NaN	1	0	NaN	NaN	1	0	NaN	NaN	1	0	NaN	NaN	1	0	NaN	NaN	1	0	NaN	NaN	1	0	NaN	NaN	1	0	NaN	NaN	1	0	NaN	NaN	1	0	NaN	NaN	1	0	NaN	NaN	1	0	NaN	NaN	1	0	NaN	NaN	1	0	NaN	NaN	1	0	NaN	NaN	1	0	NaN	NaN	1	0	NaN	NaN	1	0	NaN	NaN	1	0	NaN	NaN	1	0	NaN	NaN	1	0	NaN	NaN	1	0	NaN	NaN	1	0	NaN	NaN	1	0	NaN	NaN	1	0	NaN	NaN	1	0	NaN	NaN	1	0	NaN	NaN	1	0	NaN	NaN	1	0	NaN	NaN	1	0	NaN	NaN	1	0	NaN	NaN	1	0	NaN	NaN	1	0	NaN	NaN	1	0	NaN	NaN	1	0	NaN	NaN	1	0	NaN	NaN	1	0	NaN	NaN	1	0	NaN	NaN	1	0	NaN	NaN	1	0	NaN	NaN	1	0	NaN	NaN	1	0	NaN	NaN	1	0	NaN	NaN	1	0	NaN	NaN	1	0	NaN	NaN	1	0	NaN	NaN	1	0	NaN	NaN	1	0	NaN	NaN	1	0	NaN	NaN	1	0	NaN	NaN	1	0	NaN	NaN	1	0	NaN	0.601977	0.502104	0.598651	0.331036	NaN	1	0	NaN	NaN	1	0	NaN	NaN	1	0	NaN	NaN	1	0	NaN	1.71324	0.00163462	2.6132	1.40352	NaN	1	0	NaN	NaN	1	0	NaN	NaN	1	0	NaN	NaN	1	0	NaN	1.47763	0.0040354	2.0886	1.13844	NaN	1	0	NaN	NaN	1	0	NaN	NaN	1	0	NaN	NaN	1	0	NaN	NaN	1	0	NaN	NaN	1	0	NaN	NaN	1	0	NaN
P10321	HLA-C	major histocompatibility complex, class I, C	sp|P10321|HLAC_HUMAN;sp|P10321-2|HLAC_HUMAN	sp|P10321|HLAC_HUMAN;sp|P10321-2|HLAC_HUMAN	1248	23.6885	23.6078	23.5745	26.8147	27.039	26.2089	32.8136	32.483	32.4929	31.404	30.971	30.5279	26.7694	26.7343	27.9046	27.1499	27.2553	26.7843	21.5996	21.7085	21.703	22.7032	23.2239	21.3122	20.7588	21.1834	23.2245	22.6508	22.0166	21.5787	23.3268	23.1626	21.7012	23.9489	23.8719	23.4701	21.2333	20.5399	22.2753	21.2969	22.0973	21.0658	22.9852	22.7789	23.1143	22.9046	22.3624	21.1277	21.5697	21.9078	22.9029	21.8676	21.5424	20.3978	23.0332	21.184	20.4562	21.8255	20.3045	22.442	21.7827	21.6643	20.964	23.5291	23.9334	23.3019	23.276	21.3302	21.1469	22.6928	23.3489	23.2156	22.6451	23.7673	23.0329	30.4242	30.5026	30.5687	28.3823	28.9671	28.7841	22.1319	19.174	22.3654	23.3352	20.2428	21.7662	28.6347	29.5417	29.4809	27.8709	27.993	28.6058	22.8425	22.2365	22.578	22.2857	22.4951	22.3144	21.5026	23.6065	22.5324	20.8436	22.758	22.232	23.7964	22.4893	23.0939	22.8867	22.2458	23.0858	24.0743	23.629	22.4642	21.8686	23.5981	22.0718	26.9652	25.8269	27.0016	24.6424	25.9153	24.8749	24.0452	24.7065	25.004	24.9472	24.9456	25.5828	26.641	25.366	25.0279	23.2603	22.6344	21.6074	31.6287	31.7592	32.1401	31.799	31.6522	31.5662	30.6099	30.1194	30.5761	30.4861	29.8441	30.4876	29.7908	29.7234	29.9261	27.3974	28.4309	27.8473	22.5947	21.2868	22.6122	21.2952	21.9938	21.1071	22.5789	22.5795	23.3069	22.5587	21.9439	22.0538	23.0189	21.7088	21.0778	23.279	22.582	22.5665	28.8164	27.8663	28.8821	22.3178	22.2976	22.5508	22.3954	23.0336	22.9258	21.7406	21.4659	22.0596	22.4254	22.1372	23.4763	21.2395	20.8669	20.7884	21.3994	20.9722	22.8119	22.2838	23.2908	20.8382	22.815	23.552	23.5551	22.0997	24.1598	22.6834	22.1745	21.3721	21.3817	21.9074	23.7622	23.479	30.0866	30.5933	31.0324	22.5245	22.8969	22.1129	27.537	27.2991	27.2163	21.54	22.2872	21.4464	24.2759	21.5147	21.4074	20.6273	21.1515	22.8733	22.8206	22.1211	22.8587	26.8305	27.0825	28.1861	21.5993	24.6832	23.8956	23.8746	23.4476	21.9657	33.7115	33.8829	33.875	31.5651	30.9328	31.4701	22.4698	20.9244	22.974	22.5609	20.6845	23.2864	30.0317	30.9568	30.3966	26.7877	26.9884	27.4228	+	+	+	+	+																				+	+			+	+									+			+	+		+	+	+	+	+	+							+												+		+					+			+	+			+	+	E-BF_control;FB-E_control;FB-E_pIC_control;FB-M_control;FB-M_pIC_control;FB-NSP4_control;FB-NSP4_pIC_control;FB-NSP6_control;FB-NSP6_pIC_control;FB-Orf3a_control;FB-Orf3b_pIC_control;FB-Orf6_control;FB-Orf7a_control;FB-Orf7a_pIC_control;FB-Orf7b_control;FB-Orf7b_pIC_control;FB-Orf8_control;FB-Orf8_pIC_control;M-BF_control;NSP4-BF_control;NSP6-BF_control;Orf3a-BF_control;Orf7a-BF_control;Orf7b-BF_control;Orf9wu-BF_control;S-BF_control	17	14	11	48.6	39.1	29	40.648	0	323.31	1157600000000000	993	3.89367	0	3.06394	2.45069	7.11133	0	8.97291	8.05652	5.36279	0	7.34401	5.85101	3.3937	0	3.51248	2.53448	5.00887	0	3.43955	2.99962	NaN	1	0	NaN	NaN	1	0	NaN	NaN	1	0	NaN	NaN	1	0	NaN	NaN	1	0	NaN	0.688513	1	0.140025	0.121524	NaN	1	0	NaN	0.000531404	1	-2.13694	-1.62586	NaN	1	0	NaN	NaN	1	0	NaN	NaN	1	0	NaN	0.00135376	1	-2.35437	-1.62707	NaN	1	0	NaN	NaN	1	0	NaN	NaN	1	0	NaN	0.243844	1	-0.0354926	-0.0298823	NaN	1	0	NaN	NaN	1	0	NaN	0.0516433	1	-0.475171	-0.357057	7.95053	0	6.8749	6.52421	5.37052	0	5.08755	4.32622	NaN	1	0	NaN	NaN	1	0	NaN	4.6448	0	5.59549	4.32189	4.70984	0	4.53295	3.6857	0.000845541	1	-1.07129	-0.908915	1.50115e-05	1	-1.25853	-1.1721	NaN	1	0	NaN	NaN	1	0	NaN	NaN	1	0	NaN	NaN	1	0	NaN	NaN	1	0	NaN	NaN	1	0	NaN	3.1125	0	2.97431	2.14421	2.04627	0.0108299	1.5206	1.09174	1.85314	0.033697	0.961618	0.748132	2.99357	0.00448101	1.5349	1.26348	2.15521	0.00126496	2.0547	1.37686	NaN	1	0	NaN	6.39861	0	8.21905	7.1032	7.62438	0	8.04887	7.48084	6.02226	0	6.81152	5.86322	5.47206	0	6.64899	5.46395	7.34679	0	6.18983	5.79293	4.14336	0	4.26824	3.28051	NaN	1	0	NaN	NaN	1	0	NaN	NaN	1	0	NaN	NaN	1	0	NaN	NaN	1	0	NaN	NaN	1	0	NaN	4.22218	0	4.89798	3.68283	NaN	1	0	NaN	NaN	1	0	NaN	NaN	1	0	NaN	NaN	1	0	NaN	NaN	1	0	NaN	0.00594187	1	-1.89578	-1.21764	0.0235067	1	-1.486	-0.867703	NaN	1	0	NaN	NaN	1	0	NaN	NaN	1	0	NaN	0.0906464	1	-0.574063	-0.363816	5.13525	0	6.94718	5.44737	NaN	1	0	NaN	5.7781	0	3.7272	3.38256	0.000487395	1	-1.86576	-1.47121	NaN	1	0	NaN	NaN	1	0	NaN	0.00292081	1	-1.02349	-0.823964	3.36763	0	3.74278	2.64013	0.227427	1	-0.230899	-0.119903	NaN	1	0	NaN	8.29714	0	10.1995	9.57416	5.86856	0	7.69907	6.41718	NaN	1	0	NaN	NaN	1	0	NaN	5.13426	0	6.83812	5.37943	4.56006	0	3.44267	2.89188
P10586-2	PTPRF	protein tyrosine phosphatase receptor type F	sp|P10586-2|PTPRF_HUMAN;sp|P10586|PTPRF_HUMAN	sp|P10586-2|PTPRF_HUMAN;sp|P10586|PTPRF_HUMAN	1252	25.4806	25.3171	25.2652	21.9001	24.1221	23.0177	24.7574	25.1713	25.3444	23.0085	23.4087	22.9469	25.5921	23.2886	23.7691	23.5394	23.6511	24.0617	21.4944	22.6387	23.5143	22.3908	23.441	22.5096	22.9175	21.9808	21.4206	22.3908	22.6759	22.8293	22.047	20.4482	21.8284	21.8466	22.8729	23.0773	23.1425	23.1147	21.8726	21.8568	23.6806	22.3735	24.079	22.3531	22.7523	22.2324	22.2624	23.329	23.1072	23.3497	22.5146	22.3577	23.2798	22.9377	21.5156	24.1256	21.778	21.2949	22.7604	22.0698	21.3341	23.4131	22.7215	22.2678	20.2173	20.5728	22.4347	22.3489	21.2426	23.1351	24.3591	22.1315	22.4924	21.6532	23.595	24.9941	24.9522	24.7737	25.4761	25.2556	25.5667	22.6378	23.3059	25.5971	23.1753	22.3999	23.678	22.3724	23.8325	22.9427	22.6451	22.519	22.0893	23.1094	22.3389	22.4765	22.5053	22.0271	24.0052	21.885	23.7189	23.0073	24.6125	22.8113	20.4764	22.221	22.0809	21.7741	23.7635	22.2662	21.8302	22.474	23.78	23.6341	23.7245	21.0871	22.2289	22.208	22.2655	24.4851	23.7439	21.4397	22.3264	24.1996	24.1162	24.5328	22.8965	23.7129	24.0333	23.1684	22.2158	23.9079	23.0974	22.8885	23.9054	23.3565	23.0745	23.9022	21.4557	22.167	22.6504	25.8699	25.3775	26.4315	26.0383	25.7138	24.9242	22.7568	23.1976	23.0878	22.8287	23.1861	24.7061	22.4432	23.8161	23.2501	21.5314	23.1982	22.6778	24.6805	20.9845	20.7743	25.3477	23.6918	23.7142	22.5146	22.8033	22.4797	22.1498	22.5341	23.2879	26.355	26.8898	26.6538	22.7967	23.296	22.3944	22.284	21.2195	22.7184	22.4867	23.1092	23.2497	21.7674	22.1376	23.1252	24.3687	22.1019	23.1738	22.1889	21.9907	22.4308	23.2298	21.6891	22.3074	23.3386	22.4782	25.7356	23.9776	20.8136	22.6208	22.4378	22.0492	22.9175	21.9853	21.7781	22.2829	23.1635	22.8408	22.6345	22.9001	22.1593	21.4755	23.1987	22.1158	22.9124	23.2743	21.8114	23.6825	22.9598	21.8318	24.9783	22.6211	23.3987	23.2893	21.1319	22.4143	22.6458	22.628	22.4484	22.5313	23.3142	24.683	24.0378	23.3429	24.3271	22.0607	25.5808	24.9975	24.7023	27.5139	29.1349	28.6645	23.7064	22.4626	21.6454	23.3691	22.0005	22.8788	23.1021	21.7929	21.7634	25.4016	25.7844	24.8684																																																									+																							+					M-BF_control;Orf7b-BF_control	21	21	18	18	18	15.6	211.68	0	126.16	4292200000	79	NaN	1	0	NaN	0.0529338	1	-0.263287	-0.222027	NaN	1	0	NaN	0.0413612	1	-1.13772	-0.667432	NaN	1	0	NaN	NaN	1	0	NaN	NaN	1	0	NaN	NaN	1	0	NaN	NaN	1	0	NaN	NaN	1	0	NaN	NaN	1	0	NaN	NaN	1	0	NaN	NaN	1	0	NaN	NaN	1	0	NaN	NaN	1	0	NaN	NaN	1	0	NaN	NaN	1	0	NaN	NaN	1	0	NaN	NaN	1	0	NaN	NaN	1	0	NaN	NaN	1	0	NaN	NaN	1	0	NaN	NaN	1	0	NaN	NaN	1	0	NaN	0.00191295	1	-0.447664	-0.409312	0.58068	1	0.078476	0.0705154	NaN	1	0	NaN	NaN	1	0	NaN	NaN	1	0	NaN	NaN	1	0	NaN	NaN	1	0	NaN	NaN	1	0	NaN	NaN	1	0	NaN	NaN	1	0	NaN	NaN	1	0	NaN	NaN	1	0	NaN	NaN	1	0	NaN	NaN	1	0	NaN	NaN	1	0	NaN	NaN	1	0	NaN	0.000367313	1	-1.07146	-0.937525	NaN	1	0	NaN	NaN	1	0	NaN	NaN	1	0	NaN	NaN	1	0	NaN	NaN	1	0	NaN	1.10064	0.417373	0.538647	0.410771	0.539852	1	0.204433	0.152887	NaN	1	0	NaN	NaN	1	0	NaN	NaN	1	0	NaN	NaN	1	0	NaN	NaN	1	0	NaN	0.0260393	1	-1.10309	-0.710698	NaN	1	0	NaN	NaN	1	0	NaN	3.09879	0.00285479	1.27854	1.09482	NaN	1	0	NaN	NaN	1	0	NaN	NaN	1	0	NaN	NaN	1	0	NaN	NaN	1	0	NaN	NaN	1	0	NaN	NaN	1	0	NaN	NaN	1	0	NaN	NaN	1	0	NaN	NaN	1	0	NaN	NaN	1	0	NaN	NaN	1	0	NaN	NaN	1	0	NaN	NaN	1	0	NaN	NaN	1	0	NaN	NaN	1	0	NaN	NaN	1	0	NaN	NaN	1	0	NaN	NaN	1	0	NaN	NaN	1	0	NaN	NaN	1	0	NaN	0.0922354	1	-0.260751	-0.205941	2.80175	0	3.08344	2.07523	NaN	1	0	NaN	NaN	1	0	NaN	NaN	1	0	NaN	0.297675	1	-0.00282733	-0.00222027
P10620	MGST1	microsomal glutathione S-transferase 1	sp|P10620|MGST1_HUMAN;sp|P10620-2|MGST1_HUMAN	sp|P10620|MGST1_HUMAN;sp|P10620-2|MGST1_HUMAN	1254	23.7675	21.999	22.2496	23.5235	23.845	22.3302	26.2869	26.2633	26.1251	25.9155	25.8523	26.2875	24.0119	23.092	23.8232	23.0899	23.5506	22.8439	21.1813	21.7875	20.8414	21.9215	22.5402	22.4968	22.9292	23.8321	22.0169	22.3185	22.3472	23.8923	22.584	22.9171	23.0795	22.5356	22.4515	21.9563	21.801	22.5255	20.9033	22.7406	22.6004	22.0443	23.7047	22.4753	23.9054	21.9062	22.4031	22.4609	23.2792	22.6671	23.0587	21.3491	21.3604	21.4911	23.4252	22.368	22.0716	21.9743	23.1093	22.4568	21.7848	22.7024	23.5752	22.7365	21.0684	22.4413	25.038	25.0669	20.0318	22.1613	23.8798	23.14	22.872	23.4141	23.3738	25.622	25.6594	25.8365	25.2475	25.6599	26.333	22.6854	22.4999	22.1629	23.5825	22.144	23.1527	26.0113	25.4366	26.0246	25.6188	24.7421	24.4363	21.9256	23.2024	22.412	21.2284	23.4044	22.9704	24.4042	22.9858	24.0032	22.2378	21.1852	22.7593	22.1763	22.0314	21.4025	21.7811	22.1112	20.9005	21.2992	22.0628	22.1197	22.1237	22.8613	23.6645	23.2229	22.6149	23.0961	23.5236	23.1085	21.8293	21.972	23.3576	23.6318	23.229	23.5622	22.2882	22.7542	20.8208	22.6077	21.821	23.6643	23.2922	25.5289	25.6622	21.5569	22.2635	23.4767	22.7303	25.8828	25.4594	25.9865	25.4303	25.0367	25.1739	23.334	24.0041	22.8671	24.1219	22.2434	22.8953	23.1796	22.3525	22.2261	23.2436	23.8805	22.7191	24.0438	22.51	22.6577	23.0521	22.7604	22.5703	23.4622	22.4622	23.6572	22.1549	25.1404	20.9887	23.1359	24.1339	23.3695	21.6823	22.1138	22.542	23.1162	22.7804	23.8246	22.1979	22.8122	22.1871	23.7148	23.3088	22.1705	22.2311	24.559	22.0614	22.5766	23.2769	22.5909	22.4027	24.7191	22.8212	22.8845	23.2569	22.6895	22.1523	21.3694	22.2002	21.8711	21.3801	23.0699	24.2949	24.7006	23.8261	23.4081	24.7104	22.2382	21.8269	23.239	22.8397	22.6058	22.4165	24.9342	24.3926	24.54	22.6981	23.025	22.5548	21.564	22.9457	22.2791	22.9386	23.336	21.9682	24.3098	22.0325	21.6947	22.6637	23.4071	23.2909	23.7349	23.3101	23.6093	23.488	25.936	26.1238	25.7475	25.6975	22.5348	24.9532	24.1167	21.8076	22.5646	23.1794	23.0139	21.7429	26.6927	26.5122	26.2728	24.7135	25.6414	21.8221		+	+																						+	+			+	+																	+	+																															+				+		FB-E_control;FB-E_pIC_control;FB-NSP4_control;FB-NSP4_pIC_control;FB-NSP6_control;FB-NSP6_pIC_control;FB-Orf7b_control;FB-Orf7b_pIC_control;Orf7a-BF_control;Orf9wu-BF_control	3	3	3	26.5	26.5	26.5	17.598	0	43.922	3319200000	110	NaN	1	0	NaN	2.81627	0	3.55304	2.28523	2.68034	0	3.34637	2.13291	NaN	1	0	NaN	NaN	1	0	NaN	NaN	1	0	NaN	NaN	1	0	NaN	NaN	1	0	NaN	NaN	1	0	NaN	NaN	1	0	NaN	NaN	1	0	NaN	NaN	1	0	NaN	NaN	1	0	NaN	NaN	1	0	NaN	NaN	1	0	NaN	NaN	1	0	NaN	NaN	1	0	NaN	NaN	1	0	NaN	NaN	1	0	NaN	NaN	1	0	NaN	NaN	1	0	NaN	NaN	1	0	NaN	NaN	1	0	NaN	NaN	1	0	NaN	2.56085	0	3.03389	1.94926	2.37345	0.000137143	3.07474	1.87868	NaN	1	0	NaN	NaN	1	0	NaN	2.541	0	3.15209	1.98807	1.88262	0.00105371	2.2603	1.36461	NaN	1	0	NaN	NaN	1	0	NaN	NaN	1	0	NaN	NaN	1	0	NaN	NaN	1	0	NaN	NaN	1	0	NaN	NaN	1	0	NaN	NaN	1	0	NaN	NaN	1	0	NaN	NaN	1	0	NaN	NaN	1	0	NaN	NaN	1	0	NaN	NaN	1	0	NaN	NaN	1	0	NaN	NaN	1	0	NaN	NaN	1	0	NaN	2.5439	0	3.10417	1.97024	2.26777	6.22837e-05	2.54159	1.62465	NaN	1	0	NaN	NaN	1	0	NaN	NaN	1	0	NaN	NaN	1	0	NaN	NaN	1	0	NaN	NaN	1	0	NaN	NaN	1	0	NaN	NaN	1	0	NaN	NaN	1	0	NaN	NaN	1	0	NaN	NaN	1	0	NaN	NaN	1	0	NaN	NaN	1	0	NaN	NaN	1	0	NaN	NaN	1	0	NaN	NaN	1	0	NaN	NaN	1	0	NaN	NaN	1	0	NaN	NaN	1	0	NaN	NaN	1	0	NaN	NaN	1	0	NaN	NaN	1	0	NaN	NaN	1	0	NaN	NaN	1	0	NaN	NaN	1	0	NaN	NaN	1	0	NaN	NaN	1	0	NaN	NaN	1	0	NaN	NaN	1	0	NaN	NaN	1	0	NaN	2.65711	0	3.26372	2.08803	NaN	1	0	NaN	NaN	1	0	NaN	NaN	1	0	NaN	2.90192	0	3.82048	2.44009	NaN	1	0	NaN
P11021	HSPA5	heat shock protein family A (Hsp70) member 5	sp|P11021|BIP_HUMAN	sp|P11021|BIP_HUMAN	1262	31.5684	31.5647	31.4941	31.2332	31.2652	31.2495	34.6282	34.6889	34.7368	34.5801	34.3888	34.3448	32.1898	32.1014	32.3957	32.9535	32.8515	32.768	30.4603	30.4412	30.5804	30.3896	30.3171	30.3929	30.4986	30.5447	30.6005	31.3092	31.1137	31.2348	30.6093	30.6744	30.6171	31.0744	30.9609	31.1194	30.7965	30.8664	30.7596	30.97	30.6425	30.9392	30.4144	30.5365	30.5106	31.2257	31.4559	31.3729	31.0184	31.1666	31.2094	30.7059	30.9083	30.8379	30.3796	30.5131	30.3273	31.0333	31.2413	30.9068	30.5212	30.5486	30.2624	30.8701	30.9707	31.0151	31.0117	30.9097	30.9158	31.942	30.5565	32.6249	32.2702	32.2623	32.2481	34.0429	33.8803	33.823	34.2779	34.2344	34.1383	30.99	30.9989	31.0153	30.6974	30.7867	30.8553	32.7851	32.6634	32.7039	31.8787	31.9046	31.7546	31.4087	31.4241	31.394	30.5216	30.5081	30.6638	31.4573	31.4206	31.4795	30.5614	30.343	30.6505	31.1547	31.1435	31.0981	30.5356	30.5754	30.7007	30.0335	30.3041	30.4485	29.9168	30.0262	29.9751	33.4144	33.3757	33.3598	33.378	33.4016	32.8563	31.2904	31.3686	31.3664	30.6512	30.7052	30.6361	31.0873	31.224	31.2452	31.0411	31.0035	30.8795	33.4746	33.6513	33.6593	34.3256	34.2909	34.4104	31.8954	31.8379	31.6627	31.7858	31.7982	31.6212	31.6741	31.6816	31.8838	32.2198	32.193	32.4618	31.7436	31.6903	31.9201	30.7276	30.5815	30.52	29.3352	29.4175	29.4036	30.0846	30.0215	30.0556	29.9503	29.976	30.0705	32.0326	31.6353	31.9157	31.8568	31.8359	31.9089	30.5186	30.5258	30.6037	30.3131	30.6011	30.7374	31.2741	31.2336	31.3421	29.708	29.7513	29.7272	30.9944	30.9541	31.0806	30.713	30.688	30.732	31.5384	31.5123	31.3427	31.3528	31.0989	31.3137	30.5824	30.5569	30.5195	31.3115	31.2918	31.4206	30.8814	30.9995	30.5548	50.2204	50.5913	47.0862	31.2668	31.1882	31.1419	31.9186	31.7516	31.8893	31.5433	31.2816	31.3554	29.921	29.7261	29.6841	30.6604	30.6648	30.6879	30.2508	30.5367	30.422	31.4579	31.4054	31.4059	31.3768	31.5017	31.4923	30.984	30.8639	30.7401	31.7444	31.7793	31.7952	32.9296	32.8436	32.8091	30.3899	30.43	30.4235	30.8841	30.6388	30.7486	31.7881	31.7627	31.3068	35.5494	35.4587	34.6854		+	+		+																				+	+			+										+	+					+	+																							+											+				+	FB-E_control;FB-E_pIC_control;FB-M_pIC_control;FB-NSP4_control;FB-NSP4_pIC_control;FB-NSP6_control;FB-Orf3a_control;FB-Orf3a_pIC_control;FB-Orf7a_control;FB-Orf7a_pIC_control;NSP4-BF_control;Orf7b-BF_control;S-BF_control	47	47	46	56.4	56.4	56.4	72.332	0	323.31	1.3813e+16	11035	7.49783e-05	1	-0.293089	-0.285702	7.11991	0	3.1422	3.0224	5.84483	0	2.89548	2.69056	3.09258	0.065052	0.686576	0.629624	4.92603	0.000995025	1.31525	1.24216	6.5332e-06	1	-1.04843	-0.998694	9.6814e-07	1	-1.17587	-1.13657	2.77727e-06	1	-0.994493	-0.958	0.00139645	1	-0.323191	-0.304353	1.91183e-06	1	-0.908815	-0.880895	0.000164221	1	-0.490836	-0.466129	1.07264e-05	1	-0.734876	-0.706915	0.000643791	1	-0.691836	-0.62488	4.00406e-06	1	-1.05525	-1.01047	0.012292	1	-0.190908	-0.178169	0.000609461	1	-0.410949	-0.386697	7.53903e-05	1	-0.725023	-0.681382	1.021e-05	1	-1.13573	-1.07106	0.00188529	1	-0.481965	-0.437967	6.75316e-05	1	-1.09835	-1.00367	6.01339e-05	1	-0.590431	-0.562731	2.79436e-05	1	-0.59665	-0.573195	0.39826	1	0.165358	0.102774	5.35798	0.0485841	0.717799	0.700285	5.64255	0	2.37297	2.21743	6.51464	0.000196185	2.67447	2.55244	6.11269e-06	1	-0.541002	-0.527668	2.67117e-05	1	-0.762565	-0.725076	5.26576	0.00299093	1.17506	1.12641	2.66167	0.911879	0.303546	0.288482	0.00141878	1	-0.133452	-0.130112	1.31058e-05	1	-0.977917	-0.926614	0.00847671	1	-0.0899334	-0.0873437	8.93346e-05	1	-1.02411	-0.93569	3.4572e-05	1	-0.41033	-0.398492	1.5369e-05	1	-0.938495	-0.889301	0.000107835	1	-1.28034	-1.13908	5.34219e-07	1	-1.56969	-1.50966	6.72878	0	1.84088	1.78884	3.42898	0.00555752	1.66957	1.41538	0.00102664	1	-0.200577	-0.193743	2.27446e-06	1	-0.878242	-0.851015	0.000634624	1	-0.356878	-0.338254	0.00010393	1	-0.567717	-0.538393	5.52525	0	2.05265	1.92749	6.78089	0	2.79988	2.68462	1.88951	0.897604	0.256264	0.238598	1.74647	1	0.192655	0.181418	1.61389	1	0.204092	0.190241	3.26638	0.115496	0.749143	0.68802	1.82307	1	0.242283	0.225691	3.18674e-05	1	-0.932719	-0.874856	9.11164e-08	1	-2.15696	-2.08383	2.21887e-07	1	-1.4885	-1.44478	8.40314e-07	1	-1.54348	-1.47872	1.54513	1	0.318794	0.284557	3.55202	0.712303	0.324797	0.314584	2.33625e-06	1	-0.993031	-0.958136	0.000318577	1	-0.99188	-0.879817	0.000625828	1	-0.259123	-0.249198	6.59427e-08	1	-1.81357	-1.76553	6.03681e-05	1	-0.532701	-0.510027	1.50431e-06	1	-0.831395	-0.809299	0.0712456	1	-0.0779591	-0.0731362	0.00553796	1	-0.287266	-0.265364	1.13643e-06	1	-0.989445	-0.96036	0.00275684	1	-0.201101	-0.192114	0.0012345	1	-0.730492	-0.643505	4.34722	0	17.7569	8.40767	0.000309038	1	-0.343436	-0.32904	2.56472	0.795927	0.310747	0.294031	0.0319348	1	-0.148982	-0.137747	4.62555e-06	1	-1.76537	-1.63935	9.67132e-07	1	-0.871389	-0.849627	4.17009e-05	1	-1.13924	-1.04854	0.00349219	1	-0.119346	-0.115895	0.0320515	1	-0.085446	-0.0816215	0.00017325	1	-0.679743	-0.632655	3.20116	1	0.230545	0.22417	5.46392	0.000681223	1.31835	1.26374	4.37046e-07	1	-1.12794	-1.0981	0.000101776	1	-0.785218	-0.730485	0.486242	1	0.0768058	0.066312	4.04777	0	3.68877	2.89271
P11142	HSPA8	heat shock protein family A (Hsp70) member 8	sp|P11142|HSP7C_HUMAN;sp|P11142-2|HSP7C_HUMAN	sp|P11142|HSP7C_HUMAN;sp|P11142-2|HSP7C_HUMAN	1264	33.6244	33.5795	33.5181	33.0274	33.0612	33.1165	33.3159	33.4773	33.421	33.4098	33.2625	33.1363	35.2697	35.1193	35.2709	35.2778	35.1873	35.1663	33.7306	33.7137	33.6323	34.2052	34.2344	34.1606	33.0105	33.0006	32.5289	33.3376	33.2743	33.3085	33.1442	33.2212	33.1834	33.693	33.7907	33.9077	34.1805	34.1657	34.2581	32.8161	32.6259	32.7651	33.1226	33.0974	33.0372	33.2442	33.3193	33.2927	33.2129	33.4089	33.3371	33.3539	33.4057	33.2534	33.3659	33.3907	33.3356	33.162	33.3168	33.0146	33.3387	33.173	33.089	33.1604	33.3006	33.1729	33.2552	33.2672	33.4302	33.6755	32.9271	34.2776	34.4182	34.4753	34.4093	33.436	33.4571	33.4179	33.3893	33.5727	33.4989	32.7971	32.918	32.987	33.4481	33.4698	33.4548	33.9992	33.8548	33.9388	34.2474	34.1435	34.1429	33.2872	33.2679	33.2102	33.275	33.1498	33.0534	33.0461	33.0714	33.1142	33.2899	33.2301	33.1447	33.2586	33.3076	33.1361	33.5623	33.5082	33.4446	33.4537	33.6804	33.8228	33.461	33.5546	33.7454	33.9871	33.9164	34.0087	33.739	33.5626	33.4877	33.6019	33.4064	33.377	33.4135	33.5552	33.3962	33.364	33.4512	33.4353	33.1699	32.8892	32.8322	33.669	33.87	33.8441	33.7071	33.6321	33.7646	33.2255	33.2837	33.2439	33.3118	33.317	33.198	33.4267	33.4288	33.5821	33.4089	33.3868	33.142	34.5309	34.603	34.7642	34.6639	34.5897	34.1982	33.0295	33.036	32.8288	32.8339	32.826	32.6863	32.6771	32.6453	33.0338	34.1032	33.9379	34.1304	32.9955	32.915	32.9568	34.0325	33.9751	33.8615	33.195	33.2849	33.2043	35.114	35.3149	35.2212	32.4846	32.4938	32.3538	33.7187	33.6509	33.7153	33.9452	33.9591	34.0062	33.6006	34.1746	34.2091	33.2935	33.3553	33.3127	33.4566	33.5082	33.6125	33.3485	33.3362	33.2341	33.0499	32.8541	33.0303	34.995	35.0333	35.1039	33.0921	32.8549	33.2931	34.2671	34.1708	34.4113	33.8376	33.8247	33.7357	32.2169	32.1919	31.9905	33.1443	33.1157	33.167	32.5551	32.6682	32.6921	33.1823	33.1185	33.1313	33.2821	33.3783	33.4704	33.1317	32.9571	33.1016	32.8775	32.9228	32.9258	33.846	33.662	33.6581	32.6427	32.83	32.5074	34.8628	34.3231	34.8089	33.3141	33.1646	33.0259	33.7487	33.9252	33.7505				+	+																																																							+									+																FB-M_control;FB-M_pIC_control;NSP12-BF_control;NSP4-BF_control	41	36	29	69.2	65.8	51.7	70.897	0	323.31	2.6181e+16	20427	5.04386e-05	1	-0.505592	-0.486006	0.00877212	1	-0.169229	-0.160189	0.00502109	1	-0.304431	-0.280625	5.30861	0.000343137	1.64601	1.55429	5.72818	0.000402299	1.63649	1.56446	1.58315	1	0.118266	0.113362	4.42104	0.128324	0.626108	0.603444	0.00237	1	-0.727295	-0.625959	0.000376045	1	-0.26715	-0.257906	0.000109124	1	-0.391055	-0.376742	1.79245	1	0.223161	0.208701	4.22961	0.176367	0.627485	0.602142	4.44052e-05	1	-0.838267	-0.787342	5.56116e-05	1	-0.488213	-0.469482	0.000345759	1	-0.288586	-0.278056	0.00379071	1	-0.254323	-0.238795	0.00264352	1	-0.236341	-0.224167	0.000819189	1	-0.209868	-0.202831	0.00249465	1	-0.409512	-0.374832	0.00202989	1	-0.373728	-0.346186	0.000570916	1	-0.36268	-0.343973	0.00355058	1	-0.256446	-0.240953	0.347054	1	0.0527318	0.0378864	4.98864	0.0195368	0.860313	0.829525	0.003054	1	-0.136976	-0.132621	0.0531681	1	-0.0869827	-0.0819396	9.72172e-05	1	-0.673293	-0.633095	0.00455387	1	-0.116427	-0.112874	2.92884	0.59138	0.356939	0.339301	3.99604	0.11811	0.603958	0.577152	0.000252943	1	-0.318869	-0.307036	0.000941043	1	-0.414584	-0.387033	3.73176e-05	1	-0.496756	-0.479185	0.000546003	1	-0.352418	-0.334929	0.00101427	1	-0.339896	-0.320786	0.0475522	1	-0.068971	-0.0659436	0.583076	1	0.0783005	0.070426	0.351296	1	0.0130552	0.0119861	3.47377	0.554103	0.396774	0.380945	0.401116	1	0.0224813	0.0208041	0.0503257	1	-0.112217	-0.104192	0.0255167	1	-0.118992	-0.112357	0.00400391	1	-0.157159	-0.15099	0.00108081	1	-0.610188	-0.550296	1.75782	1	0.220407	0.20594	1.51663	1	0.127274	0.121306	0.000172021	1	-0.322942	-0.311932	0.000834357	1	-0.298384	-0.28429	0.0431318	1	-0.0948016	-0.0894379	0.00993078	1	-0.261397	-0.239615	4.12384	0.0159149	1.05873	0.984364	2.75393	0.0762963	0.909964	0.792846	0.000266665	1	-0.609193	-0.566874	3.38154e-05	1	-0.791884	-0.749176	0.000772499	1	-0.788598	-0.69892	2.99448	0.628599	0.483191	0.4526	1.9291e-05	1	-0.618226	-0.595251	2.83683	1	0.382376	0.361091	0.0002573	1	-0.345922	-0.33198	5.11936	0.00153846	1.64273	1.54145	7.05555e-06	1	-1.12989	-1.07127	1.78012	1	0.120953	0.116536	3.71659	0.490431	0.396216	0.382477	1.28869	0.548116	0.420792	0.350733	0.000457941	1	-0.253457	-0.24469	0.10567	1	-0.0482279	-0.0457031	0.00106782	1	-0.267729	-0.255566	0.000220584	1	-0.595879	-0.557164	5.60731	0.000795031	1.4701	1.40767	0.0042057	1	-0.493944	-0.436987	3.4267	0.0734588	0.709082	0.658768	2.4477	1	0.225353	0.215762	1.09722e-05	1	-1.44087	-1.33662	4.93343e-05	1	-0.431616	-0.41734	1.24823e-05	1	-0.935501	-0.888992	6.42521e-05	1	-0.429938	-0.414815	0.00753147	1	-0.19707	-0.18548	0.000258786	1	-0.510501	-0.480666	9.30971e-06	1	-0.665279	-0.643061	1.30459	1	0.148056	0.138472	0.000162709	1	-0.913944	-0.832026	2.77898	0.0337627	1.09096	0.928991	0.00222787	1	-0.405766	-0.372699	1.92035	0.876513	0.234161	0.219631
P11171-2	EPB41	erythrocyte membrane protein band 4.1	sp|P11171-2|41_HUMAN	sp|P11171-2|41_HUMAN	1267	32.0079	31.996	31.9901	31.3874	31.3594	31.3602	29.9427	29.747	30.0093	29.7798	29.6519	29.544	30.2943	30.1314	29.9775	30.1862	30.2348	29.965	31.3794	31.463	31.4342	31.6834	31.7244	31.6307	30.4563	30.4258	29.4657	31.5341	31.6178	31.6261	31.596	31.6212	31.5652	32.0239	32.1879	32.1043	31.623	31.7062	31.7219	31.1881	31.3549	31.2824	30.6044	30.7298	30.7073	31.6198	31.71	31.7681	31.1097	31.2838	30.9672	32.1137	32.0971	32.1236	31.7697	31.6839	31.7323	31.3685	31.3373	31.1634	31.0341	30.9883	30.9936	32.1399	32.137	32.0791	32.0739	32.0137	31.9924	31.3585	31.5213	30.9653	31.052	31.0541	31.0821	31.1797	31.2761	31.1009	31.4619	31.5713	31.6845	31.4934	31.4378	31.5697	31.6054	31.7207	31.659	29.243	29.2176	29.4215	29.9278	29.9045	29.8849	31.2794	31.5907	31.4248	31.245	31.4509	31.5234	30.839	30.8714	30.8227	30.7595	30.7459	30.864	31.5428	31.5052	31.5492	31.3899	31.4695	31.2414	29.4397	29.8297	29.8392	29.2056	29.1553	29.2358	29.6994	29.9043	29.6922	29.4238	29.7431	28.9931	31.72	31.6561	31.7153	31.9129	31.8686	31.4178	29.5896	29.4373	29.2717	29.1661	29.2444	29.0196	29.5201	29.5863	29.4859	29.895	29.8502	29.7893	31.7019	31.8524	31.9108	32.3165	32.2803	32.129	30.0112	30.0305	29.8913	30.1278	29.9224	28.8719	30.8009	30.7885	30.8193	30.9832	30.8328	30.5808	30.0283	30.1523	30.0956	30.6449	30.6535	30.5147	30.6936	30.6181	30.7303	29.5819	29.4368	29.9064	33.9105	33.9194	33.9944	30.8239	30.8812	30.8985	30.8608	30.9932	31.1107	30.9897	31.3164	31.392	30.7218	30.2713	30.711	31.6988	31.7213	31.6491	31.4934	31.4359	31.5565	30.9302	30.9516	30.9043	31.2268	31.1782	31.1865	31.1953	31.2565	31.3375	32.2599	32.1649	32.2241	30.2831	30.0519	30.3352	29.4147	29.3494	29.6976	30.8916	30.7809	30.8318	29.036	28.9208	29.1828	31.24	31.1617	31.0419	28.616	28.4205	28.7318	29.6867	29.3815	29.7214	30.0956	29.8127	30.1858	33.3433	33.2703	33.285	30.8728	31.0394	30.6711	30.9259	30.8591	31.2507	30.2062	30.2279	30.2414	30.5739	30.4149	30.3551	28.7898	28.9363	28.7755	30.2693	30.0668	30.3636	28.4211	28.7078	28.4895	32.6257	32.7889	32.5592																																																									+																			+									M-BF_control;Orf3a-BF_control	48	45	0	57.8	54.4	0	93.237	0	323.31	5689900000000000	8595	1.04068e-07	1	-0.628997	-0.622412	2.57745e-06	1	-2.09833	-1.94491	9.44842e-07	1	-2.33942	-2.18972	7.48879e-06	1	-1.86363	-1.70722	5.04445e-06	1	-1.86933	-1.72575	4.72978e-06	1	-0.572456	-0.558457	7.00482e-05	1	-0.318508	-0.30995	0.000963748	1	-1.88204	-1.42012	3.68099e-05	1	-0.405348	-0.393612	4.04467e-06	1	-0.403883	-0.397131	1.3604	1	0.107379	0.102497	0.000117503	1	-0.314293	-0.304807	2.57829e-05	1	-0.722839	-0.689355	9.87871e-07	1	-1.3175	-1.26813	0.000510238	1	-0.298676	-0.286236	0.000144468	1	-0.877784	-0.80406	3.88057	1	0.113469	0.112419	9.66626e-05	1	-0.269357	-0.262694	8.25297e-05	1	-0.708239	-0.665615	7.51134e-08	1	-0.992657	-0.977614	2.68452	1	0.120663	0.118244	0.80346	1	0.0286853	0.0279868	0.00267227	1	-0.716332	-0.614817	2.4991e-08	1	-0.935281	-0.925096	1.96348e-05	1	-0.812436	-0.77305	0.000593561	1	-0.42542	-0.399657	4.52629e-05	1	-0.497669	-0.479178	0.000123196	1	-0.336318	-0.32535	4.16564e-07	1	-2.70398	-2.54047	2.21769e-09	1	-2.09226	-2.06452	0.000710036	1	-0.566362	-0.519566	0.000456034	1	-0.591565	-0.545957	3.93443e-08	1	-1.15363	-1.13635	1.22365e-06	1	-1.2082	-1.16434	1.28166e-06	1	-0.465609	-0.458869	0.000154122	1	-0.631054	-0.59141	1.38189e-05	1	-2.29513	-2.02805	7.11365e-09	1	-2.79911	-2.73334	1.23049e-06	1	-2.23272	-2.08721	5.978e-05	1	-2.61134	-2.14505	3.11006e-05	1	-0.300854	-0.294608	0.0384584	1	-0.264887	-0.228694	2.13383e-06	1	-2.56513	-2.34911	3.72966e-07	1	-2.85466	-2.67769	2.8114e-08	1	-2.46724	-2.39558	5.63039e-08	1	-2.15316	-2.08831	0.0104757	1	-0.176277	-0.165918	2.17461	0.963497	0.243947	0.230643	2.8826e-07	1	-2.02033	-1.93545	0.000813489	1	-2.3573	-1.69715	7.32539e-09	1	-1.19507	-1.18283	0.00011282	1	-1.19906	-1.07299	1.69581e-07	1	-1.90593	-1.83931	1.43011e-06	1	-1.39362	-1.33337	5.38912e-07	1	-1.31734	-1.27471	1.53829e-05	1	-2.3563	-2.06889	6.94582	0	1.94343	1.89215	2.28732e-07	1	-1.13012	-1.10455	3.32023e-05	1	-1.00976	-0.941632	0.000750568	1	-0.765306	-0.681149	0.000141206	1	-1.42996	-1.24508	3.25045e-05	1	-0.308257	-0.30163	3.03768e-05	1	-0.502724	-0.485622	4.56891e-08	1	-1.06933	-1.05391	2.00591e-07	1	-0.800834	-0.78832	1.2986e-05	1	-0.7349	-0.705609	3.12699	0.911708	0.218308	0.212328	7.47619e-06	1	-1.77459	-1.63226	4.24636e-06	1	-2.51078	-2.26809	7.82736e-07	1	-1.16323	-1.1267	5.69903e-07	1	-2.95148	-2.74304	2.70795e-05	1	-0.850154	-0.803668	6.58405e-07	1	-3.40853	-3.12427	5.27938e-06	1	-2.40143	-2.16715	1.36548e-05	1	-1.96664	-1.76776	6.54183	0.0010646	1.30155	1.2724	9.50797e-05	1	-1.1369	-1.02738	0.000268694	1	-0.98612	-0.879611	2.30878e-09	1	-1.77284	-1.75268	4.10417e-06	1	-1.55004	-1.45476	9.23161e-08	1	-3.16414	-3.00875	7.82363e-06	1	-1.76478	-1.62246	5.10273e-07	1	-3.4585	-3.18283	3.4902	0.0887847	0.65991	0.617641
P11182	DBT	dihydrolipoamide branched chain transacylase E2	sp|P11182|ODB2_HUMAN	sp|P11182|ODB2_HUMAN	1272	23.0542	23.1241	22.491	23.7652	26.25	26.6371	23.6897	22.6524	22.8001	24.3823	24.4756	24.4076	23.3424	22.5168	22.4559	23.2451	21.0411	22.288	22.5005	22.1614	22.0645	23.5262	21.0359	22.0374	23.4042	21.4812	21.8558	20.9524	23.2909	21.2542	23.6422	24.8648	24.9225	22.8961	21.6978	22.3561	24.165	21.3278	23.2126	23.5196	21.8015	22.4118	24.7834	23.46	22.8985	22.8991	21.5545	23.021	23.3666	23.6355	21.7032	23.524	22.9698	23.3168	22.0815	21.8193	21.9837	23.1444	21.5539	22.5569	23.6378	23.7606	22.2318	20.9901	23.3614	22.6364	22.2702	22.918	21.4994	23.3234	22.2646	24.3742	23.1869	21.5584	23.7061	23.2111	22.2995	21.9159	24.3949	22.1715	23.8116	22.4826	23.3509	21.3275	23.2562	22.5362	22.4948	22.9375	23.9979	23.8241	23.1127	24.1719	22.2736	21.6466	23.9728	20.8867	24.9242	21.8352	22.3684	23.6171	22.6898	21.6574	21.064	25.0671	24.7958	23.2927	23.773	23.7078	22.7289	23.6196	23.5069	22.1333	23.0875	22.5273	22.1905	22.6623	21.4308	24.6354	25.1048	25.0928	24.0049	22.0971	24.1262	22.18	23.5046	22.6488	21.1204	23.0122	22.6903	23.5523	24.439	22.7231	22.8987	23.6651	22.7202	23.3186	22.6269	22.5193	23.4444	23.5059	21.5334	23.487	21.4833	22.2801	21.8345	22.4847	22.9704	22.1631	23.5224	23.0802	21.6366	22.2467	23.6917	22.3792	22.7187	22.008	23.4159	22.3515	23.8943	24.05	22.5236	22.8166	22.4406	23.5706	22.6725	22.972	23.496	22.7706	23.5777	22.947	22.17	23.6414	25.1568	24.3644	21.9559	23.3404	23.0167	22.7514	22.6064	23.7432	24.0079	23.0655	21.8877	22.6237	22.4687	22.5981	23.954	21.9334	22.0916	23.9675	22.9481	22.7639	22.666	23.8763	23.0905	23.3337	23.489	23.0121	23.2	21.9302	23.7181	22.5009	22.4377	22.4335	23.1724	22.5713	21.9087	24.6671	24.3239	25.5197	22.7584	22.2167	23.1424	24.098	22.9444	23.3947	23.0713	24.1431	22.25	23.0399	23.222	23.1475	23.0493	22.2194	23.0919	22.6002	23.4126	25.0809	22.511	22.9046	23.8325	21.0919	22.6684	23.3012	24.1098	22.6551	22.7875	23.3077	22.948	20.985	21.7428	22.1424	23.6553	22.2265	23.6192	23.2267	22.9075	21.6911	23.8486	22.8786	22.6615	22.8012	23.7413	22.5902	22.4827	+		+																																				+																		+																												E-BF_control;FB-E_pIC_control;FB-Orf3a_control;M-BF_control	7	7	7	17.6	17.6	17.6	53.486	0.00060302	5.2515	4239200000	32	1.65062	0.000660377	2.66101	1.38463	NaN	1	0	NaN	3.08853	0.00131116	1.53207	1.27424	NaN	1	0	NaN	NaN	1	0	NaN	NaN	1	0	NaN	NaN	1	0	NaN	NaN	1	0	NaN	NaN	1	0	NaN	1.87574	0.0831111	1.58672	1.08449	NaN	1	0	NaN	NaN	1	0	NaN	NaN	1	0	NaN	NaN	1	0	NaN	NaN	1	0	NaN	NaN	1	0	NaN	NaN	1	0	NaN	NaN	1	0	NaN	NaN	1	0	NaN	NaN	1	0	NaN	NaN	1	0	NaN	NaN	1	0	NaN	NaN	1	0	NaN	NaN	1	0	NaN	NaN	1	0	NaN	NaN	1	0	NaN	NaN	1	0	NaN	NaN	1	0	NaN	NaN	1	0	NaN	NaN	1	0	NaN	NaN	1	0	NaN	NaN	1	0	NaN	NaN	1	0	NaN	NaN	1	0	NaN	NaN	1	0	NaN	NaN	1	0	NaN	NaN	1	0	NaN	NaN	1	0	NaN	3.20365	0.000615385	2.05459	1.63967	NaN	1	0	NaN	NaN	1	0	NaN	NaN	1	0	NaN	NaN	1	0	NaN	NaN	1	0	NaN	NaN	1	0	NaN	NaN	1	0	NaN	NaN	1	0	NaN	NaN	1	0	NaN	NaN	1	0	NaN	NaN	1	0	NaN	NaN	1	0	NaN	NaN	1	0	NaN	NaN	1	0	NaN	NaN	1	0	NaN	NaN	1	0	NaN	NaN	1	0	NaN	1.74704	0.004672	1.49778	1.01111	NaN	1	0	NaN	NaN	1	0	NaN	NaN	1	0	NaN	NaN	1	0	NaN	NaN	1	0	NaN	NaN	1	0	NaN	NaN	1	0	NaN	NaN	1	0	NaN	NaN	1	0	NaN	NaN	1	0	NaN	NaN	1	0	NaN	NaN	1	0	NaN	NaN	1	0	NaN	NaN	1	0	NaN	NaN	1	0	NaN	NaN	1	0	NaN	NaN	1	0	NaN	NaN	1	0	NaN	NaN	1	0	NaN	NaN	1	0	NaN	NaN	1	0	NaN	NaN	1	0	NaN	NaN	1	0	NaN	NaN	1	0	NaN	NaN	1	0	NaN	NaN	1	0	NaN	NaN	1	0	NaN
P11233	RALA	RAS like proto-oncogene A	sp|P11233|RALA_HUMAN	sp|P11233|RALA_HUMAN	1274	24.8639	24.7061	24.4095	22.8591	23.1041	24.3122	25.1801	25.456	25.5409	22.2575	24.3022	23.0407	24.478	25.1696	24.2881	23.8907	24.7281	24.2929	22.5613	21.7284	21.279	22.4428	23.3565	22.265	23.5353	22.0074	24.4109	21.7788	21.6272	22.7369	23.1838	21.9919	21.4986	21.7853	21.0952	23.4776	22.9484	21.7923	22.4295	22.7932	21.8597	22.675	22.3737	23.1594	23.6029	23.9806	21.8639	21.1246	22.7292	22.4723	22.0133	22.5818	23.1851	23.6	22.3411	21.7678	22.4656	22.1382	23.121	23.718	23.1458	22.6163	23.4102	23.3446	22.9881	22.3653	22.3397	22.3178	21.2527	23.1741	23.0585	23.091	21.9251	24.0384	22.9896	25.2188	24.9389	25.2549	24.2322	24.5437	24.7863	22.4287	22.7303	23.4625	22.7644	22.2053	21.7348	24.7483	24.641	24.6612	22.7557	24.4514	24.4809	21.7073	24.0196	22.6906	22.5343	22.0196	21.9355	22.4184	22.941	22.8699	23.1864	23.531	22.1937	22.4696	22.5488	22.1434	22.6363	23.6377	20.9248	22.1075	24.7057	23.1632	23.4941	24.4859	22.2588	24.6876	24.7772	23.4924	22.877	22.7444	22.4814	25.5648	25.1231	25.9338	24.9304	24.8461	22.4893	23.0506	23.8726	24.4822	23.3598	24.0567	21.5602	24.3909	24.1976	24.6765	21.8918	24.0421	21.6983	25.9393	26.2265	25.8673	24.8228	24.7816	25.021	24.3374	23.386	22.4774	23.0187	23.6415	25.0162	24.193	22.2776	23.8555	22.7135	21.8012	24.7233	22.9378	22.9588	21.9365	22.6835	22.7676	22.8875	22.5847	21.654	22.3818	23.3552	24.7421	24.6684	27.7244	27.4615	27.4482	21.9608	23.2548	22.1387	23.1703	22.1331	24.1305	22.1517	20.8067	22.0469	24.1762	24.2966	23.53	22.3708	21.2452	22.9084	22.8762	21.8967	23.6407	23.5431	21.9011	23.1954	22.4625	22.2013	23.2579	22.5495	22.0947	22.9821	22.4669	22.5335	21.7953	25.088	24.9767	22.7238	23.5849	22.859	22.7483	23.2137	22.1409	23.3283	25.0611	25.0288	25.5383	22.8319	22.1546	22.6703	24.5566	20.8028	22.9616	24.5121	24.318	24.4606	24.4999	24.7963	22.2636	25.8207	25.6643	25.9202	25.4432	25.4444	25.4371	22.8679	22.2056	24.5309	24.8458	25.1899	25.0429	25.3322	26.2636	25.491	24.0071	23.1815	22.6891	24.8847	22.1348	22.8657	21.7838	25.5386	24.1304	25.8974	26.185	22.8215																																															+										+																			+									FB-Orf7b_control;M-BF_control;Orf3a-BF_control	4	4	2	22.8	22.8	14.1	23.567	0	10.96	3221600000	76	NaN	1	0	NaN	2.18451	0.07173	0.732515	0.62499	NaN	1	0	NaN	0.285394	1	-0.0146294	-0.0112607	NaN	1	0	NaN	NaN	1	0	NaN	NaN	1	0	NaN	NaN	1	0	NaN	NaN	1	0	NaN	NaN	1	0	NaN	NaN	1	0	NaN	NaN	1	0	NaN	NaN	1	0	NaN	NaN	1	0	NaN	NaN	1	0	NaN	NaN	1	0	NaN	NaN	1	0	NaN	NaN	1	0	NaN	NaN	1	0	NaN	NaN	1	0	NaN	NaN	1	0	NaN	NaN	1	0	NaN	NaN	1	0	NaN	NaN	1	0	NaN	1.64322	0.44895	0.477716	0.409542	0.13701	1	-0.139104	-0.115108	NaN	1	0	NaN	NaN	1	0	NaN	0.360712	1	0.0236333	0.020782	NaN	1	0	NaN	NaN	1	0	NaN	NaN	1	0	NaN	NaN	1	0	NaN	NaN	1	0	NaN	NaN	1	0	NaN	NaN	1	0	NaN	NaN	1	0	NaN	NaN	1	0	NaN	NaN	1	0	NaN	NaN	1	0	NaN	1.81149	0.0486322	0.880711	0.693713	NaN	1	0	NaN	NaN	1	0	NaN	NaN	1	0	NaN	0.0664784	1	-0.238168	-0.199706	NaN	1	0	NaN	3.14389	0.00168862	1.35122	1.15237	0.938636	1	0.215323	0.186861	NaN	1	0	NaN	NaN	1	0	NaN	NaN	1	0	NaN	NaN	1	0	NaN	NaN	1	0	NaN	NaN	1	0	NaN	NaN	1	0	NaN	NaN	1	0	NaN	4.54828	0	2.88487	2.48546	NaN	1	0	NaN	NaN	1	0	NaN	NaN	1	0	NaN	NaN	1	0	NaN	NaN	1	0	NaN	NaN	1	0	NaN	NaN	1	0	NaN	NaN	1	0	NaN	NaN	1	0	NaN	NaN	1	0	NaN	NaN	1	0	NaN	NaN	1	0	NaN	NaN	1	0	NaN	1.51999	0.377195	0.549554	0.453495	NaN	1	0	NaN	NaN	1	0	NaN	0.0431592	1	-0.229612	-0.200482	NaN	1	0	NaN	3.06915	0.0062779	1.14191	0.990724	2.67663	0.0779048	0.781708	0.689817	NaN	1	0	NaN	1.33508	0.758156	0.366316	0.314066	1.81145	0.020612	1.03576	0.78644	NaN	1	0	NaN	NaN	1	0	NaN	NaN	1	0	NaN	NaN	1	0	NaN
P11274	BCR	BCR activator of RhoGEF and GTPase	sp|P11274|BCR_HUMAN	sp|P11274|BCR_HUMAN	1276	27.1896	26.8987	26.8532	25.5357	26.5742	26.0197	25.6024	24.4316	21.3893	25.4513	24.8669	21.2303	26.1588	22.9092	26.145	25.4501	26.2122	25.8268	27.3471	28.1291	27.5854	27.4455	27.6134	27.6615	22.4681	25.8589	25.498	27.1784	27.0017	26.6118	26.9973	26.6043	26.6891	28.7383	29.0039	29.6622	28.7405	29.0643	28.6838	26.9599	26.598	26.6707	26.2604	27.4276	26.5586	27.0774	26.6179	27.5594	27.7659	27.1099	27.3702	27.8817	28.3436	27.8152	27.4785	27.6019	27.9483	26.8744	26.8168	27.6386	28.1316	27.6786	27.9797	27.7165	27.8583	27.9387	28.0881	28.1131	28.174	27.9493	23.7264	27.7408	27.6779	27.566	27.5561	25.9565	22.2294	25.4121	26.1308	26.1148	27.5696	27.0929	26.6466	26.7474	26.8002	26.369	26.8985	25.2492	25.1569	24.4218	25.7723	25.5398	25.771	26.9157	27.1322	27.4628	26.614	26.611	26.7886	26.0294	26.1622	26.6744	26.3337	25.9933	26.4706	26.5868	27.0103	26.2718	26.5046	26.5682	26.6034	25.3958	24.6298	23.3664	21.4817	25.5134	21.5798	23.0169	22.3014	24.8899	22.4823	22.1647	22.982	23.4322	24.6054	25.5561	26.0369	26.4344	25.4454	25.7588	25.6575	25.9675	27.6591	26.9158	26.6659	23.1432	25.7826	23.8557	25.918	25.3386	25.6216	25.0866	21.6134	22.1555	22.9007	23.1423	25.9937	22.5374	24.9836	25.7212	25.831	26.3029	27.5364	26.3153	25.738	26.4182	22.6279	22.1089	21.2865	22.6651	25.4383	22.4344	22.9058	23.0075	20.8826	21.4314	25.4504	21.9429	22.9403	22.7599	22.9939	26.412	25.5572	26.6345	26.1183	26.661	26.2929	26.2174	25.8436	26.3726	27.7583	27.9371	28.7889	21.8215	23.3913	23.781	27.5014	27.0594	27.4741	28.9628	28.7196	29.0267	28.3824	27.3191	28.1056	25.7887	23.5968	21.8743	26.3577	26.0024	26.059	27.6693	27.2812	27.2616	22.9943	21.7794	21.9714	25.2739	23.2758	24.7361	25.9678	26.3542	26.6544	23.172	23.2286	25.4509	27.5809	27.5079	27.0832	23.2345	23.1327	21.5656	21.9581	22.0683	23.4263	23.9874	25.4101	26.3473	26.4217	25.2169	23.7978	22.5341	26.2268	23.9941	26.1646	25.7491	24.954	22.7023	22.4247	23.3947	24.4409	24.9749	24.2949	23.1623	23.4216	22.41	25.8758	22.4825	24.1688	22.4638	24.5858	22.632	26.6362	25.5867	25.8909											+	+										+																																									+																						FB-NSP12_control;FB-NSP12_pIC_control;FB-NSP2_pIC_control;NSP15-BF_control	31	31	1	30.6	30.6	1	142.82	0	232.76	22845000000	321	0.00923101	1	-0.937313	-0.711178	NaN	1	0	NaN	NaN	1	0	NaN	NaN	1	0	NaN	0.00200022	1	-1.15078	-0.925099	1.60322	0.163444	0.706692	0.563419	2.35774	0.210429	0.592969	0.527528	NaN	1	0	NaN	0.226684	1	-0.0498918	-0.041653	0.0567115	1	-0.21693	-0.187127	3.03409	0.008	2.15429	1.66467	3.81073	0.0116667	1.84904	1.59596	0.0444792	1	-0.237609	-0.206131	0.142899	1	-0.231658	-0.169635	0.432791	1	0.104416	0.0808475	1.23396	1	0.4348	0.357015	2.50179	0.0789268	1.03299	0.86315	2.07863	0.414621	0.695735	0.591751	0.472795	1	0.129423	0.100715	2.60044	0.0605825	0.949444	0.811635	2.94288	0.0545287	0.85733	0.762896	3.64247	0.00988235	1.14456	1.0326	NaN	1	0	NaN	2.57802	0.125509	0.619493	0.556909	NaN	1	0	NaN	0.121863	1	-0.375419	-0.251339	0.104142	1	-0.151545	-0.129377	0.0475049	1	-0.291284	-0.244001	NaN	1	0	NaN	0.000129809	1	-1.28612	-1.13748	0.725454	1	0.18973	0.159329	0.0137541	1	-0.309307	-0.276015	0.00792806	1	-0.691846	-0.565654	0.00339267	1	-0.714631	-0.607292	0.0477416	1	-0.357538	-0.288689	0.00396009	1	-0.42174	-0.380196	NaN	1	0	NaN	NaN	1	0	NaN	NaN	1	0	NaN	NaN	1	0	NaN	NaN	1	0	NaN	0.00658304	1	-1.00826	-0.771997	0.000227381	1	-1.1859	-1.04082	0.415508	1	0.0997473	0.0757764	NaN	1	0	NaN	0.000516128	1	-1.35445	-1.13089	NaN	1	0	NaN	NaN	1	0	NaN	NaN	1	0	NaN	0.113575	1	-0.423749	-0.278927	0.00552894	1	-0.82334	-0.665896	NaN	1	0	NaN	NaN	1	0	NaN	NaN	1	0	NaN	NaN	1	0	NaN	NaN	1	0	NaN	0.0192491	1	-0.779243	-0.57943	0.00684564	1	-0.623098	-0.52294	0.00250379	1	-0.836	-0.703068	1.91498	0.0176236	1.18094	0.88463	NaN	1	0	NaN	1.26173	1	0.364455	0.309482	4.07784	0.000878049	1.92252	1.68506	1.63335	0.0536019	0.955186	0.715241	NaN	1	0	NaN	0.00114787	1	-0.840787	-0.729546	1.47588	0.406247	0.4235	0.362125	NaN	1	0	NaN	NaN	1	0	NaN	0.00957119	1	-0.655018	-0.534733	NaN	1	0	NaN	1.32784	0.593808	0.410185	0.345401	NaN	1	0	NaN	NaN	1	0	NaN	NaN	1	0	NaN	NaN	1	0	NaN	NaN	1	0	NaN	0.00468809	1	-1.35796	-0.990883	NaN	1	0	NaN	0.000105256	1	-2.41026	-1.95639	NaN	1	0	NaN	NaN	1	0	NaN	NaN	1	0	NaN	0.0100451	1	-0.942584	-0.709203
P11441	UBL4A	ubiquitin like 4A	sp|P11441|UBL4A_HUMAN	sp|P11441|UBL4A_HUMAN	1283	26.2382	26.0484	25.8644	28.7728	28.7213	28.7603	28.425	28.1977	28.3267	27.4139	27.0933	26.5167	27.7579	28.421	28.0345	27.5213	27.7161	27.6681	21.7181	22.708	22.6687	22.735	21.1247	22.5965	22.6025	22.107	24.0341	22.4061	22.237	21.8635	23.1139	25.251	25.1472	22.5104	23.9679	23.5346	23.9835	22.6109	24.9701	24.3504	24.0704	21.0961	22.9878	22.1009	23.1807	23.4175	23.2174	23.1698	23.0173	26.1217	21.9429	26.4569	25.0827	24.1877	22.3446	24.4072	22.8472	24.35	24.8317	25.6828	21.1924	23.6374	22.1622	23.555	23.6907	23.5973	22.5622	22.6784	21.2437	22.6552	24.4368	23.2048	24.6241	22.1454	22.4178	24.259	25.1268	23.738	26.5342	21.0796	26.5627	22.0163	23.3017	23.0791	21.0631	22.6187	21.8774	25.2312	26.4925	25.9967	25.9688	26.3912	23.9552	24.842	21.5384	25.2676	22.4006	21.0355	22.4033	22.7837	23.7188	23.1291	23.3794	22.1052	23.5295	23.0725	25.4766	24.4765	24.8395	24.9234	25.2231	27.5009	27.7619	27.9409	24.8703	21.6319	24.0251	27.8746	27.7567	27.7687	24.8285	27.3082	26.7379	25.809	25.7455	25.7942	22.2788	26.4555	22.4565	28.3244	28.2587	28.2167	27.2084	27.2135	26.9411	27.5401	26.1516	26.2306	27.0019	26.8906	27.2554	31.4201	31.73	31.0675	30.8603	30.9826	31.0109	27.0698	22.9453	27.0523	26.6647	27.6411	23.11	23.718	23.9083	24.0142	26.0964	26.2306	25.2557	23.2719	22.858	23.8511	23.9597	24.804	22.9983	24.1787	23.1481	24.2763	22.881	22.2415	21.8307	21.1789	24.0245	22.3151	24.0571	23.599	22.8957	24.0129	22.2924	22.8178	22.1761	23.6551	22.3245	24.8767	26.074	24.3556	22.6432	22.8992	21.9877	23.6886	21.5161	23.5455	22.2586	22.1668	27.6051	23.345	22.9288	23.2505	21.7833	22.6095	22.9455	23.859	22.7447	22.277	23.9675	23.2017	23.3164	21.461	20.9776	23.7626	25.1283	24.8688	24.6623	26.4151	26.2058	26.6495	23.9142	22.0747	22.893	23.3086	24.7389	24.3894	25.7603	25.8107	25.4916	23.93	24.5034	25.6382	24.8607	24.9125	24.1662	23.9346	23.8733	25.8289	26.236	26.3713	26.3999	24.0799	21.9239	22.025	24.6093	24.7408	24.5346	24.2023	24.3086	25.2624	25.5365	25.3808	25.1015	27.8053	27.511	27.4428	23.836	22.5529	22.8899	+	+		+	+																																+		+				+	+			+	+																																			+		E-BF_control;FB-E_control;FB-M_control;FB-M_pIC_control;FB-Orf10_control;FB-Orf3a_control;FB-Orf6_control;FB-Orf6_pIC_control;FB-Orf7b_control;FB-Orf7b_pIC_control;Orf9wu-BF_control	8	8	8	47.1	47.1	47.1	17.776	0	51.168	26507000000	338	5.10376	0	2.70114	2.43561	4.54611	0	2.26617	2.01188	1.85481	0.030696	0.957635	0.745923	3.40502	0	2.02081	1.65572	3.98345	0.000566845	1.58486	1.41154	NaN	1	0	NaN	NaN	1	0	NaN	NaN	1	0	NaN	NaN	1	0	NaN	NaN	1	0	NaN	0.000798601	1	-2.71268	-1.8768	0.00741395	1	-2.19548	-1.29715	NaN	1	0	NaN	NaN	1	0	NaN	6.4905e-06	1	-2.78208	-2.45783	NaN	1	0	NaN	0.0689322	1	-0.807885	-0.48414	NaN	1	0	NaN	0.0117884	1	-1.09548	-0.780094	NaN	1	0	NaN	6.4032e-06	1	-2.43598	-2.1845	NaN	1	0	NaN	NaN	1	0	NaN	NaN	1	0	NaN	0.00352447	1	-1.67569	-1.18073	NaN	1	0	NaN	NaN	1	0	NaN	NaN	1	0	NaN	0.196023	1	-0.143524	-0.103822	0.115048	1	-0.61194	-0.347839	NaN	1	0	NaN	NaN	1	0	NaN	NaN	1	0	NaN	NaN	1	0	NaN	0.0160706	1	-1.70842	-1.00168	0.000578232	1	-1.05501	-0.910474	3.5633	0.00731429	1.68426	1.44296	NaN	1	0	NaN	4.27588	0.000796296	1.74965	1.57029	0.416737	1	0.2412	0.137237	0.0157468	1	-0.267414	-0.241	NaN	1	0	NaN	4.71029	0	2.21628	1.99241	3.09928	0.00993814	1.07069	0.938803	0.867656	0.451922	0.590437	0.40358	2.85136	0.010106	0.998983	0.866704	5.07558	0	5.35557	4.39086	6.00714	0	4.90098	4.38609	NaN	1	0	NaN	NaN	1	0	NaN	2.09818e-05	1	-2.17016	-1.90632	0.151751	1	-0.189397	-0.14309	NaN	1	0	NaN	0.00352202	1	-2.12965	-1.38952	0.000958696	1	-2.18264	-1.58544	NaN	1	0	NaN	0.00286773	1	-3.54411	-1.93245	0.000441147	1	-2.53305	-1.87003	NaN	1	0	NaN	NaN	1	0	NaN	0.0320586	1	-0.948195	-0.623804	NaN	1	0	NaN	NaN	1	0	NaN	NaN	1	0	NaN	1.41129e-05	1	-2.87553	-2.46641	NaN	1	0	NaN	NaN	1	0	NaN	NaN	1	0	NaN	NaN	1	0	NaN	0.000548697	1	-1.16387	-0.992486	1.34735	0.721805	0.373158	0.31961	NaN	1	0	NaN	0.00277355	1	-1.9047	-1.31919	0.015123	1	-0.362799	-0.316446	NaN	1	0	NaN	0.00130258	1	-1.40384	-1.11091	0.0181534	1	-1.50469	-0.911439	1.42762	1	0.285453	0.25506	0.00195575	1	-3.37402	-1.97234	7.07563e-05	1	-1.42209	-1.26566	0.00317602	1	-1.4592	-1.07779	0.00284462	1	-0.710714	-0.609089	3.53668	0.00169085	1.53607	1.32999	NaN	1	0	NaN
P11474-2	ESRRA	estrogen related receptor alpha	sp|P11474-2|ERR1_HUMAN;sp|P11474|ERR1_HUMAN;sp|O95718|ERR2_HUMAN;sp|O95718-2|ERR2_HUMAN;sp|O95718-1|ERR2_HUMAN	sp|P11474-2|ERR1_HUMAN;sp|P11474|ERR1_HUMAN	1284	23.4948	23.4541	23.1659	22.0119	23.0748	21.9874	22.6175	21.8099	22.5964	23.2442	22.3333	22.4907	22.4945	22.377	22.196	23.1096	22.2532	23.0605	23.3252	22.4504	21.7169	22.7255	23.2197	22.7445	21.7264	22.01	21.1696	21.1981	21.5711	21.9281	22.309	22.6687	23.0305	21.5911	22.3994	22.716	21.2715	23.067	22.278	23.0852	22.7805	22.9469	22.448	21.692	24.0857	22.8697	22.9402	22.5781	22.4232	21.7467	23.2305	21.6164	22.8105	22.3614	21.8104	22.9674	23.7404	23.9048	24.0985	23.1272	23.8863	23.056	22.6243	21.9369	22.649	21.4392	22.4322	21.3175	22.8368	23.7903	24.4152	21.7888	21.1753	21.3403	23.0119	23.0643	21.9731	23.1103	22.2262	22.9831	23.2256	22.6713	21.7508	23.0264	23.148	22.9474	22.9577	23.493	22.9305	23.004	22.2619	22.3836	22.6671	22.8341	21.4805	22.9184	22.4534	22.6479	23.1469	23.1024	22.5943	23.6737	22.3037	22.5931	23.2826	22.0645	22.3899	22.0143	23.5343	22.2847	22.6084	22.0384	21.2632	22.577	23.6288	22.6382	22.9078	21.9094	22.6007	22.2009	22.9521	21.9763	22.1238	22.9879	22.0573	23.2238	22.385	21.7881	22.7159	24.8911	23.8503	22.5496	23.9021	21.7114	23.7971	22.0414	22.9809	21.518	23.3609	23.8608	23.5527	22.39	23.9863	22.4724	22.192	22.283	23.9484	23.7348	23.0725	24.2352	21.7365	22.2128	22.87	21.9226	23.1283	22.3754	22.444	23.6423	22.0339	23.4811	23.4861	23.1559	25.4088	25.2232	25.4367	22.8774	21.3924	21.4548	22.2801	23.815	23.9205	22.1992	24.0235	23.148	22.4382	22.5135	23.3393	22.4738	22.7941	22.421	21.5876	23.2673	22.8646	21.7046	23.8932	23.1764	23.6731	23.9929	23.6434	21.1687	22.131	21.3368	22.2471	22.8122	23.1593	22.9886	22.6827	23.1896	23.6404	21.628	22.374	21.1606	22.779	22.2663	23.6166	23.2288	22.6851	22.6336	22.8256	22.3839	23.5274	21.9231	22.9425	23.7132	23.2554	23.9189	21.9005	22.2159	21.4203	21.3492	21.7582	23.7421	21.8694	22.4919	22.6311	23.3958	23.0155	22.7736	23.2469	22.22	22.8994	22.7521	22.7311	22.7972	21.7446	22.4991	23.9026	23.3876	22.2201	22.8419	24.2161	21.1643	24.574	22.4533	22.956	21.6792	22.9141	23.1867	22.7554	23.053	23.8822	24.3086	23.1387	23.2003	22.3879																																																						+																															FB-Orf9wu_control	4	4	4	14.5	14.5	14.5	45.438	0	14.998	574280000	49	NaN	1	0	NaN	NaN	1	0	NaN	NaN	1	0	NaN	NaN	1	0	NaN	NaN	1	0	NaN	NaN	1	0	NaN	NaN	1	0	NaN	NaN	1	0	NaN	NaN	1	0	NaN	NaN	1	0	NaN	NaN	1	0	NaN	NaN	1	0	NaN	NaN	1	0	NaN	NaN	1	0	NaN	NaN	1	0	NaN	NaN	1	0	NaN	NaN	1	0	NaN	NaN	1	0	NaN	0.766899	1	0.338568	0.257594	NaN	1	0	NaN	NaN	1	0	NaN	NaN	1	0	NaN	NaN	1	0	NaN	NaN	1	0	NaN	NaN	1	0	NaN	NaN	1	0	NaN	NaN	1	0	NaN	NaN	1	0	NaN	NaN	1	0	NaN	NaN	1	0	NaN	NaN	1	0	NaN	NaN	1	0	NaN	NaN	1	0	NaN	NaN	1	0	NaN	NaN	1	0	NaN	NaN	1	0	NaN	NaN	1	0	NaN	NaN	1	0	NaN	NaN	1	0	NaN	NaN	1	0	NaN	NaN	1	0	NaN	NaN	1	0	NaN	NaN	1	0	NaN	NaN	1	0	NaN	NaN	1	0	NaN	NaN	1	0	NaN	NaN	1	0	NaN	NaN	1	0	NaN	NaN	1	0	NaN	NaN	1	0	NaN	NaN	1	0	NaN	NaN	1	0	NaN	NaN	1	0	NaN	4.36047	0	1.98465	1.76676	NaN	1	0	NaN	NaN	1	0	NaN	NaN	1	0	NaN	NaN	1	0	NaN	NaN	1	0	NaN	NaN	1	0	NaN	NaN	1	0	NaN	NaN	1	0	NaN	NaN	1	0	NaN	NaN	1	0	NaN	NaN	1	0	NaN	NaN	1	0	NaN	NaN	1	0	NaN	NaN	1	0	NaN	NaN	1	0	NaN	NaN	1	0	NaN	NaN	1	0	NaN	NaN	1	0	NaN	NaN	1	0	NaN	NaN	1	0	NaN	NaN	1	0	NaN	NaN	1	0	NaN	NaN	1	0	NaN	NaN	1	0	NaN	NaN	1	0	NaN	NaN	1	0	NaN	NaN	1	0	NaN	NaN	1	0	NaN	NaN	1	0	NaN	NaN	1	0	NaN
P11532-4	DMD	dystrophin	sp|P11532-4|DMD_HUMAN;sp|P11532-11|DMD_HUMAN;sp|P11532|DMD_HUMAN;sp|P11532-3|DMD_HUMAN;sp|P11532-2|DMD_HUMAN;sp|P11532-12|DMD_HUMAN;sp|P11532-15|DMD_HUMAN;sp|P11532-14|DMD_HUMAN;sp|P11532-17|DMD_HUMAN;sp|P11532-13|DMD_HUMAN;sp|P11532-16|DMD_HUMAN;sp|P11532-8|DMD_HUMAN;sp|P11532-7|DMD_HUMAN;sp|P11532-5|DMD_HUMAN;sp|P11532-6|DMD_HUMAN;sp|P11532-9|DMD_HUMAN;sp|P11532-18|DMD_HUMAN	sp|P11532-4|DMD_HUMAN;sp|P11532-11|DMD_HUMAN;sp|P11532|DMD_HUMAN;sp|P11532-3|DMD_HUMAN;sp|P11532-2|DMD_HUMAN;sp|P11532-12|DMD_HUMAN;sp|P11532-15|DMD_HUMAN;sp|P11532-14|DMD_HUMAN;sp|P11532-17|DMD_HUMAN;sp|P11532-13|DMD_HUMAN;sp|P11532-16|DMD_HUMAN	1288	21.9749	21.7023	22.6999	23.1475	22.2117	22.5542	22.5251	20.9053	23.7	22.4502	23.4051	22.7872	22.415	22.2678	23.6793	23.4697	23.0678	22.0233	22.9986	23.1891	22.7272	23.1043	22.3236	22.8009	22.0308	22.8753	22.7248	22.406	23.339	26.5554	22.5375	23.7891	23.2262	22.9927	22.2734	22.5601	23.1258	21.1358	23.0815	22.3578	22.6852	22.5998	22.6637	21.1401	22.479	21.7771	22.1336	23.2936	22.0951	22.9996	27.8181	22.8535	22.5765	21.6644	21.2598	23.6896	23.4661	22.7177	21.9855	23.0867	22.1393	22.1376	22.1101	22.2359	22.0018	21.8286	21.9185	21.8823	26.9842	24.3137	23.362	21.6631	23.0859	23.0197	21.8277	22.6491	23.1746	23.6845	27.609	27.4894	26.973	22.3653	24.0243	23.1062	23.6626	22.9334	22.6897	22.9556	23.1925	22.553	22.3897	21.4291	23.0951	27.2316	24.0226	22.1975	22.9586	22.6656	22.7977	23.3045	24.8901	23.86	21.7879	22.3105	22.3857	21.3319	22.7951	23.5184	21.8998	22.2327	23.1236	22.2221	24.0323	22.3872	21.383	22.598	23.4813	24.1023	22.313	27.9213	23.2109	22.395	22.9147	23.135	23.8822	22.622	23.4988	21.7014	22.1167	22.0796	22.298	22.9712	23.3338	22.2781	22.8019	22.4164	22.2235	22.4912	22.8255	23.3691	22.3096	22.4489	22.2374	22.8999	22.5743	22.2484	22.3875	24.6314	21.678	23.0729	21.6171	24.2073	22.694	23.3761	23.6452	21.1742	23.8872	22.799	22.0707	22.6245	23.0291	23.0068	21.5036	24.6555	21.2288	23.021	22.1721	23.3078	22.6043	22.6845	23.6192	30.3978	30.1334	31.0339	21.8228	21.3263	22.9382	22.7753	21.4473	22.1152	21.8604	23.0921	26.8321	23.1539	23.6889	21.8229	22.9021	22.3963	23.322	21.4633	22.3972	23.6817	22.565	27.9008	28.3468	22.3101	24.0506	22.63	23.1005	23.2119	23.6801	26.2664	23.2041	26.8918	23.0042	22.7104	23.5737	21.8714	23.5235	22.0015	23.1141	22.7209	26.8585	23.5433	22.348	23.659	23.1435	22.3377	22.4018	23.2068	23.1134	22.0669	21.4642	22.9251	21.718	23.3995	23.1319	22.8102	27.6353	22.8745	26.9999	23.1697	22.9899	22.5311	22.8327	23.4822	23.5581	22.7534	22.8268	22.395	22.9603	21.8266	22.2973	21.9624	22.1378	22.6656	22.4223	23.8678	23.0206	22.0061	20.6082	22.5121	28.5335	29.1066	28.402																										+																															+																											+	FB-NSP4_pIC_control;M-BF_control;S-BF_control	22	20	20	7.8	7.4	7.4	425.64	0	12.866	33045000000	56	NaN	1	0	NaN	NaN	1	0	NaN	NaN	1	0	NaN	NaN	1	0	NaN	NaN	1	0	NaN	NaN	1	0	NaN	NaN	1	0	NaN	NaN	1	0	NaN	NaN	1	0	NaN	NaN	1	0	NaN	NaN	1	0	NaN	NaN	1	0	NaN	NaN	1	0	NaN	NaN	1	0	NaN	NaN	1	0	NaN	NaN	1	0	NaN	NaN	1	0	NaN	NaN	1	0	NaN	NaN	1	0	NaN	NaN	1	0	NaN	NaN	1	0	NaN	NaN	1	0	NaN	NaN	1	0	NaN	NaN	1	0	NaN	NaN	1	0	NaN	4.20507	0	5.23144	3.85812	NaN	1	0	NaN	NaN	1	0	NaN	NaN	1	0	NaN	NaN	1	0	NaN	NaN	1	0	NaN	NaN	1	0	NaN	NaN	1	0	NaN	NaN	1	0	NaN	NaN	1	0	NaN	NaN	1	0	NaN	NaN	1	0	NaN	NaN	1	0	NaN	NaN	1	0	NaN	NaN	1	0	NaN	NaN	1	0	NaN	NaN	1	0	NaN	NaN	1	0	NaN	NaN	1	0	NaN	NaN	1	0	NaN	NaN	1	0	NaN	NaN	1	0	NaN	NaN	1	0	NaN	NaN	1	0	NaN	NaN	1	0	NaN	NaN	1	0	NaN	NaN	1	0	NaN	NaN	1	0	NaN	NaN	1	0	NaN	NaN	1	0	NaN	NaN	1	0	NaN	4.81735	0	8.39604	5.99704	NaN	1	0	NaN	NaN	1	0	NaN	NaN	1	0	NaN	NaN	1	0	NaN	NaN	1	0	NaN	NaN	1	0	NaN	NaN	1	0	NaN	NaN	1	0	NaN	NaN	1	0	NaN	NaN	1	0	NaN	NaN	1	0	NaN	NaN	1	0	NaN	NaN	1	0	NaN	NaN	1	0	NaN	NaN	1	0	NaN	NaN	1	0	NaN	NaN	1	0	NaN	NaN	1	0	NaN	NaN	1	0	NaN	NaN	1	0	NaN	NaN	1	0	NaN	NaN	1	0	NaN	NaN	1	0	NaN	NaN	1	0	NaN	NaN	1	0	NaN	NaN	1	0	NaN	4.53497	0	6.55502	4.79177
P11717	IGF2R	insulin like growth factor 2 receptor	sp|P11717|MPRI_HUMAN	sp|P11717|MPRI_HUMAN	1290	26.1056	25.9289	25.8949	28.3961	28.1534	28.2299	29.3488	29.1259	29.4906	28.8658	29.0116	28.7727	29.1606	28.6287	28.9014	28.6111	28.4688	27.6329	21.7631	21.3957	23.2995	22.4048	22.7775	22.3573	21.8333	20.4889	21.6352	26.2453	24.8241	25.9044	24.6935	24.8288	24.5223	24.5524	25.2955	25.0569	22.9198	22.8229	23.5039	24.1386	23.9667	24.0509	22.7697	25.0486	24.0914	25.2651	22.1401	25.6119	25.133	25.173	23.2239	23.5665	25.2011	24.8319	25.9144	26.1589	25.472	23.4028	22.8824	23.9219	24.3813	24.4234	21.7747	26.2626	26.9372	26.9543	26.3314	26.9392	26.8873	23.9859	22.876	26.0083	25.6042	25.7743	25.3358	30.9101	30.7213	30.6782	31.4819	31.522	31.3555	24.8398	26.6148	25.3443	24.3158	25.3482	25.1113	28.0523	28.1215	27.9453	26.8743	27.6143	27.1583	23.3715	21.9293	25.0591	24.721	24.2833	24.278	24.5111	23.3359	23.2974	22.2956	23.682	24.8083	25.1119	24.8338	24.2938	24.1374	24.1178	22.2141	24.0092	23.8205	22.4635	23.5942	22.9913	25.471	26.6235	26.8707	26.9616	23.5296	25.5107	23.5876	29.4075	29.6619	29.398	30.2893	30.3316	30.1327	27.3531	27.0734	27.2918	26.2326	27.3999	26.4671	29.6143	29.8331	29.6667	28.9902	28.709	29.0442	31.8282	31.6546	32.0355	31.8671	31.8012	31.8238	26.3281	27.439	26.5662	26.9407	27.3635	26.5255	23.1603	22.416	22.606	23.6537	22.9876	24.4752	23.2356	24.459	24.4439	24.7186	23.0103	24.0276	23.2999	23.8594	23.9269	24.4342	24.1993	24.0139	32.556	32.6109	32.4525	22.5867	21.5397	23.9102	22.3162	24.1688	22.1408	22.8125	23.9513	25.1693	24.337	24.5352	23.3295	22.8955	24.4143	25.1982	25.2933	25.0263	24.515	24.7223	24.3679	20.9362	21.8712	23.2549	22.4199	23.9178	23.9128	23.1381	26.0295	25.3217	26.6095	23.2929	22.7884	24.674	30.2621	30.6359	30.6895	21.3824	22.3435	21.2899	28.4275	27.3491	28.4711	24.1426	24.0261	22.8934	23.7267	23.9883	25.016	24.5916	24.4495	24.4601	21.5671	23.1974	22.9729	30.4187	30.6538	30.6785	25.9227	26.3096	25.9221	22.2202	23.8677	20.9444	29.47	29.3224	29.1573	30.8305	30.6842	30.7667	22.4725	23.033	22.5486	22.8524	21.4461	22.8749	25.0653	26.5233	24.4232	28.2885	27.7974	28.726	+	+	+	+	+																				+	+			+	+											+	+	+		+	+	+	+									+												+		+					+			+	+				+	E-BF_control;FB-E_control;FB-E_pIC_control;FB-M_control;FB-M_pIC_control;FB-NSP4_control;FB-NSP4_pIC_control;FB-NSP6_control;FB-NSP6_pIC_control;FB-Orf3b_control;FB-Orf3b_pIC_control;FB-Orf6_control;FB-Orf7a_control;FB-Orf7a_pIC_control;FB-Orf7b_control;FB-Orf7b_pIC_control;M-BF_control;NSP4-BF_control;NSP6-BF_control;Orf3a-BF_control;Orf7a-BF_control;Orf7b-BF_control;S-BF_control	48	48	48	22.3	22.3	22.3	274.37	0	323.31	89207000000	1242	5.01625	0	2.28335	2.08156	5.24192	0	3.34531	2.97455	5.46149	0	2.90688	2.65372	4.5045	0	2.92041	2.50277	3.01656	0	2.26117	1.72339	0.00062203	1	-3.82369	-2.40977	4.29788e-06	1	-3.46324	-3.01665	NaN	1	0	NaN	0.125826	1	-0.318538	-0.222235	6.50173e-05	1	-1.29492	-1.16645	0.00252538	1	-1.00818	-0.820599	4.37662e-05	1	-2.89429	-2.36752	4.25243e-06	1	-1.92439	-1.77848	0.00856732	1	-2.00656	-1.20595	0.0488652	1	-1.63744	-0.777525	0.0190572	1	-1.46651	-0.890711	0.00977618	1	-1.44329	-0.962683	0.14796	1	-0.128009	-0.105673	0.000240707	1	-2.57409	-1.96933	0.0108512	1	-2.45002	-1.30432	1.75448	0.141466	0.74156	0.599505	1.95156	0.0921212	0.742834	0.616352	NaN	1	0	NaN	0.0104587	1	-0.405014	-0.354228	6.30594	0	4.79343	4.371	6.81456	0	5.47667	5.0599	0.13016	1	-0.376825	-0.245951	0.00657541	1	-1.05132	-0.797066	5.10866	0	2.06322	1.90503	2.57512	0.00490466	1.23917	1.0114	0.010926	1	-2.52315	-1.32326	0.000140548	1	-1.549	-1.33459	0.00108283	1	-2.26166	-1.61132	0.00677777	1	-2.38118	-1.37674	0.0016989	1	-1.22997	-0.984835	0.0038973	1	-2.48668	-1.51518	0.00143489	1	-2.54543	-1.70697	NaN	1	0	NaN	2.96044	0.0290808	0.842138	0.751718	0.011891	1	-1.76717	-1.06831	5.56903	0	3.51271	3.16934	6.24961	0	4.27476	3.92529	3.82949	0.00276923	1.263	1.14079	1.23421	0.255226	0.723445	0.530997	5.93998	0	3.72823	3.41155	5.04403	0	2.93801	2.6168	6.16754	0	5.86297	5.19755	7.26007	0	5.85425	5.48089	1.39643	0.112568	0.801285	0.596219	2.04159	0.0600727	0.966791	0.773078	3.31048e-05	1	-3.24901	-2.63584	0.00139889	1	-2.27094	-1.5824	0.00202325	1	-1.9303	-1.36848	0.00320647	1	-2.05763	-1.37135	8.71585e-05	1	-2.28107	-1.8865	4.72563e-05	1	-1.76067	-1.54713	7.17628	0	6.5633	6.07631	0.00190096	1	-3.29758	-1.95243	0.00194361	1	-3.1012	-1.87719	0.00945666	1	-1.99875	-1.18718	0.00158632	1	-1.9092	-1.38453	0.012406	1	-1.8071	-1.07625	0.00266211	1	-1.03158	-0.83359	0.021105	1	-2.63432	-1.19251	NaN	1	0	NaN	0.000210156	1	-2.32021	-1.83103	0.310118	1	0.0104408	0.00757649	0.00294837	1	-2.39136	-1.52574	5.46109	0	4.55275	3.9608	5.04408e-05	1	-4.30454	-3.20491	2.6169	0.000785185	2.1061	1.53425	0.00103763	1	-2.28908	-1.63071	0.00265999	1	-1.73277	-1.23869	1.08716e-05	1	-1.47609	-1.3671	0.000591426	1	-3.39733	-2.2435	6.08589	0	4.60721	4.16771	0.500739	1	0.0750249	0.0655436	0.00279878	1	-3.63238	-1.96485	5.43257	0	3.34015	3.00517	6.67767	0	4.78402	4.43846	1.33668e-05	1	-3.29177	-2.77248	NaN	1	0	NaN	0.0872621	1	-0.639225	-0.393433	3.24213	0	2.29419	1.79786
P12931	SRC	SRC proto-oncogene, non-receptor tyrosine kinase	sp|P12931|SRC_HUMAN;sp|P12931-2|SRC_HUMAN;sp|P42685|FRK_HUMAN	sp|P12931|SRC_HUMAN;sp|P12931-2|SRC_HUMAN	1306	27.721	20.7933	21.625	23.054	22.3743	21.8272	26.0623	26.4245	26.1884	25.6579	21.8271	23.7433	25.4805	22.286	26.0647	22.6949	23.3457	26.347	21.238	21.759	21.9506	23.22	20.991	22.9597	22.1541	22.2997	21.1195	21.7659	21.883	21.5556	22.3567	22.4917	22.6819	22.8529	22.7767	21.9587	22.5672	21.1668	23.507	22.4531	22.5782	23.216	22.1624	26.2244	23.1141	21.0902	23.1115	21.9086	22.8775	21.1554	22.2022	21.9195	24.2635	21.7624	20.7431	22.7499	22.7536	22.9935	22.1513	22.811	26.6636	24.9093	23.2256	25.8162	27.4568	27.7366	22.9278	20.8956	25.4753	22.7427	22.2871	24.4572	26.2772	26.0711	22.5043	26.8377	26.9283	26.7141	26.0162	26.4597	27.2923	23.1045	23.6723	24.2594	22.6229	21.2405	22.3543	27.0364	26.9683	26.6098	26.5433	26.4628	26.6628	23.2029	22.5765	22.1452	21.732	22.9408	23.0802	22.6517	22.1614	23.3708	21.6058	23.0712	21.9148	23.4175	24.16	21.5698	22.187	22.5218	22.547	21.9144	23.532	23.1562	23.123	22.5241	26.2855	21.4686	22.5224	22.1749	23.1073	21.4113	22.9873	22.8116	26.3071	26.866	21.9485	23.3155	25.6795	22.2955	24.0768	26.2165	23.2629	23.1235	22.2027	26.1142	26.4939	26.0615	22.1263	22.2642	26.2802	26.9366	26.9005	26.9572	27.1878	26.9539	26.8563	22.3356	23.3196	22.2635	24.1029	25.651	21.8026	22.2486	23.1873	22.1751	23.4594	23.1703	23.0543	22.8843	23.9054	21.5846	21.3701	23.2724	23.8259	21.243	22.2617	22.5693	22.704	22.7005	21.781	27.4078	26.8691	27.2658	22.5314	22.3598	23.1797	23.4375	23.9545	24.1384	22.1845	21.7258	22.3054	24.2464	23.491	22.271	23.2178	22.2092	22.5948	22.6488	23.0995	21.5196	22.6707	25.1517	25.7718	22.761	23.2222	23.1488	23.3489	21.3317	22.2593	25.5519	22.7246	21.9503	22.8821	21.8521	23.5501	25.9495	24.1766	23.7026	22.3961	21.6745	22.785	22.967	22.1894	23.3331	23.11	22.2175	22.8098	23.1344	22.064	23.5039	20.2904	21.9142	23.0959	24.1538	23.6001	23.8889	26.8656	26.2836	26.9564	26.0511	22.595	23.9397	23.2041	22.7882	24.1869	22.5426	26.3367	26.3088	26.1511	21.5222	26.09	26.0811	23.3471	22.1819	22.7277	21.1793	22.3618	23.5003	22.6201	23.1781	26.6652	26.8298	27.5413																									+	+			+	+															+		+	+									+																			+								+	FB-NSP4_control;FB-NSP4_pIC_control;FB-NSP6_control;FB-NSP6_pIC_control;FB-Orf7a_control;FB-Orf7b_control;FB-Orf7b_pIC_control;M-BF_control;Orf3a-BF_control;S-BF_control	19	12	11	36.4	27.1	27.1	59.834	0	99.491	7972100000	82	NaN	1	0	NaN	0.881019	0.0114505	2.84529	0.892942	NaN	1	0	NaN	NaN	1	0	NaN	NaN	1	0	NaN	NaN	1	0	NaN	NaN	1	0	NaN	NaN	1	0	NaN	NaN	1	0	NaN	NaN	1	0	NaN	NaN	1	0	NaN	NaN	1	0	NaN	NaN	1	0	NaN	NaN	1	0	NaN	NaN	1	0	NaN	NaN	1	0	NaN	NaN	1	0	NaN	NaN	1	0	NaN	NaN	1	0	NaN	NaN	1	0	NaN	1.03427	0.0138824	3.62344	1.10996	NaN	1	0	NaN	NaN	1	0	NaN	NaN	1	0	NaN	1.02282	0.00332558	3.44694	1.08234	0.956594	0.00519528	3.20963	0.998131	NaN	1	0	NaN	NaN	1	0	NaN	1.03215	0.0032354	3.49173	1.09533	0.959375	0.00562996	3.17651	0.997457	NaN	1	0	NaN	NaN	1	0	NaN	NaN	1	0	NaN	NaN	1	0	NaN	NaN	1	0	NaN	NaN	1	0	NaN	NaN	1	0	NaN	NaN	1	0	NaN	NaN	1	0	NaN	NaN	1	0	NaN	NaN	1	0	NaN	NaN	1	0	NaN	NaN	1	0	NaN	NaN	1	0	NaN	0.880077	0.00817308	2.84343	0.891894	NaN	1	0	NaN	1.04765	0.00210619	3.55165	1.1155	1.0627	0.00225073	3.61957	1.13607	NaN	1	0	NaN	NaN	1	0	NaN	NaN	1	0	NaN	NaN	1	0	NaN	NaN	1	0	NaN	NaN	1	0	NaN	NaN	1	0	NaN	NaN	1	0	NaN	1.10347	0.00162393	3.80114	1.19166	NaN	1	0	NaN	NaN	1	0	NaN	NaN	1	0	NaN	NaN	1	0	NaN	NaN	1	0	NaN	NaN	1	0	NaN	NaN	1	0	NaN	NaN	1	0	NaN	NaN	1	0	NaN	NaN	1	0	NaN	NaN	1	0	NaN	NaN	1	0	NaN	NaN	1	0	NaN	NaN	1	0	NaN	NaN	1	0	NaN	NaN	1	0	NaN	NaN	1	0	NaN	NaN	1	0	NaN	0.990243	0.00460465	3.32209	1.04011	NaN	1	0	NaN	NaN	1	0	NaN	NaN	1	0	NaN	NaN	1	0	NaN	NaN	1	0	NaN	NaN	1	0	NaN	NaN	1	0	NaN	1.06018	0.00334202	3.63233	1.13499
P13051	UNG	uracil DNA glycosylase	sp|P13051|UNG_HUMAN;sp|P13051-2|UNG_HUMAN	sp|P13051|UNG_HUMAN;sp|P13051-2|UNG_HUMAN	1310	27.4986	27.24	27.2193	26.1917	26.2895	26.1987	20.9918	24.7838	25.3721	26.0836	26.0189	25.8123	24.7778	24.9621	25.6534	23.1123	22.2714	22.651	25.5096	25.4432	25.0796	25.4782	25.4074	25.7042	25.627	26.2421	27.584	25.2622	25.5576	25.5766	26.9251	26.9319	26.7111	26.1796	26.2358	24.3326	22.8625	22.9122	23.1079	25.2935	24.5357	25.701	26.3692	26.563	26.2586	25.0624	24.1793	22.4811	25.4676	25.0008	24.8865	26.8131	26.6549	27.1531	26.848	26.711	26.6171	25.8352	25.5314	25.6167	26.2655	26.423	25.7539	25.1433	21.6674	25.2584	25.3369	25.2066	24.7311	24.3165	24.0968	23.417	22.7115	24.7018	21.8104	25.4122	23.1069	25.0115	25.3856	25.1479	24.1138	26.0906	24.7181	26.3087	26.413	26.6895	26.6886	25.2526	25.7584	26.003	25.7119	25.3848	25.8578	27.3911	27.8064	27.4703	28.6984	28.8267	28.7175	25.7989	26.4844	25.3672	26.7011	25.396	26.6915	26.2242	26.3299	26.2092	26.6835	26.5355	26.6724	27.7928	27.9122	28.1394	26.543	26.9591	27.1005	26.9455	26.4556	26.4657	26.3131	26.1742	25.6366	27.1818	26.9226	27.2752	26.4427	26.4798	26.0796	25.7269	26.8708	26.7227	22.404	23.4332	21.6227	25.7385	22.2881	21.6938	22.2635	23.0236	25.1922	25.4377	25.7884	25.5706	22.0445	23.8109	23.2058	26.9986	26.9528	27.2276	26.1506	25.4639	24.1285	26.7045	26.3863	26.6874	27.3862	27.134	27.9846	27.1162	26.9617	26.9938	27.3791	27.4829	27.5502	26.7205	26.7013	27.2512	26.84	26.8283	26.7127	24.5223	22.6121	23.1169	26.3818	26.7608	26.1579	27.5482	28.0284	28.0097	23.6524	25.0979	22.3636	28.9036	28.8459	28.2421	23.5713	25.6704	24.7032	26.883	27.0179	27.1444	23.7137	24.3074	24.8204	27.4039	25.9698	26.874	26.6948	26.9778	26.915	25.5248	25.6745	25.5665	28.4734	28.2494	28.0523	22.4646	21.3492	23.8417	26.741	26.669	26.2462	25.8293	26.7846	26.5051	25.2836	25.2592	25.2812	27.5671	27.0266	27.1548	28.4972	28.2647	28.2218	28.0235	28.2465	27.9231	26.8225	26.5542	26.7919	27.7628	28.1951	28.1498	27.6414	27.866	27.5304	25.9598	26.3256	26.3242	25.7078	21.0257	23.0671	28.5837	28.6794	28.7512	26.9652	27.881	27.1018	27.631	26.911	27.6521	25.5829	25.7626	26.0579																																+																																																	+				FB-NSP7_pIC_control;Orf8-BF_control	12	12	12	52.4	52.4	52.4	34.645	0	53.116	14633000000	629	7.15025e-05	1	-1.09266	-0.99766	NaN	1	0	NaN	8.16682e-05	1	-1.34771	-1.20167	0.000319692	1	-2.18818	-1.70785	NaN	1	0	NaN	5.50916e-05	1	-1.97517	-1.70123	3.17985e-05	1	-1.78934	-1.58796	0.0521982	1	-0.834922	-0.526861	3.61709e-05	1	-1.85383	-1.63223	0.00348094	1	-0.463255	-0.415304	0.0113102	1	-1.73664	-1.06433	NaN	1	0	NaN	NaN	1	0	NaN	0.000408028	1	-0.922367	-0.818823	NaN	1	0	NaN	8.27736e-05	1	-2.20098	-1.83545	0.0134268	1	-0.445622	-0.380138	0.00132632	1	-0.593932	-0.534053	4.3832e-05	1	-1.6582	-1.47066	0.00132278	1	-1.17183	-0.959687	NaN	1	0	NaN	8.81351e-05	1	-2.22776	-1.84899	NaN	1	0	NaN	NaN	1	0	NaN	NaN	1	0	NaN	0.000802328	1	-2.43689	-1.73989	0.00727839	1	-1.6135	-1.07144	0.00107421	1	-0.722242	-0.639943	0.000500061	1	-1.64797	-1.33061	0.000120488	1	-1.66782	-1.4301	0.992431	1	0.236628	0.204724	4.18461	0.00976	1.42826	1.30036	0.00285625	1	-1.43581	-1.07352	0.0166999	1	-1.05642	-0.732278	8.68586e-05	1	-1.06485	-0.970204	0.00053836	1	-0.688841	-0.625263	2.31101	0.202741	0.628841	0.553713	0.0168482	1	-0.451745	-0.379643	0.00428129	1	-0.69704	-0.588252	0.00103112	1	-1.27799	-1.04325	0.0546468	1	-0.192776	-0.169318	0.000700613	1	-0.985281	-0.852228	0.0169249	1	-0.879157	-0.641606	NaN	1	0	NaN	NaN	1	0	NaN	NaN	1	0	NaN	4.89796e-05	1	-1.72039	-1.51429	NaN	1	0	NaN	0.0231339	1	-0.259623	-0.231048	0.005693	1	-2.07164	-1.29444	0.00131879	1	-0.726567	-0.639053	0.574028	1	0.182302	0.143799	0.00957265	1	-0.295395	-0.268188	0.969943	1	0.151455	0.137348	0.0224026	1	-0.428265	-0.356486	0.00129749	1	-0.525626	-0.478442	NaN	1	0	NaN	0.00238654	1	-0.885817	-0.739677	1.69959	1	0.542803	0.459638	NaN	1	0	NaN	2.67186	0.01208	1.34457	1.09331	NaN	1	0	NaN	0.0133508	1	-0.304208	-0.272257	NaN	1	0	NaN	0.0589569	1	-0.570089	-0.399164	0.00464408	1	-0.456735	-0.406262	1.43854e-05	1	-1.73072	-1.57293	2.76677	0.0655294	0.939089	0.815729	NaN	1	0	NaN	0.00276295	1	-0.767237	-0.650982	0.00733522	1	-0.946314	-0.729354	4.86938e-06	1	-2.04463	-1.87548	0.196141	1	-0.0697784	-0.0588268	3.20567	0.029181	1.00858	0.897255	2.62508	0.099494	0.745075	0.658674	0.00184494	1	-0.596434	-0.530845	2.223	0.130327	0.716619	0.615659	1.5665	1	0.359996	0.317601	0.00039089	1	-1.11612	-0.969451	NaN	1	0	NaN	4.02703	0.00352	1.35215	1.22687	0.297472	1	-0.00328	-0.00252489	0.410753	1	0.0787633	0.0625285	0.000168611	1	-1.51815	-1.30306
P13489	RNH1	ribonuclease/angiogenin inhibitor 1	sp|P13489|RINI_HUMAN	sp|P13489|RINI_HUMAN	1313	24.5856	23.7441	23.3902	22.2105	21.4205	22.607	22.503	20.9581	23.0598	23.6313	22.8645	22.9776	22.8371	21.6445	25.1178	23.4352	23.2307	22.403	21.1319	22.4926	22.0227	22.7943	22.0889	22.0719	25.2182	23.8109	23.1283	22.8236	23.0509	20.8206	22.2132	22.3915	23.2199	22.6731	22.3551	23.6864	23.6111	22.9033	23.0206	23.8257	23.4705	22.2158	22.2335	23.5975	21.9333	22.7368	22.9669	21.734	21.9552	23.751	22.1137	22.0045	22.1036	22.1813	22.2936	21.0897	23.9637	26.9686	27.0924	26.7223	26.729	26.8274	22.4704	22.7304	22.7393	23.0264	22.8527	22.7206	22.4419	22.2722	22.6751	22.9075	23.7437	23.9368	22.8264	22.5192	23.9161	24.5992	22.0413	23.6749	21.3045	21.8383	23.0111	23.3122	21.7473	22.3829	23.5786	22.7862	22.6462	22.4161	22.6973	22.4196	23.394	23.4385	22.3842	23.1764	22.6162	23.1294	22.6294	23.4489	22.8003	23.1075	22.3702	23.1654	22.7643	21.5745	20.289	22.524	21.8962	23.2419	22.9341	23.3442	22.0219	21.4993	22.5079	21.6361	22.6309	24.0557	23.9075	23.3889	24.5596	23.3516	25.29	22.6393	23.4196	22.8481	21.8488	24.4534	25.9979	21.8082	22.3085	22.9483	23.5276	23.5858	24.9761	23.0624	23.7541	23.6715	23.7965	22.5499	21.8246	22.6291	22.1625	22.5493	23.499	22.2774	23.4951	21.9878	22.1451	23.9246	21.5978	20.5813	23.5728	22.7335	22.7032	22.2783	23.7105	22.0338	23.5025	22.9045	21.5904	23.3056	22.6765	22.5792	22.009	22.4634	23.4483	22.353	22.3096	22.8274	22.1651	23.0344	23.7539	22.8116	22.7985	20.5498	23.4464	22.1201	23.4832	23.3068	22.8287	23.7138	23.4035	22.8876	23.1073	23.2538	22.1246	24.0938	23.3229	22.4559	23.46	22.6129	29.144	29.3769	29.1093	22.3532	23.3221	22.0293	21.764	21.3754	22.9005	21.7109	22.5754	23.428	22.0106	26.0107	22.1359	21.8154	22.088	21.8316	24.5037	23.1128	23.2002	23.0135	24.3157	23.8668	23.0315	22.494	24.4194	22.051	22.5866	22.6453	24.0639	22.2518	22.0699	24.0768	21.7979	21.6779	23.1398	23.1328	21.6551	23.5469	22.2926	23.2057	22.1192	23.2318	21.4045	23.6697	22.5553	22.7276	22.5191	20.9299	21.4691	21.8987	22.2224	24.5563	22.322	24.3013	22.0227	22.3785	22.4942	21.9634	23.945	24.7938	23.2744																			+																																													+																					FB-NSP16_control;NSP16-BF_control	8	8	8	22.3	22.3	22.3	49.973	0	226.69	3809800000	96	NaN	1	0	NaN	NaN	1	0	NaN	NaN	1	0	NaN	NaN	1	0	NaN	NaN	1	0	NaN	NaN	1	0	NaN	NaN	1	0	NaN	NaN	1	0	NaN	NaN	1	0	NaN	NaN	1	0	NaN	NaN	1	0	NaN	NaN	1	0	NaN	NaN	1	0	NaN	NaN	1	0	NaN	NaN	1	0	NaN	NaN	1	0	NaN	NaN	1	0	NaN	NaN	1	0	NaN	3.20927	0	3.02118	2.2039	NaN	1	0	NaN	NaN	1	0	NaN	NaN	1	0	NaN	NaN	1	0	NaN	NaN	1	0	NaN	NaN	1	0	NaN	NaN	1	0	NaN	NaN	1	0	NaN	NaN	1	0	NaN	NaN	1	0	NaN	NaN	1	0	NaN	NaN	1	0	NaN	NaN	1	0	NaN	NaN	1	0	NaN	NaN	1	0	NaN	NaN	1	0	NaN	NaN	1	0	NaN	NaN	1	0	NaN	NaN	1	0	NaN	NaN	1	0	NaN	NaN	1	0	NaN	NaN	1	0	NaN	NaN	1	0	NaN	NaN	1	0	NaN	NaN	1	0	NaN	NaN	1	0	NaN	NaN	1	0	NaN	NaN	1	0	NaN	NaN	1	0	NaN	NaN	1	0	NaN	NaN	1	0	NaN	NaN	1	0	NaN	NaN	1	0	NaN	NaN	1	0	NaN	NaN	1	0	NaN	NaN	1	0	NaN	NaN	1	0	NaN	NaN	1	0	NaN	NaN	1	0	NaN	NaN	1	0	NaN	NaN	1	0	NaN	NaN	1	0	NaN	NaN	1	0	NaN	NaN	1	0	NaN	4.18861	0	5.30346	3.88719	NaN	1	0	NaN	NaN	1	0	NaN	NaN	1	0	NaN	NaN	1	0	NaN	NaN	1	0	NaN	NaN	1	0	NaN	NaN	1	0	NaN	NaN	1	0	NaN	NaN	1	0	NaN	NaN	1	0	NaN	NaN	1	0	NaN	NaN	1	0	NaN	NaN	1	0	NaN	NaN	1	0	NaN	NaN	1	0	NaN	NaN	1	0	NaN	NaN	1	0	NaN	NaN	1	0	NaN	NaN	1	0	NaN	NaN	1	0	NaN
P13498	CYBA	cytochrome b-245 alpha chain	sp|P13498|CY24A_HUMAN	sp|P13498|CY24A_HUMAN	1314	27.4872	27.3141	27.3026	26.9143	27.3137	27.1082	28.2918	28.1942	27.7107	26.5678	26.3498	26.3151	26.7645	28.1575	27.7278	26.6804	25.6099	21.8263	27.3155	27.2788	27.4363	24.5327	24.9418	24.811	25.0646	22.7651	25.2561	26.6703	26.8506	26.7501	24.0559	24.3916	23.068	27.092	26.1997	27.4436	22.7795	25.4159	25.1617	25.9102	26.934	22.0225	25.5206	25.3723	25.5154	26.9007	27.01	20.8795	24.5005	24.706	23.6427	25.2553	26.5859	25.9779	24.5083	23.9263	24.5005	21.9522	23.7851	25.8846	24.4717	24.7823	24.8829	27.0261	27.0264	26.9919	25.0137	25.0033	21.2066	28.7728	28.803	28.1888	26.9218	27.13	26.2891	28.0276	28.0037	28.308	25.4409	25.5296	25.5176	26.023	26.5617	26.8801	24.1345	26.3558	26.6442	28.5712	28.4331	28.5675	27.7199	27.5759	26.1187	26.661	25.3418	26.0473	25.0868	25.4927	25.2061	25.9967	25.8915	25.8457	25.5184	25.429	20.7901	23.0773	25.8958	22.648	25.271	25.1825	25.2382	24.391	26.6551	26.4344	26.2005	25.4573	24.5848	26.1658	25.7929	26.0819	24.9404	26.8018	26.1493	27.2498	27.556	27.4682	23.2832	26.1173	25.4126	26.3012	22.9291	26.3979	23.4894	23.0514	22.9363	28.4377	28.3853	28.5282	26.9716	26.249	27.145	27.7453	27.3783	28.2039	27.0647	27.4877	26.9265	27.0642	27.7627	27.5032	26.0158	26.9825	26.4808	27.5748	27.5667	26.3034	24.6493	24.4617	25.186	25.7538	22.6612	26.0103	26.3766	25.6927	26.1029	26.9033	26.9978	26.5471	27.34	27.1334	21.5631	28.1443	28.3545	28.3967	27.2871	27.0705	27.1308	23.1128	26.7515	23.0393	27.1522	27.3102	27.0616	26.358	26.2696	25.8579	22.3426	24.615	26.125	27.1833	27.0887	25.9622	27.2288	27.3515	27.4966	25.1865	25.4282	25.2429	22.5885	21.9062	23.2805	25.3101	22.5333	26.4304	23.9488	26.2638	25.9535	28.274	28.5446	28.5581	22.0965	22.8702	25.3136	26.5773	27.6386	28.1631	25.6237	26.4835	20.7673	25.6806	25.758	23.296	25.7929	25.7127	25.8048	25.8705	22.8898	22.4492	25.8245	24.1348	26.3998	26.2064	26.2171	25.3891	25.4171	24.804	23.4499	27.8587	27.8325	27.9612	27.6384	28.4913	27.5581	25.6188	22.0401	26.0715	26.0974	25.6422	26.0491	25.6323	27.8766	23.2067	28.8619	26.7886	28.4073																													+																+																								+																FB-NSP6_control;FB-Orf7a_control;NSP4-BF_control	5	5	5	22.6	22.6	22.6	21.012	0.0006079	5.5157	22698000000	314	0.0268851	1	-0.255915	-0.226503	1.97637	0.0979009	0.697564	0.586524	0.000139694	1	-0.957094	-0.870791	0.465613	1	0.181924	0.128463	NaN	1	0	NaN	0.209346	1	-0.0244382	-0.0227046	9.11044e-06	1	-2.60616	-2.29696	NaN	1	0	NaN	0.000331222	1	-0.611004	-0.566127	NaN	1	0	NaN	0.0681931	1	-0.456239	-0.331809	NaN	1	0	NaN	NaN	1	0	NaN	3.48477e-06	1	-1.89859	-1.76286	NaN	1	0	NaN	NaN	1	0	NaN	0.00467054	1	-1.42828	-1.02814	2.40377e-05	1	-3.05627	-2.54318	NaN	1	0	NaN	9.17694e-06	1	-2.65571	-2.33485	0.000950116	1	-0.353163	-0.332922	NaN	1	0	NaN	2.67147	0.0327949	1.22021	1.00959	0.0191964	1	-0.587692	-0.466498	2.84197	0.0435489	0.745127	0.668572	1.97952e-06	1	-1.87195	-1.75629	0.00584825	1	-0.879719	-0.699778	0.0235646	1	-1.65652	-0.922779	4.28573	0.00374216	1.15593	1.07526	0.179954	1	-0.229802	-0.151694	0.00542567	1	-1.35128	-0.97512	2.10446e-05	1	-2.10615	-1.85658	8.80054e-06	1	-1.45672	-1.35561	NaN	1	0	NaN	NaN	1	0	NaN	1.11137e-06	1	-2.13742	-2.00686	0.0222984	1	-1.54116	-0.894351	0.00310597	1	-1.95378	-1.32846	9.73074e-05	1	-1.35447	-1.20103	NaN	1	0	NaN	0.501489	1	0.0566457	0.0510846	NaN	1	0	NaN	NaN	1	0	NaN	NaN	1	0	NaN	4.2237	0.00468803	1.08238	1.00888	0.0241087	1	-0.579451	-0.452419	1.06323	0.645504	0.407831	0.327271	0.0729443	1	-0.208383	-0.176735	0.431444	1	0.0753727	0.0621685	0.00821268	1	-0.874968	-0.680673	0.165507	1	-0.219676	-0.153981	6.94265e-05	1	-2.60233	-2.1242	NaN	1	0	NaN	0.000698334	1	-1.31061	-1.0854	0.00459475	1	-0.551912	-0.480076	NaN	1	0	NaN	3.45942	0.0121065	0.930513	0.847241	0.0177133	1	-0.205179	-0.188597	NaN	1	0	NaN	0.0243172	1	-0.193352	-0.176734	0.000406993	1	-1.20616	-1.03511	NaN	1	0	NaN	0.0436592	1	-0.623257	-0.446225	0.272016	1	-0.00902239	-0.00821884	5.40706e-06	1	-2.08213	-1.90271	NaN	1	0	NaN	NaN	1	0	NaN	NaN	1	0	NaN	3.53562	0.00564384	1.09092	0.98271	NaN	1	0	NaN	0.369085	1	0.0916576	0.0623419	NaN	1	0	NaN	NaN	1	0	NaN	3.8276e-06	1	-1.59787	-1.49846	NaN	1	0	NaN	0.0106589	1	-1.91494	-1.13827	0.0015222	1	-1.43045	-1.11697	NaN	1	0	NaN	3.01094	0.267211	0.516149	0.481718	1.10246	0.444065	0.527943	0.404712	NaN	1	0	NaN	0.000167847	1	-1.43843	-1.24409	NaN	1	0	NaN	0.74349	0.455226	0.651255	0.39905
P13591-4	NCAM1	neural cell adhesion molecule 1	sp|P13591-4|NCAM1_HUMAN;sp|P13591-1|NCAM1_HUMAN;sp|P13591|NCAM1_HUMAN;sp|P13591-3|NCAM1_HUMAN;sp|P13591-5|NCAM1_HUMAN;sp|P13591-6|NCAM1_HUMAN	sp|P13591-4|NCAM1_HUMAN;sp|P13591-1|NCAM1_HUMAN;sp|P13591|NCAM1_HUMAN;sp|P13591-3|NCAM1_HUMAN;sp|P13591-5|NCAM1_HUMAN	1315	23.6642	21.8171	23.5398	22.5068	22.9379	22.9084	25.1432	25.2161	25.3404	22.6474	21.8861	22.3316	24.757	25.535	25.7359	23.8133	21.5268	23.467	22.8551	23.3178	22.2236	22.0947	23.3303	22.8347	21.6754	23.7644	22.9155	22.8468	22.6557	21.3522	22.641	22.3978	22.3287	22.858	23.2463	22.2432	21.3633	22.716	23.2628	23.6739	23.9703	23.5369	21.8602	21.6543	22.6623	21.592	22.5638	21.1238	21.6602	22.0623	23.4031	22.8782	20.9128	22.4899	22.6263	22.5688	21.3507	22.4699	21.8842	22.8771	21.9216	23.0927	22.2161	22.0687	22.6404	22.7092	21.763	21.695	21.6444	21.1422	23.3227	23.7714	23.8343	22.3023	22.4633	24.4081	25.6253	23.3532	21.4646	21.2276	22.1345	23.0578	22.07	23.1052	22.056	23.0787	21.7367	21.9861	22.944	23.4365	22.4456	22.3832	21.4325	22.9703	22.4266	22.8376	22.066	22.701	21.9877	23.3329	23.3917	22.1959	23.122	22.4304	23.5844	22.5172	23.5367	22.6876	22.8743	23.6753	23.0011	23.0133	22.5692	24.4545	23.7358	24.1354	22.0903	25.3133	24.7992	22.256	22.9968	24.7231	23.7206	25.2507	25.5503	21.4322	22.878	21.9381	21.3426	25.4878	23.266	22.1164	23.9249	22.2048	23.3201	24.9326	24.3175	25.2447	23.5459	23.2951	24.6947	24.4887	25.3066	25.2328	25.1997	25.3217	25.8316	22.2521	22.8596	23.0592	22.5901	22.1114	23.1794	22.8772	23.5596	24.142	23.4499	23.1674	24.4369	23.2712	21.1713	20.9809	22.0579	21.8414	22.383	22.9082	22.7069	22.3677	22.9713	23.9077	24.1496	26.3916	26.5589	26.5378	22.1613	22.9497	24.02	22.0496	22.7358	24.1056	22.2421	23.5448	22.4363	23.1099	23.9434	22.1876	21.7948	21.3419	23.0021	22.4448	22.7985	22.4611	22.6802	22.0517	22.1372	21.936	22.442	22.7723	21.4601	21.5027	23.9121	22.8046	23.231	21.8432	23.8201	22.9483	21.656	21.7445	22.0851	22.2804	22.8561	22.4888	21.5529	24.2276	23.4519	22.3892	22.2877	23.826	22.3506	21.8727	23.6467	22.5636	21.4832	22.231	23.1044	21.9069	23.8031	22.7995	24.8504	25.0701	22.702	21.8305	23.2773	23.3783	23.1458	23.022	22.443	22.8202	22.5191	21.681	21.8087	22.9908	22.5048	22.7576	21.9636	23.6803	22.224	22.1509	22.0758	22.5606	22.8584	22.2123	24.6811	22.9052	21.3711		+		+																																									+		+	+									+																												FB-E_control;FB-M_control;FB-Orf7a_control;FB-Orf7b_control;FB-Orf7b_pIC_control;M-BF_control	8	8	8	17.4	17.4	17.4	80.311	0	11.176	4007900000	29	NaN	1	0	NaN	1.98892	0.000746562	2.22618	1.39239	NaN	1	0	NaN	1.90634	0.000314607	2.33559	1.4014	NaN	1	0	NaN	NaN	1	0	NaN	NaN	1	0	NaN	NaN	1	0	NaN	NaN	1	0	NaN	NaN	1	0	NaN	NaN	1	0	NaN	NaN	1	0	NaN	NaN	1	0	NaN	NaN	1	0	NaN	NaN	1	0	NaN	NaN	1	0	NaN	NaN	1	0	NaN	NaN	1	0	NaN	NaN	1	0	NaN	NaN	1	0	NaN	NaN	1	0	NaN	NaN	1	0	NaN	NaN	1	0	NaN	NaN	1	0	NaN	NaN	1	0	NaN	NaN	1	0	NaN	NaN	1	0	NaN	NaN	1	0	NaN	NaN	1	0	NaN	NaN	1	0	NaN	NaN	1	0	NaN	NaN	1	0	NaN	NaN	1	0	NaN	NaN	1	0	NaN	NaN	1	0	NaN	NaN	1	0	NaN	NaN	1	0	NaN	NaN	1	0	NaN	NaN	1	0	NaN	NaN	1	0	NaN	NaN	1	0	NaN	NaN	1	0	NaN	NaN	1	0	NaN	NaN	1	0	NaN	1.60549	0.00248252	1.82456	1.10223	NaN	1	0	NaN	1.73232	0.0010687	2.00232	1.21297	2.05693	0.000363036	2.44396	1.50243	NaN	1	0	NaN	NaN	1	0	NaN	NaN	1	0	NaN	NaN	1	0	NaN	NaN	1	0	NaN	NaN	1	0	NaN	NaN	1	0	NaN	NaN	1	0	NaN	2.66656	0	3.48908	2.18291	NaN	1	0	NaN	NaN	1	0	NaN	NaN	1	0	NaN	NaN	1	0	NaN	NaN	1	0	NaN	NaN	1	0	NaN	NaN	1	0	NaN	NaN	1	0	NaN	NaN	1	0	NaN	NaN	1	0	NaN	NaN	1	0	NaN	NaN	1	0	NaN	NaN	1	0	NaN	NaN	1	0	NaN	NaN	1	0	NaN	NaN	1	0	NaN	NaN	1	0	NaN	NaN	1	0	NaN	NaN	1	0	NaN	NaN	1	0	NaN	NaN	1	0	NaN	NaN	1	0	NaN	NaN	1	0	NaN	NaN	1	0	NaN	NaN	1	0	NaN	NaN	1	0	NaN	NaN	1	0	NaN
P13612	ITGA4	integrin subunit alpha 4	sp|P13612|ITA4_HUMAN;sp|P13612-2|ITA4_HUMAN	sp|P13612|ITA4_HUMAN	1316	22.0885	22.5843	23.4559	22.6072	22.8906	23.5807	24.9619	24.9931	24.7714	24.3662	23.8099	22.117	24.4581	24.5854	24.6868	23.0071	22.9374	22.6117	21.9003	21.6792	21.2345	23.0995	22.9926	22.9007	24.3021	22.3398	22.3554	20.983	22.3377	21.676	22.1004	22.2588	22.8778	21.9876	22.8036	21.7288	22.3861	23.3551	23.3654	23.2463	21.9926	21.4673	22.367	21.3147	21.3145	21.6338	22.344	22.2977	21.8694	24.9871	22.0588	22.4633	22.4166	21.6535	22.9549	22.0346	22.2893	22.1136	22.3381	24.2542	22.9694	21.772	22.7782	20.9999	24.0317	22.4826	21.8276	21.9119	22.0961	22.7129	21.8141	22.0154	21.4426	22.1146	22.7787	26.7058	26.402	26.0697	24.8013	23.6904	24.1651	22.5266	22.5932	21.7517	23.2917	22.8299	23.6554	24.1395	25.0322	24.6454	22.6095	22.7375	23.062	21.5879	21.8944	23.2431	21.009	21.4865	23.8118	21.9162	22.3491	23.4851	22.4661	22.8319	21.9713	22.4239	23.4498	23.3167	22.6186	22.7441	23.6858	22.7971	23.4797	22.5797	23.1702	21.3539	22.1673	21.3646	21.7507	24.2019	22.1699	22.944	22.4667	24.9381	24.6318	22.3581	23.3513	22.4013	22.2206	23.996	23.9037	23.8344	23.7006	22.6535	22.3383	24.8426	23.6487	23.9463	24.4892	23.5488	23.6752	27.5856	25.8378	27.1766	26.9333	27.1395	27.1095	23.2069	22.818	23.9395	22.985	22.3895	21.7882	23.3604	23.1323	23.2999	23.8931	22.1852	23.5645	23.572	24.9064	23.6621	22.3602	22.0538	22.3623	22.9656	22.9361	22.296	23.5297	21.1002	23.9415	28.1591	28.3969	28.5252	22.1492	23.3174	22.8523	23.1192	23.207	22.6454	22.3845	24.3784	22.2643	23.1474	23.3266	22.9529	22.2668	21.6649	22.4951	22.0979	20.9252	22.9175	22.8312	23.6942	22.9412	23.1688	22.2552	22.4608	22.7393	22.7994	21.4511	22.4192	22.5805	22.8734	21.9665	23.1612	23.091	23.08	21.9802	24.8823	23.7667	23.3281	22.5896	24.6306	22.835	22.7259	23.2567	22.6839	21.6509	23.3051	22.124	23.4516	21.3582	23.1252	22.8291	23.1589	22.1116	22.9807	24.9033	24.9049	24.9721	24.6688	24.3715	24.5886	23.209	24.2353	22.2309	26.5841	26.7596	26.4617	28.3182	28.0019	29.4194	22.8014	22.9746	23.5004	22.6683	22.8544	22.8888	24.0574	25.0596	22.3585	24.6126	24.6588	22.7972		+		+																					+	+			+																		+	+									+																			+	+		+	+					FB-E_control;FB-M_control;FB-NSP4_control;FB-NSP4_pIC_control;FB-NSP6_control;FB-Orf7b_control;FB-Orf7b_pIC_control;M-BF_control;Orf3a-BF_control;Orf3b-BF_control;Orf7a-BF_control;Orf7b-BF_control	13	13	13	13.8	13.8	13.8	114.9	0	27.72	4962600000	77	NaN	1	0	NaN	2.55196	0.000427015	2.19922	1.56456	NaN	1	0	NaN	2.30259	0.000543524	1.86716	1.32882	NaN	1	0	NaN	NaN	1	0	NaN	NaN	1	0	NaN	NaN	1	0	NaN	NaN	1	0	NaN	NaN	1	0	NaN	NaN	1	0	NaN	NaN	1	0	NaN	NaN	1	0	NaN	NaN	1	0	NaN	NaN	1	0	NaN	NaN	1	0	NaN	NaN	1	0	NaN	NaN	1	0	NaN	NaN	1	0	NaN	NaN	1	0	NaN	NaN	1	0	NaN	NaN	1	0	NaN	NaN	1	0	NaN	NaN	1	0	NaN	3.25453	0	3.68293	2.55781	1.6744	0.00518848	1.50936	0.997505	NaN	1	0	NaN	NaN	1	0	NaN	2.08751	0.00124165	1.89611	1.28466	NaN	1	0	NaN	NaN	1	0	NaN	NaN	1	0	NaN	NaN	1	0	NaN	NaN	1	0	NaN	NaN	1	0	NaN	NaN	1	0	NaN	NaN	1	0	NaN	NaN	1	0	NaN	NaN	1	0	NaN	NaN	1	0	NaN	NaN	1	0	NaN	NaN	1	0	NaN	NaN	1	0	NaN	NaN	1	0	NaN	NaN	1	0	NaN	NaN	1	0	NaN	2.78449	0	4.1571	2.50115	3.67287	0	4.35115	3.09728	NaN	1	0	NaN	NaN	1	0	NaN	NaN	1	0	NaN	NaN	1	0	NaN	NaN	1	0	NaN	NaN	1	0	NaN	NaN	1	0	NaN	NaN	1	0	NaN	4.07943	0	5.6508	3.99682	NaN	1	0	NaN	NaN	1	0	NaN	NaN	1	0	NaN	NaN	1	0	NaN	NaN	1	0	NaN	NaN	1	0	NaN	NaN	1	0	NaN	NaN	1	0	NaN	NaN	1	0	NaN	NaN	1	0	NaN	NaN	1	0	NaN	NaN	1	0	NaN	NaN	1	0	NaN	NaN	1	0	NaN	NaN	1	0	NaN	NaN	1	0	NaN	NaN	1	0	NaN	NaN	1	0	NaN	2.58539	0.000294479	2.2172	1.58334	2.25935	0.00318447	1.83341	1.30081	NaN	1	0	NaN	3.46838	0	3.89222	2.76254	3.55201	0	5.87023	3.69948	NaN	1	0	NaN	NaN	1	0	NaN	NaN	1	0	NaN	NaN	1	0	NaN
P13667	PDIA4	protein disulfide isomerase family A member 4	sp|P13667|PDIA4_HUMAN	sp|P13667|PDIA4_HUMAN	1319	27.3277	27.2445	27.2323	27.4774	27.0999	26.8615	26.5298	26.4593	25.4587	26.6574	26.6882	26.5861	28.3577	27.5951	28.2024	28.3012	28.4004	28.4177	25.3152	22.3996	22.0801	25.4892	25.4529	25.7098	26.6134	26.0585	24.98	25.732	26.4378	26.037	26.6085	26.8815	26.3195	28.1999	28.0878	28.1456	26.0053	27.7398	26.0503	27.8758	28.5666	28.1757	28.9004	28.9344	28.7206	28.6524	28.356	28.3776	27.9383	27.9148	27.7167	27.2568	26.3586	26.3019	26.4204	26.3422	26.8334	27.9425	28.2925	27.7631	28.5994	29.3361	28.4825	25.284	25.7652	25.3312	26.5511	26.6937	26.8763	22.1953	22.9103	22.5516	23.912	25.8148	22.8929	26.1826	26.3923	26.1088	26.7149	27.054	27.0779	26.9033	27.5085	26.5072	27.6318	28.1646	28.0619	28.7437	28.7503	28.576	29.0916	29.1215	29.1314	29.0273	29.261	29.0748	28.7298	29.4725	29.5031	28.7054	28.9324	28.7488	29.1968	28.9311	28.4149	26.9316	27.5012	27.9599	27.2561	27.2782	27.5623	26.9676	27.5351	27.3316	29.4933	27.5924	28.6178	33.0257	32.742	32.8237	32.1094	32.4044	32.4449	28.5414	28.5846	28.5357	28.3672	28.6635	28.2584	28.1306	27.6533	27.5735	28.4717	27.8193	27.9952	27.3659	28.0258	27.5496	27.1803	27.83	28.1198	24.8254	26.3304	22.1163	23.7223	24.028	24.0604	27.1511	27.6944	28.2367	26.6387	28.5678	27.7347	26.201	25.2796	26.792	26.8027	27.5969	29.063	27.8267	27.3028	26.7256	21.7449	22.8667	26.0997	27.2645	26.6881	27.9887	28.6782	28.7883	28.5274	25.382	27.104	27.0846	21.2702	22.2387	25.559	22.4944	23.0213	26.4751	26.8024	26.9173	27.8553	22.6751	24.3325	23.4787	22.1584	26.097	24.7441	22.751	22.9495	23.33	26.9324	27.1175	26.7962	22.5581	23.2901	23.5239	23.3437	22.8133	24.6929	21.8247	21.5786	23.2865	27.5147	27.6707	27.6916	27.2423	26.4956	27.8011	26.9643	24.4285	26.6202	26.2029	25.4044	26.9527	26.7955	26.0181	26.1884	22.7788	27.1755	23.3393	24.5363	22.2266	25.7289	27.502	27.3899	27.1498	24.0105	23.5144	22.555	29.6344	29.7431	29.5747	21.7455	22.3172	26.5916	26.1316	25.7774	25.3988	28.0076	27.6248	27.3068	26.9789	26.0704	22.8779	22.6373	23.5862	23.6114	28.8543	28.6391	27.5839	28.5001	28.5117	28.064					+															+									+	+	+	+							+	+	+															+																					+							+	FB-M_pIC_control;FB-NSP16_pIC_control;FB-NSP6_control;FB-NSP6_pIC_control;FB-NSP7_control;FB-NSP7_pIC_control;FB-Orf3a_control;FB-Orf3a_pIC_control;FB-Orf3b_control;FB-S_pIC_control;Orf3b-BF_control;S-BF_control	34	34	34	50.9	50.9	50.9	72.932	0	323.31	40502000000	698	0.136396	1	-0.121957	-0.103196	0.0070466	1	-1.11893	-0.830575	2.73602e-05	1	-0.624307	-0.598805	1.84089	0.0612025	0.78352	0.634623	5.01028	0.00273684	1.1049	1.05523	NaN	1	0	NaN	7.93838e-06	1	-1.7176	-1.58204	0.00987675	1	-1.38421	-0.934976	0.0009518	1	-1.19929	-0.993973	0.00342736	1	-0.665045	-0.570861	4.72186	0.0575686	0.876209	0.83918	0.0722031	1	-0.66973	-0.426152	2.31194	0.192833	0.937806	0.780062	4.87912	0.0151429	1.58358	1.47613	3.85064	0.0369412	1.19379	1.08527	3.11596	0.39234	0.588401	0.546625	0.0252392	1	-0.629082	-0.479946	0.00196609	1	-0.736195	-0.637234	2.30554	0.215273	0.731169	0.631225	2.6362	0.00996364	1.5378	1.21198	6.88465e-05	1	-1.80807	-1.56401	0.00103001	1	-0.561186	-0.510738	NaN	1	0	NaN	NaN	1	0	NaN	6.96541e-05	1	-1.04032	-0.95437	0.0127025	1	-0.319279	-0.284818	0.0888953	1	-0.295219	-0.228377	2.13832	1	0.68456	0.587138	4.9035	0.00106613	1.42178	1.33571	6.55361	0	1.84663	1.78889	5.04556	0.00288	1.85282	1.71981	3.12174	0.01	1.96691	1.56779	4.74776	0.0204444	1.52731	1.41974	2.91859	0.0445714	1.57939	1.28252	0.562403	1	0.19602	0.150908	0.700671	1	0.0973231	0.0882307	0.320584	1	0.00990868	0.00847857	1.41195	0.0781875	1.29963	0.8384	6.70814	0	5.5956	5.13603	6.17374	0	5.05134	4.55113	5.85035	0.0034	1.28569	1.24376	3.4324	0.0154894	1.1615	1.03273	1.67055	0.386614	0.517564	0.439922	2.16278	0.0654622	0.827211	0.690967	1.1888	0.712459	0.378906	0.316045	1.02479	0.698853	0.441816	0.345345	0.0182682	1	-2.84419	-1.27352	NaN	1	0	NaN	0.907384	0.8445	0.425853	0.323892	0.572321	1	0.378819	0.242924	0.0123022	1	-1.17733	-0.816967	0.646632	1	0.552657	0.332381	0.318514	1	0.0168133	0.0127432	NaN	1	0	NaN	0.342124	1	0.0455774	0.0330876	4.47112	0.00604255	1.39643	1.29137	0.061121	1	-0.744703	-0.473853	NaN	1	0	NaN	NaN	1	0	NaN	0.232978	1	-0.0765476	-0.0573479	NaN	1	0	NaN	NaN	1	0	NaN	NaN	1	0	NaN	0.00676124	1	-0.319493	-0.291027	NaN	1	0	NaN	0.000621817	1	-3.65161	-2.34034	NaN	1	0	NaN	2.61483	0.842761	0.357479	0.336183	0.231676	1	-0.0885715	-0.0642124	0.0426243	1	-1.26388	-0.704219	0.0162024	1	-1.08151	-0.746889	0.00373609	1	-0.934203	-0.75471	NaN	1	0	NaN	NaN	1	0	NaN	0.597319	1	0.0790106	0.0713004	NaN	1	0	NaN	5.98845	0	2.38252	2.25258	NaN	1	0	NaN	0.000472641	1	-1.49894	-1.23502	1.15943	0.705684	0.378191	0.3139	NaN	1	0	NaN	NaN	1	0	NaN	1.59963	0.0323854	1.09089	0.782737	3.01812	0.00936377	1.09039	0.947888
P13674	P4HA1	prolyl 4-hydroxylase subunit alpha 1	sp|P13674|P4HA1_HUMAN;sp|P13674-3|P4HA1_HUMAN;sp|P13674-2|P4HA1_HUMAN	sp|P13674|P4HA1_HUMAN;sp|P13674-3|P4HA1_HUMAN;sp|P13674-2|P4HA1_HUMAN	1320	23.0581	23.262	22.3111	23.3587	23.3732	22.3652	22.4455	23.9599	23.354	22.6179	23.0646	23.6123	22.116	22.9011	22.5924	22.5822	21.2814	23.062	21.1808	22.3135	22.6848	22.8647	21.4396	21.8059	21.0692	22.5588	21.7243	23.4857	21.2617	21.1857	22.4021	22.8554	23.9974	23.6514	22.8046	22.9848	23.9395	23.4137	22.0275	23.0899	21.3022	23.2974	23.0338	23.1723	22.2922	22.2836	23.4013	21.9916	23.3363	21.4233	23.6691	22.8484	22.9266	22.9597	23.2217	23.1386	21.3893	22.6096	22.9626	21.6084	24.0509	23.4006	23.6862	22.4287	21.9011	22.6846	22.4354	22.914	20.2331	21.9657	23.9313	23.2206	22.6532	23.7065	22.4713	23.1809	23.3743	21.6796	21.5175	21.6151	22.3898	21.6434	21.7239	24.4792	21.7838	21.6935	23.2628	23.3638	21.5952	22.649	22.0481	22.8584	23.7227	21.2613	23.7706	21.8732	24.1514	23.9772	24.0947	23.2791	23.7697	23.275	22.9136	21.906	20.4655	22.2875	21.5854	21.7887	22.5837	25.429	20.9723	22.5216	22.2333	23.4736	22.3021	23.1512	21.8589	25.5955	26.3481	25.0768	23.4816	22.2928	22.8682	23.2652	24.4273	23.4003	21.2337	23.4335	22.2356	23.1793	23.7141	23.4849	23.5395	22.9703	22.7787	23.3848	24.1874	24.1176	22.4216	22.0236	22.2765	23.6268	23.2224	23.4767	23.1266	22.0433	22.7811	22.371	22.547	24.1958	24.8266	21.67	23.0174	22.8909	22.8786	23.8218	21.1874	21.4543	22.5487	22.1649	22.6829	23.6747	22.6315	23.333	22.0316	22.2934	23.9742	21.4298	23.4146	21.8235	23.9198	21.6254	22.3066	22.8284	23.0597	24.0106	22.0635	24.2685	22.135	22.9059	22.1778	22.9273	22.7713	22.5788	23.0244	23.5208	21.4188	22.6301	21.7254	22.6059	23.5465	21.6638	22.7575	21.2779	22.673	24.0519	22.6611	22.0377	22.2243	22.0359	20.8886	22.4169	22.1884	22.6406	23.1766	21.7751	23.0647	23.0358	22.9643	22.5593	21.7327	22.2157	22.2635	23.5501	22.7093	23.24	23.002	22.8366	22.3432	21.9282	20.7611	23.4375	22.7359	22.5491	21.9246	24.1966	22.1854	23.4271	21.9803	23.384	22.6929	22.976	24.2889	24.1438	23.1062	23.4214	24.8344	22.659	21.9401	22.0604	22.3587	23.176	23.5912	22.4224	23.4014	24.2814	22.0556	21.8352	22.4241	21.7895	23.6316	24.2404	23.2477	23.12	22.2569																																							+																																														FB-Orf3a_control	5	5	5	12.9	12.9	12.9	61.049	0.0054617	1.8228	427020000	12	NaN	1	0	NaN	NaN	1	0	NaN	NaN	1	0	NaN	NaN	1	0	NaN	NaN	1	0	NaN	NaN	1	0	NaN	NaN	1	0	NaN	NaN	1	0	NaN	NaN	1	0	NaN	NaN	1	0	NaN	NaN	1	0	NaN	NaN	1	0	NaN	NaN	1	0	NaN	NaN	1	0	NaN	NaN	1	0	NaN	NaN	1	0	NaN	NaN	1	0	NaN	NaN	1	0	NaN	NaN	1	0	NaN	NaN	1	0	NaN	NaN	1	0	NaN	NaN	1	0	NaN	NaN	1	0	NaN	NaN	1	0	NaN	NaN	1	0	NaN	NaN	1	0	NaN	NaN	1	0	NaN	NaN	1	0	NaN	NaN	1	0	NaN	NaN	1	0	NaN	NaN	1	0	NaN	2.12169	0.0462703	1.1974	0.92566	NaN	1	0	NaN	NaN	1	0	NaN	NaN	1	0	NaN	NaN	1	0	NaN	NaN	1	0	NaN	NaN	1	0	NaN	2.70265	0	2.7964	1.90388	NaN	1	0	NaN	NaN	1	0	NaN	NaN	1	0	NaN	NaN	1	0	NaN	NaN	1	0	NaN	NaN	1	0	NaN	NaN	1	0	NaN	NaN	1	0	NaN	NaN	1	0	NaN	NaN	1	0	NaN	NaN	1	0	NaN	NaN	1	0	NaN	NaN	1	0	NaN	NaN	1	0	NaN	NaN	1	0	NaN	NaN	1	0	NaN	NaN	1	0	NaN	NaN	1	0	NaN	NaN	1	0	NaN	NaN	1	0	NaN	NaN	1	0	NaN	NaN	1	0	NaN	NaN	1	0	NaN	NaN	1	0	NaN	NaN	1	0	NaN	NaN	1	0	NaN	NaN	1	0	NaN	NaN	1	0	NaN	NaN	1	0	NaN	NaN	1	0	NaN	NaN	1	0	NaN	NaN	1	0	NaN	NaN	1	0	NaN	NaN	1	0	NaN	NaN	1	0	NaN	NaN	1	0	NaN	NaN	1	0	NaN	NaN	1	0	NaN	NaN	1	0	NaN	NaN	1	0	NaN	NaN	1	0	NaN	NaN	1	0	NaN	NaN	1	0	NaN	NaN	1	0	NaN	NaN	1	0	NaN
P13804-2	ETFA	electron transfer flavoprotein subunit alpha	sp|P13804-2|ETFA_HUMAN;sp|P13804|ETFA_HUMAN	sp|P13804-2|ETFA_HUMAN;sp|P13804|ETFA_HUMAN	1324	27.6753	27.4751	27.3655	27.7512	27.5856	27.6186	26.7374	26.8796	26.6092	26.8293	27.095	27.2331	27.5952	27.8643	27.7749	26.7119	26.9858	27.1728	27.6711	27.5996	27.7934	26.6057	26.6359	27.1484	25.537	25.5213	26.4157	27.0061	26.8267	27.2213	26.8388	26.8881	26.485	27.8961	27.724	27.599	26.4376	26.233	26.3732	27.0524	27.1923	27.2571	26.1355	26.1987	26.2847	26.1528	26.0747	26.1003	25.8769	25.7144	26.1452	27.1848	27.0041	26.8876	27.217	27.0117	27.02	27.5076	27.5068	27.6175	26.8317	27.0355	26.6027	27.3829	27.4615	27.6284	26.4776	26.7112	26.5918	28.1554	27.324	27.0069	27.9214	27.9763	27.7922	26.4904	26.6769	26.2887	25.7232	25.5073	26.0263	27.8406	27.6391	27.3541	27.1663	26.0725	25.3818	27.4455	27.4327	27.4717	26.2637	27.0502	27.4075	27.9636	28.0335	28.2202	28.0346	28.093	28.0181	28.5171	28.4581	28.5203	28.2366	28.2112	27.9254	27.3618	27.9744	28.1035	27.0523	27.0573	27.3732	28.7876	29.0035	29.2971	28.1185	28.8239	28.5589	27.9939	27.6728	28.1054	26.8307	27.5396	27.9412	27.7182	28.1053	27.8859	23.533	26.2825	27.9802	27.1273	27.5254	27.5632	27.063	27.3732	27.8601	26.5309	26.746	26.5763	25.9827	25.0035	25.8408	26.9226	26.6271	26.6186	26.3694	26.1647	26.3759	27.8221	28.0085	27.6553	27.5616	27.5483	27.8582	28.9782	28.9368	29.1544	27.96	28.1888	27.3843	23.175	24.9777	22.1902	26.4846	26.3233	26.275	26.6153	26.3396	26.4946	26.8717	26.9226	25.9131	26.8299	27.1402	26.893	26.8355	27.6281	27.3831	26.1044	27.0783	26.4315	28.8691	28.8528	29.0669	26.5832	26.5776	26.8224	24.2675	25.0784	24.8518	28.3658	28.5003	28.4606	28.554	28.0219	27.8554	26.1932	25.9496	26.7998	25.8321	25.741	25.3919	27.3049	27.0745	27.2474	26.2109	26.9677	26.9789	27.8974	27.0947	27.2294	27.6404	27.9751	27.841	27.2866	26.7552	27.2625	28.177	28.1488	28.2666	27.1245	26.5951	26.8492	27.5148	27.4616	27.2981	26.7393	26.8134	26.6136	26.697	25.7318	25.9033	27.4685	27.2004	27.5894	26.9558	27.0728	26.8912	25.9985	26.7314	26.5999	27.1992	27.597	27.1262	27.0457	27.1954	26.5896	28.6765	27.8209	28.3739	27.2427	27.6935	27.4423	27.1823	27.4842	27.6866																																					+														+									+																									FB-Orf10_control;FB-Orf9b_control;NSP12-BF_control	11	11	11	57.4	57.4	57.4	30.025	0	82.677	32452000000	769	0.93725	1	0.146524	0.13274	0.000673713	1	-0.763224	-0.681654	0.00846066	1	-0.452843	-0.394051	1.23122	1	0.239507	0.213779	0.00600649	1	-0.548458	-0.472127	1.09031	1	0.182765	0.165117	0.00507064	1	-0.708622	-0.591471	0.00120852	1	-1.6806	-1.28373	0.00628506	1	-0.487218	-0.425254	0.00172183	1	-0.767974	-0.664335	1.17332	1	0.234387	0.208332	9.66003e-05	1	-1.15736	-1.04364	0.00792083	1	-0.338011	-0.3048	4.47965e-05	1	-1.29899	-1.18041	2.55045e-05	1	-1.39601	-1.27658	0.000109506	1	-1.59311	-1.37942	0.0040638	1	-0.479775	-0.426358	0.00437304	1	-0.422401	-0.379585	0.448148	1	0.0386988	0.0352497	0.00251419	1	-0.681979	-0.590751	0.262624	1	-0.0143483	-0.0128567	0.00027853	1	-0.911762	-0.819181	0.292047	1	-0.00987244	-0.00728999	1.98123	0.674872	0.391346	0.353889	0.000457881	1	-1.01991	-0.89139	0.000123217	1	-1.75302	-1.491	0.551312	1	0.105942	0.0907234	0.0153691	1	-1.2984	-0.850091	0.148025	1	-0.0553252	-0.0506917	0.0367944	1	-0.598136	-0.443125	2.35728	0.458692	0.567136	0.506967	2.66122	0.621877	0.543273	0.496827	3.66374	0.0475789	0.993184	0.908755	2.29717	0.89432	0.619122	0.54557	0.85539	1	0.30793	0.247116	0.01529	1	-0.344351	-0.302169	3.33643	0.00956098	1.52409	1.299	2.24219	0.102746	0.995141	0.812491	1.54372	0.617682	0.41877	0.361559	0.240213	1	-0.0681241	-0.0509513	1.59467	0.579785	0.397887	0.347752	NaN	1	0	NaN	0.148765	1	-0.0999972	-0.085738	0.215925	1	-0.0731799	-0.0585873	0.00029643	1	-0.887547	-0.798275	0.000869962	1	-1.89632	-1.43803	0.000956397	1	-0.782481	-0.68944	9.99182e-05	1	-1.20194	-1.07879	1.41514	1	0.323367	0.284531	0.78339	1	0.150742	0.132715	4.05792	0.00477778	1.51785	1.36428	0.893171	1	0.339111	0.27001	NaN	1	0	NaN	0.000107062	1	-1.1443	-1.03032	0.000232009	1	-1.02213	-0.911983	0.0113238	1	-0.93612	-0.698263	0.00298001	1	-0.550919	-0.487057	0.103698	1	-0.223058	-0.178268	0.00705061	1	-0.967211	-0.743921	3.93052	0.00162712	1.42435	1.27878	0.000487776	1	-0.844231	-0.752853	9.23278e-05	1	-2.77271	-2.20401	3.45767	0.0218156	0.936953	0.852495	1.60533	0.198493	0.638498	0.519374	0.0024776	1	-1.19107	-0.938919	7.26993e-05	1	-1.8503	-1.59242	0.0132737	1	-0.29635	-0.266002	0.00956066	1	-0.786109	-0.619051	0.196933	1	-0.0981445	-0.0776325	1.40979	1	0.31355	0.276747	0.0240627	1	-0.40387	-0.337812	2.98506	0.072	0.692161	0.630739	0.00474644	1	-0.649036	-0.551088	0.128188	1	-0.0804545	-0.0723711	0.000414255	1	-0.783202	-0.706984	0.0023804	1	-1.39461	-1.06392	0.15154	1	-0.0858472	-0.0748839	0.00155955	1	-0.532018	-0.481423	0.00261123	1	-1.06201	-0.854293	0.0743116	1	-0.197795	-0.168749	0.0111792	1	-0.561712	-0.466738	1.67684	0.268043	0.785147	0.619977	0.217364	1	-0.0457713	-0.0394974	0.210627	1	-0.0542539	-0.04628
P13861-2	PRKAR2A	protein kinase cAMP-dependent type II regulatory subunit alpha	sp|P13861-2|KAP2_HUMAN;sp|P13861|KAP2_HUMAN	sp|P13861-2|KAP2_HUMAN;sp|P13861|KAP2_HUMAN	1326	28.8814	28.6931	28.6731	27.333	27.3401	27.0878	26.2277	26.3326	26.3456	25.7781	25.421	25.7343	26.6317	26.5203	26.5852	26.0893	25.571	25.7502	27.5952	27.7786	27.9269	27.6083	27.4508	27.5772	26.5693	26.1446	25.9388	27.311	27.3029	27.4453	27.5858	27.5468	27.7148	28.6413	28.8314	28.557	27.3608	27.7244	27.3521	27.2327	27.5379	27.3611	27.1107	27.3157	27.2272	27.9701	28.3556	28.0826	26.9179	27.2194	27.3046	28.8008	28.6943	28.8096	28.2284	28.3203	28.2544	27.7695	28.1105	27.776	27.1926	27.5144	27.1908	28.502	28.5573	28.381	27.932	27.8322	27.9781	22.9322	23.7969	25.3724	26.7657	26.8942	26.724	26.7519	26.5228	26.7182	26.8967	27.2317	26.8955	27.5563	27.9043	27.3885	27.5523	27.7253	27.8032	27.639	27.5159	27.6894	26.2764	26.1717	26.356	26.929	27.8507	27.6167	27.7465	27.9929	27.9435	26.9123	26.6978	26.8316	27.3955	27.2901	26.6126	27.7494	27.9527	27.9588	27.5846	27.724	27.7359	25.7944	25.9162	25.909	25.7464	25.2561	25.7877	25.4748	25.4589	25.6112	25.6968	25.0657	25.8686	27.3259	27.3763	27.3336	26.743	27.0198	26.9688	27.8882	27.848	27.9784	26.9286	27.4164	27.3649	25.4485	25.7633	25.8959	25.7916	26.6364	25.4254	26.5738	26.7976	26.7987	27.467	27.5454	26.9237	26.7657	26.9284	26.2848	26.1481	27.0332	26.8647	30.4148	30.4129	30.4458	30.2256	30.1252	29.7892	25.5368	25.2322	24.4217	26.5075	26.2757	26.3729	26.3526	26.4794	26.1935	26.2292	26.238	26.3011	27.9756	27.7308	27.9315	27.0192	26.9536	27.0591	28.0557	27.9354	27.8913	27.0501	27.2681	27.2187	26.4294	26.3139	26.3678	28.2548	28.5526	28.4968	28.6822	28.6608	28.7387	27.9787	27.8245	27.512	27.3438	27.3106	27.3262	27.2673	27.3952	26.7362	28.6667	28.6732	28.8052	26.8299	27.0647	26.8612	25.8444	25.6664	24.4529	27.4317	27.3128	27.9102	25.5574	26.3246	26.652	28.1674	27.9357	28.1127	22.1387	24.5736	24.7278	26.4514	25.6041	26.4375	26.284	26.0842	26.5747	27.9217	27.4512	27.6838	26.5323	26.3	26.1849	27.2924	27.6491	27.6974	25.4338	25.9029	25.6393	25.9233	24.8262	25.03	22.4198	25.1654	23.3539	29.0304	28.4487	28.8329	25.4961	25.9435	25.2826	27.0783	26.7763	26.9335																																																			+	+																																	FB-Orf9b_control;FB-Orf9b_pIC_control	15	15	13	49.5	49.5	41.9	43.066	0	323.31	42024000000	1105	3.20575e-05	1	-1.49559	-1.35199	1.21248e-06	1	-2.44726	-2.27413	4.02677e-06	1	-3.10475	-2.7462	1.73006e-06	1	-2.17015	-2.02099	1.28173e-05	1	-2.94571	-2.52668	0.000236388	1	-0.982335	-0.879724	2.71937e-05	1	-1.20377	-1.11255	4.60227e-05	1	-2.53164	-2.11476	1.43231e-05	1	-1.39615	-1.29173	3.70991e-05	1	-1.13344	-1.04605	0.132657	1	-0.0726477	-0.0657549	0.000175161	1	-1.27009	-1.11463	5.27209e-05	1	-1.37197	-1.23534	1.45601e-05	1	-1.53135	-1.40615	0.00212798	1	-0.6131	-0.541466	6.23257e-05	1	-1.60193	-1.41167	0.389842	1	0.0189845	0.0176435	0.00055804	1	-0.481543	-0.449297	0.000589969	1	-0.863887	-0.764035	7.15067e-05	1	-1.44994	-1.28728	0.00726403	1	-0.26911	-0.248182	9.88938e-05	1	-0.835114	-0.773898	NaN	1	0	NaN	4.35375e-06	1	-1.95455	-1.80339	6.13793e-06	1	-2.08495	-1.89975	3.90993e-05	1	-1.74126	-1.54085	0.000520948	1	-1.13285	-0.971769	9.7012e-05	1	-1.05562	-0.960092	3.77853e-05	1	-1.13444	-1.04653	1.79336e-06	1	-2.4812	-2.2865	0.00233285	1	-1.28378	-0.999475	0.000226046	1	-0.854921	-0.776967	6.32864e-06	1	-1.93534	-1.7736	0.0006307	1	-1.64982	-1.31553	0.000181675	1	-0.862265	-0.787033	4.4106e-05	1	-1.06772	-0.986583	6.72969e-07	1	-2.87604	-2.66993	1.45273e-05	1	-3.15249	-2.6644	5.38503e-07	1	-3.23423	-2.98887	4.84757e-05	1	-3.20551	-2.55841	7.13527e-06	1	-1.40394	-1.31432	1.50824e-05	1	-1.83866	-1.65965	8.42479e-05	1	-0.844345	-0.784163	0.000184405	1	-1.5126	-1.29466	7.20884e-06	1	-3.04662	-2.65306	0.00033697	1	-2.79806	-2.05036	7.60543e-06	1	-2.02584	-1.8417	0.000486215	1	-1.4372	-1.19126	0.00011183	1	-2.08957	-1.7351	0.000386331	1	-2.06724	-1.61587	5.1142	0.00304762	1.67526	1.56976	3.33439	0.00737931	1.29747	1.1305	8.85392e-05	1	-3.68565	-2.7519	3.28497e-06	1	-2.36386	-2.15987	4.84013e-06	1	-2.4074	-2.17661	8.10847e-07	1	-2.4931	-2.32975	0.000211993	1	-0.869924	-0.790556	4.03226e-06	1	-1.73857	-1.62008	0.000145952	1	-0.78841	-0.728274	1.60604e-05	1	-1.57024	-1.43585	1.22953e-06	1	-2.37886	-2.21441	0.0108988	1	-0.314486	-0.282576	0.117892	1	-0.0553093	-0.0516761	0.000661269	1	-0.97746	-0.848132	6.33648e-06	1	-1.42236	-1.333	0.000347556	1	-1.61631	-1.33317	0.184387	1	-0.0341975	-0.0316574	1.09685e-05	1	-1.83062	-1.66558	0.000324132	1	-3.42799	-2.3769	0.000763811	1	-1.19764	-1.00283	0.000321869	1	-2.57123	-1.93169	0.000469663	1	-0.677303	-0.617753	NaN	1	0	NaN	0.000184979	1	-2.58484	-2.00703	2.19726e-05	1	-2.43491	-2.1043	0.00046701	1	-1.06366	-0.923994	8.36179e-06	1	-2.41018	-2.14845	0.000243462	1	-1.20291	-1.05155	7.32545e-06	1	-3.09056	-2.6849	0.000114718	1	-3.48938	-2.59743	NaN	1	0	NaN	0.340849	1	0.0214621	0.0181389	2.23303e-05	1	-3.17514	-2.63341	1.67142e-05	1	-1.81986	-1.64015
P13984	GTF2F2	general transcription factor IIF subunit 2	sp|P13984|T2FB_HUMAN	sp|P13984|T2FB_HUMAN	1328	30.7037	30.5519	30.4367	29.7235	29.895	29.8288	25.4669	25.3491	24.4075	25.8191	25.4742	25.9694	24.623	25.607	25.8073	24.4923	25.1744	24.261	28.0603	28.1413	28.3314	28.5331	28.5654	28.4207	27.6506	27.8541	24.5509	29.8718	29.9669	29.7344	30.1772	30.1757	29.7747	27.6051	26.7907	27.3861	27.0005	26.4569	26.5204	27.2433	28.3205	27.3679	27.123	27.1267	27.0487	27.7732	28.1387	27.3529	26.8983	25.639	26.2826	30.2426	30.267	30.2752	29.3181	29.6106	29.4002	28.4324	28.7036	29.1904	28.5049	28.5195	28.2339	29.111	28.9196	29.0379	28.841	29.0315	28.3986	25.6141	27.6642	27.3418	25.099	26.7497	26.3295	24.5939	23.5893	25.3764	26.0289	26.5975	26.8841	29.4587	29.7374	29.8464	28.9535	29.1742	28.8053	25.1533	24.4908	24.1629	22.5239	22.9215	23.0068	27.6535	27.8694	28.0605	28.1016	28.1958	27.8192	27.4069	27.1158	27.3359	28.0653	27.972	27.9979	31.8556	32.0402	31.8852	31.1154	31.7567	31.2098	24.3196	24.4901	24.6295	24.3742	21.1049	26.1346	25.617	25.829	26.2618	23.7399	22.7123	23.4124	25.9445	25.8362	26.5925	26.1147	26.8046	25.8476	26.699	26.4872	25.5346	24.3543	24.3338	21.9369	24.0783	24.0518	24.4834	25.5098	24.3643	25.8007	24.9388	26.0331	25.9368	23.7921	23.0457	23.7209	26.6392	26.7725	26.5663	25.9505	26.0987	26.3065	27.0427	26.1675	25.5445	26.7369	27.303	25.1846	31.0028	31.1349	30.9089	31.3645	31.378	31.3994	26.268	24.7598	26.6512	26.0226	25.4323	26.0241	25.6844	26.2088	26.4521	27.162	27.2548	27.6596	28.6688	28.3402	28.1171	26.2857	27.3843	26.7879	23.2968	25.0002	22.311	26.7935	27.7457	27.8023	28.5021	28.5536	28.7721	27.9557	28.384	27.745	29.6204	29.5302	29.653	29.0322	29.1238	29.0882	28.8122	29.2074	28.8971	26.7217	25.5573	25.464	26.6109	27.0998	26.8264	28.7331	28.7681	28.5634	23.2228	24.8473	24.9616	29.1067	28.8394	29.0064	23.4676	23.1629	24.0008	32.288	32.1971	32.1116	26.6958	26.7889	27.0257	28.8504	28.5128	28.7822	26.0318	25.2055	22.889	28.8681	28.1865	28.9595	27.242	26.7879	27.2109	26.8466	26.1205	25.2833	23.7376	22.3344	24.1704	27.0647	25.6495	27.5617	22.8907	24.2681	25.1499	25.9752	25.4942	26.9344																																																																										+											NSP9-BF_control	21	21	21	76.7	76.7	76.7	28.38	0	323.31	85061000000	1227	0.000270478	1	-0.74831	-0.685237	1.95849e-05	1	-5.48958	-4.08438	1.82152e-06	1	-4.80985	-4.12608	3.32487e-05	1	-5.21831	-3.79777	6.87241e-06	1	-5.92154	-4.60866	6.12221e-06	1	-2.38642	-2.147	4.48462e-06	1	-2.0577	-1.8897	0.00488304	1	-3.87889	-1.87243	0.000507616	1	-0.706385	-0.640628	0.0061172	1	-0.521537	-0.45169	4.47031e-05	1	-3.30347	-2.63156	6.9238e-06	1	-3.90485	-3.28634	0.00024204	1	-2.92022	-2.1649	3.95322e-07	1	-3.46462	-3.20386	6.60027e-05	1	-2.80915	-2.26572	6.98407e-05	1	-4.29083	-3.12812	0.00388816	1	-0.302497	-0.280625	0.000141464	1	-1.12111	-1.00415	0.000346535	1	-1.78861	-1.44846	1.28542e-05	1	-2.14466	-1.91346	1.86049e-05	1	-1.54126	-1.4071	0.000190439	1	-1.80706	-1.50238	0.000981994	1	-3.69074	-2.24887	0.000184324	1	-4.50469	-3.0006	NaN	1	0	NaN	2.228e-05	1	-4.06058	-3.21519	0.000681906	1	-0.883293	-0.775537	5.99558e-05	1	-1.5864	-1.40122	8.36491e-06	1	-5.96175	-4.58113	NaN	1	0	NaN	9.39994e-06	1	-2.70295	-2.36952	1.10833e-05	1	-2.52522	-2.22086	2.08662e-06	1	-3.27789	-2.93493	1.39036e-06	1	-2.55234	-2.35852	4.14244	0.0130526	1.36291	1.24331	1.98849	0.240698	0.796546	0.655957	1.86104e-07	1	-6.08436	-5.44043	NaN	1	0	NaN	4.80122e-06	1	-4.6615	-3.8688	4.39518e-06	1	-7.27594	-5.54239	1.25202e-05	1	-4.43972	-3.55611	2.79229e-05	1	-4.30847	-3.32589	6.40513e-05	1	-4.32384	-3.16453	NaN	1	0	NaN	5.15179e-07	1	-6.35961	-5.48411	6.01817e-05	1	-5.33917	-3.69437	3.51546e-05	1	-4.92789	-3.62806	2.05204e-06	1	-7.04452	-5.63525	5.16948e-07	1	-3.90474	-3.55589	9.18143e-07	1	-4.44554	-3.93765	0.000133504	1	-4.31252	-2.99198	0.000622797	1	-4.15592	-2.53729	2.2512	0.518199	0.451419	0.409873	3.6285	0.0461319	0.816516	0.757442	0.000284861	1	-4.67109	-2.95184	5.12141e-06	1	-4.73777	-3.91015	1.07061e-05	1	-4.449	-3.5898	1.04054e-05	1	-3.20529	-2.73675	5.44601e-05	1	-2.18875	-1.85816	7.19083e-05	1	-3.74478	-2.82235	NaN	1	0	NaN	0.0001636	1	-3.11691	-2.33257	1.43618e-05	1	-1.9548	-1.75592	5.15712e-05	1	-2.53586	-2.10746	7.73109e-05	1	-0.962894	-0.886959	1.18242e-05	1	-1.48272	-1.37061	8.01455e-05	1	-1.59188	-1.3929	7.62104e-05	1	-4.64977	-3.29326	4.54635e-06	1	-3.7184	-3.20217	1.02704e-05	1	-1.87592	-1.70559	8.50694e-05	1	-6.22021	-3.97001	2.94369e-05	1	-1.57996	-1.42364	NaN	1	0	NaN	4.51946	0.005	1.63482	1.49626	1.63541e-06	1	-3.72729	-3.31317	2.97555e-05	1	-1.84893	-1.63789	NaN	1	0	NaN	0.000386777	1	-1.89272	-1.50714	6.55521e-06	1	-3.4838	-2.98881	0.000133145	1	-4.48064	-3.07262	NaN	1	0	NaN	0.000598836	1	-3.80545	-2.41155	NaN	1	0	NaN	0.000109115	1	-4.42951	-3.09685
P14209	CD99	CD99 molecule (Xg blood group)	sp|P14209|CD99_HUMAN;sp|P14209-3|CD99_HUMAN;sp|P14209-2|CD99_HUMAN	sp|P14209|CD99_HUMAN;sp|P14209-3|CD99_HUMAN;sp|P14209-2|CD99_HUMAN	1330	21.8167	22.8323	21.3967	24.6797	26.4105	23.5216	25.8952	26.4695	26.8991	25.8454	24.2357	22.6645	26.9688	26.4302	27.2268	22.7977	23.1113	21.5124	22.9763	22.6521	22.26	21.9985	22.1031	22.1024	21.2501	22.4898	22.741	22.201	22.0149	23.377	22.865	22.2049	22.2297	22.5151	22.8785	21.3601	22.575	21.2371	22.9438	21.5643	21.9802	22.5285	23.2622	22.9807	23.1584	22.2831	22.4087	23.0778	23.0385	22.0512	22.2769	23.5501	23.4543	21.4966	23.7439	22.0314	22.3637	22.3591	23.1815	22.7817	22.1834	23.0364	23.8783	22.4969	21.5196	24.2224	20.9717	21.5251	21.3073	22.7753	24.0959	22.6275	23.4732	21.7231	21.9123	27.1033	27.2245	28.2571	22.4555	20.5436	25.9827	23.4146	22.6289	22.916	21.9904	21.6984	23.8022	25.4639	24.7308	25.8095	22.6256	23.0785	23.0399	22.4265	21.4217	22.2284	22.7034	21.329	22.3236	22.3004	22.557	23.0576	22.1821	21.3544	21.7095	22.3231	22.2506	22.3391	22.16	22.9981	21.5328	22.4049	23.0731	22.9504	22.5882	23.0426	22.3692	20.9571	23.0604	22.47	23.0235	21.4965	21.675	27.5932	28.3518	28.071	25.8842	27.2591	26.4464	26.1429	25.1891	25.9514	22.7155	22.3413	21.9973	26.6174	22.8781	26.056	21.7373	23.1046	22.9642	29.5112	29.1636	29.7519	27.8088	28.8278	28.6109	22.68	22.5741	22.7299	22.4763	22.3407	23.8284	22.5769	23.2211	22.8833	24.3075	24.2397	22.9935	24.4285	21.9048	24.4315	25.8036	22.7897	22.2905	21.9164	22.282	22.7057	22.8718	23.7056	23.0203	30.8912	30.7814	30.8927	21.7741	22.4675	22.9491	22.2634	23.427	23.0338	21.2235	22.7946	22.5604	22.975	24.1095	22.5268	24.0605	23.2507	21.9377	21.4751	22.3522	22.5823	21.8377	21.1103	21.5769	23.8425	24.436	21.5517	23.2412	23.4473	23.6588	22.6893	22.1353	24.7742	22.9731	23.3694	23.9286	22.9543	24.968	24.049	22.9328	23.2917	21.7193	26.4954	21.7998	22.2255	22.8307	22.3311	21.9949	22.6922	22.9713	21.6531	22.2925	21.8746	21.9111	23.2161	20.991	22.8996	28.505	28.6796	28.6641	28.9588	29.4817	29.7017	21.3995	22.9398	22.5337	28.0206	28.3878	27.9956	28.0382	26.7153	27.3505	21.8384	23.3406	22.7046	23.3175	23.683	23.1663	23.738	25.0047	22.5247	27.5811	27.557	29.0075		+		+																					+				+												+	+	+				+	+									+																			+	+		+	+				+	FB-E_control;FB-M_control;FB-NSP4_control;FB-NSP6_control;FB-Orf3b_control;FB-Orf3b_pIC_control;FB-Orf6_control;FB-Orf7b_control;FB-Orf7b_pIC_control;M-BF_control;Orf3a-BF_control;Orf3b-BF_control;Orf7a-BF_control;Orf7b-BF_control;S-BF_control	4	4	4	45.4	45.4	45.4	18.848	0	275.56	21077000000	125	NaN	1	0	NaN	3.28747	0	4.40605	2.90654	NaN	1	0	NaN	3.54964	0	4.86008	3.26951	NaN	1	0	NaN	NaN	1	0	NaN	NaN	1	0	NaN	NaN	1	0	NaN	NaN	1	0	NaN	NaN	1	0	NaN	NaN	1	0	NaN	NaN	1	0	NaN	NaN	1	0	NaN	NaN	1	0	NaN	NaN	1	0	NaN	NaN	1	0	NaN	NaN	1	0	NaN	NaN	1	0	NaN	NaN	1	0	NaN	NaN	1	0	NaN	NaN	1	0	NaN	NaN	1	0	NaN	NaN	1	0	NaN	NaN	1	0	NaN	3.51965	0	5.51313	3.53	NaN	1	0	NaN	NaN	1	0	NaN	NaN	1	0	NaN	2.77529	0	3.31949	2.16716	NaN	1	0	NaN	NaN	1	0	NaN	NaN	1	0	NaN	NaN	1	0	NaN	NaN	1	0	NaN	NaN	1	0	NaN	NaN	1	0	NaN	NaN	1	0	NaN	NaN	1	0	NaN	NaN	1	0	NaN	NaN	1	0	NaN	3.9252	0	5.99014	4.04675	3.12316	0	4.51469	2.85048	3.01893	0	3.74591	2.4706	NaN	1	0	NaN	NaN	1	0	NaN	NaN	1	0	NaN	4.37727	0	7.46036	5.11308	3.88022	0	6.40064	4.19191	NaN	1	0	NaN	NaN	1	0	NaN	NaN	1	0	NaN	NaN	1	0	NaN	NaN	1	0	NaN	NaN	1	0	NaN	NaN	1	0	NaN	NaN	1	0	NaN	4.79075	0	8.8399	6.19159	NaN	1	0	NaN	NaN	1	0	NaN	NaN	1	0	NaN	NaN	1	0	NaN	NaN	1	0	NaN	NaN	1	0	NaN	NaN	1	0	NaN	NaN	1	0	NaN	NaN	1	0	NaN	NaN	1	0	NaN	NaN	1	0	NaN	NaN	1	0	NaN	NaN	1	0	NaN	NaN	1	0	NaN	NaN	1	0	NaN	NaN	1	0	NaN	NaN	1	0	NaN	NaN	1	0	NaN	4.28055	0	6.60104	4.61685	4.27995	0	7.36552	4.97767	NaN	1	0	NaN	4.093	0	6.11947	4.23611	3.43916	0	5.35279	3.40448	NaN	1	0	NaN	NaN	1	0	NaN	NaN	1	0	NaN	3.44833	0	6.03333	3.67547
P14314-2	PRKCSH	protein kinase C substrate 80K-H	sp|P14314-2|GLU2B_HUMAN;sp|P14314|GLU2B_HUMAN	sp|P14314-2|GLU2B_HUMAN;sp|P14314|GLU2B_HUMAN	1331	23.8175	23.6598	23.5733	23.5025	22.8936	23.7014	24.4058	24.8312	24.9498	22.2254	22.8284	22.3938	23.3906	25.0474	23.0707	24.182	24.8905	23.3904	22.8292	23.5499	22.1675	22.7942	23.3756	22.4976	23.3788	23.0216	22.6114	23.0588	22.8958	22.8819	22.3059	23.1344	23.7509	22.3557	22.4801	22.8464	22.3985	21.568	22.2929	22.0887	22.834	23.5534	22.902	22.062	22.4519	23.6001	21.279	24.816	24.3675	22.8115	24.0852	22.7027	22.2254	22.0239	23.1158	21.7406	21.3249	21.873	23.5836	22.4646	23.2076	22.7695	23.1164	23.2926	23.5725	23.0106	21.7555	23.4274	22.6054	22.3727	23.183	22.6416	23.0821	22.9542	21.9781	23.5965	23.8356	24.6092	25.3262	24.0189	24.1411	22.5975	23.2177	22.6734	22.9851	22.6247	23.7784	22.1743	24.4399	24.4026	25.7137	25.422	26.4911	25.0206	24.3768	25.0559	21.8022	21.9046	24.1694	25.1852	23.9509	23.8402	23.8865	25.6536	23.7511	22.5604	22.581	21.9183	22.0775	23.6019	22.5679	22.4167	22.36	22.4268	23.2518	23.4943	22.9239	28.2099	29.3348	28.755	28.7802	29.1313	27.0116	24.0325	25.2926	24.8047	23.6786	23.6576	25.5734	24.5216	23.9292	23.4232	23.7813	23.9533	24.4326	21.3838	24.4986	23.2527	24.8338	24.2638	25.167	23.7842	24.0483	23.9537	23.1776	23.6363	23.5169	23.3094	23.94	21.5392	22.3882	21.4506	22.9846	24.3386	24.7832	22.6308	22.0092	22.5498	22.8502	23.7967	24.0562	22.5328	22.2667	22.6255	21.654	22.4004	22.3483	22.1797	23.1764	22.3177	23.7566	23.1939	24.437	23.8462	21.7388	22.1581	22.9164	23.6584	22.7327	22.8163	24.677	24.7429	22.3796	23.0992	22.6886	22.4756	22.0126	21.3881	23.3041	21.8556	23.8972	23.7203	23.685	22.6642	22.015	23.4686	23.5387	23.6636	23.3438	20.9298	22.0416	21.8134	22.3769	22.478	23.5	23.0114	24.9876	25.0673	24.4209	24.139	22.6756	22.8904	24.0762	23.4493	24.0447	23.8032	21.4706	21.0091	20.6831	23.0125	22.8079	22.1036	23.0844	23.2907	21.9404	24.1475	23.2301	21.8632	22.8795	22.5146	21.6735	24.7108	24.5444	24.6054	24.316	23.0736	22.6639	24.1437	23.9548	24.9033	24.595	24.4814	21.9983	22.8315	22.6187	23.6569	22.578	23.688	22.9686	24.7635	24.6175	23.9857	24.8365	26.2704	25.3158																														+									+	+																																												+	FB-NSP6_pIC_control;FB-Orf3a_control;FB-Orf3a_pIC_control;S-BF_control	7	7	7	13.5	13.5	13.5	59.177	0	26.93	3087600000	105	NaN	1	0	NaN	2.66054	0.0116524	1.04538	0.885946	NaN	1	0	NaN	NaN	1	0	NaN	NaN	1	0	NaN	NaN	1	0	NaN	NaN	1	0	NaN	NaN	1	0	NaN	0.000276295	1	-0.738067	-0.676323	NaN	1	0	NaN	NaN	1	0	NaN	NaN	1	0	NaN	NaN	1	0	NaN	NaN	1	0	NaN	NaN	1	0	NaN	NaN	1	0	NaN	NaN	1	0	NaN	NaN	1	0	NaN	NaN	1	0	NaN	NaN	1	0	NaN	NaN	1	0	NaN	NaN	1	0	NaN	NaN	1	0	NaN	NaN	1	0	NaN	0.754316	0.941985	0.330209	0.251324	1.19592	0.111409	0.811829	0.570508	NaN	1	0	NaN	NaN	1	0	NaN	NaN	1	0	NaN	2.89008	0	2.19205	1.65193	2.39196	0.0417714	1.13417	0.920589	NaN	1	0	NaN	NaN	1	0	NaN	0.834555	1	0.746858	0.461878	NaN	1	0	NaN	NaN	1	0	NaN	NaN	1	0	NaN	NaN	1	0	NaN	4.27224	0	5.08301	3.81451	2.96208	0	4.62412	2.78593	1.58858	0.0336386	1.02634	0.747118	0.713118	0.723008	0.619669	0.378046	NaN	1	0	NaN	NaN	1	0	NaN	NaN	1	0	NaN	2.06465	0.0120363	1.0713	0.841408	NaN	1	0	NaN	NaN	1	0	NaN	NaN	1	0	NaN	NaN	1	0	NaN	NaN	1	0	NaN	NaN	1	0	NaN	NaN	1	0	NaN	NaN	1	0	NaN	NaN	1	0	NaN	NaN	1	0	NaN	0.445166	1	0.142132	0.104047	NaN	1	0	NaN	NaN	1	0	NaN	NaN	1	0	NaN	NaN	1	0	NaN	NaN	1	0	NaN	NaN	1	0	NaN	NaN	1	0	NaN	NaN	1	0	NaN	NaN	1	0	NaN	NaN	1	0	NaN	NaN	1	0	NaN	1.71018	0.0507132	0.85882	0.668899	NaN	1	0	NaN	NaN	1	0	NaN	NaN	1	0	NaN	NaN	1	0	NaN	NaN	1	0	NaN	NaN	1	0	NaN	NaN	1	0	NaN	3.6866	0.0265882	0.936627	0.862108	NaN	1	0	NaN	1.32381	0.23285	0.650391	0.500867	NaN	1	0	NaN	NaN	1	0	NaN	NaN	1	0	NaN	1.74146	0.104294	0.77201	0.618028	2.16068	0.00176329	1.79067	1.25446
P14373	TRIM27	tripartite motif containing 27	sp|P14373|TRI27_HUMAN;sp|P14373-2|TRI27_HUMAN;sp|Q9HCM9-2|TRI39_HUMAN	sp|P14373|TRI27_HUMAN;sp|P14373-2|TRI27_HUMAN	1333	22.938	22.2197	20.7773	22.0983	23.8018	22.914	22.7208	21.8467	23.4195	21.9726	23.5943	23.7135	23.0507	22.8508	22.5906	22.2312	22.1015	23.191	21.1446	22.0293	21.6196	22.7949	23.2989	22.839	22.4693	22.5455	23.23	21.8557	22.386	24.5144	23.2614	21.6006	21.9594	21.1794	23.2602	22.3958	22.6347	22.9101	21.1692	25.3278	22.6809	22.1965	21.822	22.5482	23.8841	21.2043	21.7062	21.4762	21.8494	23.7054	23.9771	23.1762	22.6873	23.0773	21.7081	20.9451	21.8989	25.1191	23.3642	22.0479	22.3904	23.2401	23.3612	21.7591	20.7573	22.8489	20.2837	22.1874	22.2988	23.5997	23.3801	22.8911	23.1987	22.7295	23.1684	20.4506	23.6981	22.4031	21.8723	21.6641	22.4589	23.4277	22.8755	22.2797	22.6174	22.8833	22.8885	22.7391	23.58	22.1864	23.0189	21.0539	23.8375	24.6878	22.4522	22.5194	24.1658	23.4723	22.2955	23.5035	24.1034	23.6623	21.3948	21.9893	22.0388	25.1449	23.8961	22.2223	21.3778	23.9735	21.8339	23.2098	22.555	22.057	21.9009	22.9576	22.3267	21.9588	23.0488	23.8386	23.1227	24.3413	23.3723	23.8424	21.7473	21.6636	23.98	22.7262	21.162	21.9933	21.6158	24.5369	23.6339	22.5114	23.2774	22.7762	23.1709	21.3736	22.3128	22.1144	22.1015	22.0357	23.2566	23.0372	23.4823	22.7803	22.7192	24.3712	22.7612	22.8072	21.2704	23.1825	23.1153	22.0258	22.1849	22.5221	23.6715	21.9641	22.8314	23.92	22.0251	22.8225	22.5923	21.9692	22.5102	23.2115	24.5223	22.8906	23.3022	22.1211	22.6882	22.9068	23.648	23.6352	21.5556	23.9594	22.5726	21.5241	23.0634	23.9058	25.1442	25.1686	25.358	21.7169	22.3529	22.2303	22.6309	21.8539	21.8262	23.0866	21.9766	21.7163	21.5843	25.2821	23.7559	22.1195	22.6021	21.9237	21.8796	23.6248	22.325	22.0063	22.0998	22.574	22.9466	22.9363	22.4941	22.299	21.6667	21.7858	21.4152	23.9091	23.803	22.882	23.5977	23.4353	24.9738	25.2733	22.3239	23.0501	23.0334	24.4401	22.3112	22.6806	22.2629	23.1661	22.4187	22.6835	22.1378	23.4858	25.1092	22.5967	23.8664	22.0509	22.5822	23.0797	22.4572	22.6665	22.079	21.5356	21.925	23.3446	22.5049	22.3679	22.4529	22.5	22.8279	22.0914	22.3498	21.1829	21.1108	21.0356	21.4088	22.4992	22.515																																																												+																									NSP12-BF_control	8	8	7	18.7	18.7	16.8	58.489	0.00043076	7.5964	18759000000	18	NaN	1	0	NaN	NaN	1	0	NaN	NaN	1	0	NaN	NaN	1	0	NaN	NaN	1	0	NaN	NaN	1	0	NaN	NaN	1	0	NaN	NaN	1	0	NaN	NaN	1	0	NaN	NaN	1	0	NaN	NaN	1	0	NaN	NaN	1	0	NaN	NaN	1	0	NaN	NaN	1	0	NaN	NaN	1	0	NaN	NaN	1	0	NaN	NaN	1	0	NaN	NaN	1	0	NaN	NaN	1	0	NaN	NaN	1	0	NaN	NaN	1	0	NaN	NaN	1	0	NaN	NaN	1	0	NaN	NaN	1	0	NaN	NaN	1	0	NaN	NaN	1	0	NaN	NaN	1	0	NaN	NaN	1	0	NaN	NaN	1	0	NaN	NaN	1	0	NaN	NaN	1	0	NaN	NaN	1	0	NaN	NaN	1	0	NaN	NaN	1	0	NaN	NaN	1	0	NaN	NaN	1	0	NaN	NaN	1	0	NaN	NaN	1	0	NaN	NaN	1	0	NaN	NaN	1	0	NaN	NaN	1	0	NaN	NaN	1	0	NaN	NaN	1	0	NaN	NaN	1	0	NaN	NaN	1	0	NaN	NaN	1	0	NaN	NaN	1	0	NaN	NaN	1	0	NaN	NaN	1	0	NaN	NaN	1	0	NaN	NaN	1	0	NaN	NaN	1	0	NaN	NaN	1	0	NaN	NaN	1	0	NaN	NaN	1	0	NaN	NaN	1	0	NaN	NaN	1	0	NaN	NaN	1	0	NaN	NaN	1	0	NaN	2.45085	0	3.24529	1.98019	NaN	1	0	NaN	NaN	1	0	NaN	NaN	1	0	NaN	NaN	1	0	NaN	NaN	1	0	NaN	NaN	1	0	NaN	NaN	1	0	NaN	NaN	1	0	NaN	NaN	1	0	NaN	NaN	1	0	NaN	NaN	1	0	NaN	NaN	1	0	NaN	NaN	1	0	NaN	NaN	1	0	NaN	NaN	1	0	NaN	NaN	1	0	NaN	NaN	1	0	NaN	NaN	1	0	NaN	NaN	1	0	NaN	NaN	1	0	NaN	NaN	1	0	NaN	NaN	1	0	NaN	NaN	1	0	NaN	NaN	1	0	NaN
P14406	COX7A2	cytochrome c oxidase subunit 7A2	sp|P14406|CX7A2_HUMAN	sp|P14406|CX7A2_HUMAN	1334	23.3038	22.3848	23.3122	22.2441	22.8965	23.3766	22.9699	22.4082	20.6914	23.3513	23.3947	21.7895	23.0954	23.613	23.7105	21.9673	23.7353	22.7609	20.7827	20.624	22.6223	24.1881	22.3594	21.9801	23.1658	23.73	22.5535	22.9886	22.1975	22.0742	21.7722	21.8366	22.8662	23.0253	22.0142	21.7579	22.784	22.9129	23.5767	23.0849	21.5926	23.337	22.2811	21.0621	21.509	21.9551	22.2386	22.6316	22.8069	21.8606	22.643	21.4304	22.4102	22.1659	20.8327	22.848	23.4823	23.5099	24.4536	22.5062	22.3077	22.5048	22.3508	23.1988	23.4128	21.3408	22.1973	21.6204	21.93	23.2614	24.4948	23.1251	22.1704	23.2234	22.7075	24.4387	22.1359	24.0965	23.3763	22.3123	22.1314	25.6464	26.2803	22.234	23.2931	22.8005	23.7161	22.796	23.4258	22.4734	23.3261	22.0429	22.6775	22.7754	21.9497	22.1337	21.2912	21.8253	22.8163	23.1326	23.4434	23.724	22.1586	22.1931	22.3028	21.8081	22.0235	22.7152	22.7841	21.8628	21.6273	26.8496	21.6167	26.1749	25.8661	21.1075	22.1859	21.5313	23.1557	23.5548	25.9914	23.9011	22.469	21.9468	23.3888	22.5768	22.1554	20.9878	23.1244	23.5129	23.2241	22.8621	24.0175	22.2264	23.108	22.8557	23.64	22.9308	26.137	25.8623	22.2962	22.8288	23.2254	23.0884	21.2405	22.2682	22.6394	22.3069	22.8217	23.4445	22.1668	22.9125	22.8579	22.448	22.3731	24.0225	25.5261	25.6268	26.3227	22.8167	22.1977	22.1615	22.712	22.3868	23.1749	25.5321	25.637	25.5775	21.6406	23.8245	23.1769	23.7658	21.8676	23.9325	22.9592	23.5553	22.6034	25.884	23.4603	26.9621	22.4061	22.226	21.1265	25.9185	26.5342	25.9303	23.8025	26.2738	22.0992	23.4781	22.6708	22.4399	22.3463	22.2327	21.8628	23.1342	23.1136	22.2647	22.6237	23.1573	22.7013	24.2344	22.8513	22.2446	23.761	27.0214	26.6995	22.1676	22.7044	22.6279	25.1435	21.3236	22.8245	23.6095	25.8249	22.6719	22.5048	22.4308	22.2287	26.6893	25.7889	25.8883	26.0357	26.0679	25.9654	22.2458	23.1234	27.1071	22.054	23.0714	22.0955	26.0041	25.8929	25.9323	25.7547	25.7419	26.2957	22.5405	22.0567	22.4746	23.2635	22.4606	23.8295	25.9394	25.9711	26.5358	24.6871	22.8146	22.2249	27.067	21.8311	22.7306	21.8842	22.1748	22.5107																																																				+			+						+												+	+			+	+			+				FB-Orf9b_pIC_control;FB-S_control;NSP13-BF_control;NSP8-BF_control;NSP9-BF_control;Orf3b-BF_control;Orf6-BF_control;Orf8-BF_control	2	2	2	27.7	27.7	27.7	9.3959	0.00060217	5.2311	3215700000	60	NaN	1	0	NaN	NaN	1	0	NaN	NaN	1	0	NaN	NaN	1	0	NaN	NaN	1	0	NaN	NaN	1	0	NaN	NaN	1	0	NaN	NaN	1	0	NaN	NaN	1	0	NaN	NaN	1	0	NaN	NaN	1	0	NaN	NaN	1	0	NaN	NaN	1	0	NaN	NaN	1	0	NaN	NaN	1	0	NaN	NaN	1	0	NaN	NaN	1	0	NaN	NaN	1	0	NaN	NaN	1	0	NaN	NaN	1	0	NaN	NaN	1	0	NaN	NaN	1	0	NaN	NaN	1	0	NaN	NaN	1	0	NaN	NaN	1	0	NaN	NaN	1	0	NaN	NaN	1	0	NaN	NaN	1	0	NaN	NaN	1	0	NaN	NaN	1	0	NaN	NaN	1	0	NaN	NaN	1	0	NaN	NaN	1	0	NaN	NaN	1	0	NaN	NaN	1	0	NaN	NaN	1	0	NaN	NaN	1	0	NaN	NaN	1	0	NaN	NaN	1	0	NaN	NaN	1	0	NaN	NaN	1	0	NaN	NaN	1	0	NaN	NaN	1	0	NaN	NaN	1	0	NaN	NaN	1	0	NaN	NaN	1	0	NaN	NaN	1	0	NaN	NaN	1	0	NaN	NaN	1	0	NaN	NaN	1	0	NaN	NaN	1	0	NaN	2.98785	0	2.82492	2.02248	NaN	1	0	NaN	NaN	1	0	NaN	3.24994	0.011	2.58188	1.97207	NaN	1	0	NaN	NaN	1	0	NaN	NaN	1	0	NaN	NaN	1	0	NaN	NaN	1	0	NaN	3.2756	0	3.12738	2.28474	NaN	1	0	NaN	NaN	1	0	NaN	NaN	1	0	NaN	NaN	1	0	NaN	NaN	1	0	NaN	NaN	1	0	NaN	NaN	1	0	NaN	NaN	1	0	NaN	NaN	1	0	NaN	NaN	1	0	NaN	NaN	1	0	NaN	3.06043	0	3.12187	2.19938	3.51312	0	3.02269	2.30878	NaN	1	0	NaN	NaN	1	0	NaN	3.46692	0	2.9428	2.24736	3.21812	0	2.93045	2.15826	NaN	1	0	NaN	NaN	1	0	NaN	3.31031	0	3.14847	2.30889	NaN	1	0	NaN	NaN	1	0	NaN	NaN	1	0	NaN
P14625	HSP90B1	heat shock protein 90 beta family member 1	sp|P14625|ENPL_HUMAN;sp|Q58FF3|ENPLL_HUMAN	sp|P14625|ENPL_HUMAN	1338	29.7558	29.5809	29.4754	28.9472	28.9019	28.6282	30.4337	30.3043	30.3192	30.1236	30.107	29.9475	30.3598	30.475	30.3574	30.4264	30.5054	30.3401	27.3226	27.1373	27.6585	27.1805	27.6195	27.7459	28.5842	28.6845	28.4289	28.3219	28.1714	28.3476	28.1314	28.2479	28.1731	29.142	29.0343	29.22	29.265	29.2575	29.2326	29.389	29.6381	29.4232	29.5039	29.5849	29.6356	29.7592	29.8715	29.9607	29.8524	29.7273	29.7354	28.5579	28.5016	28.5098	28.1652	28.4601	28.206	29.0752	29.0798	29.2787	29.3263	29.5075	29.2031	28.4856	28.4505	28.4342	28.2588	28.2128	28.2941	25.0482	27.3445	27.6713	28.7383	28.7352	28.7304	29.9299	29.7415	29.7574	29.3676	29.4718	29.2951	28.7637	28.14	28.1422	28.8526	29.0742	29.1509	29.907	29.8541	29.9843	30.2194	30.1496	30.0081	29.9131	29.7504	29.8402	29.4041	29.5323	29.649	29.587	29.8859	29.7059	29.4802	29.4653	29.507	28.83	28.7992	28.9287	28.2529	28.4383	28.8311	28.8629	29.258	29.3632	29.0039	28.6189	28.0509	32.5448	32.5689	32.5288	32.4164	32.5068	32.1473	30.19	30.2972	30.2695	29.9491	30.1765	30.1456	30.0001	29.701	29.8558	30.1521	30.2633	30.3242	29.9787	30.1181	29.9772	29.9365	29.5393	29.7902	29.1251	29.4859	29.1267	28.9969	28.7372	29.0024	29.8136	29.7819	30.0912	29.9478	30.1312	30.4474	28.856	28.9203	29.0526	28.6047	28.4855	28.8445	28.4065	28.4763	27.9569	28.1537	28.1599	28.2397	28.4896	28.5224	28.6369	29.6466	29.6422	30.0054	29.0249	28.9113	29.0938	28.0149	27.8707	28.0493	28.3021	28.5961	28.6794	28.7776	28.8707	28.6602	28.8974	28.5356	28.5872	27.8799	27.8928	27.4119	25.6654	27.0474	26.7253	29.3159	29.1461	29.281	27.353	26.9786	27.2717	27.9555	28.0213	27.7	27.0475	26.8557	26.9745	29.4009	29.13	28.8964	29.8405	29.9784	29.9814	29.2438	29.2732	29.2021	29.7868	29.7651	30.2894	28.7185	28.6606	28.7751	28.6049	28.7428	28.0333	28.8376	28.7352	28.7192	28.7411	29.0761	29.137	28.906	28.9613	28.7696	30.698	30.6858	30.4641	28.3863	28.4638	28.6513	29.2008	29.3996	29.4879	29.7983	29.7188	29.819	28.4297	28.0535	28.3316	28.5977	28.7866	28.6041	30.9375	31.0814	30.8192	29.9422	30.0585	29.7324																																							+	+																																											+		FB-Orf3a_control;FB-Orf3a_pIC_control;Orf9wu-BF_control	39	37	37	51.4	49.7	49.7	92.468	0	246.4	1201900000000000	2434	0.000824834	1	-0.778296	-0.689422	3.21684	0.0427705	0.748351	0.685657	2.29652	0.452205	0.455339	0.414248	3.33049	0.0312103	0.793365	0.727507	3.31028	0.0240954	0.819937	0.749006	4.53309e-05	1	-2.23125	-1.90206	8.42406e-05	1	-2.08871	-1.75544	0.000155467	1	-1.03816	-0.934835	3.8554e-05	1	-1.32376	-1.20503	1.92571e-05	1	-1.41988	-1.30431	0.00185602	1	-0.471938	-0.429842	0.00280529	1	-0.35232	-0.325507	0.082452	1	-0.120639	-0.108391	0.208406	1	-0.0292562	-0.0268322	1.51617	1	0.259762	0.236052	1.15497	1	0.167653	0.153637	4.49196e-05	1	-1.08094	-0.997501	9.17265e-05	1	-1.32695	-1.18132	0.00266223	1	-0.459462	-0.415506	0.0219251	1	-0.258434	-0.230653	3.47836e-05	1	-1.14727	-1.05916	2.01175e-05	1	-1.34878	-1.24299	0.00536106	1	-2.91604	-1.59403	9.64695e-05	1	-0.86938	-0.803625	1.2473	1	0.205544	0.186582	0.017595	1	-0.225878	-0.205991	0.00106614	1	-1.25539	-1.02642	0.00192356	1	-0.578136	-0.515641	1.88603	0.75875	0.311064	0.285352	2.45045	0.309291	0.521677	0.473079	1.44986	1	0.230523	0.210645	0.131657	1	-0.0755882	-0.0682126	0.740394	1	0.122213	0.109186	0.0508143	1	-0.119851	-0.110697	0.000251151	1	-0.751413	-0.68896	0.000955308	1	-1.09662	-0.922251	0.0138071	1	-0.442691	-0.377442	0.00486283	1	-1.04612	-0.811807	5.73236	0	2.94348	2.71886	4.762	0.00144	2.75277	2.42442	3.04571	0.0978359	0.648216	0.595855	2.2615	0.502678	0.486372	0.438782	1.27907	1	0.248247	0.221857	2.88609	0.163831	0.642471	0.58616	2.25525	0.504961	0.420603	0.384398	0.761356	1	0.15128	0.13248	0.0153009	1	-0.358128	-0.312715	0.000969554	1	-0.691865	-0.617863	1.37302	1	0.291529	0.258487	1.87183	0.429353	0.571433	0.489553	0.000593864	1	-0.661088	-0.600887	0.000432393	1	-0.959146	-0.846152	0.000413214	1	-1.32412	-1.1201	1.74058e-05	1	-1.41959	-1.30675	7.5517e-05	1	-1.05439	-0.964515	0.7807	1	0.160706	0.140292	0.000799948	1	-0.594044	-0.541233	1.7064e-05	1	-1.62573	-1.4801	0.000338239	1	-1.07816	-0.945214	0.000263836	1	-0.834544	-0.75731	0.000569566	1	-0.930644	-0.816738	9.97805e-05	1	-1.87583	-1.59227	0.000397449	1	-3.12467	-2.19212	0.00462267	1	-0.356382	-0.324928	1.47016e-05	1	-2.40297	-2.10776	3.88384e-05	1	-1.71179	-1.51802	2.54115e-06	1	-2.64481	-2.40641	0.0111675	1	-0.461589	-0.395483	1.90561	0.773164	0.329413	0.30109	0.00271311	1	-0.36434	-0.335997	1.13975	0.80826	0.343074	0.288344	0.000120002	1	-0.88597	-0.814154	0.00171595	1	-1.1437	-0.928247	0.000157996	1	-0.840029	-0.770806	0.00300558	1	-0.619297	-0.539569	0.000411994	1	-0.7251	-0.659382	3.38641	0.0166241	1.01193	0.910291	0.000135911	1	-1.10357	-0.991108	0.0245879	1	-0.241277	-0.215835	1.23638	1	0.17466	0.160636	0.000144647	1	-1.33247	-1.16962	0.000170149	1	-0.941261	-0.853687	3.86442	0.00271304	1.34201	1.20738	1.44975	0.764054	0.307008	0.27273
P14635	CCNB1	cyclin B1	sp|P14635|CCNB1_HUMAN;sp|P14635-2|CCNB1_HUMAN	sp|P14635|CCNB1_HUMAN;sp|P14635-2|CCNB1_HUMAN	1339	29.2772	28.969	28.7362	28.1191	28.0926	28.0065	28.2997	28.1359	28.3272	28.4861	28.2532	28.1131	28.162	28.4967	28.295	27.5317	27.5189	27.3721	28.2122	28.3072	28.4255	27.9115	27.9059	28.1164	27.3712	27.2076	28.6099	27.3642	27.4623	27.4485	27.6216	27.6929	27.2009	28.2536	28.2862	27.7744	27.1528	27.0436	26.9922	27.7608	28.3694	27.4225	28.0687	28.1073	28.0933	28.2169	28.0269	28.2277	27.4221	27.7067	27.3223	26.987	27.4037	27.5683	27.5737	27.4432	27.4209	27.5694	27.4115	28.0571	27.7161	27.8412	27.2015	27.9747	27.8536	28.093	27.4146	27.4095	27.2333	29.5724	29.6422	29.3069	28.8493	28.9013	28.9001	27.6947	27.6346	27.8234	27.3277	27.5886	27.7365	27.2645	27.2704	27.0905	27.3651	27.3714	27.0494	28.0633	28.1067	28.1013	27.9278	28.156	27.9548	28.3165	28.6098	28.3267	28.7438	28.8747	28.7419	28.498	28.3584	28.3115	28.9731	28.656	28.8527	27.7225	27.9935	27.878	27.811	27.4731	27.6885	29.7678	30.2773	30.2967	28.929	29.3617	29.6214	29.0926	28.8879	28.9967	28.8577	29.0393	28.2553	29.1494	29.0328	28.9763	28.5042	28.3115	27.9731	28.3893	28.6031	28.6909	27.6223	27.4428	27.4131	28.4368	28.138	28.2459	27.926	27.9582	28.0255	28.3753	28.6838	28.187	27.9783	28.2295	27.8252	29.1076	28.985	29.2469	27.7432	28.3885	28.2874	28.5013	28.6616	28.7754	29.0066	28.9608	29.6395	28.1142	28.0825	27.741	27.2066	27.5282	27.1316	28.8925	29.4129	29.2638	27.8979	28.6256	28.3376	28.0265	27.8303	28.0823	28.8285	28.9136	28.7825	29.3884	29.5876	29.5065	27.352	27.2208	27.5921	30.6203	30.399	30.3731	28.3016	27.6678	27.9413	27.8416	28.0065	28.2445	28.1863	27.3665	27.7782	28.3992	28.1216	28.1302	28.2622	28.5576	28.1584	27.9156	28.1337	27.7546	30.5421	30.5342	30.4429	28.2466	27.9466	28.3578	29.1798	28.9985	28.5095	29.3301	29.0218	29.1087	26.9683	26.9031	26.9546	29.5798	29.0974	29.7135	30.0127	29.9799	29.9584	30.0607	30.0975	29.9617	28.5071	28.5565	28.5664	29.6704	29.6316	29.7915	29.2285	29.2466	29.1327	28.6035	28.6415	28.7731	28.3374	28.4424	28.3882	30.1071	30.2375	30.1271	29.2042	29.5257	29.5237	29.4423	28.9361	29.3105	28.1137	28.3456	28.4452																																																													+							+																	NSP13-BF_control;NSP3-BF_control	16	16	15	49.2	49.2	47.3	48.337	0	152.36	61201000000	1612	0.000987564	1	-0.921377	-0.794078	0.00252144	1	-0.739804	-0.633578	0.00445926	1	-0.709963	-0.596245	0.00468493	1	-0.676181	-0.570893	0.000166937	1	-1.51986	-1.3048	0.00341994	1	-0.679129	-0.581261	0.000879655	1	-1.01615	-0.867552	0.0119981	1	-1.26455	-0.860472	0.000130492	1	-1.56909	-1.35308	0.000534118	1	-1.489	-1.22116	0.00381473	1	-0.889363	-0.724331	6.41092e-05	1	-1.93125	-1.65962	0.0050057	1	-1.14322	-0.867214	0.000981418	1	-0.904334	-0.781569	0.00171034	1	-0.836972	-0.715545	0.000321555	1	-1.51038	-1.26452	0.000434174	1	-1.67448	-1.35763	0.000164896	1	-1.51487	-1.3017	0.0013532	1	-1.31476	-1.05216	0.00107462	1	-1.40783	-1.12562	0.000865284	1	-1.02035	-0.871186	0.000132291	1	-1.64164	-1.40597	1.58731	0.628	0.513064	0.432228	0.131263	1	-0.110551	-0.0955	0.000336222	1	-1.27651	-1.09453	0.000401674	1	-1.44315	-1.20561	9.50322e-05	1	-1.78563	-1.52957	0.000172103	1	-1.73213	-1.45638	0.00098835	1	-0.903669	-0.780867	0.00102365	1	-0.981251	-0.836945	0.00766118	1	-0.576445	-0.486946	0.0633963	1	-0.207307	-0.178295	0.00481715	1	-0.604794	-0.518522	0.0998722	1	-0.166846	-0.14117	0.000648099	1	-1.12942	-0.961015	0.000424593	1	-1.33659	-1.12774	2.36269	0.0271304	1.11982	0.907832	0.835616	1	0.309904	0.246821	0.297725	1	-0.00170581	-0.00146112	0.0929101	1	-0.27667	-0.215468	0.43207	1	0.0587209	0.0504148	0.00645417	1	-0.73121	-0.599085	0.0164662	1	-0.432987	-0.366795	0.000195927	1	-1.50136	-1.2835	0.00346717	1	-0.720542	-0.610954	0.000655291	1	-1.0242	-0.883396	0.011751	1	-0.578741	-0.476979	0.00161305	1	-0.983114	-0.821962	0.575717	1	0.119086	0.101438	0.00619568	1	-0.854429	-0.681164	0.0265714	1	-0.347992	-0.295991	0.617475	1	0.208199	0.16403	0.00146575	1	-1.01486	-0.847825	0.000218434	1	-1.7053	-1.42304	0.673111	1	0.195603	0.160306	0.012089	1	-0.707089	-0.559724	0.000943864	1	-1.01437	-0.863801	0.0963089	1	-0.152569	-0.131377	1.69719	1	0.500062	0.428502	0.0002365	1	-1.60577	-1.3486	3.25789	0.008	1.47002	1.25085	0.00288293	1	-1.02389	-0.82484	0.00171606	1	-0.963253	-0.805741	0.00277988	1	-1.21709	-0.948036	0.00278225	1	-0.777099	-0.657862	0.00602159	1	-0.668069	-0.558077	0.00113067	1	-1.05947	-0.889312	3.45807	0.00628571	1.51231	1.30386	0.00331506	1	-0.810401	-0.675864	0.19349	1	-0.0981649	-0.0782692	0.668011	1	0.159417	0.134918	4.39466e-05	1	-2.0521	-1.77223	1.19812	0.818267	0.469434	0.377349	2.78589	0.0350508	0.989543	0.854925	2.83084	0.0236117	1.04586	0.90018	0.0101127	1	-0.450785	-0.389366	2.19686	0.142491	0.703703	0.604608	0.879379	1	0.208488	0.179638	0.0275754	1	-0.32141	-0.275918	0.00420456	1	-0.60478	-0.521554	3.0032	0.0133871	1.16313	1.00112	1.35098	1	0.423768	0.356221	0.76853	0.78864	0.235523	0.193366	0.00436994	1	-0.692604	-0.58452
P14735	IDE	insulin degrading enzyme	sp|P14735|IDE_HUMAN;sp|P14735-2|IDE_HUMAN	sp|P14735|IDE_HUMAN;sp|P14735-2|IDE_HUMAN	1341	22.5368	22.484	22.4452	22.5806	23.2177	22.7265	24.462	22.3525	22.6374	22.5383	21.0818	23.1763	23.6916	22.3742	22.5805	21.8548	22.7247	21.0424	20.0813	22.7886	22.4637	23.1212	21.4333	22.9787	23.8784	21.9582	22.9813	21.5223	22.707	21.6963	22.5001	23.524	20.7502	23.7111	21.6269	22.8696	21.9467	23.6876	21.8706	21.8085	22.2739	22.4367	21.811	21.6124	21.1236	21.2193	22.5277	23.5805	23.3217	20.7747	23.2197	22.4127	21.445	20.7656	23.8795	21.4818	22.4053	21.3397	21.0746	22.1767	24.1112	21.8962	22.443	22.037	21.1306	22.8268	21.1998	21.3053	21.4086	23.5189	22.3997	23.13	23.2484	21.2001	21.142	22.7367	23.5062	22.6748	21.9551	22.5792	22.4715	23.6649	23.1754	23.8224	20.5929	21.4942	21.1157	22.7607	21.9282	24.3629	22.2548	23.6374	21.8416	23.3111	21.5877	23.2488	22.6026	24.2395	21.3261	21.8551	21.657	22.035	21.3813	23.9514	22.9054	23.3398	23.6969	22.9836	22.453	22.488	22.5986	21.1822	22.8936	22.8224	22.9163	22.977	21.9275	22.3129	23.0232	21.6777	22.5416	22.9985	22.4813	24.7965	25.3392	25.3519	24.1382	24.2852	25.7724	23.5561	22.7552	23.124	22.2942	22.2234	23.0745	22.0742	22.5463	23.3528	23.3413	23.6065	22.4119	23.2912	21.0204	23.8544	22.1439	23.4105	21.9891	22.6037	22.5381	21.3609	23.0157	22.438	23.6606	21.9441	22.8574	22.886	23.1334	23.1164	21.7864	23.4101	21.6123	21.2995	22.3213	22.9274	23.3844	21.7013	21.751	21.3998	22.0296	22.9843	22.0493	22.9213	20.6265	22.7683	22.0246	22.0279	22.7436	21.7574	22.2955	22.7403	23.4504	24.3677	23.9695	22.577	22.9387	22.3394	24.6182	24.6605	23.6878	24.7109	23.2975	25.0073	25.1222	23.6301	24.3588	22.4032	22.9459	20.5495	22.3964	21.6619	23.6457	23.1664	22.6135	22.9148	25.1797	31.0772	22.5172	21.3506	22.5443	21.7159	22.3272	22.6429	23.5205	22.3668	23.9399	22.6082	24.2299	22.7881	23.7313	22.1104	21.2468	22.5116	22.4676	23.0442	25.2342	22.1104	21.9627	24.019	21.1329	23.0776	22.7307	23.1284	23.1255	23.1428	23.5263	22.8708	22.5482	22.384	20.7457	23.0694	22.8717	22.1401	22.6772	22.3463	21.8128	21.7294	21.4792	22.5594	22.347	21.1665	22.2199	23.3472	24.2313	24.8589	25.3027																																									+	+																		+		+	+	+																				+	FB-Orf3b_control;FB-Orf3b_pIC_control;NSP12-BF_control;NSP14-BF_control;NSP15-BF_control;NSP16-BF_control;S-BF_control	19	19	19	19.2	19.2	19.2	117.97	0	25.708	1922800000	58	NaN	1	0	NaN	NaN	1	0	NaN	NaN	1	0	NaN	NaN	1	0	NaN	NaN	1	0	NaN	NaN	1	0	NaN	NaN	1	0	NaN	NaN	1	0	NaN	NaN	1	0	NaN	NaN	1	0	NaN	0.453321	1	0.247182	0.153916	NaN	1	0	NaN	NaN	1	0	NaN	NaN	1	0	NaN	NaN	1	0	NaN	NaN	1	0	NaN	NaN	1	0	NaN	NaN	1	0	NaN	NaN	1	0	NaN	NaN	1	0	NaN	NaN	1	0	NaN	NaN	1	0	NaN	NaN	1	0	NaN	NaN	1	0	NaN	NaN	1	0	NaN	NaN	1	0	NaN	NaN	1	0	NaN	NaN	1	0	NaN	NaN	1	0	NaN	NaN	1	0	NaN	0.450877	1	0.227161	0.145152	0.40057	1	0.234067	0.126963	0.00102265	1	-0.63965	-0.575036	0.427283	1	0.257319	0.14732	NaN	1	0	NaN	NaN	1	0	NaN	NaN	1	0	NaN	NaN	1	0	NaN	NaN	1	0	NaN	NaN	1	0	NaN	4.1768	0	2.67388	2.2565	2.19646	0.00263566	2.24324	1.47328	NaN	1	0	NaN	NaN	1	0	NaN	NaN	1	0	NaN	NaN	1	0	NaN	NaN	1	0	NaN	NaN	1	0	NaN	NaN	1	0	NaN	NaN	1	0	NaN	0.385216	1	0.0737953	0.0563133	NaN	1	0	NaN	NaN	1	0	NaN	NaN	1	0	NaN	NaN	1	0	NaN	NaN	1	0	NaN	NaN	1	0	NaN	NaN	1	0	NaN	NaN	1	0	NaN	2.54484	0.00278261	1.44049	1.13701	NaN	1	0	NaN	2.64617	0.00538462	1.83349	1.39057	1.90584	0.00475949	1.8499	1.21053	2.21959	0.00293617	1.88166	1.3144	NaN	1	0	NaN	NaN	1	0	NaN	1.48928	0.434895	0.409551	0.352445	NaN	1	0	NaN	NaN	1	0	NaN	NaN	1	0	NaN	NaN	1	0	NaN	1.515	0.0292741	1.09437	0.768739	NaN	1	0	NaN	NaN	1	0	NaN	NaN	1	0	NaN	NaN	1	0	NaN	NaN	1	0	NaN	NaN	1	0	NaN	NaN	1	0	NaN	NaN	1	0	NaN	NaN	1	0	NaN	NaN	1	0	NaN	NaN	1	0	NaN	3.0514	0	2.30895	1.75997
P14923	JUP	junction plakoglobin	sp|P14923|PLAK_HUMAN	sp|P14923|PLAK_HUMAN	1345	28.0876	27.9954	27.9891	27.3806	27.4828	27.8381	28.1908	28.2863	28.026	27.4596	27.9065	27.9612	29.605	29.2191	29.5591	28.3283	28.2892	28.7489	26.4943	26.3494	26.3134	26.3692	26.2315	26.1037	24.0914	25.6105	25.6613	27.576	27.5219	27.5599	27.613	26.9483	27.6141	27.8819	28.6272	27.9159	27.1722	27.1989	27.5863	28.3701	28.1795	28.5162	28.3088	27.7039	27.9108	27.9231	27.9432	27.4854	27.9344	25.6278	24.7903	27.8455	27.1829	27.8823	27.1859	27.2776	27.4254	27.8119	27.821	27.5952	27.6773	27.9016	27.5919	27.521	27.6853	27.6992	27.7034	27.4925	27.6262	26.0362	26.6968	25.7666	26.1476	26.2606	25.8069	28.9837	28.9737	28.9533	28.2915	28.4788	28.4501	28.0117	27.8777	27.8032	26.8355	26.8436	26.8275	27.7257	27.4007	27.5215	25.714	26.7768	27.6901	27.5081	27.0112	27.5402	27.7478	27.2613	26.0049	27.4569	27.7804	27.8668	27.9023	28.1755	27.7541	28.1559	27.9692	28.5206	26.9834	26.7057	27.2186	27.6886	27.3825	27.1127	25.7622	27.9637	26.3101	26.7888	27.2822	27.1241	27.5945	27.6591	27.1184	28.5842	28.6319	28.7984	28.8788	28.6259	28.3677	27.4472	28.021	27.3089	26.7809	25.3298	23.9029	28.1892	28.1561	28.1023	27.0898	27.4586	27.3953	29.1736	28.9205	29.1383	28.9457	28.657	28.71	27.1598	27.0795	26.3908	23.7459	27.6115	25.6223	27.3743	27.1667	27.1711	25.114	25.8076	28.3588	26.6178	25.7178	25.5105	26.649	26.7624	28.4354	27.3815	26.5669	24.2669	25.0388	25.0645	22.5889	30.7906	30.6031	30.5768	26.6033	26.176	26.1456	28.9589	27.2911	26.7473	27.9671	27.6852	27.531	26.5302	27.0409	25.9312	27.8758	27.5593	28.4225	28.0757	27.7305	27.8001	28.9829	28.1753	28.5407	26.8267	26.6181	26.2664	23.6893	23.8936	25.0922	27.6942	27.7434	28.0064	28.6801	33.3801	28.9812	27.1105	27.6421	26.9523	26.8555	26.5414	26.5453	27.1122	27.0972	27.2707	27.4522	28.4128	27.3767	21.4244	26.6564	24.8516	24.5953	27.2007	24.9501	26.4169	25.1524	26.3876	29.6256	29.7607	29.5437	26.4973	24.3401	24.1269	26.3841	29.7301	26.4681	26.8838	26.5479	27.0005	28.6171	28.1107	28.2342	27.1413	25.67	25.6065	26.9672	26.3542	25.8708	26.2901	25.4104	26.0394	29.7492	29.8969	29.4423				+																					+																						+										+																			+								+	FB-M_control;FB-NSP4_control;FB-Orf7b_control;M-BF_control;Orf3a-BF_control;S-BF_control	25	25	23	39.6	39.6	36.4	81.744	0	323.31	53709000000	934	0.00712201	1	-0.456871	-0.399977	1.10716	1	0.143678	0.132737	0.0458072	1	-0.248281	-0.213662	3.77588	0.000644628	1.43705	1.27646	1.64146	0.575651	0.431421	0.374971	2.9678e-06	1	-1.63832	-1.54005	5.94415e-06	1	-1.78923	-1.65212	0.00106767	1	-2.90298	-1.91484	4.09918e-05	1	-0.471429	-0.455205	0.0104914	1	-0.632233	-0.516511	0.483898	1	0.117609	0.0944607	0.00149231	1	-0.70492	-0.61969	1.79631	1	0.331214	0.300411	0.220804	1	-0.0495447	-0.0419755	0.0435752	1	-0.240152	-0.208335	0.0251673	1	-1.90653	-0.982445	0.0378329	1	-0.387136	-0.314882	0.000149439	1	-0.727708	-0.675879	0.00543558	1	-0.281352	-0.260423	0.00813023	1	-0.300436	-0.273699	0.000875685	1	-0.388871	-0.364976	0.000838964	1	-0.416683	-0.389665	0.000568044	1	-1.85749	-1.45325	3.33138e-05	1	-1.95234	-1.71256	5.35284	0.00723836	0.946199	0.915914	2.64908	0.622105	0.382736	0.358916	0.0314944	1	-0.126518	-0.11837	6.96137e-07	1	-1.18852	-1.15148	0.00195941	1	-0.474731	-0.431555	0.0190685	1	-1.29706	-0.825162	0.00398591	1	-0.670905	-0.571386	0.0272491	1	-1.01935	-0.670525	0.0146468	1	-0.322652	-0.285851	0.14384	1	-0.0800864	-0.0710326	0.808235	1	0.191198	0.164118	0.000487434	1	-1.05481	-0.915932	0.00448356	1	-0.62947	-0.538293	0.0250529	1	-1.34538	-0.809259	0.000649947	1	-0.959007	-0.834709	0.00675428	1	-0.566687	-0.48293	3.36667	0.0933814	0.647456	0.603807	2.08442	0.282802	0.600061	0.521361	0.0272517	1	-0.431691	-0.353752	0.00699471	1	-2.68616	-1.46669	1.73271	1	0.125188	0.120295	0.000842849	1	-0.709489	-0.634487	3.9081	0.00580753	1.05341	0.970609	3.16319	0.0446044	0.746842	0.682506	0.00208504	1	-1.14736	-0.920732	0.0226515	1	-2.36412	-1.11698	0.000104072	1	-0.786673	-0.731449	0.0411785	1	-1.59724	-0.803836	0.000803817	1	-2.07533	-1.54721	0.0627128	1	-0.741788	-0.469975	0.0233224	1	-1.95226	-1.0099	NaN	1	0	NaN	5.71882	0	2.6328	2.45031	7.45818e-05	1	-1.71575	-1.49047	0.16089	1	-0.35831	-0.215058	0.0194347	1	-0.296279	-0.261821	0.00198608	1	-1.52325	-1.15201	0.219113	1	-0.0714874	-0.0570023	0.0533739	1	-0.155287	-0.139884	1.38278	0.340129	0.542247	0.438835	0.000206356	1	-1.45365	-1.24607	0.000212553	1	-3.799	-2.64052	0.0244122	1	-0.209387	-0.190008	0.997881	0.0367273	2.3231	0.922127	0.00439562	1	-0.78909	-0.651575	4.88395e-05	1	-1.37662	-1.24151	3.78103e-05	1	-0.864021	-0.812056	0.112123	1	-0.276795	-0.207339	NaN	1	0	NaN	0.00883854	1	-2.442	-1.34442	0.00177898	1	-2.03842	-1.4376	4.96491	0.000533333	1.6193	1.5122	0.00349824	1	-3.03591	-1.72713	0.179011	1	-0.496622	-0.236256	0.000208063	1	-1.21333	-1.06494	1.1886	0.853158	0.29663	0.256657	0.00434641	1	-1.88477	-1.25454	0.00151688	1	-1.62665	-1.23341	0.000286392	1	-2.11075	-1.67048	3.88049	0.00105545	1.67205	1.46978
P15104	GLUL	glutamate-ammonia ligase	sp|P15104|GLNA_HUMAN	sp|P15104|GLNA_HUMAN	1347	23.2146	21.6189	22.5641	22.8357	22.7772	23.1842	22.5577	21.8743	23.323	22.6557	22.31	23.0791	21.5714	22.3686	21.9095	23.2198	22.631	21.7825	23.3929	21.0629	21.918	24.639	22.7758	22.0379	22.2381	21.6437	22.1992	22.5302	23.4459	22.4906	21.5884	21.8905	20.7643	23.5336	23.2805	22.4776	22.0832	21.7727	23.9335	21.1558	22.3399	22.4427	23.6759	22.9088	23.0293	21.5	22.3805	22.7493	25.6159	24.7218	21.6436	21.5204	22.5358	23.1705	23.368	22.0607	21.2412	23.5975	21.1511	23.8251	20.5505	23.2204	23.146	21.7881	20.9991	22.0731	21.2492	22.1672	24.863	22.1576	22.8245	22.4928	24.121	22.5063	22.269	24.0608	22.9445	22.666	22.466	23.5869	22.5626	23.1005	23.2568	21.7016	23.426	21.0193	23.8523	22.2887	24.0274	22.1706	21.2976	24.0085	23.2214	24.4394	23.7849	24.6299	22.4611	21.6721	22.9594	23.8986	23.5641	22.5343	23.5702	21.9695	21.7479	21.7121	22.6163	23.374	21.2964	22.9672	22.1378	22.9167	22.4866	21.8348	22.678	21.9194	23.8393	23.0163	21.1209	24.0496	23.5641	22.487	22.5607	23.1227	23.4017	23.3155	21.3161	23.8225	23.1626	23.2122	22.5878	22.8203	21.3511	22.701	22.4532	22.4646	22.4961	23.6454	22.6095	22.5978	22.6649	24.4324	23.3011	22.3506	20.9728	22.7866	22.9699	22.4437	22.73	23.1094	21.8735	24.3206	22.7221	22.1752	21.4261	22.4476	20.5727	23.1286	24.2054	23.0448	22.5746	22.1134	22.8013	22.4131	23.1705	23.3905	21.5572	23.3104	22.2262	22.9597	22.5935	22.6384	23.988	23.0733	21.5898	22.0527	21.0736	21.601	22.5006	23.1902	23.2319	21.8126	25.7631	22.0055	22.3826	22.6014	23.0597	27.0192	21.9293	25.1782	25.6433	25.7265	23.3417	23.3743	23.3529	23.8271	22.2641	23.3011	24.366	22.2872	21.5585	24.9839	24.8888	25.2065	22.5837	23.1055	23.1007	22.8547	22.1088	22.7073	23.3053	25.5455	22.105	23.0732	23.5913	23.358	22.4618	21.4897	22.9034	22.3241	21.407	22.1291	24.0246	22.8727	22.7212	21.7991	24.6746	21.9361	23.0072	22.7961	22.9265	22.8836	22.1969	23.7618	23.625	21.8162	23.7247	21.2787	23.1664	22.9955	22.8706	22.8419	23.0268	22.1199	21.9033	24.2452	23.2329	22.3016	23.032	22.3501	23.9256	23.4945	23.3339	21.828	22.4608																																																															+				+																		NSP15-BF_control;NSP2-BF_control	5	5	5	16.1	16.1	16.1	42.064	0.00060399	5.3168	925120000	15	NaN	1	0	NaN	NaN	1	0	NaN	NaN	1	0	NaN	NaN	1	0	NaN	NaN	1	0	NaN	NaN	1	0	NaN	NaN	1	0	NaN	NaN	1	0	NaN	NaN	1	0	NaN	NaN	1	0	NaN	NaN	1	0	NaN	NaN	1	0	NaN	NaN	1	0	NaN	NaN	1	0	NaN	NaN	1	0	NaN	NaN	1	0	NaN	NaN	1	0	NaN	NaN	1	0	NaN	NaN	1	0	NaN	NaN	1	0	NaN	NaN	1	0	NaN	NaN	1	0	NaN	NaN	1	0	NaN	NaN	1	0	NaN	NaN	1	0	NaN	NaN	1	0	NaN	NaN	1	0	NaN	NaN	1	0	NaN	NaN	1	0	NaN	NaN	1	0	NaN	NaN	1	0	NaN	NaN	1	0	NaN	NaN	1	0	NaN	NaN	1	0	NaN	NaN	1	0	NaN	NaN	1	0	NaN	NaN	1	0	NaN	NaN	1	0	NaN	NaN	1	0	NaN	NaN	1	0	NaN	NaN	1	0	NaN	NaN	1	0	NaN	NaN	1	0	NaN	NaN	1	0	NaN	NaN	1	0	NaN	NaN	1	0	NaN	NaN	1	0	NaN	NaN	1	0	NaN	NaN	1	0	NaN	NaN	1	0	NaN	NaN	1	0	NaN	NaN	1	0	NaN	NaN	1	0	NaN	NaN	1	0	NaN	NaN	1	0	NaN	NaN	1	0	NaN	NaN	1	0	NaN	NaN	1	0	NaN	NaN	1	0	NaN	NaN	1	0	NaN	NaN	1	0	NaN	NaN	1	0	NaN	2.75875	0.0015	3.05015	2.04208	NaN	1	0	NaN	NaN	1	0	NaN	NaN	1	0	NaN	2.55058	0	2.56055	1.73866	NaN	1	0	NaN	NaN	1	0	NaN	NaN	1	0	NaN	NaN	1	0	NaN	NaN	1	0	NaN	NaN	1	0	NaN	NaN	1	0	NaN	NaN	1	0	NaN	NaN	1	0	NaN	NaN	1	0	NaN	NaN	1	0	NaN	NaN	1	0	NaN	NaN	1	0	NaN	NaN	1	0	NaN	NaN	1	0	NaN	NaN	1	0	NaN	NaN	1	0	NaN
P15260	IFNGR1	interferon gamma receptor 1	sp|P15260|INGR1_HUMAN;sp|P15260-2|INGR1_HUMAN	sp|P15260|INGR1_HUMAN	1349	22.7544	23.1888	21.5176	23.4228	22.8514	23.8019	26.4217	26.5332	26.2034	25.9124	25.6926	25.673	25.0188	25.3663	25.2659	24.7988	24.9183	25.0688	22.8072	22.3311	21.9367	23.0446	22.2481	21.4025	23.1871	22.7363	23.5384	22.1059	21.6862	22.3742	22.3496	21.4594	22.0155	23.1793	23.0889	21.5187	22.3245	23.5887	23.5254	23.1921	23.2349	22.8987	22.4441	22.6394	23.2191	20.4217	22.6457	23.1974	22.7686	22.3985	21.9964	22.71	22.3826	22.5286	22.4702	21.2324	22.1934	23.926	22.173	23.6233	21.8307	22.3055	21.6771	23.2331	22.302	21.7896	22.1981	20.8242	21.2809	22.4017	22.3513	24.8829	24.7715	24.7646	25.1543	26.6357	26.4564	26.7872	25.8597	26.071	26.4299	23.5223	22.6786	22.4725	23.3957	22.5661	21.8798	24.8838	24.9214	24.7464	24.9083	24.7443	24.3859	23.9376	23.2433	22.7304	22.3875	22.7043	22.8141	21.946	23.6642	24.4976	22.1254	23.3489	22.9632	21.7754	22.8374	22.1989	23.2758	22.9825	21.0659	21.9902	22.6625	22.2814	22.5922	22.9629	23.8238	24.5901	25.0144	24.8982	23.7193	21.7494	23.9263	21.5767	24.7914	25.1382	24.9344	24.598	24.4806	22.1485	24.1558	24.4596	23.174	22.2981	24.2077	27.083	27.1589	27.3736	27.1938	26.7613	27.1961	27.0195	27.0122	26.4588	26.8242	26.9466	27.1574	22.0445	24.694	23.7709	22.2935	23.2132	22.5478	22.7282	22.4561	23.6876	23.6255	23.7632	21.3999	22.695	21.9866	23.1743	23.072	21.9204	23.6069	23.5219	24.0692	22.8784	22.8073	23.5225	21.8082	25.8474	23.319	26.1476	22.3438	21.8228	23.2805	21.8661	21.9917	22.7145	21.8098	21.5647	21.7947	22.6704	23.0031	22.7341	22.9292	22.0309	23.309	22.143	21.5351	23.7034	23.3918	21.2745	24.4608	22.4319	23.0859	20.9238	22.5899	23.4768	22.6939	21.2354	22.4807	23.0058	23.786	22.8605	22.6394	22.6806	24.8308	25.0214	23.4969	21.6365	23.7549	24.3542	24.7096	25.1284	23.0789	22.2989	22.4051	21.3198	22.4159	22.6847	22.2953	22.1388	23.8668	23.0444	23.5552	21.7946	26.7027	26.6812	26.5842	22.2804	21.6665	23.2034	23.4364	22.355	23.6182	22.4216	24.8119	22.4429	25.5029	25.275	25.3115	23.6446	22.3399	23.7638	21.5054	21.7653	23.1267	24.4037	23.8574	23.6115	22.9645	23.6877	23.5676		+	+	+	+																			+	+	+			+	+									+			+			+	+	+	+																							+					+				+					FB-E_control;FB-E_pIC_control;FB-M_control;FB-M_pIC_control;FB-NSP3_pIC_control;FB-NSP4_control;FB-NSP4_pIC_control;FB-NSP6_control;FB-NSP6_pIC_control;FB-Orf3a_control;FB-Orf3b_pIC_control;FB-Orf7a_control;FB-Orf7a_pIC_control;FB-Orf7b_control;FB-Orf7b_pIC_control;NSP6-BF_control;Orf3a-BF_control;Orf7b-BF_control	8	8	8	29	29	29	54.404	0	27.411	4201100000	114	NaN	1	0	NaN	3.1048	0	3.89917	2.58241	2.83051	0	3.27237	2.17223	2.52861	0	2.73003	1.80659	2.37018	0.000419162	2.44171	1.62061	NaN	1	0	NaN	NaN	1	0	NaN	NaN	1	0	NaN	NaN	1	0	NaN	NaN	1	0	NaN	NaN	1	0	NaN	NaN	1	0	NaN	NaN	1	0	NaN	NaN	1	0	NaN	NaN	1	0	NaN	NaN	1	0	NaN	NaN	1	0	NaN	NaN	1	0	NaN	NaN	1	0	NaN	NaN	1	0	NaN	NaN	1	0	NaN	NaN	1	0	NaN	NaN	1	0	NaN	2.31989	0.00143885	2.40984	1.58866	3.20423	0	4.13951	2.74203	2.93373	0.00017866	3.63326	2.37849	NaN	1	0	NaN	NaN	1	0	NaN	2.33054	0.00012528	2.36359	1.57213	2.15943	0.000680851	2.19258	1.43886	NaN	1	0	NaN	NaN	1	0	NaN	NaN	1	0	NaN	NaN	1	0	NaN	NaN	1	0	NaN	NaN	1	0	NaN	NaN	1	0	NaN	NaN	1	0	NaN	2.28186	0.000785388	2.34729	1.54797	NaN	1	0	NaN	NaN	1	0	NaN	2.16799	0.00251852	2.18405	1.43805	NaN	1	0	NaN	NaN	1	0	NaN	3.42702	0	4.71826	3.12858	3.32933	0	4.56345	3.00018	3.20668	0	4.34321	2.8314	3.33779	0.000124138	4.48913	2.97297	NaN	1	0	NaN	NaN	1	0	NaN	NaN	1	0	NaN	NaN	1	0	NaN	NaN	1	0	NaN	NaN	1	0	NaN	NaN	1	0	NaN	NaN	1	0	NaN	NaN	1	0	NaN	NaN	1	0	NaN	NaN	1	0	NaN	NaN	1	0	NaN	NaN	1	0	NaN	NaN	1	0	NaN	NaN	1	0	NaN	NaN	1	0	NaN	NaN	1	0	NaN	NaN	1	0	NaN	NaN	1	0	NaN	NaN	1	0	NaN	NaN	1	0	NaN	NaN	1	0	NaN	2.12637	0.00165371	2.24379	1.44916	NaN	1	0	NaN	NaN	1	0	NaN	NaN	1	0	NaN	NaN	1	0	NaN	3.2413	0	4.16909	2.77582	NaN	1	0	NaN	NaN	1	0	NaN	NaN	1	0	NaN	2.62757	0	2.87619	1.91036	NaN	1	0	NaN	NaN	1	0	NaN	NaN	1	0	NaN	NaN	1	0	NaN
P15311	EZR	ezrin	sp|P15311|EZRI_HUMAN	sp|P15311|EZRI_HUMAN	1350	30.3478	30.2961	30.2187	29.4657	29.4353	29.5026	29.365	29.2944	28.9523	29.7374	29.5379	29.3318	28.9997	29.0373	29.0795	29.0523	28.8569	29.1552	30.2615	30.4109	30.3079	30.1019	30.1364	30.1777	28.7014	28.9001	29.4857	29.4209	29.2922	29.45	29.119	29.8507	29.6795	30.3249	30.1136	30.0474	29.6944	29.9038	29.7754	29.3197	29.5731	29.6344	29.856	29.9781	30.0149	29.6837	29.6884	29.4867	29.7098	29.559	29.4539	29.8991	30.0212	29.9668	29.6248	30.0049	29.962	30.1676	30.0728	30.1935	29.8588	29.9311	29.9193	30.0951	30.0521	30.0325	29.956	29.9913	29.8346	29.8105	30.1422	29.3456	29.6089	29.4571	29.4176	28.9035	28.8254	29.1284	29.3877	29.4539	29.4001	29.079	28.4564	29.2655	29.5727	29.8261	29.8387	28.8936	28.851	28.9826	29.0698	29.1476	28.986	29.1846	29.556	29.4083	30.1132	29.9195	30.1168	29.4955	29.3991	29.4614	29.9873	29.9799	29.8943	29.4733	29.4107	29.3503	29.9679	29.6757	29.5948	29.5471	29.8765	29.8106	29.7112	29.551	29.9048	29.6325	29.1001	29.6398	29.773	29.8221	29.6884	29.1674	29.8294	29.906	29.7722	30.0648	29.6006	29.1701	29.0396	28.8265	29.3261	29.3073	28.9517	29.1597	28.8936	29.0164	29.1896	29.2338	29.1083	28.901	28.8536	29.3985	29.6565	29.5349	29.8857	29.8305	30.0076	30.0266	29.2213	29.4501	29.7826	29.9225	30.0909	29.902	29.5404	29.6397	29.8581	28.3593	28.1305	28.0861	29.2419	29.1409	29.0436	29.9736	29.7083	30.0131	30.0632	29.7845	29.9084	29.6267	29.6539	29.7544	29.9646	29.8769	29.9951	29.6064	29.6522	29.6973	29.2508	29.3972	29.3259	30.1194	30.2581	29.9971	29.8146	29.1921	28.9689	30.0101	29.7156	29.9151	29.4806	30.1132	29.8295	29.2912	28.9862	29.3595	29.3078	29.2992	29.3329	30.1376	29.9942	30.0615	29.8585	29.8673	30.0491	28.2977	28.3634	28.1589	29.6486	29.3741	29.4767	28.7779	29.1129	28.9685	28.8754	28.9552	28.9593	29.4604	29.3427	29.5878	30.012	30.2178	30.0932	29.4278	29.4908	29.2166	29.8956	29.7938	29.89	29.6947	29.8264	29.615	29.5241	29.9254	29.866	28.9385	29.0924	29.1825	29.232	29.1295	29.1882	30.6357	30.3577	30.577	29.7702	29.8187	29.8783	28.8488	28.5562	29.0147	33.707	33.7155	33.6456																																																																																				+	S-BF_control	42	29	29	59.4	44.2	44.2	69.412	0	323.31	1930900000000000	2201	9.0561e-06	1	-0.819704	-0.786457	0.000267013	1	-1.08365	-0.956579	0.000787076	1	-0.751842	-0.669523	1.99959e-06	1	-1.24873	-1.19605	4.01058e-05	1	-1.2661	-1.15606	0.57209	1	0.0392164	0.0370681	0.00582051	1	-0.148904	-0.142702	0.00134235	1	-1.25849	-1.01625	2.72362e-05	1	-0.899855	-0.847869	0.00659861	1	-0.737817	-0.602732	0.0561515	1	-0.125616	-0.115065	0.000493541	1	-0.496342	-0.463186	0.000361472	1	-0.778489	-0.705563	0.00112636	1	-0.33788	-0.318467	0.000204197	1	-0.667973	-0.620598	0.000220959	1	-0.713323	-0.658523	0.000700111	1	-0.325223	-0.309288	0.0061613	1	-0.423668	-0.376291	0.0116248	1	-0.142923	-0.135796	0.000199835	1	-0.384478	-0.368382	0.00120314	1	-0.227677	-0.218535	0.000868208	1	-0.360257	-0.339702	0.0199589	1	-0.521445	-0.422542	7.25051e-05	1	-0.793039	-0.741602	3.68875e-05	1	-1.33511	-1.21566	7.29551e-06	1	-0.873653	-0.837902	0.0011812	1	-1.35391	-1.08531	0.000993101	1	-0.541732	-0.495003	3.02342e-06	1	-1.3785	-1.30795	7.44253e-06	1	-1.21979	-1.15089	0.00029953	1	-0.90462	-0.811832	0.00747969	1	-0.237702	-0.221078	1.27221e-05	1	-0.835603	-0.798127	0.000486215	1	-0.333733	-0.318466	1.53834e-05	1	-0.876109	-0.833078	0.00229215	1	-0.541428	-0.483695	0.00156864	1	-0.542837	-0.490187	0.00142969	1	-0.565208	-0.509674	0.00227475	1	-0.830083	-0.701919	0.000136175	1	-0.526397	-0.499357	0.0112882	1	-0.653311	-0.527941	0.00608642	1	-0.475002	-0.416445	6.14543e-05	1	-1.27547	-1.15226	0.000220849	1	-1.09256	-0.969057	2.65251e-05	1	-1.26431	-1.16465	6.43023e-06	1	-1.11033	-1.05492	0.000492743	1	-1.23656	-1.04948	0.00120832	1	-0.595163	-0.536434	0.00223931	1	-0.332686	-0.310096	0.00187965	1	-0.802881	-0.687865	0.00241262	1	-0.315754	-0.294919	0.000834751	1	-0.608171	-0.55235	4.90505e-06	1	-2.0956	-1.91798	1.62307e-05	1	-1.14545	-1.07206	0.00421643	1	-0.389231	-0.352952	0.00311156	1	-0.368869	-0.338749	7.63876e-05	1	-0.609205	-0.577994	0.000584104	1	-0.342037	-0.325252	3.39135e-05	1	-0.635558	-0.607732	1.51286e-05	1	-0.962903	-0.911383	0.0281587	1	-0.162679	-0.150043	0.00430788	1	-0.962362	-0.766327	0.00273821	1	-0.407272	-0.372091	0.0136868	1	-0.479788	-0.404283	0.000190723	1	-1.07527	-0.959443	3.26499e-06	1	-0.974283	-0.937832	0.00354134	1	-0.223143	-0.211329	0.00163302	1	-0.362582	-0.338053	1.99416e-06	1	-2.01425	-1.88073	0.000190822	1	-0.787751	-0.723735	4.62046e-05	1	-1.33446	-1.20873	1.76396e-06	1	-1.3576	-1.2974	0.000109458	1	-0.823939	-0.762829	0.0140154	1	-0.179904	-0.168035	0.000122446	1	-0.909166	-0.833339	0.000222344	1	-0.427785	-0.407419	0.00029097	1	-0.575527	-0.536791	0.00366521	1	-0.515748	-0.456194	2.4266e-05	1	-1.21644	-1.12582	4.5353e-06	1	-1.10435	-1.05392	1.49927	0.991864	0.235912	0.21593	0.000147167	1	-0.465179	-0.443525	9.59645e-05	1	-1.48099	-1.30003	7.09603	0	3.40179	3.25997
P15586-2	GNS	glucosamine (N-acetyl)-6-sulfatase	sp|P15586-2|GNS_HUMAN;sp|P15586|GNS_HUMAN	sp|P15586-2|GNS_HUMAN;sp|P15586|GNS_HUMAN	1352	23.4606	22.2072	22.1993	23.2364	22.7492	23.2259	22.091	21.9335	21.1639	22.9829	22.8532	23.8649	20.7994	21.9583	21.9292	22.7194	22.9075	23.6362	22.3656	21.7675	23.0978	23.0925	23.0211	23.7079	21.3043	21.0141	22.2125	22.0259	22.3812	21.9564	22.67	22.9627	21.924	22.5321	23.9053	21.6222	22.35	21.5916	22.5615	23.6512	23.0584	22.1054	21.5454	23.9142	22.4624	20.9805	22.4534	21.6174	21.7061	23.5332	22.9485	23.1004	23.2374	22.4245	22.7953	22.8707	21.7421	21.5246	23.1251	24.0205	23.2622	23.4612	22.8291	21.5231	22.8158	22.473	23.0156	23.1713	22.8423	23.4407	22.3733	21.8982	22.4642	23.6042	21.8166	22.7021	21.8759	22.4488	23.603	22.6689	21.469	23.5269	22.9704	22.7387	23.0026	22.1743	22.7587	22.5277	21.7808	22.4552	23.6073	23.32	23.1441	22.9882	22.6417	23.0886	22.373	22.9942	23.1401	22.684	22.9327	21.239	21.7152	22.0077	22.3627	22.9525	22.2333	23.2219	23.0661	21.7353	22.2714	21.9692	22.0504	22.3737	22.497	21.9608	23.2718	22.9359	22.6735	22.1975	21.2294	23.1344	22.7735	22.5993	22.1875	23.4014	23.3843	22.324	22.3678	23.8842	21.8576	23.6769	22.3773	21.9708	22.3735	21.6114	24.3471	21.9298	23.1118	22.8062	22.6933	25.8065	25.7582	25.4123	22.947	23.4725	22.1089	24.2013	21.5346	21.9257	23.3253	23.5401	23.621	21.6503	22.5137	20.9245	21.9898	22.126	24.8672	23.1828	23.8702	23.5973	22.4065	23.4246	22.9555	21.5208	20.9628	23.9808	23.7315	23.1727	23.1613	22.7609	25.6259	25.6821	23.3816	23.2695	22.8427	23.7287	23.3226	23.4707	22.2841	22.5587	21.9327	22.3013	23.0541	21.9026	22.9348	22.3799	22.5996	21.4117	23.2879	23.4047	21.876	21.3381	22.2739	22.8964	23.1491	21.5958	22.4683	21.5651	21.9225	23.0861	22.4027	22.3102	22.7068	23.0255	23.1395	22.1646	22.6548	23.0325	22.6905	22.7554	22.2723	22.4442	22.7542	22.2764	20.9665	22.1901	22.5708	22.1417	21.7638	22.0698	22.4303	23.7551	22.5701	23.0813	23.3492	24.5717	23.4252	22.8781	23.0768	22.6652	22.7226	23.7774	23.1135	23.5818	23.5966	23.6873	22.3427	22.733	23.074	22.9112	22.1541	23.1839	23.1803	22.7094	22.9717	22.8986	21.9679	23.695	23.0777	22.0427	23.1955	22.8979	22.658																																															+																																						FB-Orf7b_control	6	6	6	12.8	12.8	12.8	59.988	0.00060326	5.2732	653840000	18	NaN	1	0	NaN	NaN	1	0	NaN	NaN	1	0	NaN	NaN	1	0	NaN	NaN	1	0	NaN	NaN	1	0	NaN	NaN	1	0	NaN	NaN	1	0	NaN	NaN	1	0	NaN	NaN	1	0	NaN	NaN	1	0	NaN	NaN	1	0	NaN	NaN	1	0	NaN	NaN	1	0	NaN	NaN	1	0	NaN	NaN	1	0	NaN	NaN	1	0	NaN	NaN	1	0	NaN	NaN	1	0	NaN	NaN	1	0	NaN	NaN	1	0	NaN	NaN	1	0	NaN	NaN	1	0	NaN	NaN	1	0	NaN	NaN	1	0	NaN	NaN	1	0	NaN	NaN	1	0	NaN	NaN	1	0	NaN	NaN	1	0	NaN	NaN	1	0	NaN	NaN	1	0	NaN	NaN	1	0	NaN	NaN	1	0	NaN	NaN	1	0	NaN	NaN	1	0	NaN	NaN	1	0	NaN	NaN	1	0	NaN	NaN	1	0	NaN	NaN	1	0	NaN	NaN	1	0	NaN	NaN	1	0	NaN	NaN	1	0	NaN	NaN	1	0	NaN	NaN	1	0	NaN	NaN	1	0	NaN	NaN	1	0	NaN	2.94778	0	3.03665	2.11301	NaN	1	0	NaN	NaN	1	0	NaN	NaN	1	0	NaN	NaN	1	0	NaN	NaN	1	0	NaN	NaN	1	0	NaN	NaN	1	0	NaN	NaN	1	0	NaN	NaN	1	0	NaN	NaN	1	0	NaN	NaN	1	0	NaN	NaN	1	0	NaN	NaN	1	0	NaN	NaN	1	0	NaN	NaN	1	0	NaN	NaN	1	0	NaN	NaN	1	0	NaN	NaN	1	0	NaN	NaN	1	0	NaN	NaN	1	0	NaN	NaN	1	0	NaN	NaN	1	0	NaN	NaN	1	0	NaN	NaN	1	0	NaN	NaN	1	0	NaN	NaN	1	0	NaN	NaN	1	0	NaN	NaN	1	0	NaN	NaN	1	0	NaN	NaN	1	0	NaN	NaN	1	0	NaN	NaN	1	0	NaN	NaN	1	0	NaN	NaN	1	0	NaN	NaN	1	0	NaN	NaN	1	0	NaN	NaN	1	0	NaN
P16070-18	CD44	CD44 molecule (Indian blood group)	sp|P16070-18|CD44_HUMAN;sp|P16070-12|CD44_HUMAN;sp|P16070-14|CD44_HUMAN;sp|P16070-13|CD44_HUMAN;sp|P16070-11|CD44_HUMAN;sp|P16070-10|CD44_HUMAN;sp|P16070-16|CD44_HUMAN;sp|P16070-8|CD44_HUMAN;sp|P16070-17|CD44_HUMAN;sp|P16070-6|CD44_HUMAN;sp|P16070-4|CD44_HUMAN;sp|P16070-3|CD44_HUMAN;sp|P16070-7|CD44_HUMAN;sp|P16070-5|CD44_HUMAN;sp|P16070|CD44_HUMAN;sp|P16070-15|CD44_HUMAN;sp|P16070-9|CD44_HUMAN	sp|P16070-18|CD44_HUMAN;sp|P16070-12|CD44_HUMAN;sp|P16070-14|CD44_HUMAN;sp|P16070-13|CD44_HUMAN;sp|P16070-11|CD44_HUMAN;sp|P16070-10|CD44_HUMAN;sp|P16070-16|CD44_HUMAN;sp|P16070-8|CD44_HUMAN;sp|P16070-17|CD44_HUMAN;sp|P16070-6|CD44_HUMAN;sp|P16070-4|CD44_HUMAN;sp|P16070-3|CD44_HUMAN;sp|P16070-7|CD44_HUMAN;sp|P16070-5|CD44_HUMAN;sp|P16070|CD44_HUMAN	1360	22.441	22.2126	22.1086	22.9286	22.7735	21.38	23.4986	23.1757	23.6826	23.2428	22.6867	22.606	23.8137	22.2823	22.9713	21.1515	22.7074	23.0654	22.1014	23.0381	23.4756	24.1279	22.8601	21.5907	22.7132	22.5719	21.8174	21.5406	22.6667	23.1785	22.5647	21.3492	21.6796	21.342	23.0835	22.7358	23.4125	20.821	22.0888	23.4997	22.2667	23.4941	21.805	23.0771	23.0499	23.0791	23.3775	22.4099	22.2538	23.184	23.3066	23.8951	23.1954	23.4439	21.9276	22.6016	22.2469	22.3127	21.8145	22.9958	21.689	21.7093	22.9087	21.5191	21.1037	23.8456	22.3825	22.9442	23.1532	24.0657	24.2268	22.9149	23.1455	22.8488	22.5967	22.7729	21.8522	21.7948	23.6921	24.0932	24.2814	23.7407	22.6601	22.5155	22.6985	21.9003	22.5023	24.2374	21.6175	22.657	21.9296	23.9673	23.5366	23.4548	21.716	21.8473	23.2591	23.4617	22.3588	21.612	22.3341	22.4351	23.4494	24.2123	22.994	23.4305	22.7922	21.3293	23.951	22.1313	23.3658	23.2565	24.4119	22.7726	23.6787	22.0033	22.2669	23.6768	22.15	22.075	23.7676	23.1599	23.5948	22.9142	23.2095	23.6791	21.9419	21.3053	22.7085	23.5466	23.8214	22.9389	23.1517	21.7525	22.4656	23.029	24.4222	22.0926	22.2969	23.3743	22.6041	22.6305	22.5782	25.0595	25.0681	24.2377	23.5972	22.1346	22.1911	22.9274	21.7506	22.3868	21.9641	23.6763	22.8592	22.0247	22.4061	23.0796	22.8456	23.341	22.6455	21.1796	21.4542	20.9724	24.8485	22.6388	21.2874	22.0003	22.407	22.5699	22.6723	26.206	23.1752	26.142	21.1693	23.0706	20.7641	22.4608	23.3041	21.4178	21.6658	24.2775	20.4078	24.0513	22.2656	22.2919	21.6491	22.1475	21.9262	22.656	22.4499	21.8387	22.7018	21.9643	22.4873	22.786	22.2493	21.5981	21.6806	21.2852	22.7089	22.4865	22.2921	21.2548	21.8875	22.7779	22.7876	22.2935	23.4051	23.8019	22.5844	23.4076	22.8681	22.6395	21.7355	23.6089	23.7629	21.7144	22.411	22.3534	22.5196	22.9619	23.067	22.1691	23.2747	22.9305	22.5792	22.6278	24.9603	22.6279	23.2236	24.1404	23.5689	22.4351	23.5351	22.7923	24.1524	21.6986	21.2729	23.0284	23.4359	21.8227	22.969	22.8488	22.3314	23.3121	22.6486	23.4138	22.5908	21.8881	22.2469	23.9993	27.1242	27.5015	27.8138																										+																																																										+	FB-NSP4_pIC_control;S-BF_control	4	4	4	12.4	12.4	12.4	37.277	0	23.758	1492000000	30	NaN	1	0	NaN	NaN	1	0	NaN	NaN	1	0	NaN	NaN	1	0	NaN	NaN	1	0	NaN	NaN	1	0	NaN	NaN	1	0	NaN	NaN	1	0	NaN	NaN	1	0	NaN	NaN	1	0	NaN	NaN	1	0	NaN	NaN	1	0	NaN	NaN	1	0	NaN	NaN	1	0	NaN	NaN	1	0	NaN	NaN	1	0	NaN	NaN	1	0	NaN	NaN	1	0	NaN	NaN	1	0	NaN	NaN	1	0	NaN	NaN	1	0	NaN	NaN	1	0	NaN	NaN	1	0	NaN	NaN	1	0	NaN	NaN	1	0	NaN	3.34837	0.000420063	1.76817	1.47397	NaN	1	0	NaN	NaN	1	0	NaN	NaN	1	0	NaN	NaN	1	0	NaN	NaN	1	0	NaN	NaN	1	0	NaN	NaN	1	0	NaN	NaN	1	0	NaN	NaN	1	0	NaN	NaN	1	0	NaN	NaN	1	0	NaN	NaN	1	0	NaN	NaN	1	0	NaN	NaN	1	0	NaN	NaN	1	0	NaN	NaN	1	0	NaN	NaN	1	0	NaN	NaN	1	0	NaN	NaN	1	0	NaN	NaN	1	0	NaN	NaN	1	0	NaN	NaN	1	0	NaN	NaN	1	0	NaN	NaN	1	0	NaN	NaN	1	0	NaN	NaN	1	0	NaN	NaN	1	0	NaN	NaN	1	0	NaN	NaN	1	0	NaN	NaN	1	0	NaN	NaN	1	0	NaN	NaN	1	0	NaN	NaN	1	0	NaN	NaN	1	0	NaN	NaN	1	0	NaN	NaN	1	0	NaN	NaN	1	0	NaN	NaN	1	0	NaN	NaN	1	0	NaN	NaN	1	0	NaN	NaN	1	0	NaN	NaN	1	0	NaN	NaN	1	0	NaN	NaN	1	0	NaN	NaN	1	0	NaN	NaN	1	0	NaN	NaN	1	0	NaN	NaN	1	0	NaN	NaN	1	0	NaN	NaN	1	0	NaN	NaN	1	0	NaN	NaN	1	0	NaN	NaN	1	0	NaN	NaN	1	0	NaN	NaN	1	0	NaN	NaN	1	0	NaN	NaN	1	0	NaN	5.01344	0	5.22573	4.27556
P16403	H1-2	H1.2 linker histone, cluster member	sp|P16403|H12_HUMAN;sp|Q02539|H11_HUMAN	sp|P16403|H12_HUMAN	1369	30.2625	30.2476	29.585	22.8761	27.5538	27.9	28.2644	29.3304	23.8294	28.2867	28.0937	28.4868	22.6735	22.9929	22.3969	23.0484	23.2343	23.156	29.0334	28.8358	27.9755	28.1124	22.0582	22.0329	28.6197	28.6024	30.7772	21.6366	22.779	26.5472	21.7171	28.4466	21.8312	22.5377	22.5419	27.9312	23.5423	21.9201	21.635	29.6174	27.9855	31.0117	30.535	31.5488	30.8044	28.591	26.9652	21.9674	28.2822	29.6285	29.4946	24.2135	21.1795	21.9373	21.4587	26.685	24.0343	28.8395	30.3075	23.6276	29.2275	27.953	27.8724	22.2066	22.0377	23.8384	23.0732	21.5638	27.0343	22.4567	23.6677	22.924	23.7036	27.4911	23.6218	28.7139	28.6097	27.893	28.1431	27.8086	27.5707	23.3381	22.7877	23.345	26.7826	27.0084	27.0189	22.9547	27.1425	22.0727	27.4063	27.4482	28.2578	22.3939	22.4518	22.8266	30.7972	28.1211	22.4802	30.9429	30.2005	31.4566	30.3916	30.7261	28.8993	22.5401	27.968	22.613	29.8138	28.7591	28.7691	30.8897	22.5	30.0448	23.1232	31.4992	31.9414	31.5752	28.2042	31.5713	31.6123	27.9878	30.7405	23.0424	28.0345	23.3449	29.5402	29.0264	29.5909	30.114	30.2632	24.0438	24.3261	22.9332	23.4908	21.9574	27.836	29.0846	23.5875	22.75	21.7333	28.2946	22.4578	27.909	28.0201	22.1521	29.2456	23.0599	29.0052	28.7228	23.0771	28.0121	21.8741	23.4501	30.0674	28.0205	22.8519	31.2064	22.6378	31.9778	31.1255	30.0941	29.7842	22.8607	22.4738	31.3563	31.4745	31.3704	31.5099	27.9828	28.3215	27.2852	27.6216	27.8123	29.9806	23.8224	23.7381	30.8074	31.8748	22.3561	21.1011	22.5376	22.3343	28.2481	32.12	29.4429	23.6485	26.6239	22.0995	21.3487	22.9156	21.9605	23.9837	27.3575	27.6568	27.7396	22.3549	29.5071	22.2848	22.7963	27.7553	22.4406	21.8766	24.1388	32.9343	22.3569	32.5609	21.8443	28.6121	28.253	28.1047	27.7842	22.069	29.5052	31.5513	31.6505	22.825	22.4125	21.7593	32.9865	32.3615	32.0429	28.593	31.4806	31.0024	30.3723	31.9417	31.6499	28.5098	28.694	28.4267	31.5513	31.9073	31.6027	31.6569	31.7156	30.7892	27.4739	22.0271	22.6137	29.3625	28.6521	28.7601	33.8784	32.3859	33.8068	29.9758	26.7286	27.8041	31.3844	28.8329	31.5269	27.4592	23.2574	29.193																																																																									+				+				+				NSP8-BF_control;Orf3b-BF_control;Orf8-BF_control	12	3	3	28.6	9.9	9.9	21.364	0	51.954	1840500000000000	1184	NaN	1	0	NaN	NaN	1	0	NaN	0.000487996	1	-1.74261	-1.39346	NaN	1	0	NaN	NaN	1	0	NaN	0.00499481	1	-1.41679	-1.01624	NaN	1	0	NaN	0.0989925	1	-0.698599	-0.397873	NaN	1	0	NaN	NaN	1	0	NaN	NaN	1	0	NaN	NaN	1	0	NaN	0.159138	1	-0.493509	-0.259395	1.4636	0.249652	0.931012	0.676325	NaN	1	0	NaN	0.0308065	1	-0.896619	-0.604613	NaN	1	0	NaN	NaN	1	0	NaN	NaN	1	0	NaN	0.00589262	1	-1.68076	-1.12617	NaN	1	0	NaN	NaN	1	0	NaN	NaN	1	0	NaN	NaN	1	0	NaN	0.0019315	1	-1.62614	-1.21237	0.000305792	1	-2.19088	-1.71388	NaN	1	0	NaN	4.26082e-05	1	-3.09508	-2.50348	NaN	1	0	NaN	0.000614106	1	-2.32759	-1.71659	NaN	1	0	NaN	NaN	1	0	NaN	1.21257	0.505943	0.834915	0.584842	0.287224	1	-0.0260379	-0.0162293	NaN	1	0	NaN	0.020353	1	-0.917704	-0.64849	NaN	1	0	NaN	NaN	1	0	NaN	0.435793	1	0.418543	0.195122	0.325599	1	0.0818507	0.0387026	NaN	1	0	NaN	0.0194647	1	-0.645897	-0.50183	NaN	1	0	NaN	NaN	1	0	NaN	NaN	1	0	NaN	NaN	1	0	NaN	NaN	1	0	NaN	NaN	1	0	NaN	NaN	1	0	NaN	NaN	1	0	NaN	NaN	1	0	NaN	NaN	1	0	NaN	1.11407	0.10181	1.03407	0.65092	NaN	1	0	NaN	2.7234	0.066	1.36868	1.11595	0.13762	1	-0.760295	-0.354368	0.000178671	1	-2.45867	-1.93386	NaN	1	0	NaN	NaN	1	0	NaN	NaN	1	0	NaN	0.275388	1	-0.0947088	-0.0437192	NaN	1	0	NaN	NaN	1	0	NaN	NaN	1	0	NaN	NaN	1	0	NaN	NaN	1	0	NaN	NaN	1	0	NaN	NaN	1	0	NaN	NaN	1	0	NaN	NaN	1	0	NaN	0.822194	0.26436	0.870634	0.502104	NaN	1	0	NaN	2.92067	0	2.43194	1.79351	0.431484	1	0.326946	0.170192	1.44282	0.0320702	1.2896	0.842238	0.000713075	1	-1.48821	-1.20313	2.87334	0.00321569	1.65539	1.32486	1.95473	0.145714	1.35556	0.986845	NaN	1	0	NaN	0.0053319	1	-1.10682	-0.842169	2.76861	0	3.32534	2.16651	0.0292915	1	-1.86221	-0.940123	0.540832	0.621146	0.549674	0.288802	NaN	1	0	NaN
P16435	POR	cytochrome p450 oxidoreductase	sp|P16435|NCPR_HUMAN	sp|P16435|NCPR_HUMAN	1370	22.3991	21.8224	21.798	26.223	26.8107	27.596	32.7145	32.8531	32.6045	31.5241	31.7183	32.0466	31.8359	31.7915	32.3199	30.8302	30.7182	29.7521	21.2048	20.9433	20.5406	23.2122	21.1608	18.7428	20.974	22.4364	19.8036	19.5613	20.4708	18.111	21.7716	20.7875	21.0774	20.6683	20.0716	21.9387	21.5186	19.424	20.4543	20.1612	21.5202	19.8799	23.7261	22.2139	22.3956	19.0257	19.4172	21.3493	18.9929	18.637	20.3188	22.7902	22.2112	19.8965	21.396	21.3548	20.1846	20.3692	20.9593	21.2138	20.153	19.3415	22.7684	19.9597	20.1635	21.8482	19.8521	18.7432	23.6312	20.1938	22.2443	22.879	23.9231	23.4788	22.667	33.4617	33.6848	33.649	32.6534	32.6651	32.9578	21.6025	21.2392	20.5838	21.9787	20.2789	23.698	34.5219	34.5437	34.4861	33.9876	33.9812	34.0044	18.0136	20.1865	19.6592	21.768	20.5434	19.9274	21.0256	21.3623	22.0024	23.5488	24.0718	21.2481	21.3773	17.5598	20.0886	19.0815	19.9236	20.3186	22.2293	21.1162	22.8541	20.9217	23.0633	22.2714	29.6704	29.4216	29.3188	27.2367	28.4514	26.9504	23.9853	23.8407	22.1164	20.7184	21.2812	21.8239	29.3307	29.5716	29.2592	26.8465	25.7597	25.9398	33.1942	33.0988	33.15	33.01	33.0243	32.9998	32.6279	32.4081	32.8255	32.8594	32.8643	32.8704	30.2955	29.8927	30.2323	30.4332	28.8616	27.9722	21.5301	19.6066	20.4602	20.7	20.0216	22.0798	19.8187	19.9173	19.8224	19.4254	19.5008	20.6773	19.8566	21.0268	22.124	28.4063	28.6982	27.7455	30.6388	30.888	30.7459	20.8014	21.2769	20.8416	19.6857	22.982	22.9017	20.9819	21.4912	20.2745	21.3793	20.9012	22.1139	20.9996	22.4359	20.2283	21.3123	21.5601	19.234	19.1292	22.891	20.1179	21.4078	21.7959	20.8492	22.7056	19.7755	22.1369	20.1659	18.3255	19.3263	21.8925	21.6105	23.7382	30.1147	29.8721	29.4255	19.7927	20.7501	20.2271	30.7164	28.8774	29.2477	18.3296	17.8574	19.1032	20.9456	22.1669	20.7986	21.4314	21.7971	20.4008	18.3261	24.0807	20.0523	23.863	22.2607	23.6686	24.6218	20.0815	24.5723	23.223	19.7212	20.7802	27.7886	28.6016	27.6915	30.7283	30.6131	30.3538	23.4124	20.8178	20.594	21.4109	22.0985	20.6065	26.7794	27.0091	25.744	27.1094	27.8792	28.088	+	+	+	+	+																				+	+			+	+									+	+			+	+	+	+	+	+	+	+						+	+												+		+								+	+			+	+	E-BF_control;FB-E_control;FB-E_pIC_control;FB-M_control;FB-M_pIC_control;FB-NSP4_control;FB-NSP4_pIC_control;FB-NSP6_control;FB-NSP6_pIC_control;FB-Orf3a_control;FB-Orf3a_pIC_control;FB-Orf6_control;FB-Orf6_pIC_control;FB-Orf7a_control;FB-Orf7a_pIC_control;FB-Orf7b_control;FB-Orf7b_pIC_control;FB-Orf8_control;FB-Orf8_pIC_control;FB-S_pIC_control;M-BF_control;NSP4-BF_control;NSP6-BF_control;Orf7a-BF_control;Orf7b-BF_control;Orf9wu-BF_control;S-BF_control	42	42	42	63.8	63.8	63.8	76.689	0	323.31	3260600000000000	3321	3.70885	0	4.8701	3.37367	6.36232	0	10.7176	8.86352	5.89946	0	9.75653	7.81355	5.8658	0	9.97598	7.92218	4.84729	0	8.42708	6.04266	0.00343128	1	-1.11021	-0.870398	NaN	1	0	NaN	NaN	1	0	NaN	0.00465557	1	-2.62543	-1.53114	NaN	1	0	NaN	0.0290698	1	-1.1136	-0.702778	NaN	1	0	NaN	0.0114708	1	-1.48606	-0.962974	NaN	1	0	NaN	0.0108686	1	-2.0757	-1.18978	0.00173998	1	-2.69021	-1.73774	NaN	1	0	NaN	0.0179775	1	-1.02802	-0.712401	0.00477846	1	-1.15901	-0.879339	NaN	1	0	NaN	0.0220073	1	-1.34934	-0.827902	NaN	1	0	NaN	0.219248	1	-0.234113	-0.127669	1.79934	0.0103175	1.34981	0.952637	6.50614	0	11.5921	9.59411	6.27862	0	10.7523	8.8117	0.0160571	1	-0.864637	-0.63718	NaN	1	0	NaN	6.73362	0	12.5108	10.4506	6.6643	0	11.9846	10.016	0.00357279	1	-2.72003	-1.61595	0.0208411	1	-1.26019	-0.799881	0.0440701	1	-0.543043	-0.403048	NaN	1	0	NaN	NaN	1	0	NaN	0.00124883	1	-2.23191	-1.57806	0.338409	1	0.0600669	0.0388811	0.342044	1	0.0789769	0.0477111	5.62851	0	7.4638	6.10571	3.72323	0	5.53971	3.69245	1.27082	0.0254044	1.30764	0.801426	0.0274534	1	-0.731943	-0.532418	5.64414	0	7.3807	6.0598	3.66867	0	4.17553	3.00516	6.5218	0	11.1412	9.29711	6.51623	0	11.0049	9.19716	6.17734	0	10.614	8.62604	6.49385	0	10.8582	9.07537	5.69804	0	8.13369	6.59744	3.4646	0	7.08255	4.05693	NaN	1	0	NaN	NaN	1	0	NaN	8.99137e-05	1	-2.15365	-1.79612	0.0019548	1	-2.13863	-1.47451	0.0495812	1	-1.004	-0.596381	4.57872	0.02	6.27685	4.67198	6.01003	0	8.75113	7.23675	0.00308939	1	-1.03317	-0.827513	0.25901	1	-0.150015	-0.0713248	NaN	1	0	NaN	NaN	1	0	NaN	0.0731481	1	-0.785191	-0.46849	NaN	1	0	NaN	NaN	1	0	NaN	0.0278626	1	-0.655485	-0.489986	NaN	1	0	NaN	0.00185332	1	-2.7339	-1.74458	0.530452	1	0.407265	0.240198	5.29577	0	7.79765	6.08416	0.00146109	1	-1.74985	-1.30645	3.96743	0	7.60737	4.76969	0.000212182	1	-3.57642	-2.53138	NaN	1	0	NaN	0.0361274	1	-0.796674	-0.544966	NaN	1	0	NaN	1.39263	0.0194021	1.25764	0.815755	0.589966	0.464235	1.08539	0.431049	NaN	1	0	NaN	4.47955	0	6.02073	4.46291	5.84207	0	8.5586	6.98388	NaN	1	0	NaN	0.058371	1	-0.634514	-0.430534	3.60659	0	4.5044	3.13703	4.34486	0	5.68571	4.19132
P16615	ATP2A2	ATPase sarcoplasmic/endoplasmic reticulum Ca2+ transporting 2	sp|P16615|AT2A2_HUMAN;sp|P16615-5|AT2A2_HUMAN;sp|P16615-2|AT2A2_HUMAN;sp|P16615-3|AT2A2_HUMAN;sp|P16615-4|AT2A2_HUMAN	sp|P16615|AT2A2_HUMAN;sp|P16615-5|AT2A2_HUMAN;sp|P16615-2|AT2A2_HUMAN;sp|P16615-3|AT2A2_HUMAN;sp|P16615-4|AT2A2_HUMAN	1373	30.6728	30.5448	30.4927	30.2019	30.189	30.1979	31.4085	31.2966	31.3422	30.9172	30.8487	30.8232	31.1948	31.0258	31.2163	30.765	30.8154	30.674	29.8872	29.8045	29.8032	29.1672	29.0978	29.1781	29.9923	30.1707	30.6492	29.9461	29.9008	29.795	29.5173	29.394	29.274	30.0065	29.9439	29.7477	29.286	29.2638	29.1981	29.9969	30.1101	30.0659	29.2996	29.261	29.478	30.1477	30.2016	30.1892	29.6419	29.6728	29.7014	29.3533	29.3389	29.2212	29.459	29.3427	29.1056	29.8906	30.0383	30.0123	29.1925	29.3636	29.2136	29.8832	29.9007	29.9024	29.6322	29.7731	29.8315	31.0929	31.2322	30.7638	30.8523	30.642	30.6623	31.4574	31.5788	31.5368	30.9587	31.1126	31.1963	29.6706	29.9584	29.6448	29.4643	29.1164	29.4523	32.3347	32.1635	32.2728	32.0736	32.0108	31.8649	30.085	29.6662	29.7471	29.5222	29.5951	29.646	30.2935	30.347	30.2303	29.3598	29.2885	29.6518	29.689	29.7672	29.7292	29.2468	29.4247	29.4271	30.1978	30.3814	30.5767	29.5908	29.7608	29.7173	31.6416	31.7179	31.7527	30.4713	31.0104	30.645	30.659	30.7951	30.5764	29.902	29.765	29.6847	30.6327	30.7774	30.7637	30.0798	29.9262	29.9403	31.8419	31.8016	31.8894	31.524	31.4416	31.576	31.1343	31.2523	31.1696	30.7338	30.7696	30.6649	30.8506	30.6515	30.7985	30.3469	30.1899	30.3833	30.1564	30.1301	30.1898	30.0979	29.9573	30.1631	29.6572	29.5995	29.5885	29.8737	30.1375	29.8907	29.6994	29.8261	30.0847	29.4336	30.0975	30.2784	30.7457	30.6181	30.6251	30.2304	30.2149	30.0997	30.007	30.1948	30.2923	30.0821	30.0214	29.9746	30.5494	30.6065	30.5159	30.1069	30.1709	29.9845	29.7499	29.6877	29.6174	30.4586	30.1999	30.1489	30.4056	30.2335	30.2863	29.8512	29.8295	29.5973	30.1617	30.0512	30.1516	30.4697	30.3275	30.2904	31.8569	31.7752	31.753	30.5557	30.2473	30.566	31.6987	31.2252	31.299	29.9392	29.8835	29.9218	30.2001	30.106	30.1056	30.5192	30.4131	30.3193	30.6433	30.5426	30.7421	29.9521	29.9107	29.8644	30.0882	30.4634	30.5046	30.2822	30.1807	30.1958	31.0688	31.03	31.1413	31.3972	31.3035	31.2182	30.4012	30.4033	30.4232	30.3457	30.3247	30.2617	31.3648	31.0537	30.9644	31.3022	31.4048	30.9574																									+				+	+									+						+	+																							+																FB-NSP4_control;FB-NSP6_control;FB-NSP6_pIC_control;FB-Orf3a_control;FB-Orf7a_control;FB-Orf7a_pIC_control;NSP4-BF_control	41	41	22	38.7	38.7	21.5	114.76	0	323.31	326100000000000	5230	0.000484296	1	-0.373849	-0.354814	3.92133	0.0303072	0.779008	0.733117	2.37941	0.864238	0.292953	0.276261	2.99294	0.155837	0.575565	0.532642	1.5594	1	0.181359	0.169869	5.5457e-05	1	-0.738446	-0.696448	3.8458e-06	1	-1.42239	-1.34299	0.0493454	1	-0.299381	-0.248804	0.000127808	1	-0.689418	-0.644456	4.00257e-05	1	-1.17499	-1.07967	0.000453225	1	-0.670708	-0.612766	5.35235e-06	1	-1.32082	-1.24645	0.00026733	1	-0.512476	-0.482175	3.02164e-05	1	-1.2239	-1.12737	0.000480801	1	-0.390575	-0.369884	1.9465e-05	1	-0.898051	-0.85027	1.0609e-05	1	-1.26563	-1.18512	8.92467e-05	1	-1.26762	-1.13491	0.000239286	1	-0.589713	-0.551008	1.42152e-05	1	-1.31351	-1.22084	5.07472e-05	1	-0.674678	-0.640197	0.00010742	1	-0.824481	-0.763567	1.73708	0.700056	0.459556	0.400027	1.10342	1	0.148787	0.13704	4.22235	0.00818503	0.954248	0.896617	2.68905	0.270629	0.51912	0.477232	0.000443822	1	-0.812183	-0.729157	0.000135546	1	-1.22575	-1.08865	4.97721	0.000125	1.68694	1.57178	4.48297	0.00121	1.41302	1.30623	0.00131905	1	-0.737319	-0.647352	2.34662e-05	1	-0.982311	-0.922834	0.00249893	1	-0.279811	-0.263166	0.000167408	1	-1.13672	-1.01189	2.86186e-05	1	-0.841629	-0.795436	2.49093e-05	1	-1.20387	-1.1145	0.0466733	1	-0.184786	-0.164725	6.17937e-05	1	-0.880442	-0.819843	4.55908	0.00435135	1.13396	1.06699	0.64376	1	0.138799	0.118872	0.871343	1	0.106733	0.0985323	0.000150403	1	-0.786204	-0.72596	1.32806	1	0.154522	0.144326	0.000273944	1	-0.587994	-0.548212	4.86014	0.00146984	1.27421	1.20297	4.15109	0.00921481	0.943777	0.885116	3.48729	0.111868	0.615326	0.578356	1.46465	1	0.152673	0.143801	1.45605	1	0.196753	0.18216	0.00657067	1	-0.263391	-0.243903	0.000403523	1	-0.411308	-0.389413	0.000773678	1	-0.497329	-0.460084	1.68166e-05	1	-0.955007	-0.903005	0.000849304	1	-0.602794	-0.547676	0.00109759	1	-0.700005	-0.622013	0.0161805	1	-0.633592	-0.50192	0.917315	1	0.0928466	0.0869621	0.000985801	1	-0.388398	-0.363824	0.00329108	1	-0.405355	-0.368722	0.000200697	1	-0.544055	-0.512343	0.236659	1	-0.0128371	-0.012114	0.000701452	1	-0.482637	-0.448339	3.83453e-05	1	-0.885094	-0.83046	0.0114013	1	-0.300967	-0.271195	0.00523228	1	-0.261632	-0.24364	0.000246064	1	-0.810736	-0.738859	0.000476541	1	-0.448601	-0.421579	0.0117307	1	-0.207541	-0.192799	4.70951	0.00276471	1.22494	1.15328	0.0935916	1	-0.113743	-0.101786	2.5314	0.0462743	0.837534	0.724177	6.61652e-05	1	-0.655277	-0.620538	0.000482807	1	-0.432843	-0.40755	0.0278008	1	-0.152922	-0.141762	0.690304	1	0.0726	0.0673081	7.95449e-05	1	-0.660994	-0.624049	0.046168	1	-0.218035	-0.190778	0.00105773	1	-0.35054	-0.330028	3.20726	0.27181	0.509961	0.479886	3.53359	0.0464038	0.736208	0.685227	0.00893674	1	-0.160826	-0.152591	0.00257916	1	-0.259361	-0.244872	2.16572	0.238644	0.55753	0.492244	2.25892	0.130512	0.651371	0.568633
P17028	ZNF24	zinc finger protein 24	sp|P17028|ZNF24_HUMAN;sp|P17028-2|ZNF24_HUMAN	sp|P17028|ZNF24_HUMAN;sp|P17028-2|ZNF24_HUMAN	1376	23.1041	23.8944	21.8561	23.6721	23.6688	21.0162	21.2087	22.6921	20.6703	23.37	22.4115	22.4412	22.6504	22.4539	21.7037	22.8009	23.7533	23.9194	21.8689	22.7155	22.24	23.0975	22.6851	23.0224	22.0812	21.5108	23.5075	25.1017	25.0591	25.0318	22.1911	22.3084	21.5803	22.5146	22.8644	23.4727	24.7237	20.9883	24.6674	23.0742	23.0727	22.4909	22.6184	25.2431	23.126	22.9988	22.2166	22.8022	23.2087	24.8591	22.0426	22.4769	21.79	21.6579	21.026	23.8562	22.3841	22.7361	23.6747	21.5879	22.3073	23.4879	22.3146	21.8814	22.3357	23.4451	23.7643	25.0919	25.0865	24.26	24.9016	22.8951	22.4036	22.2665	23.1411	23.416	22.9897	22.9755	25.1981	22.3118	25.0312	23.2114	24.9879	25.2367	22.5355	22.0377	23.3716	22.5652	22.9508	22.5608	23.6955	24.0824	22.3601	22.3326	23.72	22.3725	22.3604	21.7104	23.6231	23.0784	23.723	22.3279	22.3503	21.6009	22.4615	21.7705	20.8568	22.1054	23.0394	21.3195	23.4133	22.6429	21.7443	22.1569	22.113	21.6528	22.5117	22.7067	23.5795	22.865	23.6414	23.126	23.4581	23.262	23.2328	24.5739	22.2448	23.0902	23.4833	22.9518	22.4399	22.9179	22.0396	23.4707	21.8595	22.9803	22.9126	21.2621	22.6136	22.226	22.1676	20.3756	23.504	21.1047	21.8539	22.6748	23.2537	24.1364	23.4861	22.7533	22.714	22.5483	23.8078	23.4882	23.7291	23.7852	22.9977	21.8355	22.6955	23.0858	21.8277	26.2823	25.9829	22.0131	22.3041	22.4864	22.7366	23.306	22.4942	24.7614	24.6364	22.7046	22.6887	21.9729	23.217	22.847	21.7925	22.8685	23.6632	23.6307	21.631	25.1521	25.0908	23.3104	24.0709	24.1446	23.5632	23.5693	21.7663	23.6777	23.5496	21.8285	26.0656	24.547	25.2825	20.4168	22.016	21.905	23.0339	25.3567	21.0463	24.3047	22.1577	24.375	23.3282	23.3442	22.0958	22.7737	21.2432	22.9922	24.9142	24.1715	25.2983	22.7017	22.9612	21.7911	24.5878	23.2953	23.4057	21.7317	20.6702	22.3601	23.6369	23.226	22.7494	22.9973	22.8462	22.7453	23.3153	22.2949	21.979	22.1421	23.2813	23.0469	23.9215	24.8035	22.8047	22.6523	23.3153	22.9338	22.5708	21.8011	23.269	22.9725	21.9545	22.7233	22.805	22.0837	22.2382	23.0039	22.7347	21.9563	23.4072	21.2227	23.7682																																																																+																					NSP16-BF_control	8	8	8	27.2	27.2	27.2	42.155	0	12.99	2038400000	30	NaN	1	0	NaN	NaN	1	0	NaN	NaN	1	0	NaN	NaN	1	0	NaN	NaN	1	0	NaN	NaN	1	0	NaN	NaN	1	0	NaN	NaN	1	0	NaN	1.92787	0.016	2.11272	1.32569	NaN	1	0	NaN	NaN	1	0	NaN	NaN	1	0	NaN	NaN	1	0	NaN	NaN	1	0	NaN	NaN	1	0	NaN	NaN	1	0	NaN	NaN	1	0	NaN	NaN	1	0	NaN	NaN	1	0	NaN	NaN	1	0	NaN	NaN	1	0	NaN	NaN	1	0	NaN	NaN	1	0	NaN	NaN	1	0	NaN	NaN	1	0	NaN	NaN	1	0	NaN	NaN	1	0	NaN	NaN	1	0	NaN	NaN	1	0	NaN	NaN	1	0	NaN	NaN	1	0	NaN	NaN	1	0	NaN	NaN	1	0	NaN	NaN	1	0	NaN	NaN	1	0	NaN	NaN	1	0	NaN	NaN	1	0	NaN	NaN	1	0	NaN	NaN	1	0	NaN	NaN	1	0	NaN	NaN	1	0	NaN	NaN	1	0	NaN	NaN	1	0	NaN	NaN	1	0	NaN	NaN	1	0	NaN	NaN	1	0	NaN	NaN	1	0	NaN	NaN	1	0	NaN	NaN	1	0	NaN	NaN	1	0	NaN	NaN	1	0	NaN	NaN	1	0	NaN	NaN	1	0	NaN	NaN	1	0	NaN	NaN	1	0	NaN	NaN	1	0	NaN	NaN	1	0	NaN	NaN	1	0	NaN	NaN	1	0	NaN	NaN	1	0	NaN	NaN	1	0	NaN	NaN	1	0	NaN	NaN	1	0	NaN	1.776	0.00282222	2.34685	1.35052	NaN	1	0	NaN	NaN	1	0	NaN	NaN	1	0	NaN	NaN	1	0	NaN	NaN	1	0	NaN	NaN	1	0	NaN	NaN	1	0	NaN	NaN	1	0	NaN	NaN	1	0	NaN	NaN	1	0	NaN	NaN	1	0	NaN	NaN	1	0	NaN	NaN	1	0	NaN	NaN	1	0	NaN	NaN	1	0	NaN	NaN	1	0	NaN	NaN	1	0	NaN	NaN	1	0	NaN	NaN	1	0	NaN	NaN	1	0	NaN
P17066	HSPA6	heat shock protein family A (Hsp70) member 6	sp|P17066|HSP76_HUMAN;sp|P48741|HSP77_HUMAN	sp|P17066|HSP76_HUMAN	1377	32.1516	32.0285	31.2718	31.5045	22.5974	22.0006	22.358	32.2445	32.2485	22.557	22.661	22.2769	33.4544	23.0013	35.3237	33.9539	34.1315	35.2067	22.0714	21.884	22.7045	21.3221	22.95	22.1209	21.9463	23.4667	22.8863	22.2619	21.4832	23.4757	31.8963	31.7677	31.9101	22.3387	21.8935	21.2005	23.4665	23.2558	21.4223	22.273	23.3634	21.7529	31.7372	31.5356	31.5479	22.0195	21.8908	23.4345	22.9923	21.6282	22.5637	21.7032	22.4935	21.9911	31.9463	33.1009	31.9489	23.9115	22.1295	22.0649	22.6711	32.0684	31.7347	31.8702	22.7342	22.8674	22.3782	21.7143	22.425	21.9696	24.0967	23.1853	31.5491	23.0073	21.6783	32.3257	23.2424	32.0889	22.7067	22.3903	22.2006	23.8424	22.5398	21.2222	21.6727	23.3774	31.8469	32.5389	32.5882	32.4872	32.867	32.3506	32.5949	22.1987	23.2947	22.2909	31.8118	31.6073	31.7938	22.0635	22.0435	23.6791	31.7432	22.226	31.7851	22.4995	22.4689	22.3615	22.3758	22.6091	21.9914	31.9557	32.2665	32.1564	32.4853	32.0339	32.2955	32.6024	23.4542	23.0472	22.9299	22.5955	23.5006	22.7828	23.5079	21.521	22.4934	22.6037	22.3341	24.5032	23.0416	23.9279	23.9795	22.851	22.3198	32.2773	32.3825	23.5338	32.2421	32.8546	32.2599	31.6247	31.7594	31.7151	22.8636	32.0006	23.1005	23.8713	22.579	23.5063	23.7197	22.1631	21.9074	24.6036	22.4881	21.2165	23.2789	23.0055	22.824	31.3618	31.5376	31.0945	23.1758	22.6669	23.7633	22.4683	20.9419	22.6837	31.7805	31.382	31.844	31.7024	31.3657	31.4432	22.4983	21.0753	21.4347	31.9361	31.6545	31.7958	21.9752	21.9015	22.82	22.9967	22.9771	21.8652	31.7427	31.768	21.6799	22.5923	31.9415	23.0094	22.8638	22.1823	22.8617	20.9741	23.7328	22.8929	31.9055	21.399	22.7271	21.6878	22.0958	23.0844	31.4903	31.4514	31.5017	23.021	22.7445	23.2536	23.0112	22.2114	22.1346	22.3345	24.0876	23.1258	22.5301	21.0118	22.5356	21.1857	21.2196	22.9369	24.1721	23.0061	23.1225	22.9149	22.0354	30.8372	22.8691	22.18	23.4578	22.7228	22.6803	21.8752	22.4628	23.8924	21.7221	24.068	22.4528	22.6067	23.3804	31.8217	31.7817	21.6888	21.8102	22.7913	22.7693	24.1045	22.2532	31.6246	31.5336	31.3748	21.9814	22.1691	22.953					+																																																																																FB-M_pIC_control	14	2	2	20.4	4	4	71.027	0	108.29	8831400000000000	1124	NaN	1	0	NaN	NaN	1	0	NaN	NaN	1	0	NaN	NaN	1	0	NaN	2.56396	0	2.6134	1.76777	NaN	1	0	NaN	NaN	1	0	NaN	NaN	1	0	NaN	NaN	1	0	NaN	0.351148	1	0.0406952	0.031823	NaN	1	0	NaN	NaN	1	0	NaN	NaN	1	0	NaN	0.124361	1	-0.210446	-0.164063	NaN	1	0	NaN	NaN	1	0	NaN	NaN	1	0	NaN	0.772842	1	0.514718	0.349501	NaN	1	0	NaN	NaN	1	0	NaN	NaN	1	0	NaN	NaN	1	0	NaN	NaN	1	0	NaN	NaN	1	0	NaN	NaN	1	0	NaN	NaN	1	0	NaN	NaN	1	0	NaN	NaN	1	0	NaN	1.52514	0.117649	0.720809	0.56462	1.48324	0.0970378	0.78686	0.599322	NaN	1	0	NaN	0.218996	1	-0.0796706	-0.0621096	NaN	1	0	NaN	NaN	1	0	NaN	NaN	1	0	NaN	NaN	1	0	NaN	0.761323	1	0.308855	0.239471	0.978438	1	0.45426	0.34819	NaN	1	0	NaN	NaN	1	0	NaN	NaN	1	0	NaN	NaN	1	0	NaN	NaN	1	0	NaN	NaN	1	0	NaN	NaN	1	0	NaN	1.16754	0.301981	0.634886	0.473495	0.185063	1	-0.117612	-0.0920331	NaN	1	0	NaN	NaN	1	0	NaN	NaN	1	0	NaN	NaN	1	0	NaN	NaN	1	0	NaN	0.0421127	1	-0.486039	-0.372799	NaN	1	0	NaN	NaN	1	0	NaN	0.173169	1	-0.148518	-0.113306	0.0823181	1	-0.313536	-0.242427	NaN	1	0	NaN	0.276947	1	-0.0218341	-0.0169671	NaN	1	0	NaN	NaN	1	0	NaN	NaN	1	0	NaN	NaN	1	0	NaN	NaN	1	0	NaN	NaN	1	0	NaN	NaN	1	0	NaN	NaN	1	0	NaN	0.0678789	1	-0.336186	-0.263571	NaN	1	0	NaN	NaN	1	0	NaN	NaN	1	0	NaN	NaN	1	0	NaN	NaN	1	0	NaN	NaN	1	0	NaN	NaN	1	0	NaN	NaN	1	0	NaN	NaN	1	0	NaN	NaN	1	0	NaN	NaN	1	0	NaN	NaN	1	0	NaN	NaN	1	0	NaN	NaN	1	0	NaN	0.0815429	1	-0.306327	-0.23846	NaN	1	0	NaN
P17301	ITGA2	integrin subunit alpha 2	sp|P17301|ITA2_HUMAN	sp|P17301|ITA2_HUMAN	1383	24.8347	23.577	22.4741	24.4487	24.2691	24.6138	26.5238	25.3655	26.0342	24.2327	25.5626	24.9335	26.5404	25.9931	26.0904	25.8628	25.81	24.4303	22.3882	21.1293	22.2127	21.6231	23.6119	23.1754	23.0085	22.0198	21.8563	21.8654	21.8801	21.9899	22.6971	22.5934	22.2938	22.2643	22.9747	23.477	21.9989	22.4741	21.3854	23.7904	23.7696	21.5441	22.1608	22.5831	23.2537	21.0196	23.4281	21.9053	23.3118	22.7875	21.5157	21.8972	22.6744	21.4365	21.2695	22.2286	21.0522	22.391	22.7613	22.1721	20.96	24.1472	22.4921	21.8695	23.4402	22.4112	21.625	22.4427	23.031	23.2371	22.8245	22.9613	22.8527	23.4743	23.4343	28.3638	28.1636	28.3391	27.6424	27.8156	28.7355	23.1062	22.4518	24.4429	23.152	22.1942	22.8288	25.5532	25.5089	25.754	25.276	22.4353	24.7355	21.9934	22.821	22.567	22.9099	22.3885	22.4176	23.5281	22.666	22.5215	22.8682	21.9995	23.3539	23.5496	22.0268	21.8725	22.3851	22.2518	22.1545	23.5455	22.0451	23.1321	22.2936	24.3157	21.7333	24.5228	25.1687	24.0449	24.0519	21.7812	23.2106	27.7136	27.6563	27.7297	27.4053	25.8063	25.8912	24.4285	24.3945	22.9663	22.4621	22.904	21.6441	25.9521	26.571	26.0403	25.7864	25.2122	25.2469	28.5743	28.7266	29.0631	28.5541	28.3165	28.0819	23.5048	24.4942	24.0984	23.3376	24.3629	24.1629	21.1962	22.1953	23.0473	22.8694	23.4149	23.7944	23.6785	22.0254	24.2945	24.7627	24.7086	24.011	22.2586	22.2827	22.8981	23.1424	22.259	22.6746	30.5593	30.4862	30.4793	22.6884	24.0136	22.4992	23.7376	22.8871	22.2189	21.631	20.3249	22.6298	23.8119	23.5675	23.849	21.6829	23.5648	22.004	22.3694	21.5861	21.739	23.0536	23.4113	21.6969	24.454	23.4309	24.923	22.7714	21.7063	22.4275	21.7921	21.2576	21.8609	21.6518	23.278	22.8731	26.6014	25.8318	25.8603	20.7085	23.7492	22.3775	24.5462	23.5369	21.1679	21.5299	23.4786	21.8905	22.4487	22.4114	21.911	23.5696	23.0097	22.3187	22.7575	22.632	23.5243	27.5834	27.2524	27.2807	27.2101	25.9765	26.6037	23.3686	23.9716	23.8143	27.2975	27.3419	27.472	29.4266	28.8906	28.8404	23.6574	21.2371	20.9016	23.2515	21.3239	23.2048	24.8352	26.3374	22.0463	27.7544	28.1238	27.8762		+		+	+																				+	+			+												+	+			+	+	+	+									+												+							+	+		+	+				+	FB-E_control;FB-M_control;FB-M_pIC_control;FB-NSP4_control;FB-NSP4_pIC_control;FB-NSP6_control;FB-Orf3b_control;FB-Orf3b_pIC_control;FB-Orf7a_control;FB-Orf7a_pIC_control;FB-Orf7b_control;FB-Orf7b_pIC_control;M-BF_control;NSP4-BF_control;Orf3a-BF_control;Orf3b-BF_control;Orf7a-BF_control;Orf7b-BF_control;S-BF_control	24	24	24	27.6	27.6	27.6	129.29	0	214.67	15598000000	339	0.820527	0.260186	0.815212	0.482617	1.73632	0.000732177	2.34589	1.33283	1.05297	0.0364252	1.28095	0.718566	1.97153	0.000334129	2.57934	1.51507	1.28608	0.00594286	1.73905	0.951544	NaN	1	0	NaN	NaN	1	0	NaN	NaN	1	0	NaN	NaN	1	0	NaN	NaN	1	0	NaN	NaN	1	0	NaN	NaN	1	0	NaN	NaN	1	0	NaN	NaN	1	0	NaN	NaN	1	0	NaN	NaN	1	0	NaN	NaN	1	0	NaN	NaN	1	0	NaN	NaN	1	0	NaN	NaN	1	0	NaN	NaN	1	0	NaN	NaN	1	0	NaN	NaN	1	0	NaN	NaN	1	0	NaN	2.91424	0	4.66019	2.76598	2.66467	0.000192513	4.43586	2.51803	NaN	1	0	NaN	NaN	1	0	NaN	1.64821	0.00186116	1.97672	1.17238	NaN	1	0	NaN	NaN	1	0	NaN	NaN	1	0	NaN	NaN	1	0	NaN	NaN	1	0	NaN	NaN	1	0	NaN	NaN	1	0	NaN	NaN	1	0	NaN	NaN	1	0	NaN	0.858488	0.163524	0.950135	0.541178	NaN	1	0	NaN	2.70316	0	4.07124	2.42007	1.78184	0.00265625	2.73897	1.47478	0.433788	1	0.301112	0.164096	NaN	1	0	NaN	1.94802	0.000530021	2.5592	1.49767	1.48925	0.00381102	1.78651	1.0467	3.05131	0	5.1594	3.04022	2.89933	0.000109756	4.68887	2.76562	NaN	1	0	NaN	NaN	1	0	NaN	NaN	1	0	NaN	NaN	1	0	NaN	NaN	1	0	NaN	0.827231	0.20268	0.865499	0.502144	NaN	1	0	NaN	NaN	1	0	NaN	3.56494	0	6.87963	4.08917	NaN	1	0	NaN	NaN	1	0	NaN	NaN	1	0	NaN	NaN	1	0	NaN	NaN	1	0	NaN	NaN	1	0	NaN	NaN	1	0	NaN	NaN	1	0	NaN	NaN	1	0	NaN	NaN	1	0	NaN	NaN	1	0	NaN	1.86387	0.000712788	2.46924	1.42981	NaN	1	0	NaN	NaN	1	0	NaN	NaN	1	0	NaN	NaN	1	0	NaN	NaN	1	0	NaN	NaN	1	0	NaN	2.55285	0	3.74353	2.21497	2.04154	0	2.96815	1.67757	NaN	1	0	NaN	2.56619	0	3.74181	2.22207	3.1095	0	5.42387	3.17695	NaN	1	0	NaN	NaN	1	0	NaN	NaN	1	0	NaN	2.76733	0	4.2895	2.53738
P17302	GJA1	gap junction protein alpha 1	sp|P17302|CXA1_HUMAN	sp|P17302|CXA1_HUMAN	1384	25.1773	25.1647	23.1913	26.2015	26.0851	26.2464	29.8566	29.7377	29.503	28.5902	28.5022	28.427	26.8531	26.5825	26.7173	27.006	25.5167	25.7759	23.4343	22.4587	22.2388	22.0355	22.7668	21.9935	21.9077	22.4138	21.882	22.4969	22.703	21.7317	24.1069	22.114	23.075	24.0032	23.7175	21.5844	24.1265	22.4616	22.3458	22.2985	25.1986	22.9559	22.9481	23.4199	23.3838	21.9763	22.5314	21.1926	23.9994	23.2988	22.0205	21.5298	22.9739	23.7485	20.8357	20.5473	21.5895	22.4503	21.4992	22.4334	22.365	22.5885	23.087	20.2929	23.9187	23.1673	22.8635	21.1196	22.6672	23.591	23.2475	22.1472	23.6721	23.0016	22.358	28.5648	28.1875	28.5131	27.9686	27.9197	27.7802	23.3024	23.591	22.8431	21.1269	22.7887	21.7689	28.0261	27.7272	28.0136	25.5765	25.1288	25.6147	20.7344	22.7363	22.6487	21.3065	22.8328	22.3643	22.9252	22.7054	22.6735	21.9877	22.3179	21.953	22.9139	21.9863	21.9853	22.8554	23.1609	23.0432	22.4968	22.3539	23.1487	23.9934	22.8836	21.3241	26.456	27.3482	27.0318	22.1108	23.868	22.0998	27.1946	26.8945	27.0389	25.3163	25.3812	23.9743	26.476	26.4497	25.5358	22.0747	24.2834	23.7477	29.2522	29.4206	29.3843	28.0234	28.1261	28.0947	30.1953	30.1404	30.1906	30.124	29.9453	30.0284	26.1068	26.5782	26.1592	26.4424	24.2742	24.7338	22.9231	22.2486	22.5118	22.2001	23.4114	22.9041	23.8567	22.828	21.1386	22.5177	22.3174	23.956	22.2039	21.6993	21.9163	23.7944	22.8709	21.1228	27.6697	27.5596	27.922	22.1924	22.6772	22.3073	23.6282	23.1776	23.8523	22.1402	22.2233	25.3484	22.8397	22.4622	21.9122	23.5352	23.323	22.64	23.209	23.4323	22.0702	22.6588	22.8903	21.5345	22.8647	23.1904	22.3244	21.9098	21.9066	21.6223	23.304	23.2658	23.3922	22.3196	21.7556	22.8589	27.3834	27.3707	27.4346	21.7849	23.2252	24.579	23.6415	25.5619	26.5362	22.3794	22.3685	23.6178	22.4752	22.3256	22.9659	22.4254	22.3378	23.0635	23.3197	23.27	22.6568	28.2149	27.9369	28.1455	22.2345	22.5863	22.7828	23.9606	22.5649	23.9636	29.6063	29.6666	29.4844	30.9948	30.5499	30.6737	23.658	21.8286	21.6528	21.6977	21.8559	22.1917	29.4519	29.6112	29.063	27.4583	27.7272	27.7078	+	+	+	+	+																				+	+			+										+		+		+		+	+	+	+	+								+												+							+			+	+			+	+	E-BF_control;FB-E_control;FB-E_pIC_control;FB-M_control;FB-M_pIC_control;FB-NSP4_control;FB-NSP4_pIC_control;FB-NSP6_control;FB-Orf3a_control;FB-Orf3b_control;FB-Orf6_control;FB-Orf7a_control;FB-Orf7a_pIC_control;FB-Orf7b_control;FB-Orf7b_pIC_control;FB-Orf8_control;M-BF_control;NSP4-BF_control;Orf3a-BF_control;Orf7a-BF_control;Orf7b-BF_control;Orf9wu-BF_control;S-BF_control	15	15	15	40.1	40.1	40.1	43.008	0	323.31	32850000000	537	1.48514	0.00608627	1.66656	1.00294	3.13019	0	5.18802	3.11023	2.7222	0	3.99537	2.40452	1.83315	0.000540084	2.2065	1.3256	1.22397	0.00918896	1.58844	0.880473	NaN	1	0	NaN	NaN	1	0	NaN	NaN	1	0	NaN	NaN	1	0	NaN	NaN	1	0	NaN	NaN	1	0	NaN	NaN	1	0	NaN	NaN	1	0	NaN	NaN	1	0	NaN	NaN	1	0	NaN	NaN	1	0	NaN	NaN	1	0	NaN	NaN	1	0	NaN	NaN	1	0	NaN	NaN	1	0	NaN	NaN	1	0	NaN	NaN	1	0	NaN	NaN	1	0	NaN	NaN	1	0	NaN	2.66718	0	3.91072	2.34118	2.45724	0.000147541	3.37841	2.03232	NaN	1	0	NaN	NaN	1	0	NaN	2.46105	0	3.41117	2.04616	0.91616	0.151395	0.928925	0.553554	NaN	1	0	NaN	NaN	1	0	NaN	NaN	1	0	NaN	NaN	1	0	NaN	NaN	1	0	NaN	NaN	1	0	NaN	NaN	1	0	NaN	NaN	1	0	NaN	1.87714	0.000915254	2.43423	1.42376	NaN	1	0	NaN	2.02122	0.00158242	2.53158	1.51993	0.480594	1	0.379496	0.210412	1.36034	0.00803883	1.64275	0.950261	NaN	1	0	NaN	3.03181	0	4.8413	2.9131	2.54703	0	3.57031	2.14998	3.29522	0	5.66435	3.41193	3.24833	0	5.52148	3.3223	1.5301	0.00529958	1.7703	1.05591	0.575892	1	0.639015	0.330573	NaN	1	0	NaN	NaN	1	0	NaN	NaN	1	0	NaN	NaN	1	0	NaN	NaN	1	0	NaN	NaN	1	0	NaN	2.36258	0	3.206	1.92139	NaN	1	0	NaN	NaN	1	0	NaN	NaN	1	0	NaN	NaN	1	0	NaN	NaN	1	0	NaN	NaN	1	0	NaN	NaN	1	0	NaN	NaN	1	0	NaN	NaN	1	0	NaN	NaN	1	0	NaN	NaN	1	0	NaN	2.223	0.000130653	2.88512	1.7378	NaN	1	0	NaN	0.575134	0.640245	0.735428	0.354186	NaN	1	0	NaN	NaN	1	0	NaN	NaN	1	0	NaN	NaN	1	0	NaN	2.54398	0	3.58799	2.1547	NaN	1	0	NaN	NaN	1	0	NaN	3.10856	0	5.07465	3.05316	3.42111	0	6.22835	3.72262	NaN	1	0	NaN	NaN	1	0	NaN	2.99616	0	4.86425	2.89588	2.32816	0	3.11998	1.87321
P17480-2	UBTF	upstream binding transcription factor	sp|P17480-2|UBF1_HUMAN;sp|P17480|UBF1_HUMAN	sp|P17480-2|UBF1_HUMAN;sp|P17480|UBF1_HUMAN	1385	27.0785	26.8863	26.7357	24.9032	24.6957	24.0056	26.3885	26.4755	26.183	24.6524	26.2038	24.8266	25.1766	25.9403	25.2582	22.9069	22.8277	23.3832	23.0588	25.3467	21.5762	21.1553	24.7687	22.1618	21.1936	21.083	24.1663	26.0847	25.8167	25.9379	26.264	26.2591	26.2766	23.551	22.4707	21.0549	23.4531	23.2754	22.3143	26.092	24.7565	24.8353	21.4101	22.5298	23.7586	24.5033	22.1224	22.6555	21.9044	23.0061	24.5179	26.008	26.5458	24.691	25.8751	26.0576	25.7107	25.1319	24.9978	26.2524	26.3985	26.4397	26.2885	24.009	25.215	25.4871	22.227	20.9473	25.2372	24.343	23.4404	22.641	23.561	24.1734	23.9499	25.5631	25.2904	25.7097	26.7771	23.9321	22.4458	26.0406	25.4932	25.8305	25.197	25.3008	24.7444	23.2035	24.7086	24.2804	24.7457	25.3957	25.7301	25.6735	25.1216	24.3024	25.4578	25.7158	25.6939	22.0073	26.3495	26.1616	26.6914	24.7133	25.3513	25.6266	25.7926	25.8059	26.544	26.0542	26.5691	23.2329	23.0464	24.0521	22.8034	22.4397	24.0063	25.2665	25.7471	23.7161	23.583	21.8627	25.9879	23.8163	24.7241	25.1351	24.3325	25.753	25.7092	25.1389	25.1748	23.5699	25.6967	24.0587	25.8208	25.9368	26.2445	26.1842	24.7878	23.1113	24.3075	23.8957	25.7776	24.1449	24.5409	24.7894	25.1804	23.5427	25.0758	23.8824	24.2194	23.4224	23.5999	24.3702	24.0276	23.8556	26.316	22.6319	22.8538	28.4869	28.4896	29.0133	29.302	28.7642	28.9492	23.7409	22.5959	24.1683	23.6047	25.4138	25.1783	22.737	22.8755	23.1901	22.9623	22.7061	22.8751	24.6223	24.7001	23.2695	24.8032	24.3739	22.3242	22.4295	22.7623	22.6936	22.8766	21.5256	25.9008	22.1938	22.4058	22.1428	24.4296	25.7632	24.8441	22.3942	24.8614	23.7392	22.667	26.3731	24.1351	25.1319	24.3184	24.9269	24.3276	24.8046	24.7974	25.6068	23.6521	25.5722	25.881	25.4323	25.5676	21.1305	22.4306	25.5791	27.3969	26.7676	26.9874	23.0526	24.5326	22.4736	21.5266	22.7488	23.8057	23.3689	24.8099	25.1147	23.8181	23.9507	22.3219	22.0144	24.732	23.1435	24.5824	24.3608	24.6039	21.9798	24.0908	22.4257	26.2051	25.249	25.4979	26.9664	23.8071	27.2444	22.3445	24.1065	24.447	26.344	26.0324	25.7283	24.7687	24.3013	25.3451																																																					+	+																															FB-Orf9wu_control;FB-Orf9wu_pIC_control	17	17	17	23.2	23.2	23.2	84.936	0	47.935	8472100000	233	NaN	1	0	NaN	0.00302477	1	-0.551163	-0.487	0.00630062	1	-1.67256	-1.1146	0.00115036	1	-1.44181	-1.14281	NaN	1	0	NaN	NaN	1	0	NaN	NaN	1	0	NaN	NaN	1	0	NaN	0.000353335	1	-0.953739	-0.847115	0.000673363	1	-0.633594	-0.576348	NaN	1	0	NaN	NaN	1	0	NaN	0.00428691	1	-1.67226	-1.15819	NaN	1	0	NaN	NaN	1	0	NaN	NaN	1	0	NaN	0.024277	1	-1.1519	-0.738497	0.000422101	1	-1.01903	-0.893129	0.00538292	1	-1.43947	-1.02096	0.00186269	1	-0.524619	-0.473067	0.00276711	1	-1.99647	-1.36287	NaN	1	0	NaN	NaN	1	0	NaN	2.71258e-05	1	-3.00538	-2.49498	0.000205639	1	-1.37909	-1.19103	NaN	1	0	NaN	0.000885139	1	-1.11206	-0.93626	0.000167584	1	-1.81944	-1.51935	0.00075504	1	-2.836	-1.94436	0.00135285	1	-1.60966	-1.23294	0.0022681	1	-1.86764	-1.32412	0.000126936	1	-1.27769	-1.13163	NaN	1	0	NaN	0.0200504	1	-1.31483	-0.826276	0.000117595	1	-1.15846	-1.03923	0.0129004	1	-0.511098	-0.427784	NaN	1	0	NaN	NaN	1	0	NaN	0.00716246	1	-1.99028	-1.22796	NaN	1	0	NaN	0.0009408	1	-2.34169	-1.67019	0.00580186	1	-1.63528	-1.10732	NaN	1	0	NaN	NaN	1	0	NaN	0.00102374	1	-0.77833	-0.684687	NaN	1	0	NaN	0.00405014	1	-2.29409	-1.43519	0.00013291	1	-2.06327	-1.70388	NaN	1	0	NaN	NaN	1	0	NaN	2.15895e-05	1	-2.81572	-2.38443	NaN	1	0	NaN	3.33062	0.00844444	1.76309	1.46783	3.75695	0	2.10496	1.77433	NaN	1	0	NaN	NaN	1	0	NaN	NaN	1	0	NaN	NaN	1	0	NaN	NaN	1	0	NaN	NaN	1	0	NaN	NaN	1	0	NaN	NaN	1	0	NaN	NaN	1	0	NaN	0.00210932	1	-1.8879	-1.34241	NaN	1	0	NaN	NaN	1	0	NaN	0.000288279	1	-2.1078	-1.66803	5.79543e-05	1	-2.25698	-1.90238	0.00881249	1	-1.95651	-1.18329	0.000336157	1	-1.2732	-1.0921	NaN	1	0	NaN	0.591668	1	0.150462	0.124414	NaN	1	0	NaN	NaN	1	0	NaN	NaN	1	0	NaN	NaN	1	0	NaN	NaN	1	0	NaN	9.97391e-06	1	-2.38447	-2.11763	NaN	1	0	NaN	0.00317675	1	-1.24951	-0.958909	0.114764	1	-0.894225	-0.424443	NaN	1	0	NaN	0.00286464	1	-0.865248	-0.718916	0.000595488	1	-2.09514	-1.58994
P17482	HOXB9	homeobox B9	sp|P17482|HXB9_HUMAN;sp|P28356|HXD9_HUMAN;sp|P09630-2|HXC6_HUMAN;sp|P09629|HXB7_HUMAN;sp|Q00444|HXC5_HUMAN;sp|P31267|HXA6_HUMAN;sp|P09630|HXC6_HUMAN	sp|P17482|HXB9_HUMAN	1386	22.3064	22.973	22.8466	24.4314	24.3899	23.0384	21.3613	21.6937	22.0035	21.5584	22.0425	22.7284	22.7715	20.8919	24.0519	23.5986	23.2496	23.6175	22.5054	23.0953	21.3338	22.6463	22.4557	22.8177	23.0996	22.9983	22.5802	21.5615	21.6049	22.9812	22.2783	22.0988	21.3874	22.7537	22.6348	22.3032	22.7858	22.6361	20.7267	22.1818	22.5846	21.6274	23.552	22.9164	23.891	22.0586	22.2119	23.0191	22.2916	21.4015	22.6838	23.1793	21.4543	23.5468	24.8957	22.2786	24.4302	21.8121	23.5816	21.8004	22.3221	24.7357	22.6443	20.7571	23.8216	21.6045	22.6741	21.7713	21.9622	24.613	24.1242	23.2417	23.2676	23.8625	22.4746	22.6278	20.8702	24.2545	22.2718	22.3567	22.2312	26.0238	25.0975	25.0771	21.7831	22.6865	22.6477	22.3189	22.5801	21.3144	21.7759	22.9878	23.0567	21.6308	22.5399	24.4156	22.9644	22.4518	21.6738	22.8457	23.0405	22.7529	22.5051	23.1124	22.3274	21.6226	22.4384	22.2413	23.6679	22.3716	21.5945	21.9548	22.7617	22.5079	23.6363	23.5098	22.0899	21.7687	22.028	22.9459	22.2752	23.0285	22.2023	24.5695	22.3832	22.977	23.0803	22.0236	21.8567	22.4316	23.4153	22.6104	22.4414	22.853	23.0035	23.4702	23.3335	22.7468	21.6525	23.1037	24.1486	23.3315	22.581	22.9419	22.8572	22.6327	22.9429	21.9436	22.6727	22.4673	22.0469	23.299	21.9775	21.9148	21.4675	23.472	22.3614	23.6903	22.8247	21.9213	22.4392	23.4079	21.7828	25.0938	26.1964	22.0279	22.1408	20.8959	22.4027	21.9249	21.7321	22.7586	21.9087	22.5614	22.8579	22.3149	23.4705	21.5209	24.838	24.7496	23.6505	22.6341	22.6354	22.0459	21.187	22.4477	23.2474	24.7589	23.4961	25.026	22.5486	24.3749	24.7382	23.02	21.4281	23.0192	23.6247	22.632	22.608	22.8237	21.3625	22.6011	20.8877	24.2179	24.8269	23.197	23.7711	22.9999	23.2332	22.9566	25.2509	25.6411	22.5543	23.6181	22.0072	22.6874	24.2325	22.384	21.0865	23.1659	22.8043	20.93	23.1514	22.2341	22.3638	21.6754	22.9566	22.4132	22.416	22.1065	22.0491	21.9899	22.8233	22.7649	22.5582	22.8707	22.7022	22.5692	22.489	23.2974	22.9154	22.7483	23.6993	22.9957	21.1874	22.3272	22.8399	24.2224	23.6051	23.7277	22.5128	21.5248	23.1966	23.5163	21.5634																											+																																																										FB-NSP5_control	7	7	5	33.2	33.2	25.2	28.058	0.00060976	5.592	1552800000	20	NaN	1	0	NaN	NaN	1	0	NaN	NaN	1	0	NaN	NaN	1	0	NaN	NaN	1	0	NaN	NaN	1	0	NaN	NaN	1	0	NaN	NaN	1	0	NaN	NaN	1	0	NaN	NaN	1	0	NaN	NaN	1	0	NaN	NaN	1	0	NaN	NaN	1	0	NaN	NaN	1	0	NaN	NaN	1	0	NaN	NaN	1	0	NaN	NaN	1	0	NaN	NaN	1	0	NaN	NaN	1	0	NaN	NaN	1	0	NaN	NaN	1	0	NaN	NaN	1	0	NaN	NaN	1	0	NaN	NaN	1	0	NaN	NaN	1	0	NaN	NaN	1	0	NaN	3.00838	0	2.6908	1.95951	NaN	1	0	NaN	NaN	1	0	NaN	NaN	1	0	NaN	NaN	1	0	NaN	NaN	1	0	NaN	NaN	1	0	NaN	NaN	1	0	NaN	NaN	1	0	NaN	NaN	1	0	NaN	NaN	1	0	NaN	NaN	1	0	NaN	NaN	1	0	NaN	NaN	1	0	NaN	NaN	1	0	NaN	NaN	1	0	NaN	NaN	1	0	NaN	NaN	1	0	NaN	NaN	1	0	NaN	NaN	1	0	NaN	NaN	1	0	NaN	NaN	1	0	NaN	NaN	1	0	NaN	NaN	1	0	NaN	NaN	1	0	NaN	NaN	1	0	NaN	NaN	1	0	NaN	NaN	1	0	NaN	NaN	1	0	NaN	NaN	1	0	NaN	NaN	1	0	NaN	NaN	1	0	NaN	NaN	1	0	NaN	NaN	1	0	NaN	NaN	1	0	NaN	NaN	1	0	NaN	NaN	1	0	NaN	NaN	1	0	NaN	NaN	1	0	NaN	NaN	1	0	NaN	NaN	1	0	NaN	NaN	1	0	NaN	NaN	1	0	NaN	NaN	1	0	NaN	NaN	1	0	NaN	NaN	1	0	NaN	NaN	1	0	NaN	NaN	1	0	NaN	NaN	1	0	NaN	NaN	1	0	NaN	NaN	1	0	NaN	NaN	1	0	NaN	NaN	1	0	NaN	NaN	1	0	NaN	NaN	1	0	NaN	NaN	1	0	NaN	NaN	1	0	NaN	NaN	1	0	NaN
P17655	CAPN2	calpain 2	sp|P17655|CAN2_HUMAN;sp|P17655-2|CAN2_HUMAN	sp|P17655|CAN2_HUMAN;sp|P17655-2|CAN2_HUMAN	1389	22.4778	22.0053	22.1766	22.8687	22.2612	22.4976	22.5044	22.3383	23.8467	23.2897	22.405	23.7671	23.2979	22.7099	23.2386	22.0664	23.6259	22.0237	21.4137	21.548	23.6711	22.192	23.7009	21.3905	22.8332	22.6042	22.7146	21.1686	22.5922	22.5736	22.9105	22.3532	22.2132	22.3092	23.3889	21.971	22.271	23.6018	23.5286	22.8717	22.3975	21.7605	21.58	21.7997	23.0795	22.6784	21.8065	22.7628	21.5738	23.4023	22.3817	23.1779	21.8475	23.1245	21.9453	23.8091	22.6329	22.812	21.8749	22.455	22.6992	23.1019	24.3311	22.3321	23.4507	21.4771	21.8197	21.2454	22.3964	23.0558	23.3718	22.0834	22.7546	23.6435	21.82	22.2177	23.081	22.1146	22.8964	22.7004	23.8846	23.3896	23.5017	23.2001	22.9799	23.1644	22.5457	23.8926	23.5394	21.9424	21.9556	22.6198	22.2524	23.1202	22.0469	21.545	21.6539	22.3028	21.6164	22.6086	23.6186	22.5638	22.8299	22.9006	22.5927	22.4924	22.7131	22.2564	22.0221	23.2072	22.0314	22.4648	23.7742	22.064	21.8309	22.4046	21.316	22.2944	23.7401	22.5144	22.5667	23.7301	21.3858	22.3949	24.0147	21.8944	22.4646	22.441	21.3241	23.7067	24.0615	23.8183	22.5064	23.0007	21.0544	22.3671	23.1184	23.2278	23.0048	23.2533	22.4664	21.6134	22.6857	22.7464	23.3207	23.1516	23.9576	23.4533	22.2476	23.0684	22.5573	22.3916	22.4997	23.2659	23.3799	23.3065	22.3102	22.1449	22.2409	22.3558	23.2794	23.434	23.5174	23.7348	23.0676	22.6648	21.0768	22.155	23.2837	22.8481	22.2797	21.5475	21.6398	22.7233	22.2587	22.7605	22.7313	22.9393	23.3202	22.7375	21.4885	21.6656	23.0984	23.5541	21.7081	22.8685	22.9223	23.4706	22.1067	22.2427	22.8948	23.3536	23.7809	23.7038	23.9428	21.6214	22.4697	22.6757	23.2366	22.9578	23.0854	21.7091	23.8088	22.3002	22.3817	22.9286	22.6184	21.6445	23.2697	22.3044	23.2338	21.9877	23.8136	22.0623	23.8873	22.8816	21.4647	22.3054	23.5969	22.3418	22.9761	22.2783	21.748	22.0809	23.3565	22.1857	21.462	24.0185	22.7957	23.063	22.4868	24.3869	23.3864	22.9202	23.4248	21.8091	22.5571	21.9238	23.8972	22.402	21.339	22.5976	23.9386	22.1286	23.038	21.8538	23.5534	22.3093	22.7007	23.1245	23.8472	24.0137	21.8008	21.5426	22.31																																																																+																					NSP16-BF_control	5	5	5	6.9	6.9	6.9	79.994	0.0019615	2.49	1846900000	20	NaN	1	0	NaN	NaN	1	0	NaN	NaN	1	0	NaN	NaN	1	0	NaN	NaN	1	0	NaN	NaN	1	0	NaN	NaN	1	0	NaN	NaN	1	0	NaN	NaN	1	0	NaN	NaN	1	0	NaN	NaN	1	0	NaN	NaN	1	0	NaN	NaN	1	0	NaN	NaN	1	0	NaN	NaN	1	0	NaN	NaN	1	0	NaN	NaN	1	0	NaN	NaN	1	0	NaN	NaN	1	0	NaN	NaN	1	0	NaN	NaN	1	0	NaN	NaN	1	0	NaN	NaN	1	0	NaN	NaN	1	0	NaN	NaN	1	0	NaN	NaN	1	0	NaN	NaN	1	0	NaN	NaN	1	0	NaN	NaN	1	0	NaN	NaN	1	0	NaN	NaN	1	0	NaN	NaN	1	0	NaN	NaN	1	0	NaN	NaN	1	0	NaN	NaN	1	0	NaN	NaN	1	0	NaN	NaN	1	0	NaN	NaN	1	0	NaN	NaN	1	0	NaN	NaN	1	0	NaN	NaN	1	0	NaN	NaN	1	0	NaN	NaN	1	0	NaN	NaN	1	0	NaN	NaN	1	0	NaN	NaN	1	0	NaN	NaN	1	0	NaN	NaN	1	0	NaN	NaN	1	0	NaN	NaN	1	0	NaN	NaN	1	0	NaN	NaN	1	0	NaN	NaN	1	0	NaN	NaN	1	0	NaN	NaN	1	0	NaN	NaN	1	0	NaN	NaN	1	0	NaN	NaN	1	0	NaN	NaN	1	0	NaN	NaN	1	0	NaN	NaN	1	0	NaN	NaN	1	0	NaN	NaN	1	0	NaN	3.59316	0.00261272	1.58926	1.37596	NaN	1	0	NaN	NaN	1	0	NaN	NaN	1	0	NaN	NaN	1	0	NaN	NaN	1	0	NaN	NaN	1	0	NaN	NaN	1	0	NaN	NaN	1	0	NaN	NaN	1	0	NaN	NaN	1	0	NaN	NaN	1	0	NaN	NaN	1	0	NaN	NaN	1	0	NaN	NaN	1	0	NaN	NaN	1	0	NaN	NaN	1	0	NaN	NaN	1	0	NaN	NaN	1	0	NaN	NaN	1	0	NaN	NaN	1	0	NaN
P17706	PTPN2	protein tyrosine phosphatase non-receptor type 2	sp|P17706|PTN2_HUMAN;sp|P17706-2|PTN2_HUMAN;sp|P17706-3|PTN2_HUMAN;sp|P17706-4|PTN2_HUMAN	sp|P17706|PTN2_HUMAN;sp|P17706-2|PTN2_HUMAN;sp|P17706-3|PTN2_HUMAN;sp|P17706-4|PTN2_HUMAN	1391	25.8274	25.5673	24.8681	28.1623	27.9229	28.5364	30.3529	30.6713	30.6139	30.6102	30.0428	30.0602	29.1873	29.7867	30.1034	29.5431	29.6453	29.7239	22.3478	22.8684	22.8944	21.8502	20.6466	20.9925	23.114	23.3305	24.622	23.087	23.9779	22.886	20.9858	21.5123	23.7093	22.5895	22.6103	22.595	23.1951	23.0627	21.4662	22.7577	23.4755	23.2773	22.8997	22.3825	22.0774	21.6335	22.7933	22.2222	23.417	22.7585	23.2079	20.6413	22.3485	23.0321	21.3969	21.9923	22.3829	22.5647	23.1205	24.3636	22.7585	23.456	22.4283	22.8243	23.4209	24.5289	23.4448	23.8761	24.1932	26.503	24.6806	23.4621	25.1743	25.5494	24.8955	31.1893	31.3895	31.5805	30.8212	31.098	31.0404	23.7949	23.6955	24.3352	22.8272	21.7778	22.8416	31.194	31.1304	31.3063	31.6067	31.1754	31.1809	21.5257	21.6792	22.0531	23.4243	23.8768	22.3569	22.657	23.0313	23.3094	23.1332	22.5311	22.7505	23.6516	22.5014	23.1132	24.5506	22.6871	23.682	24.3864	24.4952	23.3892	22.4487	22.8705	23.265	28.3512	28.2007	27.9928	27.4549	28.0856	25.9651	23.9733	22.1694	22.4219	22.2075	23.5278	22.4792	25.8458	27.1219	26.3745	26.2243	24.5393	25.3279	30.3723	30.5566	30.8747	30.2404	30.1846	30.3043	30.8023	30.5459	30.9492	30.7591	30.9908	31.1028	28.4796	28.3401	28.3464	27.8934	28.5201	25.5999	22.3785	22.5485	23.4545	22.7302	22.7284	25.1374	25.1817	25.3727	26.5001	24.486	25.5863	24.3363	23.9821	22.6505	23.702	26.9138	28.5635	28.1226	30.47	29.9573	30.0642	23.0164	23.4269	22.6208	21.6496	24.084	23.5438	21.6961	21.5833	23.6687	22.7932	23.9532	24.53	22.9663	22.3235	21.5398	22.4624	22.114	21.6787	21.8138	23.2804	20.8877	24.7	24.4094	21.6273	23.6579	22.2487	23.2491	25.2851	24.8532	23.8891	24.2723	24.5364	25.1688	30.9004	30.7169	30.9052	24.6509	23.4039	22.221	29.9251	29.6887	29.0289	22.1819	23.049	22.1177	23.0661	22.7882	22.6084	25.1904	23.3623	23.1597	24.8007	24.5943	24.2281	27.4531	28.045	27.9572	23.8397	24.8203	23.5774	22.5582	23.9539	24.3703	29.921	30.1332	29.5773	30.0077	29.9407	29.9203	22.9589	22.9572	22.8309	22.2973	23.9408	24.4556	27.8355	28.1184	28.1501	29.6758	29.851	30.1734	+	+	+	+	+																				+	+			+	+									+						+	+	+	+	+							+	+												+		+					+			+	+			+	+	E-BF_control;FB-E_control;FB-E_pIC_control;FB-M_control;FB-M_pIC_control;FB-NSP4_control;FB-NSP4_pIC_control;FB-NSP6_control;FB-NSP6_pIC_control;FB-Orf3a_control;FB-Orf7a_control;FB-Orf7a_pIC_control;FB-Orf7b_control;FB-Orf7b_pIC_control;FB-Orf8_control;FB-S_pIC_control;M-BF_control;NSP4-BF_control;NSP6-BF_control;Orf3a-BF_control;Orf7a-BF_control;Orf7b-BF_control;Orf9wu-BF_control;S-BF_control	22	22	22	51.1	51.1	51.1	48.473	0	323.31	85778000000	1359	3.23116	0	2.78626	2.08317	4.44758	0	5.12512	3.93417	4.13392	0	4.81682	3.59017	3.69322	0	4.27154	3.06717	4.17983	0	4.21654	3.26569	0.000279819	1	-2.71741	-2.03209	0.000162191	1	-4.25781	-2.9197	NaN	1	0	NaN	0.00192489	1	-2.10397	-1.45992	NaN	1	0	NaN	NaN	1	0	NaN	NaN	1	0	NaN	NaN	1	0	NaN	NaN	1	0	NaN	NaN	1	0	NaN	0.000584769	1	-2.29314	-1.70356	NaN	1	0	NaN	0.000215382	1	-3.49692	-2.48848	NaN	1	0	NaN	NaN	1	0	NaN	0.00735869	1	-1.82955	-1.1611	0.0025343	1	-1.58291	-1.16453	0.15269	1	-0.538983	-0.279432	0.144492	1	-0.214523	-0.159686	4.67958	0	5.96549	4.56117	4.613	0	5.56564	4.28596	0.00288364	1	-1.47905	-1.09672	0.0006378	1	-2.93871	-2.02113	4.72509	0	5.78931	4.48436	4.59378	0	5.9001	4.46952	7.75784e-05	1	-3.66826	-2.76549	NaN	1	0	NaN	NaN	1	0	NaN	NaN	1	0	NaN	0.00130938	1	-2.33218	-1.62104	0.00948738	1	-1.78102	-1.10635	0.00937372	1	-1.33068	-0.915335	NaN	1	0	NaN	3.38594	0	2.76064	2.11593	1.49022	0.0154595	1.74762	1.03358	0.00335453	1	-2.56603	-1.57182	NaN	1	0	NaN	1.33088	0.0389858	1.0265	0.699232	0.269344	1	-0.0571149	-0.0365006	4.36099	0	5.1803	3.91909	4.42555	0	4.82217	3.74246	4.48044	0	5.3449	4.08095	4.57228	0	5.53002	4.24155	3.59009	0	2.96776	2.30057	1.26347	0.0174737	1.91687	0.991835	NaN	1	0	NaN	0.0202198	1	-1.88892	-1.01979	0.504191	1	0.263901	0.17579	0.0638364	1	-0.618056	-0.415583	0.00357169	1	-1.97608	-1.32063	2.19517	0.00517647	2.44569	1.55749	4.1865	0	4.74292	3.57622	NaN	1	0	NaN	NaN	1	0	NaN	0.00292917	1	-3.10489	-1.78934	0.0103131	1	-1.66211	-1.04829	NaN	1	0	NaN	0.000173262	1	-3.33591	-2.44339	0.00226769	1	-3.42696	-1.95475	0.0327714	1	-1.84202	-0.9117	0.00207046	1	-2.36904	-1.57182	0.0486961	1	-0.745087	-0.495962	0.0275941	1	-0.761744	-0.547673	4.59947	0	5.41989	4.19155	0.0127733	1	-1.99564	-1.13533	3.63626	0	4.12663	2.96377	0.000437467	1	-2.97139	-2.09995	0.000257948	1	-2.60002	-1.97591	0.0218905	1	-1.51678	-0.888846	0.012526	1	-0.879874	-0.660679	2.96896	0	2.39749	1.7883	0.0104241	1	-1.3418	-0.910039	NaN	1	0	NaN	4.06535	0	4.45623	3.35296	4.32549	0	4.5353	3.52219	0.000213168	1	-2.50527	-1.94276	0.0130901	1	-1.85634	-1.08489	3.30204	0	2.61375	2.00537	4.11443	0	4.47916	3.3898
P17980	PSMC3	proteasome 26S subunit, ATPase 3	sp|P17980|PRS6A_HUMAN	sp|P17980|PRS6A_HUMAN	1397	28.3791	28.2704	28.2343	28.378	28.2996	28.4143	28.1281	28.0274	28.1756	28.2413	28.1131	28.1158	28.1435	28.041	28.2575	28.6069	28.6531	28.6132	27.6212	27.45	27.5788	27.5045	27.4129	27.6762	26.7127	26.6203	27.1434	28.2781	28.2783	28.2899	27.5335	27.59	27.4044	28.1801	27.9943	27.8472	28.0244	27.8585	27.8567	27.8845	27.8786	27.4051	27.5555	27.5237	27.8667	28.524	28.6219	28.6723	28.9962	28.7076	29.0121	27.8135	27.7993	27.6713	27.6319	27.7977	27.5444	27.843	27.7735	27.6993	27.8808	28.1614	27.7223	27.7568	27.839	27.6954	27.7095	28.111	27.9731	29.1436	29.42	28.3016	27.9485	28.1177	28.0209	27.557	27.5131	27.3763	28.3207	28.2603	28.2056	27.4515	27.7294	27.7582	27.8787	26.1619	25.3757	29.2021	28.9748	28.8347	28.7189	28.5269	28.4799	29.2497	28.8884	29.1445	28.4213	28.8098	28.6265	28.6932	28.6542	28.5215	28.4873	28.5195	28.8261	28.3474	28.4069	28.3843	28.1517	28.263	28.1684	28.5557	28.3243	28.7915	28.5611	28.8235	29.0611	28.8949	29.134	28.9077	27.7376	29.115	28.9093	28.5881	28.5324	28.3489	27.8618	27.9805	28.4654	28.8443	29.0564	29.2891	29.6678	29.2625	29.1823	29.4407	29.414	29.2936	29.4132	29.3081	29.5356	28.2624	28.2352	27.9857	28.1394	28.1488	28.039	28.2469	28.5209	27.9575	29.01	28.6907	28.5274	28.6736	28.5149	28.7331	28.6944	28.7918	28.2837	26.5338	27.315	27.1324	27.409	27.4441	27.3966	26.7544	27.2732	26.4173	27.0187	28.0298	26.4388	26.8756	26.8457	26.9393	26.973	26.7571	27.0494	27.2958	27.6401	27.1637	28.7575	28.4441	28.3822	27.4897	27.6125	27.2982	27.3733	27.2286	27.5244	27.9405	27.8458	28.1449	28.5656	27.7147	27.8879	27.1062	26.6566	26.9922	26.369	25.7811	26.0763	28.548	28.7421	28.7716	24.6987	27.5743	26.7277	28.494	28.0964	27.9125	27.2033	28.0849	27.8869	28.3833	27.9267	27.5719	29.026	28.7814	28.9622	26.6277	25.9669	26.5639	27.8889	27.7826	27.7128	27.6	27.1436	27.8427	27.4074	27.4719	27.6478	27.2597	26.3172	27.31	27.7322	27.7543	27.6551	27.2312	27.3416	27.2678	27.3581	27.3924	27.0707	27.0869	27.2407	26.7585	28.0564	27.9572	27.908	27.7155	27.9641	28.0285	27.8932	28.0831	27.8474																																												+	+	+																																							FB-Orf6_pIC_control;FB-Orf7a_control;FB-Orf7a_pIC_control	22	22	22	57.4	57.4	57.4	49.203	0	323.31	57220000000	1618	0.85916	1	0.0693906	0.0657649	0.00887376	1	-0.184223	-0.173521	0.0190028	1	-0.137839	-0.129952	0.028106	1	-0.147285	-0.136859	3.00382	0.790613	0.329803	0.315338	8.29675e-05	1	-0.744566	-0.697543	0.000216698	1	-0.763404	-0.701266	0.000199818	1	-1.46914	-1.25895	0.217912	1	-0.0125001	-0.0119767	7.84621e-05	1	-0.785297	-0.733862	0.0116696	1	-0.287388	-0.259919	0.0012369	1	-0.381413	-0.356255	0.00557947	1	-0.571836	-0.490979	0.00116976	1	-0.645992	-0.577931	2.44444	1	0.311447	0.293383	2.61666	0.389631	0.610736	0.551156	0.000228452	1	-0.533215	-0.501732	0.000387872	1	-0.636595	-0.586123	0.000209441	1	-0.522675	-0.493029	0.0112755	1	-0.37311	-0.328567	0.000198406	1	-0.530842	-0.500694	0.00974759	1	-0.363382	-0.322843	1.21004	0.503637	0.66048	0.493213	0.00337155	1	-0.26553	-0.249195	6.71563e-05	1	-0.812429	-0.75951	0.150702	1	-0.0323563	-0.0306763	0.00081551	1	-0.648209	-0.585538	0.0153713	1	-1.8225	-1.04724	2.74819	0.0603777	0.709313	0.635836	1.82431	1	0.280663	0.258655	2.93805	0.130828	0.799586	0.716609	1.56658	1	0.324622	0.289748	2.37829	1	0.328363	0.307521	1.57587	1	0.316356	0.283371	1.1426	1	0.0849476	0.0811458	0.0329463	1	-0.100194	-0.0949127	1.16262	1	0.262569	0.229979	1.88599	0.743036	0.520645	0.452413	3.11336	0.0738268	0.684261	0.628329	0.573073	1	0.292683	0.204505	1.38911	1	0.195213	0.180027	0.0884688	1	-0.19204	-0.161421	2.62155	0.0457014	0.768686	0.676878	2.93188	0.0097868	1.07629	0.930679	4.48786	0.00431293	1.08816	1.02388	4.15364	0.00391356	1.1244	1.04223	0.056938	1	-0.133496	-0.121555	0.00644734	1	-0.185531	-0.175702	0.210955	1	-0.0527954	-0.0451873	1.70932	0.765909	0.448106	0.390253	2.23888	1	0.345963	0.320833	1.14967	1	0.295362	0.25426	0.00121965	1	-1.30083	-1.04913	9.46866e-06	1	-0.877998	-0.839553	0.000922841	1	-1.4796	-1.18113	0.0160081	1	-1.13215	-0.771807	2.32261e-06	1	-1.40772	-1.33871	3.28257e-05	1	-1.36809	-1.24627	0.00072693	1	-0.928069	-0.808047	1.17663	1	0.233321	0.20757	0.000265026	1	-0.827768	-0.751644	0.000143562	1	-0.91917	-0.838768	0.00702488	1	-0.31752	-0.28907	0.101317	1	-0.238527	-0.188819	0.000136917	1	-1.37626	-1.20537	4.8591e-05	1	-2.21912	-1.88829	2.35022	0.40494	0.392628	0.362688	0.0184868	1	-1.96104	-1.05757	0.128714	1	-0.126963	-0.107864	0.022983	1	-0.569532	-0.448245	0.0541872	1	-0.333965	-0.269575	3.0456	0.101845	0.628626	0.579258	0.000192905	1	-1.9084	-1.57084	0.000379151	1	-0.499807	-0.468334	0.00473091	1	-0.765836	-0.633179	0.000158141	1	-0.785559	-0.724683	0.00326585	1	-1.33228	-1.00489	8.49784e-05	1	-0.580706	-0.551529	1.04897e-05	1	-1.0144	-0.962163	0.000168006	1	-1.02085	-0.91895	0.000227024	1	-1.26588	-1.10198	0.0014141	1	-0.320714	-0.302094	0.00440498	1	-0.391907	-0.354703	0.00299971	1	-0.353321	-0.325866
P17987	TCP1	t-complex 1	sp|P17987|TCPA_HUMAN	sp|P17987|TCPA_HUMAN	1398	32.7473	32.5829	32.5091	31.9701	32.0062	31.9795	31.9444	31.8679	31.8458	32.2195	32.2136	32.1319	31.7292	31.746	31.8144	31.8662	31.9536	31.7675	32.3549	32.3238	32.2821	31.7647	31.6038	31.5713	33.1107	33.2686	32.7151	31.9473	32.0319	32.0279	31.8501	31.7219	31.6525	32.6582	32.4773	32.6448	32.6095	32.7317	32.5019	31.9572	31.8103	31.9116	31.8485	31.8577	31.9119	31.9881	32.0162	31.9924	31.9263	32.0737	31.897	31.434	31.4311	31.2833	31.6829	31.7159	31.5687	32.2164	32.2403	31.8886	31.9942	31.7811	31.7548	31.8495	31.9388	31.8282	31.7159	31.7554	31.8056	32.7017	32.1302	32.3778	32.2322	32.09	32.257	31.728	31.8208	31.8154	31.9606	32.0568	32.1284	31.9589	32.095	31.8715	31.4345	31.3009	31.5219	32.1808	32.1302	32.2295	31.8121	31.5918	31.5617	32.0275	32.1123	32.129	31.8782	31.7568	31.8368	32.3073	32.3239	32.2572	31.9877	32.0843	32.1458	31.8461	31.9824	31.8328	31.8236	31.817	31.9119	34.0542	33.7519	33.9361	33.8224	34.0965	34.3208	32.0395	32.1061	32.0983	31.8633	31.9203	31.8085	32.67	32.6611	32.624	32.6152	32.7154	32.3597	32.0694	32.0934	32.0539	31.9791	31.9111	31.7695	32.1196	32.1439	32.1775	32.0481	31.959	32.153	32.0209	32.1239	32.1124	31.9599	32.0514	31.9436	33.3402	33.4839	33.2495	33.0276	33.2292	32.6459	32.9257	32.9327	33.0976	32.8933	32.9368	32.5689	31.7577	31.7354	31.9366	32.0062	32.1033	31.7734	32.0916	32.1446	32.2456	32.6329	32.645	32.8889	32.2387	32.134	32.2098	32.5561	32.4887	32.4198	32.0946	32.2982	32.4204	32.8389	32.6177	32.6981	32.2756	32.4049	32.2599	32.8229	33.0519	33.1102	32.3377	32.2033	32.2956	32.4916	32.1038	32.2997	33.4087	33.4824	33.3842	32.7191	32.9586	32.8879	31.7649	31.6284	31.6666	31.984	31.7036	31.7845	32.344	32.4467	32.4628	32.1371	32.1175	32.2317	32.2979	32.1904	32.2738	32.1564	32.0125	31.996	32.2675	32.0738	31.9475	32.419	32.3486	32.3319	32.1511	32.2168	32.0976	32.6035	32.6561	32.5133	32.484	32.5301	32.2664	32.1015	31.9265	32.1649	32.3879	32.3411	32.3243	32.2646	32.1489	32.2175	32.196	32.4392	32.2335	32.9877	32.726	32.7699	32.3908	32.2084	32.1877	32.3487	32.3442	32.2791																																					+																																																FB-Orf10_control	33	33	33	71.9	71.9	71.9	60.343	0	323.31	9934400000000000	9264	0.000198359	1	-0.627837	-0.586101	0.000148274	1	-0.72709	-0.675443	0.00108517	1	-0.424795	-0.394845	7.52922e-05	1	-0.849899	-0.790563	0.000230643	1	-0.750694	-0.689619	0.00355958	1	-0.292856	-0.27281	0.00010232	1	-0.966498	-0.884786	1.3999	1	0.418393	0.354862	0.000276789	1	-0.610741	-0.567825	0.000144921	1	-0.871602	-0.798816	0.236539	1	-0.0196838	-0.0180365	0.305444	1	0.00130463	0.00118953	0.000208044	1	-0.720084	-0.665084	0.000116263	1	-0.740395	-0.689949	0.000212489	1	-0.614188	-0.573512	0.000414497	1	-0.647447	-0.59446	3.03875e-05	1	-1.23027	-1.13265	7.11733e-05	1	-0.957256	-0.883627	0.00443304	1	-0.497987	-0.439321	0.000378204	1	-0.769753	-0.6976	0.000149669	1	-0.74091	-0.687234	7.37018e-05	1	-0.85412	-0.794518	0.0726229	1	-0.209859	-0.177877	0.00188332	1	-0.420062	-0.386253	9.12453e-05	1	-0.825008	-0.76635	0.000593442	1	-0.564496	-0.520017	0.000574757	1	-0.63795	-0.582159	5.07348e-05	1	-1.19399	-1.09009	0.00102053	1	-0.432911	-0.402332	0.000178936	1	-0.957883	-0.866258	0.000533343	1	-0.523521	-0.486054	0.000121879	1	-0.789149	-0.731448	0.00268818	1	-0.316975	-0.295358	0.000654815	1	-0.540496	-0.498568	0.00022494	1	-0.725976	-0.669047	0.000125327	1	-0.762234	-0.707905	3.79468	0.00888889	1.30096	1.16926	3.40158	0.0205217	1.4668	1.26406	0.00041981	1	-0.531797	-0.495404	0.000138694	1	-0.749058	-0.695232	0.509289	1	0.0386251	0.0360381	0.192494	1	-0.0496534	-0.0440518	0.000352265	1	-0.54085	-0.504845	0.000323019	1	-0.726524	-0.664319	0.000649436	1	-0.466095	-0.434645	0.000739095	1	-0.559703	-0.513497	0.00053099	1	-0.527363	-0.489405	0.000280049	1	-0.628136	-0.582701	3.09422	0.0555768	0.74477	0.678283	1.1945	1	0.354459	0.299132	2.14101	1	0.372248	0.341493	0.918457	1	0.186559	0.164262	0.000232183	1	-0.803183	-0.733553	0.0012303	1	-0.652127	-0.581965	0.00122903	1	-0.452504	-0.417581	0.728419	1	0.109147	0.0984094	0.00120464	1	-0.418938	-0.388986	0.0448919	1	-0.124878	-0.115559	0.00976495	1	-0.34203	-0.305858	0.778427	1	0.105127	0.0959554	0.00512832	1	-0.299629	-0.276399	1.86398	0.952261	0.381898	0.343302	0.00314186	1	-0.334232	-0.309246	0.0168222	1	-0.314738	-0.277978	3.65559	0.199412	0.812017	0.754433	1.43954	1	0.242091	0.220082	7.34108e-05	1	-0.926483	-0.856831	0.000420973	1	-0.789078	-0.71147	0.0155223	1	-0.195299	-0.180896	0.00099885	1	-0.451012	-0.4181	0.00213527	1	-0.35908	-0.333234	0.000656375	1	-0.558102	-0.513485	0.00248792	1	-0.516837	-0.462835	0.00670268	1	-0.246586	-0.229322	0.000930254	1	-0.457905	-0.424625	0.221992	1	-0.0221049	-0.0204331	0.0358192	1	-0.186267	-0.168179	0.00117536	1	-0.548824	-0.498847	0.00500023	1	-0.261992	-0.244188	0.00145309	1	-0.402762	-0.373621	0.00769264	1	-0.323531	-0.293241	1.23732	1	0.214756	0.193954	0.00465325	1	-0.35081	-0.320233	0.00378636	1	-0.289082	-0.269191
P18031	PTPN1	protein tyrosine phosphatase non-receptor type 1	sp|P18031|PTN1_HUMAN	sp|P18031|PTN1_HUMAN	1399	28.1692	28.1639	28.0617	30.9993	31.0436	31.1333	32.9848	32.9754	32.939	32.5514	32.45	32.4064	32.3907	32.2543	32.4472	32.0587	32.0539	31.7287	27.0343	27.2449	27.3085	27.1715	27.2185	27.201	23.1338	26.2663	26.3435	27.3036	27.1584	27.3263	27.6915	27.7179	27.5515	27.7586	27.9737	27.87	25.7868	26.0222	24.3694	27.3895	27.3492	27.0148	26.0794	27.0705	26.6199	27.8323	27.8292	27.7319	26.3076	27.3836	27.7789	28.0322	27.7737	28.1419	27.9516	27.9374	27.8347	26.4307	27.3229	26.8865	27.0445	27.304	27.2715	28.2858	28.3871	28.2635	28.2255	28.0554	28.2423	29.3372	28.382	30.6721	30.3676	30.4867	30.3423	33.6451	33.5253	33.4719	32.7489	32.8499	32.9365	25.2056	27.6906	27.2439	27.2315	27.8289	27.4765	33.0909	32.7038	32.8626	32.7353	32.8969	32.7258	29.1803	29.4259	29.7631	29.4631	29.7389	29.6694	27.288	27.3409	27.4002	27.3689	27.056	27.4005	27.4323	27.5047	27.6084	27.2639	26.6382	27.4967	27.6968	28.2402	28.0666	27.1097	27.8932	27.0611	30.928	30.9839	31.0662	30.699	30.8636	30.2656	27.9753	28.2857	28.0785	28.1525	28.1836	28.0941	30.7196	30.8551	30.9079	30.1676	29.8482	29.9086	33.0109	33.0601	33.0131	32.7562	32.8409	32.8614	33.2958	33.0806	33.1244	33.0248	33.0276	33.1867	31.4582	31.5324	31.6637	31.1585	31.4333	30.8649	30.3917	30.3283	30.4559	29.5188	29.1814	29.1685	23.7199	25.4015	25.7462	26.7553	26.9406	27.4202	25.9695	26.6971	26.3554	30.8428	31.0477	31.119	32.3384	32.2934	32.3498	26.3329	26.4786	26.5338	27.507	27.6138	27.5595	26.9156	27.2042	27.7948	24.5424	22.8635	24.2451	27.5492	27.6748	27.8235	27.5576	27.7597	27.5922	27.3588	27.6317	27.4054	27.4479	27.2326	27.2961	27.4895	27.7921	27.7696	28.6517	28.5261	28.56	28.5824	28.2849	28.3708	33.225	33.215	33.3178	27.9258	27.7338	27.4508	32.1493	32.2293	32.4805	29.0378	28.7488	28.7044	26.19	26.516	22.3845	26.0127	26.0496	26.4082	26.9056	27.128	26.7728	30.4872	30.4186	30.3759	26.1563	26.1828	23.3188	26.9163	27.3876	27.1202	31.9106	32.0149	32.0929	32.6481	32.5932	32.4558	25.8317	25.0436	24.2191	28.8599	27.5889	28.373	31.4061	31.143	30.7726	31.3861	31.6865	31.957	+	+	+	+	+																			+	+	+			+	+		+							+	+			+	+	+	+	+	+	+	+	+					+	+												+		+					+			+	+			+	+	E-BF_control;FB-E_control;FB-E_pIC_control;FB-M_control;FB-M_pIC_control;FB-NSP3_pIC_control;FB-NSP4_control;FB-NSP4_pIC_control;FB-NSP6_control;FB-NSP6_pIC_control;FB-NSP7_pIC_control;FB-Orf3a_control;FB-Orf3a_pIC_control;FB-Orf6_control;FB-Orf6_pIC_control;FB-Orf7a_control;FB-Orf7a_pIC_control;FB-Orf7b_control;FB-Orf7b_pIC_control;FB-Orf8_control;FB-Orf8_pIC_control;FB-Orf9b_control;FB-S_pIC_control;M-BF_control;NSP4-BF_control;NSP6-BF_control;Orf3a-BF_control;Orf7a-BF_control;Orf7b-BF_control;Orf9wu-BF_control;S-BF_control	26	26	26	61.1	61.1	61.1	49.966	0	323.31	484100000000000	4705	6.50257	0	2.92713	2.78061	7.95639	0	4.83483	4.65929	7.0985	0	4.33765	4.10998	6.72313	0	4.23249	3.96635	5.61359	0	3.8155	3.42292	0.000104708	1	-0.935674	-0.858464	3.36828e-06	1	-0.934617	-0.900769	0.011588	1	-2.88374	-1.40133	3.51652e-05	1	-0.868855	-0.817228	0.000338718	1	-0.477953	-0.449891	0.00452391	1	-0.264193	-0.246613	0.00132948	1	-2.73881	-1.80497	0.000448904	1	-0.880435	-0.783438	0.00128754	1	-1.54167	-1.19636	0.000490921	1	-0.333802	-0.318491	0.0203521	1	-0.974906	-0.676543	0.0613562	1	-0.148973	-0.133655	0.00254119	1	-0.223696	-0.21288	0.00186212	1	-1.25156	-0.993337	0.00010429	1	-0.924932	-0.849484	1.90234	1	0.180566	0.171691	0.545477	1	0.0428079	0.0400379	1.23767	0.103324	1.33216	0.800071	5.93448	0	2.26728	2.14576	7.28827	0	5.41584	5.09965	6.97809	0	4.71347	4.4278	0.0309598	1	-1.41822	-0.80324	0.00543498	1	-0.619269	-0.526195	5.95034	0	4.7542	4.25368	6.9268	0	4.65444	4.36783	3.1117	0.0170566	1.32487	1.12993	4.41338	0.00666667	1.49218	1.36909	1.70063e-05	1	-0.788592	-0.752698	0.000381973	1	-0.856452	-0.767855	0.000124385	1	-0.616453	-0.580493	0.00395796	1	-0.998639	-0.793388	0.116656	1	-0.130385	-0.112014	0.0101158	1	-0.776948	-0.610856	6.44467	0	2.86108	2.71643	4.07684	0.00096	2.4778	2.09676	0.244002	1	-0.0184244	-0.0167837	0.397505	1	0.0117931	0.0112989	5.96621	0	2.69594	2.52874	4.5256	0.000392857	1.84317	1.66949	7.94084	0	4.89642	4.71491	7.49798	0	4.68791	4.47506	6.84498	0	5.03535	4.6866	7.07869	0	4.9481	4.65084	6.29105	0	3.41984	3.19748	4.55292	0	3.02063	2.58658	6.11718	0.00118182	2.26038	2.15108	3.49289	0.0114921	1.15798	1.034	0.00155574	1	-3.17573	-1.95201	0.00121134	1	-1.0929	-0.909855	0.000238117	1	-1.79092	-1.47637	5.54385	0.00230769	2.87156	2.63479	7.65008	0	4.19559	4.03811	3.71804e-06	1	-1.68314	-1.57395	5.5275e-05	1	-0.571472	-0.546012	0.00744058	1	-0.826728	-0.655566	NaN	1	0	NaN	0.00143366	1	-0.4491	-0.413291	0.000497369	1	-0.495099	-0.46204	0.000406731	1	-0.666285	-0.61056	8.22965e-05	1	-0.806074	-0.751354	0.00269007	1	-0.447838	-0.405861	3.32352	0.256615	0.447664	0.425822	1.68081	1	0.281109	0.2567	7.63875	0	5.12104	4.88689	0.00868995	1	-0.428133	-0.374792	5.9018	0	4.15475	3.7574	2.79985	0.0721247	0.698752	0.629378	0.0176305	1	-3.10145	-1.33302	2.44506e-05	1	-1.97477	-1.74616	8.62177e-05	1	-1.19612	-1.0782	6.25329	0	2.29563	2.19109	0.00823481	1	-2.91228	-1.49276	0.000469194	1	-0.990222	-0.867933	6.66972	0	3.87455	3.64375	6.80536	0	4.43409	4.15549	0.000580026	1	-3.10012	-2.11345	0.442885	1	0.142354	0.103765	4.34059	0	2.97566	2.50673	4.82102	0	3.54496	3.03366
P18084	ITGB5	integrin subunit beta 5	sp|P18084|ITB5_HUMAN	sp|P18084|ITB5_HUMAN	1402	22.229	23.4264	22.4611	22.5681	24.6926	23.5475	24.2271	24.073	21.7662	23.039	22.6832	23.3254	22.1127	22.6574	24.6629	23.0883	23.2984	22.9132	23.2131	22.5686	21.9767	22.4352	22.9155	23.2639	21.8924	21.6401	22.1758	21.9519	23.0894	21.9124	23.0719	22.0527	21.5297	22.3751	23.2972	21.4285	22.9074	22.5263	20.8851	22.357	23.7353	22.2263	22.6349	22.9755	22.8425	23.0814	23.5359	21.7812	23.3716	23.481	22.79	22.4489	22.5274	21.6272	22.7626	22.7469	23.4457	23.1244	22.9309	22.5014	23.6895	22.0429	22.2537	23.6924	22.8186	22.3079	20.881	22.6747	21.8933	23.6607	22.2083	22.1882	21.0648	23.1462	21.5572	25.0009	25.0675	25.2543	22.0154	23.8535	23.6982	24.4884	22.4177	24.1648	22.1026	23.5707	22.3689	22.0579	21.8929	22.8852	21.8766	22.4907	21.8205	23.0571	22.9585	22.165	22.8469	22.8521	21.6077	22.6196	22.9003	21.9868	22.8271	21.8296	22.4974	23.9776	21.9916	22.1719	22.9899	24.0399	22.7766	20.7634	23.0735	24.3622	23.5106	22.9853	22.447	22.9953	22.9693	22.8581	22.4089	23.5947	24.1736	22.9215	22.3956	23.3811	22.6831	21.6668	22.7498	23.0639	23.11	23.8776	23.0055	22.7192	24.2432	24.8626	25.7437	25.2938	24.5988	24.9442	24.7176	25.6864	25.1735	25.6428	25.1681	25.2487	25.1722	24.3079	24.5998	23.1435	22.425	22.5953	22.3472	22.7474	22.1245	22.3499	23.2116	23.3656	22.3933	23.6602	21.4416	20.8117	21.8131	22.428	22.6331	23.3126	21.8568	21.8681	23.6931	23.0031	23.0085	24.7254	24.8482	24.5967	22.3787	21.7375	22.1962	23.8009	23.2011	22.3513	21.9019	21.842	21.8477	23.5415	23.6249	23.155	23.574	22.5353	22.7547	23.2437	22.1235	22.3328	22.338	22.3502	22.3916	23.62	22.7554	21.5108	22.6203	23.8125	21.1336	23.3505	22.7026	21.8611	22.0165	23.6215	23.012	22.3786	20.7644	22.6706	21.8551	23.4295	23.1457	21.8509	24.3143	22.1258	22.824	22.3276	21.7378	21.951	23.1825	23.3393	22.9363	21.5997	22.2593	22.2743	22.1856	22.8104	24.4782	22.4787	24.4094	22.3706	22.0933	23.1893	22.4271	23.0716	22.8448	25.0032	25.3361	25.4343	26.5403	26.3796	26.5001	24.3313	21.6709	21.2954	22.5252	22.7062	21.9939	20.9991	22.2707	22.9987	22.2739	21.8799	22.8362																									+																				+	+	+	+									+																						+	+					FB-NSP4_control;FB-Orf7a_control;FB-Orf7a_pIC_control;FB-Orf7b_control;FB-Orf7b_pIC_control;M-BF_control;Orf7a-BF_control;Orf7b-BF_control	6	6	6	11.3	11.3	11.3	88.053	0.00043039	7.5632	1361500000	42	NaN	1	0	NaN	NaN	1	0	NaN	NaN	1	0	NaN	NaN	1	0	NaN	NaN	1	0	NaN	NaN	1	0	NaN	NaN	1	0	NaN	NaN	1	0	NaN	NaN	1	0	NaN	NaN	1	0	NaN	NaN	1	0	NaN	NaN	1	0	NaN	NaN	1	0	NaN	NaN	1	0	NaN	NaN	1	0	NaN	NaN	1	0	NaN	NaN	1	0	NaN	NaN	1	0	NaN	NaN	1	0	NaN	NaN	1	0	NaN	NaN	1	0	NaN	NaN	1	0	NaN	NaN	1	0	NaN	NaN	1	0	NaN	2.81919	0	2.40202	1.74772	NaN	1	0	NaN	NaN	1	0	NaN	NaN	1	0	NaN	NaN	1	0	NaN	NaN	1	0	NaN	NaN	1	0	NaN	NaN	1	0	NaN	NaN	1	0	NaN	NaN	1	0	NaN	NaN	1	0	NaN	NaN	1	0	NaN	NaN	1	0	NaN	NaN	1	0	NaN	NaN	1	0	NaN	NaN	1	0	NaN	NaN	1	0	NaN	NaN	1	0	NaN	NaN	1	0	NaN	NaN	1	0	NaN	2.66206	0	2.59449	1.79399	2.54126	0.000689038	2.04803	1.48369	2.95058	0	2.79538	1.99428	2.9075	6.77966e-05	2.49079	1.82134	NaN	1	0	NaN	NaN	1	0	NaN	NaN	1	0	NaN	NaN	1	0	NaN	NaN	1	0	NaN	NaN	1	0	NaN	NaN	1	0	NaN	NaN	1	0	NaN	2.54552	0.00036715	2.0179	1.46891	NaN	1	0	NaN	NaN	1	0	NaN	NaN	1	0	NaN	NaN	1	0	NaN	NaN	1	0	NaN	NaN	1	0	NaN	NaN	1	0	NaN	NaN	1	0	NaN	NaN	1	0	NaN	NaN	1	0	NaN	NaN	1	0	NaN	NaN	1	0	NaN	NaN	1	0	NaN	NaN	1	0	NaN	NaN	1	0	NaN	NaN	1	0	NaN	NaN	1	0	NaN	NaN	1	0	NaN	NaN	1	0	NaN	NaN	1	0	NaN	NaN	1	0	NaN	2.85472	0	2.55237	1.83738	3.58283	0	3.76784	2.75068	NaN	1	0	NaN	NaN	1	0	NaN	NaN	1	0	NaN	NaN	1	0	NaN
P18206-2	VCL	vinculin	sp|P18206-2|VINC_HUMAN;sp|P18206|VINC_HUMAN;sp|P18206-3|VINC_HUMAN	sp|P18206-2|VINC_HUMAN;sp|P18206|VINC_HUMAN	1405	29.8774	29.4818	29.3608	27.4051	27.7182	28.2516	26.376	27.1513	26.5063	24.5882	25.3551	26.1499	25.7401	25.8865	26.5166	26.6572	25.6977	26.6873	30.1716	29.8995	29.8012	29.6429	29.527	29.1335	27.3879	27.2137	25.3531	27.8764	27.8297	28.1781	27.6908	28.6489	28.4141	29.7688	29.978	29.7811	27.7132	27.8995	28.1461	27.7796	26.1747	27.8154	27.2405	27.4323	26.3353	28.8916	28.8513	28.5153	27.7597	27.6546	28.2852	29.763	29.863	29.801	28.3929	28.4675	28.3439	28.307	28.2858	26.8345	24.8722	26.4403	25.0769	29.6831	29.4891	29.6582	28.7787	28.7556	28.8471	28.5579	27.8488	28.7239	26.9576	27.3767	26.7149	27.4134	27.027	27.3698	27.0345	27.3023	27.1965	29.381	28.9889	29.5942	27.3581	27.0358	28.522	27.7664	27.2515	27.2013	25.7978	27.1669	25.7545	28.012	28.5752	28.3961	28.4652	28.2025	28.5135	27.2903	27.1803	26.5873	27.7523	27.1326	27.321	28.4137	28.5449	27.8969	28.1287	28.1076	28.0436	23.8375	22.7153	23.8664	23.7708	23.7552	21.9859	26.1097	26.3166	26.0359	24.6719	28.6657	28.5725	26.8437	25.7078	26.0158	24.5005	22.5191	25.3297	27.4072	27.4179	26.3911	24.5929	25.0205	25.4961	26.9997	27.1008	27.0475	25.377	25.6098	24.9449	27.8487	27.1887	27.627	27.8383	27.2982	27.5806	23.8526	25.6153	24.849	25.59	25.5192	24.8455	27.8045	27.9623	27.715	28.5962	28.5028	27.4822	23.9769	25.57	24.4948	26.0792	26.3452	24.8282	25.9839	25.4011	25.7478	24.8779	23.5621	21.9092	26.5902	26.6294	26.4072	29.0414	28.2321	28.4125	28.9514	29.3602	25.5818	28.3759	28.9677	29.2351	23.9847	24.2137	21.3503	32.6566	32.7505	32.7219	29.3034	29.3737	29.3276	28.0292	27.6295	27.1509	28.5687	28.3926	29.1845	26.7742	25.0674	26.3416	30.1994	30.3127	30.2556	26.5992	28.7005	26.0584	26.723	26.2671	26.1842	27.7294	27.9583	27.7823	25.1202	26.0771	26.4802	27.3178	27.2737	27.1708	22.9121	22.3827	23.4615	23.551	23.3811	25.907	24.4138	24.8613	24.4018	27.9698	27.8768	27.8021	24.7171	22.4292	23.0364	28.2032	28.4319	28.5798	26.1654	25.2289	25.0985	26.7725	25.9332	25.8382	22.6146	22.4818	22.9682	27.4124	26.8701	24.7495	24.9876	26.1782	22.4183	25.2258	24.9326	25.8885																																																														+																							NSP14-BF_control	54	54	54	56.8	56.8	56.8	116.72	0	323.31	73403000000	1648	0.000795655	1	-1.78165	-1.37875	0.00011634	1	-2.89542	-2.25153	0.000197876	1	-4.20891	-2.84947	5.31232e-05	1	-3.52558	-2.74415	0.000187256	1	-3.22591	-2.37122	1.23999	1	0.384154	0.322457	0.142963	1	-0.138873	-0.113895	0.00262013	1	-2.92172	-1.74996	0.000231725	1	-1.6119	-1.35408	0.00342227	1	-1.32201	-0.995626	1.02584	1	0.269346	0.230194	0.00025425	1	-1.65368	-1.37791	0.00319896	1	-2.31676	-1.48219	0.000502395	1	-2.57059	-1.87293	0.00303658	1	-0.820563	-0.685873	0.000560975	1	-1.67347	-1.33903	0.975419	1	0.235706	0.203424	0.000402466	1	-1.17186	-1.01016	0.00570685	1	-1.7642	-1.16703	0.000292967	1	-4.11016	-2.71068	0.378465	1	0.0368322	0.0315488	0.00172379	1	-0.779498	-0.672912	0.00397771	1	-1.19644	-0.913025	0.000109076	1	-2.55692	-2.04819	6.79827e-05	1	-2.30326	-1.92235	3.53036e-05	1	-2.39551	-2.03987	0.0825121	1	-0.251958	-0.203829	0.00337068	1	-1.93467	-1.30936	0.000177069	1	-2.16693	-1.74947	0.000527042	1	-3.33355	-2.23836	0.00118502	1	-1.24554	-1.01438	0.00065448	1	-1.17954	-0.996655	0.000147693	1	-2.55398	-2.01369	0.00018184	1	-2.17136	-1.75001	0.00150462	1	-1.28813	-1.02894	0.000157436	1	-1.48	-1.27798	2.57568e-05	1	-6.10023	-4.327	NaN	1	0	NaN	9.22772e-06	1	-3.41924	-2.90461	0.0366583	1	-2.26996	-0.976238	0.000178263	1	-3.38416	-2.46423	0.00065257	1	-5.45684	-2.95246	0.000567876	1	-2.50124	-1.8197	2.54813e-05	1	-4.53682	-3.4793	1.98398e-05	1	-2.52397	-2.17828	1.49635e-05	1	-4.26272	-3.41137	0.000272952	1	-2.01851	-1.61626	0.000177841	1	-2.00095	-1.63933	0.000183485	1	-4.80097	-3.13052	2.50914e-05	1	-4.25506	-3.31402	0.000114983	1	-1.74603	-1.48987	0.00523279	1	-1.37959	-0.992932	0.000127088	1	-4.89272	-3.27402	0.000323938	1	-3.82244	-2.56021	1.60511e-05	1	-3.86238	-3.1397	NaN	1	0	NaN	1.27324e-05	1	-3.03105	-2.58984	0.00554532	1	-1.01129	-0.783532	0.058862	1	-1.60883	-0.728877	0.0165395	1	-0.713721	-0.549877	NaN	1	0	NaN	4.71643	0	3.13637	2.7074	0.0467992	1	-0.238406	-0.205993	0.000589533	1	-1.97008	-1.51781	0.00878532	1	-0.858044	-0.667074	0.000607316	1	-3.51224	-2.28737	2.19318	0.0842244	0.682606	0.588767	0.008851	1	-2.45394	-1.34774	3.37176e-05	1	-3.18188	-2.58923	0.000110704	1	-1.75001	-1.49491	0.000226962	1	-3.68082	-2.56964	3.00025e-05	1	-2.31919	-1.99594	NaN	1	0	NaN	0.000673556	1	-5.29359	-2.8928	4.53395e-06	1	-5.01433	-4.11939	0.000106906	1	-1.69043	-1.45306	NaN	1	0	NaN	0.000780446	1	-1.16833	-0.981274	8.42394e-05	1	-4.07571	-2.97399	0.000116802	1	-3.39199	-2.54012	NaN	1	0	NaN	0.00381478	1	-3.22929	-1.76725	NaN	1	0	NaN	4.28032e-05	1	-4.22437	-3.19324
P18850	ATF6	activating transcription factor 6	sp|P18850|ATF6A_HUMAN	sp|P18850|ATF6A_HUMAN	1414	25.6391	23.4711	22.8068	23.8331	22.7646	23.5072	25.4629	25.3409	25.1611	24.8954	24.9987	25.0401	30.1051	29.8916	29.6598	30.2166	30.1221	30.3672	23.4803	22.0784	22.4012	24.0663	24.7809	23.8804	23.5148	22.5865	21.7178	21.7629	22.6599	21.6144	23.2167	24.6418	22.077	24.3397	22.3369	23.5594	24.2828	22.7025	23.1989	22.7533	23.3888	22.6409	24.0527	24.1611	23.3467	21.541	21.6578	23.2212	23.6621	22.9262	22.827	23.3063	21.8584	21.7457	23.7624	24.0262	23.3901	21.2989	22.7999	23.2749	25.7684	22.3112	22.9602	22.8191	23.5916	23.437	22.7983	21.8718	21.7626	25.4987	27.7434	28.452	27.4733	27.9786	27.58	26.0943	25.9877	26.0595	25.8115	25.3233	26.164	23.0857	22.7231	22.6429	23.7999	23.8066	24.8171	27.5891	27.4162	27.533	27.041	26.9912	27.0509	22.77	23.5765	21.8724	22.8872	22.9849	23.2822	22.6114	22.6154	25.4658	26.1208	23.8387	22.9196	23.5303	23.7101	22.1136	22.9983	22.4411	21.3936	23.5918	24.5522	23.2992	22.7765	26.4672	22.9021	26.2291	26.5086	26.0785	23.0672	26.0426	22.3107	22.1483	22.0699	22.4997	23.0323	21.9099	22.4473	22.2979	22.501	22.0619	21.833	23.6061	22.3048	25.4694	25.6199	25.6237	23.8299	25.1607	25.0094	26.3598	26.3806	26.1989	25.8568	25.5129	25.8032	23.9696	22.6291	23.7733	23.26	23.1222	24.3734	23.2599	21.5933	22.1848	22.2717	24.3913	22.5952	21.7917	22.9712	22.1196	23.3751	22.0009	23.4861	23.1574	22.5317	22.755	22.7356	22.392	23.8338	26.6918	26.1865	26.3763	22.9497	22.4845	20.8615	23.4035	24.8624	24.3748	21.7932	22.0774	22.3842	22.5307	22.4473	22.325	22.8291	22.9767	23.288	22.0716	23.5874	22.3085	22.187	22.1458	22.8495	23.1513	22.6023	23.9021	23.9529	22.7164	24.324	22.3955	23.1183	24.2623	24.1215	22.1338	25.3431	28.345	28.9044	28.6601	22.8262	22.5479	22.0202	26.5851	25.9309	26.8347	24.0832	24.0616	22.8921	22.6702	22.991	22.8435	22.7526	23.0071	22.0853	22.6916	22.2823	22.5485	24.3353	23.1624	23.4175	23.0316	23.6084	22.1541	23.8253	23.646	21.7568	21.9688	21.6855	23.6371	25.711	24.5795	24.5381	24.2976	23.791	23.8414	21.5611	22.3418	26.038	22.7088	23.0789	22.5342	22.0795	22.4652	23.2456				+	+																		+	+	+	+			+	+									+								+	+									+												+		+														FB-M_control;FB-M_pIC_control;FB-NSP3_control;FB-NSP3_pIC_control;FB-NSP4_control;FB-NSP4_pIC_control;FB-NSP6_control;FB-NSP6_pIC_control;FB-Orf3a_control;FB-Orf7b_control;FB-Orf7b_pIC_control;M-BF_control;NSP4-BF_control;NSP6-BF_control	22	22	22	35.4	35.4	35.4	74.584	0	101.81	10087000000	218	0.137837	1	-0.603992	-0.31594	1.01867	0.0315511	1.34933	0.725588	0.816302	0.163935	1.00576	0.541824	2.92207	0	5.91318	3.17098	3.02828	0	6.26302	3.3706	NaN	1	0	NaN	0.409764	1	0.27021	0.142356	NaN	1	0	NaN	NaN	1	0	NaN	NaN	1	0	NaN	NaN	1	0	NaN	NaN	1	0	NaN	NaN	1	0	NaN	NaN	1	0	NaN	NaN	1	0	NaN	NaN	1	0	NaN	NaN	1	0	NaN	0.219128	1	-0.246062	-0.131244	NaN	1	0	NaN	NaN	1	0	NaN	NaN	1	0	NaN	NaN	1	0	NaN	1.54089	0.00246154	3.25909	1.45862	2.18672	0	3.70499	1.98247	1.4413	0.00270588	2.07487	1.11808	1.24478	0.00668047	1.79395	0.949574	NaN	1	0	NaN	0.364911	1	0.16888	0.0879799	2.14082	0	3.54043	1.90687	1.93307	0	3.05541	1.6468	NaN	1	0	NaN	0.0825584	1	-0.92089	-0.494206	NaN	1	0	NaN	0.390185	1	0.320714	0.140701	NaN	1	0	NaN	NaN	1	0	NaN	0.249538	1	-0.157886	-0.0815881	NaN	1	0	NaN	1.55007	0.00208178	2.29976	1.23352	NaN	1	0	NaN	NaN	1	0	NaN	NaN	1	0	NaN	0.0275727	1	-1.68536	-0.903913	NaN	1	0	NaN	1.16932	0.0102258	1.5987	0.861059	0.596337	0.666171	0.694338	0.35552	1.58183	0.000821151	2.34078	1.26046	1.25244	0.00820386	1.75199	0.941016	NaN	1	0	NaN	NaN	1	0	NaN	NaN	1	0	NaN	NaN	1	0	NaN	NaN	1	0	NaN	NaN	1	0	NaN	NaN	1	0	NaN	NaN	1	0	NaN	1.62074	0.000702703	2.4459	1.30953	NaN	1	0	NaN	NaN	1	0	NaN	NaN	1	0	NaN	NaN	1	0	NaN	NaN	1	0	NaN	NaN	1	0	NaN	NaN	1	0	NaN	NaN	1	0	NaN	NaN	1	0	NaN	NaN	1	0	NaN	NaN	1	0	NaN	2.53385	0	4.6642	2.49375	NaN	1	0	NaN	1.59637	0.0024214	2.47793	1.3065	NaN	1	0	NaN	NaN	1	0	NaN	NaN	1	0	NaN	NaN	1	0	NaN	0.199536	1	-0.33391	-0.173337	NaN	1	0	NaN	NaN	1	0	NaN	NaN	1	0	NaN	0.745878	0.232263	0.970547	0.500919	NaN	1	0	NaN	NaN	1	0	NaN	NaN	1	0	NaN	NaN	1	0	NaN
P19367-4	HK1	hexokinase 1	sp|P19367-4|HXK1_HUMAN;sp|P19367-2|HXK1_HUMAN;sp|P19367|HXK1_HUMAN;sp|P19367-3|HXK1_HUMAN	sp|P19367-4|HXK1_HUMAN;sp|P19367-2|HXK1_HUMAN;sp|P19367|HXK1_HUMAN;sp|P19367-3|HXK1_HUMAN	1421	28.0023	27.9401	27.8407	27.1126	27.2166	26.8609	27.6646	27.8045	27.6619	28.1106	28.0913	28.0733	27.4246	27.6642	27.4062	26.6037	26.9519	27.0089	26.7913	26.1931	25.9453	26.0492	26.0893	26.2343	26.993	26.9486	28.1608	27.6738	27.7437	27.6736	25.539	26.8534	26.7058	26.649	26.7264	26.9416	26.7738	26.6508	26.897	26.4904	27.8464	27.0344	26.6126	26.0487	26.6725	27.3542	27.0485	27.0925	27.5717	27.452	27.0064	25.1487	26.4395	26.4063	26.1677	26.6948	27.1644	27.5242	27.6496	27.176	26.2519	27.0628	27.0733	27.2171	27.1714	27.172	27.2703	27.1995	27.402	27.5234	27.0971	26.6072	27.8255	27.6132	27.6089	26.9563	27.0554	27.1921	27.3361	27.1762	27.6052	28.1736	27.6539	27.6341	26.6374	27.3115	27.1889	27.7629	26.7456	27.6832	26.7269	25.292	25.99	27.8061	27.7365	27.9524	27.1854	26.6565	27.2884	27.3703	27.7734	26.8648	26.5111	27.3229	27.1251	26.937	27.2796	26.9391	26.0289	26.2111	26.1286	28.1615	28.2234	28.0002	27.6004	27.4974	27.6642	27.6628	27.9789	27.748	26.5517	27.0444	26.9222	28.142	28.0009	27.9682	27.7825	28.1386	27.5254	28.6212	28.5904	28.6906	28.0157	27.7987	27.8917	27.5759	27.7735	27.753	26.4527	26.4317	27.4348	27.617	27.6527	27.6723	26.5899	26.1877	26.198	27.1857	27.035	27.267	27.5543	27.303	27.2138	31.5267	31.4971	31.7397	31.1198	31.0987	30.5959	26.463	26.5009	27.126	26.8473	26.6447	26.6919	23.2114	26.6443	24.6309	26.8584	27.2336	26.0947	26.9008	27.5923	27.2025	27.2328	26.6944	26.8586	26.5968	26.8379	26.7125	27.8444	27.7039	27.6652	27.2845	26.7193	27.5208	26.9508	27.0179	26.3968	26.5266	25.4682	26.7209	29.2993	28.8787	28.9596	27.3984	27.9857	27.9393	27.5467	26.9451	27.4608	27.2957	27.5505	27.2804	26.4074	27.1171	26.9556	28.0724	28.1203	28.1499	28.1355	27.8366	28.1954	26.6241	26.7613	27.3697	28.0269	27.8532	28	26.8668	24.9687	26.7443	27.5325	26.7242	26.6956	27.1539	27.8113	27.5673	26.9066	27.1153	26.7291	26.8021	25.351	24.5648	25.9385	26.0753	26.7429	27.7156	27.253	27.1265	27.5494	27.9999	28.2064	24.6821	26.383	26.435	30.424	29.9762	30.2347	27.8724	27.9453	27.82	27.7918	28.0294	27.7191																																																			+	+																														+			FB-Orf9b_control;FB-Orf9b_pIC_control;Orf9b-BF_control	33	33	27	34.5	34.5	28.5	101.08	0	156.19	38829000000	860	0.000371733	1	-0.864355	-0.774781	0.00677454	1	-0.217384	-0.203811	1.86385	1	0.164038	0.156481	0.00236603	1	-0.429363	-0.391924	0.000295857	1	-1.07285	-0.945152	0.000691733	1	-1.61781	-1.28861	3.52298e-06	1	-1.80341	-1.6802	0.0539377	1	-0.560244	-0.400276	0.00256705	1	-0.23063	-0.219118	0.00442053	1	-1.56164	-1.10099	6.79495e-05	1	-1.1554	-1.05095	3.74701e-05	1	-1.15386	-1.06321	0.0251874	1	-0.803975	-0.575592	0.000414733	1	-1.48312	-1.23161	0.000435702	1	-0.762606	-0.689273	0.00669305	1	-0.584371	-0.495934	0.00233124	1	-1.92953	-1.35173	0.00277207	1	-1.25205	-0.969296	0.00720035	1	-0.477793	-0.41573	0.00324048	1	-1.13172	-0.886852	2.5096e-05	1	-0.740892	-0.705984	0.00023758	1	-0.637121	-0.592257	0.00742701	1	-0.851791	-0.671312	0.0100521	1	-0.245164	-0.22583	0.000106446	1	-0.859805	-0.793911	0.00310376	1	-0.555214	-0.48972	0.151572	1	-0.107163	-0.0906005	0.00311225	1	-0.881795	-0.72721	0.0417313	1	-0.530466	-0.398845	0.00215675	1	-1.92475	-1.35839	0.0685017	1	-0.0960089	-0.0889675	0.00256135	1	-0.884282	-0.736091	0.0202452	1	-0.591548	-0.466875	0.00423471	1	-0.941324	-0.753714	0.000449475	1	-0.875822	-0.779755	3.02524e-06	1	-1.80484	-1.68577	1.45872	1	0.200662	0.185539	0.00159368	1	-0.34039	-0.318821	0.065923	1	-0.131157	-0.118641	0.000475848	1	-1.0883	-0.941899	1.00219	1	0.109366	0.102103	0.147137	1	-0.112197	-0.0947693	3.95564	0.0485042	0.706334	0.669116	0.207651	1	-0.0256786	-0.0238085	0.00975796	1	-0.226921	-0.210416	0.0056707	1	-1.15463	-0.865391	0.00106272	1	-0.280381	-0.267086	7.32222e-05	1	-1.6025	-1.40507	0.000164564	1	-0.765184	-0.706754	0.00153711	1	-0.57066	-0.513059	5.96645	0	3.66015	3.3587	4.44989	0	3.01044	2.55648	0.00108952	1	-1.23106	-1.00901	2.17531e-05	1	-1.19972	-1.11372	0.00787536	1	-3.09886	-1.55172	0.0052333	1	-1.19882	-0.895713	0.0060514	1	-0.695855	-0.57718	0.000836366	1	-0.999083	-0.856768	2.91779e-05	1	-1.21199	-1.11803	0.0127119	1	-0.189871	-0.177124	0.00789209	1	-0.752812	-0.605941	0.00106465	1	-1.13921	-0.947484	0.00273706	1	-1.68913	-1.21338	3.20986	0.0121263	1.11816	0.983255	0.117603	1	-0.153242	-0.128309	0.00755639	1	-0.610139	-0.511148	0.00111886	1	-0.552188	-0.502247	0.00162097	1	-1.10098	-0.902544	1.93333	1	0.186515	0.177261	0.759737	1	0.12811	0.114329	0.00272168	1	-1.00935	-0.818014	0.47161	1	0.032313	0.0301539	0.0105147	1	-1.73443	-1.07388	0.00601905	1	-0.943598	-0.738143	0.0228416	1	-0.416869	-0.348101	0.000244806	1	-1.01074	-0.901545	0.0050383	1	-2.35509	-1.42133	0.000585133	1	-1.67545	-1.33725	0.00842631	1	-0.562647	-0.474757	0.286418	1	-0.00911013	-0.00759432	0.00486058	1	-2.09432	-1.32741	4.40796	0	2.28393	2.00688	0.113694	1	-0.048474	-0.0457537	0.120111	1	-0.0809339	-0.0732535
P19388	POLR2E	RNA polymerase II, I and III subunit E	sp|P19388|RPAB1_HUMAN	sp|P19388|RPAB1_HUMAN	1423	27.2192	27.2105	27.1505	26.858	26.7888	26.6565	26.5553	26.4862	26.2983	26.514	26.3219	26.2598	26.5008	26.5186	26.6951	26.1147	26.1182	25.6274	27.1656	27.1621	27.1307	26.3477	26.8994	26.2656	22.8996	25.3454	25.27	27.481	27.3129	27.6139	26.5761	26.5101	26.3695	27.581	27.4747	27.5443	26.5591	26.7733	26.4636	26.8541	26.1937	26.8439	23.304	25.5908	25.6102	25.8148	25.8444	25.9696	25.8433	26.0168	26.0068	26.7852	26.8897	26.5683	26.4742	26.0859	26.4656	26.9945	27.1841	26.7309	26.9075	26.8341	26.6695	26.8783	27.0565	26.4272	27.0335	26.7383	26.7209	27.8085	26.5474	27.3355	26.7568	27.0241	26.975	25.7368	25.9938	26.3308	25.974	26.0366	25.8772	26.576	26.8896	26.6338	25.9008	22.3356	26.0423	26.3807	26.4219	26.4486	25.4702	22.33	26.0553	27.6966	27.2381	27.6612	26.8317	26.7694	26.899	27.2421	27.2243	27.0183	26.8477	25.9613	27.0544	27.0348	26.7829	26.8276	26.5216	26.5748	26.8517	26.603	23.1463	23.6989	23.1418	26.1287	26.7086	26.0471	26.3614	26.0872	22.8745	26.0557	26.8622	26.7981	26.7253	26.6122	27.2014	27.0071	26.7447	26.4883	26.7446	26.7008	26.3223	25.7616	25.7786	26.1241	25.9746	26.0538	25.6827	25.6185	25.699	24.8133	26.3833	26.4768	25.721	25.5704	26.0017	26.737	25.9258	22.0947	26.7882	26.5378	22.6959	26.5263	26.9438	27.3134	26.743	26.7019	26.6453	23.4606	25.5046	21.9079	26.35	26.3999	26.3623	26.093	24.7026	26.209	22.7617	23.0398	22.7843	25.695	25.7877	26.0202	26.8466	26.9001	26.9258	25.9122	25.559	27.1349	29.034	28.6687	28.9399	26.1273	25.9631	26.6013	25.5724	25.9038	26.0047	27.1726	27.251	27.3507	26.8287	27.7542	27.722	27.0146	26.4496	26.7679	26.8126	26.7259	21.9821	27.5065	27.9167	28.1845	23.9706	23.1923	26.1543	25.8704	26.3742	26.3614	26.2302	26.6698	26.8137	26.3713	25.9721	26.2006	28.2298	28.0544	28.0138	22.869	21.1808	21.6584	25.9006	25.8633	25.9517	25.5898	22.8618	26.9966	26.2688	26.3584	26.2896	25.4134	26.4947	26.8066	26.2499	26.5431	25.9491	26.1522	26.4655	26.2586	26.8734	26.5149	26.4292	26.1593	25.6845	22.6611	27.0875	26.9324	27.0491	26.9649	27.3109	26.687	26.6285	26.4752	26.4524																																																												+																									NSP12-BF_control	8	8	8	48.6	48.6	48.6	24.551	0	259.6	22991000000	521	0.000541923	1	-0.425625	-0.400423	0.000157476	1	-0.746795	-0.691624	0.000104039	1	-0.828171	-0.767198	0.000150631	1	-0.621914	-0.58359	0.000359945	1	-1.23995	-1.06484	0.0384513	1	-0.0406246	-0.039662	0.00573244	1	-0.689138	-0.574203	NaN	1	0	NaN	1.73102	1	0.275859	0.253141	8.56861e-05	1	-0.708179	-0.665175	3.36794	1	0.339931	0.327511	0.000696186	1	-0.594764	-0.543619	0.0137578	1	-0.562831	-0.461525	NaN	1	0	NaN	3.16279e-06	1	-1.31715	-1.25189	7.19406e-06	1	-1.23777	-1.16744	0.00219913	1	-0.445666	-0.406229	0.000607499	1	-0.851495	-0.753646	0.038232	1	-0.223543	-0.197271	0.00132775	1	-0.389696	-0.362985	0.0217119	1	-0.40605	-0.341649	0.00545992	1	-0.362512	-0.328454	0.335023	1	0.0370617	0.0270834	0.00696326	1	-0.274758	-0.253252	0.000540671	1	-1.17297	-0.99968	3.83848e-06	1	-1.23078	-1.1709	0.00163075	1	-0.493601	-0.449243	NaN	1	0	NaN	2.60087e-06	1	-0.776335	-0.754273	NaN	1	0	NaN	1.36994	1	0.338568	0.294696	0.000245829	1	-0.36005	-0.345142	0.184792	1	-0.0318279	-0.0296074	0.0370926	1	-0.572271	-0.428352	0.00392334	1	-0.31164	-0.288417	0.00141587	1	-0.544021	-0.492509	NaN	1	0	NaN	NaN	1	0	NaN	0.000114251	1	-1.02817	-0.933784	NaN	1	0	NaN	0.00025361	1	-0.481533	-0.455033	0.0443324	1	-0.208987	-0.184278	0.000564154	1	-0.548845	-0.507232	0.000565828	1	-1.23923	-1.04543	4.10924e-06	1	-1.14256	-1.08993	2.74053e-07	1	-1.52666	-1.47829	0.0162459	1	-1.30226	-0.845616	8.00235e-05	1	-1.42904	-1.26667	NaN	1	0	NaN	NaN	1	0	NaN	0.073016	1	-0.265596	-0.216216	3.33211e-05	1	-0.49668	-0.479596	NaN	1	0	NaN	1.34761e-06	1	-0.822691	-0.801624	0.0075722	1	-1.52519	-1.02745	NaN	1	0	NaN	3.55642e-05	1	-1.35912	-1.23657	0.000147539	1	-0.302558	-0.29324	0.0238111	1	-0.991386	-0.670796	4.25384	0.00147059	1.68747	1.51807	0.00162895	1	-0.962848	-0.807387	0.000107893	1	-1.36643	-1.20671	0.807447	1	0.0646636	0.0612414	0.627623	1	0.241532	0.185219	0.0116082	1	-0.449407	-0.38577	NaN	1	0	NaN	1.86827	0.0973148	0.67581	0.563963	NaN	1	0	NaN	0.000881987	1	-0.991412	-0.849366	0.00534978	1	-0.622168	-0.52868	0.000217852	1	-1.01204	-0.905527	3.99544	0.0169973	0.905925	0.846902	NaN	1	0	NaN	5.93236e-07	1	-1.28821	-1.24646	NaN	1	0	NaN	2.97838e-06	1	-0.887811	-0.858113	0.0192481	1	-0.95519	-0.671393	0.00117898	1	-0.946014	-0.806603	0.00014651	1	-0.901304	-0.823492	0.00283092	1	-0.587571	-0.516436	NaN	1	0	NaN	0.00645006	1	-0.170434	-0.162102	0.0759307	1	-0.205798	-0.174145	7.4238e-05	1	-0.674697	-0.636886
P19404	NDUFV2	NADH:ubiquinone oxidoreductase core subunit V2	sp|P19404|NDUV2_HUMAN	sp|P19404|NDUV2_HUMAN	1424	25.7684	25.6198	25.2825	25.1585	25.1543	25.3304	25.8528	26.0642	26.1075	25.7869	25.9465	25.7757	25.4117	25.5176	25.8898	24.9662	24.9741	25.3889	22.0828	23.0924	22.8621	22.5215	23.9375	22.4762	21.9978	22.5397	24.8688	22.327	21.4266	24.4311	22.7465	24.0014	22.3799	24.524	24.2623	24.3504	24.0915	23.8015	21.8373	24.5624	24.0526	23.7613	25.3175	25.1381	22.7091	23.9879	25.0421	24.8707	24.5901	24.5756	22.1412	22.4782	22.7615	21.948	23.4794	22.1889	24.5499	24.7413	24.4772	24.6978	21.7749	22.5469	22.0141	24.6453	24.7054	23.3431	20.9711	23.7083	23.8426	26.003	26.6996	22.7441	25.8611	25.7792	25.5074	26.3084	25.8075	26.1067	25.2701	25.1713	25.3728	24.7032	22.4383	23.7064	24.7848	23.9732	24.1533	26.8479	26.5623	26.7239	25.9119	25.8084	25.8995	22.2749	25.5786	24.0683	24.8074	25.1661	24.7297	25.3212	22.1812	25.2362	24.4663	24.9386	24.8736	23.9091	24.2866	23.0887	23.8482	23.6961	23.6253	25.9362	26.0236	25.3738	25.3094	25.3914	21.7963	25.6714	25.7248	25.7371	25.8138	25.1529	24.5966	25.6719	25.9007	26.1264	25.2047	25.3129	25.4881	25.1456	25.3991	25.495	24.6917	24.6651	24.7768	25.4324	21.4298	22.5398	25.9627	25.4121	25.8381	23.2206	23.0551	22.4326	25.5173	25.4101	25.4269	25.6554	25.8277	25.9307	22.7625	24.948	25.2765	22.1147	23.1334	23.2533	25.2278	25.2643	25.4894	24.7368	24.9055	25.3722	20.9658	23.1292	23.0908	25.5899	21.7943	23.3764	22.7337	23.4554	22.6108	25.757	25.865	25.773	25.0614	24.0484	24.9451	25.5698	25.5724	25.0569	25.0738	24.3826	23.8995	21.8816	25.2602	22.7772	22.0409	24.7008	22.4763	22.7328	22.6581	22.5665	22.3511	24.3299	24.8164	22.146	22.9001	24.6166	21.8837	23.6315	23.3627	23.0196	23.4865	23.5315	26.2072	26.2232	26.2379	25.9477	26.0458	22.113	25.784	25.0946	22.6336	26.5557	26.6116	26.7466	24.0103	22.5434	24.4217	26.2994	25.8673	25.8399	26.7023	26.3476	25.3835	26.1977	26.1923	26.1378	25.5014	25.0431	25.703	23.5642	26.4577	26.3116	25.8698	25.6796	25.3953	26.2546	26.0752	26.0756	26.3592	26.4977	25.9405	26.7456	26.7759	26.4661	25.0209	25.3302	24.5786	27.1471	26.8413	26.9335	25.7692	25.7999	25.7618																													+																																																						+		FB-NSP6_control;Orf9wu-BF_control	5	5	5	26.1	26.1	26.1	27.391	0	21.709	6133400000	252	0.0203826	1	-0.342485	-0.296519	1.59197	0.495247	0.451312	0.387763	1.14372	0.955282	0.279504	0.242211	0.387016	1	0.04949	0.0410995	0.0198764	1	-0.447135	-0.372493	NaN	1	0	NaN	NaN	1	0	NaN	NaN	1	0	NaN	NaN	1	0	NaN	NaN	1	0	NaN	0.000422583	1	-1.17798	-1.01287	NaN	1	0	NaN	NaN	1	0	NaN	NaN	1	0	NaN	0.0134193	1	-0.92329	-0.680468	NaN	1	0	NaN	NaN	1	0	NaN	NaN	1	0	NaN	0.00112037	1	-0.918085	-0.787795	NaN	1	0	NaN	NaN	1	0	NaN	NaN	1	0	NaN	0.206322	1	-0.407957	-0.183142	0.672822	1	0.159027	0.134868	1.49009	0.398035	0.517342	0.429496	0.0313859	1	-0.285482	-0.247156	NaN	1	0	NaN	0.00255192	1	-1.25308	-0.975179	2.95112	0.00543333	1.15449	0.990259	1.30816	0.955976	0.316409	0.27576	NaN	1	0	NaN	0.00635113	1	-0.655807	-0.547974	NaN	1	0	NaN	0.00393345	1	-0.797366	-0.661071	NaN	1	0	NaN	6.85424e-05	1	-1.83363	-1.58334	0.67237	1	0.221031	0.176933	NaN	1	0	NaN	0.759469	1	0.154202	0.134655	0.0932576	1	-0.369068	-0.267431	1.1163	0.781757	0.34278	0.286933	0.0585398	1	-0.221628	-0.190113	0.0710489	1	-0.210309	-0.178596	0.000999897	1	-0.845676	-0.736882	NaN	1	0	NaN	0.640516	1	0.18077	0.148158	NaN	1	0	NaN	0.12911	1	-0.105442	-0.0918843	0.985212	1	0.247716	0.212693	NaN	1	0	NaN	NaN	1	0	NaN	0.0548235	1	-0.229717	-0.197116	0.0180524	1	-0.552027	-0.445801	NaN	1	0	NaN	NaN	1	0	NaN	NaN	1	0	NaN	1.05238	0.965209	0.241467	0.210403	NaN	1	0	NaN	0.131078	1	-0.157171	-0.128439	0.00887155	1	-1.10491	-0.806591	NaN	1	0	NaN	NaN	1	0	NaN	NaN	1	0	NaN	NaN	1	0	NaN	NaN	1	0	NaN	NaN	1	0	NaN	NaN	1	0	NaN	2.30739	0.205553	0.66591	0.582076	NaN	1	0	NaN	NaN	1	0	NaN	2.95943	0.0105667	1.08113	0.936431	NaN	1	0	NaN	1.31105	0.842653	0.445332	0.368988	0.932114	0.494961	0.587575	0.413956	2.18842	0.234224	0.619085	0.540677	0.152418	1	-0.141036	-0.113514	NaN	1	0	NaN	0.474729	1	0.0913372	0.0761667	1.98782	0.233293	0.578257	0.500367	1.78868	0.112148	0.708917	0.580734	2.80063	0.0157698	1.10566	0.941526	0.020095	1	-0.580334	-0.460144	3.24831	0.00272093	1.41709	1.2113	0.996303	0.923245	0.220086	0.192345
P19484	TFEB	transcription factor EB	sp|P19484|TFEB_HUMAN	sp|P19484|TFEB_HUMAN	1425	25.8336	25.6829	25.3146	22.641	22.9769	22.5488	21.5179	23.0707	21.7856	21.398	21.6341	22.663	21.7068	22.952	21.8152	23.0225	22.8387	23.7195	21.1538	21.5803	23.4674	22.4031	23.8369	22.8936	22.8801	22.5174	22.514	24.7194	24.3083	24.3262	25.0893	22.854	22.8637	22.5659	24.928	22.5936	23.4374	22.1968	22.172	21.9223	23.3985	22.5685	22.3918	22.3869	22.782	21.8814	22.9674	22.6756	25.6258	24.8291	24.8515	25.3176	25.1069	21.4751	25.7376	21.2709	25.5119	25.4223	24.9643	23.446	25.9378	22.8386	26.4921	23.6132	22.7931	22.647	24.4991	22.127	24.2353	22.1211	23.6512	22.7204	25.5344	22.4207	25.8552	21.6524	22.8426	23.0088	23.4223	22.6059	22.8492	22.9141	25.115	23.0665	22.4724	25.0604	22.3462	23.0055	23.3352	23.8203	22.2874	22.8123	22.0153	24.5441	24.9586	24.5714	24.3836	25.5104	21.4277	22.0305	22.8125	23.1339	22.2237	22.0677	23.8746	24.6617	22.3263	23.3521	22.8598	21.8845	21.6886	22.8045	22.5123	22.1371	23.033	23.809	21.3493	23.0688	22.3151	23.2258	22.8121	22.7915	22.0739	21.3839	22.9998	23.8294	21.8986	21.4247	21.6826	23.7495	22.7006	22.7083	23.6701	23.0387	22.7976	23.8933	22.6088	23.2559	23.6889	22.8597	22.6309	22.5025	22.274	22.5569	22.6025	22.6432	22.1079	24.385	22.4056	22.7886	21.9241	21.4815	23.959	23.3383	20.7674	22.9191	22.2123	22.5084	22.4239	22.4011	22.9705	21.7303	23.6573	21.0278	23.0622	22.3262	22.2898	23.2006	23.2125	22.9046	22.5298	22.7631	23.6496	23.3899	24.9627	23.2683	21.3727	23.2923	22.3928	23.1976	25.3546	24.9887	24.7999	23.356	23.8811	23.1272	22.3104	24.334	22.3108	25.7447	23.7421	22.6263	27.0521	26.8351	27.4262	22.5677	22.8224	24.3487	22.3971	22.3188	21.9869	26.0761	25.4103	25.0574	23.754	23.1307	23.2867	22.7663	21.5127	22.0859	25.117	21.4267	24.9556	23.2679	22.5321	23.0905	26.717	27.2562	26.5201	21.2821	21.2672	22.4697	22.8469	22.9357	24.0673	22.5954	23.7696	24.496	22.9508	22.1699	22.9027	23.5753	22.4228	24.6876	23.1183	22.2363	21.9356	22.8801	22.2801	23.6767	21.3393	24.7617	23.4286	23.3009	22.8678	24.1078	22.7163	24.2449	23.5422	23.1085	21.8783	23.7778	24.8846	23.4969	22.8925																																																																+								+													NSP16-BF_control;NSP7-BF_control	9	9	3	25.8	25.8	9.2	52.864	0	11.954	3271100000	46	NaN	1	0	NaN	NaN	1	0	NaN	NaN	1	0	NaN	NaN	1	0	NaN	NaN	1	0	NaN	NaN	1	0	NaN	NaN	1	0	NaN	NaN	1	0	NaN	0.00103597	1	-1.15907	-0.962417	NaN	1	0	NaN	NaN	1	0	NaN	NaN	1	0	NaN	NaN	1	0	NaN	NaN	1	0	NaN	NaN	1	0	NaN	0.0385275	1	-0.508263	-0.389792	NaN	1	0	NaN	NaN	1	0	NaN	NaN	1	0	NaN	NaN	1	0	NaN	NaN	1	0	NaN	NaN	1	0	NaN	NaN	1	0	NaN	NaN	1	0	NaN	NaN	1	0	NaN	NaN	1	0	NaN	NaN	1	0	NaN	NaN	1	0	NaN	NaN	1	0	NaN	NaN	1	0	NaN	0.00235397	1	-0.918996	-0.763185	NaN	1	0	NaN	NaN	1	0	NaN	NaN	1	0	NaN	NaN	1	0	NaN	NaN	1	0	NaN	NaN	1	0	NaN	NaN	1	0	NaN	NaN	1	0	NaN	NaN	1	0	NaN	NaN	1	0	NaN	NaN	1	0	NaN	NaN	1	0	NaN	NaN	1	0	NaN	NaN	1	0	NaN	NaN	1	0	NaN	NaN	1	0	NaN	NaN	1	0	NaN	NaN	1	0	NaN	NaN	1	0	NaN	NaN	1	0	NaN	NaN	1	0	NaN	NaN	1	0	NaN	NaN	1	0	NaN	NaN	1	0	NaN	NaN	1	0	NaN	NaN	1	0	NaN	NaN	1	0	NaN	NaN	1	0	NaN	0.0145995	1	-0.56266	-0.459599	NaN	1	0	NaN	NaN	1	0	NaN	NaN	1	0	NaN	2.829	0.00575342	1.49407	1.21326	NaN	1	0	NaN	NaN	1	0	NaN	0.218174	1	-0.0957839	-0.071689	NaN	1	0	NaN	NaN	1	0	NaN	NaN	1	0	NaN	NaN	1	0	NaN	2.28132	0.00866066	1.22073	0.962233	NaN	1	0	NaN	NaN	1	0	NaN	NaN	1	0	NaN	NaN	1	0	NaN	NaN	1	0	NaN	NaN	1	0	NaN	NaN	1	0	NaN	NaN	1	0	NaN	NaN	1	0	NaN	NaN	1	0	NaN	NaN	1	0	NaN	NaN	1	0	NaN
P19525	EIF2AK2	eukaryotic translation initiation factor 2 alpha kinase 2	sp|P19525|E2AK2_HUMAN;sp|P19525-2|E2AK2_HUMAN	sp|P19525|E2AK2_HUMAN;sp|P19525-2|E2AK2_HUMAN	1427	27.6303	27.6007	27.5435	26.4119	26.0612	26.2448	26.577	26.4766	26.5029	27.3842	27.5807	27.822	26.3994	26.2785	26.4647	26.9576	26.4784	26.5115	27.6389	27.2927	27.2317	29.7299	29.6949	29.6587	26.5169	27.2418	27.5976	26.7967	26.2731	26.7457	26.2704	26.389	26.4493	26.6652	26.4322	25.9986	26.206	26.6082	26.1073	26.3114	26.0112	26.3891	24.7067	25.781	26.3196	26.5514	26.7665	26.7448	26.6747	26.8236	26.8571	26.5908	26.2395	25.9546	26.8862	26.5989	26.475	26.0449	26.0503	25.4734	26.5625	26.5659	27.0755	26.8869	26.8114	26.9484	27.8257	27.7031	27.9006	27.5368	23.2447	27.0113	27.1359	26.9476	26.8962	26.206	26.1006	26.2281	27.075	26.9204	27.0714	26.7338	26.8782	26.4094	26.9904	26.1785	24.449	26.5698	26.2865	26.4741	26.0164	26.436	25.6949	26.8565	26.017	26.4351	26.7491	26.2347	26.4314	26.611	26.6158	26.4539	25.652	26.3717	26.544	26.2563	26.3927	26.5416	26.4959	26.4864	26.921	27.6611	25.6876	27.1255	25.7599	26.71	26.3014	26.5249	26.8782	26.512	23.1701	23.1479	26.6436	26.5606	26.8815	26.1935	24.9883	25.4019	27.9705	26.5103	26.8181	26.565	25.7096	26.1609	26.6889	27.0409	26.8157	27.0805	26.3285	26.0681	26.1789	26.8714	27.0798	26.383	26.3984	26.4724	26.5746	26.6341	26.8993	27.0657	26.9248	26.8779	27.1672	26.4592	26.4799	26.7685	26.1992	26.5602	25.3277	24.5366	26.4068	26.0329	26.4462	26.6737	26.632	24.9841	24.9993	22.4564	24.4656	26.0645	22.232	26.0334	26.1511	26.0003	27.8738	27.9747	27.5949	25.1112	26.9766	26.9932	27.2827	26.6572	26.8791	26.6857	25.9009	25.8168	25.589	26.7277	26.8467	26.4062	26.0801	25.8472	27.7598	26.9905	26.8592	26.6475	26.1263	26.5345	26.6527	26.3523	26.523	26.7165	26.9567	26.9696	26.5636	26.2721	22.7798	26.6865	26.938	26.5915	26.8848	26.6594	26.8478	27.0778	26.8003	26.6051	26.7562	26.7387	27.0965	27.4015	27.3357	26.9922	26.9855	26.5452	26.2219	27.371	25.4787	27.0118	25.9758	25.8915	26.2792	25.943	25.5762	26.8213	23.624	25.8738	26.1583	26.2382	26.5103	26.1565	26.7723	26.7197	26.4942	26.2203	27.4569	27.4273	27.0481	27.1784	26.5713	26.8636	26.956	27.5433	26.4715	27.0109	26.4109							+																																																																														FB-N_pIC_control	18	18	18	35.6	35.6	35.6	62.094	0	157.58	22714000000	606	4.45564e-05	1	-1.35222	-1.22436	2.35033e-06	1	-1.07264	-1.03198	0.311569	1	0.00412941	0.00365709	7.83472e-06	1	-1.21062	-1.14188	0.000834761	1	-0.94231	-0.814734	0.043414	1	-0.203739	-0.180409	6.75526	0	2.10299	2.03634	0.0487847	1	-0.472712	-0.358388	0.000926816	1	-0.986317	-0.843981	6.68883e-06	1	-1.22196	-1.15455	0.000737092	1	-1.22616	-1.02438	0.000253415	1	-1.28432	-1.11167	7.14649e-05	1	-1.35423	-1.2113	0.00300933	1	-1.98906	-1.34874	5.30021e-05	1	-0.903926	-0.842454	4.26625e-05	1	-0.806382	-0.7596	0.000437639	1	-1.32988	-1.12155	0.000360098	1	-0.938111	-0.834302	0.000184383	1	-1.7353	-1.45443	0.0016623	1	-0.856864	-0.730902	2.46072e-05	1	-0.709262	-0.677359	1.8925	1	0.218313	0.205386	NaN	1	0	NaN	0.000324553	1	-0.598249	-0.555374	1.56547e-06	1	-1.41329	-1.35001	0.000122479	1	-0.569231	-0.538548	0.000623699	1	-0.917707	-0.804354	0.0185545	1	-1.71884	-0.982284	4.14172e-05	1	-1.148	-1.0561	0.000442587	1	-1.54241	-1.26835	0.00196545	1	-1.15531	-0.928942	0.000393073	1	-1.11981	-0.972045	1.36395e-05	1	-1.03123	-0.973799	0.00150737	1	-1.40224	-1.10035	3.41745e-05	1	-1.19463	-1.09979	0.00060204	1	-0.95705	-0.835432	0.0613387	1	-0.766759	-0.482303	0.00184285	1	-1.33437	-1.04547	0.000321065	1	-0.953142	-0.849013	NaN	1	0	NaN	0.00139606	1	-1.04629	-0.871644	0.0433551	1	-1.47124	-0.761052	0.000132919	1	-0.960353	-0.874499	0.00169416	1	-1.40503	-1.09417	0.000452738	1	-0.612459	-0.563792	1.33643e-05	1	-1.39966	-1.29642	0.00379442	1	-0.81344	-0.673347	8.97771e-06	1	-1.10969	-1.04975	0.00104769	1	-0.725133	-0.642716	0.000644429	1	-0.601517	-0.550242	0.000125756	1	-1.02227	-0.926797	0.00284234	1	-1.56248	-1.14323	0.00608046	1	-1.93272	-1.22951	3.7403e-05	1	-1.00751	-0.937729	NaN	1	0	NaN	NaN	1	0	NaN	1.77582e-06	1	-1.5299	-1.45376	1.19413	1	0.222993	0.199742	0.0269274	1	-1.23113	-0.757573	0.00531181	1	-0.651838	-0.550142	0.00137504	1	-1.45704	-1.14024	0.00879018	1	-1.20368	-0.858747	0.000181613	1	-1.48035	-1.27167	0.0556589	1	-0.388319	-0.302896	0.000426916	1	-1.15542	-0.995774	6.12337e-05	1	-1.08219	-0.992247	0.000256204	1	-0.710568	-0.654197	NaN	1	0	NaN	0.000286102	1	-0.852853	-0.770792	9.43421e-05	1	-0.794165	-0.739228	0.00117685	1	-0.76376	-0.670276	0.000792067	1	-0.727713	-0.650202	0.0120191	1	-0.34837	-0.308442	0.00231773	1	-1.00728	-0.823768	0.0385514	1	-0.970994	-0.614238	4.65075e-05	1	-1.54267	-1.37684	0.00354142	1	-1.47802	-1.07863	0.00913056	1	-2.37279	-1.31677	6.55589e-05	1	-1.28986	-1.1621	0.000103273	1	-0.929427	-0.853451	0.0565751	1	-0.556679	-0.395333	0.00525817	1	-0.658901	-0.555442	0.020722	1	-0.470503	-0.387447	0.00163965	1	-0.960375	-0.805408
P19532	TFE3	transcription factor binding to IGHM enhancer 3	sp|P19532|TFE3_HUMAN;sp|P19532-2|TFE3_HUMAN	sp|P19532|TFE3_HUMAN	1428	23.7903	23.3688	21.4345	22.4923	21.1111	22.5623	21.5982	22.4457	22.5116	22.889	22.4634	22.6369	22.1138	23.3316	22.2286	23.996	21.3233	23.3615	23.535	22.4733	22.9742	24.1325	22.3246	22.8198	23.2668	22.7132	22.4367	24.0356	23.8163	22.2378	22.6932	21.8455	21.0721	22.6028	20.8778	23.1368	22.3549	21.5877	22.2475	22.769	23.1433	22.5633	20.8729	23.0602	22.9955	24.8756	21.9565	23.3927	22.2181	23.213	22.0232	22.7338	22.2543	22.3141	23.0949	22.704	21.7221	24.826	25.0596	24.475	22.4813	23.4126	23.5087	22.2794	23.1437	22.2904	21.9288	23.7283	21.4467	22.954	21.6116	23.2997	22.9178	22.5396	23.6611	22.8699	22.3789	22.8108	22.6006	22.594	20.65	22.6548	23.0667	21.7352	22.7333	22.0843	23.5665	22.1843	21.1084	23.3328	22.6996	22.6167	22.0376	21.5465	22.9685	24.1233	22.051	23.4607	22.4702	23.2144	22.5223	22.8726	23.0744	22.3648	26.0555	21.8588	23.2129	23.6446	22.5447	21.6317	22.0329	21.164	22.077	20.5822	21.7145	22.3434	22.2914	23.1785	22.9105	22.8033	22.4924	22.6447	23.385	22.3942	22.7204	21.8314	22.6496	21.8959	23.6411	21.786	22.2798	23.4572	22.5706	21.7783	22.0339	22.1986	23.5535	21.9964	23.511	22.4318	23.3748	21.6687	23.0388	23.0414	22.9751	23.3783	21.9999	21.5164	23.2382	22.0944	22.202	23.2886	23.6039	22.0142	22.9389	23.101	21.6335	23.3646	22.7924	23.7528	23.0186	22.1222	21.7094	21.5639	25.4805	22.3606	23.2148	22.8538	22.1824	23.5411	22.8844	22.7686	23.1322	22.5177	22.1473	23.1397	23.5624	22.7863	23.3798	22.5698	25.2123	25.0637	22.2067	21.184	23.3956	24.1987	22.2673	23.4357	22.9435	21.7433	24.7784	23.6665	23.3975	26.3328	24.9611	25.2947	22.2864	23.8778	21.7793	21.5522	23.0199	24.8082	25.0948	24.5515	22.298	22.9739	23.2449	22.6239	21.7416	22.0597	23.0123	22.95	24.0814	21.434	22.9068	22.7869	27.6561	27.4033	27.4821	22.5546	22.0283	22.691	22.2358	22.6412	23.0331	22.5671	23.0692	21.1299	23.5733	22.0115	24.3786	23.0639	22.3484	23.9292	22.4841	23.1618	22.1966	23.2265	23.3298	21.6902	22.9268	22.9001	22.97	23.7468	22.2655	23.1848	23.3316	21.4128	22.8095	22.4752	22.9505	22.8329	22.4679	22.41	22.1435																																																																			+					+													NSP2-BF_control;NSP7-BF_control	8	5	5	18.8	15	15	61.52	0	65.092	5925700000	34	NaN	1	0	NaN	NaN	1	0	NaN	NaN	1	0	NaN	NaN	1	0	NaN	NaN	1	0	NaN	NaN	1	0	NaN	NaN	1	0	NaN	NaN	1	0	NaN	NaN	1	0	NaN	NaN	1	0	NaN	NaN	1	0	NaN	NaN	1	0	NaN	NaN	1	0	NaN	NaN	1	0	NaN	NaN	1	0	NaN	NaN	1	0	NaN	NaN	1	0	NaN	NaN	1	0	NaN	1.5136	0.0221463	1.92232	1.10165	NaN	1	0	NaN	NaN	1	0	NaN	NaN	1	0	NaN	NaN	1	0	NaN	NaN	1	0	NaN	NaN	1	0	NaN	NaN	1	0	NaN	NaN	1	0	NaN	NaN	1	0	NaN	NaN	1	0	NaN	NaN	1	0	NaN	NaN	1	0	NaN	NaN	1	0	NaN	NaN	1	0	NaN	NaN	1	0	NaN	NaN	1	0	NaN	NaN	1	0	NaN	NaN	1	0	NaN	NaN	1	0	NaN	NaN	1	0	NaN	NaN	1	0	NaN	NaN	1	0	NaN	NaN	1	0	NaN	NaN	1	0	NaN	NaN	1	0	NaN	NaN	1	0	NaN	NaN	1	0	NaN	NaN	1	0	NaN	NaN	1	0	NaN	NaN	1	0	NaN	NaN	1	0	NaN	NaN	1	0	NaN	NaN	1	0	NaN	NaN	1	0	NaN	NaN	1	0	NaN	NaN	1	0	NaN	NaN	1	0	NaN	NaN	1	0	NaN	NaN	1	0	NaN	NaN	1	0	NaN	NaN	1	0	NaN	NaN	1	0	NaN	NaN	1	0	NaN	NaN	1	0	NaN	NaN	1	0	NaN	NaN	1	0	NaN	NaN	1	0	NaN	1.53737	0.0079403	1.95362	1.12141	NaN	1	0	NaN	NaN	1	0	NaN	NaN	1	0	NaN	NaN	1	0	NaN	2.80921	0	4.64928	2.68877	NaN	1	0	NaN	NaN	1	0	NaN	NaN	1	0	NaN	NaN	1	0	NaN	NaN	1	0	NaN	NaN	1	0	NaN	NaN	1	0	NaN	NaN	1	0	NaN	NaN	1	0	NaN	NaN	1	0	NaN	NaN	1	0	NaN	NaN	1	0	NaN
P19634	SLC9A1	solute carrier family 9 member A1	sp|P19634|SL9A1_HUMAN;sp|P19634-2|SL9A1_HUMAN	sp|P19634|SL9A1_HUMAN	1430	25.4577	24.9409	24.9389	25.8527	26.1037	26.4537	27.9633	27.9436	27.7176	28.0238	27.3998	27.7809	28.6737	27.8934	28.3192	28.1347	28.1319	28.2827	23.1008	20.7607	22.6298	20.9482	22.2531	21.8129	23.0665	22.4429	22.6276	23.3295	22.6859	24.7282	22.4092	22.6228	21.9257	21.7562	23.8865	21.1883	22.5292	21.5915	22.6451	21.9895	22.7018	21.8889	21.9782	21.9662	22.8177	21.6448	23.3265	22.5113	20.6464	24.2488	22.6332	22.6352	22.3952	21.9854	24.6146	24.6156	22.4299	21.9057	22.9783	23.6759	23.2842	23.3426	24.3324	23.2368	21.0338	22.984	26.0268	22.7951	23.9345	23.2589	23.3291	25.9929	25.7789	25.7778	25.071	28.0663	27.5083	27.5931	28.2855	28.7362	28.9554	23.8776	22.8209	22.7049	21.1194	22.2451	22.9174	26.8049	26.6481	26.6918	26.6078	26.7847	26.1847	22.4201	22.7394	22.9595	23.4701	23.8978	24.0176	22.8212	23.2495	22.0763	21.0124	22.0415	22.979	23.1037	23.8831	21.4556	21.9261	23.0117	22.7054	22.2448	23.2135	22.1861	23.679	22.7256	22.2052	29.2789	28.9707	28.7353	28.3524	28.6637	27.795	24.8005	24.9414	24.9038	24.7783	24.4582	25.922	25.4395	25.4975	25.8783	26.0606	25.5485	25.436	29.279	29.3048	29.493	29.3487	29.2258	29.3018	27.5876	27.7052	28.1458	29.2915	28.1392	27.9836	26.1437	26.1945	25.6985	27.2301	27.1712	27.0173	21.9254	22.1109	22.7262	23.0536	22.1926	22.8467	23.1567	21.3374	25.3424	23.1573	25.0389	22.6822	22.4155	22.8475	22.288	26.0216	23.3454	24.0852	28.2242	28.0442	27.758	23.4363	23.3399	22.2425	21.7183	23.0334	22.5535	21.8479	22.5978	22.6126	23.1243	22.5531	23.1584	22.7847	22.4385	24.463	22.4776	22.766	22.368	23.3777	24.91	25.0849	23.0871	21.9384	21.9511	22.2749	21.7356	22.242	24.9142	22.1597	24.7882	24.0682	24.2716	23.3023	27.135	27.6353	27.3497	22.7644	22.7239	23.6228	27.1449	26.7713	27.0154	24.3531	24.2959	24.4681	24.0669	21.5863	23.987	22.7819	22.2527	23.7009	22.8419	22.9087	22.6749	25.7648	25.0938	25.7615	23.1215	23.1943	23.1573	23.7246	22.3868	22.7832	27.7167	28.3734	28.0511	28.8534	28.3403	28.3511	22.6378	22.7501	22.0793	22.7569	22.8166	23.3415	27.8694	28.1194	26.2951	27.2202	27.6913	26.5636		+	+	+	+																				+	+			+	+									+	+					+	+	+	+		+							+												+		+								+	+			+	+	FB-E_control;FB-E_pIC_control;FB-M_control;FB-M_pIC_control;FB-NSP4_control;FB-NSP4_pIC_control;FB-NSP6_control;FB-NSP6_pIC_control;FB-Orf3a_control;FB-Orf3a_pIC_control;FB-Orf7a_control;FB-Orf7a_pIC_control;FB-Orf7b_control;FB-Orf7b_pIC_control;FB-Orf8_pIC_control;M-BF_control;NSP4-BF_control;NSP6-BF_control;Orf7a-BF_control;Orf7b-BF_control;Orf9wu-BF_control;S-BF_control	14	14	13	23.6	23.6	22.2	90.762	0	199.31	17931000000	364	2.15588	0.0203932	1.0242	0.82246	4.18886	0	2.76233	2.32179	3.62819	0	2.62238	2.09701	3.74355	0	3.18294	2.4789	4.46404	0	3.07065	2.60304	NaN	1	0	NaN	NaN	1	0	NaN	NaN	1	0	NaN	NaN	1	0	NaN	NaN	1	0	NaN	NaN	1	0	NaN	NaN	1	0	NaN	NaN	1	0	NaN	NaN	1	0	NaN	NaN	1	0	NaN	NaN	1	0	NaN	NaN	1	0	NaN	NaN	1	0	NaN	NaN	1	0	NaN	NaN	1	0	NaN	NaN	1	0	NaN	0.102826	1	-0.860388	-0.438539	NaN	1	0	NaN	0.968474	0.773776	0.430072	0.332818	3.65937	0	2.61006	2.09679	4.06423	0.000238411	3.54652	2.81014	NaN	1	0	NaN	NaN	1	0	NaN	3.36774	0.000987854	1.60246	1.3594	2.63066	0.00276706	1.41326	1.13248	NaN	1	0	NaN	0.00115983	1	-1.31731	-1.0627	NaN	1	0	NaN	NaN	1	0	NaN	NaN	1	0	NaN	NaN	1	0	NaN	NaN	1	0	NaN	NaN	1	0	NaN	4.41597	0	3.88245	3.1473	3.59773	0.00141176	3.15788	2.41577	0.0615109	1	-0.230575	-0.195791	0.2622	1	-0.0596339	-0.0403846	1.3495	0.508839	0.492646	0.403561	1.33582	0.489	0.569223	0.452361	4.96892	0	4.24649	3.5826	5.02782	0	4.17963	3.55328	3.73482	0	2.70038	2.17387	3.07566	8.71671e-05	3.35896	2.32114	2.03861	0.0368339	0.899737	0.72931	3.71564	0	2.02708	1.71223	NaN	1	0	NaN	NaN	1	0	NaN	NaN	1	0	NaN	NaN	1	0	NaN	NaN	1	0	NaN	NaN	1	0	NaN	4.02039	0	2.89629	2.37484	NaN	1	0	NaN	NaN	1	0	NaN	NaN	1	0	NaN	NaN	1	0	NaN	NaN	1	0	NaN	NaN	1	0	NaN	0.0741471	1	-0.654942	-0.417404	NaN	1	0	NaN	NaN	1	0	NaN	NaN	1	0	NaN	NaN	1	0	NaN	3.55659	0	2.26085	1.84503	NaN	1	0	NaN	3.39725	0.000788104	1.86473	1.54823	0.00319851	1	-0.740133	-0.627298	NaN	1	0	NaN	NaN	1	0	NaN	NaN	1	0	NaN	0.991053	0.667146	0.42757	0.333497	NaN	1	0	NaN	NaN	1	0	NaN	3.77931	0	2.93457	2.33574	4.13113	0	3.40247	2.74008	NaN	1	0	NaN	NaN	1	0	NaN	2.05016	0.000965986	2.3155	1.45032	2.58395	0.00106977	2.04589	1.49364
P19838	NFKB1	nuclear factor kappa B subunit 1	sp|P19838|NFKB1_HUMAN;sp|P19838-2|NFKB1_HUMAN;sp|P19838-3|NFKB1_HUMAN	sp|P19838|NFKB1_HUMAN;sp|P19838-2|NFKB1_HUMAN;sp|P19838-3|NFKB1_HUMAN	1432	25.4854	25.4136	25.3822	23.0526	21.6888	21.7109	21.7006	21.8964	23.4528	22.8625	22.4441	23.2874	23.2809	23.2216	21.8416	23.3771	23.4299	22.39	25.188	23.1543	24.2236	22.9608	22.8525	23.6171	23.2589	25.2304	22.0481	24.8205	25.1386	25.3506	25.6884	25.5739	25.5766	24.9706	24.8708	25.2796	21.59	22.8106	24.2318	22.8903	23.515	22.9785	23.8277	25.1589	22.7903	23.8579	21.5739	23.7364	25.2236	24.3692	24.4889	25.4379	23.6023	25.6219	26.1335	26.0953	25.9048	25.711	25.8683	25.0518	25.5735	26.1306	25.7065	25.532	25.3745	25.2445	25.2892	25.0689	25.2119	25.7666	23.9696	22.6735	24.9983	22.4676	24.2605	22.3288	23.276	22.8625	23.332	22.254	23.8328	26.2551	25.7367	25.8911	22.5651	24.484	23.1345	22.5966	22.5994	24.0188	22.1859	23.2831	23.3801	25.4724	24.4901	25.6433	25.9752	23.5331	25.9055	23.681	23.02	22.6612	24.3305	23.0364	25.339	25.1201	25.4232	25.2422	25.6681	22.2874	23.8591	21.5351	23.4151	25.4859	21.6284	23.505	21.2955	22.8947	21.7711	23.9548	23.4338	23.6483	22.2947	23.5586	22.0445	23.01	20.9121	23.2537	22.0587	25.2837	23.5082	25.7058	21.1709	22.6253	22.5205	22.3517	22.1745	23.7865	23.7079	26.0173	25.6706	22.1086	23.8732	21.9871	23.7941	23.0012	23.3324	22.0202	22.6432	23.8142	22.8381	23.145	23.0528	22.1331	24.9154	22.9257	24.8182	24.9249	24.4593	23.3706	24.1182	22.7545	22.2393	21.4593	21.2413	22.3179	22.0582	22.9713	21.8102	24.2382	23.6846	22.9203	22.8936	22.6371	21.81	23.0552	23.1875	22.5089	22.5096	23.1757	26.3475	26.1311	26.1013	22.1636	24.1262	21.8876	24.498	26.1045	25.6781	25.5604	26.049	25.5268	27.5174	27.3874	28.0366	21.7849	21.5562	21.5784	21.6037	23.333	22.484	25.7096	25.5699	25.8375	23.0157	22.7376	21.8663	22.1935	22.2383	22.7216	23.8166	23.2331	23.5837	23.3681	22.0461	22.791	25.6486	25.6328	25.5387	21.6627	20.8537	24.0875	23.819	23.0383	22.7096	22.2483	22.0373	23.1987	21.6664	22.6103	22.735	22.7081	23.3832	23.8096	23.3688	22.9599	25.0911	22.2889	22.4409	21.8671	22.1859	22.4959	22.8889	22.8746	23.357	23.9382	22.5335	24.4182	22.2632	22.4604	22.4641	22.5675	22.5073	23.2837	23.2557																																																																+																					NSP16-BF_control	21	21	21	28.6	28.6	28.6	105.35	0	148.28	5123400000	170	NaN	1	0	NaN	NaN	1	0	NaN	NaN	1	0	NaN	NaN	1	0	NaN	NaN	1	0	NaN	NaN	1	0	NaN	NaN	1	0	NaN	NaN	1	0	NaN	0.0241542	1	-0.323814	-0.279866	2.03159	1	0.185929	0.177324	0.00833763	1	-0.386694	-0.343183	NaN	1	0	NaN	NaN	1	0	NaN	NaN	1	0	NaN	NaN	1	0	NaN	0.0115776	1	-0.733119	-0.577783	0.110737	1	-0.539665	-0.327973	3.18245	0.429375	0.617478	0.573315	0.476584	1	0.116646	0.0931692	1.33669	1	0.376485	0.321583	0.170584	1	-0.0434113	-0.0398797	0.00642441	1	-0.237069	-0.221271	NaN	1	0	NaN	NaN	1	0	NaN	NaN	1	0	NaN	NaN	1	0	NaN	1.86842	0.992333	0.533959	0.461631	NaN	1	0	NaN	NaN	1	0	NaN	NaN	1	0	NaN	0.144581	1	-0.22509	-0.165434	NaN	1	0	NaN	NaN	1	0	NaN	NaN	1	0	NaN	0.0340797	1	-0.165199	-0.151117	NaN	1	0	NaN	NaN	1	0	NaN	NaN	1	0	NaN	NaN	1	0	NaN	NaN	1	0	NaN	NaN	1	0	NaN	NaN	1	0	NaN	NaN	1	0	NaN	NaN	1	0	NaN	NaN	1	0	NaN	NaN	1	0	NaN	NaN	1	0	NaN	NaN	1	0	NaN	NaN	1	0	NaN	NaN	1	0	NaN	NaN	1	0	NaN	0.0018701	1	-0.6929	-0.605632	NaN	1	0	NaN	NaN	1	0	NaN	NaN	1	0	NaN	NaN	1	0	NaN	NaN	1	0	NaN	NaN	1	0	NaN	NaN	1	0	NaN	3.40939	0.0483314	0.766261	0.707278	NaN	1	0	NaN	0.30091	1	-0.000176748	-0.000119309	1.06606	1	0.285038	0.243317	3.72182	0	2.22007	1.84905	NaN	1	0	NaN	NaN	1	0	NaN	1.84663	0.759823	0.27865	0.257274	NaN	1	0	NaN	NaN	1	0	NaN	NaN	1	0	NaN	NaN	1	0	NaN	2.06088	1	0.179628	0.171739	NaN	1	0	NaN	NaN	1	0	NaN	NaN	1	0	NaN	NaN	1	0	NaN	NaN	1	0	NaN	NaN	1	0	NaN	NaN	1	0	NaN	NaN	1	0	NaN	NaN	1	0	NaN	NaN	1	0	NaN	NaN	1	0	NaN	NaN	1	0	NaN
P20020-6	ATP2B1	ATPase plasma membrane Ca2+ transporting 1	sp|P20020-6|AT2B1_HUMAN;sp|P20020|AT2B1_HUMAN;sp|P20020-4|AT2B1_HUMAN;sp|P20020-1|AT2B1_HUMAN;sp|P20020-5|AT2B1_HUMAN;sp|P20020-2|AT2B1_HUMAN	sp|P20020-6|AT2B1_HUMAN;sp|P20020|AT2B1_HUMAN;sp|P20020-4|AT2B1_HUMAN;sp|P20020-1|AT2B1_HUMAN;sp|P20020-5|AT2B1_HUMAN;sp|P20020-2|AT2B1_HUMAN	1433	27.0084	26.8993	26.8405	26.945	26.9111	27.0666	27.6888	27.7428	27.5571	27.2481	26.8844	26.73	29.2309	28.9129	28.7844	28.3847	28.346	28.3382	24.8027	25.0368	25.6648	23.7743	23.1774	23.3968	24.1864	25.241	22.3316	26.094	25.5801	25.6209	22.1769	22.4537	22.6359	25.6451	25.8063	26.3034	23.706	22.8812	24.2632	25.2132	25.7203	26.1412	23.4653	22.0109	23.9658	25.704	25.4141	26.0191	25.0405	24.133	25.2861	25.26	25.865	25.2176	22.696	23.9104	23.6424	25.5403	25.7052	23.788	23.5551	22.8739	21.3625	26.4082	26.4051	26.4437	25.8694	25.8711	26.0371	26.7268	24.0846	26.8823	26.3571	26.071	26.7512	29.2478	28.8398	29.0162	28.7957	28.9317	28.9047	24.1112	23.2349	25.9897	25.7642	24.8991	24.8075	27.6651	27.8598	28.1165	27.0819	26.8266	26.8368	25.591	24.8038	26.033	23.0559	25.0749	24.7673	24.705	26.2022	26.0729	24.0132	23.3955	24.071	26.0957	26.1613	25.8787	22.7392	24.4503	22.6735	23.5311	25.3804	23.4808	25.1108	24.3149	23.6496	29.6191	29.7228	29.6172	27.376	28.1236	27.2146	28.0487	28.187	28.0446	27.8389	27.512	27.3356	26.8099	26.6724	27.0451	25.3272	25.199	25.3047	29.0889	29.3355	29.1995	28.4487	27.8676	28.2984	28.7545	28.866	28.7538	28.4685	28.5122	28.2842	27.6216	27.4825	27.5907	27.6529	27.7787	27.0744	26.7013	26.343	26.5449	24.2909	25.9943	25.5246	22.6418	25.7808	26.209	26.5835	26.4906	26.7542	21.8791	25.0457	22.2269	22.8837	23.1437	23.7137	30.266	30.2156	30.345	23.6795	24.4427	23.7506	24.2588	22.366	24.6547	25.5719	25.1253	25.8501	23.0396	22.3757	24.7604	26.1493	25.5906	26.2715	23.1785	23.4913	24.8699	25.9869	26.0727	26.157	25.1485	23.1137	25.7231	25.1709	25.9191	22.1183	25.9631	26.3686	26.1853	25.1408	22.3936	25.1696	28.0254	27.7883	28.1099	26.641	26.6061	27.0301	27.777	27.5233	28.0194	26.1491	25.3056	25.2101	24.0451	23.5076	22.0426	24.9659	23.0655	23.3797	26.1221	25.5047	26.2146	28.5731	28.7408	28.4197	27.2754	27.5123	27.8753	22.1265	22.3951	25.8332	27.548	27.6549	27.7924	28.2645	27.8517	27.8628	27.2306	24.6783	24.6015	25.7973	23.685	24.6677	26.9371	27.0276	26.4668	28.9105	29.1711	28.9264				+	+																				+	+													+		+				+	+	+	+									+												+							+				+				+	FB-M_control;FB-M_pIC_control;FB-NSP4_control;FB-NSP4_pIC_control;FB-Orf3a_control;FB-Orf3b_control;FB-Orf7a_control;FB-Orf7a_pIC_control;FB-Orf7b_control;FB-Orf7b_pIC_control;M-BF_control;NSP4-BF_control;Orf3a-BF_control;Orf7b-BF_control;S-BF_control	30	16	15	32.3	21	19.9	130.62	0	190.48	29219000000	965	0.656202	1	0.0581926	0.0544789	3.5692	0.0397898	0.746857	0.695466	0.38463	1	0.038084	0.0327956	4.18848	0	2.06001	1.8046	5.32198	0.000553525	1.44024	1.37004	0.000570377	1	-1.74795	-1.38501	9.53573e-06	1	-3.46655	-2.93496	0.00535349	1	-2.99639	-1.61808	0.000564569	1	-1.15107	-0.982064	1.29802e-06	1	-4.49391	-3.93439	0.00176452	1	-0.997809	-0.828674	NaN	1	0	NaN	0.00237616	1	-1.22451	-0.962082	NaN	1	0	NaN	0.000582722	1	-1.20365	-1.01876	0.000886454	1	-2.0962	-1.54805	0.000520237	1	-1.46853	-1.20887	NaN	1	0	NaN	NaN	1	0	NaN	NaN	1	0	NaN	0.000131944	1	-0.49708	-0.473086	3.97129e-05	1	-0.990222	-0.92177	NaN	1	0	NaN	0.0136235	1	-0.522961	-0.434632	4.40936	0	2.11856	1.87824	5.46068	0.000134831	1.96129	1.84263	NaN	1	0	NaN	0.00101911	1	-1.75913	-1.34415	2.93798	0.0119305	0.96443	0.846238	0.297825	1	-0.000956853	-0.000872347	0.00360887	1	-1.44014	-1.05672	0.00309835	1	-2.6167	-1.60537	0.0131185	1	-1.25603	-0.847808	3.34131e-05	1	-3.08949	-2.52878	0.000196494	1	-0.870824	-0.792719	NaN	1	0	NaN	NaN	1	0	NaN	NaN	1	0	NaN	6.15224	0	2.73699	2.58135	1.38471	0.410585	0.655311	0.510253	4.48887	0.00771084	1.17738	1.10253	2.14942	0.220232	0.6461	0.559192	0.146006	1	-0.0736027	-0.0657506	2.83278e-06	1	-1.63914	-1.54185	5.2174	0	2.29188	2.10919	2.98844	0.00303614	1.28884	1.09136	5.45685	0	1.87535	1.76634	4.51649	0.000531646	1.50557	1.38707	3.55427	0.100612	0.648874	0.609401	1.53844	0.460548	0.585917	0.47933	0.00615976	1	-0.386325	-0.346543	0.00702951	1	-1.64612	-1.0899	NaN	1	0	NaN	0.00624623	1	-0.306664	-0.280949	NaN	1	0	NaN	NaN	1	0	NaN	6.46092	0	3.35944	3.16348	NaN	1	0	NaN	NaN	1	0	NaN	0.000642493	1	-1.4003	-1.15085	NaN	1	0	NaN	0.00289519	1	-0.912273	-0.75067	0.000907795	1	-3.06952	-2.01692	5.73029e-05	1	-0.84387	-0.789039	NaN	1	0	NaN	NaN	1	0	NaN	0.00092623	1	-0.743734	-0.659837	NaN	1	0	NaN	3.51601	0.00780405	1.05847	0.955222	0.0805169	1	-0.156988	-0.137164	2.61965	0.0391371	0.857141	0.744417	0.00235396	1	-1.36113	-1.04511	NaN	1	0	NaN	NaN	1	0	NaN	0.00287522	1	-0.968938	-0.788918	4.33284	0.000530259	1.66179	1.50396	1.9134	0.221678	0.638285	0.540349	NaN	1	0	NaN	3.31737	0.0409354	0.749058	0.689648	3.06367	0.00726702	1.07693	0.941038	NaN	1	0	NaN	0.00500462	1	-2.1994	-1.36417	0.151911	1	-0.105563	-0.0894123	4.84871	0	2.08659	1.90101
P20337	RAB3B	RAB3B, member RAS oncogene family	sp|P20337|RAB3B_HUMAN	sp|P20337|RAB3B_HUMAN	1440	25.5289	25.3284	25.2485	22.545	23.389	24.5718	25.499	25.7265	25.6524	25.1391	25.2149	25.0866	25.6669	25.0158	25.0605	23.8483	22.4227	22.1589	22.5005	21.6582	23.0236	22.2171	21.2698	22.1902	22.2092	21.0626	22.8792	23.8961	24.2287	24.3649	22.3433	21.2419	22.6126	24.6795	22.4295	23.7951	21.0699	24.033	23.2542	23.4328	22.6902	22.2933	23.0501	23.069	23.2843	22.9236	22.0541	24.4936	21.1339	24.4548	23.6844	20.8468	22.5263	21.8114	22.6868	21.2449	22.4774	23.1838	23.3631	23.979	21.845	22.9303	22.5252	22.1357	22.0276	22.4707	23.9946	21.3482	20.8459	23.6028	26.9361	22.9756	24.1242	22.5856	23.8259	26.297	26.2607	26.2175	24.6914	25.9785	26.1688	24.008	23.0115	22.5939	22.6759	23.1542	24.0677	27.0761	27.1691	26.9608	21.84	22.8802	23.0012	23.8497	21.8661	21.1128	24.3714	23.7019	21.9883	22.4635	23.176	23.6665	21.9473	21.578	23.9907	24.7999	22.4687	24.4188	23.2529	22.7913	23.044	22.3264	22.3482	22.7232	22.5902	22.247	22.8219	22.2291	25.9877	26.0724	22.2786	21.5199	23.5729	25.2734	24.7755	24.2404	21.0989	22.2442	22.4686	25.5172	25.9313	25.8514	23.0379	21.8694	22.361	26.1095	26.2149	26.2602	22.8255	23.4024	24.4477	26.5036	26.1713	26.3579	25.705	26.0287	25.2886	23.0389	24.244	22.6888	23.8248	22.6092	23.0378	22.0161	23.6168	22.1889	22.9666	23.1122	22.9229	22.902	22.8164	23.7156	22.714	23.2533	22.1851	21.5458	22.7086	22.7166	21.9022	21.7341	22.6214	26.1031	24.544	24.6011	21.5242	23.4332	23.0684	23.7567	22.2682	23.1318	23.1205	24.5012	24.6175	22.6179	23.6123	22.5606	22.8541	22.5667	22.2446	22.1933	22.5643	21.9337	22.3254	24.1654	23.394	23.5323	23.2983	22.928	22.6814	22.8284	22.3468	21.7325	23.5912	24.6813	23.5978	23.022	21.8313	25.8775	25.6582	25.5642	22.3073	22.2226	23.2511	25.3773	23.2032	21.5301	24.0922	23.9242	22.3407	23.7445	20.1307	22.4895	22.6432	23.3564	23.8517	22.5327	22.6154	21.7307	21.8543	22.1295	22.7162	24.0372	22.8084	23.4121	23.2337	24.0514	22.6135	26.2925	26.96	25.8655	26.4817	25.6026	26.0337	22.4008	20.9327	23.1643	23.774	24.4334	22.4493	22.6326	21.8719	23.1551	24.7268	24.8529	24.3797																													+																																																								FB-NSP6_control	5	4	4	33.3	29.7	29.7	24.758	0	68.714	4784000000	132	NaN	1	0	NaN	1.43251	0.952177	0.257352	0.232484	0.0159624	1	-0.221725	-0.203168	0.161479	1	-0.120862	-0.098588	NaN	1	0	NaN	NaN	1	0	NaN	NaN	1	0	NaN	NaN	1	0	NaN	0.000381189	1	-1.2054	-1.03708	NaN	1	0	NaN	NaN	1	0	NaN	NaN	1	0	NaN	NaN	1	0	NaN	NaN	1	0	NaN	NaN	1	0	NaN	NaN	1	0	NaN	NaN	1	0	NaN	NaN	1	0	NaN	NaN	1	0	NaN	NaN	1	0	NaN	NaN	1	0	NaN	NaN	1	0	NaN	NaN	1	0	NaN	NaN	1	0	NaN	3.59867	0.0141312	0.889819	0.818968	0.500556	1	0.244318	0.166039	NaN	1	0	NaN	NaN	1	0	NaN	4.40582	0.000511013	1.70008	1.54148	NaN	1	0	NaN	NaN	1	0	NaN	NaN	1	0	NaN	NaN	1	0	NaN	NaN	1	0	NaN	NaN	1	0	NaN	NaN	1	0	NaN	NaN	1	0	NaN	NaN	1	0	NaN	NaN	1	0	NaN	NaN	1	0	NaN	0.0273901	1	-0.605522	-0.462331	NaN	1	0	NaN	1.5325	0.743214	0.398003	0.345548	NaN	1	0	NaN	3.32484	0.0216514	0.82626	0.754852	NaN	1	0	NaN	3.1084	0.0115838	0.975634	0.865457	0.895205	0.914487	0.305497	0.248399	NaN	1	0	NaN	NaN	1	0	NaN	NaN	1	0	NaN	NaN	1	0	NaN	NaN	1	0	NaN	NaN	1	0	NaN	NaN	1	0	NaN	NaN	1	0	NaN	0.15798	1	-0.285877	-0.188422	NaN	1	0	NaN	NaN	1	0	NaN	NaN	1	0	NaN	NaN	1	0	NaN	NaN	1	0	NaN	NaN	1	0	NaN	NaN	1	0	NaN	NaN	1	0	NaN	NaN	1	0	NaN	NaN	1	0	NaN	NaN	1	0	NaN	1.54783	0.789473	0.331364	0.294604	NaN	1	0	NaN	NaN	1	0	NaN	NaN	1	0	NaN	NaN	1	0	NaN	NaN	1	0	NaN	NaN	1	0	NaN	NaN	1	0	NaN	NaN	1	0	NaN	NaN	1	0	NaN	1.72089	0.0247319	1.0041	0.755406	1.48156	0.182471	0.670733	0.529337	NaN	1	0	NaN	NaN	1	0	NaN	NaN	1	0	NaN	0.00263362	1	-0.715464	-0.614546
P20340-2	RAB6A	RAB6A, member RAS oncogene family	sp|P20340-2|RAB6A_HUMAN;sp|P20340-4|RAB6A_HUMAN	sp|P20340-2|RAB6A_HUMAN;sp|P20340-4|RAB6A_HUMAN	1444	29.4823	29.3622	28.9772	28.8862	29.0447	29.1949	29.7337	29.7231	29.8705	29.7347	29.502	29.613	28.8283	29.0411	29.2909	29.6447	29.5712	29.3789	28.3541	28.3535	28.372	27.9597	28.0007	28.0363	28.4842	28.76	28.7726	28.5904	28.5317	28.5999	28.1712	28.0269	27.9095	28.1708	28.5952	28.3469	28.6937	28.4096	28.4838	28.3466	28.0192	28.2613	28.1886	28.1215	28.2585	28.9977	29.0027	28.9866	28.7161	28.8707	28.9506	28.8039	28.5064	28.8825	27.9759	27.8186	27.7411	28.2226	28.2027	28.0253	28.2001	28.1424	27.7643	28.6982	28.2154	28.2335	28.8134	28.9801	29.2562	27.7015	28.2309	29.715	29.5156	29.6268	29.2901	30.0174	30.1544	30.2017	29.9268	30.2033	30.2849	28.5157	28.8398	28.781	28.5142	28.5155	28.7427	30.233	29.9303	30.0268	30.0146	30.0561	29.8009	28.9076	28.7368	28.4607	28.0238	28.2834	28.2207	28.2415	28.5473	28.7633	28.5211	28.0308	28.0949	28.1285	28.3163	28.3004	28.1792	28.0822	28.1775	28.6111	28.9404	28.8826	28.7267	28.8155	28.6088	29.4601	29.4985	29.6205	29.0664	29.3328	28.9556	31.0107	30.7909	30.6596	30.5376	30.4799	30.1605	29.1608	29.343	29.2039	29.0993	29.0203	28.9395	29.5414	29.6116	29.6624	29.2728	29.1246	29.2365	29.9882	30.2826	29.9932	30.0515	29.9249	29.877	28.9323	28.7632	29.3259	29.0343	29.1959	29.2201	28.3938	28.5145	28.8162	28.6778	28.4604	28.9385	28.2302	28.461	28.2815	28.6244	28.6082	28.5687	28.4848	28.4344	28.6997	28.7602	28.927	29.4097	29.7418	29.8094	29.6102	28.8281	28.7185	28.5169	28.4192	28.7661	28.6029	29.0346	29.1778	29.1137	28.5111	28.3358	28.3501	28.9163	28.8065	29.1377	28.0018	27.9489	28.1189	29.248	28.9886	28.714	28.642	28.8466	28.8895	29.3482	29.3256	29.1721	28.4031	28.6102	28.8243	28.4469	28.9952	28.6578	29.7178	29.7441	29.5582	29.35	29.0797	29.2976	29.6597	29.2827	29.3997	29.0564	28.7574	28.7832	28.7331	28.6503	28.4743	28.5796	28.295	28.405	28.296	28.7313	28.427	29.0856	28.7858	28.8903	30.5446	30.8246	30.7767	28.0324	27.9274	28.0863	30.8387	30.8615	30.7445	30.547	30.2021	30.208	28.1532	28.2023	28.0996	28.8298	28.4372	29.0288	29.5778	29.4643	29.387	29.7766	30.1422	29.8457																																									+																																				+		+						FB-Orf3b_control;Orf3b-BF_control;Orf7a-BF_control	14	14	0	62.5	62.5	0	23.548	0	249.68	1280200000000000	2110	0.0602383	1	-0.231984	-0.197181	1.76099	0.366979	0.501848	0.43279	1.2648	0.815714	0.342656	0.293747	0.0803669	1	-0.220474	-0.183317	0.983226	1	0.257671	0.219908	0.000846292	1	-0.914082	-0.793154	0.000251939	1	-1.27504	-1.10494	0.00618862	1	-0.601661	-0.510293	0.00226772	1	-0.699933	-0.60662	0.000411441	1	-1.23805	-1.05806	0.00216722	1	-0.902944	-0.755055	0.00282304	1	-0.744904	-0.634239	0.000909861	1	-1.06488	-0.90155	0.000505461	1	-1.08438	-0.936916	0.0319697	1	-0.278266	-0.241463	0.013807	1	-0.428101	-0.366785	0.0102073	1	-0.54295	-0.456031	0.000223951	1	-1.42872	-1.224	0.000524797	1	-1.1237	-0.964764	0.000818435	1	-1.23832	-1.02793	0.00333958	1	-0.891553	-0.731097	0.0622265	1	-0.257347	-0.214511	0.0727265	1	-0.72481	-0.446974	0.788766	1	0.203578	0.172274	2.50154	0.0268338	0.850602	0.73198	2.30739	0.0294744	0.864408	0.728256	0.00805003	1	-0.561739	-0.475224	0.00347923	1	-0.683104	-0.583736	2.25708	0.0459971	0.789447	0.670976	2.08649	0.111023	0.683289	0.58319	0.0101367	1	-0.572211	-0.476687	0.000660845	1	-1.09793	-0.937404	0.00532882	1	-0.756552	-0.622797	0.00176569	1	-1.05835	-0.869976	0.000721221	1	-1.02552	-0.881199	0.000418929	1	-1.12762	-0.975718	0.0143256	1	-0.46255	-0.390975	0.00595173	1	-0.556886	-0.478555	1.02377	1	0.25247	0.217678	0.112549	1	-0.155643	-0.130898	3.26477	0.00269811	1.54645	1.3066	2.66334	0.02375	1.11876	0.938356	0.231348	1	-0.0380116	-0.0327134	0.0422782	1	-0.254184	-0.219281	1.29456	0.808178	0.331212	0.286433	0.19155	1	-0.0626348	-0.0540542	2.26785	0.0380255	0.814096	0.689461	2.16669	0.111473	0.67723	0.583316	0.0713162	1	-0.266791	-0.217643	0.122084	1	-0.123821	-0.106455	0.0052442	1	-0.699052	-0.583783	0.0104276	1	-0.581682	-0.482444	0.00104107	1	-0.949663	-0.813314	0.00255598	1	-0.673497	-0.584005	0.00286205	1	-0.734292	-0.626159	0.0925363	1	-0.241618	-0.193719	1.58431	0.505918	0.446567	0.383919	0.00653869	1	-0.586086	-0.497733	0.00447936	1	-0.677848	-0.573306	0.0846965	1	-0.165225	-0.142697	0.00124794	1	-0.874895	-0.752672	0.0341108	1	-0.320405	-0.271344	0.000317055	1	-1.25073	-1.07784	0.0583458	1	-0.290344	-0.238624	0.0104699	1	-0.481218	-0.411154	0.317478	1	0.00803566	0.00691491	0.00600171	1	-0.661387	-0.553501	0.0132281	1	-0.573979	-0.470207	1.45318	0.63948	0.399439	0.343445	0.24594	1	-0.0314782	-0.0268272	0.688151	1	0.173457	0.145916	0.0190348	1	-0.408281	-0.346033	0.00401879	1	-0.654676	-0.559369	0.00176786	1	-0.847371	-0.722135	0.00365474	1	-0.789174	-0.657874	0.025697	1	-0.353335	-0.300491	3.22581	0.00365714	1.4414	1.22655	0.000301753	1	-1.25854	-1.08558	3.52541	0.00047012	1.54099	1.33247	2.57242	0.0100739	1.04514	0.878065	0.000421653	1	-1.12222	-0.971451	0.0205851	1	-0.508616	-0.413132	0.854081	0.821777	0.202424	0.174187	1.87451	0.162233	0.64759	0.544571
P20645	M6PR	mannose-6-phosphate receptor, cation dependent	sp|P20645|MPRD_HUMAN	sp|P20645|MPRD_HUMAN	1447	22.8537	22.169	22.2696	23.0874	23.4017	22.6317	21.2675	22.6549	21.7907	22.3827	22.5888	23.1453	23.5256	22.502	22.1108	22.2997	23.6738	24.3593	20.951	22.7432	23.2627	23.1724	21.6733	22.4231	22.6854	21.2806	21.3534	22.4903	22.1622	22.5468	23.1442	22.5202	23.2483	22.2545	22.6929	21.238	23.4556	21.4448	20.3877	22.0724	22.7779	23.2129	22.3295	23.1271	21.8026	22.8584	23.7398	22.5022	23.6935	23.2661	23.3289	20.4369	24.4559	22.6849	21.7274	22.1692	21.4279	21.827	21.7211	23.0748	21.536	23.1961	23.8318	20.7304	22.4208	21.9828	22.5899	22.1543	22.5688	22.1408	22.7174	23.8861	22.5765	22.5991	23.4712	21.7136	22.0884	22.9166	22.4086	21.7209	21.7836	23.6588	23.7353	23.4751	23.3017	23.358	22.7675	23.4191	25.3414	23.5674	22.0807	24.8028	21.8403	21.2384	20.9051	23.4469	22.4375	23.9691	22.0728	20.9577	22.5723	22.3055	22.8149	20.0801	23.8403	22.5836	22.32	21.92	22.5228	22.3201	22.6228	20.7625	21.6905	22.5238	21.7358	21.2748	21.3052	22.2313	21.5684	22.9946	22.9817	23.4433	22.6126	22.8506	22.989	23.4239	22.139	22.6457	22.132	22.0751	23.7729	21.5396	23.2709	22.3503	22.869	26.5325	26.7007	26.3262	26.233	25.833	26.1654	22.8399	22.9191	22.8542	23.463	23.3152	22.428	22.2862	24.8899	24.3677	25.8166	25.0027	22.8777	20.8736	23.0933	22.986	21.7728	23.1002	22.9933	23.1569	21.5969	22.2759	23.8334	23.4159	22.5319	23.0762	22.0795	24.728	22.4559	23.2845	23.6807	23.3879	23.6015	22.8913	22.3589	23.6818	22.38	23.5929	22.6417	23.0754	21.2161	23.782	23.6247	22.8297	22.531	22.9458	22.222	22.8185	23.2535	24.2683	21.8748	22.3784	23.0042	22.122	22.7926	22.6143	23.8888	21.3793	23.7481	22.6626	22.3969	23.0263	22.3397	22.1615	22.5133	23.5074	21.7119	26.0728	26.3373	23.8161	23.5655	23.4281	23.6076	23.402	23.151	23.7423	23.2209	22.5779	23.0312	22.6802	21.7608	23.0609	25.5793	22.7482	25.3142	22.5457	22.9944	22.9065	22.1879	22.3086	21.8695	24.7688	25.155	25.4445	25.11	23.1056	22.026	23.6881	22.8467	21.9446	23.8526	22.1675	22.3599	22.102	25.1972	22.5572	22.6225	25.3972	23.8182	23.3	25.7016	22.419	22.6348	21.5286	23.9337																																													+	+																															+								FB-Orf7a_control;FB-Orf7a_pIC_control;Orf3b-BF_control	3	3	3	16.6	16.6	16.6	30.993	0	25.293	1305000000	31	NaN	1	0	NaN	NaN	1	0	NaN	NaN	1	0	NaN	NaN	1	0	NaN	NaN	1	0	NaN	NaN	1	0	NaN	NaN	1	0	NaN	NaN	1	0	NaN	NaN	1	0	NaN	NaN	1	0	NaN	NaN	1	0	NaN	NaN	1	0	NaN	NaN	1	0	NaN	NaN	1	0	NaN	NaN	1	0	NaN	NaN	1	0	NaN	NaN	1	0	NaN	NaN	1	0	NaN	NaN	1	0	NaN	NaN	1	0	NaN	NaN	1	0	NaN	NaN	1	0	NaN	NaN	1	0	NaN	NaN	1	0	NaN	NaN	1	0	NaN	NaN	1	0	NaN	NaN	1	0	NaN	NaN	1	0	NaN	NaN	1	0	NaN	NaN	1	0	NaN	NaN	1	0	NaN	NaN	1	0	NaN	NaN	1	0	NaN	NaN	1	0	NaN	NaN	1	0	NaN	NaN	1	0	NaN	NaN	1	0	NaN	NaN	1	0	NaN	NaN	1	0	NaN	NaN	1	0	NaN	NaN	1	0	NaN	NaN	1	0	NaN	NaN	1	0	NaN	NaN	1	0	NaN	4.46298	0	4.089	3.29928	4.21502	0	3.64633	2.92487	NaN	1	0	NaN	NaN	1	0	NaN	NaN	1	0	NaN	NaN	1	0	NaN	NaN	1	0	NaN	NaN	1	0	NaN	NaN	1	0	NaN	NaN	1	0	NaN	NaN	1	0	NaN	NaN	1	0	NaN	NaN	1	0	NaN	NaN	1	0	NaN	NaN	1	0	NaN	NaN	1	0	NaN	NaN	1	0	NaN	NaN	1	0	NaN	NaN	1	0	NaN	NaN	1	0	NaN	NaN	1	0	NaN	NaN	1	0	NaN	NaN	1	0	NaN	NaN	1	0	NaN	NaN	1	0	NaN	NaN	1	0	NaN	NaN	1	0	NaN	NaN	1	0	NaN	NaN	1	0	NaN	NaN	1	0	NaN	NaN	1	0	NaN	NaN	1	0	NaN	3.42873	0	2.69199	2.08745	NaN	1	0	NaN	NaN	1	0	NaN	NaN	1	0	NaN	NaN	1	0	NaN	NaN	1	0	NaN	NaN	1	0	NaN	NaN	1	0	NaN
P20719	HOXA5	homeobox A5	sp|P20719|HXA5_HUMAN	sp|P20719|HXA5_HUMAN	1451	24.5539	24.5134	24.5048	22.9878	23.7072	24.0398	22.0627	23.0855	22.7953	22.9438	22.3995	22.4392	21.9979	22.1706	23.5675	23.0189	23.0882	23.0533	22.3016	22.0351	22.2827	22.512	22.6153	22.5599	22.2244	21.9742	23.3061	22.7459	21.9745	23.1861	21.4683	24.8714	24.6902	24.416	21.7213	23.2091	22.4831	22.4139	22.2127	22.6403	24.1348	22.9943	22.8147	21.5408	23.4186	22.1813	22.772	21.8817	23.189	22.3455	22.9865	21.1993	22.6027	22.167	24.0209	22.0875	24.2675	22.8992	23.723	23.0755	24.1134	24.5724	21.8046	22.9841	23.0982	21.2572	22.6093	23.4638	22.7224	22.8464	25.2541	22.6587	22.5319	22.3086	23.0452	21.8635	24.0379	21.5224	21.9753	23.5024	23.2276	24.0847	24.7159	23.009	25.0162	21.7941	22.6469	22.3514	22.9678	22.6737	23.1021	22.4037	22.1786	21.7195	22.1512	21.6298	24.3888	24.3255	22.4147	22.6238	22.4207	20.9549	21.9855	21.2407	24.2506	22.5013	21.9586	24.2171	22.7111	21.3238	24.9246	22.4896	22.9315	23.4589	23.5057	22.0271	22.2125	22.7715	22.7494	22.7859	23.1116	21.6862	23.163	23.3706	24.0371	22.8881	22.7161	22.3113	23.302	23.3845	22.7432	23.831	22.7207	23.263	23.262	24.194	23.0118	22.4562	22.2828	21.9332	22.3919	23.6117	21.6521	24.1627	24.3068	21.0757	23.5922	24.3445	23.2537	22.2332	22.424	21.2619	21.8269	22.7057	22.0439	22.5201	25.1829	24.7359	25.2552	25.1669	25.2219	24.7664	26.4751	27.0424	26.576	23.3894	22.3802	22.7716	22.0374	23.0811	23.1161	22.4974	22.4954	24.1555	21.7614	22.1495	23.3842	24.8228	23.3647	23.1427	22.1004	21.4788	22.0651	25.2185	25.4225	25.1236	23.4039	22.9158	21.6752	22.7814	22.0878	22.4984	21.9464	22.6404	22.9446	23.1365	22.0698	24.0473	22.1756	21.9522	23.157	21.2797	23.1188	21.7523	24.0895	21.9506	23.0103	21.7813	22.4809	23.6867	22.6166	22.8635	22.1987	22.6988	24.3132	22.0864	21.7762	23.2902	23.8671	21.9713	22.0193	21.9879	25.089	24.9092	25.271	24.8957	24.8505	22.6069	22.9202	22.4784	21.9908	22.4072	22.4757	22.7892	23.7221	23.2908	23.3867	22.8271	23.2092	22.1323	22.008	22.2645	21.7682	25.9337	26.2221	25.1284	22.8462	22.9718	21.9472	22.7928	22.87	22.9698	23.0546	21.6366	22.3213																																																						+																															FB-Orf9wu_control	3	2	2	15.9	13	13	29.345	0	23.731	1728400000	27	NaN	1	0	NaN	NaN	1	0	NaN	NaN	1	0	NaN	NaN	1	0	NaN	NaN	1	0	NaN	NaN	1	0	NaN	NaN	1	0	NaN	NaN	1	0	NaN	NaN	1	0	NaN	NaN	1	0	NaN	NaN	1	0	NaN	NaN	1	0	NaN	NaN	1	0	NaN	NaN	1	0	NaN	NaN	1	0	NaN	NaN	1	0	NaN	NaN	1	0	NaN	NaN	1	0	NaN	NaN	1	0	NaN	NaN	1	0	NaN	NaN	1	0	NaN	NaN	1	0	NaN	NaN	1	0	NaN	NaN	1	0	NaN	NaN	1	0	NaN	NaN	1	0	NaN	NaN	1	0	NaN	NaN	1	0	NaN	NaN	1	0	NaN	NaN	1	0	NaN	NaN	1	0	NaN	NaN	1	0	NaN	NaN	1	0	NaN	NaN	1	0	NaN	NaN	1	0	NaN	NaN	1	0	NaN	NaN	1	0	NaN	NaN	1	0	NaN	NaN	1	0	NaN	NaN	1	0	NaN	NaN	1	0	NaN	NaN	1	0	NaN	NaN	1	0	NaN	NaN	1	0	NaN	NaN	1	0	NaN	NaN	1	0	NaN	NaN	1	0	NaN	NaN	1	0	NaN	NaN	1	0	NaN	NaN	1	0	NaN	NaN	1	0	NaN	1.81411	0.802316	0.533993	0.459104	1.96552	0.363249	0.527717	0.461156	3.91437	0	2.17379	1.84943	NaN	1	0	NaN	NaN	1	0	NaN	NaN	1	0	NaN	NaN	1	0	NaN	NaN	1	0	NaN	NaN	1	0	NaN	3.21343	0.0896389	0.730835	0.67081	NaN	1	0	NaN	NaN	1	0	NaN	NaN	1	0	NaN	NaN	1	0	NaN	NaN	1	0	NaN	NaN	1	0	NaN	NaN	1	0	NaN	NaN	1	0	NaN	NaN	1	0	NaN	NaN	1	0	NaN	NaN	1	0	NaN	NaN	1	0	NaN	2.53443	0.261646	0.56569	0.511696	NaN	1	0	NaN	NaN	1	0	NaN	NaN	1	0	NaN	NaN	1	0	NaN	NaN	1	0	NaN	NaN	1	0	NaN	2.0113	0.0163889	1.23736	0.932027	NaN	1	0	NaN	NaN	1	0	NaN	NaN	1	0	NaN
P20962	PTMS	parathymosin	sp|P20962|PTMS_HUMAN	sp|P20962|PTMS_HUMAN	1456	21.9552	22.1581	21.0368	23.7846	22.9544	21.805	22.9486	23.429	22.5194	23.5985	23.0817	22.3238	22.6205	23.4964	23.286	23.1467	22.1418	23.0894	21.2991	22.5873	21.7199	23.9119	21.9022	22.566	21.8978	22.0688	22.5962	21.4665	22.3635	22.3246	22.7907	21.7543	22.0409	22.4288	21.2438	22.197	19.8571	22.8608	21.9351	23.0889	23.9481	22.5027	23.0652	22.079	22.8949	23.1751	23.2175	22.2903	22.6342	22.4157	23.5207	22.6279	22.7933	23.7369	23.4279	23.5469	22.2234	23.3314	24.3069	23.4634	22.5297	23.7451	22.7684	22.4328	22.0103	22.4999	22.3656	20.7507	22.2247	24.8473	24.3852	23.4528	23.2202	23.3897	23.92	22.1963	22.3611	22.6584	22.5549	21.0121	23.2302	23.3632	23.757	24.2251	22.4393	22.6737	23.8027	22.5492	22.7424	22.8869	22.2974	20.8577	22.7125	22.4739	23.9207	22.566	23.0891	21.8795	23.2875	23.0527	22.742	23.9975	23.3872	21.7409	22.123	22.4224	22.8212	23.9524	22.1262	23.3003	22.953	22.5613	22.7955	22.4625	22.3514	23.7228	22.4039	22.4033	21.9862	22.3234	22.0139	22.5891	21.6986	22.7381	22.6466	23.5371	21.737	22.688	22.7032	23.1447	23.0159	23.5365	24.4048	23.3511	22.5126	21.7136	21.1081	22.8392	22.1287	22.7472	23.0846	23.6976	23.5378	22.4629	22.8583	21.5362	23.1382	23.1495	22.0934	23.0546	23.5378	21.7932	23.7345	23.677	23.3184	21.3921	23.4299	21.9379	23.7214	23.6086	23.6769	22.122	22.735	22.4177	22.8831	22.1238	22.1472	23.3037	23.9331	22.3803	22.6943	22.899	23.3877	22.6987	22.9376	24.1101	22.3487	22.4413	23.7549	22.1004	23.9241	22.846	22.27	23.5073	23.4557	24.0646	22.9147	23.9928	22.2004	23.1235	22.9324	21.311	22.4997	22.5364	21.6784	21.9678	22.9868	22.1035	22.0985	22.0129	21.6185	22.2042	22.4948	22.6541	24.0738	23.9961	23.5293	22.6471	23.9986	21.6353	25.7016	26.6349	26.0228	22.4258	22.5413	22.955	22.8821	21.6031	21.9445	20.4578	22.058	23.2991	22.8963	22.7693	22.9345	21.6402	24.0849	23.3065	22.4902	22.2669	23.2371	22.5445	22.9423	23.2831	22.2879	22.2542	23.2827	21.6152	23.129	22.8523	24.5365	23.0996	23.9844	22.6588	22.1134	23.4976	22.6367	22.2723	23.5938	23.12	23.7141	23.069	22.8528	21.656	22.6249																																																																						+															NSP5-BF_control	2	2	2	22.5	22.5	22.5	11.53	0.00098775	4.7071	391100000	15	NaN	1	0	NaN	NaN	1	0	NaN	NaN	1	0	NaN	NaN	1	0	NaN	NaN	1	0	NaN	NaN	1	0	NaN	NaN	1	0	NaN	NaN	1	0	NaN	NaN	1	0	NaN	NaN	1	0	NaN	NaN	1	0	NaN	NaN	1	0	NaN	NaN	1	0	NaN	NaN	1	0	NaN	NaN	1	0	NaN	NaN	1	0	NaN	NaN	1	0	NaN	NaN	1	0	NaN	NaN	1	0	NaN	NaN	1	0	NaN	NaN	1	0	NaN	NaN	1	0	NaN	NaN	1	0	NaN	NaN	1	0	NaN	NaN	1	0	NaN	NaN	1	0	NaN	NaN	1	0	NaN	NaN	1	0	NaN	NaN	1	0	NaN	NaN	1	0	NaN	NaN	1	0	NaN	NaN	1	0	NaN	NaN	1	0	NaN	NaN	1	0	NaN	NaN	1	0	NaN	NaN	1	0	NaN	NaN	1	0	NaN	NaN	1	0	NaN	NaN	1	0	NaN	NaN	1	0	NaN	NaN	1	0	NaN	NaN	1	0	NaN	NaN	1	0	NaN	NaN	1	0	NaN	NaN	1	0	NaN	NaN	1	0	NaN	NaN	1	0	NaN	NaN	1	0	NaN	NaN	1	0	NaN	NaN	1	0	NaN	NaN	1	0	NaN	NaN	1	0	NaN	NaN	1	0	NaN	NaN	1	0	NaN	NaN	1	0	NaN	NaN	1	0	NaN	NaN	1	0	NaN	NaN	1	0	NaN	NaN	1	0	NaN	NaN	1	0	NaN	NaN	1	0	NaN	NaN	1	0	NaN	NaN	1	0	NaN	NaN	1	0	NaN	NaN	1	0	NaN	NaN	1	0	NaN	NaN	1	0	NaN	NaN	1	0	NaN	NaN	1	0	NaN	3.55102	0	4.40307	3.05689	NaN	1	0	NaN	NaN	1	0	NaN	NaN	1	0	NaN	NaN	1	0	NaN	NaN	1	0	NaN	NaN	1	0	NaN	NaN	1	0	NaN	NaN	1	0	NaN	NaN	1	0	NaN	NaN	1	0	NaN	NaN	1	0	NaN	NaN	1	0	NaN	NaN	1	0	NaN	NaN	1	0	NaN
P21397	MAOA	monoamine oxidase A	sp|P21397|AOFA_HUMAN;sp|P21397-2|AOFA_HUMAN	sp|P21397|AOFA_HUMAN;sp|P21397-2|AOFA_HUMAN	1465	25.2931	23.4981	21.3273	24.8543	22.4849	22.5375	23.787	22.215	21.7731	22.2202	22.6462	24.1605	23.2207	22.714	21.2293	22.5898	22.4373	23.1615	22.9812	24.2234	22.6633	23.3949	22.5515	24.4749	23.6432	21.3318	21.4378	25.5119	26.156	26.109	21.3648	22.1519	23.0049	23.5446	22.1461	23.0315	25.4647	21.9982	22.8004	21.9933	23.1467	23.7147	22.4	22.0144	22.1779	23.606	23.2942	22.168	22.4843	24.4563	23.2159	22.5872	21.9865	23.6766	22.1354	22.4179	21.9227	21.9872	23.2928	22.9698	22.208	22.4771	22.5849	22.3294	23.3401	20.299	26.6095	25.8188	22.1084	23.1549	24.3222	21.8787	24.6634	25.5043	25.5782	23.5393	22.1781	22.7095	25.9394	25.7359	22.8433	22.7616	22.0293	23.5328	21.6193	24.4131	22.9587	22.8725	21.9943	23.7162	22.1063	21.3748	22.496	24.465	26.2312	21.6421	22.9645	22.2882	22.3441	22.4869	21.3526	22.8604	21.4022	21.7842	22.4528	22.4165	22.0993	23.3588	21.4289	22.2464	24.3091	22.9071	21.3386	22.4961	24.7538	23.2563	23.2887	22.4316	22.1024	25.2021	22.1254	22.3388	22.3769	22.333	23.0025	23.5138	21.8818	22.7482	22.8395	22.7069	23.6878	23.1599	22.8671	23.3532	21.776	22.6089	24.04	23.0598	23.391	24.1203	22.1956	22.0447	22.5413	21.8829	22.2159	23.735	22.4887	22.075	22.3844	22.7913	23.7221	22.4094	22.9764	25.7625	25.9652	23.093	25.8946	22.6009	21.5678	20.851	22.355	23.6271	22.1677	22.4529	21.026	22.5501	22.9226	22.1365	22.6799	23.1002	23.7701	22.2775	22.6014	23.6972	22.9437	21.6326	24.703	23.4147	23.3673	21.8768	22.2882	21.5264	22.1496	22.7673	23.6858	23.5116	22.2093	21.9811	21.3531	21.3797	21.982	25.377	22.3453	26.3048	21.6369	22.6237	23.3004	25.1049	22.7781	20.7245	20.7493	22.0564	21.7796	22.9985	23.9897	22.4674	24.0212	24.8454	22.309	23.2648	25.4847	27.161	21.757	23.5446	22.0371	23.8266	24.8209	21.8259	26.7253	21.4927	21.403	24.0247	21.6928	23.9728	22.3416	23.7641	24.0964	22.8893	23.0812	23.8485	23.2471	23.1902	22.1834	23.2404	24.159	22.7005	24.3771	23.0895	22.4587	22.9033	25.4263	24.8638	25.7503	22.5597	22.6875	22.8521	25.8488	22.6818	23.6912	23.6115	21.4349	23.479	23.4323	23.6512	22.2491																																																																																+					Orf7b-BF_control	7	7	6	16.5	16.5	14.4	59.681	0.00022124	8.7307	3563100000	45	NaN	1	0	NaN	NaN	1	0	NaN	NaN	1	0	NaN	NaN	1	0	NaN	NaN	1	0	NaN	NaN	1	0	NaN	NaN	1	0	NaN	NaN	1	0	NaN	1.32982	0.0155385	2.5528	1.17906	NaN	1	0	NaN	NaN	1	0	NaN	NaN	1	0	NaN	NaN	1	0	NaN	NaN	1	0	NaN	NaN	1	0	NaN	NaN	1	0	NaN	NaN	1	0	NaN	NaN	1	0	NaN	NaN	1	0	NaN	NaN	1	0	NaN	NaN	1	0	NaN	NaN	1	0	NaN	NaN	1	0	NaN	1.02654	0.0163247	1.87579	0.85909	NaN	1	0	NaN	NaN	1	0	NaN	NaN	1	0	NaN	NaN	1	0	NaN	NaN	1	0	NaN	NaN	1	0	NaN	NaN	1	0	NaN	NaN	1	0	NaN	NaN	1	0	NaN	NaN	1	0	NaN	NaN	1	0	NaN	NaN	1	0	NaN	NaN	1	0	NaN	NaN	1	0	NaN	NaN	1	0	NaN	NaN	1	0	NaN	NaN	1	0	NaN	NaN	1	0	NaN	NaN	1	0	NaN	NaN	1	0	NaN	NaN	1	0	NaN	NaN	1	0	NaN	NaN	1	0	NaN	NaN	1	0	NaN	NaN	1	0	NaN	NaN	1	0	NaN	NaN	1	0	NaN	NaN	1	0	NaN	NaN	1	0	NaN	NaN	1	0	NaN	NaN	1	0	NaN	NaN	1	0	NaN	NaN	1	0	NaN	NaN	1	0	NaN	NaN	1	0	NaN	NaN	1	0	NaN	NaN	1	0	NaN	NaN	1	0	NaN	NaN	1	0	NaN	NaN	1	0	NaN	NaN	1	0	NaN	NaN	1	0	NaN	NaN	1	0	NaN	NaN	1	0	NaN	NaN	1	0	NaN	NaN	1	0	NaN	NaN	1	0	NaN	NaN	1	0	NaN	NaN	1	0	NaN	NaN	1	0	NaN	NaN	1	0	NaN	NaN	1	0	NaN	NaN	1	0	NaN	NaN	1	0	NaN	NaN	1	0	NaN	1.07475	0.00821161	1.97396	0.907398	NaN	1	0	NaN	NaN	1	0	NaN	NaN	1	0	NaN	NaN	1	0	NaN
P21675-6	TAF1	TATA-box binding protein associated factor 1	sp|P21675-6|TAF1_HUMAN;sp|P21675-7|TAF1_HUMAN;sp|P21675-3|TAF1_HUMAN;sp|P21675-5|TAF1_HUMAN;sp|P21675-9|TAF1_HUMAN;sp|P21675|TAF1_HUMAN;sp|P21675-2|TAF1_HUMAN;sp|P21675-12|TAF1_HUMAN;sp|P21675-4|TAF1_HUMAN;sp|P21675-8|TAF1_HUMAN;sp|P21675-10|TAF1_HUMAN;sp|P21675-11|TAF1_HUMAN;sp|Q8IZX4|TAF1L_HUMAN	sp|P21675-6|TAF1_HUMAN;sp|P21675-7|TAF1_HUMAN;sp|P21675-3|TAF1_HUMAN;sp|P21675-5|TAF1_HUMAN;sp|P21675-9|TAF1_HUMAN;sp|P21675|TAF1_HUMAN;sp|P21675-2|TAF1_HUMAN;sp|P21675-12|TAF1_HUMAN;sp|P21675-4|TAF1_HUMAN;sp|P21675-8|TAF1_HUMAN;sp|P21675-10|TAF1_HUMAN;sp|P21675-11|TAF1_HUMAN;sp|Q8IZX4|TAF1L_HUMAN	1467	26.9979	26.6258	26.6072	26.2786	25.848	25.9795	22.4171	21.786	24.013	21.5344	22.2724	22.475	23.5519	23.3549	22.8806	22.2509	23.4902	23.1439	25.297	25.3024	25.6462	25.2768	22.5476	25.9565	22.8546	22.2303	22.4301	27.8869	27.9313	27.9285	27.1005	26.8258	27.1064	22.7169	22.6595	22.43	25.4903	27.045	25.6231	26.926	25.3239	26.7967	26.4426	26.2193	26.4414	22.0838	21.779	22.2118	25.5486	25.1086	22.6982	26.2492	25.3889	25.0421	27.3898	27.4109	27.2418	26.4223	27.0957	26.207	27.0683	26.7584	26.8599	21.6433	25.1107	24.8469	25.6443	25.7046	26.4601	22.7787	23.5872	24.2789	27.3986	25.3759	22.4478	22.2575	22.5666	21.7226	25.4738	22.8337	21.66	27.0007	27.0165	22.2965	25.7566	26.0167	26.1527	21.3635	23.9074	22.7191	22.1136	23.133	23.0921	25.6844	25.3434	24.8118	25.9323	24.9248	21.1655	26.5025	25.88	26.1177	25.6046	23.805	25.2432	26.6532	26.0718	26.0127	26.6854	26.8815	26.4679	22.5532	22.472	21.5544	21.8711	21.1406	22.2973	23.6341	22.0766	23.6844	21.2524	24.2259	23.2407	22.7718	22.9409	22.6413	21.8836	22.4928	21.2365	23.1416	25.7698	23.8586	22.8719	25.2253	22.4925	21.8861	22.6744	21.572	23.7871	23.4204	22.4405	23.384	21.2331	23.5797	22.4413	22.8602	22.8729	24.2314	21.4174	23.239	22.7267	23.1239	24.0206	25.1823	25.9195	24.0332	25.9522	24.7283	21.8181	27.8977	28.0243	28.2488	26.4978	26.2251	26.1225	21.4711	22.2356	23.9622	22.2776	25.492	23.5222	22.5846	22.9087	23.1124	22.5382	23.6326	22.8012	24.9512	25.568	23.2703	25.2206	24.932	24.6225	22.2104	22.4076	21.8094	23.2802	22.632	25.1991	26.3738	26.196	26.203	26.3442	27.1504	26.8688	25.885	25.8722	26.237	25.6779	25.4456	25.9512	25.1796	24.8226	26.066	23.4801	22.3735	22.3433	22.9967	21.6443	22.3287	24.0706	25.0011	24.8749	23.911	22.2129	23.2966	26.001	26.1452	26.2141	20.7974	21.3745	22.9659	23.1554	22.5954	23.4518	22.4071	23.7445	22.5835	25.64	25.3389	25.3325	23.1164	22.1162	22.5003	25.638	25.6389	25.8058	24.1517	21.5055	21.721	24.8575	23.2877	23.5419	23.4378	22.7713	22.8623	23.1236	23.8048	23.927	25.4883	21.6466	22.5834	22.445	21.3345	23.6483																																																					+																																FB-Orf9wu_pIC_control	25	25	25	17.9	17.9	17.9	204.92	0	27.026	11168000000	187	0.00371919	1	-0.708245	-0.600177	NaN	1	0	NaN	NaN	1	0	NaN	NaN	1	0	NaN	NaN	1	0	NaN	0.000327651	1	-1.32841	-1.1336	NaN	1	0	NaN	NaN	1	0	NaN	3.40281	0.0185641	1.17192	1.03889	1.08452	1	0.267266	0.23093	NaN	1	0	NaN	0.0579403	1	-0.690843	-0.456424	0.12416	1	-0.394733	-0.258101	0.0139464	1	-0.375844	-0.327589	NaN	1	0	NaN	NaN	1	0	NaN	0.00786857	1	-1.18357	-0.857225	2.226	0.530811	0.603861	0.530678	0.154833	1	-0.168631	-0.13008	0.713489	1	0.151899	0.131338	NaN	1	0	NaN	0.011097	1	-0.807297	-0.624989	NaN	1	0	NaN	NaN	1	0	NaN	NaN	1	0	NaN	NaN	1	0	NaN	NaN	1	0	NaN	0.00243187	1	-0.768308	-0.655385	NaN	1	0	NaN	NaN	1	0	NaN	0.00146273	1	-1.46374	-1.14	NaN	1	0	NaN	0.0131829	1	-0.576873	-0.472252	NaN	1	0	NaN	0.0240035	1	-0.497721	-0.401148	0.196193	1	-0.0653699	-0.0556573	NaN	1	0	NaN	NaN	1	0	NaN	NaN	1	0	NaN	NaN	1	0	NaN	NaN	1	0	NaN	NaN	1	0	NaN	NaN	1	0	NaN	NaN	1	0	NaN	NaN	1	0	NaN	NaN	1	0	NaN	NaN	1	0	NaN	NaN	1	0	NaN	NaN	1	0	NaN	NaN	1	0	NaN	NaN	1	0	NaN	NaN	1	0	NaN	3.18597	0.00933333	1.3133	1.12876	0.011607	1	-0.461822	-0.394885	NaN	1	0	NaN	NaN	1	0	NaN	NaN	1	0	NaN	NaN	1	0	NaN	NaN	1	0	NaN	0.000230359	1	-1.8186	-1.49743	NaN	1	0	NaN	NaN	1	0	NaN	0.0055704	1	-0.486024	-0.426374	0.357926	1	0.0441793	0.0348325	0.0028197	1	-0.745552	-0.634742	0.00121343	1	-1.05204	-0.881293	0.00520017	1	-1.38757	-0.997607	NaN	1	0	NaN	NaN	1	0	NaN	NaN	1	0	NaN	NaN	1	0	NaN	0.00255706	1	-0.623529	-0.546051	NaN	1	0	NaN	NaN	1	0	NaN	NaN	1	0	NaN	0.000283775	1	-1.30649	-1.12363	NaN	1	0	NaN	0.000357599	1	-1.04939	-0.921385	NaN	1	0	NaN	NaN	1	0	NaN	NaN	1	0	NaN	NaN	1	0	NaN	NaN	1	0	NaN	NaN	1	0	NaN
P21964-2	COMT	catechol-O-methyltransferase	sp|P21964-2|COMT_HUMAN;sp|P21964|COMT_HUMAN	sp|P21964-2|COMT_HUMAN;sp|P21964|COMT_HUMAN	1471	25.2063	24.6106	22.2776	22.4382	24.0217	24.513	24.9031	24.4649	23.9323	22.6821	24.8877	22.157	27.528	27.6941	27.3031	26.9883	24.999	25.1359	23.1633	22.1874	23.5239	22.3074	21.8819	24.0796	22.6496	21.8248	22.5077	23.4034	22.2529	20.7867	22.0976	22.4323	21.941	22.8079	23.4862	21.1151	21.4539	22.4874	21.4806	22.4137	22.7347	22.3288	22.9968	21.3664	22.769	22.1857	21.5848	24.3318	23.7102	21.608	23.6811	22.7635	21.9314	21.9004	23.4162	21.8496	21.482	22.2679	23.8666	22.7247	21.7295	23.5588	23.9841	21.9311	21.3866	20.7389	23.6539	22.3175	21.9569	23.7734	23.3325	22.1576	23.2813	24.5184	22.0215	22.7038	24.2702	24.6192	24.0684	24.1205	24.15	23.0798	23.5062	22.4479	22.9314	22.1968	22.0619	24.6427	24.6971	24.2959	21.7425	23.6804	23.1072	22.2013	25.0451	21.8286	22.8353	21.7776	22.0613	22.869	22.0733	22.4292	20.0851	24.9996	21.5841	23.4853	22.8207	21.9468	22.4701	23.042	21.9421	23.1557	22.726	22.6076	23.2542	21.931	23.1069	24.9449	23.4246	22.7529	21.9265	22.2471	23.5506	24.3756	24.4372	22.0423	22.8412	22.3744	22.8025	22.7429	22.635	22.8216	22.4619	22.57	22.7539	24.0183	24.4009	24.2278	23.6837	22.8947	23.7704	23.8225	23.6118	22.5768	23.0687	22.767	21.6765	22.1103	22.874	22.5586	23.9769	22.0879	22.7508	22.9288	23.6894	21.1801	21.4589	22.5515	23.8152	23.082	22.4679	22.7035	22.2241	23.782	21.7963	21.3017	22.2125	21.6945	22.1612	22.8571	21.3738	24.459	24.2243	24.4544	21.8906	22.0922	21.0956	22.5705	24.5748	23.7098	24.1298	20.9057	23.2577	23.486	23.8896	22.5214	22.1526	23.683	23.5088	21.9634	23.2174	23.287	24.7932	24.0412	24.7645	21.5977	23.0957	23.3407	23.935	22.2852	24.3744	23.4133	24.355	23.9293	21.4366	23.3332	23.3289	28.3843	28.1049	28.1945	23.5079	24.0016	24.5436	23.0624	24.6951	23.6336	23.702	23.79	23.7534	23.7078	22.3386	23.6574	22.9195	23.4219	23.3884	23.4867	23.1541	23.751	23.1036	23.6069	23.6215	23.4577	23.1603	23.0128	22.6664	22.8439	22.9475	22.1717	22.9006	22.8539	27.9479	27.7941	27.6735	24.4174	22.2032	21.8688	21.7571	22.1615	22.9915	22.9534	23.3199	22.8683	25.5113	25.7707	25.5284				+																																																																	+											+					FB-M_control;NSP4-BF_control;Orf7b-BF_control	10	10	10	61.5	61.5	61.5	24.449	0	63.332	3756800000	46	NaN	1	0	NaN	0.462208	1	0.401929	0.207533	NaN	1	0	NaN	2.04213	0	3.4769	1.82917	0.99517	0.0175226	1.67624	0.798192	NaN	1	0	NaN	NaN	1	0	NaN	NaN	1	0	NaN	NaN	1	0	NaN	NaN	1	0	NaN	NaN	1	0	NaN	NaN	1	0	NaN	NaN	1	0	NaN	NaN	1	0	NaN	NaN	1	0	NaN	NaN	1	0	NaN	NaN	1	0	NaN	NaN	1	0	NaN	NaN	1	0	NaN	NaN	1	0	NaN	NaN	1	0	NaN	NaN	1	0	NaN	NaN	1	0	NaN	NaN	1	0	NaN	NaN	1	0	NaN	0.331729	1	0.0814889	0.0430254	NaN	1	0	NaN	NaN	1	0	NaN	0.523143	0.810258	0.513709	0.270026	NaN	1	0	NaN	NaN	1	0	NaN	NaN	1	0	NaN	NaN	1	0	NaN	NaN	1	0	NaN	NaN	1	0	NaN	NaN	1	0	NaN	NaN	1	0	NaN	NaN	1	0	NaN	NaN	1	0	NaN	NaN	1	0	NaN	NaN	1	0	NaN	NaN	1	0	NaN	NaN	1	0	NaN	NaN	1	0	NaN	0.372669	1	0.184165	0.0969045	NaN	1	0	NaN	NaN	1	0	NaN	NaN	1	0	NaN	NaN	1	0	NaN	NaN	1	0	NaN	NaN	1	0	NaN	NaN	1	0	NaN	NaN	1	0	NaN	NaN	1	0	NaN	NaN	1	0	NaN	NaN	1	0	NaN	0.444901	1	0.34774	0.18331	NaN	1	0	NaN	NaN	1	0	NaN	NaN	1	0	NaN	NaN	1	0	NaN	NaN	1	0	NaN	NaN	1	0	NaN	0.51059	0.805091	0.501467	0.260245	NaN	1	0	NaN	NaN	1	0	NaN	0.257361	1	-0.132311	-0.0684056	NaN	1	0	NaN	2.32439	0	4.19639	2.2116	NaN	1	0	NaN	NaN	1	0	NaN	0.210204	1	-0.283037	-0.149437	NaN	1	0	NaN	NaN	1	0	NaN	NaN	1	0	NaN	NaN	1	0	NaN	NaN	1	0	NaN	NaN	1	0	NaN	NaN	1	0	NaN	2.16659	0	3.77365	1.98909	NaN	1	0	NaN	NaN	1	0	NaN	NaN	1	0	NaN	1.11134	0.018625	1.57196	0.828408
P22059	OSBP	oxysterol binding protein	sp|P22059|OSBP1_HUMAN	sp|P22059|OSBP1_HUMAN	1472	25.6178	24.9107	24.8087	24.5925	25.2854	24.8761	26.564	26.1833	26.4059	25.5249	25.3441	25.836	26.3553	26.1015	26.0683	25.747	26.0776	25.6017	22.1628	24.7248	24.4596	22.9683	24.8057	23.2187	22.4953	23.6977	22.8005	24.0052	23.9107	24.0816	24.0408	23.5982	23.8003	24.3828	23.6773	24.4165	22.1531	24.0345	24.5892	23.0326	22.3652	23.7426	23.1144	23.5224	22.7256	24.1177	21.9849	22.1869	21.8622	24.1108	27.1316	24.4691	21.6594	22.7971	23.0904	22.7907	23.9689	24.1991	23.1124	23.2033	23.6857	22.2712	23.0694	22.3141	24.9293	22.8037	23.7297	24.1755	23.9585	21.9879	23.142	24.768	24.0734	23.623	21.4392	27.8895	27.4005	27.4809	27.5245	27.844	26.843	24.0016	24.8511	23.9389	24.4396	23.6771	24.0629	26.4623	26.4915	26.7756	25.7295	25.4422	25.5612	24.4156	23.2311	24.033	23.7074	23.8328	23.9839	22.2361	22.0323	25.332	24.0095	23.7591	23.0997	23.0465	22.7509	24.114	23.0711	21.774	22.0836	23.6649	22.5078	21.9292	22.3041	22.72	22.4276	25.5491	25.3868	25.1469	25.2759	25.2383	24.5913	25.786	25.6276	25.9511	24.9305	24.9054	25.1212	24.8825	24.91	25.0076	22.0793	25.0164	25.0026	25.9322	26.0031	26.0102	26.0621	25.9872	25.7989	26.7792	26.6348	26.5157	26.9421	26.8941	26.2886	25.6685	24.6157	25.6482	22.4915	25.3583	22.1163	22.2563	24.712	22.101	24.9056	22.3069	24.3468	22.6939	21.8533	22.6023	23.4484	23.6172	22.817	25.6291	22.5512	20.3839	23.0524	24.5171	24.7877	25.8557	25.995	25.9905	21.8515	23.2172	23.6791	22.6561	23.651	23.2731	24.4922	24.9062	24.7375	24.5025	24.8375	24.0731	22.0594	22.2043	24.0571	23.165	24.4544	22.6034	24.5246	24.2692	23.9847	21.3794	22.98	21.5612	24.1006	24.0901	22.6557	23.7849	23.9887	24.0737	23.6563	23.6844	22.9742	26.8323	26.7383	26.4953	24.0642	24.546	24.7941	26.1725	26.8007	26.4417	23.7982	24.3112	24.288	22.3483	21.5655	22.9278	25.1407	21.8353	24.2293	23.0904	24.0288	23.7519	25.1795	25.1924	25.0514	23.5706	25.4448	22.9339	23.0014	25.1683	22.2008	26.8544	27.0076	26.7361	25.9814	26.3844	26.3619	22.413	23.0191	21.7774	25.2442	24.3144	23.084	25.1909	25.8712	25.2117	26.3672	26.4331	25.6915		+																							+	+			+																		+	+																					+		+								+						FB-E_control;FB-NSP4_control;FB-NSP4_pIC_control;FB-NSP6_control;FB-Orf7b_control;FB-Orf7b_pIC_control;NSP4-BF_control;NSP6-BF_control;Orf7a-BF_control	20	20	19	30	30	28	89.42	0	28.914	7359600000	186	0.149081	1	-0.194435	-0.146821	2.2952	0.00525581	1.27198	0.995801	1.01394	0.640132	0.455902	0.352819	2.06958	0.0151729	1.06259	0.836638	1.42726	0.15502	0.696348	0.53948	NaN	1	0	NaN	NaN	1	0	NaN	NaN	1	0	NaN	0.00276464	1	-1.11324	-0.88411	0.00224615	1	-1.29932	-1.01133	NaN	1	0	NaN	NaN	1	0	NaN	NaN	1	0	NaN	NaN	1	0	NaN	NaN	1	0	NaN	NaN	1	0	NaN	NaN	1	0	NaN	NaN	1	0	NaN	NaN	1	0	NaN	NaN	1	0	NaN	NaN	1	0	NaN	0.00334267	1	-1.15784	-0.900972	NaN	1	0	NaN	NaN	1	0	NaN	3.25394	0	2.47787	1.91185	2.67981	0.000123499	2.29142	1.64886	NaN	1	0	NaN	NaN	1	0	NaN	2.53313	0.00244898	1.46404	1.14978	1.1044	0.634622	0.465198	0.366959	NaN	1	0	NaN	0.0019289	1	-1.27108	-1.00348	NaN	1	0	NaN	NaN	1	0	NaN	NaN	1	0	NaN	NaN	1	0	NaN	NaN	1	0	NaN	NaN	1	0	NaN	0.672788	1	0.248503	0.194152	NaN	1	0	NaN	1.47358	0.156932	0.675828	0.531727	0.17247	1	-0.126738	-0.100318	0.132158	1	-0.179036	-0.142406	NaN	1	0	NaN	1.86571	0.0366338	0.869431	0.69243	1.76071	0.0502867	0.837008	0.661046	2.64834	0.00106707	1.53081	1.20958	2.37512	0.00156054	1.59586	1.19983	0.475567	1	0.198374	0.138651	NaN	1	0	NaN	NaN	1	0	NaN	NaN	1	0	NaN	NaN	1	0	NaN	NaN	1	0	NaN	NaN	1	0	NaN	NaN	1	0	NaN	1.79581	0.0501561	0.834635	0.663209	NaN	1	0	NaN	NaN	1	0	NaN	0.0525101	1	-0.400443	-0.312511	NaN	1	0	NaN	NaN	1	0	NaN	NaN	1	0	NaN	0.0101071	1	-0.852917	-0.6569	NaN	1	0	NaN	NaN	1	0	NaN	0.00268278	1	-1.16333	-0.917123	NaN	1	0	NaN	2.64798	0.00170554	1.57621	1.23769	0.0279808	1	-0.644311	-0.483493	2.21471	0.00623907	1.35923	1.03538	0.0070764	1	-0.979967	-0.751237	NaN	1	0	NaN	NaN	1	0	NaN	NaN	1	0	NaN	0.338698	1	0.0286922	0.0228014	NaN	1	0	NaN	NaN	1	0	NaN	2.86126	0.000389452	1.75361	1.38485	2.07565	0.0100408	1.13014	0.87878	NaN	1	0	NaN	NaN	1	0	NaN	0.689676	0.719103	0.312192	0.23323	1.71004	0.0249471	1.05153	0.780249
P22087	FBL	fibrillarin	sp|P22087|FBRL_HUMAN	sp|P22087|FBRL_HUMAN	1474	30.9065	30.9014	30.655	30.6836	30.6548	30.6868	32.2369	32.2936	32.2132	31.6459	32.0326	32.0584	31.4774	31.5655	31.5343	31.3626	31.3704	31.447	30.027	30.0746	30.0612	30.0611	30.1961	30.1002	30.3924	30.423	30.4756	29.8639	29.7347	29.8152	29.8936	29.8559	29.8327	30.0085	30.2001	29.87	29.7223	29.8632	29.6611	30.4887	30.3711	30.6594	30.7137	30.713	30.5032	30.1168	30.2315	30.3306	29.9999	29.914	29.7346	29.7917	29.687	29.6597	29.6557	29.7871	29.4713	30.3561	30.3761	30.057	30.0193	29.7718	30.0704	29.9453	29.9978	29.9484	29.838	29.7144	29.7203	29.976	27.0691	30.8524	30.5186	30.7813	30.749	33.0546	32.868	32.8543	31.9473	32.0426	32.1799	29.2195	29.2018	29.987	29.4643	29.8669	30.0285	32.1849	31.9278	32.1017	31.4322	31.1595	31.1047	30.0488	29.5701	29.9443	30.5081	30.382	30.5248	30.6432	30.6971	30.7619	30.7292	30.5745	30.5888	30.1332	30.2149	30.1925	30.0793	30.1683	30.4612	30.8245	30.41	30.9458	30.9554	30.9101	31.2759	31.0652	30.9758	31.0506	31.1945	31.2435	31.5054	31.1913	31.1284	31.2297	30.4636	30.7894	31.2941	31.1594	31.1861	30.9713	31.1461	30.3736	31.4068	31.2351	31.5116	31.5139	31.5537	31.4855	31.5702	31.58	31.705	31.54	31.7819	31.8409	31.8141	31.3118	31.3376	31.4828	30.9552	31.1151	31.577	30.6893	30.8518	30.6964	30.5323	30.371	30.7869	30.9206	30.9458	30.8992	30.7474	30.7273	30.878	30.9982	30.9009	31.1032	31.6143	31.1993	30.5315	31.0321	30.8085	30.8848	30.6513	30.6468	30.708	30.6369	30.8695	30.9387	30.2897	30.3807	30.4388	31.1408	31.1747	31.0625	29.8678	29.8687	29.8366	29.8657	29.9582	30.1185	28.5287	30.4426	30.053	30.3182	30.0607	30.2755	30.167	30.2838	30.2645	29.5388	29.4173	29.4151	31.3536	31.2926	31.2203	31.606	31.6949	31.8476	30.3286	30.2714	30.3622	31.4126	31.7381	31.566	30.2711	30.1995	30.4054	31.0299	31.4086	30.9553	31.1546	31.2183	31.3312	31.4643	31.2886	31.2694	30.5335	30.6475	30.5873	30.8236	31.097	31.0288	30.5417	30.5341	30.6836	31.3073	31.3082	31.4018	31.9385	31.9424	32.1803	31.4369	31.44	31.404	30.5265	31.0045	30.8525	31.8799	31.4981	31.7418	31.3611	31.6621	31.13		+	+																						+	+			+																			+																																+					FB-E_control;FB-E_pIC_control;FB-NSP4_control;FB-NSP4_pIC_control;FB-NSP6_control;FB-Orf7b_pIC_control;Orf7b-BF_control	19	19	17	61.4	61.4	57.9	33.784	0	323.31	4016700000000000	5323	0.035272	1	-0.145879	-0.134622	4.40579	0.000726577	1.42699	1.31354	2.94735	0.00932258	1.09136	0.943149	3.20138	0.0547039	0.704765	0.648405	2.85485	0.175466	0.572395	0.526456	0.000175256	1	-0.766691	-0.707147	0.000347122	1	-0.701789	-0.642556	0.00232618	1	-0.390608	-0.359518	7.99597e-05	1	-1.01635	-0.93145	7.55436e-05	1	-0.960231	-0.885111	0.000716323	1	-0.794753	-0.705387	0.000101836	1	-1.07211	-0.972593	0.0123111	1	-0.314536	-0.28137	0.0403165	1	-0.17762	-0.160219	0.000987749	1	-0.594644	-0.538887	0.000258319	1	-0.938091	-0.842089	5.97553e-05	1	-1.10815	-1.01456	0.000144682	1	-1.18291	-1.05278	0.00295304	1	-0.557915	-0.492673	0.000478687	1	-0.867118	-0.771429	0.000116697	1	-0.857121	-0.790174	7.02156e-05	1	-1.06342	-0.973607	0.0592447	1	-1.52181	-0.709014	0.0716462	1	-0.138003	-0.123529	4.73502	0	2.10471	1.90439	3.79439	0.00266486	1.23566	1.11622	0.001662	1	-1.35152	-1.06267	0.00113845	1	-1.03437	-0.871295	3.73182	0.00298551	1.25053	1.12421	1.75892	0.647715	0.411161	0.363558	0.000970527	1	-0.966544	-0.827969	0.00455532	1	-0.349323	-0.319175	0.0584427	1	-0.120193	-0.110288	0.0269589	1	-0.190098	-0.173357	0.000384996	1	-0.640756	-0.589741	0.00320032	1	-0.584689	-0.511932	0.165106	1	-0.0941734	-0.0796595	1.03087	1	0.226178	0.198065	1.4274	1	0.209571	0.192709	2.04845	0.608171	0.493511	0.437783	2.13309	0.629083	0.36217	0.332846	0.338325	1	0.0280991	0.0223817	1.54953	1	0.284632	0.257113	0.48447	1	0.15455	0.116982	2.3704	0.168708	0.599236	0.532974	3.22573	0.0516706	0.715528	0.658284	3.20766	0.0316645	0.787348	0.7179	3.81648	0.00922616	0.991354	0.913917	2.61477	0.250425	0.556457	0.50651	1.20366	1	0.394793	0.327885	0.121518	1	-0.0751139	-0.0683797	0.0348436	1	-0.257547	-0.224581	0.829227	1	0.100906	0.0930789	0.193942	1	-0.0366974	-0.0334981	1.12159	1	0.179806	0.163238	0.679633	1	0.29409	0.221761	0.643484	1	0.0875397	0.0791641	0.0335852	1	-0.152261	-0.140293	0.285724	1	-0.00590324	-0.00525496	0.00185761	1	-0.45123	-0.412588	1.86999	0.997765	0.305066	0.280028	7.0592e-05	1	-0.963245	-0.888872	0.000356199	1	-0.84013	-0.756118	0.0277792	1	-1.1462	-0.720945	0.0013794	1	-0.602802	-0.540606	0.000652224	1	-0.582509	-0.53415	2.67623e-05	1	-1.36385	-1.24836	2.46111	0.51473	0.467897	0.428673	3.2238	0.0202353	0.895202	0.807273	0.000991731	1	-0.500198	-0.460108	2.70948	0.0679429	0.751272	0.667557	0.00146215	1	-0.528953	-0.479726	1.18798	1	0.310303	0.266806	2.1759	0.619765	0.413742	0.376902	2.43193	0.374754	0.51982	0.471023	0.0133441	1	-0.231503	-0.212526	0.925778	1	0.162174	0.145215	0.0157856	1	-0.234493	-0.213915	2.66903	0.279019	0.518141	0.475917	3.61864	0.00313306	1.19944	1.0755	3.01328	0.164269	0.606	0.559145	0.251576	1	-0.0264568	-0.0227364	2.8068	0.0331173	0.885642	0.777489	1.79198	0.273761	0.563454	0.479535
P22102	GART	phosphoribosylglycinamide formyltransferase, phosphoribosylglycinamide synthetase, phosphoribosylaminoimidazole synthetase	sp|P22102|PUR2_HUMAN;sp|P22102-2|PUR2_HUMAN	sp|P22102|PUR2_HUMAN;sp|P22102-2|PUR2_HUMAN	1475	31.5707	31.491	31.4185	30.422	30.4162	30.409	30.7749	30.6981	30.5827	30.9427	31.2027	31.0816	30.4581	30.5479	30.7257	30.8192	30.9132	30.8984	30.8186	30.8348	30.8402	30.6662	30.6545	30.6489	30.6235	30.749	31.3162	30.8211	30.8421	30.9557	30.5941	30.5222	30.4872	31.1067	31.146	31.2827	31.3019	31.2431	31.2927	30.6003	30.3232	30.4391	30.3622	30.3291	30.3617	30.7309	30.8052	30.8106	30.5966	30.8104	30.6025	30.7594	30.6941	30.7488	30.723	30.6714	30.4051	30.4846	30.5348	29.9314	30.1594	30.1981	30.3787	30.8769	30.9394	30.9633	31.0852	31.1093	31.0526	31.1719	30.7085	30.8457	30.8649	30.6745	30.7512	30.3686	30.3018	30.3014	30.6506	30.6422	30.8128	30.3606	30.3854	30.4935	30.4208	30.5386	30.6211	30.9378	30.7793	30.837	30.3763	30.6026	30.6236	30.8262	30.7437	30.7595	30.6112	30.5991	30.5894	30.8015	31.0517	30.8616	30.8746	30.7984	30.6756	30.754	30.8406	30.5978	30.5794	30.5997	30.8132	31.0579	31.1679	31.3014	31.0238	30.8003	30.906	31.0794	30.8605	30.9961	30.8208	30.7171	31.1856	31.1855	31.1164	31.0816	31.3134	31.3779	30.876	30.6893	30.8457	30.822	30.6807	30.8855	30.9727	30.8229	30.9044	30.882	30.6286	30.5131	30.5838	30.878	30.8554	30.6069	30.3861	30.3769	30.4854	30.9318	30.9876	31.1744	31.0424	31.0945	30.7841	31.1043	31.2385	31.2334	31.0846	31.2119	31.0725	30.2677	30.291	30.1721	29.9892	29.9272	29.9632	30.5133	30.6505	30.7555	30.8434	30.8079	31.1709	30.4604	30.5627	30.5703	31.0074	30.8513	30.7737	30.7821	30.8622	30.6959	31.4158	31.4015	31.4282	30.786	30.8527	30.7482	30.6224	30.786	30.8486	33.0295	32.8744	32.9351	31.1733	30.9485	31.0507	30.9452	31.152	30.9859	30.9299	31.0223	31.1029	30.9463	30.7977	30.9517	31.0383	30.5738	30.8608	30.8876	30.8606	30.9702	31.3099	31.3315	31.3839	30.973	30.8262	31.1381	31.3979	31.3517	31.2762	30.8221	30.4977	30.5678	31.6101	31.5632	31.6586	31.1261	31.563	31.2487	30.675	30.6359	30.6244	31.274	31.2575	31.2196	31.006	30.7451	30.7862	30.6424	30.6423	30.6915	30.809	30.8999	30.919	30.8321	31.0886	31.0408	31.4732	31.3514	31.3153	31.2041	31.3557	31.4277	30.5243	30.7967	30.7767																																																															+																						NSP15-BF_control	48	48	48	57.2	57.2	57.2	107.77	0	323.31	4060100000000000	6415	3.61976e-06	1	-1.07767	-1.03213	7.41302e-05	1	-0.80816	-0.754524	0.00188156	1	-0.417729	-0.384288	0.000114293	1	-0.916189	-0.84048	6.66206e-05	1	-0.616446	-0.585553	2.56409e-05	1	-0.662235	-0.634059	1e-05	1	-0.83689	-0.801424	0.0113635	1	-0.597198	-0.490481	0.000111862	1	-0.620474	-0.584985	1.28795e-05	1	-0.958933	-0.909758	0.00225797	1	-0.314936	-0.294573	0.00235753	1	-0.214153	-0.204424	7.46475e-05	1	-1.03921	-0.952034	3.18849e-06	1	-1.14238	-1.09287	3.31087e-05	1	-0.711171	-0.676712	0.000125248	1	-0.823571	-0.760518	2.09193e-05	1	-0.75931	-0.724264	0.000251804	1	-0.893582	-0.806576	0.000878634	1	-1.17645	-0.981812	2.20496e-05	1	-1.24801	-1.15492	8.06889e-05	1	-0.566885	-0.539398	0.00020336	1	-0.411032	-0.392609	0.0033667	1	-0.584707	-0.51098	0.00010761	1	-0.729893	-0.681726	4.06841e-06	1	-1.16948	-1.11452	7.9145e-05	1	-0.79155	-0.739211	1.21411e-05	1	-1.08026	-1.01913	4.05584e-05	1	-0.966553	-0.900899	0.000119608	1	-0.64204	-0.603495	9.75979e-05	1	-0.959267	-0.879615	3.15627e-05	1	-0.716927	-0.682323	7.82271e-06	1	-0.893485	-0.855493	0.000548287	1	-0.588456	-0.541214	0.000133647	1	-0.710534	-0.662355	0.000173652	1	-0.762606	-0.7038	0.000145295	1	-0.829322	-0.763117	0.00406991	1	-0.317692	-0.293345	0.00037289	1	-0.583377	-0.541119	0.000579055	1	-0.514751	-0.477735	0.00370605	1	-0.585562	-0.509756	0.000522292	1	-0.365559	-0.346987	0.0307124	1	-0.304291	-0.26149	9.08351e-05	1	-0.70774	-0.664179	0.000572065	1	-0.647083	-0.58982	5.2553e-05	1	-0.623648	-0.593819	1.6778e-05	1	-0.918224	-0.870077	0.00040079	1	-0.713313	-0.650044	9.36256e-06	1	-1.07729	-1.02013	0.00123553	1	-0.462135	-0.425721	0.00171989	1	-0.519763	-0.47014	0.00181545	1	-0.301322	-0.283695	0.000889391	1	-0.370406	-0.348576	5.5816e-06	1	-1.24979	-1.18233	1.19042e-06	1	-1.53356	-1.46403	0.000108218	1	-0.853623	-0.788382	0.00240894	1	-0.552672	-0.491875	1.50958e-05	1	-0.962264	-0.910836	0.000358103	1	-0.61597	-0.56951	8.56512e-05	1	-0.713355	-0.669744	0.0349153	1	-0.0782337	-0.0748912	4.33833e-05	1	-0.697787	-0.662337	0.00016781	1	-0.741083	-0.685885	4.97979	0.004375	1.45291	1.3668	0.0011159	1	-0.435917	-0.404211	0.000820786	1	-0.465716	-0.432406	0.000442541	1	-0.475022	-0.445384	0.000192283	1	-0.594845	-0.557533	0.00202279	1	-0.66909	-0.585742	9.4312e-05	1	-0.587276	-0.556685	0.00805087	1	-0.151636	-0.144533	0.00148625	1	-0.514315	-0.46746	0.0121435	1	-0.151463	-0.143365	0.000286225	1	-0.864206	-0.780045	1.36308	1	0.117217	0.111437	0.0600569	1	-0.180825	-0.158991	1.15796e-05	1	-0.84833	-0.810596	0.00142658	1	-0.243006	-0.232138	0.000469023	1	-0.647645	-0.593004	1.27406e-05	1	-0.834674	-0.797266	8.08566e-05	1	-0.617433	-0.584949	0.00107601	1	-0.506227	-0.464351	0.035169	1	-0.113428	-0.106512	0.0238382	1	-0.164227	-0.152174	0.000274491	1	-0.794165	-0.723241
P22307-6	SCP2	sterol carrier protein 2	sp|P22307-6|NLTP_HUMAN;sp|P22307-2|NLTP_HUMAN;sp|P22307-4|NLTP_HUMAN;sp|P22307-7|NLTP_HUMAN;sp|P22307-8|NLTP_HUMAN;sp|P22307|NLTP_HUMAN	sp|P22307-6|NLTP_HUMAN;sp|P22307-2|NLTP_HUMAN;sp|P22307-4|NLTP_HUMAN;sp|P22307-7|NLTP_HUMAN;sp|P22307-8|NLTP_HUMAN;sp|P22307|NLTP_HUMAN	1477	22.8353	22.6934	22.1719	22.6725	23.1265	22.9963	25.4778	25.4205	25.6326	26.2118	25.8034	25.2763	25.715	25.882	25.4949	24.715	22.0364	23.4924	20.6969	23.47	22.8043	22.7108	22.8592	21.9465	22.3234	22.672	25.6787	22.062	21.2142	21.1274	22.0693	21.635	21.6381	22.9842	22.8329	22.4315	21.1081	22.8631	23.8609	22.541	23.1092	22.8784	22.0658	22.7514	22.5151	22.0259	23.2846	23.2215	22.3938	21.6796	23.7405	22.7498	23.6918	22.38	21.1095	23.083	22.8995	22.3155	22.0105	21.5997	22.9523	23.38	24.0892	20.9673	22.906	23.9081	22.1159	23.0139	22.3811	23.6122	22.869	23.0704	23.0085	21.4744	22.3891	22.0602	22.1458	24.6965	24.416	22.458	23.6944	22.7948	23.4338	23.584	24.976	22.5912	23.4725	25.5698	25.8278	26.8532	25.3807	25.1852	24.9896	23.8256	22.8077	22.6909	24.8928	22.2992	24.6096	23.3333	23.3206	21.8141	25.033	21.7906	24.6972	22.7997	22.8355	22.4974	24.1938	24.4792	21.9931	25.4925	26.9786	27.1178	25.8606	26.0214	25.7931	26.0448	26.157	26.1742	21.7128	25.6459	25.7938	25.9678	26.9175	26.7447	25.6488	25.8846	21.8417	25.7148	25.6659	25.5697	24.9885	23.3092	22.7388	25.2444	25.0926	25.3119	25.1855	23.8634	21.3871	23.0244	25.0757	23.7435	24.5447	24.3665	22.4637	25.7266	25.8527	22.9511	24.7355	22.1942	23.4616	22.4917	24.5534	23.1671	23.7033	23.419	25.704	24.8456	22.9521	24.9153	22.7501	23.3408	23.3372	22.1982	21.7945	22.0684	25.6689	25.3476	25.8514	22.9075	22.3276	22.5984	21.9133	23.4644	22.569	25.4497	25.574	22.3649	23.0727	22.9661	22.5364	26.1049	23.6777	26.0869	23.3062	22.9308	22.6932	20.8575	23.1436	21.4577	23.9862	22.2279	21.7772	22.7049	21.5471	23.4871	22.9959	23.0227	22.7002	21.9789	22.0501	22.4733	26.3659	25.9451	27.0661	22.7981	23.3225	22.3594	22.3834	23.9383	21.8384	25.4967	25.4744	26.9817	21.9051	21.581	22.8506	26.1703	26.2715	26.1442	22.7483	23.0419	22.1247	26.7948	26.5351	26.3479	22.4024	23.2396	21.6613	23.0083	25.9436	25.797	22.4702	22.0166	22.374	25.0676	22.1767	22.9445	25.5253	25.9742	25.2253	25.0494	21.2298	26.246	24.2698	22.6776	25.4684	26.8816	26.8853	27.1011	22.8791	22.6844	22.2467		+	+	+																									+	+							+	+	+		+		+		+											+												+			+		+		+					+			+		FB-E_control;FB-E_pIC_control;FB-M_control;FB-NSP6_control;FB-NSP6_pIC_control;FB-Orf10_control;FB-Orf10_pIC_control;FB-Orf3a_control;FB-Orf3b_control;FB-Orf6_control;FB-Orf7a_control;FB-S_pIC_control;NSP3-BF_control;NSP6-BF_control;NSP8-BF_control;Orf10-BF_control;Orf7b-BF_control;Orf9wu-BF_control	5	5	5	30.7	30.7	30.7	15.079	0.0006169	5.9534	3605400000	57	NaN	1	0	NaN	4.11252	0	2.94344	2.42974	3.45957	0	3.19698	2.38999	4.06823	0	3.13043	2.54349	NaN	1	0	NaN	NaN	1	0	NaN	NaN	1	0	NaN	NaN	1	0	NaN	NaN	1	0	NaN	NaN	1	0	NaN	NaN	1	0	NaN	NaN	1	0	NaN	NaN	1	0	NaN	NaN	1	0	NaN	NaN	1	0	NaN	NaN	1	0	NaN	NaN	1	0	NaN	NaN	1	0	NaN	NaN	1	0	NaN	NaN	1	0	NaN	NaN	1	0	NaN	NaN	1	0	NaN	NaN	1	0	NaN	NaN	1	0	NaN	NaN	1	0	NaN	NaN	1	0	NaN	NaN	1	0	NaN	NaN	1	0	NaN	3.17471	0	3.51675	2.44086	3.76158	0	2.6183	2.1267	NaN	1	0	NaN	NaN	1	0	NaN	NaN	1	0	NaN	NaN	1	0	NaN	NaN	1	0	NaN	NaN	1	0	NaN	2.98409	0	3.96278	2.54374	4.31012	0	3.32486	2.74155	4.48425	0	3.55849	2.95129	NaN	1	0	NaN	3.7429	0	3.97647	2.93476	NaN	1	0	NaN	4.23492	0	3.08326	2.55625	NaN	1	0	NaN	3.92953	0	2.64946	2.18626	NaN	1	0	NaN	NaN	1	0	NaN	NaN	1	0	NaN	NaN	1	0	NaN	NaN	1	0	NaN	NaN	1	0	NaN	NaN	1	0	NaN	NaN	1	0	NaN	NaN	1	0	NaN	NaN	1	0	NaN	3.89257	0.00181818	3.05577	2.44514	NaN	1	0	NaN	NaN	1	0	NaN	NaN	1	0	NaN	NaN	1	0	NaN	NaN	1	0	NaN	NaN	1	0	NaN	NaN	1	0	NaN	NaN	1	0	NaN	NaN	1	0	NaN	NaN	1	0	NaN	NaN	1	0	NaN	3.57338	0	3.89219	2.81199	NaN	1	0	NaN	NaN	1	0	NaN	2.80309	0	3.41743	2.22199	NaN	1	0	NaN	4.52049	0	3.62846	3.01014	NaN	1	0	NaN	4.41929	0	3.9924	3.22038	NaN	1	0	NaN	NaN	1	0	NaN	NaN	1	0	NaN	NaN	1	0	NaN	3.57438	0	3.00811	2.3198	NaN	1	0	NaN	NaN	1	0	NaN	4.7747	0	4.38912	3.61435	NaN	1	0	NaN
P22413	ENPP1	ectonucleotide pyrophosphatase/phosphodiesterase 1	sp|P22413|ENPP1_HUMAN	sp|P22413|ENPP1_HUMAN	1480	21.1007	21.7896	23.0956	22.7432	23.2629	22.6485	20.9813	22.2161	21.9354	22.7371	21.9391	22.2918	22.1179	22.107	23.5077	23.9204	22.565	21.4701	22.5038	21.5753	22.6327	22.3669	21.5141	20.9419	21.6405	21.638	22.1849	21.9073	22.8903	21.1838	23.5908	22.5435	22.5546	22.2639	22.1519	22.0893	21.834	23.407	22.6851	23.807	22.6938	22.7511	22.8653	21.1669	23.007	22.1533	23.0206	22.9306	22.3106	22.3185	20.3563	22.9317	23.0563	21.5832	22.4645	23.2732	22.9936	22.4552	23.1565	24.6316	22.6646	23.5427	21.2108	21.8378	22.8701	21.3691	22.1747	22.1411	21.5573	22.1892	23.3932	23.004	22.3251	23.9082	20.9162	23.332	22.9757	21.362	24.1352	24.2399	24.0717	23.4936	22.7145	22.4185	22.1275	20.1907	22.4668	22.5609	22.9722	23.1321	23.2015	24.5188	22.4507	22.5018	22.63	21.5423	22.7693	23.1684	22.0562	23.7475	23.4402	23.8154	22.6771	22.0848	22.4985	23.4219	22.0999	22.3004	21.7558	21.7493	21.5152	22.7498	22.5905	22.5903	23.395	23.3329	22.6725	24.3503	22.9647	21.8574	22.2565	23.0285	22.6565	22.6179	22.5701	22.974	23.8693	21.3774	22.4004	23.7197	23.648	23.6274	22.1021	22.8346	22.7588	22.0469	22.6762	22.4639	22.0685	23.4039	22.3009	23.3251	22.9715	23.0052	22.7877	23.4225	21.9774	22.041	22.7649	22.1999	21.2647	22.4141	22.3375	23.207	23.1906	21.5795	22.1178	22.9729	22.7338	23.0678	22.3292	20.9408	21.9067	22.5848	21.5635	22.3308	22.8141	22.9446	22.0648	23.7036	22.3115	21.8791	22.1772	23.6673	22.1812	23.2	22.6156	22.2107	24.1821	22.6789	21.8272	21.9105	21.6755	22.6652	23.2506	22.0278	22.126	23.1535	22.4148	23.0691	22.5505	23.0058	24.1129	21.6198	21.66	22.0045	22.3023	22.7633	23.3468	24.0286	22.3324	23.0986	21.3472	20.6524	22.8038	23.23	23.377	23.6531	21.7526	22.4771	20.5157	21.9925	23.3066	23.5526	23.6287	23.643	23.3459	22.6518	22.7754	23.0977	21.7261	22.2508	23.8442	22.0697	22.3551	23.7833	22.9197	23.8708	22.4887	22.7852	22.3851	22.7329	23.0001	22.7353	23.5648	22.8716	22.9364	21.9417	23.4173	23.7006	24.2547	24.2156	24.3972	21.5232	20.8369	22.8813	22.3359	23.2759	22.2301	22.5643	22.1025	21.9873	21.4502	21.7172	23.0453																										+																																																						+					FB-NSP4_pIC_control;Orf7b-BF_control	4	4	4	6.3	6.3	6.3	104.92	0.00098853	4.7325	243610000	9	NaN	1	0	NaN	NaN	1	0	NaN	NaN	1	0	NaN	NaN	1	0	NaN	NaN	1	0	NaN	NaN	1	0	NaN	NaN	1	0	NaN	NaN	1	0	NaN	NaN	1	0	NaN	NaN	1	0	NaN	NaN	1	0	NaN	NaN	1	0	NaN	NaN	1	0	NaN	NaN	1	0	NaN	NaN	1	0	NaN	NaN	1	0	NaN	NaN	1	0	NaN	NaN	1	0	NaN	NaN	1	0	NaN	NaN	1	0	NaN	NaN	1	0	NaN	NaN	1	0	NaN	NaN	1	0	NaN	NaN	1	0	NaN	NaN	1	0	NaN	1.97033	0.000672619	2.15366	1.35704	NaN	1	0	NaN	NaN	1	0	NaN	NaN	1	0	NaN	NaN	1	0	NaN	NaN	1	0	NaN	NaN	1	0	NaN	NaN	1	0	NaN	NaN	1	0	NaN	NaN	1	0	NaN	NaN	1	0	NaN	NaN	1	0	NaN	NaN	1	0	NaN	NaN	1	0	NaN	NaN	1	0	NaN	NaN	1	0	NaN	NaN	1	0	NaN	NaN	1	0	NaN	NaN	1	0	NaN	NaN	1	0	NaN	NaN	1	0	NaN	NaN	1	0	NaN	NaN	1	0	NaN	NaN	1	0	NaN	NaN	1	0	NaN	NaN	1	0	NaN	NaN	1	0	NaN	NaN	1	0	NaN	NaN	1	0	NaN	NaN	1	0	NaN	NaN	1	0	NaN	NaN	1	0	NaN	NaN	1	0	NaN	NaN	1	0	NaN	NaN	1	0	NaN	NaN	1	0	NaN	NaN	1	0	NaN	NaN	1	0	NaN	NaN	1	0	NaN	NaN	1	0	NaN	NaN	1	0	NaN	NaN	1	0	NaN	NaN	1	0	NaN	NaN	1	0	NaN	NaN	1	0	NaN	NaN	1	0	NaN	NaN	1	0	NaN	NaN	1	0	NaN	NaN	1	0	NaN	NaN	1	0	NaN	NaN	1	0	NaN	NaN	1	0	NaN	NaN	1	0	NaN	NaN	1	0	NaN	2.05844	0.000325153	2.29387	1.4449	NaN	1	0	NaN	NaN	1	0	NaN	NaN	1	0	NaN	NaN	1	0	NaN
P22670	RFX1	regulatory factor X1	sp|P22670|RFX1_HUMAN;sp|P48378-2|RFX2_HUMAN;sp|P48378|RFX2_HUMAN;sp|P48380-2|RFX3_HUMAN;sp|P48380|RFX3_HUMAN	sp|P22670|RFX1_HUMAN	1484	27.1147	27.1063	27.0572	25.8857	25.9057	26.5198	21.7376	23.1651	20.8116	22.7123	22.7916	22.1365	24.1434	23.4796	24.1106	23.478	21.2187	23.6501	23.3781	24.136	21.5096	24.9682	23.7419	24.3657	24.3451	25.3092	21.9087	27.6923	27.1306	27.1773	27.3115	27.6447	27.3634	24.6824	25.6772	24.9298	25.922	25.0604	25.0514	23.6629	24.8825	23.8381	25.4483	25.525	25.6239	24.9215	23.5041	25.4289	25.6009	25.795	25.8532	26.9889	27.307	26.997	27.3532	27.2023	26.9869	26.8869	27.27	26.486	27.1327	27.3176	26.994	23.3333	25.3265	24.7208	25.7494	25.8579	25.5155	24.4662	23.6792	22.9919	25.2215	24.5428	23.927	25.0126	24.7047	22.3983	23.3099	21.9611	22.6653	27.5606	26.9553	27.3531	26.5721	27.3829	26.7827	23.7008	21.9991	22.9043	23.3705	22.2547	22.3416	25.7476	25.4665	25.4638	26.2531	25.9815	26	24.6476	24.3697	23.9304	25.7582	25.1327	26.697	26.9021	26.838	26.5805	27.9322	28.1003	28.1484	21.7446	22.8293	22.7838	23.4311	22.118	22.1477	22.9334	22.7369	23.6214	23.2426	24.1545	24.2327	24.2941	24.251	23.8287	24.9354	24.8121	25.1844	23.4865	23.2393	24.0425	22.8832	22.6996	23.418	23.0755	22.2958	23.2331	20.9093	21.8584	22.5897	22.4705	22.7048	22.0448	21.9959	23.4308	23.4851	22.6389	22.4748	22.8548	25.444	24.3173	24.4197	25.3876	25.3437	25.298	24.9237	24.998	23.6904	27.1917	26.8321	26.8288	27.2216	27.1281	27.2247	22.7768	23.3225	22.8249	23.7562	22.6622	24.1247	22.3292	24.0565	24.2025	21.2623	23.2274	22.877	25.1863	26.4648	26.0997	25.1785	25.635	25.3535	23.6208	23.544	23.859	23.1393	25.3898	24.4228	26.418	27.0029	26.6645	29.455	29.4433	29.6487	26.898	26.6153	26.6301	27.5539	27.1328	27.3604	25.3492	25.1689	24.4094	24.1373	25.0361	24.3721	24.6676	23.1422	21.6392	26.547	26.6369	26.5641	22.1913	23.5619	22.8725	27.2036	26.9953	27.0755	23.4848	22.022	23.4027	23.7026	23.6675	22.405	23.6394	23.2133	22.7032	25.7237	24.9573	25.5547	22.2109	24.1693	24.2344	24.4314	25.6786	25.6249	22.9048	22.1881	23.9889	23.9128	23.7124	23.3831	22.0263	23.6239	22.8376	24.8459	23.9235	24.1795	22.3899	23.5044	22.425	22.6165	23.3895	23.472																																																																+																					NSP16-BF_control	21	21	21	28.9	28.9	28.9	104.76	0	230.79	12228000000	376	0.00197397	1	-0.988982	-0.81811	NaN	1	0	NaN	NaN	1	0	NaN	2.72181e-05	1	-3.18151	-2.61477	NaN	1	0	NaN	NaN	1	0	NaN	0.000330332	1	-2.73414	-2.0186	NaN	1	0	NaN	0.896073	1	0.240643	0.20379	1.82648	1	0.347116	0.314115	0.000572365	1	-1.99624	-1.5361	0.000822027	1	-1.74813	-1.3559	0.000319919	1	-2.9649	-2.14668	1.83707e-06	1	-1.56036	-1.48059	0.00276745	1	-2.47455	-1.56989	1.47625e-05	1	-1.343	-1.24541	0.3163	1	0.00489489	0.00442491	0.638363	1	0.0880515	0.079483	0.0979404	1	-0.211761	-0.172577	0.528065	1	0.0553716	0.0505478	0.00242981	1	-2.63252	-1.65544	3.78205e-05	1	-1.38516	-1.25627	NaN	1	0	NaN	0.000543617	1	-2.52897	-1.84022	NaN	1	0	NaN	NaN	1	0	NaN	0.780126	1	0.196946	0.167114	0.125107	1	-0.180155	-0.144869	NaN	1	0	NaN	NaN	1	0	NaN	1.93628e-05	1	-1.53345	-1.39935	7.47778e-05	1	-1.01454	-0.931248	4.06985e-05	1	-2.77684	-2.29576	0.0118586	1	-1.23008	-0.845466	0.00723472	1	-0.319224	-0.290231	4.15148	0.0439024	0.967602	0.906051	NaN	1	0	NaN	NaN	1	0	NaN	NaN	1	0	NaN	NaN	1	0	NaN	8.2574e-06	1	-2.96811	-2.58197	9.6829e-06	1	-2.11545	-1.90417	NaN	1	0	NaN	NaN	1	0	NaN	NaN	1	0	NaN	NaN	1	0	NaN	NaN	1	0	NaN	NaN	1	0	NaN	NaN	1	0	NaN	0.000603919	1	-2.36576	-1.73933	1.35756e-07	1	-1.74961	-1.69626	NaN	1	0	NaN	0.0727922	1	-0.141874	-0.126476	1.57327	1	0.0987371	0.0952686	NaN	1	0	NaN	NaN	1	0	NaN	NaN	1	0	NaN	NaN	1	0	NaN	0.00802306	1	-1.17579	-0.851634	4.80923e-05	1	-1.70374	-1.5022	NaN	1	0	NaN	NaN	1	0	NaN	0.0177448	1	-0.397575	-0.339668	5.70796	0	2.42295	2.26662	0.0034004	1	-0.378273	-0.34589	1.2775	1	0.256321	0.228245	0.000398989	1	-2.11689	-1.64291	NaN	1	0	NaN	NaN	1	0	NaN	2.18277e-05	1	-0.51008	-0.493853	NaN	1	0	NaN	0.294557	1	-0.00126648	-0.00119114	NaN	1	0	NaN	NaN	1	0	NaN	NaN	1	0	NaN	0.000426696	1	-1.68082	-1.36298	NaN	1	0	NaN	0.00229472	1	-1.84775	-1.31282	NaN	1	0	NaN	NaN	1	0	NaN	NaN	1	0	NaN	NaN	1	0	NaN	NaN	1	0	NaN	NaN	1	0	NaN
P23229-5	ITGA6	integrin subunit alpha 6	sp|P23229-5|ITA6_HUMAN;sp|P23229-3|ITA6_HUMAN;sp|P23229|ITA6_HUMAN;sp|P23229-4|ITA6_HUMAN;sp|P23229-2|ITA6_HUMAN;sp|P23229-9|ITA6_HUMAN;sp|P23229-6|ITA6_HUMAN	sp|P23229-5|ITA6_HUMAN;sp|P23229-3|ITA6_HUMAN;sp|P23229|ITA6_HUMAN;sp|P23229-4|ITA6_HUMAN;sp|P23229-2|ITA6_HUMAN;sp|P23229-9|ITA6_HUMAN;sp|P23229-6|ITA6_HUMAN	1492	27.2911	23.9737	23.8873	25.9099	25.7504	25.474	26.8583	27.075	26.8906	26.1221	26.0979	26.4062	26.8641	26.729	26.7396	24.7217	24.6023	24.3998	22.3489	23.9184	23.2546	22.0313	22.2313	23.3185	24.7009	24.0351	21.4961	24.9144	22.369	22.9115	21.6201	22.1554	21.5381	21.2754	23.6994	22.5345	24.4519	24.249	22.5879	25.1936	25.2062	22.4976	23.4753	22.9814	23.0804	22.0512	22.9242	23.4873	24.5698	24.2202	21.5329	23.7322	23.8268	23.8858	22.8313	24.3494	21.0929	23.0231	23.8211	23.8908	22.6585	22.3782	23.9774	23.4857	22.8968	22.6218	21.7415	21.0667	20.7327	23.5065	22.9512	23.3546	23.5805	22.6935	22.8803	27.9515	27.8566	27.7446	26.7216	27.0531	27.2884	22.8221	24.2708	23.1401	21.9657	23.6212	23.1784	25.8981	26.0611	26.4633	21.8412	23.3431	23.289	24.9147	24.8349	24.4107	22.0082	22.708	22.7309	22.0483	23.3094	25.3483	21.0457	23.8675	22.8306	23.4312	23.2659	23.5307	22.7743	23.4755	22.7173	21.9246	22.3104	23.4149	22.5776	23.631	22.6967	23.9954	23.8448	23.8421	23.8075	24.2517	23.6722	26.9454	26.9512	27.0104	26.3713	26.1396	25.7787	24.3278	23.3754	23.5314	22.4099	21.9658	23.9369	27.0079	27.2859	26.947	25.8791	26.0775	26.4413	29.309	29.0184	28.9322	27.808	27.7617	27.8506	26.9483	26.9549	27.3471	24.7117	26.0859	25.4001	23.3833	23.1551	22.3776	25.1304	27.9374	24.9453	22.9551	22.4064	22.6662	23.1758	24.9907	24.8951	21.5384	24.6458	21.812	22.9558	22.5235	23.4291	29.9153	29.4291	30.0914	24.4784	24.6185	24.2179	20.8336	22.1118	22.8162	21.5509	21.951	24.0098	25.0466	25.0352	24.8937	22.7094	21.626	21.9541	21.9492	22.5867	21.2185	24.1694	22.3972	21.6008	21.6783	23.7456	22.5818	22.5469	24.6593	21.8725	23.3612	21.2977	23.4782	23.8038	23.0302	23.1855	26.2031	26.8749	26.0761	22.6031	22.0747	22.2306	25.9107	26.3443	27.0056	22.4552	22.5793	21.865	25.0256	21.6414	22.7929	25.1332	25.0295	25.2044	22.4955	23.0956	23.1233	26.7959	26.5459	26.5779	27.4786	27.2725	27.1885	25.1378	23.5352	25.1377	27.0605	26.9913	27.1045	29.112	29.1837	29.0646	25.0949	22.8332	24.5762	22.1942	22.6228	25.4969	26.1084	26.0077	23.7869	27.8709	27.7385	28.2062																									+	+																			+		+	+	+								+																				+		+	+				+	FB-NSP4_control;FB-NSP4_pIC_control;FB-Orf7a_control;FB-Orf7b_control;FB-Orf7b_pIC_control;FB-Orf8_control;M-BF_control;Orf3b-BF_control;Orf7a-BF_control;Orf7b-BF_control;S-BF_control	25	25	4	28.4	28.4	5	121.66	0	152.19	15155000000	301	0.53064	0.935928	0.660773	0.31056	1.07726	0.0115866	1.89064	0.890761	0.743055	0.158881	1.15811	0.545034	1.00351	0.0176	1.72687	0.81406	0.185017	1	-0.476053	-0.224088	NaN	1	0	NaN	NaN	1	0	NaN	NaN	1	0	NaN	NaN	1	0	NaN	NaN	1	0	NaN	NaN	1	0	NaN	NaN	1	0	NaN	NaN	1	0	NaN	NaN	1	0	NaN	NaN	1	0	NaN	NaN	1	0	NaN	NaN	1	0	NaN	NaN	1	0	NaN	NaN	1	0	NaN	NaN	1	0	NaN	NaN	1	0	NaN	NaN	1	0	NaN	NaN	1	0	NaN	NaN	1	0	NaN	1.47445	0.000637959	2.80027	1.3196	1.10552	0.00760764	1.97036	0.92398	NaN	1	0	NaN	NaN	1	0	NaN	0.709477	0.194146	1.09016	0.511094	NaN	1	0	NaN	0.216337	1	-0.330561	-0.155096	NaN	1	0	NaN	NaN	1	0	NaN	NaN	1	0	NaN	NaN	1	0	NaN	NaN	1	0	NaN	NaN	1	0	NaN	NaN	1	0	NaN	NaN	1	0	NaN	NaN	1	0	NaN	1.09123	0.0145405	1.91831	0.904582	0.689889	0.349079	1.04586	0.490171	0.0764368	1	-1.3058	-0.604918	NaN	1	0	NaN	1.13777	0.00589542	2.02959	0.954957	0.706098	0.228045	1.08196	0.507369	1.93748	0	4.03587	1.89811	1.45744	0.000783951	2.75611	1.29958	1.13686	0.009392	2.03275	0.955151	0.406758	1	0.348554	0.159257	NaN	1	0	NaN	0.557054	1	0.953698	0.384446	NaN	1	0	NaN	0.158448	1	-0.696805	-0.307481	NaN	1	0	NaN	NaN	1	0	NaN	2.15902	0	4.76128	2.22714	0.15977	1	-0.612406	-0.287973	NaN	1	0	NaN	NaN	1	0	NaN	0.284268	1	-0.0588767	-0.0277517	NaN	1	0	NaN	NaN	1	0	NaN	NaN	1	0	NaN	NaN	1	0	NaN	NaN	1	0	NaN	NaN	1	0	NaN	NaN	1	0	NaN	0.810152	0.0780354	1.33405	0.621197	NaN	1	0	NaN	0.81688	0.0885806	1.36954	0.632635	NaN	1	0	NaN	NaN	1	0	NaN	0.322349	1	0.0716998	0.0337948	NaN	1	0	NaN	0.939258	0.0282281	1.5892	0.748487	1.24274	0.00871545	2.26253	1.06533	NaN	1	0	NaN	1.12863	0.00801347	2.00145	0.943652	1.95553	0	4.06944	1.91864	NaN	1	0	NaN	NaN	1	0	NaN	0.365431	0.958566	0.250313	0.1064	1.50313	0.00116846	2.88785	1.35638
P23284	PPIB	peptidylprolyl isomerase B	sp|P23284|PPIB_HUMAN	sp|P23284|PPIB_HUMAN	1495	32.2226	31.5081	31.4524	29.5192	29.6313	29.6975	30.167	30.1978	30.2477	31.5034	31.7461	31.8199	29.9887	30.8029	30.3315	29.7573	29.7743	29.3664	29.7359	29.6096	29.7234	29.1423	29.3836	29.744	30.4277	30.526	31.6343	29.4064	29.2012	29.3416	31.0563	31.1215	31.128	29.7707	29.7933	29.6866	29.5354	29.8165	29.4216	31.0568	31.1016	30.8357	32.1456	32.2565	32.2936	30.0431	30.2735	30.5225	30.8867	30.6793	30.8533	28.8102	28.8643	29.1631	29.9655	29.8142	29.744	30.5247	30.4918	30.925	30.8596	30.8304	30.6131	28.8825	28.8885	28.8821	29.3653	29.4956	29.9119	26.4378	23.4655	27.8736	30.1904	30.4991	30.0284	30.4243	30.2044	30.3243	30.1937	30.3216	30.2785	29.3172	29.49	29.7556	31.02	31.205	31.1613	31.0056	30.7727	30.9327	30.6073	30.8005	30.5834	29.6268	29.5193	29.705	31.5075	31.8627	31.9292	31.2128	31.386	31.301	32.0603	32.004	32.0903	29.6659	29.366	29.3454	30.2031	30.3754	30.4032	32.1586	32.6308	32.8208	32.9148	32.8496	33.0154	32.2475	32.2755	32.1799	32.2353	32.5813	32.1095	32.0929	32.0032	32.0186	32.1616	32.1969	31.6232	31.1539	31.2574	31.4947	30.18	29.8213	29.6401	30.3182	30.5355	30.3169	29.9881	29.8151	30.0866	30.365	30.5366	30.3179	29.2402	29.7127	29.7664	31.9882	31.9604	32.2641	29.7657	30.1353	30.6696	31.5329	31.4964	31.9517	31.2256	31.1526	31.8862	30.3155	30.3178	30.627	30.2517	30.5863	30.291	31.2897	31.7132	31.9789	33.1007	32.3698	33.0746	29.4803	29.5929	29.5028	30.8117	30.8284	30.5613	31.3305	31.3819	31.5672	29.3815	29.1357	29.2213	32.7387	32.4686	32.7283	29.6255	29.9289	29.7947	29.8655	29.9591	30.1119	30.3537	30.3837	29.794	30.0994	30.831	30.1539	30.8433	30.4048	31.0018	28.3443	28.3721	28.5833	32.0775	31.9003	32.1058	29.4348	29.6437	29.7031	31.6936	31.3544	31.1834	31.3438	30.9223	31.6442	28.9216	28.9551	28.8198	31.5746	31.4651	31.5494	32.6964	32.1379	32.5806	31.8009	32.2193	32.1103	29.8047	29.5147	29.6915	31.6229	32.1607	31.973	31.0589	31.3448	31.4159	29.8395	29.8316	29.8169	31.0718	30.7456	30.7204	34.0315	32.6072	33.9902	31.4369	31.9925	31.8148	31.2507	30.9929	31.5255	29.8597	29.9725	30.3147																																																																																	+				Orf8-BF_control	17	17	17	59.3	59.3	59.3	23.742	0	273.57	3179200000000000	4357	0.000245982	1	-2.11175	-1.68486	0.0007862	1	-1.52357	-1.21975	0.257044	1	-0.0379289	-0.0299654	0.00365633	1	-1.35337	-1.00824	0.000378101	1	-2.09505	-1.63486	0.000272568	1	-2.03812	-1.62893	0.000350215	1	-2.30441	-1.76799	0.0298613	1	-0.86505	-0.592695	0.000152082	1	-2.41133	-1.92099	0.014538	1	-0.625811	-0.50104	0.000300577	1	-1.97754	-1.58193	0.000318452	1	-2.13655	-1.6766	0.0108041	1	-0.729729	-0.578584	1.2368	1	0.50418	0.402725	0.00152021	1	-1.44802	-1.12774	0.00498564	1	-0.921298	-0.733423	0.000110545	1	-2.78185	-2.18843	0.000395114	1	-1.88649	-1.50146	0.00416954	1	-1.08057	-0.841313	0.00457153	1	-0.960032	-0.762004	7.17043e-05	1	-2.84336	-2.27838	0.00043373	1	-2.13683	-1.64657	NaN	1	0	NaN	0.00137455	1	-1.48846	-1.15941	0.00115222	1	-1.41005	-1.12266	0.000935268	1	-1.46313	-1.16975	0.000299566	1	-2.20682	-1.72565	0.0172675	1	-0.598959	-0.477573	0.00718779	1	-0.824069	-0.655408	0.00314581	1	-1.06399	-0.846241	0.000247813	1	-2.11072	-1.68354	0.348316	1	0.0387211	0.0302415	0.0376469	1	-0.427793	-0.341426	0.879814	1	0.323781	0.259179	0.00023422	1	-2.26866	-1.78814	0.00117695	1	-1.40046	-1.11524	1.50202	0.133726	0.809024	0.614476	2.34685	0.0404167	1.19886	0.957089	1.2508	0.47651	0.506563	0.405385	1.2542	0.570557	0.580965	0.452015	0.851911	0.900884	0.310504	0.248501	0.65893	1	0.266157	0.203213	0.0426291	1	-0.425704	-0.335809	0.000715317	1	-1.84728	-1.42717	0.0014404	1	-1.33755	-1.06291	0.000537593	1	-1.76447	-1.39997	0.00147042	1	-1.32124	-1.05134	0.000427435	1	-2.15464	-1.65861	0.874609	1	0.34314	0.270991	0.00284584	1	-1.53754	-1.12971	0.231491	1	-0.0673904	-0.0523307	0.102157	1	-0.306271	-0.228481	0.0017925	1	-1.30766	-1.03073	0.00161324	1	-1.35141	-1.06451	0.23793	1	-0.0671253	-0.050891	1.80491	0.0432571	1.12061	0.833366	0.000199998	1	-2.20241	-1.76145	0.00422208	1	-0.993933	-0.78722	0.0726801	1	-0.301179	-0.239377	0.000142344	1	-2.48157	-1.97228	1.89917	0.0635702	0.917486	0.7263	0.000387804	1	-1.94469	-1.53968	0.00053827	1	-1.74893	-1.39008	0.00169287	1	-1.5506	-1.18053	0.00352619	1	-1.36632	-1.01823	0.00720519	1	-0.977761	-0.748915	4.79258e-05	1	-3.29451	-2.61636	0.814819	1	0.300158	0.238946	0.000264655	1	-2.13387	-1.69223	0.0796381	1	-0.317253	-0.245977	0.060775	1	-0.424284	-0.320326	7.70233e-05	1	-2.82891	-2.2608	0.11716	1	-0.198031	-0.158404	1.46419	0.178838	0.743919	0.571918	0.796946	1	0.315762	0.247107	0.000308335	1	-2.05744	-1.63038	0.559977	1	0.191104	0.147707	0.0382718	1	-0.454508	-0.357625	0.000340281	1	-1.8984	-1.52109	0.00696575	1	-0.881781	-0.692914	1.87608	0.00310588	1.81522	1.18669	0.323858	1	0.0203101	0.0156569	0.0413175	1	-0.471354	-0.364891	0.000882214	1	-1.67873	-1.30824
P23368	ME2	malic enzyme 2	sp|P23368|MAOM_HUMAN	sp|P23368|MAOM_HUMAN	1496	23.2004	23.0881	22.9651	22.7544	22.0479	22.1246	22.3067	23.316	21.9502	22.3985	23.4165	22.2969	22.806	20.7674	21.7453	22.7478	22.9559	23.6511	23.0316	22.4025	21.2816	23.6009	22.377	22.6351	22.8979	21.8849	23.7095	20.8723	21.3431	22.3162	22.7402	22.3224	24.2787	23.2673	23.3058	22.8287	22.7633	22.2858	21.7745	22.5523	22.8089	22.5666	22.3143	21.9787	23.5112	22.3697	22.2927	21.419	22.3348	23.1552	23.7604	22.0621	23.5028	24.2788	22.4379	21.5012	22.5856	22.9891	21.9892	24.3211	22.656	22.896	21.4106	22.6518	23.8322	21.4784	22.3797	23.5694	23.0348	22.9146	23.1765	22.0437	21.3213	22.9341	23.6523	23.2221	23.5035	22.4954	23.7135	23.3482	22.3964	22.297	24.0004	22.0849	22.0022	22.8953	23.8238	23.3187	23.2805	23.1155	21.7969	22.2104	22.623	22.6536	23.4951	22.5624	22.3083	21.9635	23.7001	22.1224	24.4301	23.0003	22.1184	23.2499	21.5763	22.5277	22.9208	22.3122	23.6688	21.8744	22.7082	22.5932	23.5769	21.624	23.1855	24.0285	23.0869	23.3835	24.0913	22.7308	21.8149	22.5377	22.0735	22.7894	22.6753	23.0019	22.0739	21.6331	22.8848	22.9968	22.4898	23.3797	23.728	22.3241	22.2386	22.6345	23.0956	22.3984	22.1783	22.2674	23.1923	22.5409	22.7754	21.9332	22.8612	22.959	23.7602	23.7927	22.3455	22.6352	21.1743	23.2101	23.6364	25.5848	25.0843	23.885	23.5094	21.8465	21.8805	23.7745	22.8645	23.0113	22.0886	22.8775	22.3298	21.5001	23.2209	22.9838	23.3592	23.0967	23.6435	22.6235	23.185	24.2596	22.7853	22.3943	23.2635	22.9792	22.8295	22.3112	25.027	22.9153	24.7591	24.4319	22.3305	23.795	23.4112	23.6859	21.8553	25.7469	25.6279	25.8414	23.4486	22.3988	22.8327	23.2322	23.0869	22.0121	22.2119	21.732	21.8985	22.3899	22.7343	22.0448	23.2106	23.3315	22.8318	23.8717	23.2821	24.0371	22.8552	22.2903	23.593	23.7361	22.5207	24.1968	22.0233	23.4342	22.0774	23.1713	21.3051	21.5064	23.725	22.8172	22.9139	22.482	22.5347	22.0048	22.6691	22.6184	22.1244	23.1807	23.2663	23.0528	23.1628	23.3817	23.4234	21.6001	21.9872	22.8802	23.6667	21.7881	22.5603	23.5665	23.4564	23.0336	23.2308	22.2581	22.107	22.7187	22.9353	22.8257	23.2279	22.2511	24.0331																																																															+																						NSP15-BF_control	6	6	1	13	13	2.6	65.443	0	30.698	1131300000	41	NaN	1	0	NaN	NaN	1	0	NaN	NaN	1	0	NaN	NaN	1	0	NaN	NaN	1	0	NaN	NaN	1	0	NaN	NaN	1	0	NaN	NaN	1	0	NaN	NaN	1	0	NaN	NaN	1	0	NaN	NaN	1	0	NaN	NaN	1	0	NaN	NaN	1	0	NaN	NaN	1	0	NaN	NaN	1	0	NaN	NaN	1	0	NaN	NaN	1	0	NaN	NaN	1	0	NaN	NaN	1	0	NaN	NaN	1	0	NaN	NaN	1	0	NaN	NaN	1	0	NaN	NaN	1	0	NaN	NaN	1	0	NaN	NaN	1	0	NaN	NaN	1	0	NaN	NaN	1	0	NaN	NaN	1	0	NaN	NaN	1	0	NaN	NaN	1	0	NaN	NaN	1	0	NaN	NaN	1	0	NaN	NaN	1	0	NaN	NaN	1	0	NaN	NaN	1	0	NaN	NaN	1	0	NaN	NaN	1	0	NaN	NaN	1	0	NaN	NaN	1	0	NaN	NaN	1	0	NaN	NaN	1	0	NaN	NaN	1	0	NaN	NaN	1	0	NaN	NaN	1	0	NaN	NaN	1	0	NaN	NaN	1	0	NaN	NaN	1	0	NaN	NaN	1	0	NaN	NaN	1	0	NaN	NaN	1	0	NaN	NaN	1	0	NaN	NaN	1	0	NaN	NaN	1	0	NaN	NaN	1	0	NaN	NaN	1	0	NaN	NaN	1	0	NaN	NaN	1	0	NaN	NaN	1	0	NaN	NaN	1	0	NaN	NaN	1	0	NaN	NaN	1	0	NaN	NaN	1	0	NaN	5.37012	0.00276923	2.65417	2.43094	NaN	1	0	NaN	NaN	1	0	NaN	NaN	1	0	NaN	NaN	1	0	NaN	NaN	1	0	NaN	1.56871	0.201209	0.645746	0.521182	NaN	1	0	NaN	NaN	1	0	NaN	NaN	1	0	NaN	NaN	1	0	NaN	NaN	1	0	NaN	NaN	1	0	NaN	NaN	1	0	NaN	NaN	1	0	NaN	NaN	1	0	NaN	NaN	1	0	NaN	NaN	1	0	NaN	NaN	1	0	NaN	NaN	1	0	NaN	NaN	1	0	NaN	NaN	1	0	NaN
P23470-2	PTPRG	protein tyrosine phosphatase receptor type G	sp|P23470-2|PTPRG_HUMAN;sp|P23470|PTPRG_HUMAN	sp|P23470-2|PTPRG_HUMAN;sp|P23470|PTPRG_HUMAN	1502	22.85	22.7219	21.4003	23.0795	24.9005	23.3116	24.5658	22.3317	21.7584	23.157	23.0869	24.7896	25.4781	25.2993	25.5206	25.9356	25.9859	25.4217	20.4935	21.5175	20.5331	21.5535	22.7854	23.1512	22.1102	21.5174	22.5391	22.3384	21.3348	23.121	22.8825	21.9896	22.9815	23.4928	22.078	20.6232	22.3311	22.8161	21.7005	21.928	22.289	21.9612	22.1758	22.8625	22.9566	22.8764	21.658	23.2743	21.4613	22.6516	22.7639	20.9797	22.5989	22.1099	22.8074	22.9435	25.2427	22.527	22.1185	22.2225	23.1018	23.271	22.6496	23.2157	22.9853	21.6044	22.9176	22.3877	22.5474	22.4721	23.3397	22.3493	22.4594	23.3386	24.5516	25.7516	25.1453	24.6285	25.3992	24.7893	22.1734	23.7879	23.0379	21.9792	22.3367	22.8272	22.3159	22.7253	22.3395	23.7684	23.2612	22.3294	22.9039	20.8588	21.6132	22.3132	21.8132	22.6895	22.0978	23.3303	24.7477	22.6864	22.5788	22.8	23.4434	24.8885	23.314	22.2933	22.4806	22.8032	23.3014	20.7205	24.0802	23.3536	22.8806	22.8034	24.0294	21.6406	23.4589	22.6019	22.5677	22.4224	23.6077	25.1444	24.9084	25.2867	22.7133	25.5142	22.1433	23.0772	23.372	22.7596	23.3839	23.1332	23.3417	21.5095	23.0041	23.0236	23.0593	23.7128	21.3547	26.3136	26.2061	26.2168	26.2791	26.564	26.1194	22.3404	23.335	22.9559	22.3355	22.4488	23.37	22.3215	21.3703	22.2234	23.7124	21.7543	24.178	22.4636	23.4317	23.8758	21.3567	23.3742	22.3289	22.0094	21.9267	22.2766	22.6461	23.6088	21.7967	26.5188	27.0196	26.578	22.5626	22.0779	22.1578	22.6853	22.3567	22.3026	21.4063	21.1393	22.8611	22.5284	23.5269	22.6123	23.3508	21.6251	20.8042	23.7973	22.8924	22.3445	22.0856	22.48	22.3051	22.2824	22.057	23.7548	22.1871	23.0058	22.6258	22.4398	21.7516	22.4099	22.7112	22.8982	21.7681	23.3288	22.4368	25.1475	21.89	22.1706	23.0555	25.3893	24.4989	23.1654	22.6933	23.3743	22.0987	20.4896	22.1901	22.5575	23.9811	23.2801	22.7679	23.7284	21.9163	22.4421	24.8724	25.4799	25.9218	23.5886	22.3571	21.475	23.3652	23.4941	21.7749	21.6322	23.3054	22.2986	25.1448	25.753	25.2662	23.1725	23.0082	22.7342	23.0465	22.6816	23.2868	22.3169	22.9114	22.8699	25.9981	26.2496	25.3092				+	+																				+																+						+	+									+																			+				+				+	FB-M_control;FB-M_pIC_control;FB-NSP4_control;FB-Orf3b_control;FB-Orf7b_control;FB-Orf7b_pIC_control;M-BF_control;Orf3a-BF_control;Orf7b-BF_control;S-BF_control	13	13	13	14.1	14.1	14.1	158.77	0	22.783	3156500000	44	NaN	1	0	NaN	NaN	1	0	NaN	NaN	1	0	NaN	2.87401	0	3.10859	2.11712	2.94916	0	3.45703	2.30898	NaN	1	0	NaN	NaN	1	0	NaN	NaN	1	0	NaN	NaN	1	0	NaN	NaN	1	0	NaN	NaN	1	0	NaN	NaN	1	0	NaN	NaN	1	0	NaN	NaN	1	0	NaN	NaN	1	0	NaN	NaN	1	0	NaN	NaN	1	0	NaN	NaN	1	0	NaN	NaN	1	0	NaN	NaN	1	0	NaN	NaN	1	0	NaN	NaN	1	0	NaN	NaN	1	0	NaN	NaN	1	0	NaN	2.43862	0	2.85108	1.82091	NaN	1	0	NaN	NaN	1	0	NaN	NaN	1	0	NaN	NaN	1	0	NaN	NaN	1	0	NaN	NaN	1	0	NaN	NaN	1	0	NaN	NaN	1	0	NaN	NaN	1	0	NaN	NaN	1	0	NaN	NaN	1	0	NaN	NaN	1	0	NaN	NaN	1	0	NaN	NaN	1	0	NaN	NaN	1	0	NaN	2.67318	0	2.78912	1.88923	NaN	1	0	NaN	NaN	1	0	NaN	NaN	1	0	NaN	NaN	1	0	NaN	NaN	1	0	NaN	3.2678	0	3.92144	2.67741	3.24102	0.000107143	3.99682	2.69823	NaN	1	0	NaN	NaN	1	0	NaN	NaN	1	0	NaN	NaN	1	0	NaN	NaN	1	0	NaN	NaN	1	0	NaN	NaN	1	0	NaN	NaN	1	0	NaN	3.36539	0	4.38141	2.94139	NaN	1	0	NaN	NaN	1	0	NaN	NaN	1	0	NaN	NaN	1	0	NaN	NaN	1	0	NaN	NaN	1	0	NaN	NaN	1	0	NaN	NaN	1	0	NaN	NaN	1	0	NaN	NaN	1	0	NaN	NaN	1	0	NaN	NaN	1	0	NaN	NaN	1	0	NaN	NaN	1	0	NaN	NaN	1	0	NaN	NaN	1	0	NaN	NaN	1	0	NaN	NaN	1	0	NaN	2.60101	0	3.10065	1.99489	NaN	1	0	NaN	NaN	1	0	NaN	NaN	1	0	NaN	2.74795	0	3.06396	2.04366	NaN	1	0	NaN	NaN	1	0	NaN	NaN	1	0	NaN	2.84267	0	3.52826	2.28817
P23588	EIF4B	eukaryotic translation initiation factor 4B	sp|P23588|IF4B_HUMAN;sp|P23588-2|IF4B_HUMAN	sp|P23588|IF4B_HUMAN;sp|P23588-2|IF4B_HUMAN	1507	32.856	32.7712	32.7228	32.1783	32.2024	32.0545	30.4374	30.5591	30.4437	30.2328	29.95	29.6763	30.4287	30.445	30.3014	30.3134	30.5225	30.2687	33.4275	33.5078	33.5599	33.0075	33.1815	33.1518	36.5286	36.538	36.3859	31.4805	31.5745	31.4667	31.8035	31.8627	31.8812	33.0058	33.0611	33.1214	31.7345	32.1763	32.094	31.6189	32.3273	32.0349	31.3019	31.5254	31.53	32.9184	32.8242	32.9893	32.0726	31.9197	31.5073	32.8779	32.8029	32.8388	32.1611	32.0726	32.6184	32.3067	32.2663	32.5605	31.7734	32.009	31.9172	33.3419	33.4089	33.3636	32.8505	32.8362	32.4529	32.5381	33.2833	31.9666	31.9593	31.9357	32.0979	30.4874	30.5212	30.6829	30.6013	30.7815	30.6215	32.039	32.0064	32.4573	32.438	32.7344	32.7421	30.8268	30.8721	31.1154	30.9987	30.9451	31.0907	31.5747	32.2137	31.8804	32.0837	32.0452	32.1236	31.2804	31.3402	31.2857	31.6649	31.6159	30.7668	32.3354	32.495	32.4871	32.4684	32.4309	32.0949	29.5945	29.9415	29.7172	29.4387	28.4887	28.5568	29.509	29.259	29.6537	30.2657	28.4905	28.6771	29.7792	30.1585	30.2451	30.4925	30.5145	29.6385	30.6582	30.0066	30.0128	29.9893	29.8211	29.906	30.5678	30.3618	30.5441	30.9014	30.9172	30.8189	30.496	30.6786	30.9017	31.0156	31.1062	31.1349	30.6643	30.4447	30.5746	29.7865	30.4122	30.0341	31.7578	31.8321	31.7962	32.1704	32.0555	31.6378	29.7834	29.9553	29.7882	31.0003	31.0211	30.9063	30.9044	30.7235	31.1205	29.9258	30.1598	30.5489	30.6839	30.8299	30.973	32.5667	32.7064	32.721	31.8875	31.1312	31.7769	31.263	31.6622	31.7188	31.1868	31.0373	31.1595	32.5819	32.3162	32.1745	32.2029	31.9768	32.2328	30.5698	31.2214	30.9199	32.3932	31.7451	32.4931	32.4341	32.6006	32.7803	33.0014	33.2406	33.1931	30.8829	30.5804	31.1621	30.1164	30.3201	30.2098	31.5493	31.7072	31.7876	29.6997	29.7664	29.7986	30.8825	31.0148	30.7078	26.0763	26.0776	27.2665	29.999	29.2778	29.8345	30.4158	30.1785	30.5835	31.66	31.7557	31.7155	29.5892	29.6529	29.5173	31.7506	31.6367	32.0155	30.5863	30.6351	30.6291	30.2423	29.9688	30.0036	28.4941	28.3838	27.2561	31.1745	30.6182	30.979	28.5121	29.0688	28.48	29.8657	30.1398	30.383								+																																																																													FB-NSP1_control	43	43	42	60.9	60.9	59.4	69.15	0	323.31	8198500000000000	5790	9.68126e-05	1	-0.638288	-0.602086	4.3784e-07	1	-2.30326	-2.18213	1.48301e-05	1	-2.83027	-2.42874	5.07599e-07	1	-2.39162	-2.25664	2.21274e-06	1	-2.41509	-2.22103	4.00346	0.0824906	0.715098	0.677976	2.41915	1	0.330283	0.309725	6.60607	0	3.70085	3.48228	3.44551e-06	1	-1.27609	-1.21347	7.18836e-06	1	-0.934153	-0.893539	2.55975	1	0.279449	0.265816	0.00112932	1	-0.781723	-0.685042	0.00425906	1	-0.789624	-0.653032	2.08781e-05	1	-1.33088	-1.22687	1.26822	1	0.12733	0.119934	0.00117055	1	-0.950104	-0.809812	0.86438	1	0.056544	0.0541317	0.00991384	1	-0.499315	-0.425478	0.00335657	1	-0.405454	-0.368608	7.84959e-05	1	-0.883473	-0.818896	4.05615	0.174174	0.588153	0.563546	0.165295	1	-0.0701281	-0.0617367	0.170881	1	-0.187307	-0.135416	5.44446e-05	1	-0.785678	-0.738517	1.41616e-06	1	-2.21949	-2.07083	1.46871e-06	1	-2.11524	-1.97862	0.00324491	1	-0.615772	-0.535318	0.0574839	1	-0.145137	-0.131061	1.00486e-05	1	-1.84521	-1.68099	1.45123e-06	1	-1.7718	-1.6752	0.00196888	1	-0.893723	-0.751909	2.18321e-05	1	-0.699137	-0.669006	9.5235e-07	1	-1.48125	-1.41967	0.00178094	1	-1.43411	-1.10817	0.00132106	1	-0.344154	-0.323181	0.00490094	1	-0.451911	-0.401703	2.14147e-06	1	-3.03224	-2.73469	4.62838e-05	1	-3.95522	-3.02289	2.3603e-06	1	-3.30944	-2.95041	0.000647975	1	-3.63888	-2.3258	1.12386e-05	1	-2.72238	-2.37087	0.000197642	1	-2.56818	-1.98927	6.75452e-05	1	-2.55744	-2.09686	2.84053e-07	1	-2.87786	-2.70925	1.54991e-06	1	-2.29209	-2.13052	5.8936e-07	1	-1.90415	-1.81445	1.55443e-05	1	-2.09121	-1.86114	1.22966e-06	1	-1.69776	-1.61231	1.65181e-06	1	-2.22211	-2.06765	2.82278e-05	1	-2.70576	-2.28133	5.2657e-06	1	-0.987951	-0.945909	0.00165335	1	-0.828758	-0.710508	3.85028e-07	1	-2.941	-2.75212	9.27601e-07	1	-1.80742	-1.71714	2.24927e-05	1	-1.86719	-1.66535	3.43169e-05	1	-2.57185	-2.1688	6.32813e-06	1	-1.95438	-1.78958	0.0295296	1	-0.118645	-0.111643	0.001681	1	-1.18478	-0.956204	0.000248649	1	-1.23532	-1.07547	2.26436e-06	1	-1.65541	-1.56136	0.00602205	1	-0.425795	-0.378276	0.000428403	1	-0.645829	-0.592669	0.000133159	1	-1.87963	-1.57655	0.0162686	1	-0.572877	-0.462862	0.0390121	1	-0.178324	-0.161046	2.22172	0.492426	0.36172	0.334046	8.23594e-05	1	-1.90818	-1.62753	7.39822e-07	1	-2.56787	-2.39858	3.51367e-05	1	-1.10193	-1.02021	8.64175e-08	1	-3.02845	-2.88803	8.45386e-06	1	-1.91493	-1.74551	2.01718e-05	1	-6.30983	-4.51212	3.38036e-05	1	-3.07955	-2.52077	9.1927e-06	1	-2.39071	-2.12741	5.07222e-06	1	-1.07295	-1.02399	1.15912e-07	1	-3.19683	-3.02948	0.000253343	1	-0.982394	-0.878092	1.81146e-07	1	-2.1665	-2.07945	1.8947e-06	1	-2.71176	-2.47794	6.15858e-05	1	-4.73864	-3.39085	8.13807e-05	1	-1.8594	-1.59261	6.60189e-06	1	-4.09638	-3.42769	1.45998e-05	1	-2.65383	-2.29887
P23634-7	ATP2B4	ATPase plasma membrane Ca2+ transporting 4	sp|P23634-7|AT2B4_HUMAN;sp|P23634-6|AT2B4_HUMAN;sp|P23634-8|AT2B4_HUMAN;sp|P23634|AT2B4_HUMAN;sp|P23634-5|AT2B4_HUMAN;sp|P23634-4|AT2B4_HUMAN;sp|P23634-3|AT2B4_HUMAN;sp|P23634-2|AT2B4_HUMAN;sp|Q16720-8|AT2B3_HUMAN;sp|Q16720-7|AT2B3_HUMAN;sp|Q16720-6|AT2B3_HUMAN;sp|Q16720-3|AT2B3_HUMAN;sp|Q16720-5|AT2B3_HUMAN;sp|Q16720-2|AT2B3_HUMAN;sp|Q16720-4|AT2B3_HUMAN;sp|Q16720|AT2B3_HUMAN	sp|P23634-7|AT2B4_HUMAN;sp|P23634-6|AT2B4_HUMAN;sp|P23634-8|AT2B4_HUMAN;sp|P23634|AT2B4_HUMAN;sp|P23634-5|AT2B4_HUMAN;sp|P23634-4|AT2B4_HUMAN;sp|P23634-3|AT2B4_HUMAN;sp|P23634-2|AT2B4_HUMAN	1508	27.4673	27.1323	27.1135	27.2397	27.4356	27.1695	27.7473	27.9176	28.0355	28.0655	27.3499	27.1039	29.6589	29.6129	29.7237	29.17	29.195	28.9185	25.603	26.1499	25.7668	24.9321	24.4177	23.5766	24.6696	25.4228	25.904	26.6415	26.2887	26.4676	24.761	24.7915	24.7581	26.5932	25.8446	26.3798	23.4615	25.2801	24.6785	26.3014	26.4903	26.7209	23.4556	23.7757	22.8833	24.468	24.9802	24.3729	26.384	26.1725	26.3564	25.2513	24.5434	25.4755	25.5321	24.6109	23.8897	25.8274	26.2231	26.0463	23.6319	25.5433	22.5062	26.5985	26.4074	25.7691	26.1161	23.9157	26.2237	27.6174	28.0637	24.6607	26.9771	26.5922	26.9815	29.4291	29.3585	29.3546	29.6811	29.8995	29.9473	23.304	25.5049	26.3948	23.9398	23.9872	23.453	28.422	27.9601	28.6051	27.8399	27.2091	27.4799	26.3917	26.5235	26.5001	25.1426	25.6742	25.4199	26.3556	26.7929	26.5019	24.1556	24.9694	24.9422	25.9664	26.0539	26.4718	25.7098	25.6512	25.7788	26.6179	22.9506	24.8675	24.166	22.1961	24.6541	30.326	29.9237	30.3914	27.7594	28.4862	28.0855	28.0501	28.2728	28.142	26.2676	28.122	27.9687	27.1787	27.1584	27.3658	26.1546	24.8482	25.3255	29.0437	29.3202	29.1419	28.7021	28.2256	28.666	28.9875	29.2689	29.2421	29.135	29.7055	29.3086	27.6457	27.2632	26.7061	28.0326	27.3671	27.5522	25.5553	26.3001	25.2636	26.5832	26.5508	25.9709	26.3941	26.3834	26.7073	27.1253	27.1731	27.2042	24.9271	25.9757	24.3652	23.694	23.9904	25.1673	31.0647	30.8992	30.9904	26.1978	24.0774	25.3863	23.9562	23.249	23.4783	24.6565	25.4416	25.7397	25.6284	25.885	25.3849	26.3926	24.337	24.6684	26.0355	26.071	26.1731	25.0968	26.172	25.7601	26.8236	26.2099	25.8901	23.0279	24.3905	25.2642	25.971	26.6895	25.8443	23.9273	24.3004	24.1204	28.4847	28.4902	28.5166	26.0078	26.5876	27.1045	28.3673	28.1097	27.9762	26.3204	24.1548	26.046	25.2885	22.7725	23.2975	26.3979	26.0706	25.887	26.547	23.7444	26.5252	28.973	28.9453	29.1881	27.6875	27.4134	27.5677	26.2652	25.7055	26.1521	28.2384	28.0964	28.1737	28.7774	28.5956	28.2943	25.2373	25.8043	25.5602	26.99	26.4677	25.3393	27.6501	26.7685	27.5036	29.6392	29.4383	29.874				+	+																				+	+			+										+						+	+	+	+									+												+							+				+				+	FB-M_control;FB-M_pIC_control;FB-NSP4_control;FB-NSP4_pIC_control;FB-NSP6_control;FB-Orf3a_control;FB-Orf7a_control;FB-Orf7a_pIC_control;FB-Orf7b_control;FB-Orf7b_pIC_control;M-BF_control;NSP4-BF_control;Orf3a-BF_control;Orf7b-BF_control;S-BF_control	33	33	19	30.7	30.7	19.5	132.59	0	229.25	43383000000	819	0.41502	1	0.0439186	0.038531	2.31932	0.104037	0.662436	0.579992	0.662007	1	0.268753	0.20508	4.76322	0	2.42746	2.16864	3.97067	0.00042042	1.8568	1.62175	0.000467394	1	-1.3978	-1.16611	NaN	1	0	NaN	0.00157006	1	-1.90555	-1.38371	0.00160072	1	-0.771763	-0.669018	6.14947e-06	1	-2.46751	-2.21216	0.00398658	1	-0.965193	-0.771794	0.00157025	1	-2.76433	-1.78676	0.00256734	1	-0.733482	-0.628464	3.72165e-05	1	-3.86616	-3.00825	6.17936e-05	1	-2.63066	-2.15478	0.00046824	1	-0.933383	-0.824007	0.000457268	1	-2.14765	-1.64761	0.00138323	1	-2.56015	-1.71937	0.000380137	1	-1.20543	-1.0372	0.00438831	1	-3.3439	-1.76562	0.00519643	1	-0.979382	-0.767635	0.0166154	1	-1.81917	-1.03316	0.184519	1	-0.457079	-0.220392	0.0196363	1	-0.387437	-0.330352	4.57614	0	2.14301	1.91776	4.59574	0.000169014	2.60492	2.2827	0.0175137	1	-2.16982	-1.12673	1.62198e-05	1	-3.44435	-2.85647	2.3889	0.00844872	1.09138	0.891864	0.859718	1	0.271915	0.223642	0.000711969	1	-0.765945	-0.682723	0.000147633	1	-1.82546	-1.53174	0.00355324	1	-0.687583	-0.586461	0.000202288	1	-2.54861	-1.97482	0.00112712	1	-1.07365	-0.899405	4.91474e-05	1	-1.52439	-1.36021	NaN	1	0	NaN	NaN	1	0	NaN	4.35055	0	2.976	2.50927	1.9604	0.127553	0.872655	0.704008	2.95003	0.0253079	0.917279	0.810418	0.431635	1	0.215072	0.13398	0.292742	1	-0.00340525	-0.00300674	0.00235098	1	-1.79492	-1.28337	4.08961	0	1.93088	1.69292	2.90241	0.00314228	1.29353	1.08565	4.02531	0	1.92846	1.6831	3.63394	6.54545e-05	2.14535	1.78147	0.266538	1	-0.0327079	-0.0252372	1.13671	1	0.412923	0.335924	0.00210302	1	-1.53136	-1.15198	0.00422542	1	-0.869404	-0.706981	0.00195816	1	-0.7428	-0.642277	0.149302	1	-0.07013	-0.0627729	0.00250084	1	-2.14839	-1.44602	0.000680303	1	-2.9538	-2.01716	5.44005	0	3.74705	3.33217	0.00713071	1	-2.01719	-1.23884	2.22228e-05	1	-3.67657	-2.96997	0.00101038	1	-1.9584	-1.45835	0.000209106	1	-1.60493	-1.35488	0.00685941	1	-2.10503	-1.27774	0.000156778	1	-1.14449	-1.01994	0.00205598	1	-1.56139	-1.1708	0.00770528	1	-0.929836	-0.716895	0.00225852	1	-3.01016	-1.81251	0.00445384	1	-1.06942	-0.830825	8.30682e-06	1	-3.12164	-2.69682	3.69939	0.00279492	1.25949	1.12923	0.0262393	1	-0.67106	-0.501925	2.60936	0.0298549	0.913385	0.785762	0.0146394	1	-1.73063	-1.02379	0.00244086	1	-3.45152	-1.94467	0.000877268	1	-1.11921	-0.941682	0.0354387	1	-1.63216	-0.842328	3.99663	0.000425532	1.79775	1.57946	1.3731	0.975815	0.318521	0.27949	0.000948367	1	-1.19673	-0.992383	3.10226	0.0144039	0.93181	0.830459	3.01736	0.00219087	1.31806	1.11529	0.000228152	1	-1.70375	-1.41928	0.0278104	1	-0.972052	-0.647828	0.384395	1	0.0697219	0.0537984	4.14052	0	2.41282	2.06138
P23677	ITPKA	inositol-trisphosphate 3-kinase A	sp|P23677|IP3KA_HUMAN	sp|P23677|IP3KA_HUMAN	1509	23.0644	22.4946	22.8446	22.2818	22.973	22.9522	23.1781	21.194	23.0892	22.0912	22.4388	22.5148	21.0907	22.4769	23.7609	21.9723	22.1674	21.5066	23.1529	21.7744	21.9539	22.225	22.5593	22.9155	21.3089	21.4406	21.6182	23.6832	23.3444	23.3445	21.8804	22.2715	21.7537	22.3325	22.7984	24.1902	20.0155	24.627	23.8922	20.8056	23.1793	22.0289	22.5385	22.2702	23.5721	23.4314	23.0033	22.1819	22.1665	21.6307	22.5162	20.9124	22.4035	21.6558	22.0666	22.2014	21.568	22.5271	22.8734	22.7035	23.5116	23.935	22.4786	23.9668	22.1249	23.3683	24.5634	24.0665	24.2034	23.6405	22.4813	22.5549	22.1812	24.2937	23.404	22.5248	22.2138	21.5148	22.4872	21.7285	23.0384	23.5419	23.3772	21.8676	21.2294	22.6973	22.6217	22.783	21.3332	22.6896	22.8089	21.1191	23.2278	21.8973	23.5554	23.2213	23.1513	22.3254	23.0718	21.8055	22.1704	22.9462	20.8996	22.5529	22.0842	21.8662	22.7746	22.5646	22.8596	22.6528	23.7632	23.0432	23.2934	22.979	22.3868	22.5454	23.1321	22.5632	24.2498	22.853	22.9143	22.0852	23.1325	22.4972	23.7774	23.8794	21.6948	22.0653	20.3185	22.3897	24.0695	21.7341	22.3603	21.6843	22.7261	23.3489	21.2778	23.6218	21.9641	22.9226	22.0753	23.7149	23.9948	23.0935	23.9908	23.4729	23.7693	23.0368	22.5115	23.4952	22.2843	22.9456	23.2866	22.2734	21.9512	22.5076	22.1405	22.0818	22.7708	21.6187	22.1493	22.9829	22.6466	21.8739	23.91	24.0326	22.89	22.6297	23.7642	21.4375	23.5451	21.6018	22.147	22.3844	22.4458	23.2684	23.0534	23.9186	23.9257	23.363	21.2049	23.4257	23.5637	22.76	23.8033	21.716	21.6302	22.0589	23.8542	22.548	23.376	23.1991	23.3965	23.3705	23.2661	23.392	23.0602	22.2676	21.4975	22.0996	20.7974	23.6946	23.6068	21.383	23.2379	23.059	23.087	22.2171	23.1412	21.7999	22.034	22.4876	22.4391	23.0557	22.9707	23.1641	23.1852	22.9072	21.6807	21.9402	22.9125	24.2662	21.7929	23.3792	22.9354	23.7433	22.6432	22.4306	22.14	23.6332	22.5573	22.1884	21.8834	22.6726	24.2802	23.4535	23.2195	22.1655	23.7341	22.8418	22.6909	23.2405	21.5982	22.0672	22.3034	23.0796	21.0646	22.1269	22.9531	22.8493	22.0432	22.3154	22.8798	22.6125	22.3146																						+																																																															FB-NSP2_pIC_control	5	5	5	14.1	14.1	14.1	51.008	0.00097069	4.2399	362630000	15	NaN	1	0	NaN	NaN	1	0	NaN	NaN	1	0	NaN	NaN	1	0	NaN	NaN	1	0	NaN	NaN	1	0	NaN	NaN	1	0	NaN	NaN	1	0	NaN	1.81239	0.201044	0.656151	0.546476	NaN	1	0	NaN	NaN	1	0	NaN	NaN	1	0	NaN	NaN	1	0	NaN	NaN	1	0	NaN	NaN	1	0	NaN	NaN	1	0	NaN	NaN	1	0	NaN	NaN	1	0	NaN	NaN	1	0	NaN	NaN	1	0	NaN	NaN	1	0	NaN	2.874	0.00546835	1.47656	1.20788	NaN	1	0	NaN	NaN	1	0	NaN	NaN	1	0	NaN	NaN	1	0	NaN	NaN	1	0	NaN	NaN	1	0	NaN	NaN	1	0	NaN	NaN	1	0	NaN	NaN	1	0	NaN	NaN	1	0	NaN	NaN	1	0	NaN	NaN	1	0	NaN	NaN	1	0	NaN	NaN	1	0	NaN	NaN	1	0	NaN	NaN	1	0	NaN	NaN	1	0	NaN	NaN	1	0	NaN	NaN	1	0	NaN	NaN	1	0	NaN	NaN	1	0	NaN	NaN	1	0	NaN	NaN	1	0	NaN	NaN	1	0	NaN	NaN	1	0	NaN	NaN	1	0	NaN	NaN	1	0	NaN	NaN	1	0	NaN	NaN	1	0	NaN	NaN	1	0	NaN	NaN	1	0	NaN	NaN	1	0	NaN	NaN	1	0	NaN	NaN	1	0	NaN	NaN	1	0	NaN	NaN	1	0	NaN	NaN	1	0	NaN	NaN	1	0	NaN	NaN	1	0	NaN	NaN	1	0	NaN	NaN	1	0	NaN	NaN	1	0	NaN	NaN	1	0	NaN	NaN	1	0	NaN	NaN	1	0	NaN	NaN	1	0	NaN	NaN	1	0	NaN	NaN	1	0	NaN	NaN	1	0	NaN	NaN	1	0	NaN	NaN	1	0	NaN	NaN	1	0	NaN	NaN	1	0	NaN	NaN	1	0	NaN	NaN	1	0	NaN	NaN	1	0	NaN	NaN	1	0	NaN	NaN	1	0	NaN	NaN	1	0	NaN	NaN	1	0	NaN	NaN	1	0	NaN	NaN	1	0	NaN
P24468-3	NR2F2	nuclear receptor subfamily 2 group F member 2	sp|P24468-3|COT2_HUMAN;sp|P24468-2|COT2_HUMAN;sp|P24468|COT2_HUMAN	sp|P24468-3|COT2_HUMAN;sp|P24468-2|COT2_HUMAN;sp|P24468|COT2_HUMAN	1513	24.3204	24.0186	23.9291	22.8976	23.5471	23.2535	24.3891	24.3282	24.3594	22.9295	22.3781	22.6436	25.1876	24.9803	25.5055	24.1139	22.1078	24.0314	22.0265	21.9727	22.6791	21.7414	24.3009	21.8515	22.2824	22.4686	24.56	22.411	21.7518	22.2616	21.9232	21.8126	23.621	22.5785	22.2652	23.7206	22.6631	22.575	22.317	24.3027	24.05	23.8544	21.9475	22.9912	25.2339	21.7997	22.9029	22.1581	23.3033	23.9414	22.806	22.9555	23.7395	22.9083	22.7611	22.7901	22.2496	24.2366	22.5573	23.7721	22.4636	23.5788	22.7042	22.5459	22.9825	21.95	22.4274	22.2749	22.3415	24.7067	22.2791	23.9131	22.9055	22.0296	22.546	24.3326	22.3985	24.4255	24.1153	21.7984	22.9731	23.7244	24.7104	25.4154	23.7592	22.4783	22.6727	24.5443	22.405	21.5931	23.4655	22.2549	23.2443	23.8208	25.028	22.3347	23.5443	22.5108	21.9469	21.3411	24.0025	22.5076	21.3232	21.814	21.6904	22.7709	22.6309	21.6281	22.6639	21.1896	22.4894	23.7218	22.9948	23.382	23.8871	21.6866	24.0599	22.9297	21.9784	22.9165	22.9642	22.2504	22.8555	24.5399	24.7875	24.4908	22.8201	21.6922	22.1121	21.3454	24.2414	24.08	23.796	23.751	22.8926	22.1028	23.3033	22.2568	24.0972	21.7429	24.5022	21.2645	22.7857	21.4244	22.1168	23.1037	22.5855	22.1873	23.8277	23.0346	23.5539	20.9276	22.61	21.5528	22.9066	20.8148	21.8185	23.3661	23.1529	23.5134	22.1625	23.7861	21.3208	22.2839	21.8098	21.947	23.3657	21.7142	23.11	23.7566	22.79	22.8811	22.4185	23.0018	21.9376	21.7749	23.4356	21.9321	24.6342	22.6635	21.7187	22.311	21.1909	23.5275	23.205	21.844	23.431	23.0771	22.287	22.1804	23.6483	22.4312	25.6562	25.0749	24.7648	23.0852	24.0523	22.2254	22.472	22.8641	21.8473	21.9293	22.0014	21.2785	22.4338	22.9603	22.0559	22.4094	24.835	24.7104	24.5928	24.5228	25.0702	22.1713	24.4882	22.7385	22.6618	22.3958	22.803	20.8169	22.779	23.2255	21.3886	22.0764	22.3037	24.6733	24.1009	24.8374	23.2969	23.4778	24.0369	23.7169	22.6213	24.9432	24.1917	23.3677	22.0339	22.0701	22.6896	24.0092	24.2924	22.747	22.9997	24.9081	22.3371	23.6773	22.8931	23.2211	22.6206	25.7274	25.2513	25.1862	24.7684	24.8168	24.5671				+																																																																															+		FB-M_control;Orf9wu-BF_control	6	6	2	22.2	22.2	7.3	29.162	0	22.733	1616300000	58	NaN	1	0	NaN	1.35931	0.93114	0.269521	0.240713	NaN	1	0	NaN	2.67836	0.00720143	1.13508	0.951276	NaN	1	0	NaN	NaN	1	0	NaN	NaN	1	0	NaN	NaN	1	0	NaN	NaN	1	0	NaN	NaN	1	0	NaN	NaN	1	0	NaN	NaN	1	0	NaN	0.264949	1	-0.0203438	-0.0173044	NaN	1	0	NaN	NaN	1	0	NaN	NaN	1	0	NaN	NaN	1	0	NaN	NaN	1	0	NaN	NaN	1	0	NaN	NaN	1	0	NaN	NaN	1	0	NaN	NaN	1	0	NaN	NaN	1	0	NaN	NaN	1	0	NaN	NaN	1	0	NaN	NaN	1	0	NaN	0.750965	1	0.527365	0.350529	NaN	1	0	NaN	NaN	1	0	NaN	NaN	1	0	NaN	NaN	1	0	NaN	NaN	1	0	NaN	NaN	1	0	NaN	NaN	1	0	NaN	NaN	1	0	NaN	NaN	1	0	NaN	NaN	1	0	NaN	NaN	1	0	NaN	NaN	1	0	NaN	NaN	1	0	NaN	1.8847	0.294483	0.516682	0.449362	NaN	1	0	NaN	NaN	1	0	NaN	NaN	1	0	NaN	NaN	1	0	NaN	NaN	1	0	NaN	NaN	1	0	NaN	NaN	1	0	NaN	NaN	1	0	NaN	NaN	1	0	NaN	NaN	1	0	NaN	NaN	1	0	NaN	NaN	1	0	NaN	NaN	1	0	NaN	NaN	1	0	NaN	NaN	1	0	NaN	NaN	1	0	NaN	NaN	1	0	NaN	NaN	1	0	NaN	NaN	1	0	NaN	NaN	1	0	NaN	NaN	1	0	NaN	NaN	1	0	NaN	2.00146	0.025914	1.07591	0.836081	NaN	1	0	NaN	NaN	1	0	NaN	NaN	1	0	NaN	NaN	1	0	NaN	NaN	1	0	NaN	1.72581	0.554469	0.639223	0.528811	NaN	1	0	NaN	NaN	1	0	NaN	NaN	1	0	NaN	NaN	1	0	NaN	1.12184	0.709029	0.447791	0.357463	NaN	1	0	NaN	NaN	1	0	NaN	NaN	1	0	NaN	NaN	1	0	NaN	NaN	1	0	NaN	NaN	1	0	NaN	NaN	1	0	NaN	2.77856	0.0049418	1.29888	1.07556	2.25221	0.153471	0.628019	0.55045
P24723	PRKCH	protein kinase C eta	sp|P24723|KPCL_HUMAN;sp|P24723-2|KPCL_HUMAN	sp|P24723|KPCL_HUMAN;sp|P24723-2|KPCL_HUMAN	1518	23.783	23.4008	22.9619	24.5617	24.6892	24.6215	26.4036	26.266	26.5757	25.6046	25.9936	25.2011	27.1064	26.0112	25.7725	24.9697	25.2899	24.6583	22.6879	22.704	23.0393	22.1355	22.7806	22.7401	23.2673	22.5455	24.3194	23.368	23.8898	23.0714	23.1993	23.833	21.8763	23.6342	22.7338	22.4681	23.6126	23.1311	22.2339	21.5246	22.4127	22.6355	22.0589	22.9503	22.9743	21.7816	22.7573	22.9668	23.5386	23.2502	22.9571	23.6949	23.5204	21.3147	22.0066	22.4978	22.9388	22.17	22.6707	22.3328	22.6702	22.6843	22.0452	22.119	22.6048	21.4709	22.1562	21.3562	21.2562	22.7671	23.2386	23.9345	23.7325	23.9385	24.0417	28.3435	28.0475	27.9281	26.8458	27.0664	27.2105	22.9435	21.8072	21.8909	22.6125	23.9326	23.4751	26.9599	26.512	27.3957	25.8949	26.6921	26.1025	21.9776	23.1954	22.3215	22.3697	21.8839	23.6221	22.2203	23.5126	23.6925	23.0214	22.6706	22.9162	22.792	23.6664	22.4095	23.2719	23.0996	22.3859	22.1942	25.4815	25.2317	24.4971	22.0646	20.872	24.9115	24.9438	24.5176	21.9509	24.3237	22.6323	24.329	24.5579	24.5536	23.7136	23.6128	21.7384	24.8111	25.0516	24.8465	23.9615	24.6485	23.6162	26.7233	27.0577	26.7757	25.8154	25.8498	25.5468	27.4678	27.2593	27.7019	26.8452	26.1758	26.9301	24.7537	24.9636	21.8741	24.735	24.7239	21.7772	23.8533	23.7913	22.5793	21.0528	22.6964	22.8895	24.7372	22.5479	21.8372	22.9727	24.6042	23.8493	23.4418	22.4701	22.1867	24.9786	22.9607	25.2685	27.5526	27.9601	28.0644	21.8503	22.984	22.3753	20.8711	24.9914	23.0334	22.1472	23.7696	23.7886	22.8384	21.858	22.6837	23.2566	22.7866	22.1438	21.798	23.2011	21.0562	23.5623	23.4329	23.5372	21.7664	22.4341	22.939	24.065	21.598	21.2879	23.2353	21.9022	22.5388	23.6208	25.1187	23.7418	27.428	26.9717	27.5797	22.7281	21.666	21.4727	24.7119	25.6738	25.8463	23.5859	23.4292	22.7031	23.5365	22.207	23.7592	21.4076	23.6453	23.0504	21.2458	25.2654	25.1845	23.8073	24.1327	23.9412	22.1786	23.6138	23.2021	23.6632	22.9323	22.2232	26.3061	26.1906	26.19	26.501	26.6686	27.1629	21.0226	21.5285	21.9517	22.4972	22.7722	20.9939	25.2274	25.5834	24.7139	26.1188	26.4614	24.7721	+	+	+	+	+																				+	+			+	+									+				+		+	+	+	+									+												+		+								+	+			+	+	E-BF_control;FB-E_control;FB-E_pIC_control;FB-M_control;FB-M_pIC_control;FB-NSP4_control;FB-NSP4_pIC_control;FB-NSP6_control;FB-NSP6_pIC_control;FB-Orf3a_control;FB-Orf6_control;FB-Orf7a_control;FB-Orf7a_pIC_control;FB-Orf7b_control;FB-Orf7b_pIC_control;M-BF_control;NSP4-BF_control;NSP6-BF_control;Orf7a-BF_control;Orf7b-BF_control;Orf9wu-BF_control;S-BF_control	11	11	11	19.2	19.2	19.2	77.828	0	63.771	6845300000	179	2.47962	0.0060625	1.24223	1.00177	3.85415	0	3.03319	2.41967	2.89629	0.000208696	2.21789	1.66814	2.75028	0	2.91478	1.97713	2.52164	0.00112593	1.59077	1.22444	NaN	1	0	NaN	NaN	1	0	NaN	NaN	1	0	NaN	0.364133	1	0.0611585	0.0457477	NaN	1	0	NaN	NaN	1	0	NaN	NaN	1	0	NaN	NaN	1	0	NaN	NaN	1	0	NaN	NaN	1	0	NaN	NaN	1	0	NaN	NaN	1	0	NaN	NaN	1	0	NaN	NaN	1	0	NaN	NaN	1	0	NaN	NaN	1	0	NaN	NaN	1	0	NaN	NaN	1	0	NaN	1.26398	0.42824	0.522329	0.416526	4.52082	0	4.72449	3.72768	4.13204	0.000249135	3.65898	2.90435	NaN	1	0	NaN	NaN	1	0	NaN	3.59447	0	3.574	2.65066	3.27217	0	2.84792	2.1308	NaN	1	0	NaN	NaN	1	0	NaN	NaN	1	0	NaN	NaN	1	0	NaN	NaN	1	0	NaN	NaN	1	0	NaN	NaN	1	0	NaN	NaN	1	0	NaN	2.47031	0.00302069	1.40906	1.10608	NaN	1	0	NaN	2.23702	0.0165828	1.09825	0.879336	NaN	1	0	NaN	2.74215	0.00183206	1.52116	1.21813	NaN	1	0	NaN	4.04755	0	3.47029	2.75654	3.41289	0	2.35541	1.87562	4.26221	0	4.09443	3.22537	3.50282	9.32642e-05	3.26844	2.44568	NaN	1	0	NaN	NaN	1	0	NaN	NaN	1	0	NaN	NaN	1	0	NaN	NaN	1	0	NaN	NaN	1	0	NaN	NaN	1	0	NaN	NaN	1	0	NaN	4.32528	0	4.47712	3.48691	NaN	1	0	NaN	NaN	1	0	NaN	NaN	1	0	NaN	NaN	1	0	NaN	NaN	1	0	NaN	NaN	1	0	NaN	0.508357	1	0.128891	0.103904	NaN	1	0	NaN	NaN	1	0	NaN	NaN	1	0	NaN	NaN	1	0	NaN	4.01833	0	3.94455	3.03565	NaN	1	0	NaN	2.35495	0.00163066	2.02878	1.42349	NaN	1	0	NaN	NaN	1	0	NaN	NaN	1	0	NaN	NaN	1	0	NaN	1.366	0.256697	0.578518	0.46086	NaN	1	0	NaN	NaN	1	0	NaN	3.83764	0	2.84701	2.29538	3.70802	0	3.39557	2.59319	NaN	1	0	NaN	NaN	1	0	NaN	2.48017	0.0016962	1.79302	1.33177	2.17589	0.000418972	2.40221	1.53249
P24752	ACAT1	acetyl-CoA acetyltransferase 1	sp|P24752|THIL_HUMAN;sp|P24752-2|THIL_HUMAN	sp|P24752|THIL_HUMAN	1519	28.497	28.3241	28.2727	27.6017	27.694	27.701	28.9016	28.8757	28.7392	28.8906	28.8494	28.8388	28.3934	28.4496	28.3186	28.2291	28.3316	28.2898	27.4422	27.4347	27.2332	26.9143	26.6775	26.6356	27.3148	27.3284	28.4787	27.4966	27.351	27.6407	27.5953	27.4612	27.543	27.3102	27.2281	27.1926	27.8304	28.0502	27.9349	28.0771	28.0067	27.9732	28.1383	28.1775	28.2923	27.5482	27.868	27.9775	27.934	28.2185	28.1984	26.5281	26.8651	26.8429	26.7487	26.9071	26.6523	28.0801	27.8923	28.1389	27.3914	27.1282	27.311	27.2629	27.0121	27.1775	27.4169	27.4326	27.6172	27.9953	27.8358	27.8126	27.8646	27.9824	27.8723	27.9727	28.3408	28.3124	28.1929	28.2846	28.3112	27.9421	27.8294	27.8793	27.1969	27.537	26.9374	28.3149	28.4691	28.6683	28.0554	28.0879	28.0777	27.8423	27.6895	27.584	28.035	27.8367	27.8265	28.1847	28.3911	28.3201	28.1253	27.8057	28.1672	26.8244	26.8146	27.0119	27.4203	27.5636	27.2912	28.7514	28.8336	28.802	28.5818	28.5234	28.6947	28.3576	28.4485	28.4018	28.6672	28.5955	28.2956	28.8379	28.7489	28.7706	29.0197	28.7179	28.4651	27.9654	28.0979	28.2796	28.3058	27.7058	27.7503	28.3295	28.403	28.3366	27.7888	27.8385	27.8472	28.4971	28.6859	28.5813	28.1129	28.1052	28.1646	28.2978	28.4729	28.3771	28.1812	28.3729	28.1967	28.2408	28.2607	28.2518	28.0527	27.8368	28.1309	27.5298	27.212	27.2628	27.8386	27.9373	27.6536	28.382	28.3741	28.548	29.0893	28.8789	29.0684	28.2016	28.2581	28.2297	28.0319	27.857	27.6964	27.943	28.0152	28.2045	27.882	27.9768	27.7773	29.0223	29.1364	29.221	27.6636	27.7985	27.9007	27.313	27.1361	27.1263	28.0953	27.9996	28.2949	27.6251	28.1811	27.4953	28.0602	27.4706	27.4805	27.3247	27.5889	27.5472	28.2669	28.6007	28.5522	28.0741	28.0331	28.0456	28.2478	28.2675	28.659	28.5814	28.6116	28.6204	27.8692	27.3031	27.393	28.9178	28.7793	28.6311	28.7897	28.9549	28.8973	28.7178	28.978	28.9307	28.0956	27.9839	27.9809	28.399	28.8877	28.9267	28.312	27.9269	28.0899	28.4526	28.3945	28.4629	28.8131	28.6844	28.6146	30.758	28.9123	30.6803	28.7261	28.7705	28.7514	28.4462	28.2795	28.7764	28.537	28.7012	28.4504																																																																																	+				Orf8-BF_control	17	17	17	45.7	45.7	45.7	45.199	0	287.86	50163000000	1532	0.000160218	1	-0.698999	-0.650231	2.60623	0.354079	0.474246	0.437295	2.98505	0.315587	0.495032	0.462799	0.405793	1	0.0226046	0.0209742	0.0796702	1	-0.0810814	-0.0754892	0.000107962	1	-0.994548	-0.907139	2.68634e-05	1	-1.62212	-1.46118	0.0382391	1	-0.657314	-0.472335	0.000278607	1	-0.868518	-0.784098	9.64964e-05	1	-0.831416	-0.771075	2.70424e-05	1	-1.12096	-1.04155	0.002206	1	-0.426105	-0.389884	0.00211264	1	-0.345596	-0.321659	0.0268311	1	-0.161887	-0.149608	0.0038485	1	-0.56669	-0.494682	0.0212827	1	-0.247632	-0.222283	4.91683e-05	1	-1.6192	-1.43517	2.00753e-05	1	-1.59524	-1.44942	0.00684271	1	-0.327479	-0.297533	9.98316e-05	1	-1.08772	-0.985894	5.76521e-05	1	-1.21374	-1.1033	0.000157074	1	-0.875678	-0.800821	0.00120708	1	-0.483357	-0.4439	0.000902574	1	-0.458171	-0.425108	0.0747985	1	-0.155965	-0.137253	0.0593743	1	-0.10171	-0.094463	0.000668914	1	-0.481004	-0.447333	0.00078456	1	-1.14082	-0.961581	0.71522	1	0.119516	0.106451	0.00287439	1	-0.290932	-0.272279	0.000620611	1	-0.659348	-0.5988	0.00181721	1	-0.465183	-0.424455	0.12735	1	-0.065965	-0.0604673	0.0147526	1	-0.331863	-0.292967	2.00711e-05	1	-1.48095	-1.35446	0.000179786	1	-0.939548	-0.851137	2.71009	0.580671	0.431074	0.402148	1.60689	1	0.235359	0.217033	0.502612	1	0.0380351	0.0354561	0.813328	1	0.154859	0.136741	2.65132	0.439586	0.421197	0.392566	1.29698	0.958488	0.369627	0.314828	0.0205039	1	-0.250295	-0.22477	0.021321	1	-0.443951	-0.368549	0.265211	1	-0.00824865	-0.00769635	0.0003348	1	-0.539771	-0.504352	1.50693	0.982177	0.223481	0.205576	0.006135	1	-0.237034	-0.221456	0.375835	1	0.0180257	0.016619	0.0654248	1	-0.114353	-0.104763	0.0387805	1	-0.113483	-0.10625	0.00706005	1	-0.357792	-0.322021	0.000217705	1	-1.02971	-0.91966	0.00144707	1	-0.554779	-0.501014	0.626895	1	0.0700932	0.0644002	2.91241	0.228511	0.647611	0.591277	0.0281564	1	-0.134782	-0.125991	0.00286263	1	-0.502818	-0.449643	0.00873642	1	-0.310381	-0.281305	0.00118943	1	-0.485905	-0.446196	3.29225	0.0762481	0.761968	0.699718	0.000855015	1	-0.576993	-0.526209	4.53989e-05	1	-1.17277	-1.07494	0.0223933	1	-0.234651	-0.211339	0.0118669	1	-0.597428	-0.489295	0.0061703	1	-0.694145	-0.575395	0.000256076	1	-0.877704	-0.793281	0.666379	1	0.108687	0.0966732	0.00226529	1	-0.313651	-0.293431	0.363165	1	0.0268574	0.0233522	1.89862	0.975405	0.23988	0.224428	0.00239976	1	-0.842801	-0.709262	2.03673	0.834624	0.411463	0.37169	2.76239	0.329525	0.516051	0.476356	2.3862	0.393462	0.510927	0.462415	0.00247219	1	-0.344456	-0.319646	1.25652	0.872087	0.373213	0.315523	0.0274838	1	-0.254982	-0.225526	0.735325	1	0.0721016	0.0673156	2.0198	0.711192	0.339437	0.311601	1.65167	0.00652427	1.7523	1.09075	2.59512	1	0.384728	0.359883	0.65222	0.939854	0.136108	0.117235	1.22714	0.940863	0.198284	0.18025
P25054	APC	APC regulator of WNT signaling pathway	sp|P25054|APC_HUMAN;sp|P25054-2|APC_HUMAN;sp|P25054-3|APC_HUMAN	sp|P25054|APC_HUMAN;sp|P25054-2|APC_HUMAN;sp|P25054-3|APC_HUMAN	1522	27.3869	27.3244	27.2379	26.4431	26.1779	26.1963	25.1338	25.0512	25.3065	22.5627	23.7965	21.6229	24.6259	21.3869	22.4038	24.2613	25.2119	25.8953	26.8248	26.0979	25.5834	26.4345	25.9141	25.617	24.44	25.3224	25.8571	27.3545	27.5066	27.4347	26.3636	26.8903	26.6895	27.08	26.6995	27.7281	27.588	27.2882	27.6486	27.0618	26.9586	27.2825	26.913	26.8216	27.1301	28.2299	28.2338	28.2171	29.7277	28.8352	28.5237	27.7786	28.0366	27.7398	26.5866	26.909	27.0435	29.1638	29.2556	28.5339	29.7442	29.204	29.1566	27.2642	27.6184	27.5595	28.149	28.0099	28.4363	27.7788	27.1289	27.2059	27.0604	27.0162	26.8498	22.3004	22.9436	21.7577	25.1626	26.2675	25.1294	26.389	26.1235	26.8896	25.3833	25.9268	24.6057	22.7235	24.252	22.6487	22.6921	21.3342	23.5198	28.2937	27.6218	28.0709	26.9534	26.7327	26.0881	27.009	25.8761	27.1393	26.8986	26.114	27.5194	27.8836	27.7551	27.4477	27.5175	27.3319	27.4247	26.6084	22.1564	24.2954	22.1782	23.3867	29.8249	22.9778	26.1148	29.1203	21.9226	22.8663	21.7142	26.0224	25.9659	26.2406	26.0798	25.6196	25.9966	25.7527	25.9583	23.9835	25.138	23.3299	25.6495	22.6515	22.89	26.5364	23.8108	26.7234	26.0224	22.4664	22.3243	21.434	22.6589	22.12	23.2259	27.9079	26.674	25.4408	27.1397	25.429	25.2605	26.862	27.1686	27.4481	26.3602	24.7603	22.7536	25.296	22.5629	22.3066	26.9364	23.8955	23.5343	26.3126	27.9747	28.7348	25.3071	22.6941	23.9063	24.9473	24.8779	25.8169	26.2955	27.2703	26.48	25.6991	25.9276	26.3664	28.2012	27.8254	28.6779	25.2207	25.7563	22.318	27.4603	27.0332	27.7837	27.4058	27.1326	27.2102	29.7185	30.5919	30.361	25.9726	25.6889	26.1636	24.7911	25.2791	25.3883	28.3272	28.6292	28.2442	24.443	27.5971	28.9125	25.4475	25.5073	26.0744	26.2689	26.3266	26.2956	25.4113	25.4942	24.3649	29.5436	29.6957	28.7091	23.2494	23.3619	22.4904	26.0733	25.5116	24.5113	25.9189	24.1538	25.8279	25.3425	26.1747	25.6785	27.5486	25.6731	24.1115	26.6574	25.9434	25.6668	25.0312	21.8488	25.7208	25.3022	25.1371	22.7456	25.2483	25.4033	24.0913	24.2185	23.2686	26.2502	21.9986	24.1281	27.1127	26.0885	26.5268	25.3152																+			+	+																																												+								+													FB-NSP14_pIC_control;FB-NSP16_control;FB-NSP16_pIC_control;NSP16-BF_control;NSP7-BF_control	54	54	53	26.7	26.7	26.3	311.64	0	323.31	28496000000	548	8.74375e-05	1	-1.04398	-0.952705	3.39699e-06	1	-2.15255	-1.98076	NaN	1	0	NaN	NaN	1	0	NaN	0.0021659	1	-2.19357	-1.48642	0.00745518	1	-1.14768	-0.842222	0.00118193	1	-1.3279	-1.06849	0.00154163	1	-2.10987	-1.49062	1.17368	1	0.11551	0.108807	0.00299977	1	-0.668596	-0.576658	0.171608	1	-0.147219	-0.112955	1.03692	1	0.191858	0.171376	0.0243603	1	-0.215442	-0.194997	0.00508807	1	-0.361509	-0.3283	4.8131	0.075871	0.910552	0.872602	2.33629	0.0098	1.71247	1.25606	2.49106	0.390309	0.535257	0.48542	0.00652666	1	-0.470022	-0.411479	3.01149	0.00482759	1.66806	1.35514	3.65124	0.0036	2.05188	1.7194	0.928957	1	0.164291	0.146978	2.87531	0.0441015	0.88198	0.778609	0.394366	1	0.0547854	0.0452961	0.00252611	1	-0.34092	-0.316457	NaN	1	0	NaN	0.00192011	1	-1.79659	-1.30525	0.00449987	1	-0.849051	-0.691003	0.00140443	1	-2.01113	-1.45127	NaN	1	0	NaN	NaN	1	0	NaN	1.84806	0.329126	0.679042	0.564804	0.0112423	1	-0.724989	-0.573954	0.0426242	1	-0.641619	-0.457173	0.0737322	1	-0.472384	-0.335287	1.60397	1	0.379073	0.333597	1.02046	1	0.108287	0.101313	NaN	1	0	NaN	NaN	1	0	NaN	NaN	1	0	NaN	NaN	1	0	NaN	4.18211e-05	1	-1.24007	-1.13328	0.00014426	1	-1.41774	-1.23492	0.00643745	1	-2.08485	-1.28039	0.00453507	1	-2.61058	-1.53119	NaN	1	0	NaN	NaN	1	0	NaN	NaN	1	0	NaN	NaN	1	0	NaN	0.102093	1	-0.642176	-0.374777	0.0187714	1	-1.37336	-0.857367	0.102367	1	-0.156853	-0.133528	NaN	1	0	NaN	NaN	1	0	NaN	NaN	1	0	NaN	0.492201	1	0.357607	0.208333	NaN	1	0	NaN	0.00050572	1	-2.10238	-1.61079	0.0230977	1	-0.634459	-0.487278	0.000601093	1	-1.31867	-1.09844	1.96981	0.0422277	0.918442	0.734499	NaN	1	0	NaN	0.489701	1	0.109321	0.0894904	0.127246	1	-0.0668475	-0.0612126	3.70868	0	2.90741	2.29866	0.000148063	1	-1.37468	-1.20111	7.15835e-05	1	-2.16353	-1.82023	3.31674	0.0149792	1.08382	0.963657	NaN	1	0	NaN	0.000284083	1	-1.64001	-1.36174	5.47208e-06	1	-1.01936	-0.974243	0.000802199	1	-2.22625	-1.62981	2.82943	0.00108671	1.99971	1.52685	NaN	1	0	NaN	0.0028623	1	-1.95099	-1.33735	0.00542157	1	-2.01621	-1.27977	0.000645385	1	-1.58451	-1.27212	NaN	1	0	NaN	0.0031991	1	-1.22715	-0.945236	NaN	1	0	NaN	NaN	1	0	NaN	0.000972412	1	-2.40212	-1.6962	0.00786784	1	-2.73732	-1.45567	NaN	1	0	NaN	0.00433669	1	-1.33956	-0.98729
P25440	BRD2	bromodomain containing 2	sp|P25440|BRD2_HUMAN;sp|P25440-2|BRD2_HUMAN;sp|P25440-3|BRD2_HUMAN;sp|P25440-4|BRD2_HUMAN	sp|P25440|BRD2_HUMAN;sp|P25440-2|BRD2_HUMAN;sp|P25440-3|BRD2_HUMAN;sp|P25440-4|BRD2_HUMAN	1528	28.1043	27.9129	27.8367	26.6484	26.3594	26.2642	26.5273	26.4162	26.2779	25.2096	25.014	25.0876	25.9466	26.4789	26.3374	24.8687	24.9168	24.7357	21.8499	23.5637	22.5931	23.4279	24.7346	24.8045	21.9037	22.8075	24.494	26.0938	26.1946	26.2053	27.126	26.9413	27.0129	24.8603	24.5794	24.041	22.8473	23.1859	21.6289	25.6727	25.3236	25.772	25.0548	25.2771	24.8443	23.5957	24.0846	23.0668	21.9366	23.8391	23.6619	26.2806	26.1677	27.1106	26.6551	26.6451	26.7874	27.3983	27.5717	27.1265	27.5015	27.7164	27.3482	24.3632	25.9015	25.6604	25.7647	25.6932	25.5643	23.8334	22.8251	23.9315	24.0576	24.1717	24.4928	24.8085	25.3454	25.059	24.882	24.6807	24.9359	26.4168	23.401	26.3682	26.8908	26.4216	26.573	24.0785	23.6938	24.9335	23.7944	24.4032	23.6825	24.4218	24.4949	24.8967	25.2143	25.3615	26.0244	24.3283	25.2091	25.0346	26.0609	25.2722	25.7454	26.2162	26.9517	26.4538	27.069	26.7706	26.8764	24.3615	24.7784	25.0318	23.0722	24.0346	24.2255	26.0983	25.6185	25.4477	24.4925	25.4275	25.0496	25.254	24.0342	25.1383	25.6523	25.7122	25.3027	25.3455	25.1261	25.3394	24.3584	24.5383	23.1084	25.5995	25.5918	25.6004	24.5128	23.7002	24.2785	25.5147	25.8687	25.9668	23.0948	22.7783	22.3399	24.7898	25.593	25.5019	22.8752	23.4503	22.4068	25.76	25.9793	25.1002	25.7306	25.9701	25.9003	28.8047	29.1291	28.5477	29.6567	29.5731	29.4413	24.3095	24.5769	23.9873	25.2944	24.587	25.634	24.1674	23.3086	23.3846	24.3951	22.6078	22.7806	26.1682	26.6273	26.7624	23.676	23.6618	22.8679	24.7706	25.3467	24.5193	25.5901	25.4023	25.513	26.329	26.1689	26.6172	25.8952	26.4094	26.0886	25.3854	26.1305	25.9131	26.0019	25.9756	26.1846	24.6142	25.9989	25.8618	25.6691	24.5897	25.7146	22.1128	21.9703	22.0728	25.241	25.3329	26.054	25.0324	24.1038	26.2414	24.5401	25.0388	25.064	24.7791	25.3113	24.4754	21.5474	24.7697	24.7428	25.5497	25.4915	25.6612	23.736	24.1023	24.4346	23.2784	22.3969	21.5485	25.4195	24.2227	25.0768	24.2207	23.8009	25.4407	24.909	25.6686	25.3196	29.516	25.4048	29.5827	24.6751	23.5495	23.2832	25.5563	26.3595	25.9489	23.7174	22.6545	23.9893																																																						+																															FB-Orf9wu_control	20	18	17	29.3	27.7	27.7	88.06	0	172.13	12460000000	348	8.77755e-05	1	-1.52732	-1.33941	2.95743e-05	1	-1.54418	-1.39437	1.80825e-06	1	-2.8476	-2.59361	0.000146716	1	-1.69704	-1.44064	1.18865e-06	1	-3.11091	-2.83765	NaN	1	0	NaN	0.000290209	1	-3.62896	-2.49463	NaN	1	0	NaN	7.26684e-06	1	-1.78675	-1.64348	0.000141524	1	-0.924577	-0.843543	3.61622e-05	1	-3.45776	-2.75914	NaN	1	0	NaN	2.50589e-05	1	-2.36187	-2.04038	8.81727e-06	1	-2.89259	-2.51929	2.97624e-05	1	-4.36897	-3.34922	NaN	1	0	NaN	0.00209959	1	-1.4317	-1.09478	3.60732e-05	1	-1.25543	-1.14979	0.00398478	1	-0.585809	-0.508485	0.00704721	1	-0.429305	-0.378841	0.00119142	1	-2.64296	-1.78063	4.57361e-06	1	-2.27723	-2.07232	NaN	1	0	NaN	3.69499e-06	1	-3.71064	-3.21908	1.70704e-05	1	-2.88034	-2.45272	2.09064e-06	1	-3.11846	-2.80632	NaN	1	0	NaN	0.000250814	1	-1.32289	-1.14088	0.000126303	1	-3.71606	-2.70278	1.59985e-05	1	-3.99128	-3.22486	8.08238e-06	1	-3.34684	-2.86612	0.000165364	1	-2.41795	-1.91661	8.3735e-05	1	-3.09396	-2.41567	0.000160984	1	-2.25848	-1.8175	0.000789262	1	-1.41077	-1.14614	0.00019535	1	-1.04597	-0.935438	2.31375e-05	1	-3.22742	-2.66509	NaN	1	0	NaN	9.74397e-05	1	-2.22982	-1.84221	0.000102341	1	-2.96147	-2.30825	0.000298919	1	-3.14246	-2.24972	1.9765e-05	1	-2.3956	-2.08225	3.32403e-06	1	-2.68096	-2.42088	NaN	1	0	NaN	1.69516e-06	1	-2.35407	-2.18039	2.5689e-05	1	-3.78751	-3.01969	3.61275e-05	1	-2.16792	-1.87098	NaN	1	0	NaN	0.000122853	1	-2.65645	-2.09815	NaN	1	0	NaN	0.000230847	1	-2.33815	-1.83254	8.80767e-06	1	-2.08435	-1.88332	2.33423	0.0598028	0.875833	0.738419	4.3339	0.00408889	1.60571	1.45797	NaN	1	0	NaN	0.00020627	1	-2.77951	-2.1081	2.4009e-05	1	-4.33114	-3.36839	NaN	1	0	NaN	0.000410716	1	-1.43202	-1.19667	NaN	1	0	NaN	6.13974e-05	1	-3.07246	-2.44327	3.10237e-06	1	-2.44953	-2.23401	0.000109077	1	-1.57962	-1.36948	9.31337e-05	1	-1.82026	-1.55608	0.000174957	1	-2.14166	-1.73399	1.12004e-05	1	-1.89729	-1.71974	0.00116258	1	-2.45967	-1.69908	0.000480416	1	-2.62685	-1.90886	NaN	1	0	NaN	0.000187161	1	-2.40869	-1.89796	0.0023056	1	-2.82545	-1.73989	1.79601e-05	1	-3.07037	-2.58394	5.90635e-05	1	-3.09603	-2.46316	NaN	1	0	NaN	3.10338e-06	1	-2.38386	-2.17925	1.2711e-05	1	-3.86035	-3.17234	NaN	1	0	NaN	0.000244206	1	-3.04495	-2.23132	0.000488417	1	-3.46387	-2.31206	7.43797e-05	1	-2.65227	-2.15021	0.354942	1	0.216519	0.0908232	0.000149794	1	-4.11541	-2.87002	0.000268796	1	-1.99642	-1.60334	NaN	1	0	NaN
P25786	PSMA1	proteasome 20S subunit alpha 1	sp|P25786|PSA1_HUMAN;sp|P25786-2|PSA1_HUMAN	sp|P25786|PSA1_HUMAN;sp|P25786-2|PSA1_HUMAN	1533	25.8999	25.6556	25.5413	23.4418	23.321	24.5147	21.6078	21.1904	21.0881	25.141	24.8894	24.9387	21.3371	22.5587	24.527	25.8268	24.5857	26.0483	22.8515	21.1066	23.8812	25.2126	25.1027	25.1326	22.3772	22.153	22.0733	25.4014	25.5737	25.572	25.7702	25.5727	25.5733	26.1867	23.5429	25.2813	23.6382	25.2468	23.2256	23.3298	23.0297	25.1811	25.4505	21.8122	25.1911	24.9815	22.3517	24.9882	22.1798	25.209	24.9665	22.0025	22.886	25.2654	24.8887	25.4099	25.3883	24.4851	23.5249	25.1783	25.1404	25.2163	25.1185	25.398	25.3416	25.3007	25.7971	25.6298	26.0409	22.4742	23.6066	23.2732	25.1513	25.2228	24.9545	22.5168	23.2905	22.5319	23.6311	21.3106	25.569	22.9969	23.5052	25.4067	24.939	25.5497	25.1218	25.3432	23.1088	26.56	25.8269	25.7851	25.6381	25.484	25.7095	25.6157	21.7599	25.0658	24.9016	25.0422	25.0424	25.2306	25.1772	23.7506	24.9646	21.7401	22.0441	22.3044	24.768	24.4599	25.2173	23.5684	22.2781	26.0357	25.2256	20.4933	25.8342	22.5939	22.6489	23.2428	21.6231	25.951	25.8077	27.3133	27.2215	27.4122	27.3663	27.3382	27.1518	23.2112	24.6695	22.9236	25.8298	25.4145	25.4481	24.8923	22.7469	24.8701	23.5961	23.6881	22.7209	24.4812	23.0675	22.1581	25.8778	22.8276	25.5933	23.2414	23.4343	21.7852	22.6116	22.2877	23.2101	23.5802	22.4239	24.6359	22.2598	23.0864	25.6097	24.99	21.6424	25.1064	21.6775	23.9609	22.0241	25.2052	24.7766	22.4303	25.2406	25.2723	25.4041	24.57	22.518	23.4177	25.2215	21.851	23.4223	25.7879	23.0092	25.0307	22.6102	25.3565	25.7185	22.5762	22.9089	22.3037	22.3976	22.7556	22.0023	24.5324	23.1515	22.1344	22.8323	25.1722	25.6121	24.9315	23.4241	22.914	25.4392	25.2445	24.8034	25.2875	25.6258	25.1971	22.5717	27.2529	22.3716	24.118	24.2013	25.023	23.84	22.9174	22.9758	23.8369	24.7801	23.1296	21.6962	22.7791	24.8815	23.1139	23.2022	23.5085	24.9871	23.2916	25.0739	23.1666	21.9182	22.9729	23.7471	22.3377	25.4593	21.7196	22.5775	21.8554	24.2954	23.0648	24.9425	22.2364	21.523	22.0238	22.5648	25.6204	25.4999	22.3466	21.7472	23.3806	23.7615	23.0992	24.0751	22.7098	24.6825	22.1997	21.3717	22.6215	25.3446																																									+	+																																											FB-Orf3b_control;FB-Orf3b_pIC_control	8	8	8	33.1	33.1	33.1	29.555	0	27.317	5335000000	89	NaN	1	0	NaN	NaN	1	0	NaN	0.00122003	1	-0.709215	-0.627174	NaN	1	0	NaN	0.178353	1	-0.211983	-0.144475	NaN	1	0	NaN	0.00167276	1	-0.549595	-0.494803	NaN	1	0	NaN	0.0462804	1	-0.183217	-0.163556	0.172093	1	-0.0601508	-0.0534895	NaN	1	0	NaN	NaN	1	0	NaN	NaN	1	0	NaN	NaN	1	0	NaN	NaN	1	0	NaN	NaN	1	0	NaN	NaN	1	0	NaN	0.0174912	1	-0.469938	-0.391483	NaN	1	0	NaN	0.00172431	1	-0.54051	-0.487015	0.00708719	1	-0.352134	-0.317392	0.618758	1	0.123719	0.106704	NaN	1	0	NaN	0.0024676	1	-0.589378	-0.520314	NaN	1	0	NaN	NaN	1	0	NaN	NaN	1	0	NaN	0.0171302	1	-0.495419	-0.409574	NaN	1	0	NaN	0.460563	1	0.0511379	0.0456478	0.120282	1	-0.0958468	-0.0852466	NaN	1	0	NaN	0.00184371	1	-0.593829	-0.528792	NaN	1	0	NaN	NaN	1	0	NaN	0.00487463	1	-0.883805	-0.710438	NaN	1	0	NaN	NaN	1	0	NaN	NaN	1	0	NaN	NaN	1	0	NaN	4.06732	0.00150785	1.61677	1.44452	3.94991	0.00248175	1.58651	1.40979	NaN	1	0	NaN	0.11702	1	-0.13478	-0.11519	NaN	1	0	NaN	NaN	1	0	NaN	NaN	1	0	NaN	NaN	1	0	NaN	NaN	1	0	NaN	NaN	1	0	NaN	NaN	1	0	NaN	NaN	1	0	NaN	NaN	1	0	NaN	NaN	1	0	NaN	NaN	1	0	NaN	0.00618765	1	-0.393222	-0.352029	NaN	1	0	NaN	NaN	1	0	NaN	NaN	1	0	NaN	NaN	1	0	NaN	NaN	1	0	NaN	NaN	1	0	NaN	NaN	1	0	NaN	NaN	1	0	NaN	NaN	1	0	NaN	0.0149631	1	-0.53653	-0.441307	0.0273062	1	-0.328762	-0.28149	NaN	1	0	NaN	NaN	1	0	NaN	NaN	1	0	NaN	NaN	1	0	NaN	NaN	1	0	NaN	NaN	1	0	NaN	NaN	1	0	NaN	NaN	1	0	NaN	NaN	1	0	NaN	NaN	1	0	NaN	NaN	1	0	NaN	NaN	1	0	NaN	NaN	1	0	NaN	NaN	1	0	NaN	NaN	1	0	NaN	NaN	1	0	NaN	NaN	1	0	NaN
P25788-2	PSMA3	proteasome 20S subunit alpha 3	sp|P25788-2|PSA3_HUMAN;sp|P25788|PSA3_HUMAN	sp|P25788-2|PSA3_HUMAN;sp|P25788|PSA3_HUMAN	1535	22.426	22.6732	22.5177	22.6607	22.6011	22.2736	23.0042	22.3866	23.2829	22.0689	23.1836	22.3031	23.2925	22.8506	23.018	21.426	22.5259	22.0537	21.9952	21.1295	23.1078	22.2846	22.717	21.2296	21.6133	23.7292	21.6289	25.7364	25.8924	25.9868	22.4517	23.6029	24.6834	22.1441	22.9816	22.0443	23.9967	22.683	22.757	22.7242	23.1743	22.0008	23.3116	21.5058	23.348	21.3221	22.5303	23.0606	26.1348	25.5521	22.9938	21.6799	22.4742	21.9302	21.7091	23.4024	23.2132	23.0332	23.1587	22.7268	23.3767	23.2578	23.0422	22.2192	21.7935	23.5108	25.4995	25.8485	25.6322	22.5966	22.5445	22.6581	23.7448	22.1332	21.4196	22.5102	23.7055	22.7457	25.2242	25.3924	25.4611	25.4413	25.4797	22.541	23.7797	23.2612	22.3147	23.3207	22.5468	21.5994	23.4972	23.1114	22.1118	25.5412	22.9462	25.739	23.2694	23.6096	22.9367	22.9815	23.4686	23.3428	24.0435	23.4641	20.6314	21.3712	23.2967	22.0755	21.5192	22.4913	21.9305	22.0779	23.5031	22.2638	24.028	21.8776	22.8609	22.0384	20.6577	22.389	23.4725	22.0825	22.8502	23.2932	23.2951	23.0697	27.5953	26.3254	23.1024	23.2648	22.2327	24.1616	21.7918	22.2257	24.5254	23.0294	22.0326	22.8959	22.2518	23.2328	23.7675	22.9216	21.9781	21.4797	21.486	22.5727	23.2037	23.1182	23.9201	23.0011	22.7805	21.9926	22.3676	22.0097	22.6268	22.5022	23.1147	22.924	22.9926	21.6093	20.9252	22.662	22.1974	23.3135	21.9258	22.6302	22.4057	21.6998	21.6796	22.2993	24.1357	23.2701	23.3292	22.6456	23.3338	23.7443	24.0641	23.2014	24.49	23.645	25.7989	25.3802	26.1807	23.1848	24.2157	23.0884	22.5742	25.3033	23.448	24.7273	21.4611	23.2342	21.6942	25.5202	26.0735	22.8544	22.8081	23.2451	23.5049	24.1231	25.7493	25.7809	25.5892	25.3193	22.4709	23.9087	23.9984	22.7579	22.1413	22.4954	22.0774	23.683	22.6908	22.5646	23.8123	22.467	25.5811	25.3354	25.429	23.5432	21.4582	23.5095	21.3323	22.4793	22.2345	23.5002	22.9415	22.3905	22.8612	23.7625	22.0312	23.3941	25.1049	23.2339	22.2294	21.2077	25.9864	22.0335	22.3222	22.2694	21.1244	21.975	21.966	22.795	21.6976	23.5279	23.3484	22.916	22.0444	23.0896	22.6	23.0301	25.8155	25.8213	23.3661									+													+				+																																		+							+					+													FB-NSP10_control;FB-NSP2_pIC_control;FB-NSP4_pIC_control;NSP12-BF_control;NSP2-BF_control;NSP7-BF_control	7	7	7	25.8	25.8	25.8	27.647	0	28.392	4254000000	66	NaN	1	0	NaN	NaN	1	0	NaN	NaN	1	0	NaN	NaN	1	0	NaN	NaN	1	0	NaN	NaN	1	0	NaN	NaN	1	0	NaN	NaN	1	0	NaN	5.5714	0	3.33289	3.0226	NaN	1	0	NaN	NaN	1	0	NaN	NaN	1	0	NaN	NaN	1	0	NaN	NaN	1	0	NaN	NaN	1	0	NaN	NaN	1	0	NaN	NaN	1	0	NaN	NaN	1	0	NaN	NaN	1	0	NaN	NaN	1	0	NaN	NaN	1	0	NaN	5.12134	0	3.12109	2.77506	NaN	1	0	NaN	NaN	1	0	NaN	NaN	1	0	NaN	5.31421	0.000198347	2.82026	2.56205	NaN	1	0	NaN	NaN	1	0	NaN	NaN	1	0	NaN	NaN	1	0	NaN	NaN	1	0	NaN	NaN	1	0	NaN	NaN	1	0	NaN	NaN	1	0	NaN	NaN	1	0	NaN	NaN	1	0	NaN	NaN	1	0	NaN	NaN	1	0	NaN	NaN	1	0	NaN	NaN	1	0	NaN	NaN	1	0	NaN	NaN	1	0	NaN	NaN	1	0	NaN	NaN	1	0	NaN	NaN	1	0	NaN	NaN	1	0	NaN	NaN	1	0	NaN	NaN	1	0	NaN	NaN	1	0	NaN	NaN	1	0	NaN	NaN	1	0	NaN	NaN	1	0	NaN	NaN	1	0	NaN	NaN	1	0	NaN	NaN	1	0	NaN	NaN	1	0	NaN	NaN	1	0	NaN	NaN	1	0	NaN	NaN	1	0	NaN	4.04859	0	3.24764	2.61449	NaN	1	0	NaN	NaN	1	0	NaN	NaN	1	0	NaN	NaN	1	0	NaN	NaN	1	0	NaN	NaN	1	0	NaN	4.7244	0	3.02416	2.62498	NaN	1	0	NaN	NaN	1	0	NaN	NaN	1	0	NaN	NaN	1	0	NaN	5.35346	0	2.90952	2.64109	NaN	1	0	NaN	NaN	1	0	NaN	NaN	1	0	NaN	NaN	1	0	NaN	NaN	1	0	NaN	NaN	1	0	NaN	NaN	1	0	NaN	NaN	1	0	NaN	NaN	1	0	NaN	NaN	1	0	NaN	NaN	1	0	NaN	NaN	1	0	NaN
P26038	MSN	moesin	sp|P26038|MOES_HUMAN	sp|P26038|MOES_HUMAN	1538	28.0023	27.6274	27.5889	23.7994	26.0681	26.3007	25.507	25.5685	25.7589	24.4293	25.5157	22.9144	25.2858	25.4747	25.4518	27.2521	23.2704	23.2907	26.0729	25.9269	26.5569	27.0896	26.2166	25.7683	20.632	24.9983	25.0988	26.4723	26.3496	26.414	26.097	26.6424	26.3282	27.7617	27.3852	27.5452	25.2753	21.881	25.4348	22.6933	23.1159	25.4639	23.8453	25.3866	24.309	25.583	26.6342	27.3497	27.3078	26.5387	26.3402	25.867	26.6087	27.6668	26.6061	24.1678	25.914	26.2141	26.3871	24.618	25.6353	26.2612	25.3766	27.5193	27.3398	27.3767	27.1687	26.729	26.8744	21.2633	22.6385	21.2929	23.0603	25.1451	22.8991	25.5174	25.6592	25.5301	26.2552	26.2371	26.2934	22.8151	24.9216	22.3891	23.2683	25.9159	25.214	25.7288	25.8306	26.1924	25.1079	25.5015	25.2885	26.5773	25.7213	26.6481	26.1868	23.4487	26.4766	25.9759	23.8069	26.0535	25.5704	22.879	26.8212	25.742	25.0892	25.7254	26.2017	27.2442	26.9127	23.4266	26.181	26.7768	27.0837	23.01	26.8582	26.5282	24.1751	21.5384	22.9331	25.883	26.9892	25.3314	25.61	24.8654	23.6662	25.3893	25.4886	25.7185	23.932	26.3095	25.3743	25.3657	25.7194	25.6901	25.7429	26.2776	25.9512	22.9777	26.1584	25.4565	26.5155	26.4947	25.8161	26.0455	27.0331	23.1419	24.8934	26.7951	25.1236	25.7418	23.5142	25.4403	26.6189	25.5265	22.917	25.735	25.9799	22.8807	21.1654	25.2841	22.6017	25.8374	21.1175	22.3113	21.5939	22.7784	26.057	26.5288	25.7055	26.4071	22.9017	25.9436	25.9894	24.83	26.8711	22.1496	22.6184	26.9366	25.2012	25.4381	26.2911	28.2375	23.0755	23.1746	25.6327	25.7312	26.906	26.712	26.6843	27.0276	20.7516	26.4179	25.3273	25.3247	27.7489	25.7146	23.4616	22.2205	23.7597	27.224	26.6577	27.3524	24.4464	26.5456	26.6966	24.1594	23.6982	24.8918	26.7434	26.7148	27.2807	23.2488	23.4078	23.0261	26.1319	25.7731	25.1554	22.1561	24.5141	23.9943	28.1569	27.7737	22.9899	26.9928	24.2851	26.6595	27.1158	26.8404	26.9426	22.294	23.907	23.9736	21.8319	24.2907	23.5079	25.0942	25.3879	25.6433	25.801	26.1158	23.7416	28.7138	28.0822	28.7437	26.9939	27.0933	23.9219	25.9071	25.3217	22.4193	32.9599	32.655	33.0814																																																																																				+	S-BF_control	42	30	30	57.9	42.5	42.5	67.819	0	323.31	33153000000	426	0.00962687	1	-2.35012	-1.29937	3.28648e-05	1	-2.12806	-1.84713	0.00233981	1	-3.45303	-1.95554	1.87002e-05	1	-2.33544	-2.04028	NaN	1	0	NaN	0.000557933	1	-1.55395	-1.26174	0.00612538	1	-1.38136	-0.979864	NaN	1	0	NaN	0.000136037	1	-1.32755	-1.16807	0.000553985	1	-1.38367	-1.14749	0.0870323	1	-0.175467	-0.149825	0.00844389	1	-3.54249	-1.6352	NaN	1	0	NaN	0.000534231	1	-3.22592	-2.18676	0.0184393	1	-1.21722	-0.795709	0.00773165	1	-1.01062	-0.763766	0.0291165	1	-1.02537	-0.666419	0.00918922	1	-2.17687	-1.25299	0.00565345	1	-1.99978	-1.26703	0.000547427	1	-1.9818	-1.53171	0.0185066	1	-0.327575	-0.286652	0.00251654	1	-0.815472	-0.688334	4.77813e-05	1	-6.00793	-4.08061	NaN	1	0	NaN	2.15772e-05	1	-2.1706	-1.90501	8.08302e-05	1	-1.47764	-1.30431	NaN	1	0	NaN	0.00470238	1	-2.94011	-1.63084	0.000151789	1	-1.82224	-1.5277	3.26804e-05	1	-2.44023	-2.0783	0.00260337	1	-1.42394	-1.07408	0.0158656	1	-2.36881	-1.20025	0.0066127	1	-2.46076	-1.40776	NaN	1	0	NaN	0.00019913	1	-2.22064	-1.7735	0.0102015	1	-0.953305	-0.714309	0.0208399	1	-2.27803	-1.11654	0.0435806	1	-2.08891	-0.89712	0.0143003	1	-3.65897	-1.49516	NaN	1	0	NaN	0.000136053	1	-2.4706	-1.97003	0.00192327	1	-2.89146	-1.80027	0.0063702	1	-2.41952	-1.40123	4.65353e-05	1	-2.25306	-1.91597	0.000286842	1	-1.83598	-1.49346	NaN	1	0	NaN	0.0028913	1	-1.58393	-1.1531	0.00479539	1	-1.4413	-1.03249	NaN	1	0	NaN	0.00264198	1	-2.94633	-1.75704	0.00206326	1	-1.87761	-1.33964	NaN	1	0	NaN	NaN	1	0	NaN	NaN	1	0	NaN	NaN	1	0	NaN	0.000830341	1	-1.64241	-1.29067	0.016488	1	-2.65538	-1.26011	0.0083964	1	-1.84268	-1.14767	NaN	1	0	NaN	0.000906819	1	-2.09604	-1.54545	NaN	1	0	NaN	0.0040318	1	-1.64955	-1.15375	0.00121903	1	-0.931543	-0.794983	0.02441	1	-3.5739	-1.30397	0.028036	1	-1.47679	-0.837644	0.000156082	1	-4.59223	-3.08328	0.0127264	1	-0.661494	-0.528838	NaN	1	0	NaN	0.000155771	1	-3.48972	-2.54406	0.00475146	1	-0.826542	-0.673947	NaN	1	0	NaN	0.000616027	1	-2.05272	-1.56199	NaN	1	0	NaN	NaN	1	0	NaN	0.0247621	1	-1.76039	-0.945123	0.00162139	1	-0.773251	-0.669811	NaN	1	0	NaN	NaN	1	0	NaN	7.18275e-05	1	-2.36437	-1.96003	0.00634849	1	-2.52005	-1.43504	1.72538	0.111781	0.773717	0.617586	NaN	1	0	NaN	0.00933657	1	-3.19017	-1.52904	5.32768	0	5.15923	4.36139
P26045	PTPN3	protein tyrosine phosphatase non-receptor type 3	sp|P26045|PTN3_HUMAN;sp|P26045-3|PTN3_HUMAN;sp|P26045-2|PTN3_HUMAN	sp|P26045|PTN3_HUMAN;sp|P26045-3|PTN3_HUMAN;sp|P26045-2|PTN3_HUMAN	1539	21.1163	22.8603	21.6843	21.4058	22.8729	22.5058	22.3015	21.6567	22.3021	22.6355	22.8939	22.8213	22.3696	22.6374	23.6753	24.0557	22.9636	23.7097	22.3859	20.459	22.2192	23.26	22.9442	23.3516	22.6214	22.1003	21.8154	22.1613	22.5831	21.9151	22.7081	22.887	22.3603	21.8909	22.5109	22.2812	22.9942	23.5683	21.9668	23.6773	22.438	22.9364	23.8381	22.8358	23.2387	22.4954	21.9291	21.4795	21.7495	22.1183	22.0794	23.0941	20.8075	22.7454	22.2156	22.5429	21.0731	23.0556	23.2607	23.1968	22.878	22.64	22.374	21.384	23.5841	22.5866	22.2705	22.0527	23.6303	22.4218	22.6506	23.2307	22.9936	22.5335	23.1571	23.3877	23.0963	20.8003	22.9712	22.4446	22.19	23.3935	21.9376	23.1903	22.1443	20.9158	22.74	22.0906	23.37	22.3286	23.0333	23.5796	22.2567	23.3543	22.6086	23.2561	22.6217	22.4666	22.887	23.1733	22.6284	22.7735	21.8975	22.1433	21.5203	22.5168	22.5745	22.1857	21.7459	22.7843	22.635	22.3823	23.232	23.4308	23.5109	22.6068	22.8444	22.6959	22.0023	22.5685	23.7835	22.1241	21.3253	22.7831	23.5255	23.1645	23.2021	21.9167	23.8826	23.5399	22.6379	23.7905	23.1164	23.7632	22.9354	22.1606	22.334	22.4958	23.6083	22.9426	23.2594	23.6637	23.2189	21.3295	21.9754	23.0771	23.0779	23.7812	21.762	22.6168	24.0351	21.6132	21.9925	22.6248	22.4634	24.3001	22.3951	22.1379	24.8714	22.9862	23.0599	21.7673	23.2997	23.4764	22.276	23.5267	23.0173	22.8618	22.1944	23.3523	21.4171	24.5032	24.6981	24.6285	21.5178	22.428	22.8807	22.9917	22.1717	22.1176	21.8159	22.5572	22.836	23.2029	22.529	21.7297	24.0244	22.2163	22.2794	22.7048	21.5372	21.9547	22.7759	22.5072	22.4944	21.7173	22.4795	21.4345	21.3436	21.3711	22.1377	22.4311	22.9509	22.4289	23.1163	22.7228	22.5779	23.5004	22.6699	23.601	21.6797	21.9602	22.479	23.4709	23.5908	23.3908	21.9934	22.4689	21.1481	23.1056	21.6894	22.1561	23.3537	21.9013	22.7247	23.5947	22.7675	22.691	21.7033	23.4867	22.736	23.9076	23.1016	22.7645	23.8395	23.8416	23.1726	22.7899	21.7752	21.651	22.9087	22.5546	22.431	23.2649	22.9671	23.209	23.2856	22.3388	22.1493	22.5246	22.3593	23.0443	22.0988	23.0983	23.8303																																																									+																												M-BF_control	6	6	6	8.1	8.1	8.1	103.99	0.00999	1.4703	428440000	14	NaN	1	0	NaN	NaN	1	0	NaN	NaN	1	0	NaN	NaN	1	0	NaN	NaN	1	0	NaN	NaN	1	0	NaN	NaN	1	0	NaN	NaN	1	0	NaN	NaN	1	0	NaN	NaN	1	0	NaN	NaN	1	0	NaN	NaN	1	0	NaN	NaN	1	0	NaN	NaN	1	0	NaN	NaN	1	0	NaN	NaN	1	0	NaN	NaN	1	0	NaN	NaN	1	0	NaN	NaN	1	0	NaN	NaN	1	0	NaN	NaN	1	0	NaN	NaN	1	0	NaN	NaN	1	0	NaN	NaN	1	0	NaN	NaN	1	0	NaN	NaN	1	0	NaN	NaN	1	0	NaN	NaN	1	0	NaN	NaN	1	0	NaN	NaN	1	0	NaN	NaN	1	0	NaN	NaN	1	0	NaN	NaN	1	0	NaN	NaN	1	0	NaN	NaN	1	0	NaN	NaN	1	0	NaN	NaN	1	0	NaN	NaN	1	0	NaN	NaN	1	0	NaN	NaN	1	0	NaN	NaN	1	0	NaN	NaN	1	0	NaN	NaN	1	0	NaN	NaN	1	0	NaN	NaN	1	0	NaN	NaN	1	0	NaN	NaN	1	0	NaN	NaN	1	0	NaN	NaN	1	0	NaN	NaN	1	0	NaN	NaN	1	0	NaN	NaN	1	0	NaN	NaN	1	0	NaN	NaN	1	0	NaN	NaN	1	0	NaN	NaN	1	0	NaN	2.5078	0	2.72296	1.79534	NaN	1	0	NaN	NaN	1	0	NaN	NaN	1	0	NaN	NaN	1	0	NaN	NaN	1	0	NaN	NaN	1	0	NaN	NaN	1	0	NaN	NaN	1	0	NaN	NaN	1	0	NaN	NaN	1	0	NaN	NaN	1	0	NaN	NaN	1	0	NaN	NaN	1	0	NaN	NaN	1	0	NaN	NaN	1	0	NaN	NaN	1	0	NaN	NaN	1	0	NaN	NaN	1	0	NaN	NaN	1	0	NaN	NaN	1	0	NaN	NaN	1	0	NaN	NaN	1	0	NaN	NaN	1	0	NaN	NaN	1	0	NaN	NaN	1	0	NaN	NaN	1	0	NaN	NaN	1	0	NaN
P26196	DDX6	DEAD-box helicase 6	sp|P26196|DDX6_HUMAN	sp|P26196|DDX6_HUMAN	1540	31.9195	31.7429	31.1946	30.7509	30.6978	30.7549	30.4385	30.4708	30.3516	30.6681	30.7941	30.6543	30.1032	30.4574	30.3599	30.0488	30.0307	29.9224	31.2301	31.1861	31.1115	30.9069	30.898	30.9818	30.6733	30.7242	31.1926	30.4113	30.2317	30.3635	30.7447	30.8239	30.5118	30.8438	30.8385	30.6953	29.8786	30.063	29.827	30.7478	30.7317	30.5867	31.1252	30.8991	30.855	31.0352	31.138	31.189	30.5133	30.6274	31.0072	30.0518	29.8924	30.2129	30.4454	30.6162	30.1972	30.7295	30.5629	30.8254	30.7313	30.7111	30.3362	30.3574	30.4742	30.3128	30.1169	30.0123	30.2624	30.1371	31.0599	30.292	30.2789	30.4785	30.4963	29.6447	29.8616	29.9632	29.3286	29.454	29.4258	29.4264	29.0498	30.0407	30.0903	30.0198	30.0943	30.3711	30.2554	30.3565	30.4022	30.4907	30.0813	30.6136	30.9466	30.6678	31.3498	31.5298	31.6111	31.0449	31.0491	30.9601	31.7985	31.4482	31.5525	30.651	30.7266	30.7111	30.8836	30.826	31.0157	32.3057	32.679	32.7493	31.8095	32.6249	32.467	31.2672	31.2508	31.3331	31.8283	32.1224	31.4478	31.9397	31.9929	31.735	30.5953	30.6196	30.4106	30.5522	30.7118	30.8643	30.4793	29.9012	29.8242	30.2144	30.2971	30.1845	30.3185	30.3109	30.3631	30.0877	30.2174	29.9365	30.34	30.2065	30.1179	31.6738	31.7177	31.7846	30.566	30.4515	30.5349	31.2527	31.2703	31.4614	31.9687	31.9722	32.7304	30.9898	30.9544	30.8293	30.0597	30.2982	30.1096	31.6504	31.7224	31.9275	31.3295	31.6307	30.6545	30.1641	29.7603	29.8973	31.6134	31.6681	31.5374	31.8278	32.006	32.2778	30.171	30.0663	30.282	33.204	33.1383	33.1512	31.4893	31.3389	31.3632	30.8762	30.9202	31.0539	29.6891	30.4621	30.0036	30.9347	30.9913	31.0266	30.0781	30.3143	30.1087	30.4817	30.6031	30.6088	32.4286	32.5021	32.7623	29.9321	29.6075	29.6867	31.9374	31.5957	31.6187	31.7485	31.8491	31.8166	29.9396	29.8573	29.9018	32.6147	32.3664	32.9667	33.3267	33.139	33.1347	33.3534	33.5745	33.4777	31.0088	30.9286	31.0772	32.6505	32.8178	32.8732	32.1128	32.1799	32.0644	30.7498	30.9262	30.9178	30.8486	30.7359	30.6299	33.2108	33.266	33.2696	32.0503	32.5559	32.2273	32.5817	32.5061	32.8726	29.9048	30.3182	30.351																																																													+													+	+						+				NSP13-BF_control;NSP9-BF_control;Orf10-BF_control;Orf8-BF_control	25	25	25	66.7	66.7	66.7	54.416	0	323.31	4099400000000000	5396	0.0034056	1	-0.884481	-0.725575	0.00122054	1	-1.1987	-0.981639	0.00323346	1	-0.913486	-0.747092	0.00122789	1	-1.31215	-1.0561	0.000407311	1	-1.61839	-1.32462	0.0258184	1	-0.443069	-0.362885	0.00764152	1	-0.690091	-0.56572	0.0111814	1	-0.755643	-0.59324	0.00101081	1	-1.2835	-1.04797	0.00383473	1	-0.925533	-0.747916	0.00456209	1	-0.826499	-0.675471	0.00038954	1	-1.69613	-1.37931	0.00310783	1	-0.93026	-0.759916	0.0105072	1	-0.659224	-0.534334	0.019779	1	-0.498281	-0.407468	0.00587997	1	-0.903032	-0.714194	0.000590281	1	-1.56662	-1.26643	0.00188137	1	-1.1994	-0.959636	0.00367566	1	-0.913072	-0.741543	0.00336836	1	-1.02613	-0.818774	0.00113034	1	-1.23753	-1.01149	0.000637959	1	-1.48848	-1.21018	0.00774221	1	-1.12268	-0.825986	0.00137614	1	-1.20114	-0.977253	0.000356692	1	-1.79583	-1.45107	0.000121824	1	-2.21621	-1.81432	0.000932654	1	-2.11335	-1.55167	0.000460514	1	-1.55085	-1.27163	0.000933558	1	-1.29135	-1.0574	0.0014642	1	-1.29427	-1.03444	0.00483652	1	-0.876351	-0.705947	0.162993	1	-0.122077	-0.0991295	0.0115407	1	-0.600995	-0.492558	0.275842	1	-0.019268	-0.0155176	0.00297251	1	-0.922767	-0.756707	0.00753602	1	-0.710572	-0.579896	1.98859	0.0629855	0.958997	0.762307	1.26339	0.533111	0.681489	0.511781	0.0461509	1	-0.335301	-0.27491	0.544363	1	0.180489	0.139605	0.811348	1	0.270206	0.21933	0.00198923	1	-1.07717	-0.877185	0.00398419	1	-0.909564	-0.735834	0.00145817	1	-1.55073	-1.19232	0.00071296	1	-1.387	-1.13612	0.000905136	1	-1.28817	-1.05688	0.000590914	1	-1.53848	-1.24791	0.000774927	1	-1.39752	-1.13843	0.484838	1	0.106352	0.0871308	0.00164511	1	-1.10153	-0.902229	0.0633665	1	-0.290874	-0.236821	1.14038	0.833148	0.604751	0.453217	0.00789043	1	-0.694523	-0.567606	0.000680225	1	-1.46317	-1.18956	0.5519	1	0.147765	0.119793	0.0747493	1	-0.414128	-0.304096	0.000543243	1	-1.67842	-1.3445	0.282745	1	-0.0127087	-0.0104041	1.05647	1	0.418198	0.333373	0.000676392	1	-1.44592	-1.17847	2.97223	0.00848485	1.5455	1.26768	0.0905515	1	-0.221862	-0.181385	0.00896263	1	-0.668916	-0.546197	0.00162138	1	-1.56743	-1.19374	0.00981311	1	-0.634821	-0.520402	0.000705327	1	-1.45195	-1.17998	0.00195666	1	-1.05447	-0.862812	2.06779	0.0805378	0.945325	0.762009	0.000309123	1	-1.87688	-1.5147	0.450777	1	0.0982539	0.0789492	0.651161	1	0.185721	0.152201	0.000311657	1	-1.71944	-1.40993	1.97848	0.0932683	1.03027	0.805405	2.95047	0.00684211	1.58114	1.28838	3.20632	0.0108333	1.84954	1.50684	0.0111703	1	-0.614148	-0.502404	2.45342	0.0136058	1.16148	0.945623	1.3654	1	0.500042	0.409605	0.0062893	1	-0.754431	-0.615524	0.00390037	1	-0.880861	-0.717792	3.05973	0.00498113	1.6298	1.33693	1.47542	0.534945	0.658816	0.521312	2.17115	0.0229244	1.03443	0.830752	0.00118531	1	-1.42767	-1.13197
P26373	RPL13	ribosomal protein L13	sp|P26373|RL13_HUMAN;sp|P26373-2|RL13_HUMAN	sp|P26373|RL13_HUMAN;sp|P26373-2|RL13_HUMAN	1545	33.634	33.431	33.1448	32.4347	32.3702	32.4104	33.417	33.4597	33.339	33.2579	32.813	33.0491	33.1832	33.2559	32.8236	32.5152	32.4211	32.3884	32.3388	32.4184	32.2283	32.012	32.0886	31.8245	32.8816	32.8798	34.0119	31.4597	31.1844	31.47	32.1329	32.4095	32.3591	32.4838	32.6556	32.5037	31.6154	31.7521	31.7745	32.6497	32.8256	32.7739	33.5344	33.65	33.7667	32.8524	32.7203	32.61	32.0828	32.0147	32.1828	31.938	32.0523	32.0881	31.845	31.7991	32.0477	32.2318	32.2483	32.2903	32.5655	32.5474	32.3575	32.0933	32.2098	32.1099	30.92	30.9784	31.0615	30.3036	32.2833	31.5955	32.2523	32.1552	32.2087	32.5696	32.6137	32.5643	32.1395	32.3418	32.28	31.2025	31.2414	31.0843	32.1614	32.4941	32.3048	32.945	33.1073	33.1849	33.6541	33.4158	33.4478	32.077	32.2991	32.2114	33.1598	32.8222	32.9177	32.9998	33.1996	33.0764	33.7019	33.3108	33.2399	32.6907	32.6987	32.6566	32.4009	32.3636	32.2897	34.0678	34.6835	34.8573	33.87	34.1964	34.3072	33.847	33.6065	33.8539	33.7552	33.8218	33.31	33.6134	33.6151	33.6113	33.9659	33.7419	33.1798	33.3008	33.1877	33.0108	32.6693	32.3828	32.1715	33.0903	33.2525	33.3576	32.9245	32.8734	32.7561	32.8874	32.8219	33.0799	32.6939	32.3542	32.7118	33.5753	33.6916	33.6348	32.6837	32.4527	32.8939	33.1381	33.2559	33.1684	33.326	33.4533	34.0079	33.5319	33.3531	33.4008	32.4827	32.4978	32.3083	34.1908	34.1045	34.46	33.8257	33.5007	34.0977	32.5656	32.7117	32.7764	33.4161	33.256	33.1974	33.8806	34.0793	33.8261	31.3896	31.6372	31.6435	34.5716	34.8617	34.783	31.5506	31.6643	31.2857	31.9011	31.8031	32.1763	32.1734	31.6462	31.7586	32.8057	33.1775	33.0281	32.6696	33.0573	32.4733	30.6043	30.4227	30.7144	34.925	34.6778	34.9289	32.2954	32.9281	32.4036	33.6396	33.2488	33.1147	33.5822	33.8156	34.2346	31.5221	31.3367	31.3061	34.8843	34.6633	34.9033	34.4412	34.7744	34.9065	34.9001	35.6904	35.1602	32.7095	32.7639	32.7348	34.793	34.8714	34.8549	34.0348	34.0406	33.8686	32.9402	32.9449	32.9007	33.2062	32.9775	32.9253	35.1834	35.2222	35.366	33.6608	34.0045	33.6883	34.7202	34.526	34.809	32.3499	32.4265	32.9544																																																																				+							+		+				+		+		NSP3-BF_control;Orf10-BF_control;Orf3b-BF_control;Orf8-BF_control;Orf9wu-BF_control	14	14	14	49.3	49.3	49.3	24.261	0	323.31	1.4918e+16	4147	0.000483146	1	-0.998137	-0.873156	0.305408	1	0.00195567	0.00170618	0.0293291	1	-0.363261	-0.304893	0.0411065	1	-0.315694	-0.264198	0.000611574	1	-0.961695	-0.838517	0.000461044	1	-1.07478	-0.932791	0.00019904	1	-1.42823	-1.22897	0.19936	1	-0.145521	-0.103729	6.09219e-05	1	-2.03188	-1.73671	0.000571796	1	-1.10275	-0.946218	0.00106333	1	-0.855569	-0.742735	7.76282e-05	1	-1.68924	-1.46846	0.00270604	1	-0.653531	-0.567699	1.02114	1	0.24711	0.213587	0.00282153	1	-0.675702	-0.583383	0.000206089	1	-1.30982	-1.13893	0.000165198	1	-1.37713	-1.19861	0.000158569	1	-1.50599	-1.29698	0.000284912	1	-1.14646	-1.00307	0.000939345	1	-0.913143	-0.78943	0.000214411	1	-1.26558	-1.10388	1.77417e-05	1	-2.41663	-2.10561	0.00617177	1	-2.00915	-1.25777	0.000252071	1	-1.19789	-1.04651	0.000986387	1	-0.820749	-0.718219	0.00037412	1	-1.14948	-0.996078	2.57097e-05	1	-2.2272	-1.93745	0.000698892	1	-1.08314	-0.92456	0.024638	1	-0.324174	-0.279819	0.555129	1	0.102601	0.0884233	0.000325254	1	-1.20743	-1.04458	0.0145621	1	-0.436686	-0.372005	0.0250781	1	-0.311328	-0.26993	0.324686	1	0.0142873	0.0118871	0.0015595	1	-0.72128	-0.631329	0.000423102	1	-1.05186	-0.918171	2.11849	0.0306531	1.13293	0.886234	1.99441	0.297259	0.721288	0.604466	1.35209	0.772208	0.36587	0.314444	0.754912	1	0.225763	0.185912	0.972613	1	0.209986	0.183892	0.642819	1	0.225925	0.177404	0.0517525	1	-0.236869	-0.203304	0.00172658	1	-0.995378	-0.827856	0.0843894	1	-0.169787	-0.146143	0.00467076	1	-0.551912	-0.47976	0.00940127	1	-0.473545	-0.407652	0.00244762	1	-0.816617	-0.690015	1.02489	1	0.23064	0.20129	0.00413409	1	-0.726491	-0.610136	0.0491489	1	-0.21582	-0.188288	0.611738	1	0.192477	0.153627	0.358896	1	0.0253677	0.0220276	0.000702116	1	-0.973657	-0.843452	2.35569	0.225231	0.848481	0.720427	1.14195	1	0.404797	0.330874	0.00212397	1	-0.718688	-0.622242	0.127284	1	-0.113415	-0.0980899	1.80646	1	0.52541	0.452386	7.82809e-05	1	-1.84649	-1.58538	3.18608	0.0101224	1.33548	1.14512	0.000100244	1	-1.90305	-1.61155	0.000288808	1	-1.44311	-1.22236	0.000426027	1	-1.54389	-1.27163	0.0196843	1	-0.399466	-0.339009	0.00868684	1	-0.669847	-0.547866	1.50234e-05	1	-2.82277	-2.42209	3.33003	0.0055	1.44065	1.23722	0.00512698	1	-0.860915	-0.693468	0.20813	1	-0.0688744	-0.0568299	1.23312	0.559237	0.474224	0.383107	4.62851e-05	1	-2.01496	-1.74135	3.32888	0.0228333	1.4137	1.21717	2.85953	0.0138983	1.30411	1.08836	2.90837	0.0123077	1.84697	1.45156	0.00206645	1	-0.667192	-0.583842	3.54857	0.00369231	1.43651	1.25582	2.01459	1	0.578053	0.501481	0.00637257	1	-0.474664	-0.41543	0.0203735	1	-0.366926	-0.314673	3.88284	0.00124138	1.85392	1.60878	1.29604	1	0.381285	0.323202	3.13405	0.00474317	1.28182	1.10059	0.00551837	1	-0.826332	-0.667929
P26374	CHML	CHM like Rab escort protein	sp|P26374|RAE2_HUMAN;sp|P24386|RAE1_HUMAN	sp|P26374|RAE2_HUMAN	1546	25.7672	25.484	25.4582	25.4077	25.607	25.1165	27.2783	27.0816	26.1021	27.0749	26.8467	26.8226	25.8463	26.0499	27.7575	25.6723	26.9929	26.2504	25.3293	24.59	25.1602	24.3386	24.4046	24.2492	22.9149	23.6227	22.5982	23.8926	24.7693	24.1077	24.5994	24.2019	24.6905	25.4431	25.3495	26.35	22.7183	24.488	24.1809	25.3116	22.6829	23.5955	24.4936	22.5894	22.5083	25.0469	23.9679	23.0804	23.9309	22.1875	24.3799	24.5492	26.6894	25.598	24.4464	24.8735	24.6884	21.1138	24.8133	24.8216	23.6371	21.9044	22.7871	26.3639	25.9333	26.3411	24.9065	25.0965	25.1911	24.1182	23.2958	25.895	25.0815	25.4487	24.6451	28.6682	28.7808	28.7681	27.9542	28.6556	28.8875	24.4461	23.1544	23.1565	23.7734	24.5132	24.3563	29.0151	28.7899	29.4729	28.069	28.5034	27.0819	24.4973	24.5374	24.7369	24.7831	24.7794	21.8884	23.6408	22.0983	21.891	22.1465	24.6419	24.6712	23.9345	24.3994	24.5238	23.5718	24.7042	23.9021	24.4202	24.3761	23.9362	22.8022	24.7505	23.3659	23.1357	24.5254	24.5664	24.7076	21.8918	23.9123	24.7497	25.202	25.0201	24.8671	24.8495	24.3953	25.5831	25.1415	24.8811	25.4993	24.5807	24.8343	28.018	28.1353	27.7131	26.9231	27.1539	27.0692	29.2632	29.3535	29.3994	28.4926	28.4971	28.3581	25.3261	24.4093	25.182	23.8117	26.0387	24.6875	25.3524	24.1224	25.4567	25.9802	25.404	25.598	23.2146	22.3693	22.678	23.5699	22.6229	23.572	25.0053	24.6632	24.7197	25.4308	25.9897	24.7451	27.9451	27.9404	28.0381	24.1492	23.5065	22.7941	24.2005	24.3962	23.6618	23.6735	24.1926	23.9986	21.7636	23.0038	24.0268	24.1849	24.4021	24.5139	24.5517	22.5297	23.9487	24.5812	23.5174	23.8091	23.3301	22.8852	23.8735	24.108	24.3287	24.4524	25.4932	25.2979	25.2232	24.3455	24.0999	23.8903	27.58	27.9511	27.923	24.2741	24.6603	24.3838	27.793	27.2329	27.5739	23.7861	23.5362	23.3987	22.3442	22.6895	23.1795	22.1268	22.9789	22.195	23.0158	24.0714	23.6143	25.473	24.6835	24.3359	24.2148	24.2196	24.0417	24.8946	25.0041	21.8641	25.5941	26.6193	26.6346	26.8789	26.9379	26.1256	21.6785	22.7495	23.1968	24.0199	25.2231	24.2106	22.5058	23.0781	24.8449	26.9545	27.1035	27.196		+	+																						+	+			+	+															+	+	+	+									+												+		+													+	FB-E_control;FB-E_pIC_control;FB-NSP4_control;FB-NSP4_pIC_control;FB-NSP6_control;FB-NSP6_pIC_control;FB-Orf7a_control;FB-Orf7a_pIC_control;FB-Orf7b_control;FB-Orf7b_pIC_control;M-BF_control;NSP4-BF_control;NSP6-BF_control;S-BF_control	9	9	9	11.7	11.7	11.7	74.071	0	158.23	16668000000	258	0.078018	1	-0.192697	-0.164214	1.83223	0.0098304	1.2509	0.908431	3.64124	0.00186667	1.34498	1.19289	1.03338	0.0791891	0.981465	0.608079	1.16751	0.173707	0.735409	0.527239	0.0201069	1	-0.543257	-0.436501	7.34762e-05	1	-1.23897	-1.11747	NaN	1	0	NaN	0.00208534	1	-1.31323	-1.02457	0.000860709	1	-1.07253	-0.909137	0.463556	1	0.144402	0.108244	NaN	1	0	NaN	NaN	1	0	NaN	NaN	1	0	NaN	0.0123558	1	-1.53805	-0.975219	NaN	1	0	NaN	0.323685	1	0.0424474	0.0261097	0.00102826	1	-0.900342	-0.77723	NaN	1	0	NaN	NaN	1	0	NaN	2.00193	0.191013	0.643003	0.548931	0.00383507	1	-0.505086	-0.447136	NaN	1	0	NaN	0.0252152	1	-0.511335	-0.408261	5.44211	0	3.16928	2.86765	3.52528	0.000167442	2.92934	2.25767	NaN	1	0	NaN	NaN	1	0	NaN	4.32112	0	3.52286	2.87816	2.53366	0	2.31498	1.61657	0.000298624	1	-0.979228	-0.871491	NaN	1	0	NaN	NaN	1	0	NaN	NaN	1	0	NaN	0.000718516	1	-1.28385	-1.06559	0.00273441	1	-1.51039	-1.1184	NaN	1	0	NaN	NaN	1	0	NaN	NaN	1	0	NaN	NaN	1	0	NaN	0.00533892	1	-0.579193	-0.497369	0.00199547	1	-0.865834	-0.731636	NaN	1	0	NaN	0.0243713	1	-0.598314	-0.463366	4.2287	0	2.38568	2.05644	3.90826	0.000779443	1.47896	1.32079	5.71658	0	3.76892	3.40539	5.21509	0.000102273	2.87947	2.59654	0.0265344	1	-0.597282	-0.458967	NaN	1	0	NaN	0.0577456	1	-0.592623	-0.411627	0.477002	1	0.0909564	0.0760457	NaN	1	0	NaN	NaN	1	0	NaN	0.00129053	1	-0.773681	-0.675736	0.171566	1	-0.181229	-0.131969	4.98518	0	2.40478	2.17833	NaN	1	0	NaN	NaN	1	0	NaN	0.000189166	1	-1.61489	-1.36749	NaN	1	0	NaN	NaN	1	0	NaN	NaN	1	0	NaN	0.00186244	1	-1.60053	-1.20119	NaN	1	0	NaN	0.000181978	1	-1.27341	-1.11582	0.0323567	1	-0.231636	-0.205429	0.000194977	1	-1.45787	-1.2518	4.18234	0	2.24826	1.94651	0.000375953	1	-1.13039	-0.981542	3.60077	0.000280156	1.96348	1.64907	4.05556e-05	1	-1.9961	-1.73499	NaN	1	0	NaN	NaN	1	0	NaN	NaN	1	0	NaN	0.022919	1	-0.73895	-0.547099	5.50044e-05	1	-1.41106	-1.26554	NaN	1	0	NaN	1.23111	0.189622	0.712916	0.52487	2.04012	0.01276	1.07767	0.84219	NaN	1	0	NaN	0.0106252	1	-1.08525	-0.782856	NaN	1	0	NaN	3.92543	0.00116429	1.5149	1.35086
P26572	MGAT1	alpha-1,3-mannosyl-glycoprotein 2-beta-N-acetylglucosaminyltransferase	sp|P26572|MGAT1_HUMAN	sp|P26572|MGAT1_HUMAN	1547	21.6067	20.804	23.9057	23.9582	23.3625	23.2587	22.1388	21.4429	23.4188	22.3869	22.7418	22.3175	21.3291	22.2894	23.7408	22.1226	22.6443	21.9069	21.5725	21.9934	23.7829	22.2199	22.0862	21.5341	23.4433	22.3219	22.3135	22.259	22.2923	22.549	21.8871	22.1435	22.1037	23.5579	22.4266	21.9132	21.8551	21.2703	22.6846	22.6328	24.037	21.412	22.8287	22.9188	22.0405	21.889	23.2025	22.1917	23.3807	22.691	22.124	21.078	21.2021	22.145	21.2876	22.9442	22.6721	22.4967	23.1304	23.1112	22.7701	22.4284	23.1253	21.4203	22.5496	23.1972	21.8476	20.9669	21.8497	24.3175	22.0834	21.9121	22.7663	23.0276	23.1826	22.2242	23.0721	23.2625	21.7454	23.9408	22.0238	22.7432	21.528	22.0062	23.4012	22.8484	22.5238	22.8061	23.3868	22.143	22.9829	21.1151	22.0144	21.9535	21.6328	20.681	21.7319	22.4939	23.5583	21.7865	21.2144	22.7251	22.3074	23.6037	21.9912	23.079	23.0864	22.2291	22.8038	23.4557	21.2301	22.5314	23.7449	22.1944	22.9522	23.2185	21.4711	24.032	20.9104	22.1818	20.9253	22.9859	22.0123	22.2193	23.6301	22.7563	22.7325	23.9967	22.4582	24.08	24.0482	22.1376	22.8072	22.5188	22.7534	22.7227	21.8151	23.3858	23.4912	23.1057	22.8471	24.2509	23.1744	22.0642	23.1938	23.9645	22.1777	24.2136	22.0105	22.189	23.4385	22.8874	23.2085	22.4628	23.1704	21.8303	22.9286	22.8443	23.6651	21.3938	22.4853	22.9998	21.2543	24.0454	22.5353	22.6102	22.8968	22.9736	23.0057	21.3751	22.5573	22.4974	22.1097	22.9709	23.4118	23.3218	22.003	24.4183	22.9368	23.3258	21.3423	23.0712	21.7105	22.5482	20.4745	21.6754	24.0877	23.6872	22.8366	22.9177	21.3584	23.7749	22.3651	22.9671	21.2475	22.3271	22.1338	20.7343	22.0221	24.2306	21.3462	22.2596	22.5869	22.1186	23.4761	23.5215	22.2526	20.731	22.6393	22.3291	22.5695	23.632	23.09	22.057	23.429	22.3129	21.4978	22.9131	21.9765	20.5799	21.1586	21.84	22.6005	23.7942	24.0267	23.5069	22.5713	21.8879	25.2228	25.3235	24.6816	21.8511	22.3286	23.981	23.4461	22.7611	21.8401	23.6041	23.2637	22.3861	23.2282	20.7619	22.2107	23.9197	22.9846	22.6708	22.7084	22.0572	23.2915	23.552	23.4633	22.9525	21.9015	23.5649	25.3062																																																																												+									Orf3a-BF_control	5	5	5	14.6	14.6	14.6	50.878	0.00097828	4.4592	563090000	18	NaN	1	0	NaN	NaN	1	0	NaN	NaN	1	0	NaN	NaN	1	0	NaN	NaN	1	0	NaN	NaN	1	0	NaN	NaN	1	0	NaN	NaN	1	0	NaN	NaN	1	0	NaN	NaN	1	0	NaN	NaN	1	0	NaN	NaN	1	0	NaN	NaN	1	0	NaN	NaN	1	0	NaN	NaN	1	0	NaN	NaN	1	0	NaN	NaN	1	0	NaN	NaN	1	0	NaN	NaN	1	0	NaN	NaN	1	0	NaN	NaN	1	0	NaN	NaN	1	0	NaN	NaN	1	0	NaN	NaN	1	0	NaN	NaN	1	0	NaN	NaN	1	0	NaN	NaN	1	0	NaN	NaN	1	0	NaN	NaN	1	0	NaN	NaN	1	0	NaN	NaN	1	0	NaN	NaN	1	0	NaN	NaN	1	0	NaN	NaN	1	0	NaN	NaN	1	0	NaN	NaN	1	0	NaN	NaN	1	0	NaN	NaN	1	0	NaN	NaN	1	0	NaN	NaN	1	0	NaN	NaN	1	0	NaN	NaN	1	0	NaN	NaN	1	0	NaN	NaN	1	0	NaN	NaN	1	0	NaN	NaN	1	0	NaN	NaN	1	0	NaN	NaN	1	0	NaN	NaN	1	0	NaN	NaN	1	0	NaN	NaN	1	0	NaN	NaN	1	0	NaN	NaN	1	0	NaN	NaN	1	0	NaN	NaN	1	0	NaN	NaN	1	0	NaN	NaN	1	0	NaN	NaN	1	0	NaN	NaN	1	0	NaN	NaN	1	0	NaN	NaN	1	0	NaN	NaN	1	0	NaN	NaN	1	0	NaN	NaN	1	0	NaN	NaN	1	0	NaN	NaN	1	0	NaN	NaN	1	0	NaN	NaN	1	0	NaN	NaN	1	0	NaN	NaN	1	0	NaN	NaN	1	0	NaN	NaN	1	0	NaN	NaN	1	0	NaN	NaN	1	0	NaN	NaN	1	0	NaN	1.75251	0.000538012	2.97047	1.52285	NaN	1	0	NaN	NaN	1	0	NaN	NaN	1	0	NaN	NaN	1	0	NaN	NaN	1	0	NaN	NaN	1	0	NaN	NaN	1	0	NaN	NaN	1	0	NaN
P27105	STOM	stomatin	sp|P27105|STOM_HUMAN;sp|P27105-2|STOM_HUMAN	sp|P27105|STOM_HUMAN	1554	25.8414	24.7923	24.6457	25.595	25.4173	25.187	27.4141	27.5562	26.9801	27.4144	27.2496	27.292	27.8963	28.2096	28.2132	28.1995	28.4855	27.6601	21.8136	22.2225	22.7265	22.7454	23.1296	21.0988	23.3515	23.3748	22.6159	25.1299	21.5451	25.3058	22.1952	23.5361	22.2414	21.8118	24.8273	22.4879	22.4355	23.4143	22.559	22.1018	24.0656	23.9371	23.0296	22.8418	22.2053	22.5747	22.0558	23.1286	23.2808	23.578	20.4607	23.4451	22.2399	23.9036	21.971	21.8417	21.9496	22.7435	22.5681	24.772	22.2782	21.9536	21.2489	25.5409	25.7685	25.4318	26.0274	25.7032	26.2573	23.7839	26.9013	25.9875	25.451	25.3516	25.5727	27.7046	27.734	27.9911	27.6532	27.7145	27.8911	24.1823	24.3792	22.6888	22.2944	22.1638	23.8443	27.3595	26.835	27.4126	26.6428	26.399	26.6761	24.1444	24.1794	24.0525	23.4764	24.1718	22.7575	24.0144	23.9428	24.4823	24.4246	23.0307	21.7549	24.4998	24.6533	21.2154	23.6524	21.0902	22.9355	23.5258	23.2781	22.646	22.614	21.878	22.2104	26.9165	25.9457	26.8275	23.2612	25.5142	25.1396	27.5042	27.606	27.0733	27.2066	28.041	26.9348	27.6756	27.7133	27.5861	26.9504	26.3801	26.0613	27.1144	26.7255	27.1937	26.1591	26.0557	26.1692	28.2072	27.8476	27.9976	28.4052	27.7603	27.6453	25.4173	25.5081	25.3773	22.257	24.5873	23.35	23.7605	21.7284	23.0046	21.7228	22.9903	22.6357	22.11	22.7336	22.4291	22.5814	22.0536	23.0524	21.5694	21.3885	22.0059	21.3079	22.1576	22.9099	28.2545	28.3292	28.2774	22.2941	22.8199	21.7466	22.463	22.2894	22.4841	22.7139	21.1785	22.5738	22.2323	24.2147	23.9864	21.6156	23.1757	22.6266	23.0898	22.1355	24.5909	24.1945	22.6951	23.8884	22.2175	22.8045	23.4685	21.9171	22.7846	22.3824	23.9556	24.1555	23.818	24.0014	23.5411	21.9831	27.5774	27.7879	27.6076	22.8415	25.4398	23.3682	26.7594	26.4018	27.5906	24.6357	23.8562	21.1188	21.4038	21.98	23.5468	23.1205	22.8103	25.4807	22.3605	23.2458	22.0198	27.3015	27.5936	27.0821	24.9304	25.4283	24.7153	24.3841	22.1747	21.2427	27.0888	26.5325	26.9498	27.7801	27.5663	28.0098	22.162	20.8291	22.7454	22.4146	22.349	23.6784	26.342	25.7503	25.7456	28.0421	28.0935	28.0249		+	+	+	+																				+	+			+	+									+		+	+	+	+	+		+	+									+												+		+					+			+	+				+	FB-E_control;FB-E_pIC_control;FB-M_control;FB-M_pIC_control;FB-NSP4_control;FB-NSP4_pIC_control;FB-NSP6_control;FB-NSP6_pIC_control;FB-Orf3a_control;FB-Orf3b_control;FB-Orf3b_pIC_control;FB-Orf6_control;FB-Orf6_pIC_control;FB-Orf7a_control;FB-Orf7b_control;FB-Orf7b_pIC_control;M-BF_control;NSP4-BF_control;NSP6-BF_control;Orf3a-BF_control;Orf7a-BF_control;Orf7b-BF_control;S-BF_control	9	9	9	44.4	44.4	44.4	31.73	0	215.46	14157000000	355	0.61931	1	0.306627	0.219866	2.53559	0.000427948	2.22366	1.57207	2.67455	0.000367688	2.22555	1.61301	3.11797	0	3.01323	2.16639	2.9015	0	3.02191	2.08756	NaN	1	0	NaN	NaN	1	0	NaN	NaN	1	0	NaN	NaN	1	0	NaN	NaN	1	0	NaN	NaN	1	0	NaN	NaN	1	0	NaN	NaN	1	0	NaN	NaN	1	0	NaN	NaN	1	0	NaN	NaN	1	0	NaN	NaN	1	0	NaN	NaN	1	0	NaN	NaN	1	0	NaN	NaN	1	0	NaN	0.855437	0.697512	0.487247	0.350696	1.3367	0.080058	0.90282	0.64057	NaN	1	0	NaN	0.706664	1	0.365304	0.264347	2.96329	0	2.71676	1.95822	2.94633	0.000140351	2.65981	1.92291	NaN	1	0	NaN	NaN	1	0	NaN	2.4361	0.00104721	2.10921	1.48618	2.03023	0.00378182	1.4795	1.06705	0.0138608	1	-0.967703	-0.702037	NaN	1	0	NaN	0.018533	1	-0.946627	-0.670046	NaN	1	0	NaN	NaN	1	0	NaN	NaN	1	0	NaN	NaN	1	0	NaN	NaN	1	0	NaN	1.70595	0.00701911	1.47008	0.988214	NaN	1	0	NaN	2.60486	0.000705882	2.30135	1.6317	2.29277	0.00274194	2.301	1.53142	2.90802	0	2.56519	1.86098	1.69768	0.0100417	1.37078	0.940429	2.34982	0.000865497	1.91803	1.36674	1.58394	0.0230732	1.03486	0.750842	3.06958	0	2.92431	2.10276	2.81417	7.27273e-05	2.8438	1.96854	0.679373	1	0.341091	0.247435	NaN	1	0	NaN	NaN	1	0	NaN	NaN	1	0	NaN	NaN	1	0	NaN	NaN	1	0	NaN	NaN	1	0	NaN	NaN	1	0	NaN	3.27335	0	3.1939	2.31918	NaN	1	0	NaN	NaN	1	0	NaN	NaN	1	0	NaN	NaN	1	0	NaN	NaN	1	0	NaN	NaN	1	0	NaN	NaN	1	0	NaN	NaN	1	0	NaN	NaN	1	0	NaN	0.00998295	1	-1.11677	-0.803974	NaN	1	0	NaN	2.89139	0	2.56452	1.85537	NaN	1	0	NaN	1.91992	0.00323028	1.82414	1.20362	NaN	1	0	NaN	NaN	1	0	NaN	NaN	1	0	NaN	NaN	1	0	NaN	2.57951	0.000185759	2.23259	1.58946	0.252454	1	-0.0684745	-0.0478279	NaN	1	0	NaN	2.19277	0.0011954	1.7639	1.24925	2.9058	0	2.69227	1.92621	NaN	1	0	NaN	NaN	1	0	NaN	1.23844	0.12066	0.852833	0.598299	3.14806	0	2.96036	2.14973
P27144	AK4	adenylate kinase 4	sp|P27144|KAD4_HUMAN	sp|P27144|KAD4_HUMAN	1555	21.4196	22.1177	21.7542	22.8363	22.6978	22.4769	24.4585	24.3771	22.7016	24.4827	21.6489	24.4441	21.3171	21.9294	23.9314	22.7686	23.3528	22.2077	21.873	21.7271	23.4296	22.5544	24.0838	23.0544	23.8892	21.9876	22.3283	21.5352	21.1755	22.9161	22.3453	22.1652	22.1405	22.5917	21.9152	22.2056	21.5883	23.2324	22.8051	21.751	22.3015	24.1362	23.1808	24.1717	22.8431	21.1918	22.4525	22.7752	21.6367	21.278	23.092	21.9999	22.7142	22.3156	23.3785	22.2141	21.5741	22.4601	23.9465	23.0835	22.2292	21.9667	21.2427	21.7275	22.0801	22.6629	23.7576	20.6105	21.2112	22.3374	22.7161	23.3524	23.0228	22.5602	21.5539	23.9699	23.2693	23.8479	23.1378	23.5442	23.2728	23.5186	22.8707	24.1614	22.7067	21.7461	22.3414	23.0839	22.0436	24.2961	22.7222	24.5055	24.4294	23.9204	22.5927	21.4605	22.786	22.3615	21.265	22.1405	23.8279	22.5248	20.6191	22.9839	22.828	23.0071	23.3371	22.3363	23.3008	23.0967	21.7239	24.6599	24.8156	24.8547	22.9595	24.7203	24.9226	22.5394	24.7625	22.3369	22.2854	22.8475	24.532	24.6051	21.3136	23.3815	24.5382	24.5724	24.479	21.8199	23.7502	23.1258	21.8579	22.4989	23.5744	22.6109	22.2473	21.3618	22.8393	21.7947	22.494	23.4026	22.3336	23.2376	21.6873	22.763	22.8949	23.6155	23.4918	24.3752	22.1641	23.6701	23.3265	24.8876	21.7562	22.3989	21.7801	22.014	24.0168	24.4371	22.6747	23.0597	23.903	23.6448	21.5261	21.7489	22.6235	22.2888	24.6494	22.2259	22.9511	22.3562	22.9139	22.7943	21.1273	22.2925	22.2859	24.6706	22.9918	24.8356	21.5617	22.1435	23.1738	22.4116	22.9707	22.2566	22.4118	22.3766	22.1516	21.684	21.8855	23.1692	24.8944	21.8778	22.5295	21.6664	23.035	23.6619	23.5678	20.1733	23.6033	21.2969	21.3726	21.2535	24.8544	25.0109	24.7946	22.5702	22.8987	24.2672	24.7393	24.4639	24.5843	23.6332	23.0877	23.3546	22.0833	21.2091	22.5801	24.3701	22.0383	24.0753	23.1421	22.2148	23.7886	22.8078	24.7913	24.9397	22.4063	22.4523	22.5015	21.6425	22.7821	22.1265	22.6092	24.4717	22.5952	22.1315	23.499	23.2733	22.5473	24.5004	22.0472	23.1539	24.5115	23.9234	22.7501	24.384	21.6905	24.9931	23.2315	24.8164	21.1649	22.8285	22.1582																																					+					+																										+		+															FB-Orf10_control;FB-Orf3b_pIC_control;NSP3-BF_control;NSP5-BF_control	6	6	6	35.4	35.4	35.4	25.268	0.0082298	1.601	2497800000	51	NaN	1	0	NaN	NaN	1	0	NaN	NaN	1	0	NaN	NaN	1	0	NaN	NaN	1	0	NaN	NaN	1	0	NaN	NaN	1	0	NaN	NaN	1	0	NaN	NaN	1	0	NaN	NaN	1	0	NaN	NaN	1	0	NaN	NaN	1	0	NaN	NaN	1	0	NaN	NaN	1	0	NaN	NaN	1	0	NaN	NaN	1	0	NaN	NaN	1	0	NaN	NaN	1	0	NaN	NaN	1	0	NaN	NaN	1	0	NaN	NaN	1	0	NaN	NaN	1	0	NaN	NaN	1	0	NaN	NaN	1	0	NaN	NaN	1	0	NaN	NaN	1	0	NaN	NaN	1	0	NaN	NaN	1	0	NaN	NaN	1	0	NaN	NaN	1	0	NaN	NaN	1	0	NaN	NaN	1	0	NaN	NaN	1	0	NaN	NaN	1	0	NaN	NaN	1	0	NaN	NaN	1	0	NaN	4.16254	0	3.01292	2.48967	NaN	1	0	NaN	NaN	1	0	NaN	NaN	1	0	NaN	NaN	1	0	NaN	4.07235	0	2.76603	2.29851	NaN	1	0	NaN	NaN	1	0	NaN	NaN	1	0	NaN	NaN	1	0	NaN	NaN	1	0	NaN	NaN	1	0	NaN	NaN	1	0	NaN	NaN	1	0	NaN	NaN	1	0	NaN	NaN	1	0	NaN	NaN	1	0	NaN	NaN	1	0	NaN	NaN	1	0	NaN	NaN	1	0	NaN	NaN	1	0	NaN	NaN	1	0	NaN	NaN	1	0	NaN	NaN	1	0	NaN	NaN	1	0	NaN	NaN	1	0	NaN	NaN	1	0	NaN	NaN	1	0	NaN	NaN	1	0	NaN	NaN	1	0	NaN	NaN	1	0	NaN	4.21184	0	3.12279	2.57733	NaN	1	0	NaN	4.00412	0	2.83198	2.32748	NaN	1	0	NaN	NaN	1	0	NaN	NaN	1	0	NaN	NaN	1	0	NaN	NaN	1	0	NaN	NaN	1	0	NaN	NaN	1	0	NaN	NaN	1	0	NaN	NaN	1	0	NaN	NaN	1	0	NaN	NaN	1	0	NaN	NaN	1	0	NaN	NaN	1	0	NaN	NaN	1	0	NaN
P27448-4	MARK3	microtubule affinity regulating kinase 3	sp|P27448-4|MARK3_HUMAN;sp|P27448|MARK3_HUMAN;sp|P27448-3|MARK3_HUMAN;sp|P27448-2|MARK3_HUMAN;sp|P27448-8|MARK3_HUMAN	sp|P27448-4|MARK3_HUMAN;sp|P27448|MARK3_HUMAN;sp|P27448-3|MARK3_HUMAN;sp|P27448-2|MARK3_HUMAN;sp|P27448-8|MARK3_HUMAN	1558	27.7194	27.7102	27.5253	27.256	26.9711	26.9338	26.4279	26.0088	25.5173	26.6203	26.4344	26.3932	26.9791	25.7517	26.698	26.3969	27.2865	26.6071	27.401	27.5708	27.4337	27.0258	26.4231	26.9484	22.5885	24.4492	22.1522	26.7249	26.342	26.518	26.7235	26.4879	25.3594	27.9315	27.2819	27.7538	21.7024	21.1722	24.7729	22.8974	25.0633	27.1873	25.7685	25.1795	24.1877	27.3265	27.2366	27.5688	26.4482	25.9253	25.6002	27.3217	27.2037	27.6337	26.5558	27.3573	27.335	27.5842	27.5417	26.9876	26.881	26.9362	26.4516	28.0546	27.8403	28.0949	27.4473	27.1658	27.0646	25.3612	26.8667	27.4443	26.5401	27.0087	26.7103	27.2727	27.0743	27.708	27.6814	27.8257	27.798	26.0541	26.4758	26.9494	26.6403	27.273	27.008	24.3826	25.7594	26.1915	27	24.2549	26.8158	26.1415	26.6649	26.893	26.9564	26.8282	26.9285	22.2631	21.59	22.3065	26.5516	25.2643	25.8994	27.567	27.4393	27.7173	26.626	26.2423	26.6763	26.0083	26.7801	27.3796	24.1929	22.7476	24.6782	23.4501	23.4901	21.5473	27.4437	28.3194	23.564	27.9319	28.1832	27.7723	28.3719	28.2871	27.6218	24.3101	23.3257	23.7002	24.7791	25.7299	23.7557	26.1995	25.6559	26.1756	26.1467	25.9679	25.0683	27.9869	28.3729	28.6971	28.75	28.9349	29.0121	26.2917	26.6127	27.2356	24.1697	26.4042	22.5083	32.6423	32.6652	32.7611	32.5246	32.2488	31.6549	22.5938	23.385	25.5774	26.6542	25.9452	26.6296	22.6449	25.7549	19.9291	22.3767	24.7154	24.5427	31.6517	31.5923	31.8368	27.3472	27.4447	27.4253	27.47	26.8376	27.5159	26.7114	26.9749	26.9699	26.9337	26.2371	25.7858	26.2826	24.9817	26.4887	27.0929	26.7877	27.2569	26.9569	26.0224	26.426	26.5959	21.3277	25.4947	25.7476	26.6182	24.6998	27.6354	27.7962	27.4907	27.1698	27.2146	27.5321	25.944	26.6116	25.943	26.6661	26.8448	26.9326	23.1028	22.7938	25.6751	26.6363	26.638	26.7598	22.7972	24.4349	25.23	27.4924	27.3201	27.5635	27.3334	26.9429	26.9659	29.9361	30.18	30.1893	26.9167	28.1218	27.5353	24.6464	26.5195	26.2278	26.8494	26.3475	26.9387	27.3402	27.1307	27.0327	26.478	26.7089	26.6851	30.1901	29.646	30.1328	24.1717	26.2077	26.1651	29.6957	30.1428	30.3172																																																+			+	+					+																			+						+		+	FB-Orf7b_pIC_control;FB-Orf9b_control;FB-Orf9b_pIC_control;M-BF_control;Orf3a-BF_control;Orf9b-BF_control;S-BF_control	40	32	3	55.6	45.8	5.1	83.247	0	323.31	60444000000	1015	0.00163928	1	-0.597984	-0.534011	0.000766265	1	-1.66698	-1.31193	5.26854e-05	1	-1.16901	-1.06835	0.00777778	1	-1.17537	-0.853806	0.00706404	1	-0.888156	-0.696161	0.0197546	1	-0.183123	-0.169265	0.00281816	1	-0.852547	-0.710695	0.000632038	1	-4.58835	-2.68778	0.000198665	1	-1.12332	-0.996329	0.00578473	1	-1.4614	-1.02504	0.307603	1	0.00408363	0.00339204	0.0022872	1	-5.10246	-2.40213	NaN	1	0	NaN	0.0010866	1	-2.60643	-1.77843	0.0177416	1	-0.274331	-0.245458	0.000623666	1	-1.66044	-1.32309	0.0308702	1	-0.265287	-0.232091	0.0231316	1	-0.568933	-0.447622	0.0550001	1	-0.280474	-0.23328	0.00123453	1	-0.89538	-0.768112	1.86856	0.878226	0.344913	0.313217	0.00683191	1	-0.425784	-0.376536	0.0349009	1	-1.09425	-0.673743	0.000866352	1	-0.898612	-0.780828	0.046597	1	-0.299995	-0.250508	0.989684	1	0.116734	0.108373	0.00264354	1	-1.15855	-0.914976	0.00547209	1	-0.677884	-0.567724	0.0034594	1	-2.20714	-1.42481	0.0316886	1	-1.62808	-0.862241	0.0020376	1	-1.0852	-0.881367	0.000119057	1	-0.747279	-0.695629	NaN	1	0	NaN	0.00212998	1	-1.74655	-1.26839	0.122845	1	-0.0771027	-0.0699506	0.000361646	1	-1.1368	-0.987702	0.0181564	1	-0.928998	-0.662676	0.000635765	1	-3.77876	-2.38668	0.000369828	1	-4.8225	-2.93311	NaN	1	0	NaN	1.38102	0.831516	0.31083	0.273787	1.13622	0.813086	0.441972	0.354863	4.15151e-05	1	-3.873	-2.99361	0.00157224	1	-2.89674	-1.84092	0.000207118	1	-1.6413	-1.38125	0.00104063	1	-1.92404	-1.43626	1.80922	0.113405	0.700661	0.576763	3.92106	0.00224745	1.24737	1.13372	0.00654124	1	-0.938309	-0.730641	NaN	1	0	NaN	6.88029	0	5.03786	4.69532	4.45412	0	4.49113	3.55237	0.00287307	1	-3.7996	-2.00548	0.00145905	1	-1.24197	-1.00095	NaN	1	0	NaN	NaN	1	0	NaN	6.00271	0	4.04197	3.68436	0.00535195	1	-0.245902	-0.229836	0.039314	1	-0.377172	-0.307198	0.000446104	1	-0.76626	-0.691836	0.00375488	1	-1.33276	-0.994741	0.00478281	1	-1.734	-1.17482	0.0035067	1	-0.605828	-0.5262	0.00284917	1	-1.18319	-0.92589	0.0265993	1	-3.17889	-1.22002	0.00535635	1	-1.96312	-1.25989	0.269589	1	-0.0108897	-0.00982335	0.012489	1	-0.346172	-0.306241	0.000658875	1	-1.48543	-1.2062	0.000248568	1	-0.837132	-0.760535	NaN	1	0	NaN	4.48034e-05	1	-0.973635	-0.905458	0.00179548	1	-3.49763	-2.03471	0.025682	1	-0.192977	-0.17607	0.00341059	1	-0.570924	-0.500184	5.01235	0	2.45014	2.2188	0.199826	1	-0.127035	-0.0938481	0.00743634	1	-1.85374	-1.16931	0.00183992	1	-0.9398	-0.786749	0.00259513	1	-0.483814	-0.435645	9.68498e-05	1	-1.02765	-0.936942	3.95811	0	2.338	1.97492	0.0074341	1	-2.13681	-1.27598	3.89765	0	2.40029	2.00764
P27448-7	MARK3	microtubule affinity regulating kinase 3	sp|P27448-7|MARK3_HUMAN;sp|P27448-6|MARK3_HUMAN	sp|P27448-7|MARK3_HUMAN;sp|P27448-6|MARK3_HUMAN	1559	23.563	22.4673	22.257	22.077	23.3198	23.6424	22.7563	21.4378	22.7325	21.1147	22.8399	22.6584	23.6024	22.7333	22.3706	22.0726	22.6971	22.3611	21.7226	22.2689	22.2657	22.8939	21.8837	22.5381	23.4941	22.0073	21.5095	20.9277	21.6149	22.5665	23.0982	21.9445	23.8707	22.032	22.1686	23.534	22.7225	23.0944	21.9421	23.0227	22.5604	24.4571	21.4636	22.9127	23.8529	23.3174	23.0384	21.7225	21.4718	22.6644	23.4483	22.0448	23.1854	23.8268	20.6322	21.8891	22.7144	21.4463	23.1601	22.1637	22.133	22.1042	21.9492	22.7313	22.031	21.9531	22.7314	21.9036	21.7277	23.9428	23.8106	21.6958	22.5	22.3363	22.6907	23.8868	23.5767	22.3496	21.501	22.9851	21.9109	23.1612	24.1942	23.0774	23.4733	22.1835	23.5544	21.9715	22.5104	22.7315	21.9229	22.3455	22.7703	20.8708	23.0159	22.4168	21.8073	21.9788	22.2342	22.4473	23.0119	22.4888	22.1228	24.1194	22.2858	23.0939	22.3749	23.2249	21.7664	21.3212	22.3981	22.8641	22.6185	23.1643	22.6781	21.8452	21.9171	23.1401	22.6965	23.1662	23.8639	21.0375	22.4678	22.3242	23.7933	23.0482	22.8987	24.544	22.9384	22.4918	22.1553	22.5566	23.0898	20.9933	23.3161	22.3871	22.7706	23.0686	21.9899	23.3625	23.1235	21.3178	23.4473	22.5268	22.2473	23.4709	22.9186	22.9347	23.7819	21.9014	23.3394	24.5591	22.9692	26.4795	26.2509	25.9891	22.7355	22.1846	23.8742	23.3066	22.589	23.5843	23.5871	22.5859	23.2643	22.2832	22.514	23.4343	21.9158	22.9801	24.9348	23.3381	23.0307	23.5045	22.4844	23.3425	21.9084	23.0371	22.9621	23.0033	21.7246	22.1895	22.7562	22.5732	22.6745	23.1482	22.9897	22.3893	23.2765	22.0507	21.4326	22.6141	21.7158	21.7205	23.2267	23.7327	21.3801	21.9889	22.6013	23.3183	21.7864	23.8669	22.3295	23.1569	21.7212	24.3742	22.6845	21.7845	22.9511	22.4222	21.805	23.4252	22.2725	23.0108	22.9018	23.6244	21.9448	22.4023	23.0672	21.5183	22.7953	23.9572	22.6688	22.0024	24.1907	22.6974	24.321	23.0672	22.7207	21.0258	22.3785	23.0196	22.4531	23.4584	23.471	23.4155	23.7853	21.819	21.336	23.0906	23.1942	23.1672	21.789	23.6208	22.7007	22.4561	22.7234	21.9747	23.8169	22.1514	22.5315	22.3128	23.7198	22.497	22.8644																																																			+																																		FB-Orf9b_control	38	1	1	52.2	2.8	2.8	85.38	0.0054654	1.8338	133490000	4	NaN	1	0	NaN	NaN	1	0	NaN	NaN	1	0	NaN	NaN	1	0	NaN	NaN	1	0	NaN	NaN	1	0	NaN	NaN	1	0	NaN	NaN	1	0	NaN	NaN	1	0	NaN	NaN	1	0	NaN	NaN	1	0	NaN	NaN	1	0	NaN	NaN	1	0	NaN	NaN	1	0	NaN	NaN	1	0	NaN	NaN	1	0	NaN	NaN	1	0	NaN	NaN	1	0	NaN	NaN	1	0	NaN	NaN	1	0	NaN	NaN	1	0	NaN	NaN	1	0	NaN	NaN	1	0	NaN	NaN	1	0	NaN	NaN	1	0	NaN	NaN	1	0	NaN	NaN	1	0	NaN	NaN	1	0	NaN	NaN	1	0	NaN	NaN	1	0	NaN	NaN	1	0	NaN	NaN	1	0	NaN	NaN	1	0	NaN	NaN	1	0	NaN	NaN	1	0	NaN	NaN	1	0	NaN	NaN	1	0	NaN	NaN	1	0	NaN	NaN	1	0	NaN	NaN	1	0	NaN	NaN	1	0	NaN	NaN	1	0	NaN	NaN	1	0	NaN	NaN	1	0	NaN	NaN	1	0	NaN	NaN	1	0	NaN	NaN	1	0	NaN	NaN	1	0	NaN	NaN	1	0	NaN	NaN	1	0	NaN	3.20113	0.00126829	3.47743	2.43356	NaN	1	0	NaN	NaN	1	0	NaN	NaN	1	0	NaN	NaN	1	0	NaN	NaN	1	0	NaN	NaN	1	0	NaN	NaN	1	0	NaN	NaN	1	0	NaN	NaN	1	0	NaN	NaN	1	0	NaN	NaN	1	0	NaN	NaN	1	0	NaN	NaN	1	0	NaN	NaN	1	0	NaN	NaN	1	0	NaN	NaN	1	0	NaN	NaN	1	0	NaN	NaN	1	0	NaN	NaN	1	0	NaN	NaN	1	0	NaN	NaN	1	0	NaN	NaN	1	0	NaN	NaN	1	0	NaN	NaN	1	0	NaN	NaN	1	0	NaN	NaN	1	0	NaN	NaN	1	0	NaN	NaN	1	0	NaN	NaN	1	0	NaN	NaN	1	0	NaN	NaN	1	0	NaN	NaN	1	0	NaN	NaN	1	0	NaN
P27449	ATP6V0C	ATPase H+ transporting V0 subunit c	sp|P27449|VATL_HUMAN	sp|P27449|VATL_HUMAN	1560	23.5782	23.1784	23.155	22.7977	22.2124	25.9825	24.406	24.5931	24.113	22.8507	25.6717	26.7965	23.5919	23.0932	22.3302	22.8631	22.4958	24.9094	22.6443	22.4657	22.4569	22.9291	23.3671	23.3875	21.7667	23.1819	22.776	23.2074	21.6546	22.1448	22.7899	22.9867	22.5293	22.1485	22.5478	21.7688	23.7407	22.5821	23.04	23.0466	22.5715	23.4774	23.1283	22.142	22.4298	21.9275	22.8967	22.6295	23.0589	22.5121	21.9667	21.4552	20.9201	22.7832	20.9289	22.8792	22.7273	22.9303	23.897	23.3865	23.0493	21.7247	21.8589	21.5852	23.9924	22.9692	23.7158	23.3228	21.887	25.8526	23.8248	23.2844	21.3133	22.8295	20.4204	24.1431	25.373	24.5905	24.9158	27.5304	27.4206	23.4146	23.4234	22.2856	22.9918	22.8572	23.0214	22.2651	22.4921	23.8204	22.5125	23.1606	22.5811	23.3972	22.8578	21.2616	21.8617	23.6478	21.9882	22.87	22.5032	23.6733	22.6551	22.1215	22.4305	22.3951	22.823	22.0135	22.8995	22.403	21.619	23.4938	24.206	22.8542	22.5403	23.0521	21.6444	22.2894	22.653	23.2159	22.517	22.5386	23.2337	22.5556	22.0307	22.0812	22.8642	22.0754	22.9208	22.8798	21.8218	22.6689	22.651	22.5183	23.6994	23.6134	21.9028	22.8504	21.5595	23.3239	21.3337	24.7469	23.4077	25.8409	27.6089	25.7041	27.5828	23.0403	24.2197	22.8357	25.9935	24.0007	21.1982	23.2133	23.5842	22.0696	23.1258	22.8977	22.486	22.4606	22.7826	23.6414	24.0692	23.4364	23.5064	22.1343	23.1958	21.8833	21.7703	22.2126	22.9846	27.0332	26.0575	26.3463	23.83	22.7902	23.6682	22.9622	23.4875	23.4825	21.3322	22.4587	21.2728	22.8727	22.9076	22.7084	21.439	21.6805	23.3262	22.1748	22.6797	22.1671	22.9744	21.6077	21.5504	22.8661	22.3238	23.2891	22.6156	22.7003	22.5005	22.8206	21.7383	22.2139	22.1487	22.7749	22.5772	23.8735	21.4495	24.5057	23.3156	22.2583	23.5426	23.371	23.5957	25.8311	22.3671	23.8085	21.7896	22.9896	22.9817	22.1924	24.408	22.1632	24.1988	23.5494	22.4644	23.9024	20.3708	22.151	22.01	21.8819	22.7948	22.5671	22.5176	23.1486	22.1797	26.0769	27.3701	25.4649	29.3971	27.65	27.6883	22.4006	24.2326	22.5016	22.773	22.4417	21.8456	21.8248	24.6868	22.6933	26.4871	26.9959	25.2675																										+																						+									+																						+	+				+	FB-NSP4_pIC_control;FB-Orf7b_pIC_control;M-BF_control;Orf7a-BF_control;Orf7b-BF_control;S-BF_control	3	3	3	54.8	54.8	54.8	15.736	0	173.96	5459300000	90	NaN	1	0	NaN	2.55879	0.0116051	1.06682	0.892051	NaN	1	0	NaN	NaN	1	0	NaN	NaN	1	0	NaN	NaN	1	0	NaN	NaN	1	0	NaN	NaN	1	0	NaN	NaN	1	0	NaN	NaN	1	0	NaN	NaN	1	0	NaN	NaN	1	0	NaN	NaN	1	0	NaN	NaN	1	0	NaN	NaN	1	0	NaN	NaN	1	0	NaN	NaN	1	0	NaN	NaN	1	0	NaN	NaN	1	0	NaN	NaN	1	0	NaN	NaN	1	0	NaN	NaN	1	0	NaN	NaN	1	0	NaN	NaN	1	0	NaN	NaN	1	0	NaN	2.03378	0.000130909	3.31842	1.77951	NaN	1	0	NaN	NaN	1	0	NaN	NaN	1	0	NaN	NaN	1	0	NaN	NaN	1	0	NaN	NaN	1	0	NaN	NaN	1	0	NaN	NaN	1	0	NaN	NaN	1	0	NaN	NaN	1	0	NaN	NaN	1	0	NaN	NaN	1	0	NaN	NaN	1	0	NaN	NaN	1	0	NaN	NaN	1	0	NaN	NaN	1	0	NaN	NaN	1	0	NaN	NaN	1	0	NaN	NaN	1	0	NaN	NaN	1	0	NaN	NaN	1	0	NaN	2.62312	8.31409e-05	3.66142	2.22522	NaN	1	0	NaN	NaN	1	0	NaN	NaN	1	0	NaN	NaN	1	0	NaN	NaN	1	0	NaN	NaN	1	0	NaN	NaN	1	0	NaN	NaN	1	0	NaN	3.53656	0	3.17511	2.40483	NaN	1	0	NaN	NaN	1	0	NaN	NaN	1	0	NaN	NaN	1	0	NaN	NaN	1	0	NaN	NaN	1	0	NaN	NaN	1	0	NaN	NaN	1	0	NaN	NaN	1	0	NaN	NaN	1	0	NaN	NaN	1	0	NaN	NaN	1	0	NaN	NaN	1	0	NaN	NaN	1	0	NaN	NaN	1	0	NaN	NaN	1	0	NaN	NaN	1	0	NaN	NaN	1	0	NaN	NaN	1	0	NaN	NaN	1	0	NaN	NaN	1	0	NaN	2.48379	0	3.00007	1.90101	3.24874	0	4.94127	3.10335	NaN	1	0	NaN	NaN	1	0	NaN	NaN	1	0	NaN	2.58851	0	2.94629	1.92453
P27540-2	ARNT	aryl hydrocarbon receptor nuclear translocator	sp|P27540-2|ARNT_HUMAN;sp|P27540-3|ARNT_HUMAN;sp|P27540-4|ARNT_HUMAN;sp|P27540|ARNT_HUMAN	sp|P27540-2|ARNT_HUMAN;sp|P27540-3|ARNT_HUMAN;sp|P27540-4|ARNT_HUMAN;sp|P27540|ARNT_HUMAN	1562	21.8151	23.0964	21.9438	21.9114	22.6372	22.7246	22.927	21.7243	23.2814	21.697	23.953	23.6769	22.2274	21.7763	22.822	23.5753	22.5872	23.217	21.4021	22.8845	22.4769	23.3595	23.7373	22.4869	22.3204	21.1934	22.2237	22.5965	23.6091	23.6299	22.7439	21.8931	22.2066	22.6183	22.4065	22.7885	22.8825	22.4011	23.2272	22.3507	22.2546	21.9877	21.1715	22.7361	22.0623	22.2296	24.3407	22.7889	21.1187	21.8118	21.5683	22.9166	23.591	22.3332	22.0406	20.6904	23.0466	22.299	23.5455	23.4773	21.9591	23.5547	22.9091	22.2603	22.1066	22.3291	22.7903	21.1565	21.7424	21.6451	23.0019	22.7955	22.3626	22.8535	21.8097	22.7644	22.8752	22.8901	23.9556	22.19	24.0401	22.4377	22.3522	23.5998	23.1737	23.0286	23.2367	23.0563	22.8521	22.2878	22.5972	22.3598	22.7963	22.1011	22.6016	21.8948	22.4439	22.4852	21.4284	22.5769	23.8041	23.194	21.4673	22.6213	22.5373	22.9143	24.5464	22.6301	22.9763	21.9102	23.281	21.4333	22.4382	22.8536	23.1427	22.2636	21.8308	21.9535	22.8335	22.2253	23.364	24.4688	22.9949	23.1879	23.5212	22.3586	23.0898	21.5137	23.6577	22.4761	23.7394	21.5014	23.3222	24.1643	22.1426	22.124	23.6732	22.8787	21.7585	22.7259	22.1608	22.8101	23.2106	23.763	22.2928	23.2635	23.5181	22.1883	22.7727	22.1277	22.3357	23.1485	23.0248	23.1803	22.8062	23.0038	22.1495	22.4172	22.6512	22.5052	21.7227	22.1512	23.0563	22.9346	22.88	23.211	22.9794	22.7109	24.4986	23.3129	22.5474	23.4081	23.4475	22.1118	20.7654	23.4022	21.9173	23.2008	23.334	23.2687	22.5831	21.8199	22.5171	23.5281	22.6731	22.7321	22.7859	21.58	22.019	21.4673	22.6837	21.8813	21.9839	23.1967	22.3121	22.7105	22.7196	23.721	23.5215	22.8876	21.8281	23.4692	22.9359	23.5667	24.5269	22.004	22.5702	22.9127	20.702	21.7854	23.4936	22.5602	24.5868	22.9636	22.5825	22.4247	24.2633	23.9907	23.9326	22.193	20.6488	21.6167	22.552	23.5857	22.0064	22.3706	22.0707	21.4974	23.7725	22.3567	22.2724	23.3206	21.8416	22.4262	22.4877	22.4434	23.4278	22.6587	22.5754	22.6888	22.1408	21.4467	22.9719	22.8582	21.9196	22.0927	23.1705	23.6255	23.6277	22.5386	23.4691	22.7207	22.179	22.6532	23.0612																																																																								+													NSP7-BF_control	3	3	3	5.9	5.9	5.9	84.947	0.00098155	4.54	244730000	17	NaN	1	0	NaN	NaN	1	0	NaN	NaN	1	0	NaN	NaN	1	0	NaN	NaN	1	0	NaN	NaN	1	0	NaN	NaN	1	0	NaN	NaN	1	0	NaN	NaN	1	0	NaN	NaN	1	0	NaN	NaN	1	0	NaN	NaN	1	0	NaN	NaN	1	0	NaN	NaN	1	0	NaN	NaN	1	0	NaN	NaN	1	0	NaN	NaN	1	0	NaN	NaN	1	0	NaN	NaN	1	0	NaN	NaN	1	0	NaN	NaN	1	0	NaN	NaN	1	0	NaN	NaN	1	0	NaN	NaN	1	0	NaN	NaN	1	0	NaN	NaN	1	0	NaN	NaN	1	0	NaN	NaN	1	0	NaN	NaN	1	0	NaN	NaN	1	0	NaN	NaN	1	0	NaN	NaN	1	0	NaN	NaN	1	0	NaN	NaN	1	0	NaN	NaN	1	0	NaN	NaN	1	0	NaN	NaN	1	0	NaN	NaN	1	0	NaN	NaN	1	0	NaN	NaN	1	0	NaN	NaN	1	0	NaN	NaN	1	0	NaN	NaN	1	0	NaN	NaN	1	0	NaN	NaN	1	0	NaN	NaN	1	0	NaN	NaN	1	0	NaN	NaN	1	0	NaN	NaN	1	0	NaN	NaN	1	0	NaN	NaN	1	0	NaN	NaN	1	0	NaN	NaN	1	0	NaN	NaN	1	0	NaN	NaN	1	0	NaN	NaN	1	0	NaN	NaN	1	0	NaN	NaN	1	0	NaN	NaN	1	0	NaN	NaN	1	0	NaN	NaN	1	0	NaN	NaN	1	0	NaN	NaN	1	0	NaN	NaN	1	0	NaN	NaN	1	0	NaN	NaN	1	0	NaN	NaN	1	0	NaN	NaN	1	0	NaN	NaN	1	0	NaN	NaN	1	0	NaN	NaN	1	0	NaN	2.17564	0.0024	1.7771	1.25156	NaN	1	0	NaN	NaN	1	0	NaN	NaN	1	0	NaN	NaN	1	0	NaN	NaN	1	0	NaN	NaN	1	0	NaN	NaN	1	0	NaN	NaN	1	0	NaN	NaN	1	0	NaN	NaN	1	0	NaN	NaN	1	0	NaN	NaN	1	0	NaN
P27544-2	CERS1	ceramide synthase 1	sp|P27544-2|CERS1_HUMAN;sp|P27544|CERS1_HUMAN	sp|P27544-2|CERS1_HUMAN;sp|P27544|CERS1_HUMAN	1563	22.4751	23.5162	22.3479	26.32	25.284	25.8031	28.0681	27.9358	27.9977	26.9173	27.4006	27.7021	26.8582	26.2171	26.9565	26.55	26.4932	26.0596	22.641	21.5356	22.3555	21.9075	22.7158	22.9354	22.8302	23.2973	21.568	23.1919	24.9137	24.8514	23.583	21.6677	23.4108	24.741	21.9079	23.0669	21.6762	23.1576	23.0225	22.3321	23.3921	22.6062	21.2347	21.562	22.9736	20.7339	22.5751	24.0483	21.6496	21.9331	22.7337	22.7144	22.2115	23.005	22.624	23.792	22.055	23.8124	23.2018	22.8886	22.2509	23.0877	23.2404	23.1337	21.7231	22.4541	25.0284	25.1266	21.0996	22.4414	23.919	21.692	23.7121	24.8555	22.1122	27.9873	28.3652	28.2213	27.8394	27.7323	28.1597	23.4974	23.6416	22.9316	22.3168	23.1974	22.8957	27.0293	27.0138	27.0356	26.7152	27.0984	26.3081	22.4396	23.1424	23.4092	21.7933	22.5418	23.2615	21.641	22.6426	22.1962	23.0461	22.3338	22.9091	23.4653	21.928	21.7147	21.8464	23.9659	22.8534	23.1882	23.192	23.5986	23.319	22.4316	21.0645	25.7287	21.5392	22.4318	23.07	22.748	22.5215	24.7259	24.8332	24.3705	21.6003	22.1631	21.36	25.3528	21.82	25.1443	22.113	22.4924	24.0627	27.9643	28.0171	28.1175	27.881	27.9532	28.0567	28.162	27.9836	28.5658	28.3973	28.4073	28.5784	23.3183	25.8868	26.4765	26.1121	26.2677	25.7886	23.3331	25.1995	22.3406	23.4129	23.96	23.6383	21.7824	24.0592	22.5729	22.3913	22.6798	24.2805	22.9501	20.0463	24.2931	22.8873	22.9469	25.7798	26.0585	25.9123	26.2002	23.024	22.8512	23.538	23.5544	23.381	23.6349	21.7128	21.5975	25.0021	24.2772	21.5876	22.8931	21.7734	22.0421	21.6256	21.993	23.5214	23.0394	24.6216	23.4414	24.1898	24.2985	22.1954	22.7076	22.3294	20.8692	22.3457	20.6313	22.0801	22.1402	23.6594	22.842	23.7234	27.1554	27.0471	27.0076	22.5939	22.4256	21.8821	26.896	26.8113	23.0882	24.6783	24.6968	21.9666	21.1145	21.7836	22.5763	22.1285	22.7662	22.8112	23.9452	23.2404	24.9996	24.2704	22.0695	24.5246	22.2191	21.3865	22.8587	23.2892	22.7539	22.4998	29.0999	29.0727	29.3106	28.1924	28.1401	28.1107	22.3376	21.884	23.1537	23.6195	23.2429	23.7494	27.7485	27.6442	27.8723	26.4687	26.8598	27.045	+	+	+	+	+																				+	+			+	+											+				+	+	+	+		+							+												+										+	+			+	+	E-BF_control;FB-E_control;FB-E_pIC_control;FB-M_control;FB-M_pIC_control;FB-NSP4_control;FB-NSP4_pIC_control;FB-NSP6_control;FB-NSP6_pIC_control;FB-Orf3b_control;FB-Orf7a_control;FB-Orf7a_pIC_control;FB-Orf7b_control;FB-Orf7b_pIC_control;FB-Orf8_pIC_control;M-BF_control;NSP4-BF_control;Orf7a-BF_control;Orf7b-BF_control;Orf9wu-BF_control;S-BF_control	6	6	6	22.6	22.6	22.6	37.983	0	31.036	13500000000	174	2.80326	0	3.02266	2.04814	4.1261	0	5.22084	3.8052	3.63096	0	4.56027	3.17799	3.36089	0	3.89753	2.71288	3.36431	0	3.58788	2.56065	NaN	1	0	NaN	NaN	1	0	NaN	NaN	1	0	NaN	1.37386	0.0311667	1.5393	0.919304	NaN	1	0	NaN	NaN	1	0	NaN	NaN	1	0	NaN	NaN	1	0	NaN	NaN	1	0	NaN	NaN	1	0	NaN	NaN	1	0	NaN	NaN	1	0	NaN	NaN	1	0	NaN	NaN	1	0	NaN	NaN	1	0	NaN	NaN	1	0	NaN	NaN	1	0	NaN	NaN	1	0	NaN	NaN	1	0	NaN	4.12396	0	5.41157	3.90416	4.00846	0	5.13073	3.68666	NaN	1	0	NaN	NaN	1	0	NaN	3.78333	0	4.24652	3.09939	3.38104	0	3.92749	2.7374	NaN	1	0	NaN	NaN	1	0	NaN	NaN	1	0	NaN	NaN	1	0	NaN	NaN	1	0	NaN	NaN	1	0	NaN	NaN	1	0	NaN	NaN	1	0	NaN	NaN	1	0	NaN	NaN	1	0	NaN	2.33553	0.00190196	1.86346	1.33524	NaN	1	0	NaN	NaN	1	0	NaN	NaN	1	0	NaN	4.13324	0	5.25329	3.82675	4.10696	0	5.18391	3.77408	4.04349	0	5.45744	3.87556	4.25843	0	5.6813	4.13275	NaN	1	0	NaN	3.23466	0	3.27645	2.34694	NaN	1	0	NaN	NaN	1	0	NaN	NaN	1	0	NaN	NaN	1	0	NaN	NaN	1	0	NaN	NaN	1	0	NaN	3.30691	0	3.27728	2.37608	NaN	1	0	NaN	NaN	1	0	NaN	NaN	1	0	NaN	NaN	1	0	NaN	NaN	1	0	NaN	NaN	1	0	NaN	NaN	1	0	NaN	NaN	1	0	NaN	NaN	1	0	NaN	NaN	1	0	NaN	NaN	1	0	NaN	3.789	0	4.29032	3.12549	NaN	1	0	NaN	NaN	1	0	NaN	NaN	1	0	NaN	NaN	1	0	NaN	NaN	1	0	NaN	NaN	1	0	NaN	NaN	1	0	NaN	NaN	1	0	NaN	NaN	1	0	NaN	4.44438	0	6.38134	4.63215	4.17912	0	5.36805	3.9159	NaN	1	0	NaN	NaN	1	0	NaN	4.02627	0	4.97531	3.61607	3.52616	0	4.01146	2.85069
P27635	RPL10	ribosomal protein L10	sp|P27635|RL10_HUMAN;sp|Q96L21|RL10L_HUMAN	sp|P27635|RL10_HUMAN	1564	31.9644	31.6279	31.5813	31.4079	31.5932	31.5744	32.1446	32.0617	32.1211	32.2962	32.1922	32.196	31.9226	31.948	31.8012	31.2802	31.1899	31.1481	31.2855	31.3598	31.2138	30.4079	30.2324	30.2248	31.0015	31.2323	31.9261	31.1931	31.1001	31.2272	30.9338	30.551	30.648	30.9144	31.002	30.9309	30.6369	30.7401	31.0045	31.1492	31.385	31.2465	31.784	31.756	31.1158	31.0074	31.1473	31.1428	30.5407	30.5532	30.8618	30.2499	30.0889	30.5815	30.0704	30.0173	30.2762	31.1247	31.1224	31.7029	31.0728	30.9293	30.8034	30.8837	31.0497	30.8935	30.6441	30.4815	30.5692	31.5631	32.149	31.8147	31.3135	31.2861	31.3741	31.9474	31.9959	32.0981	31.616	31.8469	31.9757	29.9227	30.0393	30.5994	30.472	30.7695	30.8085	32.5224	32.5633	32.6537	32.9476	32.6712	32.812	31.2398	31.6388	31.4158	31.8821	31.5817	31.8918	31.6037	31.4848	31.2144	32.3595	32.0268	31.9267	30.9205	31.1153	31.1158	30.4085	30.3954	30.7084	32.1426	32.4176	32.9125	32.1208	32.5607	32.9628	32.0668	31.7979	32.0683	31.4102	31.2778	30.9427	32.2344	31.8297	31.8145	32.3279	32.4195	31.6759	31.6081	31.5021	31.256	30.9494	30.8731	31.2383	32.3482	32.2829	32.2709	31.9997	32.1686	31.9643	31.9262	31.8581	32.3493	31.5701	31.6291	31.8418	32.3431	32.3048	32.5698	31.2554	31.5239	31.4088	31.6032	31.7202	31.7259	31.4793	31.2413	31.9253	31.9183	31.5153	31.0972	30.4756	30.6994	30.4979	32.4688	32.0415	32.5087	32.8503	32.5786	32.6153	32.2099	32.1302	32.2555	31.9697	31.877	32.0327	32.0402	31.716	32.2452	31.6223	31.6916	31.8199	32.3079	32.3395	32.2975	30.8743	30.7538	30.7839	30.6565	30.6102	30.5689	30.4231	31.7681	31.3532	31.5064	31.7196	31.6736	31.3761	31.4661	31.6059	30.8114	30.7223	30.7059	32.5846	32.407	32.5136	32.3442	32.477	32.4686	31.8216	31.5647	31.9262	32.1823	32.465	32.3816	31.2601	31.2561	31.1526	32.5345	32.6351	32.7386	32.4104	32.3906	32.3675	32.7641	32.601	32.5631	31.5243	31.7459	31.6044	32.5044	32.8246	32.6816	31.4425	31.4198	31.7892	32.8819	32.8801	32.8931	32.7551	32.3795	32.5213	32.5801	32.6544	32.3102	31.8674	32.3104	32.2528	33.3652	32.7361	33.2982	32.8027	32.7221	32.7042																														+																																																	+				+		FB-NSP6_pIC_control;Orf7a-BF_control;Orf9wu-BF_control	12	12	12	47.2	47.2	47.2	24.604	0	323.31	6495200000000000	3902	0.0485938	1	-0.199385	-0.175783	1.75166	0.629425	0.384621	0.342444	2.09934	0.356806	0.503611	0.447501	0.874448	1	0.16607	0.14711	0.00326755	1	-0.518487	-0.460137	0.00581002	1	-0.438171	-0.388514	9.51229e-05	1	-1.43617	-1.26571	0.077554	1	-0.337934	-0.259369	0.00263473	1	-0.551109	-0.489219	0.000802056	1	-1.01365	-0.868878	0.000716657	1	-0.775436	-0.690119	0.00100963	1	-0.93068	-0.800299	0.00626678	1	-0.464267	-0.407711	0.132807	1	-0.172588	-0.138142	0.00182295	1	-0.625368	-0.55386	0.000559268	1	-1.07264	-0.924722	0.000364417	1	-1.41779	-1.19278	8.08694e-05	1	-1.60325	-1.4012	0.0333256	1	-0.407867	-0.332222	0.00116038	1	-0.789376	-0.690264	0.00088563	1	-0.782234	-0.690958	0.000186826	1	-1.1596	-1.02665	0.521441	1	0.117737	0.0974461	0.00693242	1	-0.399962	-0.356015	1.35804	0.929685	0.289244	0.256289	0.51533	1	0.0883242	0.0761355	0.000675466	1	-1.53742	-1.23864	0.000637025	1	-1.04119	-0.89696	2.90049	0.022193	0.855251	0.759041	3.07402	0.00743469	1.08573	0.948515	0.0348387	1	-0.293048	-0.25111	0.443475	1	0.0606575	0.052387	0.035474	1	-0.290252	-0.248753	1.30205	1	0.379786	0.322406	0.00172837	1	-0.674041	-0.592788	0.000329714	1	-1.22043	-1.05378	1.69929	0.138812	0.76638	0.610408	1.71413	0.224694	0.823556	0.647735	1.0762	1	0.253132	0.220024	0.010811	1	-0.5143	-0.434319	0.872397	1	0.234986	0.198646	1.02488	0.895496	0.41656	0.329726	0.0378126	1	-0.269132	-0.232115	0.00277359	1	-0.704299	-0.605006	2.32662	0.199923	0.576135	0.513018	1.4051	0.921697	0.319653	0.28135	1.05354	0.818935	0.319976	0.26768	0.213795	1	-0.044178	-0.0385439	2.31843	0.113749	0.681357	0.594401	0.0186398	1	-0.32852	-0.287276	0.207831	1	-0.0414639	-0.0367875	0.12321	1	-0.175891	-0.14254	0.115091	1	-0.214287	-0.169267	0.000246629	1	-1.16691	-1.02351	1.78446	0.859373	0.615153	0.516006	2.83507	0.0435683	0.95687	0.833747	2.00455	0.400941	0.474003	0.420925	1.14899	1	0.235272	0.208416	0.93673	1	0.275936	0.230772	0.26992	1	-0.013279	-0.0117115	2.38501	0.225769	0.590425	0.52654	0.000405344	1	-0.920544	-0.817546	0.000181358	1	-1.11267	-0.990547	0.0608034	1	-0.543095	-0.383667	0.137072	1	-0.0913321	-0.080331	0.034903	1	-0.241847	-0.212529	0.000313318	1	-0.978017	-0.869316	2.69098	0.114812	0.777186	0.687017	2.57651	0.0753787	0.705402	0.625309	0.404171	1	0.0463092	0.0398686	2.16726	0.196085	0.618423	0.539184	0.00354381	1	-0.501615	-0.445606	2.91019	0.0921446	0.911535	0.803618	2.5693	0.155485	0.664987	0.593047	2.90727	0.0430894	0.91818	0.808605	0.127013	1	-0.0996558	-0.0876511	2.76859	0.0339877	0.945646	0.820795	0.0870957	1	-0.174042	-0.148773	3.48478	0.00464561	1.16049	1.03547	2.45023	0.0373397	0.827443	0.711498	2.41107	0.0745021	0.790373	0.681548	1.37071	1	0.418996	0.35385	2.72309	0.00395531	1.40859	1.1423	3.21714	0.0112717	1.01846	0.90577
P27797	CALR	calreticulin	sp|P27797|CALR_HUMAN	sp|P27797|CALR_HUMAN	1568	26.1882	26.06	25.8075	26.6895	26.2692	26.285	26.2206	23.1703	26.5221	25.435	25.0415	25.3424	21.4366	22.3579	26.2626	25.7329	25.4334	26.5928	22.9153	22.3286	22.7015	20.7294	22.7368	22.5345	21.9964	21.3629	22.6922	22.7947	21.2452	23.7214	21.363	24.0447	23.2105	21.8228	22.0735	22.1002	23.0721	22.9223	22.5244	24.2854	23.1522	26.6792	21.7874	23.0154	26.9166	25.0687	22.4684	25.3951	21.4547	27.1408	25.9183	23.4423	22.8052	23.3279	21.9262	26.3335	25.315	26.2613	26.1783	26.9437	25.6607	26.0113	25.3258	21.9584	22.327	22.3395	25.0185	25.342	24.9296	22.4238	21.5237	25.5937	23.8748	23.5194	22.1657	24.2083	21.4705	23.5498	26.9393	26.6676	26.515	23.0364	23.6832	23.141	24.989	22.6572	22.6237	26.4295	23.2676	26.1692	26.1142	26.7595	27.1314	20.8425	22.501	26.3468	25.032	25.4196	24.8665	24.6116	23.5463	24.7263	25.0523	24.7062	25.0836	21.6306	22.1239	22.7879	23.1404	22.4614	25.2619	21.4922	22.9363	21.7638	20.687	23.4119	23.5895	28.8272	28.4922	28.3199	28.3471	28.9716	29.9498	24.2956	22.61	22.945	22.5783	25.0276	27.1785	21.8392	22.2179	23.9606	25.1183	25.6832	25.5333	26.3619	23.3567	25.0106	25.4409	27.1017	25.5948	22.5646	22.6919	22.5191	22.5328	24.6431	24.793	23.2745	22.4659	24.5713	22.834	24.4743	25.6901	21.3929	22.5396	22.6209	24.4364	23.2051	23.9503	23.1743	21.4676	22.4196	21.2396	22.0633	22.3595	20.8841	23.1744	22.8277	24.9289	23.1743	22.1609	23.5004	26.2003	22.0834	22.8701	22.054	23.6193	22.6988	23.1316	22.6601	25.474	22.5578	25.4619	22.0976	21.9771	23.2145	23.186	22.5781	22.6502	22.6795	22.0041	21.4292	25.3169	23.0138	25.2905	23.8985	22.0515	22.5646	23.4252	23.5328	22.8217	21.5057	23.0044	22.0983	22.4994	23.8503	24.4184	22.5038	21.8252	22.9028	22.8487	22.9512	21.4721	22.4104	22.0801	22.5123	22.0739	21.0006	22.6099	23.0344	23.4377	22.607	23.5328	22.403	22.8125	24.1399	22.5285	22.1135	22.1939	21.1885	21.9422	25.1978	22.853	22.8736	22.3294	23.6842	25.2731	26.2893	24.6127	21.6504	23.5085	24.3422	25.7143	22.9064	22.5152	23.1987	20.3074	22.2264	21.4631	23.2461	25.2319	24.406	26.7651	26.9834	26.5303																																							+	+																																													FB-Orf3a_control;FB-Orf3a_pIC_control	10	10	10	31.4	31.4	31.4	48.141	0	26.243	5071200000	122	1.35062	0.779102	0.396028	0.336395	NaN	1	0	NaN	0.002233	1	-0.745621	-0.641043	NaN	1	0	NaN	0.221813	1	-0.09887	-0.0724311	NaN	1	0	NaN	NaN	1	0	NaN	NaN	1	0	NaN	NaN	1	0	NaN	NaN	1	0	NaN	NaN	1	0	NaN	NaN	1	0	NaN	NaN	1	0	NaN	NaN	1	0	NaN	NaN	1	0	NaN	NaN	1	0	NaN	NaN	1	0	NaN	NaN	1	0	NaN	1.06355	1	0.44256	0.349293	0.0447422	1	-0.35261	-0.287304	NaN	1	0	NaN	0.00116702	1	-0.921835	-0.789279	NaN	1	0	NaN	NaN	1	0	NaN	NaN	1	0	NaN	2.1375	0.0908617	0.688768	0.590184	NaN	1	0	NaN	NaN	1	0	NaN	NaN	1	0	NaN	1.25926	0.261778	0.649842	0.493239	NaN	1	0	NaN	0.0021848	1	-0.912529	-0.761453	NaN	1	0	NaN	0.000626543	1	-1.07121	-0.919731	NaN	1	0	NaN	NaN	1	0	NaN	NaN	1	0	NaN	NaN	1	0	NaN	4.06926	0	2.52788	2.13102	2.81598	0.000947368	3.07096	2.07554	NaN	1	0	NaN	NaN	1	0	NaN	NaN	1	0	NaN	0.0103916	1	-0.573625	-0.476984	NaN	1	0	NaN	0.317728	1	0.0272465	0.0176755	NaN	1	0	NaN	NaN	1	0	NaN	NaN	1	0	NaN	NaN	1	0	NaN	NaN	1	0	NaN	NaN	1	0	NaN	NaN	1	0	NaN	NaN	1	0	NaN	NaN	1	0	NaN	NaN	1	0	NaN	NaN	1	0	NaN	NaN	1	0	NaN	NaN	1	0	NaN	NaN	1	0	NaN	NaN	1	0	NaN	NaN	1	0	NaN	NaN	1	0	NaN	NaN	1	0	NaN	NaN	1	0	NaN	NaN	1	0	NaN	NaN	1	0	NaN	NaN	1	0	NaN	NaN	1	0	NaN	NaN	1	0	NaN	NaN	1	0	NaN	NaN	1	0	NaN	NaN	1	0	NaN	NaN	1	0	NaN	NaN	1	0	NaN	NaN	1	0	NaN	NaN	1	0	NaN	NaN	1	0	NaN	NaN	1	0	NaN	NaN	1	0	NaN	NaN	1	0	NaN	NaN	1	0	NaN	NaN	1	0	NaN	2.20109	0.0784801	0.741035	0.632228
P27816-4	MAP4	microtubule associated protein 4	sp|P27816-4|MAP4_HUMAN	sp|P27816-4|MAP4_HUMAN	1570	22.2663	23.3622	22.8426	22.9598	21.3104	21.3147	22.8003	22.5445	23.7128	23.6253	22.0905	21.6025	22.1459	22.0371	22.9737	22.6716	24.0657	22.4845	24.192	24.0161	24.0974	21.7459	21.6647	23.9889	23.0811	22.9292	22.2827	24.3109	24.9304	24.3531	22.6805	23.1272	21.7241	21.7472	23.0815	21.0881	22.5962	23.1709	22.0184	21.9202	22.555	22.1913	22.1611	22.6897	23.0868	21.6215	22.7986	22.5004	21.2449	23.0248	23.5359	22.3722	23.4411	22.3812	22.9473	22.088	21.2915	21.76	22.8687	24.0994	22.1235	23.6358	22.2471	23.6367	22.4646	20.8825	24.4226	20.9279	22.2586	22.5227	23.8162	23.5256	22.9111	22.5795	24.0514	22.6282	23.5235	21.8588	23.2509	22.0802	23.1125	23.2286	23.6353	22.3172	24.8239	24.2032	22.778	22.9583	22.6744	23.0327	23.3593	21.3844	22.7526	24.3619	20.6894	24.4001	23.7613	22.5693	23.325	22.1175	21.7047	23.2351	22.7672	21.0431	23.7011	21.6128	22.7297	22.8855	22.9138	22.1013	23.8336	22.9092	23.9847	21.511	21.4562	22.3151	24.604	22.706	22.3856	22.4502	22.7158	23.0229	23.2388	22.5773	22.2394	22.422	22.5009	21.7551	21.6495	22.6016	22.7677	24.336	21.8267	22.3744	22.1841	21.8848	21.5307	22.7411	22.663	23.1578	24.2535	22.8847	22.7205	23.0627	22.5586	23.393	21.1757	23.5115	22.2551	21.8682	22.5704	23.3547	23.3205	22.4935	23.8701	22.152	22.2079	22.0969	23.7382	24.5394	23.3043	22.3748	21.5123	22.496	22.4548	21.3158	23.872	21.7686	22.9942	23.0743	22.0807	23.6297	23.6978	22.6591	24.1488	22.0539	22.8464	23.8279	22.1776	23.5685	21.5472	22.2814	21.9625	21.3775	21.522	23.0196	21.6593	21.3172	21.5513	21.6622	22.089	22.1465	22.7492	22.7447	21.6649	21.9695	22.4443	22.7308	22.2096	23.1603	23.303	25.3297	24.7407	22.8175	21.6499	23.081	21.5802	21.961	21.7055	21.6011	22.1192	22.2971	22.1026	22.7764	23.3338	22.6249	24.6846	21.9205	21.6658	21.2321	22.4613	22.201	22.9423	22.4621	22.8973	22.7198	20.8131	22.3783	24.1659	22.6337	21.1407	22.7493	22.8536	22.8567	22.7528	20.8893	22.5131	22.3802	22.4472	22.8219	22.5269	22.5912	23.1738	21.9495	23.7511	22.5504	22.1592	22.2792	22.1184	22.7242	22.2757	23.4596	22.4225	23.2529	23.6072						+																																																																															FB-N_control	29	5	5	39.6	10.7	10.7	91.153	0	15.858	1410200000	29	NaN	1	0	NaN	NaN	1	0	NaN	NaN	1	0	NaN	NaN	1	0	NaN	NaN	1	0	NaN	2.08885	0.0067451	1.27817	0.967908	NaN	1	0	NaN	NaN	1	0	NaN	2.28737	0.0147234	1.70776	1.24264	NaN	1	0	NaN	NaN	1	0	NaN	NaN	1	0	NaN	NaN	1	0	NaN	NaN	1	0	NaN	NaN	1	0	NaN	NaN	1	0	NaN	NaN	1	0	NaN	NaN	1	0	NaN	NaN	1	0	NaN	NaN	1	0	NaN	NaN	1	0	NaN	NaN	1	0	NaN	NaN	1	0	NaN	NaN	1	0	NaN	NaN	1	0	NaN	NaN	1	0	NaN	NaN	1	0	NaN	NaN	1	0	NaN	NaN	1	0	NaN	NaN	1	0	NaN	NaN	1	0	NaN	NaN	1	0	NaN	NaN	1	0	NaN	NaN	1	0	NaN	NaN	1	0	NaN	NaN	1	0	NaN	NaN	1	0	NaN	NaN	1	0	NaN	NaN	1	0	NaN	NaN	1	0	NaN	NaN	1	0	NaN	NaN	1	0	NaN	NaN	1	0	NaN	NaN	1	0	NaN	NaN	1	0	NaN	NaN	1	0	NaN	NaN	1	0	NaN	NaN	1	0	NaN	NaN	1	0	NaN	NaN	1	0	NaN	NaN	1	0	NaN	NaN	1	0	NaN	NaN	1	0	NaN	NaN	1	0	NaN	NaN	1	0	NaN	NaN	1	0	NaN	NaN	1	0	NaN	NaN	1	0	NaN	NaN	1	0	NaN	NaN	1	0	NaN	NaN	1	0	NaN	NaN	1	0	NaN	NaN	1	0	NaN	NaN	1	0	NaN	NaN	1	0	NaN	NaN	1	0	NaN	NaN	1	0	NaN	NaN	1	0	NaN	NaN	1	0	NaN	NaN	1	0	NaN	NaN	1	0	NaN	NaN	1	0	NaN	NaN	1	0	NaN	NaN	1	0	NaN	NaN	1	0	NaN	NaN	1	0	NaN	NaN	1	0	NaN	NaN	1	0	NaN	NaN	1	0	NaN	NaN	1	0	NaN	NaN	1	0	NaN	NaN	1	0	NaN	NaN	1	0	NaN	NaN	1	0	NaN
P27824	CANX	calnexin	sp|P27824|CALX_HUMAN;sp|P27824-2|CALX_HUMAN;sp|P27824-3|CALX_HUMAN	sp|P27824|CALX_HUMAN;sp|P27824-2|CALX_HUMAN;sp|P27824-3|CALX_HUMAN	1572	29.8349	29.655	29.5102	30.0427	30.1295	30.1168	31.8005	31.6295	31.8498	30.7302	30.7295	30.8072	30.8265	30.8545	30.9555	30.3231	30.4178	30.2071	27.6288	27.6793	27.7384	27.6043	27.682	27.8558	28.5311	28.7584	29.2187	28.4199	28.2665	28.3738	27.7407	27.855	27.8994	28.8218	28.7763	28.6918	28.846	28.6002	28.4702	28.8998	28.7447	28.6073	28.3323	28.7473	29.0585	29.2175	28.9267	29.246	28.7578	29.0248	29.026	27.6843	27.808	27.8204	27.539	27.267	27.5508	28.3925	28.3498	27.8378	28.2615	28.3927	28.1673	28.4836	28.357	28.4544	28.0127	28.4336	28.0961	29.1692	28.9127	29.3126	29.1347	29.2495	29.2728	31.827	31.7523	31.6648	31.2408	31.3033	31.3621	28.9673	29.0452	28.7045	28.1405	28.4892	27.7019	31.639	31.4298	31.5756	30.7735	31.0697	31.0578	28.9022	28.5817	28.9826	28.5471	28.6886	28.9272	29.1769	29.4366	29.1362	28.8313	28.8401	28.7553	28.3445	28.4068	28.3369	28.1614	28.0633	28.5552	29.0908	28.6508	27.736	28.2902	29.0375	28.8785	30.8858	31.0215	30.8934	30.3086	31.1192	30.8163	29.3965	29.7433	29.461	29.4043	29.5393	29.3639	29.3804	29.3583	29.8951	29.4064	29.202	29.4869	32.7708	32.6927	32.5047	32.879	32.9581	32.7948	31.4596	31.363	31.2644	31.2235	31.4214	31.3261	31.3262	31.5211	31.7392	31.8544	31.4314	31.274	28.68	28.6551	28.751	28.5084	28.8292	28.6927	27.5867	28.5462	28.2335	28.1981	28.2341	28.1285	27.6738	28.3164	28.3049	30.7929	31.1671	30.628	30.225	30.363	30.1611	28.344	28.4147	28.5779	28.3345	28.5695	28.1397	28.4917	28.6529	28.6572	28.8281	28.6974	27.9851	28.0551	27.9198	28.3782	28.0156	28.2638	28.2989	29.1592	29.0292	28.9775	28.3992	28.0137	27.5129	28.5036	28.4835	28.5757	27.8677	28.0576	28.3951	27.9564	29.2628	28.9406	30.823	30.8142	30.7971	28.9684	28.991	28.9388	30.791	30.6848	30.4335	28.6737	28.4059	28.4333	29.042	28.0255	28.3789	28.9414	28.7939	28.8354	28.7693	29.0992	29.0795	28.9235	28.8439	28.9425	28.8831	29.0773	28.8095	28.3806	28.9752	29.0111	31.314	31.0899	31.206	30.7478	30.8619	30.8211	28.8435	28.7785	28.81	29.0319	29.2364	28.9038	31.0828	31.6894	31.1786	30.1561	30.387	30.2708		+	+	+																					+	+			+	+									+						+	+	+	+	+	+																			+										+	+			+		FB-E_control;FB-E_pIC_control;FB-M_control;FB-NSP4_control;FB-NSP4_pIC_control;FB-NSP6_control;FB-NSP6_pIC_control;FB-Orf3a_control;FB-Orf7a_control;FB-Orf7a_pIC_control;FB-Orf7b_control;FB-Orf7b_pIC_control;FB-Orf8_control;FB-Orf8_pIC_control;NSP4-BF_control;Orf7a-BF_control;Orf7b-BF_control;Orf9wu-BF_control	29	29	28	50.2	50.2	48.1	67.567	0	323.31	2153100000000000	3126	2.23174	0.511148	0.42964	0.391386	4.56867	0	2.09322	1.87695	3.73962	0.00661954	1.08891	0.99227	3.84699	0.00260076	1.21211	1.10016	2.65815	0.106553	0.649308	0.583938	7.97232e-06	1	-1.98454	-1.80558	1.80018e-05	1	-1.95265	-1.74376	0.00445035	1	-0.830627	-0.679171	4.97642e-05	1	-1.31333	-1.18926	1.37375e-05	1	-1.835	-1.66043	0.000190168	1	-0.903398	-0.820267	0.00045165	1	-1.02791	-0.897906	0.000417046	1	-0.916077	-0.813334	0.00312976	1	-0.953987	-0.775373	0.00392413	1	-0.536638	-0.47129	0.00105746	1	-0.730509	-0.646746	1.13374e-05	1	-1.8958	-1.71803	1.60463e-05	1	-2.21448	-1.95632	0.000403874	1	-1.47334	-1.2263	5.67472e-05	1	-1.3929	-1.24989	5.66873e-05	1	-1.23504	-1.12131	0.000159744	1	-1.48593	-1.28173	0.00511621	1	-0.535214	-0.465398	0.00266912	1	-0.447708	-0.405841	4.71938	0	2.08135	1.88363	4.38399	0.000425397	1.63537	1.48638	0.00119121	1	-0.761026	-0.667895	0.000698405	1	-1.55618	-1.24856	4.4265	0	1.88139	1.69114	3.48984	0.00266033	1.30031	1.14577	0.00117978	1	-0.844544	-0.731633	0.000625416	1	-0.945716	-0.825713	0.00767072	1	-0.416785	-0.367878	0.000201506	1	-0.857843	-0.781492	3.76822e-05	1	-1.30398	-1.18923	0.000296344	1	-1.40674	-1.19495	0.010043	1	-1.1742	-0.832819	0.00421565	1	-0.931312	-0.747485	3.88943	0.00293993	1.26688	1.14782	2.18166	0.0403614	1.08134	0.861993	0.0973543	1	-0.133104	-0.116554	0.0220504	1	-0.230885	-0.208407	0.14644	1	-0.12213	-0.101866	0.0167542	1	-0.301607	-0.267731	5.07459	0	2.98937	2.66265	5.46613	0	3.2106	2.90529	4.29404	6.29371e-05	1.69562	1.52823	4.24845	0.000361842	1.65698	1.49288	3.89659	0.000773481	1.86213	1.61669	3.44781	0.00291176	1.8532	1.54806	0.000127375	1	-0.971362	-0.884493	0.000368795	1	-0.989923	-0.87439	0.00142887	1	-1.54459	-1.19024	2.52373e-05	1	-1.47981	-1.34663	0.000543919	1	-1.56832	-1.27284	2.83063	0.0216752	1.19596	1.00918	2.49961	0.179176	0.582996	0.52465	0.00010231	1	-1.22118	-1.09357	0.000231559	1	-1.31885	-1.14112	0.000130965	1	-1.06609	-0.96168	0.00303382	1	-1.16317	-0.90994	0.000156735	1	-1.549	-1.32932	7.37635e-05	1	-1.47395	-1.30498	0.00105567	1	-0.611403	-0.551635	0.000751997	1	-1.69145	-1.3285	6.64697e-05	1	-1.14576	-1.04349	0.000214411	1	-1.55993	-1.32135	0.0175176	1	-0.946775	-0.674349	3.88047	0.00373989	1.14474	1.04617	0.000393265	1	-0.700645	-0.639786	2.92435	0.019129	0.969732	0.849435	0.000170311	1	-1.1624	-1.03167	0.00419722	1	-1.18456	-0.902601	0.000314909	1	-0.809813	-0.733743	0.00187009	1	-0.684017	-0.598835	0.000326243	1	-0.763429	-0.694878	0.000828552	1	-0.743423	-0.661829	0.00382099	1	-0.877759	-0.71655	4.05649	0.000477733	1.53657	1.37927	3.78336	0.00353514	1.1436	1.03994	0.000188201	1	-0.856035	-0.781215	0.00232555	1	-0.60935	-0.536922	3.14658	0.00114469	1.65025	1.36339	2.50163	0.165474	0.60456	0.542122
P27986	PIK3R1	phosphoinositide-3-kinase regulatory subunit 1	sp|P27986|P85A_HUMAN;sp|P27986-4|P85A_HUMAN;sp|P27986-3|P85A_HUMAN;sp|P27986-2|P85A_HUMAN;sp|P27986-5|P85A_HUMAN	sp|P27986|P85A_HUMAN;sp|P27986-4|P85A_HUMAN;sp|P27986-3|P85A_HUMAN;sp|P27986-2|P85A_HUMAN;sp|P27986-5|P85A_HUMAN	1573	24.3045	23.8375	23.2582	23.0433	21.7233	21.7508	23.3773	21.6721	22.7693	22.0216	21.3481	21.5083	25.954	25.607	25.0955	26.8599	26.1786	25.5022	20.8506	22.4229	22.563	23.7377	23.29	23.1126	23.6708	22.8566	23.0776	22.0609	23.2356	23.4511	22.7268	22.6295	21.948	22.3409	24.6575	23.7093	24.4709	23.014	24.4459	21.9771	23.23	23.3904	22.581	22.7986	23.314	24.2176	26.4746	22.1076	21.8401	23.2605	21.2418	21.9116	21.7026	24.3699	23.7253	22.1	21.8807	22.5548	23.1908	22.5184	23.5507	23.8582	24.4091	22.3157	23.3708	23.26	24.3816	21.8478	24.3608	24.0597	23.422	23.7795	22.3609	24.4444	22.6088	25.6734	25.1493	24.2314	27.0745	27.5174	27.4738	24.7404	23.7256	22.7684	20.7457	21.1081	22.6825	23.226	23.6765	22.5896	21.3481	23.3222	23.7324	24.8956	22.2407	24.5313	23.705	22.6776	20.9034	21.8168	23.1453	23.5934	22.9859	23.0755	23.6872	24.6537	23.3306	24.294	24.0927	23.0713	25.8623	25.1281	22.7006	24.7733	24.7091	25.792	26.0603	22.6457	23.0873	24.5132	22.5679	23.6635	24.1262	25.4053	25.1115	24.7074	25.1747	26.8887	25.2328	21.9316	23.7044	22.5811	22.9322	22.9572	22.4317	21.8977	22.8736	22.6853	22.6201	22.0531	22.8069	25.6634	26.5173	26.29	27.4881	27.5535	26.7116	24.6919	23.631	23.3843	26.8662	26.6845	24.7778	25.3675	23.98	24.5014	21.8706	23.8639	23.5533	22.8077	22.3798	22.3256	23.9769	22.0574	24.0464	22.134	20.6171	22.7231	23.9583	22.3887	22.8191	30.0809	29.5839	29.7923	24.8083	21.1776	22.134	22.6881	22.5385	23.7033	27.1571	26.7831	25.4201	24.1451	23.8805	24.0641	23.7794	23.5634	22.2162	24.0629	22.8746	23.9494	27.0321	25.5869	25.5879	23.2944	22.8214	24.4078	22.4071	21.8394	21.4994	21.4088	23.2142	23.7756	23.4388	23.2697	22.0961	22.0706	23.242	21.8949	23.2581	23.2624	22.4953	22.1226	23.3798	23.2969	25.6133	25.9709	25.1025	21.7257	22.1896	23.3327	24.512	23.4801	24.2172	23.0864	21.5567	22.4722	26.495	26.8282	27.2977	23.3129	24.0408	23.7364	24.0159	24.7245	22.7622	23.582	24.5828	21.5757	23.4675	24.4032	24.4276	21.6832	21.5123	23.5402	22.7367	23.483	23.3153	22.8497	21.4703	22.9148	31.3778	31.3331	30.6968				+	+																					+																+					+	+		+							+			+				+								+				+								+	FB-M_control;FB-M_pIC_control;FB-NSP4_pIC_control;FB-Orf3b_pIC_control;FB-Orf7b_control;FB-Orf7b_pIC_control;FB-Orf8_pIC_control;M-BF_control;NSP12-BF_control;NSP16-BF_control;NSP7-BF_control;Orf3a-BF_control;S-BF_control	30	30	25	47.9	47.9	42.7	83.597	0	307.02	12771000000	263	NaN	1	0	NaN	NaN	1	0	NaN	NaN	1	0	NaN	2.2562	0.000844262	1.75207	1.25859	2.36619	0.000411765	2.38014	1.59187	NaN	1	0	NaN	NaN	1	0	NaN	NaN	1	0	NaN	0.0383328	1	-0.884216	-0.578887	NaN	1	0	NaN	0.211069	1	-0.230871	-0.132887	0.413795	1	0.176879	0.112755	NaN	1	0	NaN	NaN	1	0	NaN	NaN	1	0	NaN	0.0145332	1	-1.68592	-1.00906	NaN	1	0	NaN	NaN	1	0	NaN	NaN	1	0	NaN	0.43115	1	0.139254	0.0999526	0.0324798	1	-0.817924	-0.563598	0.213843	1	-0.270004	-0.142562	NaN	1	0	NaN	NaN	1	0	NaN	1.40493	0.0160471	1.21795	0.80191	3.65737	0.000216867	3.55514	2.66538	NaN	1	0	NaN	NaN	1	0	NaN	NaN	1	0	NaN	NaN	1	0	NaN	0.335096	1	0.0891412	0.047307	NaN	1	0	NaN	NaN	1	0	NaN	0.0494687	1	-0.550566	-0.400603	0.531666	1	0.292693	0.195445	0.547536	1	0.542025	0.289908	0.488858	1	0.4006	0.220688	1.84924	0.0243529	1.7204	1.13783	NaN	1	0	NaN	NaN	1	0	NaN	1.90559	0.01325	1.27464	0.934487	1.73342	0.0057381	1.96531	1.19968	NaN	1	0	NaN	NaN	1	0	NaN	NaN	1	0	NaN	NaN	1	0	NaN	2.69928	0	2.35682	1.68834	3.28038	9.35065e-05	3.45097	2.45479	0.372332	1	0.102311	0.0680957	1.76279	0.00329114	2.30938	1.33238	1.04207	0.265839	0.816222	0.542237	NaN	1	0	NaN	NaN	1	0	NaN	NaN	1	0	NaN	NaN	1	0	NaN	NaN	1	0	NaN	4.54885	0	6.01896	4.50803	NaN	1	0	NaN	NaN	1	0	NaN	2.22	0	2.65335	1.64968	0.599513	1	0.22983	0.1751	NaN	1	0	NaN	0.201298	1	-0.171134	-0.115266	2.0895	0.0026	2.2689	1.44631	NaN	1	0	NaN	NaN	1	0	NaN	0.0621044	1	-1.00056	-0.563546	NaN	1	0	NaN	NaN	1	0	NaN	NaN	1	0	NaN	NaN	1	0	NaN	2.25833	0.00225941	1.76212	1.26427	NaN	1	0	NaN	0.54866	1	0.26967	0.188453	NaN	1	0	NaN	3.18939	0	3.07354	2.22426	0.219408	1	-0.103374	-0.0755126	NaN	1	0	NaN	NaN	1	0	NaN	0.57556	0.960886	0.299362	0.208242	NaN	1	0	NaN	0.0397903	1	-0.621749	-0.451288	NaN	1	0	NaN	4.70023	0	7.33581	5.33865
P28066	PSMA5	proteasome 20S subunit alpha 5	sp|P28066|PSA5_HUMAN;sp|P28066-2|PSA5_HUMAN	sp|P28066|PSA5_HUMAN;sp|P28066-2|PSA5_HUMAN	1574	26.2975	25.9956	25.9798	25.5395	24.3876	25.6258	21.7766	25.3339	21.8595	25.7528	24.9663	25.8052	22.2471	21.9538	25.1277	25.8481	25.5387	25.562	25.1803	24.8299	23.3551	25.3839	22.6411	25.4379	24.157	21.737	21.8271	25.4218	23.0231	25.8167	25.4811	25.3653	24.7104	25.5177	25.2894	25.2643	21.8767	25.6722	25.1676	22.838	25.735	25.0142	22.6325	22.6974	25.3466	24.8943	24.2978	25.3428	26.5759	25.8869	26.131	25.5491	25.4023	25.4635	25.2143	25.62	25.2326	21.9544	25.1036	22.8337	24.745	24.8189	25.5966	25.0101	25.8062	25.302	26.0053	26.269	25.7132	26.8719	27.0092	25.8125	25.767	25.5829	25.4945	23.0536	24.6976	23.1987	25.8395	25.2721	25.7792	26.6065	26.4725	26.3157	25.9376	24.2803	23.6162	25.6608	25.8852	26.0765	25.3574	24.821	24.9294	26.2783	25.9141	25.7758	25.4197	25.3675	22.5555	25.8182	25.2943	25.4903	23.9577	25.3621	24.777	25.2387	24.8384	25.8054	24.807	24.8323	25.5013	21.2658	23.4396	23.9698	25.4387	24.9064	25.6677	21.5144	25.1508	23.364	24.9264	25.5893	23.2027	27.3664	27.1698	26.6922	27.5769	27.7085	27.311	25.6196	25.2762	25.3351	24.9681	21.4605	25.5877	25.5799	25.3661	25.4216	24.7721	24.9431	24.9852	22.8207	23.1553	22.5352	25.0322	24.8138	24.8845	22.5765	25.8078	24.6502	25.6678	25.5067	22.4803	22.2833	22.6611	26.277	25.7447	22.6676	24.275	21.8544	24.9418	24.9234	22.3816	23.0602	24.6943	21.933	22.081	22.7662	25.6936	24.208	22.4774	24.645	24.9798	24.8543	23.8259	23.3761	21.8634	24.4397	24.7098	23.571	27.13	26.6647	26.4289	24.2508	22.5366	22.7168	24.6244	24.5248	25.1925	24.2389	24.7161	25.095	25.7953	26.0018	26.2417	25.2523	24.5748	22.8236	26.4601	21.9337	22.5724	26.4744	26.4828	26.3564	24.0721	26.4206	22.2894	26.0547	26.4713	26.2825	25.0671	25.2122	25.8366	23.5632	24.9669	25.4167	26.287	26.3294	26.6213	22.0612	23.5259	23.0766	22.3078	22.9102	24.4322	23.2824	23.0835	24.8823	24.7124	22.3902	24.7829	24.2713	22.1323	23.8727	23.2327	21.5941	25.1833	25.1533	21.6034	24.7905	24.3293	24.026	24.9923	21.7663	22.8834	22.3388	25.1655	21.6188	21.5243	25.2731	24.6232	25.1919	26.3043	24.8387	25.9548																																										+																																											FB-Orf3b_pIC_control	6	6	6	31.1	31.1	31.1	26.411	0	69.434	8073700000	137	0.020622	1	-0.906663	-0.64198	NaN	1	0	NaN	0.0257466	1	-0.582874	-0.451721	NaN	1	0	NaN	0.00811908	1	-0.441351	-0.385986	NaN	1	0	NaN	NaN	1	0	NaN	NaN	1	0	NaN	NaN	1	0	NaN	0.00561625	1	-0.90535	-0.717806	0.00108617	1	-0.73382	-0.648786	NaN	1	0	NaN	NaN	1	0	NaN	NaN	1	0	NaN	0.00383922	1	-1.24597	-0.94405	0.480537	1	0.106988	0.0872226	0.001128	1	-0.619332	-0.557065	0.00258597	1	-0.735311	-0.629615	NaN	1	0	NaN	0.00514623	1	-1.03743	-0.803394	0.0104849	1	-0.718179	-0.572506	0.168908	1	-0.0951227	-0.0798748	0.833425	0.83933	0.47359	0.340231	0.00480332	1	-0.476159	-0.421054	NaN	1	0	NaN	0.0201294	1	-0.460677	-0.381518	1.61574	1	0.373968	0.330007	NaN	1	0	NaN	0.0562986	1	-0.216779	-0.187124	0.0011987	1	-1.05503	-0.883876	0.157024	1	-0.101521	-0.0858848	NaN	1	0	NaN	0.00861127	1	-0.556682	-0.469974	0.00647075	1	-1.39199	-0.980143	0.0123536	1	-0.79679	-0.613403	0.0030313	1	-1.04409	-0.835443	NaN	1	0	NaN	0.00844447	1	-0.753346	-0.603618	NaN	1	0	NaN	NaN	1	0	NaN	2.22404	0.0251483	0.985163	0.80403	3.41812	0.00519255	1.4412	1.24668	0.00218902	1	-0.680616	-0.592838	NaN	1	0	NaN	0.00139474	1	-0.635099	-0.56625	0.000134771	1	-1.19085	-1.0612	NaN	1	0	NaN	0.000137393	1	-1.18079	-1.05263	NaN	1	0	NaN	NaN	1	0	NaN	NaN	1	0	NaN	NaN	1	0	NaN	NaN	1	0	NaN	NaN	1	0	NaN	NaN	1	0	NaN	NaN	1	0	NaN	0.000191867	1	-1.26457	-1.10714	NaN	1	0	NaN	NaN	1	0	NaN	1.62209	0.169617	0.650227	0.528451	NaN	1	0	NaN	0.00105611	1	-1.31036	-1.0634	0.00137435	1	-1.40761	-1.10977	0.174445	1	-0.0779915	-0.0669295	NaN	1	0	NaN	NaN	1	0	NaN	1.75123	0.560391	0.3469	0.312207	NaN	1	0	NaN	0.791121	1	0.178556	0.154098	0.01084	1	-0.719011	-0.571691	NaN	1	0	NaN	1.3255	0.830949	0.321613	0.2803	NaN	1	0	NaN	NaN	1	0	NaN	NaN	1	0	NaN	NaN	1	0	NaN	NaN	1	0	NaN	NaN	1	0	NaN	NaN	1	0	NaN	NaN	1	0	NaN	NaN	1	0	NaN	NaN	1	0	NaN	0.00212903	1	-1.06152	-0.863666	0.107033	1	-0.391659	-0.269387
P28070	PSMB4	proteasome 20S subunit beta 4	sp|P28070|PSB4_HUMAN	sp|P28070|PSB4_HUMAN	1575	24.809	24.4686	24.2915	23.2274	23.7229	24.5305	22.1201	21.4455	22.5574	23.1242	22.5833	23.6492	21.1651	23.5454	22.9595	23.1442	22.0135	22.6896	24.0235	21.7895	21.8	23.1569	22.8086	22.8152	23.2369	25.0866	23.2012	24.5653	24.7144	24.4207	22.2605	23.0462	22.3012	22.0976	22.1753	22.1798	20.901	22.5706	24.4556	23.6593	23.0561	23.3518	22.6426	23.9242	22.7235	23.1104	23.4872	22.5931	24.9025	24.6574	24.4969	22.0702	22.7601	24.0774	22.302	21.9318	24.064	21.8315	24.1401	23.5743	23.3489	23.0334	22.3735	21.4333	21.4046	21.3201	24.4498	24.4659	25.2515	21.7459	23.3661	22.9256	22.1151	22.4201	23.0036	23.3107	22.5155	23.8824	22.8013	20.5181	23.4511	25.1332	25.4877	24.2692	24.6993	24.4101	24.3129	25.3777	25.5609	24.154	25.7476	22.5314	22.7337	22.3153	23.4003	22.6188	24.3262	23.349	23.18	21.9518	22.9029	22.3238	22.3479	23.0897	22.2973	22.5198	22.5658	21.6502	21.8899	21.3998	22.5418	23.2177	23.048	22.6791	23.5545	22.4565	21.3297	21.8954	23.7387	22.4654	22.8372	23.2364	21.5992	25.5526	25.7026	26.0905	26.0722	25.1481	26.1073	24.3148	22.2647	22.6505	24.6628	22.4148	23.0556	24.9788	24.9009	24.5956	22.3789	23.2612	23.6915	24.1266	22.3564	23.874	23.7441	22.5256	22.1494	22.9299	22.5821	24.2825	23.8767	23.4432	23.0279	23.3672	24.2476	23.7499	23.6712	22.3155	22.1728	22.51	22.725	24.6993	22.9117	22.4233	23.7191	24.5361	23.3272	23.5799	24.3344	22.0733	23.1734	21.772	23.2821	21.8589	23.8078	20.9236	23.0619	22.8027	21.543	22.4987	23.95	25.2177	24.6257	21.9462	21.9158	23.5683	22.1765	22.1526	23.579	22.1456	22.524	21.3911	24.7851	22.4256	23.9293	22.0932	23.8812	22.126	22.8581	24.0074	22.2674	24.958	24.9767	25.0783	23.9039	23.1019	22.7422	23.0464	22.2594	21.9727	24.1705	24.5213	24.9228	23.335	22.5481	22.1037	22.7087	24.482	22.386	23.2932	22.9432	22.3494	21.3631	22.3906	24.1604	23.739	22.3075	23.5068	21.9676	24.4623	23.8046	23.4453	24.0635	23.3054	23.2782	23.0298	22.2463	22.6356	21.7283	23.0458	22.628	22.1281	24.3021	23.1321	23.3637	22.5674	23.5089	23.1746	23.2394	23.2479	22.3867	22.2984	22.6984	23.5681	22.3087																																									+																																												FB-Orf3b_control	5	5	5	23.5	23.5	23.5	29.204	0	15.807	2987300000	43	NaN	1	0	NaN	NaN	1	0	NaN	NaN	1	0	NaN	NaN	1	0	NaN	NaN	1	0	NaN	NaN	1	0	NaN	NaN	1	0	NaN	NaN	1	0	NaN	0.390564	1	0.0437724	0.0372869	NaN	1	0	NaN	NaN	1	0	NaN	NaN	1	0	NaN	NaN	1	0	NaN	NaN	1	0	NaN	NaN	1	0	NaN	0.652164	1	0.162536	0.136325	NaN	1	0	NaN	NaN	1	0	NaN	NaN	1	0	NaN	NaN	1	0	NaN	NaN	1	0	NaN	0.561385	1	0.199377	0.152769	NaN	1	0	NaN	NaN	1	0	NaN	NaN	1	0	NaN	NaN	1	0	NaN	NaN	1	0	NaN	0.225653	1	-0.0489559	-0.0411007	NaN	1	0	NaN	NaN	1	0	NaN	NaN	1	0	NaN	NaN	1	0	NaN	NaN	1	0	NaN	NaN	1	0	NaN	NaN	1	0	NaN	NaN	1	0	NaN	NaN	1	0	NaN	NaN	1	0	NaN	NaN	1	0	NaN	NaN	1	0	NaN	2.63108	0.00908955	1.25884	1.03117	1.94054	0.0248113	1.25283	0.928816	NaN	1	0	NaN	NaN	1	0	NaN	1.02197	0.904931	0.302073	0.253489	NaN	1	0	NaN	NaN	1	0	NaN	NaN	1	0	NaN	NaN	1	0	NaN	NaN	1	0	NaN	NaN	1	0	NaN	NaN	1	0	NaN	NaN	1	0	NaN	NaN	1	0	NaN	NaN	1	0	NaN	NaN	1	0	NaN	NaN	1	0	NaN	NaN	1	0	NaN	NaN	1	0	NaN	0.36675	1	0.0747801	0.0535505	NaN	1	0	NaN	NaN	1	0	NaN	NaN	1	0	NaN	NaN	1	0	NaN	NaN	1	0	NaN	NaN	1	0	NaN	1.73268	0.27685	0.481314	0.416223	NaN	1	0	NaN	NaN	1	0	NaN	0.320058	1	0.0151641	0.0119862	NaN	1	0	NaN	NaN	1	0	NaN	NaN	1	0	NaN	NaN	1	0	NaN	NaN	1	0	NaN	NaN	1	0	NaN	NaN	1	0	NaN	NaN	1	0	NaN	NaN	1	0	NaN	NaN	1	0	NaN	NaN	1	0	NaN	NaN	1	0	NaN	NaN	1	0	NaN	NaN	1	0	NaN
P28072	PSMB6	proteasome 20S subunit beta 6	sp|P28072|PSB6_HUMAN	sp|P28072|PSB6_HUMAN	1576	25.641	25.6366	25.5447	23.4202	25.3078	25.2958	21.0404	23.1665	24.8501	23.6897	25.2645	23.7107	24.9221	25.0044	22.7119	24.1399	24.2649	24.639	22.1814	22.8556	22.2215	22.6857	22.9081	21.8102	24.9374	21.9611	22.93	21.6166	25.1099	24.9182	23.0501	22.6876	22.2775	23.3786	21.3573	22.7561	25.689	25.5325	25.4709	23.4391	22.7557	24.6692	22.599	25.0566	24.1247	21.7534	21.253	22.3204	26.3213	23.2822	23.7077	25.6687	25.6614	22.0649	24.4893	24.1342	24.789	25.1451	25.0833	25.0651	24.0433	23.505	24.1048	21.3185	22.9666	22.4806	21.5041	24.8471	25.0889	22.8507	23.3438	23.5006	24.1816	24.2696	22.51	22.8314	21.8526	23.6479	25.2575	25.1764	24.8002	22.394	23.4825	22.6332	24.3173	25.7171	25.5891	23.091	23.1762	24.5399	25.2868	24.4933	25.1929	25.1978	23.7496	25.3137	25.2671	24.3031	24.1219	24.7588	24.8347	23.7052	24.063	24.679	25.056	22.9998	23.8236	24.4945	22.6795	23.2229	22.7061	22.5543	23.3637	24.8638	20.5467	22.668	22.3756	25.6832	22.612	21.6527	24.7962	25.0759	22.3373	25.7383	25.605	26.6046	27.721	27.6269	27.1224	25.6544	25.1533	22.2531	25.1416	23.7884	25.2021	25.0064	24.0988	25.2756	25.2716	25.5915	25.2807	24.5283	23.1116	21.247	21.6279	21.4133	22.7202	25.0339	24.9763	24.9221	21.6702	25.12	22.8083	23.1481	25.0614	24.9716	24.7927	21.3929	23.1437	22.4953	23.4728	21.5523	22.6054	22.2234	23.3125	22.5758	24.8031	22.4812	22.9609	22.2757	23.5821	21.8463	22.6025	20.817	21.7103	22.7212	21.3146	23.7521	21.7037	22.2834	25.5758	26.1306	22.1297	25.1587	23.0044	21.7737	23.38	23.0899	24.8515	22.2357	22.0836	24.8967	21.9407	21.6806	25.2862	24.4935	21.9	23.2786	22.0544	24.8965	22.0829	21.9237	21.9077	25.2708	22.8193	27.423	23.4283	22.6519	22.4986	22.544	22.0663	23.3	25.2084	23.6771	22.9493	22.3548	20.6938	25.0997	24.8349	23.6484	22.4793	24.9094	22.3793	22.9383	22.4566	22.3156	22.3387	22.1789	24.6076	22.8901	23.2131	22.5852	21.4006	23.0187	23.6349	25.086	23.4614	21.2228	25.6423	22.5027	22.7448	22.231	23.0951	22.1682	21.9822	21.2833	24.5201	24.7391	22.2563	23.5821	22.2784	21.5699	22.76	25.8412	23.9883																																										+																																											FB-Orf3b_pIC_control	4	4	4	23	23	23	25.357	0	13.572	4204600000	44	NaN	1	0	NaN	NaN	1	0	NaN	0.0125173	1	-1.38581	-0.910269	NaN	1	0	NaN	0.000259184	1	-1.25947	-1.09215	NaN	1	0	NaN	NaN	1	0	NaN	NaN	1	0	NaN	NaN	1	0	NaN	NaN	1	0	NaN	NaN	1	0	NaN	0.148897	1	-0.0432974	-0.0403858	NaN	1	0	NaN	NaN	1	0	NaN	NaN	1	0	NaN	NaN	1	0	NaN	NaN	1	0	NaN	0.000883719	1	-1.13659	-0.953655	4.59568e-05	1	-0.509609	-0.490166	NaN	1	0	NaN	NaN	1	0	NaN	NaN	1	0	NaN	NaN	1	0	NaN	NaN	1	0	NaN	NaN	1	0	NaN	0.00467997	1	-0.529408	-0.462629	NaN	1	0	NaN	0.103117	1	-0.399619	-0.275999	NaN	1	0	NaN	0.0156894	1	-0.61643	-0.492237	NaN	1	0	NaN	NaN	1	0	NaN	NaN	1	0	NaN	NaN	1	0	NaN	NaN	1	0	NaN	NaN	1	0	NaN	NaN	1	0	NaN	NaN	1	0	NaN	NaN	1	0	NaN	NaN	1	0	NaN	0.824818	0.78854	0.375177	0.285324	3.5494	0.00227119	1.88264	1.58408	NaN	1	0	NaN	NaN	1	0	NaN	0.0188707	1	-0.813843	-0.599571	0.0241911	1	-0.226151	-0.203787	NaN	1	0	NaN	NaN	1	0	NaN	3.28899e-05	1	-0.630021	-0.60287	NaN	1	0	NaN	NaN	1	0	NaN	NaN	1	0	NaN	NaN	1	0	NaN	NaN	1	0	NaN	NaN	1	0	NaN	NaN	1	0	NaN	NaN	1	0	NaN	NaN	1	0	NaN	NaN	1	0	NaN	NaN	1	0	NaN	NaN	1	0	NaN	NaN	1	0	NaN	NaN	1	0	NaN	NaN	1	0	NaN	NaN	1	0	NaN	NaN	1	0	NaN	NaN	1	0	NaN	NaN	1	0	NaN	NaN	1	0	NaN	NaN	1	0	NaN	NaN	1	0	NaN	NaN	1	0	NaN	NaN	1	0	NaN	NaN	1	0	NaN	NaN	1	0	NaN	NaN	1	0	NaN	NaN	1	0	NaN	NaN	1	0	NaN	NaN	1	0	NaN	NaN	1	0	NaN	NaN	1	0	NaN	NaN	1	0	NaN	NaN	1	0	NaN	NaN	1	0	NaN
P28074	PSMB5	proteasome 20S subunit beta 5	sp|P28074|PSB5_HUMAN;sp|P28074-3|PSB5_HUMAN;sp|P28074-2|PSB5_HUMAN	sp|P28074|PSB5_HUMAN;sp|P28074-3|PSB5_HUMAN	1577	26.9164	26.8765	26.8748	25.5854	25.3411	26.0419	25.853	26.2252	25.9183	23.3905	25.9225	25.6614	25.4567	25.9821	25.6584	26.4666	22.8556	26.7186	25.6333	22.8417	25.3917	26.2058	26.4737	25.9468	22.4689	25.3233	22.7891	26.2619	25.9921	26.8029	21.8099	25.6966	25.7464	25.7048	25.8047	26.9033	26.8287	26.6589	27.2449	26.214	22.6991	22.5572	24.0836	23.2141	26.0268	26.258	21.9345	21.5285	26.2947	26.8436	26.313	26.5189	26.6553	22.6988	25.608	22.5292	25.6381	25.6148	22.634	22.6057	25.6752	25.3587	25.2232	26.81	26.8834	26.3707	26.2077	26.3046	26.2009	23.7293	21.8223	22.4608	25.4348	25.9504	26.1821	25.7473	26.0566	22.8609	25.8424	26.1049	25.9977	24.313	25.5455	26.2658	25.7319	25.5566	25.6201	26.6814	26.5698	27.1518	26.1786	26.4354	26.2137	22.2731	25.7203	25.8104	22.5635	22.8745	21.6796	25.5979	22.6072	26.0132	25.5667	22.3153	21.9835	25.941	25.9686	25.7603	25.7744	26.6051	25.7629	22.8605	25.5199	22.7853	25.8107	21.7275	23.1851	25.4058	26.2829	25.4462	22.3295	22.926	22.7904	28.2841	27.9576	28.4239	27.9478	27.8799	26.2382	23.5387	23.6227	21.676	23.4862	25.7088	22.6212	25.6911	26.407	26.27	26.0564	26.2586	25.9229	25.7994	23.5187	21.7055	22.869	25.9899	26.1211	23.4844	25.6772	25.625	22.8108	23.8684	25.5702	22.7848	26.2304	26.3539	23.2714	22.3107	24.431	25.6215	24.897	25.6796	25.7877	22.8146	22.7577	22.7825	26.1243	22.4325	22.8168	22.7207	24.1466	21.8872	23.1482	22.5367	21.6364	24.2809	22.8268	25.5494	25.2422	25.213	25.9192	26.1505	26.7622	23.1698	21.26	22.5419	25.5559	25.6506	25.8812	25.3917	25.4533	25.4456	25.4443	25.5795	25.4966	26.0696	23.2911	25.6957	22.3168	22.7112	25.7798	26.1959	25.6812	25.7546	25.2598	27.7503	23.3924	21.7335	25.6414	25.5922	25.2474	25.6743	25.2533	22.7033	23.9384	25.8772	26.0225	25.7827	25.654	22.4208	21.8825	21.2029	22.6556	22.0816	23.0307	21.1829	23.5165	22.7107	21.8388	22.3893	22.8965	23.4514	22.5254	22.9698	23.9961	25.5701	21.4319	23.9942	23.0019	21.6281	22.2692	25.3911	23.6488	23.0915	21.3143	22.848	23.5842	22.1915	22.2184	23.7067	22.5351	23.5264	25.7903	25.6737	25.676																																									+																																												FB-Orf3b_control	8	8	8	30.8	30.8	30.8	28.48	0	20.836	11373000000	97	0.000848556	1	-1.23308	-1.02261	0.000331564	1	-0.890429	-0.798194	NaN	1	0	NaN	0.00032506	1	-1.19017	-1.03166	NaN	1	0	NaN	NaN	1	0	NaN	0.00243722	1	-0.680478	-0.590334	NaN	1	0	NaN	0.0194911	1	-0.536939	-0.433441	NaN	1	0	NaN	0.0273479	1	-0.751619	-0.543005	0.343193	1	0.0216071	0.0183953	NaN	1	0	NaN	NaN	1	0	NaN	NaN	1	0	NaN	0.0195455	1	-0.40545	-0.343455	NaN	1	0	NaN	NaN	1	0	NaN	NaN	1	0	NaN	8.66586e-05	1	-1.47021	-1.29579	0.0651819	1	-0.201185	-0.173335	1.20796e-05	1	-0.65148	-0.628762	NaN	1	0	NaN	0.00207113	1	-1.03348	-0.846225	NaN	1	0	NaN	6.57056e-05	1	-0.907544	-0.842349	NaN	1	0	NaN	4.12398e-06	1	-1.25304	-1.18996	0.169922	1	-0.0882473	-0.0748585	0.000363218	1	-0.613361	-0.567119	NaN	1	0	NaN	NaN	1	0	NaN	NaN	1	0	NaN	NaN	1	0	NaN	2.5115e-05	1	-0.999276	-0.936791	0.00862976	1	-0.841761	-0.65805	NaN	1	0	NaN	NaN	1	0	NaN	0.00319798	1	-1.17763	-0.915597	NaN	1	0	NaN	3.4826	0.00422511	1.33263	1.17017	0.64648	1	0.466033	0.29892	NaN	1	0	NaN	NaN	1	0	NaN	0.0055035	1	-0.766564	-0.628426	0.000259256	1	-0.809949	-0.737306	NaN	1	0	NaN	NaN	1	0	NaN	NaN	1	0	NaN	NaN	1	0	NaN	NaN	1	0	NaN	NaN	1	0	NaN	0.00089201	1	-1.48987	-1.1899	NaN	1	0	NaN	NaN	1	0	NaN	NaN	1	0	NaN	NaN	1	0	NaN	NaN	1	0	NaN	2.98926e-05	1	-1.55439	-1.40232	0.0159194	1	-0.611928	-0.488828	NaN	1	0	NaN	5.5698e-05	1	-1.19333	-1.08726	9.00389e-08	1	-1.45904	-1.42531	1.06433e-06	1	-1.38244	-1.32719	NaN	1	0	NaN	NaN	1	0	NaN	0.000715926	1	-1.01201	-0.871444	NaN	1	0	NaN	NaN	1	0	NaN	9.92852e-05	1	-1.49757	-1.31137	NaN	1	0	NaN	0.000130628	1	-1.0695	-0.964518	NaN	1	0	NaN	NaN	1	0	NaN	NaN	1	0	NaN	NaN	1	0	NaN	NaN	1	0	NaN	NaN	1	0	NaN	NaN	1	0	NaN	NaN	1	0	NaN	NaN	1	0	NaN	NaN	1	0	NaN	NaN	1	0	NaN	1.87402e-06	1	-1.17591	-1.12981
P28288	ABCD3	ATP binding cassette subfamily D member 3	sp|P28288|ABCD3_HUMAN;sp|P28288-2|ABCD3_HUMAN;sp|P28288-3|ABCD3_HUMAN	sp|P28288|ABCD3_HUMAN;sp|P28288-2|ABCD3_HUMAN	1578	29.9283	29.7622	29.7582	29.5645	29.5452	29.7143	29.6342	29.5359	29.7556	29.261	29.2505	29.1704	29.5559	29.7216	29.7744	29.2486	29.306	29.1373	28.602	28.5128	28.5189	28.5376	28.4944	28.738	30.5493	30.7638	29.3784	29.5163	29.4091	29.4794	29.6457	29.6164	29.5851	29.1154	29.0117	29.2005	28.8632	28.9768	28.905	29.9156	29.737	29.6786	29.7591	29.7603	29.6728	29.6936	29.8969	29.9168	29.4359	29.5092	29.713	29.915	29.7742	29.8619	30.0723	29.9602	29.8559	29.9535	30.0707	29.9126	30.0822	29.968	29.8149	29.4072	29.3996	29.3888	29.6842	29.63	29.712	30.4221	30.9982	29.8478	29.8626	30.0149	29.9074	29.8575	29.8432	29.7269	29.3679	29.4175	29.3372	29.827	30.205	29.3509	29.6818	29.8928	29.6572	30.3218	30.073	30.1411	29.592	29.518	29.3804	29.7573	30.2181	29.7337	29.7243	29.8496	29.9709	29.3639	29.5525	29.5237	29.4199	29.3276	29.4563	29.5422	29.4797	29.6195	29.5524	29.6602	29.4572	29.9604	30.1343	30.1393	30.0674	30.1887	30.2604	29.3293	29.3674	29.149	28.852	28.6901	28.4142	30.7965	30.7254	30.8553	30.5027	30.6373	30.5813	34.7474	34.6857	34.6859	34.5437	33.9898	34.2429	29.7026	29.7195	29.6802	29.5943	29.5025	29.5565	29.6076	29.6934	29.4728	29.314	29.3074	29.3008	31.0806	30.9263	31.1392	31.225	31.3785	31.2521	30.1056	30.1765	30.1277	29.3812	29.3199	29.2813	29.0057	29.1536	29.1901	29.1455	29.0247	29.0747	28.918	28.9065	28.7898	31.1187	30.9593	30.9177	29.6848	29.466	29.4368	28.5824	28.6696	28.7299	29.0095	29.3153	29.1814	29.3733	29.603	29.3279	28.6646	28.5793	28.6847	29.8073	29.5556	29.5144	29.0406	28.9911	29.1323	31.693	31.5496	31.4281	32.6762	32.7467	32.7744	33.9183	33.8559	33.894	29.1569	29.1113	29.0628	29.0059	29.1082	28.8146	29.9292	29.8304	29.9523	28.9972	28.9726	29.1745	29.4928	29.2004	29.4102	29.6669	29.5616	29.5852	28.6919	28.1983	28.3967	29.387	29.2763	29.3044	28.9396	29.0213	29.0664	28.979	28.711	28.8468	29.0986	29.1113	29.0391	28.9014	28.901	29.0895	30.2445	30.3395	30.2485	29.7413	29.821	29.8437	28.279	28.4853	27.6889	29.0308	29.0035	29.2614	29.636	29.5344	29.3539	29.2106	29.318	29.0909																																											+	+					+	+														+	+	+																			FB-Orf6_control;FB-Orf6_pIC_control;FB-Orf8_control;FB-Orf8_pIC_control;NSP16-BF_control;NSP1-BF_control;NSP1-BF_pIC_control	35	35	35	47.8	47.8	47.8	75.475	0	323.31	2539600000000000	3951	0.0120515	1	-0.208241	-0.193272	0.0242867	1	-0.174321	-0.160705	0.000157615	1	-0.588975	-0.554106	0.0459209	1	-0.132302	-0.121774	0.000311841	1	-0.585639	-0.544891	7.72134e-06	1	-1.27172	-1.19635	4.26616e-05	1	-1.22628	-1.12127	0.705493	1	0.41426	0.288851	0.00122555	1	-0.347974	-0.326963	0.00587885	1	-0.200516	-0.189397	0.000180467	1	-0.707061	-0.65575	3.43268e-05	1	-0.90125	-0.846142	0.183025	1	-0.0392036	-0.0359443	0.0571671	1	-0.0855274	-0.0804521	0.376598	1	0.0195033	0.0178811	0.0127774	1	-0.263547	-0.239571	0.488586	1	0.034097	0.031882	1.10847	1	0.146522	0.135176	1.34211	1	0.162687	0.151562	0.958094	1	0.138772	0.126662	0.000382663	1	-0.417711	-0.395446	0.0182131	1	-0.140847	-0.132749	1.13637	0.590108	0.606463	0.453676	1.01195	1	0.112062	0.104536	0.26922	1	-0.00707308	-0.00661249	0.000411137	1	-0.442052	-0.416745	0.273731	1	-0.0219523	-0.0175145	0.119788	1	-0.0723317	-0.0661503	2.0556	0.613523	0.362422	0.331579	0.00408784	1	-0.319474	-0.294833	0.500652	1	0.0867685	0.0743286	0.43087	1	0.032025	0.0293645	0.00311988	1	-0.336227	-0.311001	0.000787777	1	-0.414968	-0.388591	0.00384669	1	-0.269112	-0.251715	0.00719797	1	-0.259621	-0.240143	1.79301	1	0.261766	0.242099	2.25992	1	0.355907	0.329711	0.000795147	1	-0.534314	-0.491269	0.000245214	1	-1.16413	-1.02156	4.17823	0.0140137	0.976149	0.914452	3.72569	0.0908346	0.757486	0.709052	7.17713	0	4.89007	4.61465	5.19975	0	4.44254	3.7983	0.0254065	1	-0.11546	-0.109214	0.00281552	1	-0.265127	-0.249636	0.0126812	1	-0.225004	-0.207336	0.000178798	1	-0.508844	-0.48178	4.18804	0.00326316	1.23242	1.13619	4.73675	0.00344371	1.46899	1.36861	2.5324	1	0.320355	0.302269	0.000325906	1	-0.488768	-0.459739	0.000199642	1	-0.6998	-0.648259	8.09653e-05	1	-0.734639	-0.689092	3.66594e-05	1	-0.94481	-0.883473	4.15097	0.0143486	1.18233	1.09169	0.00891496	1	-0.287086	-0.261879	1.76438e-05	1	-1.15561	-1.07947	0.000756878	1	-0.647525	-0.586116	0.00438269	1	-0.381485	-0.346194	1.17952e-05	1	-1.17342	-1.10212	0.034013	1	-0.190488	-0.172021	8.62981e-05	1	-0.761582	-0.71199	4.58569	0.000610687	1.74065	1.58982	6.18033	0	2.9162	2.74282	6.88233	0	4.07316	3.84654	7.50341e-05	1	-0.705935	-0.664542	0.000264057	1	-0.840029	-0.761809	0.881152	1	0.0876872	0.0821527	0.000178583	1	-0.768136	-0.708107	0.00268646	1	-0.448424	-0.406357	0.00665467	1	-0.21172	-0.198894	0.00018248	1	-1.38729	-1.20219	0.000353512	1	-0.49366	-0.463462	5.98777e-05	1	-0.807165	-0.756324	0.000114731	1	-0.970671	-0.886029	5.69899e-05	1	-0.733257	-0.691558	0.000116166	1	-0.852289	-0.786137	3.00616	0.380477	0.461231	0.433465	0.234684	1	-0.0142441	-0.0133865	0.000532766	1	-1.66518	-1.33737	0.000419969	1	-0.717717	-0.652972	0.00801095	1	-0.308153	-0.280214	0.000459246	1	-0.609746	-0.561323
P28290	ITPRID2	ITPR interacting domain containing 2	sp|P28290|ITPI2_HUMAN;sp|P28290-2|ITPI2_HUMAN;sp|P28290-3|ITPI2_HUMAN	sp|P28290|ITPI2_HUMAN;sp|P28290-2|ITPI2_HUMAN;sp|P28290-3|ITPI2_HUMAN	1579	25.1723	24.5923	24.5915	24.0792	21.1706	23.0583	24.4377	23.204	24.5801	23.5297	22.8685	23.6706	23.4967	23.8615	23.2222	22.1759	23.4504	22.7473	21.9399	23.3692	21.5522	21.7981	23.6434	22.1545	20.652	21.8143	23.2918	24.9131	25.5138	25.8611	22.8055	23.313	23.5146	21.9658	24.6541	23.4083	22.0873	23.1289	22.8208	22.7928	24.0325	24.0503	23.0907	24.3303	25.0204	21.8516	22.5994	22.3033	24.1948	22.881	22.1094	24.1784	22.7011	22.0774	22.1932	22.6269	23.5845	24.7908	23.9739	23.246	24.6577	24.1348	24.8926	23.091	23.6829	22.6073	25.1527	24.7406	25.5982	23.4005	27.3909	28.1388	27.6988	27.6572	27.7888	22.3732	23.0807	22.0987	23.3769	23.2156	22.2877	22.6516	24.3498	21.576	22.7057	24.514	20.9413	23.5036	22.4156	23.2387	23.2531	21.7855	22.5289	25.8008	23.7815	25.6443	24.743	22.6233	22.8609	24.1185	22.0589	24.7559	24.0859	22.6205	23.4746	22.8308	23.1216	23.3301	22.7241	23.763	23.5565	22.6875	25.0026	22.8695	21.8676	22.6035	22.4252	24.5614	24.0395	25.2356	23.7906	23.0179	22.9034	24.7963	23.4444	24.9984	24.5159	24.454	22.9651	30.8596	29.9238	29.9103	30.1228	29.9245	28.8878	23.1967	21.5375	23.8101	23.6175	23.926	23.3015	22.51	23.5763	22.9199	23.4005	21.9189	22.5074	22.5092	20.4022	23.6655	22.0638	23.0482	23.3053	22.73	22.996	22.5451	22.2505	23.0909	23.6613	23.0794	22.5283	21.6554	22.5169	21.747	22.8669	21.8258	22.5159	24.2303	24.0578	24.2127	21.7848	21.4288	24.5394	24.0479	24.5924	22.1097	23.8521	21.4675	24.0443	27.2925	25.5071	25.4708	25.8985	23.6126	23.6926	22.7615	22.6636	21.089	23.4418	23.7379	24.4634	23.3317	29.6652	29.1139	29.3667	23.4375	24.0648	24.3899	23.2708	21.814	24.6483	24.425	23.5584	24.1849	24.1714	22.678	22.9709	25.1262	22.7052	22.9201	22.447	22.8153	23.2459	23.0901	23.0325	23.0774	30.9461	30.1415	30.5238	23.514	21.6401	23.3215	22.421	24.0465	21.4904	23.9665	23.0729	21.7133	22.6482	23.8716	23.4727	23.3028	21.6608	23.9036	25.4212	23.5624	22.4333	22.4505	23.0275	22.1385	23.0171	23.7632	23.9826	22.2282	22.5615	24.2556	23.4705	23.1803	22.9365	23.8742	23.8107	22.679	22.1653	23.3269	23.4145																								+																			+	+																				+								+													FB-NSP3_pIC_control;FB-Orf6_control;FB-Orf6_pIC_control;NSP16-BF_control;NSP7-BF_control	35	35	35	34.5	34.5	34.5	138.38	0	323.31	13011000000	242	NaN	1	0	NaN	0.0483547	1	-0.711451	-0.481419	NaN	1	0	NaN	0.00202659	1	-1.25857	-0.992718	NaN	1	0	NaN	NaN	1	0	NaN	NaN	1	0	NaN	NaN	1	0	NaN	1.1894	0.305891	0.643916	0.481324	0.00115838	1	-1.57436	-1.224	NaN	1	0	NaN	NaN	1	0	NaN	0.01431	1	-1.16019	-0.795196	0.0822532	1	-0.63824	-0.399711	NaN	1	0	NaN	0.0119263	1	-1.72368	-1.05183	NaN	1	0	NaN	0.00261283	1	-1.98386	-1.36414	0.0417215	1	-0.781841	-0.526021	0.122587	1	-0.223667	-0.172589	NaN	1	0	NaN	0.831404	0.883146	0.378441	0.287953	0.74219	0.284733	1.52469	0.613958	4.22227	0	2.92952	2.4467	NaN	1	0	NaN	0.00206821	1	-1.82535	-1.31257	NaN	1	0	NaN	NaN	1	0	NaN	NaN	1	0	NaN	NaN	1	0	NaN	0.462034	1	0.290154	0.173035	0.0268389	1	-1.3763	-0.810627	NaN	1	0	NaN	NaN	1	0	NaN	0.000476526	1	-1.69126	-1.36211	NaN	1	0	NaN	NaN	1	0	NaN	NaN	1	0	NaN	0.182045	1	-0.173226	-0.124033	NaN	1	0	NaN	0.12994	1	-0.372341	-0.244193	0.0484501	1	-0.80704	-0.523171	4.21216	0	5.44585	3.97794	3.76164	0	4.85963	3.40069	NaN	1	0	NaN	NaN	1	0	NaN	NaN	1	0	NaN	NaN	1	0	NaN	NaN	1	0	NaN	NaN	1	0	NaN	NaN	1	0	NaN	0.00370456	1	-1.78447	-1.22801	NaN	1	0	NaN	NaN	1	0	NaN	NaN	1	0	NaN	NaN	1	0	NaN	NaN	1	0	NaN	NaN	1	0	NaN	NaN	1	0	NaN	1.92218	0.0576369	0.840041	0.679082	NaN	1	0	NaN	NaN	1	0	NaN	0.0154978	1	-0.941048	-0.680237	4.585	0	4.59653	3.67536	0.016164	1	-0.821344	-0.612969	NaN	1	0	NaN	0.0192473	1	-0.729329	-0.551376	NaN	1	0	NaN	0.047295	1	-1.20157	-0.668471	NaN	1	0	NaN	NaN	1	0	NaN	4.64787	0	5.75177	4.41638	NaN	1	0	NaN	NaN	1	0	NaN	NaN	1	0	NaN	NaN	1	0	NaN	NaN	1	0	NaN	NaN	1	0	NaN	NaN	1	0	NaN	NaN	1	0	NaN	NaN	1	0	NaN	NaN	1	0	NaN	NaN	1	0	NaN	NaN	1	0	NaN
P28331	NDUFS1	NADH:ubiquinone oxidoreductase core subunit S1	sp|P28331|NDUS1_HUMAN;sp|P28331-2|NDUS1_HUMAN;sp|P28331-4|NDUS1_HUMAN;sp|P28331-5|NDUS1_HUMAN;sp|P28331-3|NDUS1_HUMAN	sp|P28331|NDUS1_HUMAN;sp|P28331-2|NDUS1_HUMAN;sp|P28331-4|NDUS1_HUMAN;sp|P28331-5|NDUS1_HUMAN;sp|P28331-3|NDUS1_HUMAN	1580	28.2557	27.9497	27.6567	27.7354	27.825	27.8697	28.4091	28.3746	28.468	28.2826	28.1898	28.0912	27.9016	28.1264	28.1003	27.6877	27.4409	27.4713	26.5969	26.5248	26.6147	26.0276	25.7627	25.9479	22.647	27.0426	27.7875	26.5047	26.6064	26.7165	26.4492	26.447	26.543	27.0416	26.8541	26.9569	26.9482	26.2899	26.5429	27.3259	27.4013	27.2352	27.3028	27.4766	27.4038	27.0237	27.0932	27.0787	26.6657	26.8866	26.5772	25.5533	25.8523	25.333	26.0534	26.2283	26.1092	27.0081	27.1792	27.3307	27.0772	26.8757	26.4757	26.8006	26.4145	26.4225	26.3614	26.0173	26.0706	28.8974	28.9458	27.8009	28.3783	28.4422	28.3727	28.2687	28.4403	28.3126	27.6328	27.4328	27.7226	26.9756	27.1577	26.2115	26.7877	26.3645	25.2733	29.1881	28.999	29.065	28.4102	28.4065	28.2787	26.7847	26.8022	27.0502	27.8056	28.0074	27.5263	27.6855	27.4142	27.626	27.5886	27.6438	27.7241	26.5876	26.6824	26.4371	26.649	26.5631	26.6043	28.5111	28.5269	28.6451	27.8473	27.8042	28.2866	28.3787	28.2399	28.2979	27.7207	27.5659	27.4287	28.5667	28.4428	28.4668	27.754	27.6303	27.8192	27.687	27.8872	28.0973	27.5697	27.241	27.2288	28.2226	28.3534	28.2125	28.1594	28.1658	28.0961	28.0955	28.1965	28.0445	27.8867	27.844	27.7432	27.9999	28.0273	28.0587	27.3556	27.5319	27.9665	27.4547	27.4591	27.3604	27.4105	27.461	27.8655	27.3876	27.3322	27.5973	26.9593	26.8959	26.7244	27.5948	27.6427	27.6075	27.8218	27.8514	28.0963	27.9849	28.0637	28.0764	26.8306	26.8942	27.3728	27.5737	28.1592	27.5861	27.3681	27.0996	27.088	28.4444	28.1534	28.2968	27.8877	27.2996	27.7872	26.6306	27.2705	26.9527	27.5437	27.312	27.4513	27.3433	27.6877	26.6477	27.0336	27.1495	26.9117	26.4129	26.7136	26.2449	28.3918	28.6267	28.5887	28.2384	28.3661	28.4358	28.1871	27.8555	28.0275	29.004	28.8973	28.9514	26.4702	26.2374	26.8653	28.4235	27.9989	28.1866	29.013	28.7356	28.7354	29.0474	28.769	28.7363	27.4058	27.5074	27.8304	28.3253	28.3694	28.5937	27.7855	27.7992	27.9372	28.7871	29.02	28.7855	28.9741	29.0006	28.977	28.6621	28.9004	28.4208	27.6893	27.8556	27.8686	29.8053	29.5562	29.6925	28.0319	28.1197	27.8845																													+																																																						+		FB-NSP6_control;Orf9wu-BF_control	24	24	24	42.9	42.9	42.9	79.467	0	287.67	41840000000	1523	0.114227	1	-0.143977	-0.122285	1.54335	0.476173	0.463222	0.394203	0.874172	1	0.233845	0.197912	0.481649	1	0.0887438	0.0747666	0.020152	1	-0.420769	-0.353707	0.000308539	1	-1.37522	-1.17028	9.22319e-05	1	-2.04132	-1.71552	NaN	1	0	NaN	0.000400233	1	-1.34484	-1.13639	0.000240316	1	-1.47432	-1.25387	0.00113219	1	-1.00316	-0.849249	0.00135199	1	-1.36036	-1.08121	0.00530269	1	-0.633262	-0.536895	0.00788586	1	-0.559634	-0.47421	0.0015173	1	-0.888861	-0.756971	0.000684218	1	-1.24421	-1.0404	0.000106486	1	-2.37449	-1.93168	0.000117201	1	-1.82373	-1.54492	0.00358466	1	-0.781363	-0.653061	0.00213823	1	-1.14447	-0.917558	0.000608272	1	-1.40815	-1.15917	0.000193498	1	-1.80428	-1.49941	0.95329	0.652591	0.594003	0.420719	1.49707	0.574877	0.443707	0.377824	1.30607	0.704778	0.38653	0.327446	0.0308712	1	-0.357964	-0.300054	0.00557342	1	-1.17243	-0.876559	0.00434972	1	-1.81222	-1.22188	2.76998	0.00642105	1.12998	0.956309	1.38525	0.697809	0.411118	0.348919	0.00110735	1	-1.07501	-0.901076	0.118218	1	-0.174301	-0.142614	0.0266731	1	-0.378792	-0.317899	0.0371508	1	-0.301873	-0.256397	0.000386072	1	-1.38496	-1.16666	0.000329434	1	-1.3486	-1.14802	1.86907	0.266987	0.607037	0.515295	0.338126	1	0.0253499	0.0205821	1.2259	0.820493	0.351477	0.298477	0.0263904	1	-0.382249	-0.320566	1.71624	0.276238	0.538072	0.457133	0.0688642	1	-0.219544	-0.185802	0.213552	1	-0.0635567	-0.0525426	0.0091995	1	-0.607543	-0.503824	1.09905	0.884317	0.308815	0.261974	0.762853	1	0.186403	0.158726	0.671604	1	0.158126	0.134162	0.127168	1	-0.12942	-0.109855	0.462357	1	0.0746282	0.0635795	0.0582883	1	-0.336068	-0.268698	0.00868434	1	-0.529296	-0.450114	0.0387999	1	-0.37505	-0.306152	0.0119281	1	-0.515005	-0.432467	0.000918394	1	-1.09419	-0.922102	0.0274328	1	-0.339052	-0.288915	0.252209	1	-0.0308736	-0.025866	0.492524	1	0.0876191	0.0745507	0.00421266	1	-0.921492	-0.741177	0.131783	1	-0.181031	-0.143762	0.00373212	1	-0.768798	-0.642991	1.13099	0.971961	0.344176	0.288675	0.0714735	1	-0.295844	-0.236528	0.00362858	1	-1.00275	-0.800245	0.0108079	1	-0.518378	-0.43723	0.0238953	1	-0.727791	-0.53856	0.00167961	1	-0.92244	-0.777728	0.000535954	1	-1.49691	-1.22627	1.74206	0.348824	0.581692	0.489787	1.31171	0.67572	0.392735	0.332165	0.429756	1	0.0693321	0.0578885	2.62364	0.0192941	0.996893	0.847936	0.00103471	1	-1.42972	-1.14198	0.815761	1	0.248962	0.20539	2.25204	0.0746757	0.873978	0.730671	2.26797	0.0572	0.896877	0.747936	0.0357864	1	-0.372803	-0.306792	1.46608	0.580632	0.475407	0.398872	0.143274	1	-0.113417	-0.0961487	2.36367	0.0234658	0.91018	0.765066	2.69805	0.0101272	1.02988	0.877877	1.78041	0.145368	0.707057	0.578831	0.112994	1	-0.149536	-0.126477	3.41841	0.00097931	1.73063	1.45757	0.414082	1	0.0580037	0.0489044
P28340	POLD1	DNA polymerase delta 1, catalytic subunit	sp|P28340|DPOD1_HUMAN	sp|P28340|DPOD1_HUMAN	1581	25.9594	25.862	25.855	24.5427	25.4527	25.7349	25.0935	25.0202	24.9584	23.8406	24.8241	25.0149	24.9491	23.8069	24.8687	24.4944	23.0696	23.8962	24.8899	25.5599	26.0194	23.4348	21.899	23.2241	21.3836	24.6553	24.7894	25.8165	25.9788	26.1445	25.4059	25.6853	25.6772	25.0835	24.7697	25.3724	24.3176	23.8245	24.3801	25.4859	25.9377	25.2546	24.9669	25.1408	23.8039	24.7873	25.1547	24.7659	24.7888	21.6541	25.0194	25.4214	26.0619	25.4092	25.7104	23.7001	25.3193	25.5943	25.7374	25.6301	25.4834	25.4168	25.4492	25.4355	25.3458	25.465	25.1855	25.1029	25.206	25.1704	21.97	25.2157	24.8353	25.582	25.1244	25.1424	25.0161	24.6295	24.6292	24.4645	24.8009	26.2122	26.9315	25.6438	24.6458	25.395	25.3614	25.4656	25.272	25.2271	24.0005	23.6992	24.5955	26.4525	26.3954	26.4241	25.7513	26.0187	25.838	25.9847	25.9607	25.9434	25.7064	25.5894	25.6482	25.8978	25.2867	25.4658	25.5833	25.3324	25.5087	26.4076	26.2493	26.0257	24.3581	25.8852	25.7895	25.3671	25.5246	23.9003	23.1405	22.0469	23.2599	25.992	24.7764	24.8938	25.0958	24.362	24.9731	25.5648	26.0588	26.053	25.2968	24.9805	25.1252	25.3519	25.5846	25.5067	20.8407	22.892	22.6507	24.545	25.2711	24.487	22.9015	22.1731	22.4341	22.5292	25.7635	25.1971	25.9835	23.8238	24.9063	26.2868	25.4707	26.1253	25.7378	25.6469	25.3795	26.4011	26.1909	26.4947	25.5127	25.8739	26.0094	24.7376	24.5869	25.3943	24.4282	23.4593	22.7004	24.8285	24.492	24.8787	25.0222	24.924	25.1755	24.9133	25.4292	25.6642	26.203	26.1016	26.4578	25.0383	25.3966	25.6695	25.5256	24.9514	25.5129	26.3178	25.9909	25.8269	27.6259	26.6776	26.7547	26.0509	26.7988	26.1986	21.6008	24.1334	24.4948	25.3717	25.3145	25.6143	25.6394	25.3035	25.2533	25.4381	25.5059	25.5536	26.7335	26.4495	26.8389	25.5075	24.4743	24.5231	27.6788	27.6748	27.9417	22.5562	22.1081	25.4141	26.2957	26.7341	26.6271	25.9537	26.1971	26.4803	25.444	25.1937	25.3366	26.0906	25.7807	25.5652	22.8048	26.0256	25.7096	25.5816	24.554	25.5467	25.3651	25.52	25.4232	26.2681	25.882	25.4767	27.0202	26.2902	26.492	26.7146	26.3893	26.5171	25.1768	25.5794	25.9677																																																																								+													NSP7-BF_control	25	25	25	28.9	28.9	28.9	123.63	0	76.748	9304800000	409	0.0331562	1	-0.648709	-0.476537	1.588e-05	1	-0.868125	-0.825531	0.00476882	1	-1.33232	-0.975785	0.00473624	1	-1.35061	-0.986125	NaN	1	0	NaN	0.0678343	1	-0.402436	-0.302661	NaN	1	0	NaN	NaN	1	0	NaN	0.665899	1	0.0877959	0.0797782	0.00797489	1	-0.302675	-0.275714	0.0021689	1	-0.816945	-0.693943	0.000142719	1	-1.71807	-1.45735	0.0402946	1	-0.332742	-0.2765	0.00893093	1	-1.25495	-0.883133	0.000353422	1	-0.989512	-0.875213	NaN	1	0	NaN	0.06987	1	-0.261278	-0.214482	0.0424429	1	-0.98223	-0.607706	0.00262276	1	-0.238242	-0.225904	7.33118e-05	1	-0.442367	-0.425844	0.000137837	1	-0.476707	-0.454356	2.05246e-05	1	-0.72734	-0.695269	NaN	1	0	NaN	0.00696766	1	-0.7116	-0.583286	0.000796031	1	-0.962824	-0.831497	5.51761e-05	1	-1.26059	-1.14307	0.723256	1	0.370324	0.269505	0.0081434	1	-0.758098	-0.60812	0.000455866	1	-0.570599	-0.528054	NaN	1	0	NaN	4.14366	0.44226	0.531851	0.512622	0.222922	1	-0.0228405	-0.021038	1.22606	1	0.0708008	0.0683561	0.00149886	1	-0.244162	-0.233046	0.0308906	1	-0.342073	-0.288795	0.0015071	1	-0.417355	-0.385848	1.65483	0.943268	0.335393	0.300586	0.0784358	1	-0.547867	-0.366463	0.0308535	1	-0.961508	-0.633292	NaN	1	0	NaN	0.035996	1	-0.671401	-0.483517	0.00200222	1	-1.08188	-0.879999	0.301133	1	5.277e-05	4.52134e-05	0.00031965	1	-0.757999	-0.690707	0.00124452	1	-0.41108	-0.381959	NaN	1	0	NaN	0.00250986	1	-1.12443	-0.896329	NaN	1	0	NaN	NaN	1	0	NaN	0.0430743	1	-0.987649	-0.608022	0.39891	1	0.0687911	0.0549544	0.0119285	1	-0.30409	-0.273292	2.39545	0.461899	0.470111	0.428954	0.146284	1	-0.0934652	-0.0811311	0.00369563	1	-0.985889	-0.788606	NaN	1	0	NaN	0.000168368	1	-1.15907	-1.02939	9.8535e-05	1	-0.851575	-0.788069	0.015054	1	-0.55656	-0.454583	1.80647	0.746508	0.361961	0.325738	0.0105133	1	-0.524017	-0.441899	0.00946288	1	-0.562179	-0.471501	0.744876	1	0.153082	0.133328	1.97641	0.0218713	1.12724	0.863176	1.22522	1	0.457285	0.371419	NaN	1	0	NaN	0.00204691	1	-0.458656	-0.417768	0.00375528	1	-0.493401	-0.438265	0.000254044	1	-0.392933	-0.375099	2.82936	0.204667	0.781821	0.697378	0.00774086	1	-1.0572	-0.79	4.71817	0.000322148	1.87292	1.71118	NaN	1	0	NaN	2.37883	0.166097	0.660182	0.581036	1.25699	1	0.318233	0.275328	0.000452361	1	-0.567411	-0.525403	0.166056	1	-0.0799917	-0.0691865	NaN	1	0	NaN	0.0271188	1	-0.664715	-0.496599	0.000275778	1	-0.45604	-0.4317	0.278351	1	-0.0165259	-0.0134252	1.79117	0.357786	0.708649	0.580751	2.82815	0.127833	0.648176	0.589002	0.0557466	1	-0.317499	-0.257963
P28370	SMARCA1	SWI/SNF related, matrix associated, actin dependent regulator of chromatin, subfamily a, member 1	sp|P28370|SMCA1_HUMAN;sp|P28370-2|SMCA1_HUMAN	sp|P28370|SMCA1_HUMAN;sp|P28370-2|SMCA1_HUMAN	1582	27.8598	27.7533	27.7034	26.3416	27.0367	26.8734	24.6499	24.6872	25.46	24.5961	23.8201	24.3562	25.6199	25.1397	25.175	22.5807	23.9954	21.8491	24.917	25.1447	25.0854	22.1493	23.1524	22.4507	20.7906	22.0806	23.466	27.326	27.5504	27.3668	27.068	27.3534	26.8986	22.0152	22.8768	23.1721	25.4996	22.4547	25.0842	26.06	25.69	26.2698	23.633	22.563	23.5115	21.577	24.1234	25.0224	24.18	25.5295	24.9384	25.9338	27.1174	25.8208	26.73	25.4322	26.9524	25.7697	26.1609	25.7126	26.6645	25.6261	26.0521	25.975	26.0694	25.7203	25.2566	25.6446	26.2285	23.0343	23.057	23.1206	25.1955	22.1905	26.1779	23.482	22.7696	22.8797	24.4382	22.8082	23.5905	27.305	26.844	26.0656	26.3208	26.2754	26.497	23.4299	23.5463	22.0949	21.6933	22.7779	22.6366	25.4293	26.1305	25.1107	25.0598	25.7884	25.7675	25.8545	25.873	26.1165	25.007	25.1783	25.4638	26.9729	26.6344	26.8887	26.4736	26.6942	26.5631	22.9622	23.5515	22.3579	23.3201	23.2809	20.4274	23.3254	21.3955	22.5793	23.9555	23.0903	21.575	22.6765	22.628	24.2173	25.3315	25.7254	21.9543	26.8888	22.7932	22.7174	23.5302	21.8124	22.4556	24.3067	22.1682	24.5417	26.2278	22.8076	23.4012	21.8471	23.6548	23.7371	23.0107	22.0388	21.6605	22.7952	26.0641	22.91	22.0546	24.4494	22.8166	23.5481	22.4503	22.3436	23.4787	23.1515	26.3872	29.5089	29.6526	29.768	28.4167	28.4273	29.0594	25.6864	25.1958	21.8088	23.6405	23.4106	26.238	26.247	23.8465	24.7381	25.7138	22.9051	25.6001	25.4324	25.5313	25.6528	23.3695	26.2822	24.8489	25.1767	25.4173	21.9236	24.3277	22.7363	24.1267	24.8795	24.7635	25.3916	26.329	25.246	25.4629	26.1084	25.8975	25.8906	26.1099	26.411	26.3776	25.0393	24.6487	25.2391	24.093	22.3843	24.493	22.8833	24.5717	23.7664	25.4882	25.2914	25.4547	23.0553	22.724	24.0329	26.4071	26.7715	26.1206	23.5624	25.0507	23.2769	23.9526	25.2357	25.48	26.0379	24.6211	25.1367	25.6367	26.1985	25.9265	25.2382	25.0532	22.9119	21.84	25.6726	26.0765	25.3857	25.2421	25.4446	25.7001	24.8393	25.2088	24.4392	22.6564	22.8226	26.7028	25.323	25.3054	24.1628	25.3635	24.1762	24.7188	24.6016	24.2414																																																					+																																FB-Orf9wu_pIC_control	37	22	22	32.3	21	21	122.6	0	103.64	11322000000	210	0.00194567	1	-1.02159	-0.84091	9.75703e-05	1	-2.83979	-2.23949	2.48555e-05	1	-3.5147	-2.84824	2.33475e-05	1	-2.46063	-2.11898	NaN	1	0	NaN	1.08191e-06	1	-2.72314	-2.516	NaN	1	0	NaN	NaN	1	0	NaN	0.00273149	1	-0.357761	-0.330345	0.00197068	1	-0.66548	-0.583512	NaN	1	0	NaN	NaN	1	0	NaN	0.000119637	1	-1.76558	-1.50179	NaN	1	0	NaN	NaN	1	0	NaN	0.000397098	1	-2.88951	-2.07386	0.00519484	1	-1.48149	-1.04535	0.00929556	1	-1.40063	-0.948766	4.72322e-05	1	-1.89107	-1.64695	0.00120682	1	-1.6579	-1.27055	1.83051e-05	1	-1.8506	-1.6612	0.000427104	1	-2.06227	-1.6034	NaN	1	0	NaN	NaN	1	0	NaN	NaN	1	0	NaN	NaN	1	0	NaN	0.0103436	1	-1.03397	-0.757696	1.45464e-05	1	-1.40778	-1.30129	NaN	1	0	NaN	NaN	1	0	NaN	0.000413094	1	-2.21536	-1.69796	0.000171318	1	-2.23357	-1.79568	9.8896e-06	1	-1.82416	-1.66409	1.18255e-05	1	-2.55581	-2.23999	0.000237028	1	-0.940186	-0.845708	2.40787e-05	1	-1.19523	-1.10779	NaN	1	0	NaN	NaN	1	0	NaN	NaN	1	0	NaN	NaN	1	0	NaN	NaN	1	0	NaN	NaN	1	0	NaN	NaN	1	0	NaN	NaN	1	0	NaN	NaN	1	0	NaN	NaN	1	0	NaN	NaN	1	0	NaN	NaN	1	0	NaN	NaN	1	0	NaN	NaN	1	0	NaN	NaN	1	0	NaN	NaN	1	0	NaN	4.83937	0.00293333	1.871	1.71965	2.08104	0.0608367	0.862281	0.708283	NaN	1	0	NaN	NaN	1	0	NaN	NaN	1	0	NaN	NaN	1	0	NaN	1.9893e-06	1	-2.23334	-2.07046	NaN	1	0	NaN	NaN	1	0	NaN	0.000281586	1	-4.04196	-2.69023	3.35938e-05	1	-2.76062	-2.30359	0.000719365	1	-2.09286	-1.56886	6.31405e-06	1	-1.80666	-1.665	3.36162e-05	1	-1.4727	-1.33173	2.14818e-05	1	-2.79647	-2.37107	NaN	1	0	NaN	0.000257907	1	-4.03171	-2.70627	1.41323e-06	1	-2.36072	-2.19333	NaN	1	0	NaN	0.000501176	1	-1.33907	-1.12158	NaN	1	0	NaN	NaN	1	0	NaN	0.000834603	1	-2.50691	-1.76972	8.48671e-05	1	-1.8516	-1.58443	NaN	1	0	NaN	NaN	1	0	NaN	1.25718e-06	1	-2.41468	-2.24454	0.000124445	1	-2.52279	-2.01252	NaN	1	0	NaN	0.00277923	1	-1.9951	-1.36167	0.000287827	1	-3.2047	-2.28796	5.95357e-06	1	-3.25154	-2.82529
P28482	MAPK1	mitogen-activated protein kinase 1	sp|P28482|MK01_HUMAN;sp|P28482-2|MK01_HUMAN	sp|P28482|MK01_HUMAN;sp|P28482-2|MK01_HUMAN	1583	26.065	25.782	25.2426	25.0445	22.0744	24.6599	26.2467	26.4913	25.8802	25.8875	25.8484	25.7775	26.9046	26.5242	26.1518	22.1508	24.376	23.295	25.1002	22.3505	25.235	25.0423	24.8322	24.7995	23.1386	22.3186	25.2945	24.6477	24.2191	24.5506	23.1931	21.8417	22.7515	25.7316	22.7745	25.5391	22.0708	23.7864	22.1876	23.3686	23.037	22.7545	22.5576	24.5978	22.3787	25.5787	25.2996	25.5747	22.5157	23.4361	21.9233	25.6484	25.7349	26.3814	21.1983	23.8464	23.9806	22.7211	22.887	23.2073	23.6888	24.2095	23.4589	24.7845	24.9135	23.1128	22.7132	25.2473	24.7408	22.0209	24.3292	21.4972	25.1059	24.8839	24.6047	21.7461	24.9663	25.2618	25.1613	25.1035	24.963	23.0801	22.0017	24.4876	23.0832	24.8141	23.3331	25.0407	25.4905	25.4011	24.6053	25.2224	25.0911	22.8103	24.5505	24.4363	22.3361	24.4822	24.6024	21.7452	23.2758	23.3711	24.9414	23.9206	25.4712	22.4284	24.5552	25.7505	23.3544	24.7379	25.7995	25.1443	25.6913	25.5378	26.199	22.7037	24.9627	26.3181	26.4832	26.2721	22.6157	21.3616	25.4396	26.0468	26.0374	25.6938	25.5647	25.0356	20.6903	26.3375	26.5372	26.5858	23.5975	22.9826	26.6909	25.5291	26.0496	25.5674	23.7001	23.5956	22.0508	25.3734	26.144	25.1737	24.6281	25.8299	25.8801	25.6396	25.9535	25.9223	22.4653	21.8491	25.9488	25.493	25.3763	25.1231	21.8933	24.3438	22.2486	25.1766	24.4511	25.1867	23.7889	24.6666	21.8266	22.6918	23.0442	22.5737	25.7094	22.7925	25.9589	24.4299	21.2204	24.4372	25.3132	21.3998	22.4917	22.3051	21.6551	23.428	22.9362	21.9201	24.8457	25.1759	22.6822	23.4129	21.6085	21.0059	21.5065	22.9294	24.6195	22.0861	24.219	24.3756	21.9597	23.8916	23.6478	22.9733	24.2207	21.7667	22.6048	24.6427	24.7642	24.5755	23.184	25.2855	23.1152	25.7735	22.98	24.6803	21.3877	21.7547	22.9302	25.9747	26.4863	27.0774	25.0053	24.7958	24.9669	22.1601	22.7783	22.9679	21.813	21.3264	22.3172	25.1618	25.3993	22.1681	24.9278	23.599	22.9688	25.1297	23.3145	23.8004	22.9807	22.0707	22.7276	26.0821	25.4518	25.9673	25.3262	26.35	26.1516	22.0143	22.8151	23.2197	25.167	22.7893	23.3594	26.7464	26.8544	27.2919	25.5841	24.848	25.8289																																																																																			+		Orf9wu-BF_control	10	10	7	30	30	20.6	41.389	0	11.614	5702300000	151	NaN	1	0	NaN	1.08578	0.483773	0.509531	0.392086	0.528157	1	0.141262	0.113612	1.50297	0.0663354	0.830343	0.62682	NaN	1	0	NaN	NaN	1	0	NaN	0.00732026	1	-0.805197	-0.642646	NaN	1	0	NaN	0.00241385	1	-1.22406	-0.960867	NaN	1	0	NaN	NaN	1	0	NaN	NaN	1	0	NaN	NaN	1	0	NaN	NaN	1	0	NaN	0.112795	1	-0.21223	-0.168661	NaN	1	0	NaN	0.570542	1	0.225014	0.168654	NaN	1	0	NaN	NaN	1	0	NaN	NaN	1	0	NaN	NaN	1	0	NaN	NaN	1	0	NaN	NaN	1	0	NaN	0.00916605	1	-0.831668	-0.648999	NaN	1	0	NaN	0.0147571	1	-0.620628	-0.49717	NaN	1	0	NaN	NaN	1	0	NaN	0.0547902	1	-0.385788	-0.301948	0.0170564	1	-0.723628	-0.554231	NaN	1	0	NaN	NaN	1	0	NaN	NaN	1	0	NaN	NaN	1	0	NaN	NaN	1	0	NaN	NaN	1	0	NaN	0.113003	1	-0.238724	-0.184902	NaN	1	0	NaN	1.54494	0.182163	0.661254	0.529171	NaN	1	0	NaN	0.657831	1	0.229458	0.180998	NaN	1	0	NaN	1.75242	0.0667432	0.790268	0.630743	NaN	1	0	NaN	0.322427	1	0.0188402	0.0145633	NaN	1	0	NaN	0.202517	1	-0.132839	-0.0961404	0.163006	1	-0.250484	-0.169816	0.511688	1	0.141897	0.11252	NaN	1	0	NaN	0.0553527	1	-0.365754	-0.289182	NaN	1	0	NaN	0.0203095	1	-0.758402	-0.564797	NaN	1	0	NaN	NaN	1	0	NaN	NaN	1	0	NaN	NaN	1	0	NaN	NaN	1	0	NaN	NaN	1	0	NaN	NaN	1	0	NaN	NaN	1	0	NaN	NaN	1	0	NaN	NaN	1	0	NaN	NaN	1	0	NaN	NaN	1	0	NaN	NaN	1	0	NaN	0.00302003	1	-1.03573	-0.830263	NaN	1	0	NaN	NaN	1	0	NaN	NaN	1	0	NaN	1.25724	0.133236	0.816305	0.58323	0.00794176	1	-0.77389	-0.619267	NaN	1	0	NaN	NaN	1	0	NaN	NaN	1	0	NaN	NaN	1	0	NaN	NaN	1	0	NaN	NaN	1	0	NaN	0.46823	1	0.137185	0.104766	0.546953	1	0.246039	0.176301	NaN	1	0	NaN	NaN	1	0	NaN	2.20676	0.00940299	1.26768	0.980206	0.127404	1	-0.276217	-0.200028
P28827	PTPRM	protein tyrosine phosphatase receptor type M	sp|P28827|PTPRM_HUMAN;sp|P28827-2|PTPRM_HUMAN	sp|P28827|PTPRM_HUMAN;sp|P28827-2|PTPRM_HUMAN	1585	22.4881	22.1883	22.7886	23.5349	23.779	22.968	21.7356	21.9628	23.7715	22.1645	22.5811	22.036	20.8531	22.9604	23.4073	23.5782	23.1771	23.3103	22.0368	21.0441	20.6846	21.2511	23.7432	23.5276	22.428	20.9687	22.3691	23.1882	21.3234	22.6215	21.2271	23.1304	23.3623	21.2903	22.7136	21.3508	22.6573	22.9636	22.3783	22.5324	22.8799	23.1135	21.579	22.7019	23.9154	22.1669	23.1516	23.0501	22.5428	21.7528	22.4893	23.1882	23.541	23.203	22.822	22.1189	23.0428	22.7968	22.8365	22.9591	21.7647	22.5816	22.8267	22.9997	22.3144	21.6905	20.4653	21.2163	22.911	22.9025	22.0753	22.357	22.7023	22.565	22.7466	22.3115	22.7159	22.7838	21.8374	22.9903	21.5475	22.9635	22.3859	23.3195	22.8455	22.2661	22.8843	22.9762	23.602	22.9289	21.5323	22.398	23.2327	22.9763	21.3885	21.041	22.1964	23.5897	21.817	22.3346	23.2287	23.2474	22.0957	23.309	22.9704	21.9281	22.491	24.2784	22.5333	23.4016	23.059	23.5012	23.3026	22.0575	22.7364	22.1448	21.2076	22.6335	20.2569	22.9311	22.8587	21.6629	22.2635	23.8431	22.9214	22.6024	22.2905	22.5925	22.488	22.7733	22.4443	23.366	21.4813	21.3614	21.8418	21.6039	21.0458	24.0402	23.0245	22.3174	22.4486	23.0268	23.372	22.6023	22.7633	23.8466	21.2048	23.1012	22.7995	21.8041	24.3657	23.1265	23.6731	23.3037	22.544	23.4161	22.615	23.0779	22.3953	21.857	24.1581	22.3612	22.2543	22.6223	22.1861	23.9265	22.2868	23.0393	22.4523	22.9559	24.1415	25.3663	22.5006	25.4146	23.2357	23.1982	23.6263	22.2254	24.1135	22.9499	21.6322	22.5284	22.1675	22.6112	22.9044	23.8195	23.4793	22.7383	22.682	22.2905	23.4445	22.3272	23.415	23.2392	22.7044	21.88	23.3732	23.0546	22.1847	22.2359	24.4682	23.5934	21.7304	21.5815	23.3749	23.3179	24.0633	22.7885	22.6302	21.5734	22.7848	23.3047	22.6466	24.763	23.3388	23.2747	22.4583	23.5063	22.0632	23.5791	22.0821	23.4661	21.9512	23.1081	21.9066	22.9844	22.0224	22.517	23.9285	23.0359	22.88	22.5858	23.5041	23.5966	22.6035	23.6024	22.2729	22.7913	23.3625	23.801	25.9191	26.324	25.8152	22.5438	23.2606	22.0804	23.85	22.236	22.4411	22.8716	21.9329	21.8242	22.2327	22.9653	22.3396																																																																																+					Orf7b-BF_control	4	4	3	3.8	3.8	3	163.68	0.00098039	4.5124	539440000	7	NaN	1	0	NaN	NaN	1	0	NaN	NaN	1	0	NaN	NaN	1	0	NaN	NaN	1	0	NaN	NaN	1	0	NaN	NaN	1	0	NaN	NaN	1	0	NaN	NaN	1	0	NaN	NaN	1	0	NaN	NaN	1	0	NaN	NaN	1	0	NaN	NaN	1	0	NaN	NaN	1	0	NaN	NaN	1	0	NaN	NaN	1	0	NaN	NaN	1	0	NaN	NaN	1	0	NaN	NaN	1	0	NaN	NaN	1	0	NaN	NaN	1	0	NaN	NaN	1	0	NaN	NaN	1	0	NaN	NaN	1	0	NaN	NaN	1	0	NaN	NaN	1	0	NaN	NaN	1	0	NaN	NaN	1	0	NaN	NaN	1	0	NaN	NaN	1	0	NaN	NaN	1	0	NaN	NaN	1	0	NaN	NaN	1	0	NaN	NaN	1	0	NaN	NaN	1	0	NaN	NaN	1	0	NaN	NaN	1	0	NaN	NaN	1	0	NaN	NaN	1	0	NaN	NaN	1	0	NaN	NaN	1	0	NaN	NaN	1	0	NaN	NaN	1	0	NaN	NaN	1	0	NaN	NaN	1	0	NaN	NaN	1	0	NaN	NaN	1	0	NaN	NaN	1	0	NaN	NaN	1	0	NaN	NaN	1	0	NaN	NaN	1	0	NaN	NaN	1	0	NaN	NaN	1	0	NaN	NaN	1	0	NaN	NaN	1	0	NaN	NaN	1	0	NaN	NaN	1	0	NaN	NaN	1	0	NaN	NaN	1	0	NaN	NaN	1	0	NaN	NaN	1	0	NaN	NaN	1	0	NaN	NaN	1	0	NaN	NaN	1	0	NaN	NaN	1	0	NaN	NaN	1	0	NaN	NaN	1	0	NaN	NaN	1	0	NaN	NaN	1	0	NaN	NaN	1	0	NaN	NaN	1	0	NaN	NaN	1	0	NaN	NaN	1	0	NaN	NaN	1	0	NaN	NaN	1	0	NaN	NaN	1	0	NaN	NaN	1	0	NaN	NaN	1	0	NaN	NaN	1	0	NaN	4.26029	0	3.5311	2.86468	NaN	1	0	NaN	NaN	1	0	NaN	NaN	1	0	NaN	NaN	1	0	NaN
P28838-2	LAP3	leucine aminopeptidase 3	sp|P28838-2|AMPL_HUMAN;sp|P28838|AMPL_HUMAN	sp|P28838-2|AMPL_HUMAN;sp|P28838|AMPL_HUMAN	1586	23.1256	22.3289	21.7712	23.9554	23.2074	22.8371	21.445	23.0248	22.9634	23.0315	22.4558	24.3723	22.442	21.865	21.7683	23.4196	22.9797	23.1207	21.7189	21.7608	22.2849	21.4785	22.669	22.7222	22.878	21.8842	22.1296	21.5817	18.5304	22.2567	21.922	23.1456	21.6662	22.7899	23.2109	21.7146	23.1141	21.6197	23.3333	22.8672	22.6951	24.017	22.5176	23.212	25.5376	21.4777	22.5954	23.0351	22.7928	23.6707	21.7885	21.5642	22.3395	22.0953	22.0637	21.9085	22.1398	31.3465	31.0332	30.6524	31.3837	31.3387	29.8765	21.5566	21.9672	19.9727	22.9621	18.8653	22.7927	23.463	23.6103	22.5987	23.2326	22.3044	24.1418	22.0089	22.7355	23.643	20.3723	23.6848	23.3483	23.417	23.0166	22.1811	23.3853	22.2895	24.8379	21.7419	23.088	23.5026	22.4095	22.3121	23.3477	22.5331	22.9762	21.2727	22.1896	22.6402	22.6751	23.1113	22.6991	22.3995	22.2643	22.3238	22.3627	23.4373	23.3307	22.7205	22.399	22.3631	21.3083	21.6925	23.2	22.4579	22.4	23.8022	23.0791	22.6008	22.4044	22.8172	21.7878	21.75	22.2049	20.9441	23.2863	22.7839	21.2133	25.3456	23.4871	23.6084	23.0375	22.3827	22.0575	22.7326	22.8228	21.588	22.7989	22.551	22.8242	23.031	22.4614	20.852	22.0122	23.529	22.5044	22.954	23.5243	22.2645	23.4632	22.4224	22.8407	21.6642	23.1818	22.2551	23.291	23.3152	23.189	23.5477	23.0199	22.7569	21.5554	23.5355	23.0404	21.5214	21.736	23.2426	22.6421	22.5717	23.0781	22.2619	22.3813	22.478	22.0385	23.0678	23.6422	22.9869	21.7677	22.6686	22.4248	23.2255	19.7765	22.8826	20.6951	23.0873	22.8693	24.4283	21.8268	21.7855	21.8204	20.1538	19.8566	22.0907	25.2647	26.7699	24.6833	22.5027	23.7786	23.4127	21.4923	21.0024	23.4738	21.6364	19.3105	22.4077	22.1579	23.4027	23.3472	22.2704	21.1952	22.7049	22.3105	22.1956	23.0067	23.3895	23.3572	22.3884	22.0269	20.0574	22.0141	21.7566	21.6286	23.0854	22.2189	21.9863	21.7331	22.7343	22.356	23.271	22.2638	22.0432	21.8479	23.8247	22.7371	23.7647	22.3313	22.7313	22.8548	22.664	22.8164	22.2217	23.7084	22.1553	22.8696	21.6032	23.2687	22.8685	22.8678	23.0912	21.943	23.0088	23.1532	22.032	22.218	20.9946	22.822																			+	+																																												+																					FB-NSP16_control;FB-NSP16_pIC_control;NSP16-BF_control	22	22	22	50.8	50.8	50.8	52.771	0	165.24	11497000000	197	NaN	1	0	NaN	NaN	1	0	NaN	NaN	1	0	NaN	NaN	1	0	NaN	NaN	1	0	NaN	NaN	1	0	NaN	NaN	1	0	NaN	NaN	1	0	NaN	NaN	1	0	NaN	NaN	1	0	NaN	NaN	1	0	NaN	NaN	1	0	NaN	NaN	1	0	NaN	NaN	1	0	NaN	NaN	1	0	NaN	NaN	1	0	NaN	NaN	1	0	NaN	NaN	1	0	NaN	4.69004	0	8.60213	5.96841	4.04481	0	8.4577	5.18217	NaN	1	0	NaN	NaN	1	0	NaN	NaN	1	0	NaN	NaN	1	0	NaN	NaN	1	0	NaN	NaN	1	0	NaN	NaN	1	0	NaN	NaN	1	0	NaN	NaN	1	0	NaN	NaN	1	0	NaN	0.232702	1	-0.147921	-0.0899722	NaN	1	0	NaN	NaN	1	0	NaN	NaN	1	0	NaN	NaN	1	0	NaN	NaN	1	0	NaN	NaN	1	0	NaN	NaN	1	0	NaN	NaN	1	0	NaN	NaN	1	0	NaN	NaN	1	0	NaN	NaN	1	0	NaN	NaN	1	0	NaN	NaN	1	0	NaN	NaN	1	0	NaN	NaN	1	0	NaN	NaN	1	0	NaN	NaN	1	0	NaN	NaN	1	0	NaN	NaN	1	0	NaN	NaN	1	0	NaN	NaN	1	0	NaN	NaN	1	0	NaN	NaN	1	0	NaN	NaN	1	0	NaN	NaN	1	0	NaN	NaN	1	0	NaN	NaN	1	0	NaN	NaN	1	0	NaN	NaN	1	0	NaN	NaN	1	0	NaN	NaN	1	0	NaN	NaN	1	0	NaN	2.19972	0	3.16405	1.82312	NaN	1	0	NaN	NaN	1	0	NaN	NaN	1	0	NaN	NaN	1	0	NaN	NaN	1	0	NaN	NaN	1	0	NaN	NaN	1	0	NaN	NaN	1	0	NaN	NaN	1	0	NaN	NaN	1	0	NaN	NaN	1	0	NaN	NaN	1	0	NaN	NaN	1	0	NaN	NaN	1	0	NaN	NaN	1	0	NaN	NaN	1	0	NaN	NaN	1	0	NaN	NaN	1	0	NaN	NaN	1	0	NaN	NaN	1	0	NaN
