## Supplemental Table 1 for "Global BioID-based SARS-CoV-2 proteins proximal interactome unveils novel ties between viral polypeptides and host factors involved in multiple COVID19-associated mechanisms" (part 7 of 15)

### Sheet: I. Raw MaxQuant Perseus (continued)
			IDs	IDs	id	TOP3 CONTROLS			E-BF			FB-E			FB-E +poly(I:C)			FB-M			FB-M +poly(I:C)			FB-N	FB-N	FB-N	FB-N +poly(I:C)	FB-N +poly(I:C)	FB-N +poly(I:C)	FB-NSP1	FB-NSP1	FB-NSP1	FB-NSP10	FB-NSP10	FB-NSP10	FB-NSP10 +poly(I:C)	FB-NSP10 +poly(I:C)	FB-NSP10 +poly(I:C)	FB-NSP12	FB-NSP12	FB-NSP12	FB-NSP12 +poly(I:C)	FB-NSP12 +poly(I:C)	FB-NSP12 +poly(I:C)	FB-NSP13	FB-NSP13	FB-NSP13	FB-NSP13 +poly(I:C)	FB-NSP13 +poly(I:C)	FB-NSP13 +poly(I:C)	FB-NSP14	FB-NSP14	FB-NSP14	FB-NSP14 +poly(I:C)	FB-NSP14 +poly(I:C)	FB-NSP14 +poly(I:C)	FB-NSP15	FB-NSP15	FB-NSP15	FB-NSP15 +poly(I:C)	FB-NSP15 +poly(I:C)	FB-NSP15 +poly(I:C)	FB-NSP16	FB-NSP16	FB-NSP16	FB-NSP16 +poly(I:C)	FB-NSP16 +poly(I:C)	FB-NSP16 +poly(I:C)	FB-NSP2	FB-NSP2	FB-NSP2	FB-NSP2 +poly(I:C)	FB-NSP2 +poly(I:C)	FB-NSP2 +poly(I:C)	FB-NSP3	FB-NSP3	FB-NSP3	FB-NSP3 +poly(I:C)	FB-NSP3 +poly(I:C)	FB-NSP3 +poly(I:C)	FB-NSP4	FB-NSP4	FB-NSP4	FB-NSP4 +poly(I:C)	FB-NSP4 +poly(I:C)	FB-NSP4 +poly(I:C)	FB-NSP5	FB-NSP5	FB-NSP5	FB-NSP5 +poly(I:C)	FB-NSP5 +poly(I:C)	FB-NSP5 +poly(I:C)	FB-NSP6	FB-NSP6	FB-NSP6	FB-NSP6 +poly(I:C)	FB-NSP6 +poly(I:C)	FB-NSP6 +poly(I:C)	FB-NSP7	FB-NSP7	FB-NSP7	FB-NSP7 +poly(I:C)	FB-NSP7 +poly(I:C)	FB-NSP7 +poly(I:C)	FB-NSP8	FB-NSP8	FB-NSP8	FB-NSP8 +poly(I:C)	FB-NSP8 +poly(I:C)	FB-NSP8 +poly(I:C)	FB-NSP9	FB-NSP9	FB-NSP9	FB-NSP9 +poly(I:C)	FB-NSP9 +poly(I:C)	FB-NSP9 +poly(I:C)	FB-orf10	FB-orf10	FB-orf10	FB-orf10 +poly(I:C)	FB-orf10 +poly(I:C)	FB-orf10 +poly(I:C)	FB-Orf3a	FB-Orf3a	FB-Orf3a	FB-orf3a +poly(I:C)	FB-orf3a +poly(I:C)	FB-orf3a +poly(I:C)	FB-Orf3b	FB-Orf3b	FB-Orf3b	FB-orf3b +poly(I:C)	FB-orf3b +poly(I:C)	FB-orf3b +poly(I:C)	FB-orf6	FB-orf6	FB-orf6	FB-orf6 +poly(I:C)	FB-orf6 +poly(I:C)	FB-orf6 +poly(I:C)	FB-orf7a	FB-orf7a	FB-orf7a	FB-orf7a +poly(I:C)	FB-orf7a +poly(I:C)	FB-orf7a +poly(I:C)	FB-orf7b	FB-orf7b	FB-orf7b	FB-orf7b +poly(I:C)	FB-orf7b +poly(I:C)	FB-orf7b +poly(I:C)	FB-orf8	FB-orf8	FB-orf8	FB-orf8 +poly(I:C)	FB-orf8 +poly(I:C)	FB-orf8 +poly(I:C)	FB-orf9b	FB-orf9b	FB-orf9b	FB-orf9b +poly(I:C)	FB-orf9b +poly(I:C)	FB-orf9b +poly(I:C)	FB-Orf14 +poly(I:C)	FB-orf9wu +poly(I:C)	FB-orf9wu +poly(I:C)	FB-Orf14	FB-orf9wu	FB-orf9wu	FB-S	FB-S	FB-S	FB-S +poly(I:C)	FB-S +poly(I:C)	FB-S +poly(I:C)	M-BF	M-BF	M-BF	N-BF	N-BF	N-BF	NSP10-BF	NSP10-BF	NSP10-BF	NSP12-BF	NSP12-BF	NSP12-BF	NSP13-BF	NSP13-BF	NSP13-BF	NSP14-BF	NSP14-BF	NSP14-BF	NSP15-BF	NSP15-BF	NSP15-BF	NSP16-BF	NSP16-BF	NSP16-BF	NSP1-BF	NSP1-BF	NSP1-BF	NSP1-BF +poly(I:C)	NSP1-BF +poly(I:C)	NSP1-BF +poly(I:C)	NSP2-BF	NSP2-BF	NSP2-BF	NSP3-BF	NSP3-BF	NSP3-BF	NSP4-BF	NSP4-BF	NSP4-BF	NSP5-BF	NSP5-BF	NSP5-BF	NSP6-BF	NSP6-BF	NSP6-BF	NSP7-BF	NSP7-BF	NSP7-BF	NSP8-BF	NSP8-BF	NSP8-BF	NSP9-BF	NSP9-BF	NSP9-BF	orf10-BF	orf10-BF	orf10-BF	orf3a-BF	orf3a-BF	orf3a-BF	orf3b-BF	orf3b-BF	orf3b-BF	orf6-BF	orf6-BF	orf6-BF	orf7a-BF	orf7a-BF	orf7a-BF	orf7b-BF	orf7b-BF	orf7b-BF	orf8-BF	orf8-BF	orf8-BF	orf9b-BF	orf9b-BF	orf9b-BF	Orf14-BF	orf9wu-BF	orf9wu-BF	S-BF	S-BF	S-BF	E-BF	FB-E	FB-E+poly(I:C)	FB-M	FB-M+poly(I:C)	FB-N	FB-N+poly(I:C)	FB-NSP1	FB-NSP10	FB-NSP10+poly(I:C)	FB-NSP12	FB-NSP12+poly(I:C)	FB-NSP13	FB-NSP13+poly(I:C)	FB-NSP14	FB-NSP14+poly(I:C)	FB-NSP15	FB-NSP15+poly(I:C)	FB-NSP16	FB-NSP16+poly(I:C)	FB-NSP2	FB-NSP2+poly(I:C)	FB-NSP3	FB-NSP3+poly(I:C)	FB-NSP4	FB-NSP4+poly(I:C)	FB-NSP5	FB-NSP5+poly(I:C)	FB-NSP6	FB-NSP6+poly(I:C)	FB-NSP7	FB-NSP7+poly(I:C)	FB-NSP8	FB-NSP8+poly(I:C)	FB-NSP9	FB-NSP9+poly(I:C)	FB-Orf10	FB-Orf10+poly(I:C)	FB-Orf3a	FB-Orf3a+poly(I:C)	FB-Orf3b	FB-Orf3b+poly(I:C)	FB-Orf6	FB-Orf6+poly(I:C)	FB-Orf7a	FB-Orf7a+poly(I:C)	FB-Orf7b	FB-Orf7b+poly(I:C)	FB-Orf8	FB-Orf8+poly(I:C)	FB-Orf9b	FB-Orf9b+poly(I:C)	FB-Orf14+poly(I:C)	FB-Orf14	FB-S	FB-S+poly(I:C)	M-BF	N-BF	NSP10-BF	NSP12-BF	NSP13-BF	NSP14-BF	NSP15-BF	NSP16-BF	NSP1-BF	NSP1-BF+poly(I:C)	NSP2-BF	NSP3-BF	NSP4-BF	NSP5-BF	NSP6-BF	NSP7-BF	NSP8-BF	NSP9-BF	Orf10-BF	Orf3a-BF	Orf3b-BF	Orf6-BF	Orf7a-BF	Orf7b-BF	Orf8-BF	Orf9b-BF	Orf14-BF	S-BF	significant	Peptides	peptides	peptides	[%]	[%]	[%]	[kDa]	Q-value	Score	Intensity	count	E-BF				FB-E	FB-E	FB-E	FB-E	FB-E+poly(I:C)	FB-E+poly(I:C)	FB-E+poly(I:C)	FB-E+poly(I:C)	FB-M	FB-M	FB-M	FB-M	FB-M+poly(I:C)	FB-M+poly(I:C)	FB-M+poly(I:C)	FB-M+poly(I:C)	FB-N	FB-N	FB-N	FB-N	FB-N+poly(I:C)	FB-N+poly(I:C)	FB-N+poly(I:C)	FB-N+poly(I:C)	FB-NSP1	FB-NSP1	FB-NSP1	FB-NSP1	FB-NSP10	FB-NSP10	FB-NSP10	FB-NSP10	FB-NSP10+poly(I:C)	FB-NSP10+poly(I:C)	FB-NSP10+poly(I:C)	FB-NSP10+poly(I:C)	FB-NSP12	FB-NSP12	FB-NSP12	FB-NSP12	FB-NSP12+poly(I:C)	FB-NSP12+poly(I:C)	FB-NSP12+poly(I:C)	FB-NSP12+poly(I:C)	FB-NSP13	FB-NSP13	FB-NSP13	FB-NSP13	FB-NSP13+poly(I:C)	FB-NSP13+poly(I:C)	FB-NSP13+poly(I:C)	FB-NSP13+poly(I:C)	FB-NSP14	FB-NSP14	FB-NSP14	FB-NSP14	FB-NSP14+poly(I:C)	FB-NSP14+poly(I:C)	FB-NSP14+poly(I:C)	FB-NSP14+poly(I:C)	FB-NSP15	FB-NSP15	FB-NSP15	FB-NSP15	FB-NSP15+poly(I:C)	FB-NSP15+poly(I:C)	FB-NSP15+poly(I:C)	FB-NSP15+poly(I:C)	FB-NSP16	FB-NSP16	FB-NSP16	FB-NSP16	FB-NSP16+poly(I:C)	FB-NSP16+poly(I:C)	FB-NSP16+poly(I:C)	FB-NSP16+poly(I:C)	FB-NSP2	FB-NSP2	FB-NSP2	FB-NSP2	FB-NSP2+poly(I:C)	FB-NSP2+poly(I:C)	FB-NSP2+poly(I:C)	FB-NSP2+poly(I:C)	FB-NSP3	FB-NSP3	FB-NSP3	FB-NSP3	FB-NSP3+poly(I:C)	FB-NSP3+poly(I:C)	FB-NSP3+poly(I:C)	FB-NSP3+poly(I:C)	FB-NSP4	FB-NSP4	FB-NSP4	FB-NSP4	FB-NSP4+poly(I:C)	FB-NSP4+poly(I:C)	FB-NSP4+poly(I:C)	FB-NSP4+poly(I:C)	FB-NSP5	FB-NSP5	FB-NSP5	FB-NSP5	FB-NSP5+poly(I:C)	FB-NSP5+poly(I:C)	FB-NSP5+poly(I:C)	FB-NSP5+poly(I:C)	FB-NSP6	FB-NSP6	FB-NSP6	FB-NSP6	FB-NSP6+poly(I:C)	FB-NSP6+poly(I:C)	FB-NSP6+poly(I:C)	FB-NSP6+poly(I:C)	FB-NSP7	FB-NSP7	FB-NSP7	FB-NSP7	FB-NSP7+poly(I:C)	FB-NSP7+poly(I:C)	FB-NSP7+poly(I:C)	FB-NSP7+poly(I:C)	FB-NSP8	FB-NSP8	FB-NSP8	FB-NSP8	FB-NSP8+poly(I:C)	FB-NSP8+poly(I:C)	FB-NSP8+poly(I:C)	FB-NSP8+poly(I:C)	FB-NSP9	FB-NSP9	FB-NSP9	FB-NSP9	FB-NSP9+poly(I:C)	FB-NSP9+poly(I:C)	FB-NSP9+poly(I:C)	FB-NSP9+poly(I:C)	FB-Orf10	FB-Orf10	FB-Orf10	FB-Orf10	FB-Orf10+poly(I:C)	FB-Orf10+poly(I:C)	FB-Orf10+poly(I:C)	FB-Orf10+poly(I:C)	FB-Orf3a	FB-Orf3a	FB-Orf3a	FB-Orf3a	FB-Orf3a+poly(I:C)	FB-Orf3a+poly(I:C)	FB-Orf3a+poly(I:C)	FB-Orf3a+poly(I:C)	FB-Orf3b	FB-Orf3b	FB-Orf3b	FB-Orf3b	FB-Orf3b+poly(I:C)	FB-Orf3b+poly(I:C)	FB-Orf3b+poly(I:C)	FB-Orf3b+poly(I:C)	FB-Orf6	FB-Orf6	FB-Orf6	FB-Orf6	FB-Orf6+poly(I:C)	FB-Orf6+poly(I:C)	FB-Orf6+poly(I:C)	FB-Orf6+poly(I:C)	FB-Orf7a	FB-Orf7a	FB-Orf7a	FB-Orf7a	FB-Orf7a+poly(I:C)	FB-Orf7a+poly(I:C)	FB-Orf7a+poly(I:C)	FB-Orf7a+poly(I:C)	FB-Orf7b	FB-Orf7b	FB-Orf7b	FB-Orf7b	FB-Orf7b+poly(I:C)	FB-Orf7b+poly(I:C)	FB-Orf7b+poly(I:C)	FB-Orf7b+poly(I:C)	FB-Orf8	FB-Orf8	FB-Orf8	FB-Orf8	FB-Orf8+poly(I:C)	FB-Orf8+poly(I:C)	FB-Orf8+poly(I:C)	FB-Orf8+poly(I:C)	FB-Orf9b	FB-Orf9b	FB-Orf9b	FB-Orf9b	FB-Orf9b+poly(I:C)	FB-Orf9b+poly(I:C)	FB-Orf9b+poly(I:C)	FB-Orf9b+poly(I:C)	FB-Orf14+poly(I:C)	FB-Orf9wu+poly(I:C)	FB-Orf9wu+poly(I:C)	FB-Orf9wu+poly(I:C)	FB-Orf14	FB-Orf9wu	FB-Orf9wu	FB-Orf9wu	FB-S	FB-S	FB-S	FB-S	FB-S+poly(I:C)	FB-S+poly(I:C)	FB-S+poly(I:C)	FB-S+poly(I:C)	M-BF	M-BF	M-BF	M-BF	N-BF	N-BF	N-BF	N-BF	NSP10-BF	NSP10-BF	NSP10-BF	NSP10-BF	NSP12-BF	NSP12-BF	NSP12-BF	NSP12-BF	NSP13-BF	NSP13-BF	NSP13-BF	NSP13-BF	NSP14-BF	NSP14-BF	NSP14-BF	NSP14-BF	NSP15-BF	NSP15-BF	NSP15-BF	NSP15-BF	NSP16-BF	NSP16-BF	NSP16-BF	NSP16-BF	NSP1-BF	NSP1-BF	NSP1-BF	NSP1-BF	NSP1-BF+poly(I:C)	NSP1-BF+poly(I:C)	NSP1-BF+poly(I:C)	NSP1-BF+poly(I:C)	NSP2-BF	NSP2-BF	NSP2-BF	NSP2-BF	NSP3-BF	NSP3-BF	NSP3-BF	NSP3-BF	NSP4-BF	NSP4-BF	NSP4-BF	NSP4-BF	NSP5-BF	NSP5-BF	NSP5-BF	NSP5-BF	NSP6-BF	NSP6-BF	NSP6-BF	NSP6-BF	NSP7-BF	NSP7-BF	NSP7-BF	NSP7-BF	NSP8-BF	NSP8-BF	NSP8-BF	NSP8-BF	NSP9-BF	NSP9-BF	NSP9-BF	NSP9-BF	Orf10-BF	Orf10-BF	Orf10-BF	Orf10-BF	Orf3a-BF	Orf3a-BF	Orf3a-BF	Orf3a-BF	Orf3b-BF	Orf3b-BF	Orf3b-BF	Orf3b-BF	Orf6-BF	Orf6-BF	Orf6-BF	Orf6-BF	Orf7a-BF	Orf7a-BF	Orf7a-BF	Orf7a-BF	Orf7b-BF	Orf7b-BF	Orf7b-BF	Orf7b-BF	Orf8-BF	Orf8-BF	Orf8-BF	Orf8-BF	Orf9b-BF	Orf9b-BF	Orf9b-BF	Orf9b-BF	Orf14-BF	Orf9wu-BF	Orf9wu-BF	Orf9wu-BF	S-BF	S-BF	S-BF	S-BF
P29317	EPHA2	EPH receptor A2	sp|P29317|EPHA2_HUMAN;sp|P29317-2|EPHA2_HUMAN;sp|Q06187|BTK_HUMAN;sp|Q06187-2|BTK_HUMAN	sp|P29317|EPHA2_HUMAN	1592	28.4479	28.2759	28.2607	28.5349	28.6187	28.8221	28.6818	28.6298	28.5272	28.9149	28.6659	28.8371	28.6991	28.7358	29.0177	28.8206	28.9155	28.5434	26.8905	26.8157	26.9284	27.0328	26.986	26.5009	25.7499	25.7208	22.589	28.229	28.1805	28.133	27.5954	27.5894	27.764	28.1867	27.9912	28.3371	27.9155	27.7909	27.8926	28.0566	28.0096	28.0325	27.7945	28.0729	27.8938	28.5161	28.6381	28.6076	28.5057	28.6906	28.4392	28.3129	28.0007	28.0028	27.8179	27.9274	27.7565	27.8353	27.8345	27.5043	27.9336	27.843	27.6392	27.7586	27.8876	27.8178	27.8411	27.8385	27.865	25.1967	25.7259	25.7764	26.3449	26.3452	26.2997	29.7609	29.7808	29.6424	30.2281	30.3238	30.5193	28.325	28.5894	27.8421	27.5921	27.6144	27.8271	27.2616	27.2472	27.2592	24.471	26.3333	26.4056	28.4672	28.1641	28.2882	27.4665	27.4835	27.4881	27.6763	27.8451	27.8805	27.428	26.9622	27.8075	28.276	28.2609	28.2424	28.0246	28.0464	27.8358	27.2275	27.531	27.6048	27.2311	27.3371	27.5882	28.2704	28.3243	28.1523	27.841	27.8496	27.3648	30.8826	30.8988	30.9278	30.8753	30.8688	30.456	28.5836	28.6684	28.6387	27.9756	27.8809	27.6985	27.5941	27.7005	27.6972	27.0157	27.0256	27.0594	30.1601	29.8921	30.0157	30.6971	30.5564	30.5759	28.2654	28.1355	28.3642	28.4041	28.6938	28.2635	28.2737	28.1946	28.4835	27.267	27.1925	26.4509	28.6727	28.4028	28.4761	27.7557	27.7148	27.8757	27.0057	27.0718	25.9766	27.0648	27.2451	27.2385	31.153	31.2915	31.242	26.4538	26.2644	26.562	26.8813	27.2664	27.0675	28.2942	28.046	28.23	25.9756	26.0568	26.0088	28.2695	28.0559	28.402	27.919	27.9338	28.034	29.0432	28.4075	28.5978	27.1087	27.1638	26.9311	27.6783	27.7121	27.5108	28.309	27.9806	28.2116	26.8119	27.5296	26.2781	28.2185	28.3203	28.5165	27.1222	27.2311	27.3905	27.6262	27.6832	27.97	28.7737	28.5283	28.6943	24.3254	24.7665	22.4632	25.9503	25.1594	26.1751	26.3288	26.2097	26.0585	31.3476	31.2477	31.1957	29.7828	29.947	29.6634	25.879	26.3629	26.04	28.8322	28.8601	28.8686	30.2047	29.8763	29.9758	22.413	21.7711	25.2731	27.7489	24.4239	27.0082	24.9542	24.9262	24.6997	32.1276	32.2426	31.7764																									+	+															+	+					+	+									+																			+	+			+				+	FB-NSP4_control;FB-NSP4_pIC_control;FB-Orf3b_control;FB-Orf3b_pIC_control;FB-Orf7b_control;FB-Orf7b_pIC_control;M-BF_control;Orf3a-BF_control;Orf3b-BF_control;Orf7b-BF_control;S-BF_control	32	32	30	42.1	42.1	40.2	108.27	0	323.31	90305000000	2108	1.77086	1	0.330436	0.299232	2.01401	0.859793	0.284813	0.264877	2.43695	0.386861	0.477839	0.436414	2.15621	0.360989	0.489388	0.438057	1.86764	0.548081	0.431707	0.383144	6.41207e-06	1	-1.44995	-1.35694	0.00025522	1	-1.48826	-1.26092	NaN	1	0	NaN	0.0199509	1	-0.147293	-0.13816	0.000263885	1	-0.678537	-0.626579	0.058305	1	-0.15645	-0.140095	0.000632484	1	-0.461859	-0.431164	0.00188332	1	-0.29528	-0.278165	0.00343036	1	-0.407736	-0.370272	1.97651	1	0.259118	0.242094	1.36111	1	0.217028	0.197981	0.0307248	1	-0.222707	-0.198878	0.000693756	1	-0.494223	-0.458418	0.00187032	1	-0.603426	-0.536145	0.00169402	1	-0.5229	-0.4729	0.000434428	1	-0.506819	-0.473375	0.000298881	1	-0.479939	-0.452514	3.1245e-05	1	-2.76181	-2.31141	1.19107e-06	1	-1.9982	-1.88175	4.63935	0.00081388	1.3999	1.3035	4.68149	0.000134078	2.0289	1.83678	0.205637	1	-0.0760295	-0.0619709	0.000537817	1	-0.65033	-0.593383	1.26635e-05	1	-1.07218	-1.01132	0.00330554	1	-2.59152	-1.58405	0.2399	1	-0.0216484	-0.0195646	3.22544e-05	1	-0.848795	-0.800468	0.00081227	1	-0.527539	-0.485311	0.0045848	1	-0.928923	-0.74214	0.0765847	1	-0.0684242	-0.0645028	0.00352158	1	-0.359218	-0.329606	0.000556292	1	-0.873751	-0.773153	0.000325289	1	-0.942717	-0.840417	0.0891414	1	-0.0791403	-0.0733712	0.00432012	1	-0.643015	-0.549083	6.01354	0	2.57491	2.42585	4.34164	0	2.4052	2.08946	2.31624	1	0.302076	0.283652	0.00200452	1	-0.476486	-0.432748	0.000144908	1	-0.664205	-0.62108	6.51753e-06	1	-1.29457	-1.21962	4.48405	6.33803e-05	1.6945	1.54329	5.47197	7.9646e-05	2.28163	2.12357	0.113291	1	-0.0731239	-0.0671243	0.677107	1	0.125669	0.11022	0.268621	1	-0.0108763	-0.0098424	0.0015407	1	-1.35799	-1.07153	1.17721	1	0.189061	0.171802	0.000454259	1	-0.546091	-0.507032	0.00223399	1	-1.64345	-1.20875	3.67076e-05	1	-1.14536	-1.05641	5.93541	0	2.90065	2.70479	1.21743e-05	1	-1.90145	-1.71973	0.000124741	1	-1.25639	-1.11545	0.051118	1	-0.138055	-0.126012	7.80468e-07	1	-2.31441	-2.17423	0.126623	1	-0.0856647	-0.0766686	0.00139392	1	-0.36591	-0.341958	1.13286	0.707455	0.354674	0.296125	3.62838e-05	1	-1.26027	-1.15371	0.000283151	1	-0.694431	-0.639174	0.053499	1	-0.161088	-0.144554	0.00364018	1	-1.45496	-1.06394	0.379495	1	0.0236155	0.021351	8.47871e-05	1	-1.08024	-0.983512	0.00209906	1	-0.568331	-0.506464	1.93977	0.729452	0.337267	0.308298	NaN	1	0	NaN	0.000264376	1	-2.56653	-1.9535	5.8993e-06	1	-2.12914	-1.93811	5.90072	0	2.93552	2.73132	4.17487	0.00324752	1.46959	1.33384	2.88096e-05	1	-2.23418	-1.93533	3.30142	0.241113	0.525469	0.495252	4.2171	0.000336508	1.69078	1.51744	NaN	1	0	NaN	0.0286898	1	-1.93449	-0.962614	9.12688e-07	1	-3.46811	-3.15147	5.07661	0	3.72072	3.22826
P29320	EPHA3	EPH receptor A3	sp|P29320|EPHA3_HUMAN;sp|P29320-2|EPHA3_HUMAN	sp|P29320|EPHA3_HUMAN	1593	22.6144	22.0002	23.5921	24.547	22.3835	24.2133	24.199	23.6854	22.1594	24.7334	21.7518	23.3745	22.3692	22.0358	22.2004	23.2716	23.2208	22.5404	21.4792	21.4157	22.8182	21.6825	23.1451	22.3997	22.5226	22.5301	22.8625	21.6258	23.8233	21.7745	20.6857	21.5162	22.6994	22.187	22.0432	22.7992	21.8313	23.3672	23.9956	22.9308	21.363	22.177	23.0882	24.0221	23.8424	22.7215	22.3545	23.1747	21.7565	22.6059	22.4686	23.7957	22.4335	24.7007	22.0943	22.4592	22.5462	22.0759	23.2195	22.9822	22.8854	22.0158	23.7775	21.6833	22.4164	23.1557	22.4772	22.4378	21.5486	24.3276	22.6022	23.6461	24.2375	23.8982	23.3776	24.5601	24.7868	24.3946	25.4707	25.5862	25.503	24.4568	24.31	22.735	22.4157	21.5124	22.7955	22.8971	23.8178	22.686	23.1436	23.1065	22.6469	21.9633	22.8801	22.0384	23.1688	23.9505	22.5666	23.1814	22.7115	23.0043	22.2006	22.0027	22.6876	21.8901	21.7563	23.7528	21.705	23.1475	23.4366	21.9551	23.1558	23.2788	22.0525	22.0772	23.1204	21.252	23.3588	21.8065	23.1225	22.2848	22.3493	22.847	22.7054	24.7942	25.0564	24.8357	24.3939	22.2063	22.385	21.9526	21.7774	22.8757	22.9873	23.442	21.9889	22.2647	24.3829	23.9378	22.2336	26.6538	26.4017	26.6799	26.8517	26.8657	26.8868	23.8215	22.1363	22.3364	21.975	23.0648	22.2036	22.751	22.4475	22.5329	23.1021	21.5685	22.2629	22.8471	22.204	21.9484	23.9652	23.3286	21.9974	23.7641	22.4983	23.0322	22.7503	23.3287	22.5632	28.486	27.7834	27.9956	22.6098	21.9039	22.2626	23.1859	23.4132	23.3765	21.6226	20.9994	20.9579	23.4175	22.427	22.9468	22.2969	23.4969	22.8622	24.1984	22.3569	22.0369	22.9362	22.7125	21.2586	22.4317	23.4897	22.4697	21.7272	21.6088	23.4707	22.0504	22.7837	21.9374	23.0727	22.1247	21.4538	22.5477	23.7118	24.8601	22.833	24.1111	22.5676	23.5193	22.9597	22.4638	21.1395	22.222	22.0268	23.4916	21.8218	22.6614	23.0242	22.6076	22.1089	23.9218	22.7056	23.652	26.0254	25.7461	26.641	24.2046	22.345	22.8897	22.9583	21.8851	23.0752	23.4987	22.192	23.5288	24.3621	22.7228	24.1348	24.3146	22.8913	23.4653	21.5927	23.1973	22.1979	23.0649	23.2874	21.4156	26.6513	26.7264	26.5299																									+	+																+					+	+									+																			+								+	FB-NSP4_control;FB-NSP4_pIC_control;FB-Orf3b_pIC_control;FB-Orf7b_control;FB-Orf7b_pIC_control;M-BF_control;Orf3a-BF_control;S-BF_control	17	16	14	24.2	23.4	21.1	110.13	0	76.294	3273500000	96	NaN	1	0	NaN	NaN	1	0	NaN	NaN	1	0	NaN	NaN	1	0	NaN	NaN	1	0	NaN	NaN	1	0	NaN	NaN	1	0	NaN	NaN	1	0	NaN	NaN	1	0	NaN	NaN	1	0	NaN	NaN	1	0	NaN	NaN	1	0	NaN	NaN	1	0	NaN	NaN	1	0	NaN	NaN	1	0	NaN	NaN	1	0	NaN	NaN	1	0	NaN	NaN	1	0	NaN	NaN	1	0	NaN	NaN	1	0	NaN	NaN	1	0	NaN	NaN	1	0	NaN	NaN	1	0	NaN	NaN	1	0	NaN	2.04429	0.000869565	1.8449	1.24886	2.70939	0.000138996	2.78438	1.90086	NaN	1	0	NaN	NaN	1	0	NaN	NaN	1	0	NaN	NaN	1	0	NaN	NaN	1	0	NaN	NaN	1	0	NaN	NaN	1	0	NaN	NaN	1	0	NaN	NaN	1	0	NaN	NaN	1	0	NaN	NaN	1	0	NaN	NaN	1	0	NaN	NaN	1	0	NaN	NaN	1	0	NaN	NaN	1	0	NaN	2.10438	0.00336	2.02644	1.34846	NaN	1	0	NaN	NaN	1	0	NaN	NaN	1	0	NaN	NaN	1	0	NaN	3.20841	0	3.84286	2.61075	3.35861	0.00011465	4.13251	2.82345	NaN	1	0	NaN	NaN	1	0	NaN	NaN	1	0	NaN	NaN	1	0	NaN	NaN	1	0	NaN	NaN	1	0	NaN	NaN	1	0	NaN	NaN	1	0	NaN	3.63909	0	5.35273	3.54936	NaN	1	0	NaN	NaN	1	0	NaN	NaN	1	0	NaN	NaN	1	0	NaN	NaN	1	0	NaN	NaN	1	0	NaN	NaN	1	0	NaN	NaN	1	0	NaN	NaN	1	0	NaN	NaN	1	0	NaN	NaN	1	0	NaN	NaN	1	0	NaN	NaN	1	0	NaN	NaN	1	0	NaN	NaN	1	0	NaN	NaN	1	0	NaN	NaN	1	0	NaN	NaN	1	0	NaN	2.80895	0	3.4019	2.21823	NaN	1	0	NaN	NaN	1	0	NaN	NaN	1	0	NaN	NaN	1	0	NaN	NaN	1	0	NaN	NaN	1	0	NaN	NaN	1	0	NaN	3.25024	0	3.90027	2.65859
P29372-5	MPG	N-methylpurine DNA glycosylase	sp|P29372-5|3MG_HUMAN;sp|P29372-4|3MG_HUMAN;sp|P29372-2|3MG_HUMAN;sp|P29372|3MG_HUMAN	sp|P29372-5|3MG_HUMAN;sp|P29372-4|3MG_HUMAN;sp|P29372-2|3MG_HUMAN;sp|P29372|3MG_HUMAN	1595	28.8973	28.5844	28.492	27.2176	27.3588	27.3055	27.5119	27.5695	27.4886	27.4805	27.2261	27.0856	27.3578	27.5925	27.502	27.0258	26.875	26.6235	27.3948	27.6225	27.3787	26.8097	26.6951	26.5083	26.6355	26.8572	28.4981	26.3963	26.1771	25.2293	27.2593	27.1466	27.3011	27.5206	27.2756	27.2593	25.739	24.6556	21.4892	27.7026	27.9426	27.4478	27.9153	27.8471	27.8126	27.1299	27.1709	27.3148	26.3553	26.7009	27.2177	27.1096	26.9189	26.7869	26.5826	27.1481	26.7108	27.4728	27.1873	27.3388	26.8889	27.0703	26.9684	27.0466	27.1121	27.2284	26.0253	26.1563	26.4012	23.0975	26.455	26.2084	27.0249	26.9293	26.484	26.8631	26.9931	26.8454	25.3393	25.9365	26.0779	25.9344	25.5664	26.8675	26.3243	26.3491	25.9847	27.6621	27.3852	27.4482	26.9046	26.6939	26.6542	27.506	27.8031	27.6557	28.1472	28.2121	28.1504	28.1141	27.8406	27.9244	28.183	28.0487	28.181	27.0658	27.4762	27.2952	27.3182	27.0802	26.8147	29.2005	29.6303	29.3241	28.4917	28.919	28.7604	28.3322	28.1569	28.3585	28.4088	28.3838	27.8731	28.6947	28.7872	28.6738	26.8506	27.5722	27.6366	27.509	27.6467	28.0405	27.275	26.9887	26.7933	27.3352	27.4319	27.3414	27.1035	27.0403	26.895	27.5177	27.4775	27.1797	26.6549	26.5234	26.7967	28.4623	28.5361	28.6045	27.5135	27.5953	27.7777	28.1582	28.0802	28.3465	28.2645	28.4684	29.0174	28.3891	28.2666	28.2709	27.8316	28.1647	27.5743	28.7614	28.736	28.9363	27.9982	27.9939	26.9585	26.5659	26.4573	26.581	27.9654	28.1581	28.2171	28.4282	28.767	28.4948	26.415	26.2991	26.4745	29.8021	29.7526	29.4632	26.7636	26.6897	26.5378	27.2944	27.3355	27.5017	27.6866	26.9361	26.6652	27.5844	27.0862	27.5964	26.6847	26.7229	26.9564	26.8689	26.6171	26.7106	29.3796	29.281	29.1394	26.758	26.4063	26.4675	29.015	28.7458	28.7357	28.345	28.551	28.8481	25.4508	26.5403	26.1597	29.5042	29.022	29.3206	29.7675	29.7046	29.747	29.599	29.9302	29.6827	27.5911	27.5852	27.7139	29.2598	29.3042	29.6193	28.9317	29.0662	29.0443	27.6917	27.495	27.5107	27.3975	27.5802	27.6174	30.1737	30.1529	30.0521	28.8471	29.0948	28.788	28.9814	29.0197	29.257	27.062	27.6185	27.8136																																																																																	+				Orf8-BF_control	10	10	10	42.3	42.3	42.3	30.824	0	201.9	36427000000	1266	9.94103e-05	1	-1.36394	-1.2077	0.000177242	1	-1.13459	-1.00855	0.000253196	1	-1.39387	-1.19286	0.000243033	1	-1.1738	-1.0293	9.37996e-05	1	-1.81647	-1.5529	0.000263765	1	-1.19262	-1.04092	4.16704e-05	1	-1.98688	-1.72646	0.0203088	1	-1.32766	-0.82975	0.00042943	1	-2.72365	-1.97579	8.88092e-05	1	-1.42224	-1.25746	0.00020246	1	-1.30608	-1.13677	NaN	1	0	NaN	0.00151839	1	-0.960255	-0.808113	0.000692413	1	-0.799579	-0.709919	9.14028e-05	1	-1.45273	-1.28012	0.000527933	1	-1.89994	-1.4855	8.01668e-05	1	-1.71945	-1.48959	0.000203572	1	-1.84406	-1.52329	0.000186075	1	-1.32495	-1.15434	4.94583e-05	1	-1.68205	-1.48407	7.23965e-05	1	-1.52891	-1.34864	2.53662e-05	1	-2.46366	-2.11497	NaN	1	0	NaN	0.00018986	1	-1.84519	-1.52885	3.89958e-05	1	-1.75736	-1.55356	7.9639e-05	1	-2.87336	-2.28511	0.000729864	1	-2.53516	-1.80287	2.97113e-05	1	-2.43857	-2.08448	0.000315703	1	-1.15943	-1.00949	4.21293e-05	1	-1.90702	-1.66525	0.000560314	1	-1.00298	-0.872421	0.00375646	1	-0.488	-0.433994	0.00194919	1	-0.698229	-0.608783	0.0035483	1	-0.520346	-0.460307	0.000277281	1	-1.37885	-1.17779	0.000245171	1	-1.58688	-1.33326	2.13126	0.131529	0.727044	0.617668	0.440187	1	0.0658016	0.0560065	0.0116567	1	-0.375409	-0.329885	0.0246735	1	-0.436019	-0.359357	0.482143	1	0.0606639	0.0538046	0.00209345	1	-1.30479	-1.01918	0.00217379	1	-0.925845	-0.77089	0.000198906	1	-1.63894	-1.38187	0.000113882	1	-1.28843	-1.14369	6.03879e-05	1	-1.64497	-1.4464	0.000317814	1	-1.26627	-1.08926	3.56015e-05	1	-1.99959	-1.74508	0.0950739	1	-0.123629	-0.109472	0.000456957	1	-1.02905	-0.898422	0.00739192	1	-0.462972	-0.404025	0.216685	1	-0.0744743	-0.0592908	0.0118466	1	-0.349051	-0.309156	0.00413937	1	-0.801061	-0.661837	0.784718	1	0.153338	0.134761	0.0113465	1	-1.00773	-0.737208	1.71594e-05	1	-2.12319	-1.88112	0.00426548	1	-0.544411	-0.475769	0.15104	1	-0.0945854	-0.0814986	1.52333e-05	1	-2.26171	-1.99619	2.7817	0.0307765	1.01472	0.873336	3.01968e-05	1	-1.99425	-1.75012	0.000163079	1	-1.28071	-1.12535	0.00195985	1	-1.56197	-1.17512	0.000876804	1	-1.23558	-1.02276	5.05935e-05	1	-1.86993	-1.62721	3.81759e-05	1	-1.92573	-1.68484	2.20439	0.2592	0.60877	0.533509	4.50679e-05	1	-2.11398	-1.81655	0.798189	1	0.174247	0.151126	0.189966	1	-0.0765578	-0.0642971	0.000345092	1	-2.60766	-1.94312	1.84421	0.33728	0.624346	0.526208	3.32246	0.018186	1.08178	0.96241	2.92178	0.0230667	1.07935	0.932179	0.000297361	1	-1.02783	-0.909898	2.23789	0.114687	0.736532	0.631207	1.59012	1	0.35615	0.315309	0.000299062	1	-1.09209	-0.95972	0.000283284	1	-1.1262	-0.987705	3.77954	0.0048	1.4683	1.30138	1.05025	1	0.252051	0.21832	1.63718	0.453412	0.428106	0.3723	0.0023142	1	-1.15989	-0.923182
P29590	PML	PML nuclear body scaffold	sp|P29590|PML_HUMAN;sp|P29590-11|PML_HUMAN;sp|P29590-5|PML_HUMAN;sp|P29590-9|PML_HUMAN;sp|P29590-12|PML_HUMAN;sp|P29590-14|PML_HUMAN;sp|P29590-10|PML_HUMAN	sp|P29590|PML_HUMAN;sp|P29590-11|PML_HUMAN;sp|P29590-5|PML_HUMAN;sp|P29590-9|PML_HUMAN;sp|P29590-12|PML_HUMAN;sp|P29590-14|PML_HUMAN;sp|P29590-10|PML_HUMAN	1599	27.9879	27.9847	27.7016	26.9808	26.953	26.9658	22.5284	24.4441	24.7587	25.92	25.2313	25.9345	26.0041	24.044	24.4887	27.3319	27.0633	26.7618	23.2195	22.4938	21.6217	25.9403	24.9927	23.6247	26.9779	25.4877	22.3222	27.124	27.3068	27.2264	28.0266	28.6062	28.2796	25.5467	25.3661	26.0538	26.7802	26.2941	27.1197	27.683	26.9654	26.3325	27.3985	27.3508	27.0628	25.8388	25.5249	24.8452	26.3972	23.2152	25.9781	27.7903	27.6018	26.8175	27.9352	27.8537	27.8469	27.4347	27.2698	27.0886	28.0627	28.0386	27.4999	25.0141	24.8564	25.3008	26.4333	26.5618	26.4565	22.3439	23.1401	22.172	26.0513	26.4252	26.215	25.6611	24.485	24.1963	27.1177	27.0894	27.2795	27.0881	27.128	27.3554	28.1966	28.3209	28.4401	29.4474	29.3593	29.5657	31.8219	31.8398	31.8229	25.8687	26.3673	25.6351	27.4416	27.1139	27.4283	25.1922	26.6349	26.7705	26.9175	26.8399	26.6465	27.7672	27.8157	27.9955	28.7834	28.7228	28.6757	23.5903	22.7301	23.6594	21.3056	24.3821	22.0445	22.9004	22.8985	22.4108	24.4158	26.2312	23.1552	26.5812	26.9591	27.388	27.3351	27.7045	27.7191	26.6822	26.1149	25.727	26.1725	27.5571	27.2434	24.0004	22.8007	23.5245	24.825	24.9954	24.8906	23.8108	23.0367	21.8819	26.0537	26.2035	25.6456	23.9497	23.1574	23.8261	22.3079	22.2249	23.009	23.6296	21.0737	22.9437	26.5229	27.3063	26.4087	28.1598	28.4258	27.9909	28.1229	28.0202	28.0205	25.8345	25.6113	25.0971	25.6162	22.1089	22.444	24.4649	24.8824	22.7284	24.6982	23.083	22.8073	21.9513	22.8405	26.5911	22.14	25.7372	26.0939	24.2396	23.1033	23.3638	24.5133	24.7527	24.3817	26.2541	25.9831	26.0406	24.9668	26.6356	25.3132	26.8293	26.5862	25.2826	27.495	27.7743	27.8635	26.0007	25.9816	22.1006	22.37	24.3725	22.2942	23.2344	26.1476	22.5678	26.9674	26.2865	26.8758	25.3512	23.2293	22.4976	25.4374	25.0352	24.7218	22.3304	20.0021	23.4479	24.2666	22.2849	23.5183	22.3928	23.185	22.5695	27.3664	26.1764	25.7418	24.7335	23.03	23.4218	25.9158	25.9047	25.7737	24.2825	25.0403	22.3221	23.7288	22.9144	24.8029	24.0355	22.8953	22.4867	25.8087	22.8053	22.869	22.7621	22.8855	22.9368	25.432	23.2796	22.9343																													+	+																																																							FB-NSP6_control;FB-NSP6_pIC_control	27	27	6	33	33	7	97.55	0	263.36	25857000000	515	0.00013669	1	-0.924863	-0.844444	0.00104438	1	-3.98098	-2.3371	0.000203248	1	-2.19616	-1.75597	0.00155207	1	-3.04576	-1.9026	0.00251744	1	-0.839036	-0.705036	NaN	1	0	NaN	0.00239908	1	-3.03881	-1.8101	NaN	1	0	NaN	0.000753192	1	-0.67235	-0.60646	1.30578	1	0.412764	0.346064	0.000128674	1	-2.23586	-1.82273	0.00235309	1	-1.16004	-0.922365	0.0197713	1	-0.897764	-0.640577	0.00256829	1	-0.620688	-0.543785	0.000277642	1	-2.48843	-1.90218	NaN	1	0	NaN	0.0441674	1	-0.488188	-0.371921	0.260949	1	-0.0128123	-0.0116577	0.00226855	1	-0.62702	-0.551074	0.264408	1	-0.0243263	-0.0201582	1.3277e-05	1	-2.83428	-2.44125	3.58038e-05	1	-1.40751	-1.2763	NaN	1	0	NaN	6.99646e-05	1	-1.66088	-1.4519	0.000532922	1	-3.11057	-2.13358	0.000621214	1	-0.729171	-0.655817	0.00111964	1	-0.700888	-0.622327	1.9525	1	0.427787	0.382602	4.1175	0.00101035	1.56611	1.40817	5.99292	0	3.93684	3.59505	0.000261591	1	-1.93436	-1.5652	0.00370504	1	-0.563473	-0.492938	0.006592	1	-1.69216	-1.11779	0.000203666	1	-1.09008	-0.969396	0.22167	1	-0.0319157	-0.0285575	3.25365	0.130491	0.835913	0.759995	NaN	1	0	NaN	NaN	1	0	NaN	NaN	1	0	NaN	NaN	1	0	NaN	0.00480877	1	-0.915264	-0.731244	0.0279455	1	-0.305161	-0.26365	0.00092212	1	-1.71668	-1.32754	0.0232402	1	-0.900411	-0.629772	NaN	1	0	NaN	2.13146e-06	1	-2.98774	-2.69875	NaN	1	0	NaN	0.000120683	1	-1.92383	-1.61419	NaN	1	0	NaN	NaN	1	0	NaN	NaN	1	0	NaN	0.00399719	1	-1.14542	-0.882715	1.18675	1	0.300746	0.259664	1.04307	1	0.163139	0.148191	0.000122761	1	-2.37706	-1.91999	NaN	1	0	NaN	NaN	1	0	NaN	NaN	1	0	NaN	NaN	1	0	NaN	NaN	1	0	NaN	NaN	1	0	NaN	4.4614e-06	1	-3.34213	-2.92089	3.00929e-05	1	-1.79878	-1.59791	0.00263644	1	-2.25283	-1.48483	0.00602746	1	-1.65869	-1.11359	0.0665689	1	-0.180456	-0.157459	0.0154254	1	-3.19708	-1.38984	NaN	1	0	NaN	NaN	1	0	NaN	0.00156247	1	-1.18148	-0.957816	NaN	1	0	NaN	5.26699e-05	1	-2.82659	-2.30215	NaN	1	0	NaN	NaN	1	0	NaN	NaN	1	0	NaN	0.00914237	1	-1.4632	-0.978886	NaN	1	0	NaN	9.32298e-06	1	-2.02667	-1.83361	0.00172836	1	-4.00975	-2.20874	NaN	1	0	NaN	NaN	1	0	NaN	NaN	1	0	NaN	NaN	1	0	NaN	NaN	1	0	NaN
P29966	MARCKS	myristoylated alanine rich protein kinase C substrate	sp|P29966|MARCS_HUMAN	sp|P29966|MARCS_HUMAN	1606	27.6487	27.5304	27.2938	28.048	27.9467	27.39	27.8435	27.6553	27.5243	28.0498	27.2385	26.4416	27.3334	27.007	27.9747	27.2444	27.6516	27.0065	22.5517	25.2557	25.2267	22.7859	21.8789	25.4011	22.2261	24.8345	24.9466	25.6627	25.5023	22.6089	24.0593	26.1863	25.6005	26.6943	26.3795	26.3045	25.9859	26.2867	25.8295	23.4756	26.6931	21.9646	24.8055	23.5543	22.556	26.1703	24.7017	23.9269	25.4585	24.13	24.5276	27.1067	24.8189	27.5617	25.4654	25.3627	26.9354	24.5919	25.2563	26.8711	25.0835	25.4064	25.7563	26.5015	26.5674	25.3012	26.5178	26.1036	25.6942	26.2969	26.6784	26.8621	27.1888	27.1508	27.3753	29.0657	29.0221	29.319	29.7003	29.7898	30.0683	22.7753	24.3213	24.8568	26.6195	26.5489	25.9412	27.3912	27.571	27.7972	28.6607	28.6242	28.6417	21.9161	26.5625	25.2457	25.433	26.6733	25.8035	25.1687	25.5125	24.7242	25.5351	22.665	22.0118	26.037	26.0761	25.9554	24.6391	24.0528	26.0111	25.5077	25.4838	21.218	22.8657	22.6569	22.3815	26.9021	26.2549	27.0443	26.0793	26.4999	25.7419	29.4394	29.7099	30.0536	29.6388	29.7033	28.8005	27.1344	26.4133	26.769	27.0392	26.2405	26.7183	27.2318	27.0235	27.41	27.6591	27.9192	27.755	29.3517	29.2921	29.7563	30.3226	30.5783	30.3429	27.6669	27.4559	26.9241	27.0699	27.6645	27.6715	27.3295	26.9526	27.3122	27.7686	27.4137	27.2631	25.3392	25.4728	25.1502	27.3562	27.7186	27.2926	23.6992	22.0437	26.3095	25.4969	26.4086	26.9634	31.558	31.5225	31.916	21.6911	25.2245	21.7061	26.1216	24.589	26.5842	23.7587	23.0038	23.3257	27.0062	23.3651	27.5737	22.4534	22.6178	23.3302	25.3946	25.1924	25.1671	22.5922	21.4487	21.5117	25.6314	24.9583	26.2057	25.6073	22.6709	25.9703	25.6983	25.5288	26.3583	25.8277	25.8942	26.0357	26.0857	24.1633	25.9278	22.6334	25.6355	22.9061	25.5115	26.3876	25.9239	24.1159	21.2222	22.1905	21.808	23.3257	23.5698	27.3289	26.4535	27.1898	25.9469	25.1456	25.9169	30.0596	30.103	29.8802	29.013	29.2252	28.2868	26.646	23.7402	26.6244	27.5508	27.6941	27.7486	27.7571	27.5402	27.5612	25.8891	25.4648	26.0392	26.9918	26.5351	26.3369	24.777	26.228	24.9066	30.3584	30.6865	30.3077																									+	+				+											+	+					+	+									+																			+	+							+	FB-NSP4_control;FB-NSP4_pIC_control;FB-NSP6_pIC_control;FB-Orf3b_control;FB-Orf3b_pIC_control;FB-Orf7b_control;FB-Orf7b_pIC_control;M-BF_control;Orf3a-BF_control;Orf3b-BF_control;S-BF_control	11	11	11	48.2	48.2	48.2	31.554	0	323.31	45419000000	692	0.892449	1	0.303942	0.247183	0.88755	1	0.183367	0.160914	0.164387	1	-0.247641	-0.167796	0.248145	1	-0.0526085	-0.0403815	0.104306	1	-0.190173	-0.156479	NaN	1	0	NaN	NaN	1	0	NaN	NaN	1	0	NaN	0.0096267	1	-2.8997	-1.45147	0.00576836	1	-2.20892	-1.34455	0.000626321	1	-1.03154	-0.890349	0.000220915	1	-1.45693	-1.24529	NaN	1	0	NaN	NaN	1	0	NaN	0.00402593	1	-2.558	-1.53533	0.000519329	1	-2.78562	-1.97948	0.0729261	1	-0.995182	-0.536475	0.00852842	1	-1.5698	-1.03373	NaN	1	0	NaN	0.000154251	1	-2.07553	-1.70054	0.00705637	1	-1.36761	-0.96005	0.00129114	1	-1.38579	-1.10013	0.00240786	1	-0.878504	-0.734261	0.0254673	1	-0.252684	-0.224551	3.82961	0.000305648	1.6446	1.44329	4.29819	0.000151261	2.36185	2.04986	NaN	1	0	NaN	0.00204727	1	-1.1211	-0.904666	0.540479	1	0.0954831	0.0825186	3.70858	0.00448649	1.15123	1.04196	0.0230263	1	-2.91621	-1.22193	0.0035744	1	-1.52106	-1.10052	0.000155742	1	-2.35584	-1.88328	NaN	1	0	NaN	3.98904e-05	1	-1.46814	-1.32238	0.00256018	1	-2.58997	-1.62935	NaN	1	0	NaN	NaN	1	0	NaN	0.0100466	1	-0.757215	-0.598886	0.0010183	1	-1.38391	-1.11352	3.69416	0	2.24332	1.85997	2.74279	0.00255639	1.8899	1.44384	0.00804078	1	-0.71873	-0.582987	0.00691447	1	-0.824979	-0.657667	0.0345522	1	-0.269225	-0.233532	1.34511	1	0.286804	0.254025	3.71478	0	1.97572	1.67531	4.9004	0.00010084	2.92362	2.581	0.152541	1	-0.142	-0.114113	0.269903	1	-0.0223401	-0.0182364	0.0322932	1	-0.292898	-0.252244	0.284962	1	-0.0091807	-0.00776327	2.20413e-05	1	-2.17025	-1.90348	0.238502	1	-0.0351664	-0.0300878	NaN	1	0	NaN	0.0115411	1	-1.20133	-0.834219	5.1575	0	4.17451	3.58843	NaN	1	0	NaN	0.0105027	1	-1.72604	-1.07082	NaN	1	0	NaN	NaN	1	0	NaN	NaN	1	0	NaN	1.30897e-05	1	-2.23958	-1.98763	NaN	1	0	NaN	0.00158063	1	-1.89251	-1.37611	NaN	1	0	NaN	0.000868861	1	-1.62919	-1.2791	4.40437e-05	1	-1.57176	-1.40208	0.00620004	1	-2.09872	-1.29157	0.00380662	1	-3.76596	-1.91734	0.00104243	1	-1.54998	-1.21689	NaN	1	0	NaN	NaN	1	0	NaN	0.0363682	1	-0.50024	-0.387502	0.000645173	1	-1.82118	-1.42033	4.75506	0	2.52328	2.24362	2.25429	0.00949206	1.35071	1.03688	0.030099	1	-1.82081	-0.923969	0.956226	1	0.173531	0.154959	0.741802	1	0.12852	0.114226	0.000236923	1	-1.69327	-1.40968	0.00366912	1	-0.869694	-0.712743	0.00217886	1	-2.18712	-1.48263	4.62079	0	2.95989	2.55588
P30040	ERP29	endoplasmic reticulum protein 29	sp|P30040|ERP29_HUMAN;sp|P30040-2|ERP29_HUMAN	sp|P30040|ERP29_HUMAN	1608	24.7966	24.7581	24.7268	24.5831	24.5265	24.324	25.1823	25.9844	25.6911	24.987	21.7369	23.9819	25.2442	25.5392	25.7302	24.866	25.0276	22.8133	23.1544	22.2307	22.2217	23.0314	22.7474	22.2566	21.3964	24.8544	23.3515	23.3695	22.3646	22.7605	23.3906	23.2236	23.2826	22.9406	23.7703	23.4863	23.9424	22.9642	23.6654	24.8804	24.9077	24.818	25.3005	25.3087	25.6319	24.1077	25.8668	24.577	22.6696	24.3812	25.0617	24.3703	23.1687	23.1629	23.8784	24.2055	21.3161	24.4529	24.4345	25.0808	23.3525	25.1015	23.7282	24.1695	23.9501	22.6388	21.846	21.4358	22.9107	23.0034	23.2797	23.6551	24.1017	24.4406	23.925	24.442	24.4328	24.532	23.5466	23.6694	23.8847	25.3744	24.4639	20.9019	23.2105	24.611	24.4315	25.4936	25.4624	25.5674	26.0208	25.5558	25.8222	23.2706	22.0029	24.9645	25.0968	25.4439	25.3903	25.319	25.3909	25.5962	25.2278	24.9788	21.1754	24.6208	23.4044	24.8487	20.861	23.2061	23.1862	21.7821	22.9655	23.5746	23.3189	23.853	23.3996	28.4378	28.4628	28.5199	28.2058	28.4354	28.0642	25.3651	25.1042	25.8618	24.1118	24.2509	24.5645	24.8652	21.9412	23.6368	22.8824	21.2518	23.5607	21.3392	23.6369	25.0684	24.8503	24.9724	25.1745	24.0518	22.5979	25.6876	21.6059	21.973	23.5571	24.4537	24.5424	25.2705	22.153	21.7306	23.0524	23.1662	21.9988	23.8443	22.2628	23.0428	23.1556	22.2082	23.9731	22.1872	21.6021	22.6509	22.5361	22.7724	22.5615	23.3299	24.6437	24.7438	23.5447	25.7635	25.8529	23.0931	22.375	22.173	22.4662	22.0504	22.0332	22.176	23.5714	23.8041	22.1342	22.5002	21.9317	23.1015	22.3256	21.5038	22.6149	22.5756	23.4883	21.7022	23.8544	21.8743	23.97	22.4069	22.8126	21.26	23.8034	23.5323	23.5925	22.1228	20.8725	24.0974	23.9734	24.1084	22.8276	22.2544	22.1897	24.0935	22.1462	23.4472	23.1201	25.2142	26.0118	25.984	23.4212	23.1152	24.1808	21.9867	21.8369	23.0915	22.6236	23.161	22.4638	22.4905	22.7198	22.9458	22.7093	23.4008	23.9595	27.3385	26.1088	27.1707	22.7647	22.4371	24.2879	22.2749	21.5385	24.9053	25.1922	26.4374	22.9826	20.8519	20.964	22.8009	22.703	21.6333	22.9332	26.8573	26.7623	26.357	23.1337	22.9513	25.5067																														+									+	+																																					+						+		FB-NSP6_pIC_control;FB-Orf3a_control;FB-Orf3a_pIC_control;Orf3b-BF_control;Orf9wu-BF_control	7	7	7	30.3	30.3	30.3	28.993	0	17.212	3804500000	161	0.00553372	1	-0.282633	-0.26141	1.96361	0.0398865	0.858758	0.695239	NaN	1	0	NaN	2.49005	0.0540124	0.744052	0.651072	NaN	1	0	NaN	NaN	1	0	NaN	NaN	1	0	NaN	NaN	1	0	NaN	NaN	1	0	NaN	2.21746e-06	1	-1.46155	-1.38811	NaN	1	0	NaN	NaN	1	0	NaN	1.80155	1	0.108231	0.104735	2.68142	0.401424	0.653207	0.587957	0.360247	1	0.0899906	0.0589598	0.0881132	1	-0.722974	-0.422328	0.00904587	1	-1.19318	-0.851045	NaN	1	0	NaN	0.170777	1	-0.104415	-0.0860518	0.0601559	1	-0.699774	-0.45678	NaN	1	0	NaN	NaN	1	0	NaN	NaN	1	0	NaN	0.00363079	1	-0.604741	-0.524658	0.00032121	1	-0.29156	-0.281016	0.000100564	1	-1.06025	-0.963109	0.106759	1	-1.18041	-0.499164	0.0456519	1	-0.676133	-0.469387	4.74634	0.0292609	0.747326	0.720589	3.10072	0.00876987	1.03909	0.914518	NaN	1	0	NaN	2.42947	0.620537	0.549851	0.495469	3.15744	0.3945	0.674882	0.621737	NaN	1	0	NaN	0.0848061	1	-0.469186	-0.323858	NaN	1	0	NaN	NaN	1	0	NaN	NaN	1	0	NaN	7.80306	0	3.71301	3.59926	5.52369	0	3.47463	3.13027	1.72607	0.128589	0.683196	0.558572	0.00634412	1	-0.451417	-0.397581	NaN	1	0	NaN	NaN	1	0	NaN	NaN	1	0	NaN	1.46184	1	0.238584	0.217557	NaN	1	0	NaN	NaN	1	0	NaN	0.294822	1	-0.00498263	-0.00395594	NaN	1	0	NaN	NaN	1	0	NaN	NaN	1	0	NaN	NaN	1	0	NaN	NaN	1	0	NaN	NaN	1	0	NaN	0.0724221	1	-0.44975	-0.324819	NaN	1	0	NaN	NaN	1	0	NaN	NaN	1	0	NaN	NaN	1	0	NaN	NaN	1	0	NaN	NaN	1	0	NaN	NaN	1	0	NaN	NaN	1	0	NaN	NaN	1	0	NaN	4.12406e-05	1	-1.11774	-1.03053	NaN	1	0	NaN	NaN	1	0	NaN	NaN	1	0	NaN	NaN	1	0	NaN	1.99137	0.0328969	0.976186	0.773445	NaN	1	0	NaN	NaN	1	0	NaN	NaN	1	0	NaN	NaN	1	0	NaN	NaN	1	0	NaN	2.56839	0.00170732	2.11219	1.52447	NaN	1	0	NaN	NaN	1	0	NaN	NaN	1	0	NaN	NaN	1	0	NaN	NaN	1	0	NaN	3.89723	0.000781609	1.8984	1.64403	NaN	1	0	NaN
P30043	BLVRB	biliverdin reductase B	sp|P30043|BLVRB_HUMAN	sp|P30043|BLVRB_HUMAN	1610	22.0907	23.1393	22.4996	22.6295	21.5141	24.4486	21.963	22.757	22.7694	24.5925	25.0976	24.8884	23.1457	22.2414	21.976	21.8464	25.0914	24.302	22.4662	22.7874	22.6779	23.1959	22.9069	22.1079	23.6418	22.2437	21.5952	22.1816	20.9677	22.8872	23.4378	21.6504	23.1381	23.4567	21.4423	23.0602	22.1543	24.1231	20.9799	23.0007	22.2977	22.8174	23.1776	22.5622	22.5324	23.58	22.1958	22.6572	22.9591	23.577	22.6362	22.5948	22.3291	22.9347	23.8203	22.2125	21.0954	22.0924	23.824	24.5126	22.3085	23.522	23.1718	22.7095	22.9323	23.6566	22.1629	21.3247	22.0957	24.7739	22.2556	23.7351	22.9934	23.1088	23.4872	21.8277	22.0616	22.7319	23.7578	22.7345	23.6277	23.4515	24.1517	24.7999	21.6455	22.2491	23.415	21.7433	23.0847	23.5092	24.5693	24.9192	25.1799	22.2811	23.7147	22.7182	21.8707	22.9151	22.6799	21.9745	24.5203	22.9896	21.6581	22.6483	22.3214	22.6172	21.7697	22.4167	22.5219	21.5913	22.961	21.8534	22.4831	21.646	23.2966	24.955	23.1036	22.8654	22.8525	22.8228	23.0327	24.7972	26.5523	20.9484	23.6822	22.0471	21.8557	22.1527	25.7232	22.5818	22.0882	23.2183	24.1714	22.8963	27.1646	22.4434	23.5216	22.079	23.604	22.3706	23.2949	23.3713	22.2358	22.8837	23.034	21.9507	22.4755	23.8201	22.6929	23.7661	21.4995	22.7825	22.8588	21.4063	22.7973	21.5022	21.077	22.9052	22.6617	22.6731	21.4825	23.4902	21.479	22.1061	22.6954	22.7154	22.4792	21.7145	22.4504	23.0749	23.1424	22.8279	23.0041	23.2935	22.7574	22.8421	23.454	22.1633	23.3334	23.1942	21.9434	21.8033	21.7951	23.5053	22.0143	22.8514	22.3189	22.0117	22.9662	23.0989	21.8607	21.9295	22.8205	22.6324	22.1194	23.1675	22.3007	21.3852	22.3539	21.4147	22.964	22.7978	22.8266	21.9954	23.8004	23.7604	21.3965	22.9161	23.7074	22.1629	22.1946	22.5479	23.0006	22.9452	22.5613	22.8013	21.7416	20.9299	21.6599	21.8911	21.8216	23.3112	23.1918	23.0093	23.0998	23.0778	22.1957	23.197	21.9784	24.1196	23.0166	24.1683	21.3705	24.5483	23.7151	22.7072	22.0369	21.8122	22.9016	22.1096	24.8311	24.961	21.7953	22.8356	22.4372	22.7178	22.1547	22.6428	22.9753	22.5042	25.0577	22.5522	23.5769	22.0781	23.0192			+																											+																																																							FB-E_pIC_control;FB-NSP6_pIC_control	3	3	3	18.9	18.9	18.9	22.119	0.0011558	4.0488	637210000	12	NaN	1	0	NaN	NaN	1	0	NaN	2.89979	0.000218182	2.28295	1.70562	NaN	1	0	NaN	NaN	1	0	NaN	NaN	1	0	NaN	NaN	1	0	NaN	NaN	1	0	NaN	NaN	1	0	NaN	NaN	1	0	NaN	NaN	1	0	NaN	NaN	1	0	NaN	NaN	1	0	NaN	NaN	1	0	NaN	NaN	1	0	NaN	NaN	1	0	NaN	NaN	1	0	NaN	NaN	1	0	NaN	NaN	1	0	NaN	NaN	1	0	NaN	NaN	1	0	NaN	NaN	1	0	NaN	NaN	1	0	NaN	NaN	1	0	NaN	NaN	1	0	NaN	NaN	1	0	NaN	NaN	1	0	NaN	NaN	1	0	NaN	NaN	1	0	NaN	2.85439	0	2.31292	1.70985	NaN	1	0	NaN	NaN	1	0	NaN	NaN	1	0	NaN	NaN	1	0	NaN	NaN	1	0	NaN	NaN	1	0	NaN	NaN	1	0	NaN	NaN	1	0	NaN	NaN	1	0	NaN	NaN	1	0	NaN	NaN	1	0	NaN	NaN	1	0	NaN	NaN	1	0	NaN	NaN	1	0	NaN	NaN	1	0	NaN	NaN	1	0	NaN	NaN	1	0	NaN	NaN	1	0	NaN	NaN	1	0	NaN	NaN	1	0	NaN	NaN	1	0	NaN	NaN	1	0	NaN	NaN	1	0	NaN	NaN	1	0	NaN	NaN	1	0	NaN	NaN	1	0	NaN	NaN	1	0	NaN	NaN	1	0	NaN	NaN	1	0	NaN	NaN	1	0	NaN	NaN	1	0	NaN	NaN	1	0	NaN	NaN	1	0	NaN	NaN	1	0	NaN	NaN	1	0	NaN	NaN	1	0	NaN	NaN	1	0	NaN	NaN	1	0	NaN	NaN	1	0	NaN	NaN	1	0	NaN	NaN	1	0	NaN	NaN	1	0	NaN	NaN	1	0	NaN	NaN	1	0	NaN	NaN	1	0	NaN	NaN	1	0	NaN	NaN	1	0	NaN	NaN	1	0	NaN	NaN	1	0	NaN	NaN	1	0	NaN	NaN	1	0	NaN	NaN	1	0	NaN	NaN	1	0	NaN	NaN	1	0	NaN
P30044-2	PRDX5	peroxiredoxin 5	sp|P30044-2|PRDX5_HUMAN;sp|P30044|PRDX5_HUMAN;sp|P30044-3|PRDX5_HUMAN;sp|P30044-4|PRDX5_HUMAN	sp|P30044-2|PRDX5_HUMAN;sp|P30044|PRDX5_HUMAN;sp|P30044-3|PRDX5_HUMAN;sp|P30044-4|PRDX5_HUMAN	1611	23.2263	20.9611	23.0299	22.6374	23.113	23.8079	21.8241	22.1702	21.9278	22.7053	23.7279	24.046	22.8064	21.0824	22.4092	22.8124	22.4238	23.3287	21.6953	22.9658	21.6869	22.8864	21.9657	22.9937	22.556	22.4517	24.097	24.3216	24.1338	21.4974	21.6448	22.1698	22.8554	26.0751	22.9063	21.7661	22.8315	22.9615	21.8269	22.4076	23.277	22.9217	23.7245	23.0092	23.6984	21.6164	23.0343	22.6477	23.0457	22.439	21.6485	22.2182	22.8188	23.3279	22.5117	21.5704	21.8049	25.6357	23.0455	23.3443	23.1202	23.088	22.4426	22.6655	22.5264	22.8264	22.6434	23.5498	22.4694	22.4382	24.2245	24.7457	22.9089	22.0262	22.78	21.5325	21.5774	23.661	22.7138	24.7408	24.5175	22.5474	24.4304	22.8672	23.0428	22.6812	22.5946	23.2014	22.0985	22.6563	21.695	23.3001	22.3906	24.0985	24.0796	22.6944	21.271	22.8953	21.7594	22.544	23.3339	23.6225	22.9096	23.5986	21.8879	25.5589	22.4965	22.5901	22.7364	22.5983	22.4846	21.7854	22.8676	22.7567	23.8808	23.6639	23.368	21.4862	22.1784	24.1981	21.7142	23.9054	22.3802	24.2142	24.1484	24.2125	24.4164	23.2795	25.8212	23.2216	22.4373	23.2929	23.7502	22.5148	22.5673	25.7045	22.7345	22.8006	21.4883	24.0357	21.968	24.3704	21.5291	24.3488	24.3018	23.3857	23.6298	23.3864	22.8269	24.2136	23.6392	24.1094	23.9324	23.5974	22.1491	23.9278	22.7731	21.8174	23.1785	22.1216	22.7728	22.1973	21.2538	21.4848	22.2823	22.3273	24.2668	21.3293	22.1326	22.7296	22.6975	22.9984	21.6873	21.4522	22.35	20.8699	22.0955	22.3146	23.7365	21.836	24.3867	22.6502	22.1779	23.3971	22.5012	22.3326	24.6791	23.7154	25.125	24.1443	23.3296	23.0398	23.8846	23.0934	22.9147	21.6116	22.1628	21.4349	21.8057	23.3954	22.2723	23.632	23.5157	21.7601	24.2467	22.0392	21.5691	22.6673	21.6673	23.1098	23.1419	22.806	24.9045	23.2169	23.2148	22.4876	23.8458	22.0205	22.9231	22.398	22.8652	22.7801	21.3239	22.7174	23.738	23.1482	23.0836	23.0444	24.0778	22.6826	23.724	22.4332	22.1086	23.7205	21.7958	22.3748	23.0824	22.1615	25.4019	22.159	24.2931	24.4653	24.3378	22.4935	22.3602	22.7407	23.5356	22.7615	22.7711	23.2722	22.1111	22.522	24.0936	24.5951	19.7039																																									+																																							+					FB-Orf3b_control;Orf7b-BF_control	6	6	6	48.8	48.8	48.8	17.031	0	13.794	2841400000	43	NaN	1	0	NaN	NaN	1	0	NaN	NaN	1	0	NaN	NaN	1	0	NaN	NaN	1	0	NaN	NaN	1	0	NaN	NaN	1	0	NaN	NaN	1	0	NaN	NaN	1	0	NaN	NaN	1	0	NaN	NaN	1	0	NaN	NaN	1	0	NaN	NaN	1	0	NaN	NaN	1	0	NaN	NaN	1	0	NaN	NaN	1	0	NaN	NaN	1	0	NaN	NaN	1	0	NaN	NaN	1	0	NaN	NaN	1	0	NaN	NaN	1	0	NaN	NaN	1	0	NaN	NaN	1	0	NaN	NaN	1	0	NaN	NaN	1	0	NaN	NaN	1	0	NaN	NaN	1	0	NaN	NaN	1	0	NaN	NaN	1	0	NaN	NaN	1	0	NaN	NaN	1	0	NaN	NaN	1	0	NaN	NaN	1	0	NaN	NaN	1	0	NaN	NaN	1	0	NaN	NaN	1	0	NaN	NaN	1	0	NaN	NaN	1	0	NaN	NaN	1	0	NaN	NaN	1	0	NaN	1.45964	0.00902642	1.78594	1.03541	NaN	1	0	NaN	NaN	1	0	NaN	NaN	1	0	NaN	NaN	1	0	NaN	NaN	1	0	NaN	NaN	1	0	NaN	NaN	1	0	NaN	NaN	1	0	NaN	NaN	1	0	NaN	NaN	1	0	NaN	NaN	1	0	NaN	NaN	1	0	NaN	NaN	1	0	NaN	NaN	1	0	NaN	NaN	1	0	NaN	NaN	1	0	NaN	NaN	1	0	NaN	NaN	1	0	NaN	NaN	1	0	NaN	NaN	1	0	NaN	NaN	1	0	NaN	NaN	1	0	NaN	NaN	1	0	NaN	NaN	1	0	NaN	NaN	1	0	NaN	NaN	1	0	NaN	NaN	1	0	NaN	NaN	1	0	NaN	NaN	1	0	NaN	NaN	1	0	NaN	NaN	1	0	NaN	NaN	1	0	NaN	NaN	1	0	NaN	NaN	1	0	NaN	NaN	1	0	NaN	NaN	1	0	NaN	NaN	1	0	NaN	NaN	1	0	NaN	1.56691	0.00183032	1.95964	1.13512	NaN	1	0	NaN	NaN	1	0	NaN	NaN	1	0	NaN	NaN	1	0	NaN
P30049	ATP5F1D	ATP synthase F1 subunit delta	sp|P30049|ATPD_HUMAN	sp|P30049|ATPD_HUMAN	1613	22.0457	22.9201	20.9757	25.1773	24.7611	23.0767	25.6584	23.2229	21.5309	25.8974	25.7783	25.1722	25.5358	21.9449	25.4634	25.0198	22.5913	23.1501	20.5279	23.2175	22.7922	22.7375	22.9953	21.8225	22.6682	22.2817	21.6577	23.4187	22.2644	22.4494	21.4788	22.4272	21.6648	22.6975	22.448	23.4971	22.8225	24.3842	23.4576	22.91	22.2997	22.4075	22.1846	23.4755	22.8613	22.9806	23.5485	22.2658	23.7678	23.2339	22.5752	21.7798	22.8691	22.5034	22.5374	22.373	22.4383	22.1069	22.9877	23.418	22.497	23.1266	22.5797	22.739	22.6192	21.8461	22.2698	22.7944	22.265	21.2003	22.7331	21.1331	22.9872	24.023	22.865	23.4389	21.7719	22.9223	23.0646	22.7803	22.1791	22.9445	23.9202	23.1877	22.5263	21.5908	22.5316	24.178	24.7676	24.7582	23.4646	24.0029	23.0257	21.7625	21.756	22.3011	21.8679	21.6545	23.1822	22.5677	23.0026	22.7913	21.323	23.6442	22.1912	23.0456	22.7028	22.3799	22.9213	21.4252	23.2544	22.9028	24.3041	22.5138	22.9009	21.1381	21.077	23.4782	25.0591	21.82	24.1602	22.7982	23.9274	25.0703	25.0779	22.0369	22.6526	23.1319	22.3965	22.1522	23.4762	22.6261	22.3493	23.4484	22.682	21.367	22.7836	22.5927	21.8756	22.4247	23.1158	22.4724	24.0026	22.5356	22.5821	23.3513	23.9229	23.5755	21.9026	22.6465	23.3536	23.6588	22.299	22.9872	25.5949	25.4376	23.5322	25.7511	21.4762	22.2143	23.4993	21.3187	22.3582	23.5014	22.8038	22.484	23.1676	22.5278	22.5483	22.8443	22.6319	23.1142	21.83	23.1353	22.4529	23.8502	22.4141	23.882	22.7984	24.5804	21.1705	24.2434	23.2231	23.0887	23.2187	22.1266	21.6597	23.519	23.3749	21.7107	22.3974	23.4713	24.0804	22.4535	23.3167	22.6552	22.2897	21.667	24.0043	21.6506	22.2939	20.8672	21.1487	23.4877	22.2085	21.7671	22.0762	22.7027	21.5525	22.711	21.764	23.6526	21.4435	23.4732	23.5443	22.7337	23.9067	21.6454	21.8783	22.7842	22.2471	21.5729	22.1058	22.8784	23.6721	21.5871	22.9055	22.6658	22.8735	21.9133	22.7535	23.132	22.7556	23.5554	23.2725	23.7743	22.4557	22.4448	21.9443	22.719	23.5333	25.4616	22.9909	23.9451	23.1519	23.6296	21.8713	22.2175	26.6118	23.2585	23.9866	23.0873	23.1841	23.0866	22.1691			+																										+																																																								FB-E_pIC_control;FB-NSP6_control	2	2	2	13.7	13.7	13.7	17.49	0.00098445	4.635	1388800000	51	NaN	1	0	NaN	NaN	1	0	NaN	2.71321	0	3.63545	2.26449	NaN	1	0	NaN	NaN	1	0	NaN	NaN	1	0	NaN	NaN	1	0	NaN	NaN	1	0	NaN	NaN	1	0	NaN	NaN	1	0	NaN	NaN	1	0	NaN	NaN	1	0	NaN	NaN	1	0	NaN	NaN	1	0	NaN	NaN	1	0	NaN	NaN	1	0	NaN	NaN	1	0	NaN	NaN	1	0	NaN	NaN	1	0	NaN	NaN	1	0	NaN	NaN	1	0	NaN	NaN	1	0	NaN	NaN	1	0	NaN	NaN	1	0	NaN	NaN	1	0	NaN	NaN	1	0	NaN	NaN	1	0	NaN	NaN	1	0	NaN	2.21547	0.000127563	2.58741	1.6221	NaN	1	0	NaN	NaN	1	0	NaN	NaN	1	0	NaN	NaN	1	0	NaN	NaN	1	0	NaN	NaN	1	0	NaN	NaN	1	0	NaN	NaN	1	0	NaN	NaN	1	0	NaN	NaN	1	0	NaN	NaN	1	0	NaN	NaN	1	0	NaN	NaN	1	0	NaN	NaN	1	0	NaN	NaN	1	0	NaN	NaN	1	0	NaN	NaN	1	0	NaN	NaN	1	0	NaN	NaN	1	0	NaN	NaN	1	0	NaN	NaN	1	0	NaN	NaN	1	0	NaN	NaN	1	0	NaN	NaN	1	0	NaN	NaN	1	0	NaN	NaN	1	0	NaN	NaN	1	0	NaN	NaN	1	0	NaN	NaN	1	0	NaN	NaN	1	0	NaN	NaN	1	0	NaN	NaN	1	0	NaN	NaN	1	0	NaN	NaN	1	0	NaN	NaN	1	0	NaN	NaN	1	0	NaN	NaN	1	0	NaN	NaN	1	0	NaN	NaN	1	0	NaN	NaN	1	0	NaN	NaN	1	0	NaN	NaN	1	0	NaN	NaN	1	0	NaN	NaN	1	0	NaN	NaN	1	0	NaN	NaN	1	0	NaN	NaN	1	0	NaN	NaN	1	0	NaN	NaN	1	0	NaN	NaN	1	0	NaN	NaN	1	0	NaN	NaN	1	0	NaN	NaN	1	0	NaN	NaN	1	0	NaN	NaN	1	0	NaN
P30101	PDIA3	protein disulfide isomerase family A member 3	sp|P30101|PDIA3_HUMAN	sp|P30101|PDIA3_HUMAN	1618	29.3951	29.1186	29.0781	29.0946	28.9471	29.0643	30.0831	30.083	30.1112	30.0895	29.9158	29.7429	30.3862	30.5752	30.2605	29.7152	29.8941	29.7281	25.834	25.5026	26.3882	25.2467	25.4729	27.1053	28.7221	28.7092	29.0547	28.1749	27.8808	28.1373	28.5327	28.3317	28.5189	29.4209	29.4155	29.2002	28.754	28.7596	28.8138	29.4373	29.8246	29.5954	29.7185	29.7043	30.0284	29.8241	29.7476	30.1258	29.1264	29.2182	29.0636	28.4948	28.5677	28.5764	28.3201	28.5451	28.3379	29.4624	29.3312	29.7069	29.4912	29.8242	29.2828	27.9904	27.9987	27.9815	27.8303	27.9249	27.9195	24.2098	25.7292	26.7024	27.9894	28.0641	27.736	28.3183	28.5029	28.5423	28.5971	28.5987	28.8181	28.5695	28.517	28.5278	29.0469	29.326	28.9992	29.9446	30.0826	30.0878	30.1693	30.3387	30.0528	29.8866	29.9943	30.0089	29.7687	29.9585	30.0913	29.8547	30.0394	29.9503	29.8947	29.9397	29.8647	28.8791	29.0666	29.1964	28.416	28.3057	28.6213	29.433	29.7123	29.7364	28.9873	29.3362	29.5391	32.8981	32.8299	32.8502	32.5721	32.6679	32.2886	30.1393	30.1926	30.1959	30.3225	30.3843	30.343	30.0437	29.4545	29.9382	29.7602	29.5282	29.7408	30.0021	30.2618	30.107	29.6976	29.5522	29.5795	29.2228	29.4245	29.3209	28.5972	28.2692	28.2059	29.5377	29.6997	29.6794	29.8331	29.9025	29.906	28.3596	28.1897	28.3815	28.2519	28.341	28.8491	28.6504	28.6232	28.7415	26.0618	26.775	27.4305	28.3569	28.4866	28.6217	30.0714	30.2279	30.1775	29.1611	29.4071	29.3025	25.3133	24.7441	27.2042	27.184	27.3208	27.8343	28.5447	28.7027	28.7951	28.7947	28.6333	28.8124	25.2564	25.2173	25.7249	25.9121	24.4765	24.5827	29.3013	29.0944	28.8547	25.8693	27.1615	25.9101	27.9601	27.9633	28.0481	25.851	24.7832	26.6007	29.2991	29.2496	29.0206	28.7398	28.8796	28.8606	29.7598	29.4377	29.4797	29.4254	29.185	29.8079	28.3944	28.2215	28.4591	29.0015	28.7392	28.9062	28.6884	28.6858	28.625	29.0213	28.8766	28.8763	28.0659	28.019	27.8558	31.2395	31.0625	30.9466	27.4032	27.9076	27.7484	29.1963	29.1626	29.2751	30.1907	30.1399	30.0423	28.9957	28.812	28.8613	27.9802	28.3013	28.0983	30.8706	31.1593	30.7125	29.7132	29.8902	30.0418				+																																			+	+																																					+						+		FB-M_control;FB-Orf3a_control;FB-Orf3a_pIC_control;Orf3b-BF_control;Orf9wu-BF_control	28	28	28	54.5	54.5	54.5	56.782	0	323.31	1138900000000000	2979	0.0487868	1	-0.161952	-0.145996	3.36482	0.0169351	0.895139	0.813722	2.45437	0.0734797	0.718821	0.629889	3.36507	0.00316541	1.20998	1.06585	2.44365	0.183129	0.581813	0.52177	6.24526e-05	1	-3.28899	-2.57582	0.0011724	1	-3.25564	-2.04258	0.0156396	1	-0.368633	-0.320355	0.000245582	1	-1.13299	-0.997456	0.000750574	1	-0.736195	-0.657992	0.830408	1	0.148266	0.131989	0.00309225	1	-0.421509	-0.382696	1.61616	1	0.421814	0.366729	2.18753	0.537079	0.6198	0.541181	2.30052	0.358113	0.701874	0.609003	0.156534	1	-0.0612068	-0.0551778	0.000694619	1	-0.651019	-0.590269	0.000638507	1	-0.796272	-0.709025	1.25605	1	0.302905	0.263748	1.13525	1	0.335449	0.28272	5.80608e-05	1	-1.2071	-1.09762	5.07351e-05	1	-1.30573	-1.18248	0.00164599	1	-3.65017	-2.10737	0.000182321	1	-1.26745	-1.11118	0.000780618	1	-0.742791	-0.662497	0.00286564	1	-0.525974	-0.468054	0.000616112	1	-0.659186	-0.598774	0.165647	1	-0.0732791	-0.0641387	3.10315	0.0222691	0.841035	0.757626	3.10171	0.0114309	0.989653	0.876063	2.99939	0.156392	0.765968	0.692042	2.55437	0.25259	0.742225	0.652969	2.87577	0.285517	0.750866	0.674635	2.93407	0.544718	0.702414	0.637418	0.0785866	1	-0.149945	-0.132033	0.00114718	1	-0.749621	-0.659922	1.73632	0.667524	0.429938	0.37737	0.48235	1	0.0902443	0.0758702	5.75165	0	3.66213	3.32423	4.8901	0	3.31226	2.87699	3.49358	0.0154515	0.978649	0.888641	3.76994	0.0151568	1.15264	1.04666	1.68721	0.224386	0.614859	0.509435	2.0405	0.589007	0.479146	0.42618	3.05391	0.0129907	0.926343	0.823451	2.01218	0.606055	0.412502	0.37191	0.771987	1	0.125446	0.112468	0.00127852	1	-0.839871	-0.725944	2.07426	0.556921	0.44163	0.397191	2.88231	0.177836	0.683245	0.619777	0.000348127	1	-0.887051	-0.794416	0.00598475	1	-0.716625	-0.59176	0.00166931	1	-0.525607	-0.475302	0.000848897	1	-2.44152	-1.73456	0.00105381	1	-0.708916	-0.629831	3.3297	0.0355852	0.961631	0.866509	0.610757	1	0.0929743	0.082829	0.00219992	1	-3.44343	-1.96748	0.000301515	1	-1.75094	-1.43331	0.00303288	1	-0.516469	-0.459673	0.00374325	1	-0.450522	-0.404142	8.215e-06	1	-3.79775	-3.18842	0.000190954	1	-4.20686	-2.85705	0.131783	1	-0.113818	-0.0978669	0.00058699	1	-2.88364	-2.00859	6.76718e-05	1	-1.20676	-1.09338	0.000652669	1	-3.45232	-2.24663	0.282814	1	-0.00751305	-0.00664018	0.00593243	1	-0.370595	-0.334226	1.49927	1	0.361789	0.316826	0.896471	0.966179	0.275515	0.228279	0.000513358	1	-0.838949	-0.747544	0.0146462	1	-0.314999	-0.279829	0.00140018	1	-0.530891	-0.481862	0.0153647	1	-0.272567	-0.245402	0.000109064	1	-1.21707	-1.0884	4.16873	0	1.88556	1.66708	0.000235019	1	-1.51085	-1.28133	0.346792	1	0.0140591	0.0127226	3.2849	0.0134161	0.927031	0.83613	0.0118474	1	-0.307622	-0.276209	0.000312504	1	-1.07071	-0.941862	3.62419	0.000986111	1.71686	1.47445	2.41846	0.100769	0.684455	0.60166
P30260	CDC27	cell division cycle 27	sp|P30260|CDC27_HUMAN;sp|P30260-2|CDC27_HUMAN	sp|P30260|CDC27_HUMAN;sp|P30260-2|CDC27_HUMAN	1620	27.6605	27.2844	27.2334	27.0246	26.9385	26.8174	25.0759	25.345	25.0871	25.2505	25.2207	25.4046	25.1597	25.4373	25.4132	25.2254	25.366	25.5825	27.3109	27.1561	27.1113	27.7083	27.3737	27.3407	26.0974	26.2851	26.2104	27.7856	27.9415	27.9116	27.4928	27.3414	27.5837	26.0367	26.1062	26.5471	26.9422	26.687	26.8357	27.5058	26.7784	26.9273	27.1333	26.6741	26.8153	26.6853	26.5186	26.502	27.2564	27.3556	27.9559	27.0464	26.6944	27.0945	27.5458	27.5448	27.3114	27.8694	28.1187	27.7	28.3433	27.826	28.0241	27.1382	27.3983	27.4442	28.0649	27.9515	28.1079	27.964	29.2417	28.1334	27.4394	27.575	27.5212	25.5142	24.8944	24.8206	25.3588	25.3615	25.6396	26.9094	27.3772	26.988	27.0171	26.9619	26.7676	25.3964	25.4879	24.9146	25.7051	24.9205	24.97	27.5444	27.571	27.4748	27.7532	27.7608	27.4751	26.8796	26.979	27.0796	26.3784	27.0029	27.3791	27.0717	26.9243	26.5013	27.1757	27.452	27.3429	25.8208	25.6223	25.5694	25.1356	25.3182	25.3095	25.568	25.619	25.5543	25.0962	24.9971	23	26.5744	26.6695	26.5962	25.0626	25.3498	25.9134	25.9688	26.0159	26.1879	25.0951	25.7794	25.5231	25.3572	24.7821	25.0827	25.1713	25.3772	24.5599	25.4503	25.3036	25.2154	23.8558	25.2029	24.8212	26.0692	26.2772	25.8476	25.8779	26.1511	25.4506	27.1376	27.1774	26.9246	26.5062	26.5424	26.2502	27.4362	27.3801	27.5201	27.4371	26.7362	27.1015	26.4678	26.7548	26.2707	25.6026	25.2885	23.237	25.6643	25.7294	26.0023	26.9505	26.4197	27.1079	25.9759	27.4037	26.9523	28.9539	28.3843	28.5586	25.4851	25.4275	25.9328	26.8417	26.8858	26.7571	26.7233	26.8175	26.6061	27.7432	27.5087	27.6076	26.5848	26.2043	25.4841	26.0031	26.775	25.8335	27.7333	27.2713	27.638	25.8674	26.044	26.4379	25.8616	25.7242	25.0604	26.3184	25.6584	26.0448	26.1176	26.1203	25.8821	27.5502	27.4021	27.5111	25.8946	24.5094	25.6773	26.6501	26.7489	26.6256	26.4977	25.9221	25.844	26.4863	26.2146	26.4986	26.3685	26.2771	26.5255	26.8168	26.7128	26.7839	24.7829	25.4432	25.9459	25.4156	25.3729	25.3198	25.2379	25.9203	25.1558	27.5761	27.1229	27.3225	26.3261	26.052	25.6254	25.7226	25.7976	25.229																																																												+																									NSP12-BF_control	19	19	19	32.5	32.5	32.5	91.866	0	222.42	24494000000	732	0.0074938	1	-0.465911	-0.406029	3.44407e-05	1	-2.22344	-1.91542	2.963e-05	1	-2.10081	-1.83278	4.74091e-05	1	-2.056	-1.77042	6.47701e-05	1	-2.00147	-1.71056	0.0572311	1	-0.200005	-0.174278	0.473608	1	0.0814711	0.0691204	0.000258738	1	-1.19515	-1.04352	1.86782	0.448123	0.486788	0.425923	0.503576	1	0.0798651	0.0693218	0.00111135	1	-1.16276	-0.961759	0.00448279	1	-0.571128	-0.495051	0.066055	1	-0.322255	-0.255853	0.0117686	1	-0.518525	-0.435278	0.00107653	1	-0.824148	-0.718627	0.495192	1	0.129868	0.103342	0.015978	1	-0.44768	-0.377952	0.483582	1	0.0745735	0.064531	1.60066	0.838626	0.503251	0.425956	1.83448	0.20269	0.671723	0.558789	0.190453	1	-0.0658805	-0.0565513	2.28365	0.128805	0.648682	0.567759	1.47298	0.143859	1.0536	0.740557	0.653725	1	0.119078	0.104425	0.000184736	1	-2.31635	-1.84144	6.32021e-05	1	-1.93947	-1.66654	0.0462629	1	-0.301226	-0.251523	0.00802096	1	-0.47722	-0.413365	0.000146863	1	-2.12649	-1.73864	0.000342558	1	-2.19424	-1.70464	0.726861	1	0.137304	0.120686	1.05765	1	0.270301	0.232171	0.0105005	1	-0.41337	-0.36054	0.049491	1	-0.472625	-0.357662	0.0136052	1	-0.56032	-0.460169	0.181007	1	-0.0692355	-0.0598498	8.09236e-05	1	-1.72192	-1.49096	2.837e-05	1	-2.13832	-1.86392	3.9931e-05	1	-1.81233	-1.59522	NaN	1	0	NaN	0.00104456	1	-0.77939	-0.685049	0.000510344	1	-1.95085	-1.51949	0.000192323	1	-1.33525	-1.16085	0.000287217	1	-1.92687	-1.55295	8.91043e-05	1	-2.31879	-1.91032	0.000236723	1	-2.35664	-1.84123	3.57397e-05	1	-2.06967	-1.79799	0.000613534	1	-2.76613	-1.94401	0.000416676	1	-1.32812	-1.12258	0.000661228	1	-1.56623	-1.25869	0.0257519	1	-0.312909	-0.27071	0.000905229	1	-0.959844	-0.82527	0.439501	1	0.0526943	0.0461956	0.0662854	1	-0.301177	-0.24228	0.00218753	1	-0.895	-0.749165	NaN	1	0	NaN	0.000156057	1	-1.59409	-1.36261	0.0186914	1	-0.566735	-0.454135	0.0546576	1	-0.615453	-0.426702	2.64344	0.00630769	1.23949	1.01957	0.00022726	1	-1.77767	-1.47047	0.00341143	1	-0.564579	-0.495303	0.00221998	1	-0.677142	-0.589894	0.985627	0.988192	0.227074	0.197308	0.00446042	1	-1.30173	-0.96444	0.00446541	1	-1.18887	-0.900989	0.627596	1	0.154788	0.129545	0.000889445	1	-1.27636	-1.04981	0.000611341	1	-1.84407	-1.43882	0.000886664	1	-1.38558	-1.12278	0.000211987	1	-1.35275	-1.17008	0.569193	1	0.0950534	0.08325	0.00233994	1	-2.03236	-1.40093	0.00148417	1	-0.717896	-0.629815	0.00132401	1	-1.30484	-1.04705	0.000806947	1	-0.992942	-0.85342	0.000609227	1	-1.00241	-0.869424	0.00235619	1	-0.621596	-0.546157	0.00114329	1	-2.00212	-1.46924	2.69519e-05	1	-2.02335	-1.77877	0.00046338	1	-1.95477	-1.53049	0.219973	1	-0.0522569	-0.0439877	0.00102066	1	-1.39161	-1.11836	0.00027463	1	-1.80968	-1.47912
P30307-2	CDC25C	cell division cycle 25C	sp|P30307-2|MPIP3_HUMAN;sp|P30307|MPIP3_HUMAN;sp|P30307-4|MPIP3_HUMAN;sp|P30307-3|MPIP3_HUMAN	sp|P30307-2|MPIP3_HUMAN;sp|P30307|MPIP3_HUMAN;sp|P30307-4|MPIP3_HUMAN;sp|P30307-3|MPIP3_HUMAN	1621	26.7214	26.4752	26.3105	25.7865	25.5777	25.4118	24.8357	24.7091	24.6204	22.3343	24.8774	25.2744	25.1577	24.8717	25.3362	25.0023	22.9427	24.0391	26.2879	26.1027	26.1163	26.0591	26.8975	25.6432	23.3797	21.9793	22.0956	25.4707	25.3231	25.3519	25.6018	25.3781	24.8037	25.9852	26.1892	26.2568	22.0547	23.8551	22.3714	23.0061	23.6018	23.564	25.5973	22.5202	25.0513	24.5951	25.5342	24.6726	25.5126	25.0099	25.6377	26.6691	26.5846	26.3162	25.948	26.1368	26.0776	24.7806	24.8381	25.8054	25.2928	25.4843	25.1813	26.964	27.0473	26.7488	26.8983	26.8313	26.8225	22.9128	23.0856	21.9553	22.3603	24.28	22.1945	22.6507	23.3967	23.336	24.3381	24.8106	21.92	25.8917	26.3795	26.5096	26.1275	22.9915	24.6615	22.237	24.4876	22.8515	22.1267	25.604	25.3211	25.4835	25.8689	26.5312	25.2146	26.1104	25.9538	23.332	21.2343	23.3416	25.673	24.5819	25.4078	24.9991	25.3084	25.4304	25.4779	25.1229	24.9649	23.2691	23.241	22.5163	22.6325	23.4683	23.5066	23.6636	24.8611	24.6845	23.7603	21.6696	23.5837	22.6312	23.395	25.3246	22.2447	24.0947	22.3568	24.8699	23.5557	22.9088	23.8778	23.2152	25.2574	24.7298	25.1905	24.8587	21.7998	22.1779	22.6912	25.4488	25.1927	24.8054	23.6861	25.2421	22.5818	23.1962	22.4166	25.5024	22.5636	21.4018	23.2446	26.0757	26.4206	25.6436	25.5425	25.1391	23.396	25.1567	22.1498	23.2387	22.7146	22.7413	22.6663	24.8751	24.6934	23.0025	23.2471	23.1045	21.9335	24.9478	25.0859	24.0243	20.9345	26.2202	25.2292	22.5541	25.4457	25.4561	26.9912	26.6432	27.0402	23.0309	22.7357	23.2071	25.6323	25.7471	26.1086	27.3653	27.1633	27.2195	26.3628	25.7101	26.9066	22.4153	25.0159	24.7436	23.0436	22.7706	23.4364	27.8975	27.9135	27.3601	21.5935	24.0431	22.4713	25.4056	25.1637	25.1166	26.0612	25.8187	26.1053	23.0787	22.8656	22.9288	28.1063	27.582	27.79	21.7724	21.824	22.4855	25.3002	23.8126	22.209	23.1539	23.4031	21.3838	25.1259	21.768	22.3912	22.8743	23.4738	21.8882	26.0472	22.6638	22.4864	22.6439	22.735	21.709	23.2886	24.4712	22.2531	22.8737	23.0774	23.618	23.3874	25.8834	22.6733	24.7512	23.2481	23.7921	25.7833	25.7701	25.6594																																																																								+													NSP7-BF_control	12	12	12	31.6	31.6	31.6	50.122	0	64.229	9294200000	165	0.00105441	1	-0.910362	-0.783935	4.11621e-05	1	-1.78066	-1.56919	NaN	1	0	NaN	0.000340631	1	-1.38053	-1.16951	NaN	1	0	NaN	0.0147717	1	-0.333433	-0.294173	0.118876	1	-0.302444	-0.217947	NaN	1	0	NaN	0.00020189	1	-1.12046	-0.993602	0.00207816	1	-1.24116	-0.980372	0.0150823	1	-0.358632	-0.313311	NaN	1	0	NaN	NaN	1	0	NaN	NaN	1	0	NaN	0.00182244	1	-1.56838	-1.18478	0.00170431	1	-1.11562	-0.909989	0.345799	1	0.0209605	0.0180706	0.00595614	1	-0.448222	-0.396035	0.00398163	1	-1.36102	-1.00577	0.000293194	1	-1.1829	-1.02985	1.61485	0.643018	0.417663	0.363538	1.63909	0.784373	0.348339	0.310523	NaN	1	0	NaN	NaN	1	0	NaN	NaN	1	0	NaN	NaN	1	0	NaN	0.0804597	1	-0.242114	-0.198003	NaN	1	0	NaN	NaN	1	0	NaN	NaN	1	0	NaN	0.0397038	1	-0.541173	-0.407382	0.0152644	1	-0.742756	-0.570946	NaN	1	0	NaN	0.00468631	1	-1.28148	-0.949559	0.000436012	1	-1.25638	-1.06898	0.000529256	1	-1.31381	-1.10122	NaN	1	0	NaN	NaN	1	0	NaN	NaN	1	0	NaN	NaN	1	0	NaN	NaN	1	0	NaN	NaN	1	0	NaN	NaN	1	0	NaN	NaN	1	0	NaN	0.000212149	1	-1.57603	-1.33345	NaN	1	0	NaN	0.000794383	1	-1.35342	-1.10765	NaN	1	0	NaN	NaN	1	0	NaN	NaN	1	0	NaN	0.0333518	1	-0.455757	-0.363291	NaN	1	0	NaN	NaN	1	0	NaN	NaN	1	0	NaN	NaN	1	0	NaN	NaN	1	0	NaN	NaN	1	0	NaN	NaN	1	0	NaN	NaN	1	0	NaN	1.35902	0.723135	0.389158	0.331807	NaN	1	0	NaN	0.00494685	1	-0.673053	-0.56717	2.59876	0.0741333	0.746968	0.658861	0.172581	1	-0.175887	-0.12877	NaN	1	0	NaN	NaN	1	0	NaN	2.60661	0.0121143	1.22133	1.0031	NaN	1	0	NaN	0.0002247	1	-1.27371	-1.1083	0.00593444	1	-0.507315	-0.441536	NaN	1	0	NaN	2.92172	0.0044523	1.32374	1.109	NaN	1	0	NaN	NaN	1	0	NaN	NaN	1	0	NaN	NaN	1	0	NaN	NaN	1	0	NaN	NaN	1	0	NaN	NaN	1	0	NaN	NaN	1	0	NaN	NaN	1	0	NaN	NaN	1	0	NaN	NaN	1	0	NaN	0.000802232	1	-0.764748	-0.679346
P30519	HMOX2	heme oxygenase 2	sp|P30519|HMOX2_HUMAN	sp|P30519|HMOX2_HUMAN	1624	24.2407	23.7538	23.6374	30.0404	29.4944	30.5155	31.631	31.6317	31.6391	31.409	31.0738	31.0756	30.0461	30.1601	30.2542	29.6511	29.6613	29.0951	19.833	20.254	23.6099	20.0009	20.0143	21.0169	21.5028	19.7885	22.6354	20.1209	19.1072	18.8253	20.5197	21.8773	21.4286	21.1281	21.777	19.3759	20.9812	21.4434	21.3283	19.7158	24.1281	24.2883	22.1222	21.9828	20.0502	20.5172	21.5876	21.8493	20.3563	20.1604	19.728	22.133	20.6059	20.3409	20.7357	21.2184	19.9012	21.0904	20.9748	21.5093	20.2822	21.6606	22.75	21.476	21.7988	21.977	21.5056	22.469	21.8308	22.2105	21.9868	25.8701	24.7563	24.8753	24.7822	32.6889	32.7006	32.7947	32.1887	32.378	32.54	20.2691	23.5543	22.4791	23.4316	21.342	23.0252	32.2454	32.0592	32.1408	31.4517	31.5143	31.5	21.3153	22.8411	21.4369	21.5946	21.7935	22.8602	21.159	20.668	22.946	23.4764	22.4934	19.9345	20.103	22.1374	20.5276	19.9948	19.9272	20.8623	22.0276	22.4555	22.784	21.8343	22.7902	22.39	27.5978	27.4982	27.6549	27.1739	27.7712	26.9223	24.604	23.0933	22.1221	20.1141	22.5158	22.9048	28.2703	26.6186	27.9346	25.9321	24.4838	26.3878	32.0637	32.0115	32.2246	31.4934	31.4317	31.4517	32.2404	31.7677	32.2327	32.3132	32.2743	32.3183	29.252	29.3455	28.691	30.2781	28.5327	28.6793	21.1599	21.6351	21.491	22.1111	23.044	20.8083	20.8178	22.6905	23.0513	22.0014	21.1271	22.8063	21.0145	20.3624	21.5687	29.3223	28.4392	27.7081	30.9697	30.9512	30.8614	21.2853	22.2566	23.4619	22.978	21.9921	23.7392	19.9513	20.2274	20.7205	22.0736	23.5104	22.0021	22.4121	23.2771	23.1307	22.1419	21.8289	22.3442	20.725	19.0158	20.7428	22.6714	22.393	22.1758	24.1546	23.4799	23.2002	21.5199	19.6412	21.1745	23.1459	24.528	23.5643	31.6933	31.7791	31.8327	22.2889	22.6094	20.9745	31.1962	30.8934	30.5605	19.5172	22.7449	19.5865	24.4177	23.2327	22.3466	23.4156	23.4978	21.0362	21.9617	21.4095	22.588	26.4479	26.3966	26.3266	22.7973	20.4937	23.4879	21.5378	20.9987	19.5516	32.8292	33.0343	32.6878	32.1203	32.3475	31.8807	22.7698	22.2424	22.3562	20.195	22.0299	19.7608	30.2663	30.9151	29.7723	31.0926	31.0081	31.0419	+	+	+	+	+																				+	+			+	+									+	+			+	+	+	+	+	+	+	+						+	+												+		+					+			+	+			+	+	E-BF_control;FB-E_control;FB-E_pIC_control;FB-M_control;FB-M_pIC_control;FB-NSP4_control;FB-NSP4_pIC_control;FB-NSP6_control;FB-NSP6_pIC_control;FB-Orf3a_control;FB-Orf3a_pIC_control;FB-Orf6_control;FB-Orf6_pIC_control;FB-Orf7a_control;FB-Orf7a_pIC_control;FB-Orf7b_control;FB-Orf7b_pIC_control;FB-Orf8_control;FB-Orf8_pIC_control;FB-S_pIC_control;M-BF_control;NSP4-BF_control;NSP6-BF_control;Orf3a-BF_control;Orf7a-BF_control;Orf7b-BF_control;Orf9wu-BF_control;S-BF_control	21	21	2	74.4	74.4	8.9	36.032	0	323.31	2291100000000000	2688	4.51788	0	6.13945	4.55418	6.01656	0	7.75661	6.54686	5.64481	0	7.30884	6.01168	5.56242	0	6.27617	5.25505	4.84023	0	5.59189	4.42776	NaN	1	0	NaN	0.000168104	1	-3.53328	-2.55319	NaN	1	0	NaN	0.000104269	1	-4.52616	-3.155	0.000889849	1	-2.6021	-1.80701	0.00296234	1	-3.11698	-1.79082	7.43149e-05	1	-2.62634	-2.13323	NaN	1	0	NaN	0.00500338	1	-2.49222	-1.47145	0.00100478	1	-2.55927	-1.76818	2.86156e-05	1	-3.79575	-3.00796	NaN	1	0	NaN	0.000343232	1	-3.25886	-2.28404	8.67382e-05	1	-2.68582	-2.15562	NaN	1	0	NaN	0.000182036	1	-2.1267	-1.72079	0.000987907	1	-1.94218	-1.4516	0.188054	1	-0.52149	-0.2295	2.40355	0.0261395	0.927321	0.780401	6.21751	0	8.85077	7.45152	5.94499	0	8.4916	7.01311	NaN	1	0	NaN	NaN	1	0	NaN	6.05736	0	8.27117	6.93623	5.9749	0	7.61134	6.41911	NaN	1	0	NaN	NaN	1	0	NaN	NaN	1	0	NaN	NaN	1	0	NaN	0.00223445	1	-2.9546	-1.79439	0.000111514	1	-3.61586	-2.67197	NaN	1	0	NaN	NaN	1	0	NaN	4.68799	0	3.70629	3.1136	3.70065	0.0016	3.41181	2.59996	0.11438	1	-0.604175	-0.346158	NaN	1	0	NaN	2.94835	0	3.73056	2.42745	1.63849	0.00559524	1.72392	1.07545	6.01923	0	8.22262	6.8775	5.96882	0	7.58165	6.39447	5.64597	0	8.20296	6.60461	6.15511	0	8.42463	7.10768	4.64058	0	5.21885	4.09155	3.37086	0	5.28605	3.32724	9.93838e-05	1	-2.44865	-1.98717	NaN	1	0	NaN	NaN	1	0	NaN	NaN	1	0	NaN	NaN	1	0	NaN	3.40964	0.00375	4.61254	3.0711	5.82324	0	7.05014	5.93562	NaN	1	0	NaN	NaN	1	0	NaN	5.46907e-05	1	-3.57755	-2.7709	NaN	1	0	NaN	0.00984096	1	-0.937328	-0.707442	0.000376853	1	-1.7723	-1.43168	0.000759239	1	-3.71611	-2.31996	0.000722377	1	-1.46389	-1.1864	NaN	1	0	NaN	0.0015064	1	-3.09877	-1.92927	0.216324	1	-0.131208	-0.0905521	6.00567	0	7.89109	6.63579	0.00496919	1	-1.91971	-1.25208	5.24577	0	7.00605	5.55831	NaN	1	0	NaN	NaN	1	0	NaN	NaN	1	0	NaN	NaN	1	0	NaN	4.04237	0	2.51306	2.11523	NaN	1	0	NaN	NaN	1	0	NaN	6.04436	0	8.97312	7.41358	5.75153	0	8.23886	6.70536	NaN	1	0	NaN	NaN	1	0	NaN	4.45396	0	6.4406	4.67047	5.86527	0	7.17024	6.04374
P30533	LRPAP1	LDL receptor related protein associated protein 1	sp|P30533|AMRP_HUMAN	sp|P30533|AMRP_HUMAN	1628	21.91	23.8539	24.3862	23.7852	24.1736	24.1135	22.5768	22.7088	21.6368	23.1258	23.5017	22.8272	24.3286	24.485	24.3388	24.3414	24.3427	24.1285	22.5184	22.9448	22.1493	22.5641	23.8136	23.9683	23.957	20.6708	20.6279	21.1605	21.7234	23.3029	21.8114	22.3185	22.6077	23.3993	20.988	21.1746	21.7157	22.4878	22.412	23.9143	23.3717	24.3953	24.6915	22.8523	22.8879	24.3483	21.7839	22.654	23.7112	22.6057	20.8425	21.1682	22.8004	22.0727	22.767	21.9562	22.8372	21.574	24.1219	20.5816	24.3651	24.5855	22.4852	22.6594	22.6422	22.4519	20.8422	23.802	21.8604	22.4363	23.5176	22.953	21.2326	22.3232	22.4927	23.9199	23.946	22.5543	22.8809	21.7066	22.6149	21.7714	22.4253	22.404	22.2007	23.9767	24.11	22.174	22.1816	24.4174	22.92	24.6315	22.649	22.4692	22.6722	22.1805	23.2127	21.8428	24.1469	22.8449	22.0256	22.7875	21.5026	24.0753	22.8084	22.3686	22.5779	21.7012	22.6508	23.0534	21.5256	22.7251	23.0409	22.2522	22.6098	21.3423	21.3894	28.6294	27.9044	28.5279	28.6878	28.3842	27.7185	24.3477	24.8714	24.5955	24.8263	24.6742	23.0061	23.3955	22.485	22.1265	21.5696	21.4706	23.8355	22.0692	22.9191	22.6905	22.0549	23.346	23.1501	23.027	22.3645	22.695	21.145	21.769	21.6847	24.6574	24.5577	23.6806	24.1311	22.2823	23.363	21.2653	23.1623	23.4383	22.2679	24.1291	22.9833	24.0241	22.6506	21.9067	23.648	22.4909	22.0947	24.2622	22.0508	22.1547	21.9403	22.81	23.6559	23.7682	23.8927	23.3306	21.7945	22.8293	23.1597	23.5249	22.891	24.1675	23.0227	21.9372	21.4546	23.5479	23.6398	22.2005	21.8623	20.2561	22.4736	22.8791	22.3319	22.5009	21.6575	21.5135	22.3093	23.2737	22.453	21.2702	23.1655	21.8622	21.496	23.0706	21.9216	23.5884	22.0547	23.162	23.1131	21.847	23.2379	22.2189	22.1855	22.4479	21.7695	22.3019	23.0819	23.1186	21.9077	22.5273	21.9457	23.5925	23.4501	21.7012	22.4151	23.0987	23.8823	22.1861	23.9344	22.6443	23.2761	22.7559	23.5051	26.7028	26.6679	26.5891	23.5711	23.2182	22.4855	23.2123	22.1534	22.6357	24.5008	24.5493	24.4357	23.0121	22.227	22.4756	22.0947	21.7332	23.0446	25.0002	24.7693	25.0075	24.2417	21.9896	23.4675																																							+	+																																					+								FB-Orf3a_control;FB-Orf3a_pIC_control;Orf3b-BF_control	8	8	8	28.3	28.3	28.3	41.465	0.00022163	8.8084	2089200000	53	0.649892	0.631048	0.640719	0.363598	NaN	1	0	NaN	NaN	1	0	NaN	0.894074	0.109165	1.00074	0.570468	0.816012	0.212337	0.887466	0.505419	NaN	1	0	NaN	NaN	1	0	NaN	NaN	1	0	NaN	NaN	1	0	NaN	NaN	1	0	NaN	NaN	1	0	NaN	NaN	1	0	NaN	NaN	1	0	NaN	NaN	1	0	NaN	NaN	1	0	NaN	NaN	1	0	NaN	NaN	1	0	NaN	NaN	1	0	NaN	NaN	1	0	NaN	NaN	1	0	NaN	NaN	1	0	NaN	NaN	1	0	NaN	NaN	1	0	NaN	NaN	1	0	NaN	NaN	1	0	NaN	NaN	1	0	NaN	NaN	1	0	NaN	NaN	1	0	NaN	NaN	1	0	NaN	NaN	1	0	NaN	NaN	1	0	NaN	NaN	1	0	NaN	NaN	1	0	NaN	NaN	1	0	NaN	NaN	1	0	NaN	NaN	1	0	NaN	NaN	1	0	NaN	NaN	1	0	NaN	2.79608	0	4.97056	2.78317	2.72807	0	4.88014	2.70346	1.0298	0.0490971	1.22152	0.691065	NaN	1	0	NaN	NaN	1	0	NaN	NaN	1	0	NaN	NaN	1	0	NaN	NaN	1	0	NaN	NaN	1	0	NaN	NaN	1	0	NaN	NaN	1	0	NaN	NaN	1	0	NaN	NaN	1	0	NaN	NaN	1	0	NaN	NaN	1	0	NaN	NaN	1	0	NaN	NaN	1	0	NaN	NaN	1	0	NaN	NaN	1	0	NaN	NaN	1	0	NaN	NaN	1	0	NaN	NaN	1	0	NaN	NaN	1	0	NaN	NaN	1	0	NaN	NaN	1	0	NaN	NaN	1	0	NaN	NaN	1	0	NaN	NaN	1	0	NaN	NaN	1	0	NaN	NaN	1	0	NaN	NaN	1	0	NaN	NaN	1	0	NaN	NaN	1	0	NaN	NaN	1	0	NaN	NaN	1	0	NaN	NaN	1	0	NaN	NaN	1	0	NaN	NaN	1	0	NaN	2.21305	0	3.26988	1.86499	NaN	1	0	NaN	NaN	1	0	NaN	0.970712	0.0695417	1.11191	0.634193	NaN	1	0	NaN	NaN	1	0	NaN	1.25517	0.0175023	1.5423	0.878006	NaN	1	0	NaN
P30622	CLIP1	CAP-Gly domain containing linker protein 1	sp|P30622|CLIP1_HUMAN;sp|P30622-2|CLIP1_HUMAN;sp|P30622-1|CLIP1_HUMAN	sp|P30622|CLIP1_HUMAN;sp|P30622-2|CLIP1_HUMAN;sp|P30622-1|CLIP1_HUMAN	1631	22.2239	22.034	22.265	23.826	22.5277	23.2326	22.2888	21.7719	21.2624	23.0804	22.3522	23.6236	23.48	23.898	23.9051	22.499	24.2606	21.1253	20.866	22.7346	22.4614	22.835	23.077	22.7988	22.3755	22.2279	23.9455	22.3055	25.3223	21.4481	22.3475	25.2326	22.8636	22.3134	23.0651	22.4507	23.6929	21.6376	23.2711	22.5996	21.5603	21.8093	23.5121	22.5375	22.4844	21.5582	22.817	21.6211	21.8763	25.3416	22.5536	22.3527	22.0807	22.109	22.1617	21.6242	20.3051	24.2008	23.1802	23.0233	23.4265	21.9653	22.7181	24.9059	25.2862	24.8651	22.6491	25.4379	26.0908	22.5965	22.7978	22.182	22.3833	22.308	23.2272	22.5817	22.5185	20.9543	22.0757	22.1236	22.3859	23.2323	23.2592	22.1097	21.6196	24.6856	25.2988	22.7689	21.8196	22.7289	22.6737	23.9248	22.4116	22.2657	23.5076	23.2948	24.9244	22.4506	23.3029	23.0608	23.0986	23.4585	23.5526	22.7196	24.8593	24.0356	22.7904	23.1603	21.3473	23.3953	22.4269	24.9973	23.6184	22.8093	22.7539	23.2472	22.3311	22.5059	22.2178	23.089	22.1439	23.9118	23.6691	21.5195	22.249	24.5085	21.9688	22.37	22.5351	22.3106	22.2486	21.4435	23.4638	22.8128	22.4716	21.8602	23.5403	24.1645	22.9838	22.4677	24.5937	22.6814	22.9741	22.6434	23.2961	22.6805	22.479	21.6322	23.3514	22.8712	23.1645	22.8966	22.9113	21.8774	21.462	22.6824	21.976	22.4599	24.0473	23.0031	22.2908	22.2166	22.0644	23.3753	22.0874	22.1705	22.6438	22.5868	22.5506	25.1888	24.9167	22.439	22.0982	22.2384	23.8385	22.7045	21.8647	22.1805	22.7614	23.1511	21.9684	21.2609	21.7763	23.55	22.494	22.7582	22.2369	21.3652	22.0078	22.2068	23.0279	21.0132	24.0972	22.3797	24.9333	23.3474	22.2438	22.2784	22.0956	22.2029	22.3191	25.3946	25.1663	25.2754	22.3355	23.0176	23.4082	21.8822	22.2502	23.119	21.6797	22.7925	21.6339	22.0567	22.4933	22.5208	21.293	23.5024	24.9557	22.922	20.9008	20.8244	22.1696	23.0464	23.8237	23.536	22.4044	21.6291	22.3453	23.4593	23.4289	23.9478	23.1899	24.0583	21.8228	22.7679	21.7877	23.3229	22.6035	22.4507	23.2032	22.4943	22.0301	23.1493	22.5267	23.8336	22.8886	22.6913	21.7191	22.6876	23.8936	22.8309	23.1527	21.8141	21.6165																					+																																														+																		FB-NSP2_control;NSP2-BF_control	13	13	13	11.5	11.5	11.5	162.24	0	15.58	2733100000	32	NaN	1	0	NaN	NaN	1	0	NaN	NaN	1	0	NaN	NaN	1	0	NaN	NaN	1	0	NaN	NaN	1	0	NaN	NaN	1	0	NaN	NaN	1	0	NaN	NaN	1	0	NaN	NaN	1	0	NaN	NaN	1	0	NaN	NaN	1	0	NaN	NaN	1	0	NaN	NaN	1	0	NaN	NaN	1	0	NaN	NaN	1	0	NaN	NaN	1	0	NaN	NaN	1	0	NaN	NaN	1	0	NaN	NaN	1	0	NaN	4.62239	0	2.84482	2.46992	NaN	1	0	NaN	NaN	1	0	NaN	NaN	1	0	NaN	NaN	1	0	NaN	NaN	1	0	NaN	NaN	1	0	NaN	NaN	1	0	NaN	NaN	1	0	NaN	NaN	1	0	NaN	NaN	1	0	NaN	NaN	1	0	NaN	NaN	1	0	NaN	NaN	1	0	NaN	NaN	1	0	NaN	NaN	1	0	NaN	NaN	1	0	NaN	NaN	1	0	NaN	NaN	1	0	NaN	NaN	1	0	NaN	NaN	1	0	NaN	NaN	1	0	NaN	NaN	1	0	NaN	NaN	1	0	NaN	NaN	1	0	NaN	NaN	1	0	NaN	NaN	1	0	NaN	NaN	1	0	NaN	NaN	1	0	NaN	NaN	1	0	NaN	NaN	1	0	NaN	NaN	1	0	NaN	NaN	1	0	NaN	NaN	1	0	NaN	NaN	1	0	NaN	NaN	1	0	NaN	NaN	1	0	NaN	NaN	1	0	NaN	NaN	1	0	NaN	NaN	1	0	NaN	NaN	1	0	NaN	NaN	1	0	NaN	NaN	1	0	NaN	NaN	1	0	NaN	NaN	1	0	NaN	NaN	1	0	NaN	5.54634	0	3.10449	2.82995	NaN	1	0	NaN	NaN	1	0	NaN	NaN	1	0	NaN	NaN	1	0	NaN	NaN	1	0	NaN	NaN	1	0	NaN	NaN	1	0	NaN	NaN	1	0	NaN	NaN	1	0	NaN	NaN	1	0	NaN	NaN	1	0	NaN	NaN	1	0	NaN	NaN	1	0	NaN	NaN	1	0	NaN	NaN	1	0	NaN	NaN	1	0	NaN	NaN	1	0	NaN
P30825	SLC7A1	solute carrier family 7 member 1	sp|P30825|SL7A1_HUMAN	sp|P30825|SL7A1_HUMAN	1632	24.8663	24.4325	24.3886	22.439	24.7848	23.6182	25.261	25.1133	25.1054	24.5818	24.849	24.907	24.1719	24.3051	24.6676	24.1093	24.171	22.284	23.8162	22.7117	22.1519	22.7668	23.004	22.4616	21.6719	20.7995	23.9854	21.7598	22.9959	23.0228	22.7863	23.8221	22.1061	22.6627	22.5968	22.1018	22.7427	23.9299	22.5291	22.2842	22.4299	22.163	23.0863	22.9086	21.861	23.4493	21.1959	23.0995	23.5286	22.0036	22.8054	24.6524	23.2932	23.2059	21.1503	23.1882	23.1963	21.1065	24.6462	23.6454	23.7797	23.3572	24.5902	22.2498	23.7948	21.4021	20.9271	24.9854	23.5587	24.6457	23.1055	26.3609	24.6057	24.6145	24.4427	26.6851	26.9781	26.7394	26.5459	26.3245	27.3015	22.3544	22.7741	22.9947	22.1051	22.4797	21.5347	27.1747	26.7987	27.0928	24.6636	26.5178	24.3376	22.9237	22.1814	22.2781	23.1739	22.2715	22.8822	22.75	23.0336	22.566	21.9086	24.2557	22.9515	22.3679	22.5305	21.9314	24.2931	22.6077	23.3113	22.7764	21.4972	23.0615	23.0916	21.4234	23.0287	25.8236	25.4963	26.85	25.4765	25.5123	25.4841	27.0497	26.5227	25.9802	22.624	22.9085	24.6439	24.1379	24.0422	24.2187	22.4392	21.8617	24.2078	28.288	28.9064	28.7035	28.1808	27.8025	27.8713	27.8804	28.0817	28.2458	27.9017	28.4891	27.3189	22.0722	23.9859	22.5092	23.7809	22.4453	23.9842	22.8066	22.336	23.2053	23.9595	22.9339	22.8929	23.6524	23.7808	24.3221	24.2449	24.3978	24.9326	22.3199	23.6538	23.708	22.8736	22.8089	22.2338	28.4475	27.6955	28.2921	21.8728	22.5795	22.4922	23.4072	23.1225	23.9532	21.5874	22.0508	22.3165	23.8628	22.9715	23.3178	22.7854	22.7296	24.4896	21.2695	22.2248	22.6367	23.7721	23.0548	22.7259	23.0453	23.2358	22.7163	21.3378	22.3724	22.1999	23.1487	22.4469	22.9462	22.6568	22.52	22.4715	26.3397	26.5263	25.2109	24.4325	23.1336	22.6669	26.1194	25.606	23.1416	21.2796	21.9828	23.8581	22.3448	22.3732	22.4235	22.7986	23.7031	22.9125	22.5882	22.6644	22.7585	25.0813	25.5354	26.5194	22.5125	23.0874	22.3986	22.5114	22.9977	22.172	27.743	28.0529	27.5981	28.1773	28.2757	28.2947	22.1363	22.4234	23.5404	22.471	23.1772	23.2057	27.2635	28.0631	28.464	25.9895	27.1923	27.915																									+	+			+										+		+				+	+	+	+									+												+										+	+			+	+	FB-NSP4_control;FB-NSP4_pIC_control;FB-NSP6_control;FB-Orf3a_control;FB-Orf3b_control;FB-Orf7a_control;FB-Orf7a_pIC_control;FB-Orf7b_control;FB-Orf7b_pIC_control;M-BF_control;NSP4-BF_control;Orf7a-BF_control;Orf7b-BF_control;Orf9wu-BF_control;S-BF_control	7	6	6	12.1	10	10	67.638	0	173.01	11092000000	199	NaN	1	0	NaN	1.98977	0.18824	0.59743	0.514757	0.823352	1	0.216757	0.183322	0.108635	1	-0.180916	-0.149204	NaN	1	0	NaN	NaN	1	0	NaN	NaN	1	0	NaN	NaN	1	0	NaN	NaN	1	0	NaN	NaN	1	0	NaN	NaN	1	0	NaN	NaN	1	0	NaN	NaN	1	0	NaN	NaN	1	0	NaN	NaN	1	0	NaN	NaN	1	0	NaN	NaN	1	0	NaN	NaN	1	0	NaN	NaN	1	0	NaN	NaN	1	0	NaN	NaN	1	0	NaN	NaN	1	0	NaN	NaN	1	0	NaN	0.285013	1	-0.00813611	-0.00699975	3.9485	0	2.23843	1.90179	2.8393	0.000216949	2.16149	1.62188	NaN	1	0	NaN	NaN	1	0	NaN	3.9845	0	2.4596	2.06614	0.667721	0.660513	0.610493	0.359992	NaN	1	0	NaN	NaN	1	0	NaN	NaN	1	0	NaN	NaN	1	0	NaN	NaN	1	0	NaN	NaN	1	0	NaN	NaN	1	0	NaN	NaN	1	0	NaN	1.87814	0.00510526	1.49417	1.041	2.73196	0.0574382	0.928508	0.805426	2.62459	0.00152381	1.95508	1.45434	NaN	1	0	NaN	0.0122628	1	-0.429527	-0.370045	NaN	1	0	NaN	4.46921	0	4.07014	3.28928	4.52147	0	3.3891	2.84379	4.63754	0	3.50681	2.95817	3.37745	9.27835e-05	3.34074	2.43743	NaN	1	0	NaN	NaN	1	0	NaN	NaN	1	0	NaN	NaN	1	0	NaN	NaN	1	0	NaN	0.256449	1	-0.0373866	-0.0297132	NaN	1	0	NaN	NaN	1	0	NaN	3.99759	0	3.58257	2.80929	NaN	1	0	NaN	NaN	1	0	NaN	NaN	1	0	NaN	NaN	1	0	NaN	NaN	1	0	NaN	NaN	1	0	NaN	NaN	1	0	NaN	NaN	1	0	NaN	NaN	1	0	NaN	NaN	1	0	NaN	NaN	1	0	NaN	1.84052	0.00478621	1.46316	1.01731	NaN	1	0	NaN	NaN	1	0	NaN	NaN	1	0	NaN	NaN	1	0	NaN	NaN	1	0	NaN	NaN	1	0	NaN	1.49914	0.0216598	1.14955	0.79226	NaN	1	0	NaN	NaN	1	0	NaN	4.34353	0	3.23554	2.68944	5.0143	0	3.68676	3.18729	NaN	1	0	NaN	NaN	1	0	NaN	3.32991	0	3.36772	2.43263	2.17996	0.000424	2.46981	1.56132
P30837	ALDH1B1	aldehyde dehydrogenase 1 family member B1	sp|P30837|AL1B1_HUMAN	sp|P30837|AL1B1_HUMAN	1633	26.1285	25.9047	25.4983	25.0803	25.3205	25.7704	25.6713	25.6202	25.5965	25.7336	25.8034	26.0243	24.9727	25.2093	25.566	25.6738	25.7465	25.6109	24.9632	25.1377	21.759	21.7124	24.357	24.6758	24.3195	24.7551	25.63	25.1201	25.3393	25.1476	21.4299	21.6016	22.8725	24.9392	24.4159	24.5646	24.9683	22.4003	24.2585	25.4466	22.5866	24.9858	21.4758	21.9934	22.3734	25.0425	24.6	25.1893	24.4124	25.5815	25.5264	24.1534	24.1546	21.8745	22.6967	22.3293	22.0292	24.7878	25.5983	24.8877	24.6862	23.0224	21.8796	23.2112	22.853	21.9851	22.1197	22.1508	24.5519	26.3525	23.7999	22.9779	25.0855	25.6654	25.4073	26.1365	25.3649	25.3872	25.5272	25.7408	26.3922	25.4355	26.2902	25.0886	22.7074	22.9993	22.1988	25.9633	25.9802	26.2534	24.7665	24.7502	24.226	25.2748	25.4838	25.3074	24.7845	21.3361	21.8346	25.589	25.7095	25.4186	24.9014	22.2334	24.9141	24.2328	24.2807	23.6674	24.3729	23.8535	25.0467	24.9598	25.5985	24.8241	23.493	23.4429	22.2295	25.6749	25.6603	25.613	24.9231	25.3109	25.5722	26.559	26.2607	26.4258	25.5048	25.5669	26.0857	25.5245	25.5959	26.0549	25.5541	25.3595	25.7863	25.9391	25.9024	25.4823	25.1257	25.1779	25.4722	26.1489	26.0799	25.7476	25.3973	26.1296	25.2982	25.4859	25.5001	25.3283	25.4083	26.0071	25.9761	25.0503	25.4104	25.6401	25.5086	25.3602	25.2772	23.0205	23.2392	24.7327	24.5465	24.3602	24.3055	21.5497	24.9436	24.7523	24.6755	24.9665	25.7055	26.0566	26.0212	26.0466	25.1711	24.9242	22.7713	24.6802	25.3081	25.3504	25.7986	25.4172	25.496	26.135	25.8759	25.7347	22.0744	25.6044	22.9665	24.7406	24.2502	25.0299	27.6195	26.5756	27.0332	22.8383	26.6863	25.6931	25.6052	25.0347	24.4543	25.1293	24.997	25.0499	22.3851	25.225	22.8777	26.2558	26.1922	25.4461	26.0034	25.7631	26.3002	23.4952	25.7868	25.68	25.7475	25.5812	25.5756	25.0949	24.568	24.7267	25.7787	25.6337	25.442	25.4348	25.8141	25.1649	25.2458	25.0239	25.6441	25.6227	25.3842	25.7961	25.5858	22.1894	25.3373	26.6497	26.7316	26.2875	26.5409	26.4004	26.4385	25.2856	25.3365	25.1238	25.9045	25.7851	25.1082	25.7668	27.008	22.2053	26.8125	27.3201	27.1112																																																																																				+	S-BF_control	14	12	11	33.3	31.5	30	57.206	0	17.7	7811900000	169	0.039289	1	-0.453384	-0.355952	0.0738045	1	-0.214451	-0.180857	0.317206	1	0.0099589	0.00827017	0.0173077	1	-0.594451	-0.474618	0.104139	1	-0.166768	-0.140311	NaN	1	0	NaN	NaN	1	0	NaN	0.0204644	1	-0.942282	-0.660238	0.00681739	1	-0.641434	-0.535912	NaN	1	0	NaN	0.00164334	1	-1.20391	-0.969837	NaN	1	0	NaN	NaN	1	0	NaN	NaN	1	0	NaN	0.00534654	1	-0.89987	-0.716621	0.0429495	1	-0.670386	-0.471051	NaN	1	0	NaN	NaN	1	0	NaN	0.0166339	1	-0.752515	-0.572326	NaN	1	0	NaN	NaN	1	0	NaN	NaN	1	0	NaN	NaN	1	0	NaN	0.0315742	1	-0.457713	-0.366377	0.134259	1	-0.214296	-0.163144	0.34705	1	0.0429115	0.0325361	0.149971	1	-0.239029	-0.170505	NaN	1	0	NaN	0.764106	1	0.221815	0.183772	0.00170849	1	-1.26289	-1.0055	0.0147759	1	-0.488468	-0.408577	NaN	1	0	NaN	0.0584501	1	-0.271423	-0.225654	NaN	1	0	NaN	0.000590013	1	-1.78349	-1.40453	0.00486028	1	-1.41944	-1.02003	0.0169261	1	-0.716346	-0.550321	NaN	1	0	NaN	0.0844889	1	-0.194374	-0.163976	0.0210771	1	-0.575045	-0.455018	1.61518	0.242857	0.571364	0.474705	0.173063	1	-0.124689	-0.0989096	0.173121	1	-0.118703	-0.0950941	0.0654402	1	-0.277152	-0.226822	0.215906	1	-0.0692291	-0.0560302	0.0114326	1	-0.585179	-0.482164	0.567908	1	0.148329	0.121365	0.125931	1	-0.235421	-0.178274	0.0229046	1	-0.405694	-0.340212	0.248118	1	-0.0466137	-0.0367576	0.0294964	1	-0.476874	-0.380908	0.0173851	1	-0.461777	-0.385951	NaN	1	0	NaN	0.000415527	1	-1.43974	-1.20144	NaN	1	0	NaN	0.0249394	1	-0.72796	-0.536142	0.763341	1	0.197667	0.166845	NaN	1	0	NaN	0.0136932	1	-0.730901	-0.568989	0.0650966	1	-0.273221	-0.224315	0.420066	1	0.0714016	0.0585959	NaN	1	0	NaN	NaN	1	0	NaN	1.89757	0.0169397	1.23227	0.910125	NaN	1	0	NaN	0.0221212	1	-0.812389	-0.588691	0.00306516	1	-0.785074	-0.660612	NaN	1	0	NaN	0.44145	1	0.120903	0.0916802	0.601717	1	0.178436	0.143768	NaN	1	0	NaN	0.0807522	1	-0.209054	-0.175254	0.00268071	1	-1.04728	-0.843476	0.080989	1	-0.225674	-0.186718	0.0531629	1	-0.372524	-0.294818	0.0235463	1	-0.539161	-0.428341	0.0785964	1	-0.242825	-0.199083	NaN	1	0	NaN	1.7444	0.114732	0.712447	0.579503	1.80747	0.202116	0.616138	0.518133	0.00835396	1	-0.595176	-0.497943	0.117201	1	-0.244541	-0.186811	NaN	1	0	NaN	2.49972	0.00692668	1.23746	1.00115
P30876	POLR2B	RNA polymerase II subunit B	sp|P30876|RPB2_HUMAN	sp|P30876|RPB2_HUMAN	1634	27.2186	27.2082	27.1991	26.4334	26.5542	26.5232	26.1024	26.1795	26.011	26.0068	26.3797	26.4564	26.5532	26.5756	26.5059	26.8374	26.3898	26.5162	26.9066	26.8387	26.9154	26.7747	26.8886	26.8072	24.2401	26.1729	25.9948	26.988	27.2521	26.8895	26.714	26.7949	26.6349	26.8377	26.729	26.9691	26.7636	26.9525	26.7035	27.1792	25.9966	26.7797	27.0371	26.9836	26.8185	26.7566	26.7613	26.73	26.6158	26.9231	27.0734	27.2498	26.8129	27.2394	27.499	27.2601	27.0502	26.7117	27.0807	26.2226	27.0494	27.3164	26.3464	27.1814	26.9764	27.1742	27.1485	26.7344	27.0827	21.7082	22.123	26.8743	26.9971	27.0023	26.8284	26.0855	25.6313	24.9732	25.6488	25.8646	25.781	27.1898	27.2274	26.7642	26.768	26.4636	26.1292	25.9035	26.2817	26.3145	26.379	26.1574	26.1652	27.3815	27.3541	27.3291	26.9583	27.2223	26.7445	27.3002	27.3084	26.8582	27.393	27.4546	27.6949	27.3912	27.0377	26.9419	26.706	26.5772	26.8761	26.5885	27.389	26.9652	26.9957	27.0344	27.2263	26.2332	26.1981	25.93	23.5106	25.0123	26.2359	26.971	26.6327	26.9503	25.7864	26.0371	26.6202	26.4196	26.6228	26.7314	25.4662	26.2037	25.9753	26.2199	25.9894	25.977	26.2019	25.4627	25.5003	26.2417	26.3054	25.4417	25.6019	25.489	25.4277	26.9744	27.083	26.9904	26.8597	26.9467	27.5626	27.0404	27.273	27.459	26.1277	26.7094	26.1597	26.3357	25.8458	25.7719	26.1889	25.637	25.8952	25.8833	26.1884	25.545	26.5017	24.1936	25.0063	25.7173	25.4577	25.4603	26.4416	26.3897	26.3649	26.3751	26.672	26.5904	27.8019	27.9986	28.0513	26.1527	25.6278	25.2708	27.3	26.6424	27.4804	27.2596	27.2453	27.3376	28.6245	27.9982	27.773	26.2953	25.8674	26.7664	26.43	26.8069	25.6901	26.6972	27.2013	27.2255	25.9582	26.0839	26.0269	26.8104	27.2155	27.2363	26.5752	26.5692	27.0332	25.9274	26.1516	25.5593	28.7173	28.6153	28.6123	25.0823	25.1672	25.0153	26.7021	26.2313	26.6417	26.4041	25.9753	26.3652	26.0435	26.0619	25.9694	25.9979	25.9608	25.6761	26.539	26.5042	25.7756	24.8912	25.2393	26.1191	27.2495	26.721	26.5325	26.1637	26.2686	26.3998	27.1627	27.171	26.9273	26.8976	26.1986	26.7646	26.7008	26.8686	26.3624																																																																								+													NSP7-BF_control	31	31	31	31.4	31.4	31.4	133.9	0	162.46	23263000000	663	9.36071e-06	1	-0.705053	-0.680115	4.88445e-06	1	-1.111	-1.05906	0.000568498	1	-0.927687	-0.814509	1.37436e-06	1	-0.66375	-0.649902	0.00201732	1	-0.627527	-0.553691	4.46995e-05	1	-0.32176	-0.313953	7.80801e-05	1	-0.385148	-0.372364	0.0105104	1	-1.73936	-1.07583	0.0461853	1	-0.165409	-0.149231	9.66851e-05	1	-0.494038	-0.472075	0.00139986	1	-0.363375	-0.339718	0.00128461	1	-0.402125	-0.373986	0.041966	1	-0.556791	-0.413245	0.00360002	1	-0.262253	-0.246011	4.67971e-07	1	-0.459335	-0.454223	0.0146327	1	-0.33787	-0.297744	0.123565	1	-0.107958	-0.0943649	0.480047	1	0.0611191	0.0540987	0.0215669	1	-0.536959	-0.43005	0.0840422	1	-0.304585	-0.236231	0.0505335	1	-0.0979773	-0.091791	0.0367311	1	-0.220081	-0.195003	NaN	1	0	NaN	0.00212544	1	-0.266017	-0.251581	0.00152412	1	-1.6453	-1.24369	4.68199e-06	1	-1.44385	-1.3582	0.0902425	1	-0.148168	-0.128995	0.00326097	1	-0.755013	-0.637385	0.000302245	1	-1.04208	-0.920584	3.90749e-05	1	-0.974779	-0.908629	3.38693	1	0.146272	0.143949	0.0377463	1	-0.233621	-0.205233	0.200556	1	-0.0530179	-0.0461486	1.82918	1	0.305522	0.279708	0.144979	1	-0.085048	-0.0748179	0.00106057	1	-0.488902	-0.449875	0.0916743	1	-0.22772	-0.184943	0.0362415	1	-0.123153	-0.114935	7.46938e-05	1	-1.0882	-0.992969	NaN	1	0	NaN	0.00680725	1	-0.357296	-0.321997	0.0027687	1	-1.06075	-0.850604	0.000548208	1	-0.617357	-0.565566	0.00080111	1	-1.32689	-1.08937	2.87222e-05	1	-1.14652	-1.0624	0.000755192	1	-1.48697	-1.19873	0.00262364	1	-1.21237	-0.948681	1.06991e-06	1	-1.70244	-1.61932	0.00107586	1	-0.192665	-0.186272	0.193313	1	-0.0856304	-0.0701141	0.451217	1	0.0488326	0.0435535	0.0021186	1	-0.876352	-0.737135	0.000498065	1	-1.22419	-1.04011	0.000266824	1	-1.30156	-1.12249	0.000431082	1	-1.3364	-1.1269	0.00948016	1	-1.97477	-1.17828	9.25747e-06	1	-1.66352	-1.53141	8.88269e-07	1	-0.809911	-0.791466	0.000372592	1	-0.662816	-0.608809	3.50861	0.0543765	0.741946	0.689474	0.00086876	1	-1.52485	-1.21389	0.223118	1	-0.0677141	-0.0539677	1.46251	1	0.0721823	0.0701328	1.953	0.0475869	0.92329	0.735807	0.00563316	1	-0.898947	-0.713636	0.0113911	1	-0.89964	-0.677417	0.0932742	1	-0.167286	-0.1427	1.19811e-06	1	-1.18566	-1.14361	0.10554	1	-0.121243	-0.106472	0.00763748	1	-0.482782	-0.418437	0.000333354	1	-1.32921	-1.13342	5.98277	0.00161905	1.43968	1.39103	2.47962e-07	1	-2.12036	-2.03038	0.00215347	1	-0.683596	-0.59546	0.000473974	1	-0.960443	-0.844695	4.5647e-07	1	-1.18369	-1.15052	4.30311e-05	1	-1.33036	-1.20741	0.00431908	1	-0.935699	-0.749206	0.00174463	1	-1.79209	-1.3125	0.0353173	1	-0.374282	-0.308133	3.68893e-05	1	-0.931253	-0.871519	0.0465972	1	-0.121634	-0.112614	0.0113656	1	-0.588389	-0.484517	0.00420152	1	-0.564713	-0.491495
P31323	PRKAR2B	protein kinase cAMP-dependent type II regulatory subunit beta	sp|P31323|KAP3_HUMAN	sp|P31323|KAP3_HUMAN	1642	25.9976	25.9192	25.8892	24.2743	24.6455	24.8771	24.1952	23.1611	23.349	22.8261	23.635	24.6844	22.6135	23.0606	22.7062	23.4188	25.2291	23.1236	23.9178	24.4922	20.8656	21.9795	22.0839	22.3869	21.3639	24.1181	22.4116	24.601	24.5097	24.543	23.1491	22.1035	25.389	22.8918	23.1645	24.1047	23.2616	23.443	24.4863	25.7934	25.3212	25.4267	22.2306	22.8299	23.2364	24.5819	24.2798	25.4614	24.5924	22.8587	22.7703	25.4501	24.8039	24.8232	22.3048	24.4555	21.5455	26.0325	25.7451	25.6486	24.9444	25.1893	23.3116	24.7588	24.6257	25.3173	25.2209	22.5957	25.3127	25.3305	24.7463	23.093	22.9642	24.1356	22.5722	24.3158	21.973	22.0101	24.2428	24.1615	23.7304	26.0708	26.2248	25.7519	22.7243	24.3918	21.7398	22.7108	22.8293	24.4167	24.376	23.3529	23.0582	24.7088	23.9904	24.9926	25.7088	26.0593	25.5735	25.0528	24.8629	24.9819	25.2947	24.8146	25.2446	24.4457	24.4432	25.2836	24.83	24.5905	24.1839	21.9268	23.3587	22.9636	22.9844	23.7135	22.4212	23.0787	24.6595	22.8347	22.9918	23.8233	22.8912	23.8479	25.0994	24.6518	22.3958	22.0455	24.7067	23.9649	24.0782	25.1342	23.4306	22.0922	22.9953	24.4414	22.6526	22.5336	21.7655	24.1313	23.5176	24.4897	24.3772	24.5094	24.5846	24.44	24.5733	20.7425	23.8663	22.0248	22.2836	23.1038	23.4031	27.4868	27.4207	27.6313	26.7446	26.8322	27.0305	23.5692	22.5858	23.9032	23.6742	22.8231	23.2276	24.2973	22.5764	21.5485	20.7512	23.0898	23.6633	24.6453	22.0736	22.2455	24.8615	25.891	24.6577	21.898	25.5082	23.3496	22.8017	24.3224	24.4433	23.1027	23.3282	21.7601	25.977	24.7909	24.7232	23.7001	24.3217	24.5882	26.2898	25.5729	25.2075	24.6025	25.2984	22.4144	24.515	24.6382	24.6214	25.7489	25.8572	25.7004	23.0583	22.0243	22.0934	22.4319	22.3972	24.2273	22.3574	24.7747	24.9652	23.2358	23.1416	22.894	25.0009	24.7173	24.7872	22.785	23.1184	23.0177	22.9858	22.6473	23.0028	22.5939	22.5115	22.3692	21.8808	24.715	24.771	22.7946	23.6637	22.7252	24.5616	21.9265	24.7814	24.5875	21.374	24.9014	22.4243	22.2937	22.2108	22.3346	22.6586	22.7355	25.5356	22.7653	24.3758	23.1906	24.0163	24.8485	24.265	24.8073	24.463																																																			+																																		FB-Orf9b_control	10	8	8	34.2	27.3	27.3	46.302	0	40.418	5154600000	194	0.000369922	1	-1.33636	-1.13394	NaN	1	0	NaN	NaN	1	0	NaN	NaN	1	0	NaN	NaN	1	0	NaN	NaN	1	0	NaN	NaN	1	0	NaN	NaN	1	0	NaN	1.0864e-06	1	-1.38408	-1.32843	NaN	1	0	NaN	NaN	1	0	NaN	NaN	1	0	NaN	0.00994959	1	-0.421562	-0.367632	NaN	1	0	NaN	0.0067888	1	-1.16092	-0.856209	NaN	1	0	NaN	0.00289881	1	-0.909582	-0.748798	NaN	1	0	NaN	0.0835859	1	-0.126542	-0.113012	NaN	1	0	NaN	0.00184367	1	-1.03471	-0.852103	NaN	1	0	NaN	NaN	1	0	NaN	NaN	1	0	NaN	NaN	1	0	NaN	6.73086e-05	1	-1.89041	-1.62655	0.520559	1	0.0805435	0.0704701	NaN	1	0	NaN	NaN	1	0	NaN	NaN	1	0	NaN	0.0022313	1	-1.37137	-1.05492	0.0850509	1	-0.154739	-0.134753	2.42455e-05	1	-0.969423	-0.910997	0.00137179	1	-0.817378	-0.70722	0.00275116	1	-1.21115	-0.945061	0.000402685	1	-1.40049	-1.17557	NaN	1	0	NaN	NaN	1	0	NaN	NaN	1	0	NaN	NaN	1	0	NaN	0.00411379	1	-1.40224	-1.02537	NaN	1	0	NaN	NaN	1	0	NaN	NaN	1	0	NaN	NaN	1	0	NaN	NaN	1	0	NaN	2.0363e-06	1	-1.47656	-1.40315	3.40847e-06	1	-1.40267	-1.32757	NaN	1	0	NaN	NaN	1	0	NaN	4.93821	0.00347059	1.57762	1.4743	3.60313	0.0512571	0.933801	0.856268	NaN	1	0	NaN	NaN	1	0	NaN	NaN	1	0	NaN	NaN	1	0	NaN	NaN	1	0	NaN	0.0235267	1	-0.798536	-0.577374	NaN	1	0	NaN	NaN	1	0	NaN	NaN	1	0	NaN	0.0296174	1	-0.771603	-0.547861	0.000616122	1	-1.73199	-1.36906	0.120776	1	-0.245234	-0.185853	NaN	1	0	NaN	2.5359e-06	1	-1.34381	-1.27944	0.00924507	1	-0.166452	-0.157551	NaN	1	0	NaN	NaN	1	0	NaN	NaN	1	0	NaN	NaN	1	0	NaN	5.88862e-05	1	-1.10019	-1.0082	NaN	1	0	NaN	NaN	1	0	NaN	NaN	1	0	NaN	NaN	1	0	NaN	NaN	1	0	NaN	NaN	1	0	NaN	NaN	1	0	NaN	NaN	1	0	NaN	NaN	1	0	NaN	NaN	1	0	NaN	NaN	1	0	NaN	0.000199546	1	-1.42352	-1.22537
P31350	RRM2	ribonucleotide reductase regulatory subunit M2	sp|P31350|RIR2_HUMAN;sp|P31350-2|RIR2_HUMAN	sp|P31350|RIR2_HUMAN;sp|P31350-2|RIR2_HUMAN	1643	28.3758	28.2997	28.2677	26.9626	27.0066	26.964	25.6617	25.7675	25.4456	25.9362	26.1216	25.8554	27.006	26.8956	27.1907	27.3531	27.0521	26.945	27.8579	28.0227	27.9255	28.1042	28.2794	28.152	22.3959	25.4524	24.9659	26.8577	26.7965	26.9852	27.6207	27.7003	27.6789	27.9051	28.2289	28.0506	27.3867	27.4554	27.3132	30.055	30.1475	29.8754	31.2367	31.3299	31.336	27.4765	27.1681	27.4825	26.5805	27.1962	26.7905	28.2544	28.1538	28.2789	28.3523	28.0933	28.3424	26.8902	26.9225	27.0743	27.4831	27.4488	26.8442	28.078	28.0064	28.0748	27.956	27.4839	27.8503	29.4347	29.2308	29.2	28.3582	28.4801	28.3326	25.7515	25.9559	26.2761	26.8186	26.7238	26.863	28.2609	28.0573	28.1799	27.6369	27.7801	27.9392	27.4456	27.1732	27.3056	27.2548	27.3879	27.0185	26.9494	27.612	27.0255	27.2781	27.5382	27.4543	26.2909	26.2816	25.8667	27.2398	26.2005	27.0046	26.5085	26.4019	26.5904	27.0449	27.4045	27.6545	26.1178	26.2374	26.4206	25.4855	25.5974	25.9877	25.5124	26.0323	25.7171	25.627	26.2739	25.3	25.8449	25.7324	25.6979	25.5929	26.1102	25.8669	26.1216	26.0445	26.7244	25.1011	25.2673	24.4759	26.2188	25.5575	25.9722	26.6388	26.4451	26.7411	26.8113	26.2877	26.3283	26.8998	26.7517	26.5521	25.4638	25.9371	25.8899	25.8932	26.4253	25.9681	26.8954	26.8083	27.286	27.8953	27.8761	27.556	25.0147	24.8408	24.8476	25.8946	26.0223	26.0581	25.7157	25.6843	25.9811	25.7465	25.195	25.6897	25.5401	26.2861	26.1308	27.1712	27.358	27.4327	27.2804	28.0149	27.7037	27.8321	28.1383	28.3097	26.8022	26.3423	26.6471	29.0553	28.925	28.982	29.0104	29.1803	29.2543	27.9022	27.6041	27.6493	27.2077	26.9412	27.1487	27.2963	27.25	27.3543	29.0847	29.1838	29.3178	27.2783	26.96	26.8839	27.3665	27.3413	27.1162	28.519	28.1813	28.2224	26.6544	25.9185	26.2509	27.2262	26.9977	27.3421	21.7647	21.9495	22.4592	25.9703	25.6652	25.7249	26.0826	25.0412	25.7193	27.1684	27.0573	26.9686	25.6005	25.5484	21.8383	26.8148	26.3465	27.3585	25.3114	25.0838	26.0433	26.7141	26.6431	26.7282	23.7029	23.8084	24.7607	27.273	26.5319	26.8398	25.16	25.1336	24.8945	26.5561	26.9747	26.6417														+																																																																							FB-NSP13_pIC_control	19	19	17	57.8	57.8	51.7	44.877	0	290.33	39093000000	1026	6.22041e-07	1	-1.33669	-1.29126	2.46956e-06	1	-2.68945	-2.44491	2.24378e-06	1	-2.34332	-2.1596	3.30165e-05	1	-1.28363	-1.17565	0.00014991	1	-1.19766	-1.06335	0.000600275	1	-0.37904	-0.358394	0.020262	1	-0.135847	-0.127995	NaN	1	0	NaN	5.15118e-06	1	-1.4346	-1.34807	1.83775e-05	1	-0.647766	-0.622883	0.0138985	1	-0.252872	-0.230097	1.26216e-05	1	-0.929273	-0.883243	4.72455	0.0127273	1.71159	1.57596	6.79522	0.018	2.98647	2.85672	0.000214421	1	-0.938736	-0.846731	0.000294864	1	-1.45866	-1.23246	0.0368305	1	-0.0853462	-0.081287	0.154394	1	-0.0517642	-0.0474636	6.93377e-06	1	-1.35207	-1.26932	0.00159685	1	-1.05571	-0.872532	0.000597573	1	-0.261343	-0.25137	0.00432311	1	-0.550994	-0.480538	3.87705	0.0566596	0.974105	0.901666	0.912725	1	0.0758921	0.0718898	2.58512e-05	1	-2.31992	-2.00686	1.82075e-06	1	-1.5126	-1.43768	0.0205044	1	-0.148352	-0.138997	0.00102657	1	-0.52902	-0.483994	6.31075e-05	1	-1.00627	-0.92749	0.00013678	1	-1.09402	-0.983235	0.00133991	1	-1.11876	-0.923225	9.31996e-05	1	-0.890844	-0.822493	2.42963e-05	1	-2.16803	-1.89595	0.00196557	1	-1.4994	-1.13913	1.91555e-06	1	-1.81416	-1.70616	0.001357	1	-0.946442	-0.802198	5.54903e-06	1	-2.05582	-1.87966	1.57104e-05	1	-2.62421	-2.27098	1.68911e-05	1	-2.56047	-2.21768	0.000186246	1	-2.58073	-2.00375	2.74024e-07	1	-2.55601	-2.42326	1.89971e-05	1	-2.45773	-2.13188	0.00016264	1	-2.01754	-1.65736	3.42045e-05	1	-3.3663	-2.70812	5.51636e-05	1	-2.39823	-2.00592	1.10558e-05	1	-1.70606	-1.56157	9.25268e-05	1	-1.83864	-1.56988	2.53555e-05	1	-1.57985	-1.42881	1.68576e-05	1	-2.55082	-2.21059	4.25604e-05	1	-2.21884	-1.89748	0.000202895	1	-1.31781	-1.14557	0.00202742	1	-0.538628	-0.483237	1.73953e-07	1	-3.4134	-3.20421	5.43138e-07	1	-2.32274	-2.19316	3.12452e-06	1	-2.52073	-2.29271	2.1619e-05	1	-2.77069	-2.35194	0.000115357	1	-2.32874	-1.89405	6.38065e-05	1	-0.993762	-0.916657	0.00867012	1	-0.648071	-0.533273	0.0452596	1	-0.221032	-0.193321	5.33106e-05	1	-1.71721	-1.50788	4.07221	0.132118	0.673021	0.64128	3.64229	0.0363544	0.833959	0.772893	0.000808177	1	-0.595874	-0.542617	3.30015e-05	1	-1.21519	-1.11799	4.57658e-06	1	-1.0142	-0.971414	3.82815	0.0280923	0.881033	0.819729	0.000113388	1	-1.27367	-1.13218	5.77303e-05	1	-1.03971	-0.957565	0.281485	1	-0.0068264	-0.00614363	0.000150066	1	-2.03978	-1.67858	9.72259e-05	1	-1.12573	-1.01769	NaN	1	0	NaN	3.00079e-06	1	-2.52758	-2.30049	0.000199853	1	-2.70005	-2.06608	1.00187e-05	1	-1.24959	-1.17211	NaN	1	0	NaN	0.00161518	1	-1.47444	-1.13931	0.000135435	1	-2.8349	-2.19553	5.60212e-07	1	-1.61928	-1.55474	5.11787e-05	1	-4.22371	-3.15693	0.000595768	1	-1.43282	-1.17702	7.7139e-07	1	-3.2517	-2.98235	5.84728e-05	1	-1.59025	-1.40527
P31641	SLC6A6	solute carrier family 6 member 6	sp|P31641|SC6A6_HUMAN;sp|P31641-2|SC6A6_HUMAN	sp|P31641|SC6A6_HUMAN	1644	26.3246	22.2501	21.1188	24.3286	22.1453	23.6687	26.3172	25.8555	26.1536	25.921	22.3377	25.0627	23.3679	21.5904	22.0932	23.06	21.8711	24.9726	22.0475	22.2789	21.8747	21.8207	20.3456	23.3532	21.7855	23.1712	24.062	22.8334	23.1132	22.136	21.2011	22.0039	22.116	23.3753	23.929	21.7716	22.6082	21.5211	22.5711	22.2307	22.8987	22.4971	22.5747	23.251	22.823	21.3859	22.3125	22.3618	21.7176	21.9291	22.345	21.9274	22.5039	21.7607	22.0433	21.8382	23.1492	22.5988	22.7797	23.8369	22.8573	21.6526	23.4419	20.447	22.3516	21.2493	23.3793	22.4501	20.4868	23.331	22.0578	22.8813	23.0432	24.8886	25.1258	27.8115	27.337	28.2756	27.9946	28.676	28.9184	23.9477	22.1421	22.0919	22.435	22.5498	23.5882	22.0594	22.2737	25.4117	25.1543	23.9703	24.5051	22.1867	22.8638	22.3087	21.9719	21.4791	23.2618	22.8353	23.0835	22.247	21.6012	22.8652	21.8466	21.8517	22.7446	22.4478	22.6146	23.0586	23.6917	22.938	22.4906	22.3431	21.5571	24.5993	23.5144	22.8434	22.2622	22.0777	22.834	22.8687	21.7502	26.0144	26.2698	26.6259	26.5185	21.6708	25.1352	23.6264	22.9167	21.4156	25.6766	21.9071	26.1381	30.0483	30.0221	30.1339	29.5278	29.4655	29.3621	26.6893	27.7979	27.9161	28.4933	28.3801	28.0923	26.995	27.1729	27.3621	26.2577	26.1007	26.066	22.0924	22.7228	21.49	21.9144	23.4456	22.9894	21.8387	23.185	24.8918	22.4997	23.584	23.272	23.2418	21.3281	23.824	22.7525	23.7631	24.8346	27.6948	28.3551	27.9258	21.5656	22.9478	23.0487	21.78	22.3874	23.638	22.1107	20.851	23.0971	21.8282	23.2545	23.0463	23.4383	23.1183	22.2667	22.3867	22.5071	22.6945	23.5337	22.4213	22.3929	22.9342	22.346	23.631	21.6046	21.4721	22.3245	23.2276	22.4845	21.4093	23.0141	23.1312	25.505	21.2619	23.0856	22.921	23.0165	21.4626	23.371	23.1485	23.8295	22.4486	23.4697	22.474	23.1942	22.9115	22.6783	22.5365	22.6706	23.2119	23.6008	23.171	22.915	22.6939	22.5218	25.9807	27.7197	26.8049	26.7243	21.6954	24.5136	23.0657	23.1059	28.8846	28.542	27.9578	27.6331	27.6828	27.9221	21.0252	22.5499	22.6825	22.9288	21.1112	24.5729	28.5067	28.4475	27.5722	27.4934	27.9367	28.2011		+																							+	+															+				+	+	+	+	+								+																						+	+			+	+	FB-E_control;FB-NSP4_control;FB-NSP4_pIC_control;FB-Orf3b_control;FB-Orf7a_control;FB-Orf7a_pIC_control;FB-Orf7b_control;FB-Orf7b_pIC_control;FB-Orf8_control;M-BF_control;Orf7a-BF_control;Orf7b-BF_control;Orf9wu-BF_control;S-BF_control	5	5	5	8.9	8.9	8.9	69.829	0	45.185	14065000000	104	NaN	1	0	NaN	1.14288	0.0028532	2.8776	1.1125	NaN	1	0	NaN	NaN	1	0	NaN	NaN	1	0	NaN	NaN	1	0	NaN	NaN	1	0	NaN	NaN	1	0	NaN	NaN	1	0	NaN	NaN	1	0	NaN	NaN	1	0	NaN	NaN	1	0	NaN	NaN	1	0	NaN	NaN	1	0	NaN	NaN	1	0	NaN	NaN	1	0	NaN	NaN	1	0	NaN	NaN	1	0	NaN	NaN	1	0	NaN	NaN	1	0	NaN	NaN	1	0	NaN	NaN	1	0	NaN	NaN	1	0	NaN	NaN	1	0	NaN	1.63612	0	4.57682	1.75769	1.82552	0.000148454	5.29851	2.03411	NaN	1	0	NaN	NaN	1	0	NaN	NaN	1	0	NaN	NaN	1	0	NaN	NaN	1	0	NaN	NaN	1	0	NaN	NaN	1	0	NaN	NaN	1	0	NaN	NaN	1	0	NaN	NaN	1	0	NaN	NaN	1	0	NaN	NaN	1	0	NaN	NaN	1	0	NaN	NaN	1	0	NaN	1.20194	0.00426201	3.0722	1.18583	NaN	1	0	NaN	NaN	1	0	NaN	NaN	1	0	NaN	2.20729	0	6.83693	2.64875	2.06912	0	6.22063	2.40963	1.52329	0	4.23657	1.61184	1.78843	7.28745e-05	5.09074	1.96909	1.47194	0.001	3.94549	1.52667	1.15599	0.0113526	2.91027	1.12717	NaN	1	0	NaN	NaN	1	0	NaN	NaN	1	0	NaN	NaN	1	0	NaN	NaN	1	0	NaN	NaN	1	0	NaN	1.69499	0	4.76075	1.83626	NaN	1	0	NaN	NaN	1	0	NaN	NaN	1	0	NaN	NaN	1	0	NaN	NaN	1	0	NaN	NaN	1	0	NaN	NaN	1	0	NaN	NaN	1	0	NaN	NaN	1	0	NaN	NaN	1	0	NaN	NaN	1	0	NaN	NaN	1	0	NaN	NaN	1	0	NaN	NaN	1	0	NaN	NaN	1	0	NaN	NaN	1	0	NaN	NaN	1	0	NaN	NaN	1	0	NaN	NaN	1	0	NaN	NaN	1	0	NaN	NaN	1	0	NaN	1.80901	0	5.23029	2.0087	1.63519	0	4.51486	1.74768	NaN	1	0	NaN	NaN	1	0	NaN	1.73027	0	4.9443	1.89477	1.66257	0	4.64591	1.79084
P31689	DNAJA1	DnaJ heat shock protein family (Hsp40) member A1	sp|P31689|DNJA1_HUMAN;sp|P31689-2|DNJA1_HUMAN	sp|P31689|DNJA1_HUMAN;sp|P31689-2|DNJA1_HUMAN	1645	29.7286	29.5316	29.3969	29.4153	29.3527	29.4378	29.7744	29.8162	29.569	30.0522	29.9078	29.7824	30.2062	30.1576	29.9221	29.7262	29.9207	29.8337	28.8194	28.7614	28.983	28.73	28.686	28.5243	28.8853	29.1725	29.0369	28.4273	28.6451	28.7778	28.8414	28.8599	28.8736	29.3854	29.5222	29.3202	28.9698	28.998	29.1715	28.6679	28.2768	28.3203	28.9811	28.5393	28.0714	29.0004	28.9445	28.9808	29.1254	28.8414	28.4462	28.5507	28.6453	28.6029	28.9114	28.8482	28.8244	28.5754	29.0392	27.0476	29.2007	28.931	28.908	28.9932	29.1312	28.9527	28.5218	28.47	28.3098	29.9037	30.0942	29.4689	29.8211	29.795	29.8864	29.5683	29.721	29.6262	29.7595	29.6715	29.769	27.9559	28.1688	28.8294	28.8477	28.62	28.4014	29.3468	29.6043	29.664	29.7354	29.7431	29.7723	28.9014	28.5941	28.8139	28.9527	28.8177	28.7813	28.8254	28.7203	28.4804	28.6738	28.8719	28.8609	28.8457	28.8697	28.6856	28.5926	28.1447	28.1635	29.5284	29.6161	29.5372	28.8571	28.5928	29.0585	29.3597	29.2645	29.3314	29.2613	28.7354	28.5778	29.2462	29.3942	29.4263	29.7352	29.9491	29.5326	29.3842	29.3676	28.8761	29.1981	28.8778	29.0732	29.745	29.8774	29.8656	29.4812	29.5257	29.6533	29.4997	29.8402	29.7986	29.5154	29.6878	29.6089	29.5793	29.528	29.8312	28.69	28.8701	27.4773	29.4584	29.5052	29.4592	29.4303	29.4922	29.153	28.9722	28.9612	28.7114	28.7134	28.5266	28.4855	28.8776	28.7001	28.8722	28.7312	29.1144	28.7876	29.8522	29.6133	29.8626	28.9793	28.7588	29.1039	29.5483	29.2635	29.7312	33.0161	33.5354	33.5598	29.4084	29.3151	29.1541	29.7963	29.9751	30.0116	30.9249	30.7753	30.6854	30.6199	31.8463	31.5775	29.5282	28.3087	29.6193	29.8197	29.768	29.6741	28.9042	28.8214	28.6181	29.2442	29.0791	29.2453	30.9217	30.5596	30.9534	29.4986	29.4117	29.5944	30.0504	30.1973	30.0909	31.367	31.163	31.13	28.5356	27.6918	27.9411	30.1544	29.5616	30.1328	28.9424	29.1353	29.2	29.4213	29.28	29.3954	30.0263	30.0392	29.9791	28.6832	28.3353	28.8081	29.793	29.7753	29.7554	30.6418	30.422	30.4829	31.0736	31.0989	31.064	31.8765	31.2538	31.4488	29.9705	29.8241	29.7192	31.0894	31.3147	31.1311																																																												+			+	+					+			+									+	+		+	NSP12-BF_control;NSP15-BF_control;NSP16-BF_control;NSP4-BF_control;NSP7-BF_control;Orf8-BF_control;Orf9b-BF_control;S-BF_control	19	19	19	51.9	51.9	51.9	44.868	0	323.31	1899400000000000	2136	0.0470878	1	-0.150452	-0.136821	0.912425	1	0.167488	0.149154	1.66508	0.741326	0.361778	0.321895	2.15305	0.26222	0.542926	0.480348	1.4583	1	0.274476	0.246935	0.000861792	1	-0.697741	-0.62468	0.000303701	1	-0.905612	-0.812327	0.00324525	1	-0.520789	-0.462055	0.000572273	1	-0.935646	-0.820459	0.000434534	1	-0.694085	-0.632849	0.0642107	1	-0.143099	-0.128546	0.00255529	1	-0.505961	-0.453732	0.000426316	1	-1.13072	-0.977424	0.00474327	1	-1.02174	-0.798398	0.000893256	1	-0.577124	-0.525762	0.00589664	1	-0.74804	-0.613539	0.000147891	1	-0.952758	-0.866043	0.000495048	1	-0.691028	-0.628355	0.0209465	1	-1.33162	-0.827443	0.00349679	1	-0.539125	-0.475188	0.00192433	1	-0.526676	-0.474302	0.000138323	1	-1.11854	-1.00269	0.87718	1	0.269901	0.223316	1.61944	1	0.281784	0.256149	0.636123	1	0.0861651	0.0779001	1.13004	1	0.180962	0.164332	0.00253065	1	-1.23435	-0.964312	0.000969037	1	-0.92933	-0.800555	0.268971	1	-0.0140165	-0.0123285	1.25635	1	0.197887	0.180396	0.000901259	1	-0.782569	-0.690833	0.000662167	1	-0.701819	-0.63254	0.000726688	1	-0.876995	-0.76906	0.000635861	1	-0.750172	-0.672319	0.000562346	1	-0.752025	-0.676091	0.000439991	1	-1.25208	-1.06548	0.328514	1	0.00820986	0.00746168	0.00270513	1	-0.716241	-0.614438	0.0177893	1	-0.233833	-0.212505	0.00837752	1	-0.694213	-0.565331	0.0341706	1	-0.196788	-0.177104	0.834801	1	0.186565	0.161659	0.0336848	1	-0.343104	-0.28772	0.00434985	1	-0.502665	-0.443262	1.53761	0.911187	0.276967	0.250607	0.30411	1	0.00102933	0.000927958	0.785103	1	0.160452	0.140237	0.482373	1	0.0516586	0.0466049	0.582087	1	0.0938002	0.0826905	0.0119796	1	-1.20658	-0.833372	0.115775	1	-0.078132	-0.071188	0.0564511	1	-0.193883	-0.169781	0.00140117	1	-0.67076	-0.59434	0.000261539	1	-0.97721	-0.873175	0.000615392	1	-0.735733	-0.66129	0.00255274	1	-0.674637	-0.584891	1.12265	0.989455	0.223684	0.198633	0.00267388	1	-0.60503	-0.530968	0.233064	1	-0.0380611	-0.032623	4.63888	0	3.81807	3.17704	0.0221563	1	-0.259826	-0.231654	1.78635	1	0.375298	0.33597	3.62475	0.0083956	1.24279	1.11065	2.32265	0.00360622	1.79552	1.29694	0.0990586	1	-0.400303	-0.279279	1.19316	1	0.201544	0.182341	0.00084252	1	-0.771137	-0.68335	0.00674709	1	-0.36284	-0.326586	3.16429	0.00325	1.25919	1.08661	0.176402	1	-0.0508118	-0.0457841	2.51586	0.256118	0.560499	0.506869	4.0878	0.00103297	1.66761	1.48691	0.00109999	1	-1.49622	-1.17982	1.15278	0.792023	0.397232	0.32649	0.0044606	1	-0.459829	-0.409268	0.0342664	1	-0.186818	-0.168967	2.33793	0.499462	0.462489	0.4212	0.00114844	1	-0.943494	-0.805627	1.37871	1	0.222192	0.20256	3.23395	0.0109949	0.963188	0.862703	4.3244	0.006	1.52647	1.39166	3.46684	0	1.97403	1.63469	1.41307	0.677682	0.285579	0.254807	4.08612	0.00104744	1.62601	1.4536
P31751	AKT2	AKT serine/threonine kinase 2	sp|P31751|AKT2_HUMAN;sp|P31751-2|AKT2_HUMAN	sp|P31751|AKT2_HUMAN;sp|P31751-2|AKT2_HUMAN	1646	26.0421	25.0763	24.878	24.4515	24.0077	23.6238	24.3342	24.2585	24.1775	23.3798	25.1369	24.8631	24.582	24.5146	24.6597	21.9736	22.7867	21.8198	23.8902	23.9866	23.799	22.5052	23.0027	21.7219	23.1633	23.8718	24.7064	24.8799	24.6829	25.1618	23.4361	22.3581	23.1013	24.9188	23.503	22.2813	23.63	21.8362	22.6637	24.2838	23.8025	23.7847	22.0781	23.2684	23.3797	24.0363	23.7029	22.1712	22.7018	22.5757	22.7999	23.5458	23.5018	23.6403	23.16	24.1139	22.9143	23.4999	22.9673	22.0496	24.0943	23.6301	23.5581	23.7829	23.9763	22.5525	24.0787	23.8162	24.2263	25.0838	23.6174	25.4422	24.0227	24.279	23.9071	24.4921	24.1416	24.432	24.2957	25.2339	25.3589	23.1435	22.5391	22.6077	22.4939	24.562	21.6508	24.9073	24.7868	24.1915	22.9904	21.7793	23.4037	24.5606	24.4426	24.4601	23.5318	23.5185	23.8331	23.0276	24.4173	24.1384	21.7218	22.5506	24.0886	23.9293	24.0727	24.3338	22.2467	23.9027	23.1192	24.6958	25.1896	24.3835	22.5874	22.2292	23.4125	22.4109	24.1049	22.7253	22.8816	22.9593	24.1422	24.6172	24.0157	25.0202	25.206	23.3952	23.9826	24.5544	24.638	24.8338	22.6546	24.4189	23.2955	24.6941	24.6053	24.5248	21.6866	23.1529	23.4832	24.1274	23.9189	24.3988	25.3959	24.4815	25.278	24.6526	24.435	25.2908	22.2357	22.2676	23.9054	24.2726	24.5918	24.9796	21.7617	21.8749	22.2493	23.0129	21.7923	22.6967	21.1664	22.247	23.5858	22.8946	25.0506	23.3369	24.0044	22.9434	23.4014	27.0016	27.4313	27.2661	25.0354	25.0266	22.9084	23.5632	22.9139	22.6484	24.8503	24.7637	25.5281	23.2303	22.3723	22.905	23.2562	23.7815	23.5463	23.5871	23.7725	23.35	25.7188	25.6393	25.6713	22.8646	22.3537	25.2693	25.0945	20.9637	25.3814	24.765	22.5816	23.7363	22.5828	23.0507	23.2804	24.3825	25.3459	24.9866	23.0039	22.0623	23.7725	24.8049	22.0368	23.7361	25.6249	25.0082	24.7631	22.1754	22.7199	22.0963	22.6452	22.1763	23.3884	25.0975	23.8639	24.3929	25.2189	25.0658	25.1002	25.3324	24.1774	23.5221	22.7313	24.0391	22.1583	25.8464	23.2473	24.8527	23.9399	25.0624	25.8947	22.9119	23.744	23.4548	25.2769	25.0066	22.2112	24.8967	24.9149	24.748	26.5398	27.1858	26.8689																																																									+																											+	M-BF_control;S-BF_control	13	13	12	27.7	27.7	26	55.768	0	19.516	4341800000	136	0.008581	1	-1.3045	-0.911075	0.00904968	1	-1.07542	-0.78936	NaN	1	0	NaN	0.0241337	1	-0.746721	-0.548256	NaN	1	0	NaN	0.00363412	1	-1.44023	-1.05618	NaN	1	0	NaN	NaN	1	0	NaN	0.0791382	1	-0.423953	-0.305996	NaN	1	0	NaN	NaN	1	0	NaN	NaN	1	0	NaN	0.00553186	1	-1.37517	-0.985804	NaN	1	0	NaN	NaN	1	0	NaN	NaN	1	0	NaN	NaN	1	0	NaN	0.00426172	1	-1.93609	-1.27968	NaN	1	0	NaN	0.00363952	1	-1.57129	-1.12486	NaN	1	0	NaN	0.00592003	1	-1.29175	-0.936705	NaN	1	0	NaN	0.00620153	1	-1.26255	-0.917568	0.0132147	1	-0.976912	-0.71023	0.123325	1	-0.369342	-0.247582	NaN	1	0	NaN	NaN	1	0	NaN	0.0387948	1	-0.703633	-0.494756	NaN	1	0	NaN	0.0176629	1	-0.844387	-0.620218	NaN	1	0	NaN	NaN	1	0	NaN	NaN	1	0	NaN	0.00704398	1	-1.22022	-0.885147	NaN	1	0	NaN	NaN	1	0	NaN	NaN	1	0	NaN	NaN	1	0	NaN	NaN	1	0	NaN	0.0378492	1	-0.781134	-0.533892	NaN	1	0	NaN	0.0337854	1	-0.656752	-0.479742	NaN	1	0	NaN	0.0261161	1	-0.72408	-0.531291	NaN	1	0	NaN	0.00816572	1	-1.1838	-0.854443	0.147295	1	-0.28036	-0.192005	0.0678377	1	-0.539363	-0.37408	NaN	1	0	NaN	0.0356976	1	-0.717482	-0.507552	NaN	1	0	NaN	NaN	1	0	NaN	NaN	1	0	NaN	NaN	1	0	NaN	NaN	1	0	NaN	2.42433	0.000420402	1.90086	1.37672	NaN	1	0	NaN	NaN	1	0	NaN	0.138714	1	-0.284798	-0.198712	NaN	1	0	NaN	0.00214745	1	-1.80416	-1.29765	0.00211857	1	-1.76225	-1.2772	0.706228	0.824876	0.344316	0.253118	NaN	1	0	NaN	NaN	1	0	NaN	NaN	1	0	NaN	NaN	1	0	NaN	0.0975372	1	-0.42714	-0.293286	NaN	1	0	NaN	NaN	1	0	NaN	0.178462	1	-0.200115	-0.138815	NaN	1	0	NaN	NaN	1	0	NaN	NaN	1	0	NaN	0.156121	1	-0.203858	-0.149617	NaN	1	0	NaN	NaN	1	0	NaN	NaN	1	0	NaN	0.159236	1	-0.366489	-0.219342	NaN	1	0	NaN	NaN	1	0	NaN	0.0599653	1	-0.478973	-0.351301	2.01393	0.00385852	1.53271	1.09086
P31948	STIP1	stress induced phosphoprotein 1	sp|P31948|STIP1_HUMAN;sp|P31948-2|STIP1_HUMAN;sp|P31948-3|STIP1_HUMAN	sp|P31948|STIP1_HUMAN;sp|P31948-2|STIP1_HUMAN;sp|P31948-3|STIP1_HUMAN	1654	28.8056	28.791	28.7284	28.1994	28.0465	28.2381	29.1146	29.0557	28.8719	29.5821	29.0536	29.0432	30.7441	30.7056	30.691	30.9827	30.752	30.6821	28.3441	28.316	28.0913	28.1581	28.0194	28.1596	27.3746	27.5545	26.8434	27.5481	27.4209	27.6917	28.2821	28.1613	28.0652	29.6844	29.6561	29.6497	29.0827	29.1394	29.2704	27.0075	27.5637	27.4875	27.6974	27.9964	27.8634	28.4586	28.6165	28.6231	27.7583	28.0849	28.0614	28.4084	28.4309	28.5985	28.1996	28.3952	28.1535	28.5885	28.632	28.1519	28.4347	28.4514	28.1555	28.5181	28.3674	28.4728	28.2561	28.0833	28.128	28.5556	27.269	27.9095	28.1654	28.1998	28.1086	28.159	28.1952	28.1978	28.7111	28.9182	28.8195	28.429	28.6517	27.8894	28.0636	28.2518	28.2111	29.1169	29.1463	29.3354	29.8728	29.679	29.5703	28.6097	28.7825	28.643	28.7863	28.8745	28.7686	27.7779	28.0838	28.1289	28.5386	28.5127	28.0603	28.1832	28.3013	28.2992	28.3898	27.8814	28.2289	29.7496	29.8417	29.9672	29.8115	29.6599	29.6804	30.2476	30.0779	30.2826	30.0698	29.9738	29.4788	29.0598	29.1432	29.1729	29.5324	29.3269	29.0367	29.3004	29.2177	28.6471	28.8238	27.889	28.6422	29.5941	29.7776	29.6694	29.7196	29.5902	29.5357	28.0638	28.2056	28.4968	28.1134	28.0928	28.2096	29.858	29.8474	30.0242	29.7742	30.0477	29.5684	28.859	28.9636	29.0854	29.0496	29.0501	28.8974	27.3192	27.2961	26.8042	27.0967	27.1187	26.9413	26.7489	27.2384	26.9005	29.3162	29.2492	29.1051	27.5483	27.6691	27.6749	27.6871	27.6245	27.419	27.7272	27.939	27.5019	30.8049	31.3125	31.4889	26.3966	25.4024	27.2477	28.3866	28.2215	28.1273	28.3108	28.2522	28.3386	29.7444	29.0546	28.9713	27.6141	27.4675	27.8501	27.9965	28.347	28.2133	28.4983	28.4624	28.4423	27.4317	27.1387	27.5563	29.2812	29.3785	29.5398	27.915	28.093	28.179	29.0183	29.1745	29.5821	28.2473	28.152	28.1633	26.3137	25.2999	25.6742	27.429	27.3883	27.5164	25.9273	26.345	27.1478	27.8204	28.4682	28.0149	28.8399	28.9616	28.5463	27.5827	27.2421	27.9094	28.1576	27.8182	28.0435	28.6889	28.8264	28.8642	28.2574	28.6089	28.3447	29.3361	28.8615	29.2167	29.328	29.6644	29.4306	28.0412	28.0677	28.3402				+	+																																		+										+											+																									FB-M_control;FB-M_pIC_control;FB-Orf3a_control;FB-Orf8_control;NSP12-BF_control	29	29	29	48.8	48.8	48.8	62.639	0	196.93	90422000000	1597	0.00013617	1	-0.613663	-0.577225	1.7469	0.97527	0.239073	0.222015	1.48325	0.54824	0.451316	0.382641	6.85428	0	1.93856	1.88485	4.8696	0	2.03061	1.85637	0.000710388	1	-0.524538	-0.484147	4.80411e-05	1	-0.662637	-0.629784	0.000459958	1	-1.5175	-1.24919	2.53322e-05	1	-1.22142	-1.12916	0.000181154	1	-0.605458	-0.567402	5.66126	0.0514894	0.888421	0.865924	2.82543	1	0.38917	0.366995	0.000275066	1	-1.42207	-1.20956	0.00010939	1	-0.922601	-0.846665	0.00517265	1	-0.20893	-0.197334	0.00037013	1	-0.806806	-0.728302	0.00220794	1	-0.29571	-0.277795	0.000543531	1	-0.525574	-0.487645	0.0245858	1	-0.317492	-0.274859	0.00269541	1	-0.427802	-0.389316	0.000673797	1	-0.322208	-0.306713	8.81194e-05	1	-0.619201	-0.585845	0.0179765	1	-0.863612	-0.629376	1.41289e-05	1	-0.617045	-0.595831	5.42491e-06	1	-0.590988	-0.57557	0.555798	1	0.0412649	0.0387703	0.0264475	1	-0.451633	-0.367913	0.0001379	1	-0.599487	-0.564557	2.67433	0.440583	0.424554	0.395872	3.58153	0.0138411	0.932405	0.85418	0.0388284	1	-0.0966053	-0.0913104	0.660262	1	0.0348345	0.0334815	0.000502631	1	-0.778096	-0.699245	0.0135994	1	-0.404455	-0.349549	7.70999e-05	1	-0.513726	-0.491301	0.00350189	1	-0.608284	-0.52808	4.35035	0.0158947	1.07783	1.00979	4.52927	0.0512982	0.942301	0.894811	4.83023	0.00130645	1.42772	1.33742	2.6504	0.030575	1.0658	0.899672	3.27516	0.615684	0.350294	0.336394	1.9415	0.441053	0.52368	0.457076	0.908321	1	0.280068	0.232084	0.0765424	1	-0.323309	-0.251182	4.29975	0.0106434	0.905372	0.855505	4.13805	0.0168708	0.840188	0.79304	0.00349211	1	-0.519581	-0.45996	2.65692e-05	1	-0.636381	-0.610092	4.58261	0.00510638	1.13485	1.06863	3.01884	0.02858	1.02176	0.895644	1.60943	1	0.194374	0.181727	2.09167	1	0.224056	0.212158	0.000140657	1	-1.63517	-1.39803	1.98326e-06	1	-1.72274	-1.62425	5.34041e-05	1	-1.8124	-1.58069	2.89677	0.753615	0.448531	0.420513	3.84423e-06	1	-1.14424	-1.09229	3.09884e-05	1	-1.19813	-1.10492	0.000262514	1	-1.05227	-0.932516	3.82529	0	2.42711	2.01191	0.00227614	1	-2.42606	-1.58179	0.000569428	1	-0.529849	-0.490875	3.63119e-05	1	-0.474429	-0.458484	1.21492	0.454447	0.481766	0.386607	0.000125477	1	-1.13109	-1.01541	0.00107054	1	-0.589386	-0.533454	9.48232e-05	1	-0.307318	-0.298717	8.1268e-05	1	-1.39943	-1.2428	3.15966	0.115399	0.624866	0.579096	0.000202479	1	-0.712691	-0.659124	1.63346	0.475834	0.483296	0.41317	2.27838e-05	1	-0.587446	-0.565801	0.000115397	1	-3.01239	-2.32274	1.63272e-06	1	-1.33042	-1.27362	0.000660371	1	-2.30161	-1.6937	0.00551826	1	-0.673781	-0.564602	0.321197	1	0.00759888	0.00675152	0.000762915	1	-1.19694	-1.00239	0.00036762	1	-0.768512	-0.697069	0.414346	1	0.018212	0.0172088	0.00580596	1	-0.371305	-0.335028	1.48263	1	0.363097	0.317262	2.92126	0.0925055	0.699363	0.634441	0.00068457	1	-0.625264	-0.569219
P32189-1	GK	glycerol kinase	sp|P32189-1|GLPK_HUMAN;sp|P32189-4|GLPK_HUMAN;sp|P32189-2|GLPK_HUMAN;sp|P32189|GLPK_HUMAN;sp|Q14409|GLPK3_HUMAN	sp|P32189-1|GLPK_HUMAN;sp|P32189-4|GLPK_HUMAN;sp|P32189-2|GLPK_HUMAN;sp|P32189|GLPK_HUMAN;sp|Q14409|GLPK3_HUMAN	1658	27.6078	27.361	27.0402	26.2346	26.2567	26.1462	27.5738	27.4853	27.3289	26.8714	27.1908	27.2678	26.7863	27.0671	27.0758	26.8924	26.8804	26.7705	26.0558	25.8862	25.5608	25.892	25.9549	25.5431	26.6516	26.5525	27.2724	26.6967	26.5956	26.5843	26.2234	26.5557	26.2779	26.3803	26.3427	26.6207	26.6444	25.7224	26.4865	26.8025	26.7566	26.4292	26.2509	26.6074	26.4973	26.5276	26.5861	26.5428	26.8622	26.8677	26.8225	25.6655	25.5336	25.569	25.135	26.0887	25.2368	26.7828	26.7221	26.1938	25.6686	25.9666	25.7986	26.9329	27.0256	26.7672	27.0526	26.7818	27.2162	26.4049	26.2143	27.1267	27.0752	26.8437	26.916	26.6078	26.5608	26.4518	25.6143	25.98	26.2509	26.1357	25.7767	25.7423	25.579	25.3238	25.3993	27.6644	27.4685	27.5165	25.5277	26.6122	26.4456	27.1531	26.8573	27.0434	26.979	27.0978	26.7767	27.4499	27.5697	27.5111	26.6999	26.4779	26.6174	26.3138	26.2575	26.2142	26.2238	25.9795	26.4312	27.3953	27.4921	27.5292	26.8229	27.4549	27.1326	27.5604	27.4052	27.269	26.6438	26.6914	26.6623	27.8532	27.8968	27.8879	26.5234	26.3408	26.9745	27.4344	27.6523	27.7883	27.0546	27.2352	27.0433	26.9232	26.911	26.9519	26.943	26.5569	26.9785	26.9724	26.8872	26.3625	26.5087	26.3771	26.4897	27.2575	27.3736	27.5116	26.8962	27.2146	26.9666	29.9221	29.8087	29.796	28.2573	28.4848	28.1271	26.3168	26.3907	25.4	26.3587	26.6717	26.5194	26.9336	26.7886	26.7624	26.9144	22.2957	22.9173	26.6036	26.6317	26.6472	26.2907	26.0282	26.4332	26.4512	26.771	26.9852	26.4998	26.4382	26.5245	26.3412	26.8271	26.466	27.0955	26.7882	27.0623	26.7287	26.64	26.6417	26.9374	27.0513	26.8492	25.9628	26.1722	25.9686	24.6323	24.7797	25.6902	27.0634	26.9478	27.1434	27.1563	25.631	26.8875	26.5626	26.5149	26.6939	27.5032	27.2884	27.3337	27.4718	27.3994	27.4649	27.1054	26.8146	27.1074	27.5575	27.4467	27.472	27.352	26.9381	27.1815	27.4182	27.2347	27.1802	26.6583	26.7376	26.509	27.487	27.1728	27.1605	26.7089	26.8532	26.8235	27.2946	27.0563	27.2065	27.4869	27.1247	27.1891	26.7872	26.8804	27.2383	27.8374	27.7441	27.9276	27.4243	27.3529	26.9804	27.0919	27.2705	26.7929																																																			+																																		FB-Orf9b_control	16	16	12	32.8	32.8	24.8	57.488	0	118.58	23052000000	978	0.00056124	1	-1.12381	-0.962376	0.585123	1	0.126305	0.107107	0.0783084	1	-0.226344	-0.187951	0.029389	1	-0.359922	-0.302495	0.0097482	1	-0.488572	-0.418	0.000516588	1	-1.50207	-1.23192	0.000388406	1	-1.53968	-1.2742	0.0317244	1	-0.510853	-0.399466	0.00292027	1	-0.710784	-0.608466	0.00154537	1	-0.983992	-0.824198	0.00191362	1	-0.88845	-0.749131	0.007203	1	-1.05188	-0.79166	0.00634316	1	-0.673561	-0.560352	0.00230149	1	-0.884458	-0.740003	0.00195886	1	-0.784194	-0.672983	0.00926829	1	-0.485532	-0.416789	0.000107273	1	-1.74699	-1.49446	0.00125899	1	-1.84948	-1.37598	0.00799015	1	-0.770103	-0.616594	0.000259617	1	-1.52506	-1.28634	0.0171031	1	-0.427756	-0.362241	0.045385	1	-0.319463	-0.264571	0.0176516	1	-0.754372	-0.570273	0.0206267	1	-0.391344	-0.332218	0.00208016	1	-0.79619	-0.680105	0.00107242	1	-1.38794	-1.113	0.00047277	1	-1.45146	-1.20259	0.000100446	1	-1.90233	-1.6109	0.840734	1	0.21343	0.181709	0.00839859	1	-1.14118	-0.829909	0.0365457	1	-0.318399	-0.268553	0.0248981	1	-0.38518	-0.323905	0.746043	1	0.17389	0.148889	0.00303768	1	-0.737954	-0.627178	0.000649795	1	-1.07448	-0.920854	0.00127157	1	-1.12482	-0.929705	0.631904	1	0.135846	0.116198	0.114075	1	-0.199549	-0.16021	0.453064	1	0.0751998	0.0634797	0.00332893	1	-0.670512	-0.575595	1.82216	0.260941	0.542928	0.46609	0.00974325	1	-0.723453	-0.578783	0.976927	1	0.288661	0.241767	0.0627141	1	-0.225324	-0.191654	0.0151704	1	-0.407619	-0.349958	0.0164696	1	-0.510195	-0.420725	0.0170765	1	-0.595662	-0.47588	0.00143397	1	-0.877854	-0.750705	0.389006	1	0.0445633	0.0377663	0.0406146	1	-0.310539	-0.26083	4.21888	0.00115556	2.50593	2.1434	2.39423	0.0750256	0.953397	0.797996	0.00484976	1	-1.3005	-0.957296	0.00260366	1	-0.819737	-0.690293	0.00928593	1	-0.508146	-0.433303	NaN	1	0	NaN	0.00275277	1	-0.708845	-0.608547	0.00127391	1	-1.08563	-0.902695	0.012458	1	-0.600528	-0.489827	0.00151472	1	-0.848844	-0.727802	0.00495041	1	-0.79159	-0.649049	0.0308526	1	-0.354359	-0.29753	0.00354219	1	-0.666197	-0.570908	0.0197298	1	-0.390341	-0.332369	0.000405287	1	-1.30184	-1.10497	0.000733506	1	-2.3023	-1.68128	0.0401739	1	-0.284805	-0.242626	0.0441261	1	-0.778073	-0.519409	0.00272005	1	-0.745871	-0.635965	0.37824	1	0.0387897	0.0329607	0.563051	1	0.109036	0.0935186	0.0366267	1	-0.327218	-0.274753	0.692923	1	0.155746	0.133378	0.104715	1	-0.179136	-0.148842	0.207651	1	-0.0586491	-0.0497279	0.00366054	1	-0.701391	-0.595677	0.20913	1	-0.0628999	-0.052592	0.00733418	1	-0.541173	-0.462499	0.109665	1	-0.150555	-0.127758	0.202102	1	-0.069465	-0.0579539	0.0365051	1	-0.367722	-0.302839	1.65471	0.955128	0.500013	0.426396	0.192373	1	-0.0838019	-0.069011	0.0597496	1	-0.284549	-0.234112
P32322-2	PYCR1	pyrroline-5-carboxylate reductase 1	sp|P32322-2|P5CR1_HUMAN;sp|P32322|P5CR1_HUMAN;sp|P32322-3|P5CR1_HUMAN	sp|P32322-2|P5CR1_HUMAN;sp|P32322|P5CR1_HUMAN;sp|P32322-3|P5CR1_HUMAN	1659	26.5751	26.5298	26.3366	27.0379	26.7264	26.7656	26.8912	26.8193	26.6579	26.4363	26.2996	26.1481	26.8097	26.8292	26.5625	26.6202	26.6196	26.5738	25.8092	25.4041	25.2939	24.465	22.4326	23.0954	26.0808	26.0768	27.3183	22.0846	22.2778	22.811	25.1854	25.3874	24.8804	25.8279	26.0284	26.1716	25.5383	24.953	23.3055	26.1212	26.4383	26.6742	21.9687	25.9376	22.528	25.5261	24.6438	21.9229	25.7783	25.5558	25.0926	23.436	21.6117	22.3068	22.0577	23.4131	21.21	26.4085	26.459	26.5616	25.6263	25.8283	22.9838	25.8909	25.6726	25.5133	22.1503	25.2958	22.2556	22.6847	22.0999	22.4826	23.4401	26.2275	23.2999	26.3039	26.2814	26.4696	25.6592	25.3067	25.4967	22.0083	24.2071	22.8503	21.4949	21.4634	22.8413	27.5249	27.5628	27.527	26.4295	25.9442	25.6665	26.0217	26.5072	26.3688	26.6427	26.0115	26.4085	26.4767	26.2847	26.4643	26.2735	22.0769	26.3429	25.7589	25.8867	25.5949	26.1251	26.0714	25.6241	26.8169	26.529	26.0104	24.0749	23.478	26.5769	26.987	26.7608	27.209	23.2727	24.0989	22.5611	27.6057	27.6101	27.5198	21.2309	23.0561	23.1816	26.496	26.4473	23.4711	22.9513	22.3464	28.2061	26.7352	26.4521	26.5902	26.0118	26.1247	25.8724	26.3793	26.4035	26.5149	28.0858	22.7225	24.901	26.6847	26.818	27.2824	28.1447	23.4046	23.3297	26.8925	26.9566	26.8129	26.6664	26.3692	26.4287	22.8319	22.9659	24.1286	22.3171	25.1357	21.8431	26.1247	26.0493	26.1779	26.53	26.178	23.0949	26.5618	26.9576	26.7053	25.9872	23.5676	26.8841	26.6891	26.6276	27.0417	21.6567	22.6431	21.9844	25.7338	23.923	26.7357	23.3119	22.9212	21.7125	25.2457	25.6433	25.5202	23.186	21.6481	23.2531	27.7217	23.6215	27.087	21.6901	22.8457	25.7521	22.9019	22.0031	23.3066	27.1607	26.5071	27.2006	27.4693	27.8051	26.6799	26.6158	26.6189	22.548	27.5485	24.2544	24.9391	21.7553	26.8564	22.8128	26.3472	22.7766	26.5027	26.8099	27.2565	27.1765	27.3117	23.9014	27.0054	25.6406	26.1605	25.9083	26.8107	27.0171	26.6962	26.3627	26.5258	26.7594	26.6822	26.4345	26.9319	26.7174	26.255	27.0152	27.1075	26.7854	27.0544	27.2064	26.6179	26.7099	27.2983	27.2623	27.0747	23.9684	21.3629	24.038																													+												+																																												FB-NSP6_control;FB-Orf3b_control	8	7	7	38	33.9	33.9	33.34	0	14.641	13151000000	120	1.68576	0.852755	0.362783	0.323266	1.73072	0.813197	0.308966	0.28074	0.0383038	1	-0.185815	-0.167281	1.35643	1	0.253269	0.227604	1.06491	1	0.124033	0.11541	0.00104572	1	-0.97809	-0.833925	NaN	1	0	NaN	0.310039	1	0.0114873	0.0080921	NaN	1	0	NaN	0.000276672	1	-1.32941	-1.14162	0.00412578	1	-0.471224	-0.41938	NaN	1	0	NaN	0.191824	1	-0.0692863	-0.0589104	NaN	1	0	NaN	NaN	1	0	NaN	0.00205858	1	-1.00496	-0.827261	NaN	1	0	NaN	NaN	1	0	NaN	0.285627	1	-0.0041364	-0.00380924	NaN	1	0	NaN	0.000849707	1	-0.78827	-0.696583	NaN	1	0	NaN	NaN	1	0	NaN	NaN	1	0	NaN	0.0562355	1	-0.128895	-0.117802	0.00029879	1	-0.992978	-0.882351	NaN	1	0	NaN	NaN	1	0	NaN	4.1541	0.00541528	1.05774	0.984729	0.0262554	1	-0.467103	-0.378338	0.0771264	1	-0.18128	-0.156025	0.142267	1	-0.126268	-0.105384	0.123429	1	-0.0719528	-0.0656567	NaN	1	0	NaN	0.000604524	1	-0.733679	-0.659948	0.00801331	1	-0.540309	-0.4599	0.265216	1	-0.0283909	-0.0227668	NaN	1	0	NaN	1.86459	0.375416	0.505074	0.439722	NaN	1	0	NaN	4.11373	0.00919557	1.098	1.01779	NaN	1	0	NaN	NaN	1	0	NaN	NaN	1	0	NaN	0.738804	1	0.111982	0.100914	0.00214532	1	-0.477565	-0.432855	0.154775	1	-0.0479361	-0.0442133	NaN	1	0	NaN	1.37875	0.641781	0.447873	0.374678	NaN	1	0	NaN	2.37566	1	0.406815	0.375252	0.322729	1	0.00758235	0.00679067	NaN	1	0	NaN	NaN	1	0	NaN	0.00249767	1	-0.363234	-0.335678	NaN	1	0	NaN	1.18994	0.923699	0.261045	0.229618	NaN	1	0	NaN	1.26627	1	0.30561	0.266145	NaN	1	0	NaN	NaN	1	0	NaN	NaN	1	0	NaN	0.000406202	1	-1.01076	-0.887874	NaN	1	0	NaN	NaN	1	0	NaN	NaN	1	0	NaN	NaN	1	0	NaN	1.24206	0.639954	0.475623	0.384684	1.45467	0.0755391	0.837589	0.624401	NaN	1	0	NaN	NaN	1	0	NaN	NaN	1	0	NaN	NaN	1	0	NaN	2.04086	0.251409	0.600445	0.51955	NaN	1	0	NaN	0.00565327	1	-0.57736	-0.494754	1.71308	0.847937	0.360813	0.322437	0.494532	1	0.0687898	0.0605348	0.85775	1	0.202361	0.174279	0.621362	1	0.182009	0.147621	2.11496	0.364863	0.501955	0.446725	1.16136	1	0.364237	0.30433	3.01911	0.0717283	0.731272	0.664334	NaN	1	0	NaN
P33240-2	CSTF2	cleavage stimulation factor subunit 2	sp|P33240-2|CSTF2_HUMAN;sp|P33240|CSTF2_HUMAN	sp|P33240-2|CSTF2_HUMAN;sp|P33240|CSTF2_HUMAN	1665	26.9116	26.3559	26.2871	25.8521	25.5367	25.7206	22.2193	24.3709	21.5594	21.4795	23.2079	22.1297	25.2113	25.3293	25.0089	22.8161	21.98	22.2713	25.0924	24.708	24.5865	22.0598	22.5436	21.6922	24.9134	24.8502	21.8341	26.6741	26.7971	26.7699	26.603	26.581	26.7902	25.2139	25.5008	25.7285	25.8498	25.7919	25.9068	25.6977	22.7797	25.6536	25.7665	26.1604	24.8238	25.5853	25.7452	25.8258	26.1032	26.1572	26.0301	26.8265	26.6849	26.6203	26.9789	26.5764	26.3214	26.7558	26.9763	26.4567	26.346	26.7967	26.7704	21.6768	23.471	22.329	25.22	25.5192	24.7767	21.5172	23.2963	24.0926	23.9464	23.8028	24.1307	23.5076	23.9779	21.821	22.527	21.805	23.8502	26.556	27.1647	26.1638	22.4471	25.2872	24.4567	22.8746	23.7872	23.9638	22.0343	21.7945	22.222	26.636	21.9557	25.5853	26.066	26.1109	26.1214	25.0576	22.8162	25.7505	25.6381	25.8797	25.2149	26.1106	25.8515	25.6263	22.8354	25.2102	22.7517	25.2449	25.1991	25.4144	23.501	25.9091	22.4753	24.79	24.7943	24.669	23.1256	23.129	22.1399	23.5589	24.1626	25.6316	24.8058	24.5239	25.7653	25.9073	22.4265	22.9296	26.1069	25.7072	26.1903	22.3525	23.8063	22.5946	24.5818	22.77	22.6468	22.9858	21.6221	22.8845	24.4463	22.1835	22.5532	25.2219	24.8836	25.5386	22.0199	24.178	22.6478	25.5325	25.0152	24.2487	25.0951	22.4404	24.5957	24.7642	26.0256	25.6614	22.5885	23.9979	22.5557	25.2594	24.6984	22.3799	25.5586	22.4691	22.7389	22.1263	22.1225	23.3467	22.7197	23.3711	22.011	25.3856	25.9337	25.3207	25.7497	25.6795	26.2169	23.1075	22.5713	22.69	23.601	25.5122	25.787	26.6331	24.7221	26.5552	27.2134	26.0265	26.8259	25.5436	26.3787	25.5629	26.5753	26.5018	26.4002	25.1336	23.9609	25.2609	23.3502	22.2334	22.854	22.6972	24.4879	23.789	21.3201	22.7198	25.5698	22.2516	23.5692	25.3176	28.5273	28.2621	28.2482	21.6051	21.9395	22.5215	22.0195	24.2957	22.023	22.0864	22.5872	23.4641	24.3735	22.8967	24.6783	23.0304	22.4303	22.9973	21.9302	25.1786	25.471	21.2726	24.1179	24.1518	24.6438	24.0405	22.6768	23.2981	21.5546	22.3663	23.203	21.5598	22.1806	23.6386	25.4948	23.6236	22.9786	22.9512	22.4266																																																																								+													NSP7-BF_control	16	10	10	46.6	28	28	59.251	0	47.992	8443400000	215	0.00438456	1	-0.815048	-0.669266	NaN	1	0	NaN	NaN	1	0	NaN	0.000792404	1	-1.33503	-1.09543	NaN	1	0	NaN	0.00050279	1	-1.72259	-1.37844	NaN	1	0	NaN	NaN	1	0	NaN	0.797418	1	0.228831	0.190505	0.56932	1	0.139862	0.115729	0.00300646	1	-1.03714	-0.831392	0.00633169	1	-0.668699	-0.557037	NaN	1	0	NaN	0.0228626	1	-0.934637	-0.647665	0.00414002	1	-0.799465	-0.660741	0.023238	1	-0.421359	-0.350812	0.69348	1	0.192347	0.159378	0.445943	1	0.107365	0.0841972	0.654753	1	0.211396	0.16932	0.486576	1	0.11949	0.0959143	NaN	1	0	NaN	0.00218191	1	-1.34624	-1.04151	NaN	1	0	NaN	6.70274e-05	1	-2.55825	-2.09815	NaN	1	0	NaN	NaN	1	0	NaN	0.41438	1	0.109978	0.081348	NaN	1	0	NaN	NaN	1	0	NaN	NaN	1	0	NaN	NaN	1	0	NaN	0.0228337	1	-0.418766	-0.349431	NaN	1	0	NaN	0.00600069	1	-0.940639	-0.736486	0.0118331	1	-0.655405	-0.527615	NaN	1	0	NaN	0.000888703	1	-1.23205	-1.01969	NaN	1	0	NaN	0.000204038	1	-1.76711	-1.47025	NaN	1	0	NaN	NaN	1	0	NaN	0.00543436	1	-1.48652	-1.04348	NaN	1	0	NaN	0.0234628	1	-0.516751	-0.414196	NaN	1	0	NaN	NaN	1	0	NaN	NaN	1	0	NaN	NaN	1	0	NaN	0.00193166	1	-1.3035	-1.02349	NaN	1	0	NaN	0.00432369	1	-1.58607	-1.11532	NaN	1	0	NaN	0.0157226	1	-1.03451	-0.726605	NaN	1	0	NaN	NaN	1	0	NaN	NaN	1	0	NaN	NaN	1	0	NaN	NaN	1	0	NaN	0.00542105	1	-0.971528	-0.760625	0.0156041	1	-0.636177	-0.504959	NaN	1	0	NaN	0.021345	1	-1.55146	-0.904485	0.110643	1	-0.548054	-0.331157	0.460213	1	0.170371	0.121565	0.0249062	1	-0.689814	-0.515234	0.261875	1	-0.0257613	-0.0213945	0.00424273	1	-1.73308	-1.18823	NaN	1	0	NaN	NaN	1	0	NaN	NaN	1	0	NaN	NaN	1	0	NaN	3.26014	0.00105028	1.82763	1.50107	NaN	1	0	NaN	NaN	1	0	NaN	NaN	1	0	NaN	NaN	1	0	NaN	NaN	1	0	NaN	NaN	1	0	NaN	NaN	1	0	NaN	NaN	1	0	NaN	NaN	1	0	NaN	NaN	1	0	NaN	NaN	1	0	NaN	NaN	1	0	NaN
P33527	ABCC1	ATP binding cassette subfamily C member 1	sp|P33527|MRP1_HUMAN;sp|P33527-2|MRP1_HUMAN;sp|P33527-9|MRP1_HUMAN;sp|P33527-4|MRP1_HUMAN;sp|P33527-3|MRP1_HUMAN;sp|P33527-6|MRP1_HUMAN;sp|P33527-5|MRP1_HUMAN;sp|P33527-7|MRP1_HUMAN;sp|P33527-8|MRP1_HUMAN	sp|P33527|MRP1_HUMAN;sp|P33527-2|MRP1_HUMAN;sp|P33527-9|MRP1_HUMAN;sp|P33527-4|MRP1_HUMAN;sp|P33527-3|MRP1_HUMAN;sp|P33527-6|MRP1_HUMAN;sp|P33527-5|MRP1_HUMAN;sp|P33527-7|MRP1_HUMAN;sp|P33527-8|MRP1_HUMAN	1667	23.0666	22.514	22.3899	25.6818	25.3342	25.4882	26.1105	26.1245	26.2104	25.2367	25.3168	25.7831	27.0363	27.2092	27.2247	26.4787	26.6168	26.4397	21.1552	21.624	21.9461	21.3024	21.8595	24.3697	21.6973	21.8049	23.4243	21.1095	22.191	22.7269	20.9361	22.6182	22.5794	23.2644	21.8356	22.9383	21.1687	22.5025	22.9156	23.2997	24.2168	22.4864	22.5309	23.7054	22.7845	21.402	22.0502	23.266	22.9433	21.31	23.5908	24.1038	23.4935	22.7429	22.2367	22.723	22.3506	22.4632	23.6578	21.7171	22.4495	23.2292	21.6537	22.7188	21.4043	22.6328	21.487	20.0182	23.3511	23.1125	23.8681	22.3731	22.2249	22.3816	23.0232	27.191	27.1434	27.1561	28.1721	29.3158	28.8736	22.2047	21.4142	21.3261	21.9781	23.1996	22.8451	25.586	25.6527	25.4695	22.0435	22.4647	21.8018	22.5998	22.1135	21.811	21.7994	21.9683	21.7357	22.7327	22.6842	21.7471	23.0808	22.5145	22.0338	22.1629	21.1869	23.0715	23.1662	22.8847	22.2435	22.1137	21.9233	22.029	22.9147	22.9492	23.0121	26.9636	26.8386	26.6838	23.5493	25.4901	23.6329	27.5765	27.6566	27.9945	26.5881	26.7841	26.508	21.3871	22.8081	23.8885	22.3348	22.133	22.6931	25.7929	26.2699	26.079	25.9064	26.1203	26.1549	28.8314	29.0214	28.6329	29.4522	29.5687	29.2193	23.7599	23.9573	23.6042	23.8008	24.3985	23.4342	22.2774	23.8584	21.1885	22.0408	23.3807	21.5339	23.8412	24.3118	24.5745	25.6632	24.7837	25.1238	23.45	24.384	21.9081	23.1089	22.353	21.6811	29.4174	29.3707	29.3031	22.4416	22.0165	21.1325	24.728	23.0306	24.0039	21.9803	22.473	22.7985	23.6241	22.3529	23.5555	21.8037	20.679	23.4622	23.1863	22.5866	23.3179	23.5875	22.9499	22.4225	22.7403	22.8951	23.9013	20.4418	22.4032	21.1473	22.3844	22.3104	22.9171	22.0279	22.6714	23.7616	24.2165	26.5325	26.6469	22.2576	22.2793	22.0162	28.8887	28.0905	27.5628	22.2664	21.5267	22.7221	23.7826	24.0046	22.4866	22.7275	20.9913	22.8521	22.5484	24.4654	23.2666	25.6206	24.6004	25.6201	27.4225	27.4374	27.4281	22.8694	23.8337	23.7166	27.7484	27.2541	27.0501	31.2101	31.1752	31.819	23.1596	22.301	23.0773	22.8644	22.9617	22.578	26.6751	27.8374	26.5612	29.6071	29.5542	28.2991	+	+	+	+	+																				+	+			+										+		+	+			+	+	+	+					+	+			+												+		+					+	+		+	+			+	+	E-BF_control;FB-E_control;FB-E_pIC_control;FB-M_control;FB-M_pIC_control;FB-NSP4_control;FB-NSP4_pIC_control;FB-NSP6_control;FB-Orf3a_control;FB-Orf3b_control;FB-Orf3b_pIC_control;FB-Orf7a_control;FB-Orf7a_pIC_control;FB-Orf7b_control;FB-Orf7b_pIC_control;FB-Orf9wu_control;FB-Orf9wu_pIC_control;M-BF_control;NSP4-BF_control;NSP6-BF_control;Orf3a-BF_control;Orf3b-BF_control;Orf7a-BF_control;Orf7b-BF_control;Orf9wu-BF_control;S-BF_control	44	44	43	35.7	35.7	35.1	171.59	0	313.18	23751000000	595	3.90313	0	2.84452	2.31069	4.41389	0	3.49159	2.88485	3.6129	0	2.78867	2.1978	4.79994	0	4.49987	3.69881	4.54762	0	3.85488	3.17323	NaN	1	0	NaN	NaN	1	0	NaN	NaN	1	0	NaN	NaN	1	0	NaN	NaN	1	0	NaN	NaN	1	0	NaN	NaN	1	0	NaN	NaN	1	0	NaN	NaN	1	0	NaN	NaN	1	0	NaN	NaN	1	0	NaN	NaN	1	0	NaN	NaN	1	0	NaN	NaN	1	0	NaN	NaN	1	0	NaN	NaN	1	0	NaN	0.0840877	1	-1.03808	-0.522555	NaN	1	0	NaN	NaN	1	0	NaN	4.86825	0	4.50664	3.7292	4.30877	0	6.1303	4.40204	NaN	1	0	NaN	NaN	1	0	NaN	4.0677	0	2.91254	2.39762	0.0276343	1	-0.553509	-0.431015	0.0444941	1	-0.482115	-0.368055	NaN	1	0	NaN	NaN	1	0	NaN	NaN	1	0	NaN	NaN	1	0	NaN	NaN	1	0	NaN	NaN	1	0	NaN	NaN	1	0	NaN	4.61783	0	4.17177	3.41061	1.40639	0.0245974	1.56724	0.940312	4.80343	0	5.08566	4.08726	4.52943	0	3.96983	3.24446	NaN	1	0	NaN	NaN	1	0	NaN	4.06807	0	3.39041	2.71244	4.27722	0	3.40368	2.78526	5.19489	0	6.17169	4.99207	5.38354	0	6.75652	5.48438	2.37047	0.0112432	1.11694	0.906809	NaN	1	0	NaN	NaN	1	0	NaN	NaN	1	0	NaN	2.5186	0.00808	1.58562	1.22084	3.11174	0	2.53338	1.90495	NaN	1	0	NaN	NaN	1	0	NaN	5.53786	0	6.70686	5.54005	NaN	1	0	NaN	NaN	1	0	NaN	NaN	1	0	NaN	NaN	1	0	NaN	NaN	1	0	NaN	NaN	1	0	NaN	0.646242	0.875501	0.329782	0.23626	NaN	1	0	NaN	NaN	1	0	NaN	NaN	1	0	NaN	0.408926	1	0.163432	0.10564	2.03404	0.000129676	3.14177	1.72757	NaN	1	0	NaN	3.94418	0	5.52382	3.84149	NaN	1	0	NaN	NaN	1	0	NaN	NaN	1	0	NaN	NaN	1	0	NaN	2.86043	0	2.62349	1.87584	4.9708	0	4.77243	3.95058	NaN	1	0	NaN	4.34899	0	4.69399	3.62849	5.41454	0	8.74457	6.75319	NaN	1	0	NaN	NaN	1	0	NaN	3.47255	0	4.3677	2.9962	4.0808	0	6.49659	4.40333
P33552	CKS2	CDC28 protein kinase regulatory subunit 2	sp|P33552|CKS2_HUMAN	sp|P33552|CKS2_HUMAN	1668	27.12	26.1438	26.1056	22.2052	24.6978	24.688	20.6999	22.6101	24.276	21.8919	22.9539	22.6949	23.3244	25.0224	24.6874	23.0243	22.8981	22.8569	24.9385	22.1771	24.8828	21.977	22.2701	22.6679	23.7089	22.8744	23.0632	23.4216	22.23	22.5056	21.9973	22.2069	24.1532	25.1381	25.333	24.4598	20.5583	22.6257	23.5659	21.6745	23.2995	22.881	22.6915	23.4593	23.7144	22.3663	21.8444	22.0866	22.9355	22.6573	22.9018	25.3477	24.5645	25.018	21.0029	24.4526	24.9192	23.2165	23.0289	23.2844	22.0327	24.0008	21.9365	25.4641	25.2772	23.6946	23.9991	23.9547	23.685	23.3292	23.8323	24.7985	24.3412	24.1348	24.1648	24.0164	22.9802	21.4237	23.2873	23.7163	22.1256	22.9407	23.657	24.7099	22.8294	24.167	23.1717	24.4943	24.9696	25.1225	24.5848	24.875	26.0903	24.0166	25.1889	22.2689	23.9454	22.3316	21.4832	22.5466	22.5451	22.8758	22.194	21.2776	21.6781	21.381	24.1271	21.2277	22.4217	23.2098	22.984	21.7326	23.404	23.7743	23.5906	23.0209	23.0145	21.7901	22.8284	24.1496	22.6238	22.7892	21.7442	23.1872	22.4494	22.8873	22.5462	22.2444	21.5288	23.7553	23.8899	22.6293	22.4308	22.8883	24.296	22.0283	23.7034	23.6548	23.2991	22.1942	22.5047	25.1095	25.9203	22.6343	22.6287	22.7298	22.0824	23.0923	22.8631	23.1024	22.7552	22.7265	23.0013	22.5838	24.7241	23.9427	21.1297	23.1624	22.8732	22.2913	22.8516	23.469	23.7587	23.7475	22.3335	21.848	22.3384	23.1163	23.5843	21.8854	23.0857	22.3203	22.9987	23.5636	22.6012	22.2685	22.7603	24.4717	23.1739	23.6716	26.5317	27.5557	28.2265	23.8326	23.1801	23.7812	25.6791	24.7208	24.5481	29.0766	29.169	29.3119	24.2257	25.1971	24.1843	25.9299	23.7504	22.904	22.224	22.7409	22.3473	26.0001	25.3605	26.1406	23.6897	23.4741	21.8138	26.1037	25.2587	26.0566	26.9447	27.2638	27.2735	23.4243	22.1624	23.034	24.3973	25.3482	24.6504	22.1663	22.7574	21.6993	24.1986	23.6603	23.8126	22.5981	23.4552	23.3883	23.6151	22.8996	22.5172	21.7317	22.5139	22.9433	21.3722	22.7906	22.9188	22.7049	23.6871	23.696	23.6919	22.5656	22.5735	23.5695	23.479	21.2567	27.5616	26.856	27.4391	22.2105	23.147	22.2203	26.4057	26.3241	27.2518																																																															+																						NSP15-BF_control	2	2	2	24.1	24.1	24.1	9.8602	0	24.918	6872000000	103	NaN	1	0	NaN	NaN	1	0	NaN	NaN	1	0	NaN	NaN	1	0	NaN	NaN	1	0	NaN	NaN	1	0	NaN	NaN	1	0	NaN	NaN	1	0	NaN	NaN	1	0	NaN	NaN	1	0	NaN	0.00551465	1	-1.47952	-1.0386	NaN	1	0	NaN	NaN	1	0	NaN	NaN	1	0	NaN	NaN	1	0	NaN	NaN	1	0	NaN	NaN	1	0	NaN	NaN	1	0	NaN	NaN	1	0	NaN	NaN	1	0	NaN	0.0144003	1	-1.64452	-0.995404	0.000377872	1	-2.57686	-1.91422	NaN	1	0	NaN	0.000582465	1	-2.24285	-1.6761	NaN	1	0	NaN	NaN	1	0	NaN	NaN	1	0	NaN	NaN	1	0	NaN	0.0030498	1	-1.59436	-1.15361	0.0196702	1	-1.2731	-0.811825	NaN	1	0	NaN	NaN	1	0	NaN	NaN	1	0	NaN	NaN	1	0	NaN	NaN	1	0	NaN	NaN	1	0	NaN	NaN	1	0	NaN	NaN	1	0	NaN	NaN	1	0	NaN	NaN	1	0	NaN	NaN	1	0	NaN	NaN	1	0	NaN	NaN	1	0	NaN	NaN	1	0	NaN	NaN	1	0	NaN	NaN	1	0	NaN	NaN	1	0	NaN	NaN	1	0	NaN	NaN	1	0	NaN	NaN	1	0	NaN	NaN	1	0	NaN	NaN	1	0	NaN	NaN	1	0	NaN	NaN	1	0	NaN	NaN	1	0	NaN	NaN	1	0	NaN	NaN	1	0	NaN	NaN	1	0	NaN	NaN	1	0	NaN	1.06072	0.088385	0.981473	0.61567	NaN	1	0	NaN	0.00836028	1	-1.47382	-0.993364	3.19005	0.00144	2.72939	2.03848	0.00324304	1	-1.92073	-1.30776	NaN	1	0	NaN	NaN	1	0	NaN	0.046513	1	-0.622717	-0.441748	NaN	1	0	NaN	0.0470972	1	-0.650119	-0.454461	1.24468	0.581122	0.7042	0.521982	NaN	1	0	NaN	0.00419398	1	-1.65779	-1.15358	NaN	1	0	NaN	NaN	1	0	NaN	NaN	1	0	NaN	NaN	1	0	NaN	NaN	1	0	NaN	NaN	1	0	NaN	NaN	1	0	NaN	NaN	1	0	NaN	NaN	1	0	NaN	1.2799	0.336742	0.829114	0.593515	NaN	1	0	NaN	0.474688	1	0.204082	0.141221
P33947	KDELR2	KDEL endoplasmic reticulum protein retention receptor 2	sp|P33947|ERD22_HUMAN;sp|P33947-2|ERD22_HUMAN	sp|P33947|ERD22_HUMAN;sp|P33947-2|ERD22_HUMAN	1669	22.6216	22.5452	22.0895	22.4368	22.8957	22.358	22.2511	23.833	22.8502	21.4204	23.1383	22.7379	20.4872	23.3976	22.6881	23.3976	21.9253	24.0611	20.7375	23.6689	23.5872	22.9907	22.6038	23.2748	23.8616	25.3287	23.3541	24.5563	24.2049	24.5893	22.611	24.0577	22.1668	22.9462	22.5268	22.643	21.7862	23.2463	22.7922	22.2438	23.1889	22.7134	22.5805	23.5658	23.6757	21.9698	21.4725	23.5908	23.4534	21.776	22.1136	22.5008	22.4704	23.7548	22.4456	22.0606	22.7335	21.604	22.4397	22.4388	21.5197	23.7775	23.1736	21.9922	23.0859	23.017	24.8578	26.0174	24.966	26.2056	22.3199	25.2924	21.7185	24.4791	22.226	22.8431	22.832	22.8511	24.3823	25.1794	22.5305	22.3465	22.9518	23.5384	24.6015	22.1688	23.7607	21.605	21.7243	23.4948	23.6527	22.6913	24.1826	21.5767	22.693	22.1505	23.3735	22.8409	22.0827	23.8407	22.3048	24.1317	21.7395	22.5422	24.0251	22.8992	22.4556	23.0526	23.6224	22.0202	22.9966	22.2118	23.591	23.0091	23.3504	23.8531	22.0229	24.0509	22.606	23.0705	23.7784	23.5979	23.0196	22.7632	23.3753	23.6452	22.9033	22.9512	23.5067	23.5467	21.4754	23.2725	22.1124	23.6341	22.539	22.105	22.1784	22.8887	23.3433	22.7047	23.0426	22.5163	23.3491	22.1589	23.8785	21.9716	21.8161	23.352	22.9559	22.4105	22.8835	22.8203	22.4886	22.1219	21.274	21.6297	22.002	21.9774	23.3522	22.833	23.2032	23.2896	23.1421	22.6355	22.5526	21.7703	23.7377	22.9771	22.0675	23.0934	23.0491	22.7778	21.5068	22.4494	20.5758	22.8636	22.5402	21.7753	22.322	23.5557	21.171	24.9626	25.5122	23.3205	22.4791	23.0038	23.0895	22.8079	21.8528	22.6953	22.795	22.5227	22.1364	22.6921	22.338	23.2694	20.6238	23.4514	21.5883	21.0972	21.7168	24.6921	25.0551	24.7114	23.4671	23.1454	24.0636	21.7227	20.9372	22.4715	22.6056	22.3297	22.014	23.6205	22.3349	22.478	20.9686	22.7127	24.6555	22.6158	23.067	21.5455	24.1816	21.9979	20.8322	22.3785	21.2492	22.8738	22.6583	23.0303	22.6248	24.2965	22.3323	24.1874	23.5098	22.4616	22.4091	21.9411	22.1443	22.5352	22.3312	23.3431	22.7582	23.6478	24.4859	21.3523	22.3496	22.4189	21.7365	22.6932	20.8466	23.2799	24.9547	24.2232	24.4947									+													+																																													+																		FB-NSP10_control;FB-NSP2_pIC_control;NSP2-BF_control	5	4	3	32.5	27.4	18.4	24.422	0	13.007	1278300000	18	NaN	1	0	NaN	NaN	1	0	NaN	NaN	1	0	NaN	NaN	1	0	NaN	NaN	1	0	NaN	NaN	1	0	NaN	NaN	1	0	NaN	NaN	1	0	NaN	3.52213	0.00189474	2.0314	1.68344	NaN	1	0	NaN	NaN	1	0	NaN	NaN	1	0	NaN	NaN	1	0	NaN	NaN	1	0	NaN	NaN	1	0	NaN	NaN	1	0	NaN	NaN	1	0	NaN	NaN	1	0	NaN	NaN	1	0	NaN	NaN	1	0	NaN	NaN	1	0	NaN	2.97367	0	2.86165	2.03614	NaN	1	0	NaN	NaN	1	0	NaN	NaN	1	0	NaN	NaN	1	0	NaN	NaN	1	0	NaN	NaN	1	0	NaN	NaN	1	0	NaN	NaN	1	0	NaN	NaN	1	0	NaN	NaN	1	0	NaN	NaN	1	0	NaN	NaN	1	0	NaN	NaN	1	0	NaN	NaN	1	0	NaN	NaN	1	0	NaN	NaN	1	0	NaN	NaN	1	0	NaN	NaN	1	0	NaN	NaN	1	0	NaN	NaN	1	0	NaN	NaN	1	0	NaN	NaN	1	0	NaN	NaN	1	0	NaN	NaN	1	0	NaN	NaN	1	0	NaN	NaN	1	0	NaN	NaN	1	0	NaN	NaN	1	0	NaN	NaN	1	0	NaN	NaN	1	0	NaN	NaN	1	0	NaN	NaN	1	0	NaN	NaN	1	0	NaN	NaN	1	0	NaN	NaN	1	0	NaN	NaN	1	0	NaN	NaN	1	0	NaN	NaN	1	0	NaN	NaN	1	0	NaN	NaN	1	0	NaN	NaN	1	0	NaN	NaN	1	0	NaN	NaN	1	0	NaN	NaN	1	0	NaN	3.82878	0	2.40076	1.99446	NaN	1	0	NaN	NaN	1	0	NaN	NaN	1	0	NaN	NaN	1	0	NaN	NaN	1	0	NaN	NaN	1	0	NaN	NaN	1	0	NaN	NaN	1	0	NaN	NaN	1	0	NaN	NaN	1	0	NaN	NaN	1	0	NaN	NaN	1	0	NaN	NaN	1	0	NaN	NaN	1	0	NaN	NaN	1	0	NaN	NaN	1	0	NaN	NaN	1	0	NaN
P33981-2	TTK	TTK protein kinase	sp|P33981-2|TTK_HUMAN;sp|P33981|TTK_HUMAN	sp|P33981-2|TTK_HUMAN;sp|P33981|TTK_HUMAN	1670	28.2977	28.0828	28.0135	27.4615	27.4265	27.7633	26.5636	26.4921	25.9998	26.4458	26.1536	26.4928	27.1011	27.0252	27.0117	27.868	27.5584	26.9893	29.0571	29.0545	29.1884	28.9583	28.8559	28.8819	26.3136	27.6747	26.7748	28.0253	27.9717	28.2034	27.971	27.6207	27.6445	28.5586	28.4627	28.8738	28.0283	27.0354	28.0282	26.187	25.1107	26.2606	26.9555	27.1245	27.4789	27.8215	28.0833	28.3026	27.5799	27.8134	27.5145	29.4855	29.3414	29.4427	28.6984	28.5761	28.4589	27.2872	27.5797	26.8603	28.2052	28.0409	28.1022	28.7344	28.6039	28.6431	28.3661	28.4415	28.2853	30.2807	30.1164	29.8039	29.249	29.318	29.2036	26.8199	26.8498	26.5065	27.4432	27.6497	27.3303	28.135	28.2521	27.6575	28.5381	28.2354	28.2319	27.1323	26.5192	27.233	27.7749	27.8834	27.3787	28.6714	28.0503	28.3415	28.0533	28.1316	27.7749	26.8221	25.8055	26.8843	27.5631	27.3085	27.4142	27.8057	27.6743	27.6238	27.4958	27.3736	27.7001	24.4554	25.3561	25.6531	22.0035	22.2844	25.6593	25.7417	25.3695	25.3052	23.1701	23.5937	22.6513	26.3964	26.461	26.3266	26.7003	26.5711	26.5369	27.034	27.4003	27.6007	26.4531	26.8284	26.3065	26.964	27.2101	27.202	26.4467	27.1689	26.3567	27.1426	27.4171	26.8334	27.2491	27.3022	26.8836	26.2813	26.7393	26.4767	23.8112	26.7205	25.5906	27.9784	27.9114	27.8469	26.7788	24.7715	26.2199	25.4801	25.6048	26.166	23.7982	25.2741	25.1139	25.9	26.2907	25.6685	24.8033	25.4166	25.3677	27.8518	27.7076	27.8959	27.8165	27.7954	28.1948	26.9156	26.8917	27.2982	29.0805	28.7099	28.9062	24.389	24.9507	23.6432	27.4037	27.2782	27.673	28.653	28.7118	28.7102	28.3503	27.8053	27.9325	27.8408	27.5828	27.7098	28.1938	28.3166	28.3396	28.8582	28.4376	29.0149	25.2931	24.4197	25.3006	27.7437	28.0786	28.3274	27.5989	27.3466	27.9006	25.7923	25.5115	26.3694	28.8399	28.7353	28.5944	22.0148	22.6586	22.975	23.8709	21.9287	22.7279	25.7941	24.472	25.507	27.9835	27.5609	27.9642	25.8674	25.9933	25.5571	26.0269	25.9075	26.6381	26.3504	26.856	27.0145	26.3669	26.1806	26.5461	22.9087	25.0677	22.9121	26.933	25.9325	26.3968	24.478	24.4798	24.4243	27.4499	27.7842	27.1676																							+	+																																																													FB-NSP3_control;FB-NSP3_pIC_control	37	37	37	51.8	51.8	51.8	96.943	0	314.17	46161000000	1244	0.00288337	1	-0.580926	-0.510963	0.000179994	1	-1.77951	-1.48689	4.43246e-05	1	-1.76727	-1.55529	5.87775e-05	1	-1.08534	-0.995759	0.0158859	1	-0.659402	-0.518744	3.56138	0.0231613	0.968671	0.883592	3.26828	0.0675926	0.767354	0.703417	0.00910786	1	-1.21028	-0.859134	0.152098	1	-0.0644938	-0.0580739	0.0116254	1	-0.385939	-0.338028	1.83228	0.647815	0.500365	0.4348	0.0637406	1	-0.43404	-0.323469	0.000857058	1	-2.27856	-1.6495	0.00127286	1	-0.945032	-0.803346	0.194759	1	-0.0621675	-0.0534412	0.00359618	1	-0.495406	-0.440485	4.06118	0.0272941	1.2919	1.17914	2.11483	1	0.446491	0.40225	0.00370351	1	-0.888938	-0.725242	0.253526	1	-0.0151882	-0.0138319	2.613	0.296957	0.529143	0.483732	1.43399	1	0.232993	0.212446	3.83199	0	1.93571	1.66307	3.89635	0.00751724	1.12555	1.03093	0.000117415	1	-1.40589	-1.23411	0.00143398	1	-0.656895	-0.583004	0.15285	1	-0.116447	-0.0969606	1.00112	1	0.203796	0.179916	0.00175445	1	-1.16984	-0.944252	0.0135934	1	-0.452338	-0.384758	0.789663	1	0.223046	0.186062	0.084433	1	-0.144716	-0.127172	0.00231987	1	-1.62736	-1.19659	0.000740002	1	-0.70272	-0.631368	0.0028765	1	-0.430033	-0.390482	0.00195142	1	-0.608162	-0.539143	0.000281804	1	-2.97647	-2.17248	NaN	1	0	NaN	1.69636e-05	1	-2.65921	-2.29103	NaN	1	0	NaN	1.09363e-05	1	-1.73666	-1.58754	2.22635e-05	1	-1.52855	-1.39091	0.0029539	1	-0.786322	-0.662637	0.000180972	1	-1.60199	-1.3606	0.000222852	1	-1.00595	-0.900084	0.00120518	1	-1.4739	-1.15971	0.00133183	1	-1.0003	-0.841259	0.000711421	1	-0.986391	-0.85258	0.000107291	1	-1.63221	-1.40965	0.00693591	1	-2.75722	-1.4895	0.017574	1	-0.21909	-0.200339	0.00473584	1	-2.20789	-1.37631	0.000102509	1	-2.38104	-1.93955	0.000437937	1	-3.40257	-2.3063	8.8834e-05	1	-2.17823	-1.81413	3.5913e-05	1	-2.93545	-2.41685	0.00837038	1	-0.312881	-0.283736	0.064585	1	-0.195758	-0.169423	0.000481268	1	-1.09618	-0.947405	2.603	0.0592894	0.767523	0.675021	NaN	1	0	NaN	0.00202031	1	-0.679698	-0.593882	2.81252	0.176257	0.560376	0.515192	0.158594	1	-0.101955	-0.0860009	0.00452948	1	-0.420183	-0.377381	1.01914	1	0.152016	0.138601	1.83306	0.117478	0.638906	0.5358	0.000110323	1	-3.12688	-2.39674	0.183669	1	-0.081384	-0.0684178	0.0102802	1	-0.515933	-0.436655	0.000238468	1	-2.24028	-1.76871	2.52262	0.146012	0.591899	0.532643	NaN	1	0	NaN	NaN	1	0	NaN	0.000476352	1	-2.87361	-2.03725	0.0321846	1	-0.29513	-0.253952	2.51669e-05	1	-2.3254	-2.01281	0.000284646	1	-1.94049	-1.5625	0.000669846	1	-1.39104	-1.14229	4.37818e-05	1	-1.76679	-1.5555	NaN	1	0	NaN	0.00103483	1	-1.71054	-1.31432	4.1832e-07	1	-3.67064	-3.37543	0.00619366	1	-0.664082	-0.554474
P35222	CTNNB1	catenin beta 1	sp|P35222|CTNB1_HUMAN	sp|P35222|CTNB1_HUMAN	1682	24.0116	23.8742	23.8066	22.4046	23.5574	23.457	23.923	23.5751	24.5568	24.2822	23.8701	23.9821	24.0378	24.1811	23.8935	23.4501	23.306	23.7432	23.6857	22.9386	22.5484	22.8226	22.2117	21.4122	23.267	23.4669	21.9936	23.4145	23.375	23.0014	23.1718	23.7741	22.2024	23.4839	23.6139	22.4028	23.3055	22.1696	23.536	24.2843	23.103	24.389	25.2174	24.0167	22.4505	22.9639	22.205	22.7877	22.1536	22.48	23.7979	23.2652	22.3433	22.9229	22.5223	23.0137	22.4342	23.2684	24.3097	22.8795	22.1859	24.0637	24.2407	23.7177	23.5023	24.0654	23.5475	23.2611	23.5258	22.4552	23.0496	22.9758	22.0408	23.018	23.3538	23.6944	24.3482	24.0274	23.5296	23.0976	23.6119	23.5035	22.019	24.3098	22.1767	23.1226	22.8148	22.5934	22.9661	23.2687	23.0343	21.7762	23.2568	23.5248	24.4355	23.5773	23.737	23.5398	23.4962	23.681	22.2899	23.9862	22.3798	22.5169	21.0382	23.5875	23.5075	23.7098	22.3717	22.6413	22.2467	23.1644	23.4557	23.1517	24.1095	23.1134	23.0204	22.9373	23.0396	21.7693	23.7094	23.4744	22.6768	23.7871	22.3891	24.097	23.3817	23.133	21.5401	24.174	22.4493	23.753	21.95	22.4635	21.8435	23.619	22.5813	22.5723	23.1389	22.7028	23.4291	23.6262	22.3859	22.6551	24.3348	23.3539	23.4556	23.833	23.6065	24.0276	23.3961	22.724	23.064	23.4181	24.091	24.1735	23.2055	22.496	22.4425	22.5522	22.6234	21.3926	23.9604	22.4216	21.3782	22.4214	22.5172	22.0241	22.406	22.9027	22.6607	24.9746	24.6576	25.0458	23.8949	23.736	23.1971	23.7632	24.1067	23.9692	23.4358	22.4704	23.5472	23.4178	22.4785	22.9551	24.1128	23.9905	24.2959	21.0835	22.2726	23.9318	25.396	25.0418	25.6356	22.4844	21.7515	22.2786	20.2304	22.1748	22.6455	22.7844	23.6571	22.9963	24.5026	23.9632	22.8034	23.7188	24.5232	23.7097	22.6128	23.4021	23.7658	23.1452	22.7293	23.9748	23.4051	23.154	22.9291	21.6865	22.9946	23.0412	22.6267	21.0404	22.4341	23.6723	23.3884	22.1572	23.5616	23.7297	23.3287	23.5316	22.2317	24.3509	23.0933	24.0375	22.9251	23.5618	21.3372	22.6918	22.7813	24.1772	24.2853	23.2912	21.9693	22.556	22.245	23.5478	23.2186	23.6116	24.1464	23.1252	23.2355	22.7382	23.368																																																																+																					NSP16-BF_control	11	9	9	17.3	14.2	14.2	85.496	0	48.047	1929000000	49	NaN	1	0	NaN	NaN	1	0	NaN	0.766068	1	0.147349	0.129593	0.913088	1	0.13998	0.126951	NaN	1	0	NaN	NaN	1	0	NaN	NaN	1	0	NaN	NaN	1	0	NaN	0.00259232	1	-0.633802	-0.553635	NaN	1	0	NaN	NaN	1	0	NaN	NaN	1	0	NaN	NaN	1	0	NaN	NaN	1	0	NaN	NaN	1	0	NaN	NaN	1	0	NaN	NaN	1	0	NaN	NaN	1	0	NaN	NaN	1	0	NaN	NaN	1	0	NaN	0.119472	1	-0.135656	-0.115474	0.0032022	1	-0.452677	-0.407798	NaN	1	0	NaN	NaN	1	0	NaN	0.553072	1	0.125898	0.105078	0.0102875	1	-0.484419	-0.413853	NaN	1	0	NaN	NaN	1	0	NaN	NaN	1	0	NaN	NaN	1	0	NaN	0.24885	1	-0.0516014	-0.0396535	0.0071475	1	-0.306475	-0.279751	NaN	1	0	NaN	NaN	1	0	NaN	0.00538379	1	-0.29587	-0.272878	NaN	1	0	NaN	NaN	1	0	NaN	NaN	1	0	NaN	NaN	1	0	NaN	NaN	1	0	NaN	NaN	1	0	NaN	NaN	1	0	NaN	NaN	1	0	NaN	NaN	1	0	NaN	NaN	1	0	NaN	NaN	1	0	NaN	NaN	1	0	NaN	0.15353	1	-0.182654	-0.138669	0.15791	1	-0.0751146	-0.0661329	NaN	1	0	NaN	NaN	1	0	NaN	NaN	1	0	NaN	NaN	1	0	NaN	NaN	1	0	NaN	NaN	1	0	NaN	NaN	1	0	NaN	3.06052	0.0100695	0.995183	0.87782	NaN	1	0	NaN	0.458191	1	0.0489273	0.0438174	NaN	1	0	NaN	NaN	1	0	NaN	1.33206	1	0.235629	0.212793	NaN	1	0	NaN	3.17753	0.00523671	1.46033	1.23472	NaN	1	0	NaN	NaN	1	0	NaN	NaN	1	0	NaN	NaN	1	0	NaN	0.414493	1	0.0864283	0.0677162	NaN	1	0	NaN	NaN	1	0	NaN	NaN	1	0	NaN	NaN	1	0	NaN	NaN	1	0	NaN	NaN	1	0	NaN	NaN	1	0	NaN	NaN	1	0	NaN	NaN	1	0	NaN	NaN	1	0	NaN	NaN	1	0	NaN	NaN	1	0	NaN	NaN	1	0	NaN	NaN	1	0	NaN	NaN	1	0	NaN
P35240-8	NF2	neurofibromin 2	sp|P35240-8|MERL_HUMAN;sp|P35240-3|MERL_HUMAN;sp|P35240|MERL_HUMAN;sp|P35240-2|MERL_HUMAN;sp|P35240-5|MERL_HUMAN;sp|P35240-4|MERL_HUMAN;sp|P35240-6|MERL_HUMAN;sp|P35240-7|MERL_HUMAN;sp|P35240-10|MERL_HUMAN;sp|P35240-9|MERL_HUMAN	sp|P35240-8|MERL_HUMAN;sp|P35240-3|MERL_HUMAN;sp|P35240|MERL_HUMAN;sp|P35240-2|MERL_HUMAN;sp|P35240-5|MERL_HUMAN;sp|P35240-4|MERL_HUMAN;sp|P35240-6|MERL_HUMAN;sp|P35240-7|MERL_HUMAN	1685	26.3389	26.1734	25.821	24.9099	25.1443	24.9623	23.1641	24.7148	25.1084	25.2071	24.5751	24.5384	25.3537	23.6518	22.3699	25.3612	25.7146	25.249	22.286	26.08	22.3568	22.4204	22.6984	23.3706	23.6206	22.4539	25.2506	22.3	24.8197	24.3376	24.6655	24.7727	25.0625	25.4378	25.6782	25.077	22.8329	25.2598	22.5382	25.8044	26.5338	25.4278	25.64	25.7281	23.5801	25.2492	25.9241	21.6965	24.4881	25.7618	23.5759	25.3278	23.1513	21.3004	25.1801	25.2253	22.1709	26.1312	26.1978	26.0538	25.7269	25.8199	24.7873	21.6794	22.3677	20.9345	25.2302	26.5808	25.0727	23.475	23.0723	23.9711	25.5394	21.7526	22.462	25.3713	26.2709	24.7914	24.5843	25.3914	24.8693	23.416	23.9228	23.4004	21.8881	22.1567	25.5135	24.957	23.7597	25.3015	22.6234	25.7602	23.2746	24.0551	25.2083	24.0869	25.982	25.8262	26.3037	26.6882	25.5892	25.4673	25.6798	25.173	25.448	25.2423	25.0515	25.5365	24.7968	25.1518	24.661	26.2399	26.5707	27.0025	24.7384	26.0359	25.8282	25.5259	25.7212	25.8743	25.9716	26.8644	25.7049	26.0254	26.6587	26.43	25.8566	25.8203	23.2166	25.7288	25.4484	25.4103	25.2044	23.6229	26.5729	25.6304	25.0933	25.5493	26.5627	26.2697	24.7172	25.3651	24.8782	24.9842	24.9651	25.2719	26.7543	25.7446	26.1805	25.631	23.0127	23.2279	25.4046	25.9102	24.4444	25.5338	26.2776	26.0302	26.1153	25.534	25.1812	25.4399	24.5857	25.2191	24.9773	26.4289	26.3142	25.9259	22.8476	25.3444	23.9167	27.5458	28.1338	27.3688	25.8965	26.5159	26.8464	26.0474	26.096	25.7835	25.7589	21.7318	24.5403	27.624	26.6724	26.4198	26.4007	26.4922	25.9993	25.321	26.2278	26.2446	27.065	25.3887	25.274	25.3923	25.7663	26.111	23.8117	25.3817	22.3449	26.3563	25.4379	25.6087	26.7132	27.0225	27.6594	20.9176	20.6869	21.7675	25.8136	25.5964	25.4797	26.2334	21.8768	25.8155	25.3086	24.4617	26.3074	26.7642	26.7631	27.2641	27.5319	27.8089	26.3046	27.0745	27.1011	28.2068	26.551	26.3069	26.8663	26.089	26.6095	26.7637	25.8258	27.0951	26.2811	24.9885	21.0693	26.5239	23.1484	22.6595	22.8583	27.3777	28.0468	28.3165	26.1958	27.2822	25.7695	26.3926	26.6714	26.8641	25.83	26.9542	26.9138																																																									+																								+				M-BF_control;Orf8-BF_control	17	17	17	38.3	38.3	38.3	65.35	0	29.019	8988900000	144	0.000605159	1	-1.10562	-0.94626	NaN	1	0	NaN	0.0015841	1	-1.33757	-1.05704	NaN	1	0	NaN	0.00700785	1	-0.669525	-0.554534	NaN	1	0	NaN	NaN	1	0	NaN	NaN	1	0	NaN	NaN	1	0	NaN	0.000590828	1	-1.27754	-1.07055	0.00813514	1	-0.713453	-0.57909	NaN	1	0	NaN	0.163034	1	-0.189119	-0.139185	NaN	1	0	NaN	NaN	1	0	NaN	NaN	1	0	NaN	NaN	1	0	NaN	NaN	1	0	NaN	0.336292	1	0.0164948	0.0142408	0.0316669	1	-0.666417	-0.488772	NaN	1	0	NaN	0.0943561	1	-0.483245	-0.321654	NaN	1	0	NaN	NaN	1	0	NaN	0.0549864	1	-0.63324	-0.43471	0.00315112	1	-1.16279	-0.907474	NaN	1	0	NaN	NaN	1	0	NaN	NaN	1	0	NaN	NaN	1	0	NaN	0.0033375	1	-1.66102	-1.17902	0.200678	1	-0.073822	-0.0611333	0.174769	1	-0.196233	-0.138465	0.00719179	1	-0.67752	-0.55919	0.00347846	1	-0.834338	-0.690733	0.000915065	1	-1.24126	-1.02456	1.15492	0.623377	0.493272	0.388881	NaN	1	0	NaN	0.0204238	1	-0.403971	-0.341481	0.363901	1	0.0691903	0.0500498	0.770564	1	0.260238	0.209869	NaN	1	0	NaN	0.00731521	1	-0.581951	-0.492024	NaN	1	0	NaN	0.00847687	1	-0.686798	-0.559999	0.181151	1	-0.261248	-0.164037	0.00178699	1	-1.03529	-0.853828	0.11881	1	-0.447352	-0.28437	0.0748715	1	-0.259111	-0.211236	NaN	1	0	NaN	0.0349707	1	-0.814968	-0.556186	0.362509	1	0.0299505	0.025619	0.00378688	1	-0.726082	-0.612417	0.00169856	1	-1.18377	-0.955003	0.500932	1	0.111912	0.0920634	NaN	1	0	NaN	2.62277	0.00124457	1.57168	1.23065	0.71402	1	0.308447	0.234108	0.123684	1	-0.135475	-0.114717	NaN	1	0	NaN	1.23609	0.160368	0.794282	0.568498	0.66233	1	0.186275	0.153309	0.162972	1	-0.179961	-0.134181	0.205121	1	-0.201889	-0.126289	0.0557056	1	-0.354583	-0.281943	NaN	1	0	NaN	0.0937262	1	-0.310179	-0.234858	1.78916	0.0787257	1.02057	0.774541	NaN	1	0	NaN	0.0125096	1	-0.481204	-0.40733	NaN	1	0	NaN	0.0572039	1	-0.751914	-0.4836	1.9527	0.154726	0.819338	0.668215	1.36685	0.0747042	1.10401	0.742529	1.84438	0.022439	1.34967	0.961908	1.2771	0.482629	0.463627	0.379221	0.970671	0.916167	0.376273	0.299839	0.592884	1	0.289527	0.206593	NaN	1	0	NaN	NaN	1	0	NaN	2.62138	0.00561702	1.80256	1.36755	0.555566	1	0.304731	0.206525	1.51896	0.320864	0.531572	0.441114	0.799313	0.641504	0.454854	0.325224
P35241	RDX	radixin	sp|P35241|RADI_HUMAN;sp|P35241-5|RADI_HUMAN;sp|P35241-4|RADI_HUMAN;sp|P35241-2|RADI_HUMAN;sp|P35241-3|RADI_HUMAN	sp|P35241|RADI_HUMAN;sp|P35241-5|RADI_HUMAN;sp|P35241-4|RADI_HUMAN	1686	30.8783	30.6781	30.5345	29.8178	29.7343	29.8694	29.4531	29.43	29.6324	29.7096	29.9053	29.8381	29.0099	29.3556	29.2585	29.7733	29.793	29.6994	30.6238	30.6545	30.5608	30.4816	30.4656	30.5118	29.6508	29.7499	30.2302	29.902	29.7441	29.7599	30.1899	30.1488	30.1708	30.6553	30.6835	30.636	30.4998	30.4612	30.598	30.0521	30.2083	29.8583	30.3879	30.4697	30.3471	30.0609	29.9643	30.1319	30.3477	30.2556	30.1432	30.464	30.2961	30.6231	30.368	30.4896	30.2069	30.1236	29.99	29.964	30.1209	30.0865	29.8333	30.683	30.7276	30.6625	30.4743	30.5471	30.5003	30.4863	30.5007	30.255	29.8383	30.0014	29.8786	29.4251	29.4766	29.321	29.7799	29.7822	29.7602	30.5667	30.4441	30.2725	30.2589	30.429	30.4056	29.7859	29.6595	29.7187	29.5998	29.6278	29.6517	30.1125	30.3613	30.2465	30.4107	30.5542	30.5114	29.8701	29.8608	30.0054	30.4218	30.3286	30.2865	29.7571	29.7718	29.6974	30.0247	29.9811	30.1199	30.1374	30.3373	30.4457	30.4931	30.4105	30.4682	29.9375	29.9302	29.8262	30.5504	30.5089	30.0673	30.1205	29.8845	30.1036	30.1809	30.1292	29.9502	29.4177	29.4606	29.7858	30.0009	29.7421	29.7856	29.3961	29.5348	29.4488	29.6406	29.5368	29.5795	29.8816	29.8854	29.8687	29.867	30.0116	29.9004	30.2684	30.3005	30.3716	30.0423	30.0589	30.3805	30.3563	30.2666	30.3919	30.2104	30.1014	30.3911	28.7189	29.1705	29.2361	29.3837	29.4713	29.3149	30.2518	30.1505	30.2877	30.4188	30.1336	30.2893	30.1166	30.1228	30.0869	30.2639	30.0362	30.2899	30.2473	30.349	30.374	29.8399	29.9113	29.9829	30.4948	30.4634	30.5222	30.0942	30.0901	30.0583	30.0977	30.1888	30.1486	30.3326	29.8989	29.9414	29.7654	29.7777	29.7148	29.8439	29.9836	29.7764	30.5332	30.7378	30.5341	30.3861	30.4696	30.4031	28.8685	29.0701	29.074	30.5827	30.3943	30.496	29.5034	29.7026	29.9598	29.5273	29.4559	29.5056	30.1935	29.8855	30.0107	30.5483	30.3789	30.4453	30.0628	30.1202	30.1202	30.2936	30.2858	30.1623	30.0701	30.2014	30.1262	29.9675	29.9414	30.2469	29.5269	29.2869	29.3637	29.3937	29.4231	29.4102	31.1226	30.8069	31.0693	29.9352	30.1587	30.1627	29.3344	29.2863	29.5105	34.8238	34.9469	35.2779																																																																																				+	S-BF_control	45	45	31	62.4	62.4	45.8	68.563	0	323.31	3080900000000000	3424	0.000249718	1	-0.889766	-0.803635	0.000119187	1	-1.19177	-1.06556	0.000341837	1	-0.879276	-0.788567	0.000105226	1	-1.4889	-1.30229	0.000177005	1	-0.941674	-0.853207	0.114313	1	-0.0838871	-0.0760237	0.0233004	1	-0.210581	-0.191331	0.00350731	1	-0.819981	-0.680578	0.000285109	1	-0.894918	-0.805064	0.00136956	1	-0.527095	-0.479003	0.193986	1	-0.0386518	-0.0351174	0.0397838	1	-0.177272	-0.160038	0.00213971	1	-0.657391	-0.575609	0.010883	1	-0.29537	-0.26706	0.000947598	1	-0.644594	-0.58025	0.0039399	1	-0.44807	-0.401527	0.036429	1	-0.23586	-0.207388	0.0125286	1	-0.342113	-0.30302	0.000828432	1	-0.671061	-0.603863	0.00155008	1	-0.683346	-0.602196	0.282525	1	-0.00589689	-0.00535336	0.0306479	1	-0.189697	-0.172148	0.0201815	1	-0.282971	-0.250955	0.000447401	1	-0.790799	-0.711723	6.50854e-05	1	-1.28934	-1.16189	0.000166046	1	-0.922815	-0.83897	0.0244542	1	-0.269166	-0.237946	0.00929003	1	-0.332432	-0.298677	0.000169201	1	-0.975557	-0.881926	9.67075e-05	1	-1.0705	-0.972465	0.00448172	1	-0.456846	-0.406839	0.0295932	1	-0.204842	-0.184812	0.000445037	1	-0.784831	-0.706985	0.00673457	1	-0.351297	-0.317223	0.000159078	1	-0.954821	-0.86624	0.000805297	1	-0.655006	-0.591275	0.00968472	1	-0.39013	-0.343874	0.0176973	1	-0.239635	-0.217326	0.000360123	1	-0.799	-0.722439	0.0351565	1	-0.321399	-0.271463	0.00135079	1	-0.66071	-0.587107	0.00161645	1	-0.610177	-0.543948	0.000374951	1	-1.14224	-0.990555	0.000566852	1	-0.854078	-0.757278	7.09323e-05	1	-1.23702	-1.11686	9.48752e-05	1	-1.11129	-1.00647	0.000261951	1	-0.818381	-0.744103	0.000456573	1	-0.770609	-0.69496	0.00463791	1	-0.383421	-0.347222	0.00491876	1	-0.53635	-0.466998	0.00613374	1	-0.358662	-0.32416	0.00524441	1	-0.462652	-0.40918	0.000210772	1	-1.6551	-1.39	6.12586e-05	1	-1.30698	-1.17801	0.00268904	1	-0.466934	-0.421487	0.00707893	1	-0.416358	-0.368662	0.000917828	1	-0.588193	-0.534572	0.00381857	1	-0.500264	-0.443419	0.00547975	1	-0.373505	-0.337416	0.000410977	1	-0.785576	-0.709063	0.0256207	1	-0.203447	-0.184762	0.000775258	1	-0.616085	-0.559905	0.00127829	1	-0.551888	-0.500298	0.00433396	1	-0.639301	-0.546294	0.000161504	1	-0.944306	-0.857267	0.000453429	1	-0.82899	-0.742234	0.11756	1	-0.0952218	-0.0849663	0.0119666	1	-0.277337	-0.251463	3.24567e-05	1	-1.69272	-1.51056	0.0324679	1	-0.205934	-0.184927	0.000902248	1	-0.97504	-0.836585	6.44973e-05	1	-1.20068	-1.08963	0.00165266	1	-0.66703	-0.588243	0.0217399	1	-0.239445	-0.215481	0.000914252	1	-0.595898	-0.540982	0.00311055	1	-0.449681	-0.405708	0.00133364	1	-0.564365	-0.509952	0.00215324	1	-0.644994	-0.565957	9.49164e-05	1	-1.30446	-1.16235	4.56085e-05	1	-1.28792	-1.17078	1.31936	0.845909	0.302652	0.2656	0.0017541	1	-0.611397	-0.543536	8.64413e-05	1	-1.31984	-1.17763	5.16451	0	4.31925	3.69702
P35269	GTF2F1	general transcription factor IIF subunit 1	sp|P35269|T2FA_HUMAN	sp|P35269|T2FA_HUMAN	1692	29.6345	29.3315	29.3202	28.6482	28.9647	29.1397	25.2832	24.6256	25.3763	24.5055	25.2151	24.5536	25.005	25.6019	24.5899	24.9612	24.9104	25.2905	27.8689	27.8656	27.8794	28.0799	27.9489	28.0846	26.9247	26.3869	24.4239	28.9112	29.0123	28.8249	29.1921	29.3065	29.0012	25.887	25.9578	26.4784	25.8882	25.7965	25.853	27.4213	27.3779	27.2534	27.1356	26.9729	27.1355	26.702	26.5969	26.8926	26.7696	26.5999	27.0671	27.9829	28.1633	28.1475	28.977	29.199	28.7552	28.2064	28.1641	27.6809	28.3999	28.1967	27.757	27.4107	27.4744	27.381	27.4865	27.5404	27.4747	25.4203	25.9607	26.7363	26.1534	26.4033	26.1215	24.4219	24.915	22.6515	23.2269	22.4355	25.2137	28.461	28.2041	28.939	28.2616	28.1437	28.0589	24.1752	23.4492	25.1416	24.4808	24.8884	25.4334	27.332	25.7165	27.0521	27.5977	27.948	27.76	27.68	27.0543	27.3431	27.5923	27.5006	27.8416	30.0942	30.415	29.9385	30.4368	30.4636	30.4839	24.895	23.4723	25.4396	23.0296	24.6215	25.5212	24.8971	23.8315	24.2718	25.9772	24.1071	24.5666	26.3929	25.7291	25.7136	25.7239	25.9806	25.4804	25.1718	26.0728	26.3852	26.2575	25.0191	25.9926	24.9066	24.2859	23.5201	25.6765	25.065	25.1768	24.6747	23.6614	24.0757	25.1894	25.3315	24.3097	25.5261	26.4714	26.7268	24.6262	26.5706	26.4586	27.1923	27.0607	26.7329	27.3016	27.2476	26.9532	30.2652	30.4223	30.0553	30.6239	30.3999	30.3861	26.6958	25.8922	26.6564	25.0746	26.2424	25.0951	24.3413	25.3262	24.9846	27.4724	27.2519	27.4028	27.7661	28.1347	28.0716	24.3406	25.1018	26.1415	27.0363	25.3764	26.3765	27.1967	26.9502	27.5122	28.4074	28.3013	28.3935	27.4331	27.526	26.9651	28.8734	28.4592	28.8028	28.2016	28.0421	27.926	28.3474	28.1139	28.1485	26.3556	27.0016	26.77	24.9903	23.2129	24.7239	26.7474	27.1811	27.0512	22.6883	25.7669	25.8309	27.9702	28.0841	28.1319	22.4225	22.1186	23.045	31.4097	31.0079	31.4339	27.0675	26.3417	27.1397	27.8865	28.2013	28.0653	26.3537	26.5183	26.1179	28.2807	28.2128	28.6869	27.1853	26.9488	27.0262	25.9862	26.5108	26.0619	25.3973	24.8768	25.2324	27.4516	26.8998	27.3381	24.2708	26.2922	25.7464	23.8189	22.3421	25.4839																																																																										+											NSP9-BF_control	19	19	19	31.5	31.5	31.5	58.24	0	323.31	43627000000	1466	0.00978114	1	-0.511241	-0.434407	1.59115e-05	1	-4.33373	-3.44578	1.0664e-05	1	-4.67068	-3.73349	3.2612e-05	1	-4.36317	-3.32757	2.16797e-06	1	-4.37472	-3.77958	2.42346e-05	1	-1.55747	-1.412	5.2736e-05	1	-1.39096	-1.25071	0.00220718	1	-3.51693	-1.99044	0.00253145	1	-0.512644	-0.459229	0.0283575	1	-0.262138	-0.230732	2.14438e-05	1	-3.32104	-2.73794	1.00552e-06	1	-3.58287	-3.23846	1.18079e-05	1	-2.07788	-1.86426	7.73279e-06	1	-2.34746	-2.10282	7.90949e-06	1	-2.69825	-2.37839	2.31085e-05	1	-2.61654	-2.23444	7.64818e-05	1	-1.33086	-1.19039	0.0113214	1	-0.451672	-0.387919	0.000440434	1	-1.41163	-1.17881	0.000807191	1	-1.31087	-1.07815	1.01714e-05	1	-2.00672	-1.81346	1.11939e-05	1	-1.92825	-1.74517	0.000221189	1	-3.38963	-2.42889	4.20386e-06	1	-3.20266	-2.81888	NaN	1	0	NaN	NaN	1	0	NaN	0.00436714	1	-0.894083	-0.721817	9.22392e-05	1	-1.27401	-1.13901	0.000107679	1	-5.1734	-3.44691	2.33521e-05	1	-4.49456	-3.47198	0.00127045	1	-2.72856	-1.80824	7.09084e-05	1	-1.6602	-1.45074	0.000124516	1	-2.06963	-1.71322	5.42265e-05	1	-1.78392	-1.55822	2.14357	0.307451	0.720458	0.613677	3.54199	0.0405405	1.03267	0.935521	NaN	1	0	NaN	NaN	1	0	NaN	2.12057e-05	1	-5.09528	-3.84309	0.000295023	1	-4.54515	-2.89136	3.15601e-05	1	-3.48357	-2.79487	6.77048e-06	1	-3.70045	-3.14303	0.000155254	1	-3.55219	-2.57772	0.000154464	1	-3.67235	-2.64139	5.05293e-05	1	-5.19122	-3.67138	9.34844e-06	1	-4.12264	-3.395	1.53143e-05	1	-5.29147	-4.03432	3.94171e-05	1	-4.4852	-3.35788	0.000238688	1	-3.18733	-2.31064	0.00112223	1	-3.5436	-2.16252	3.07789e-05	1	-2.43347	-2.07804	2.41249e-05	1	-2.26128	-1.96734	2.58392	0.0682338	0.818839	0.713284	3.19894	0.0193548	1.0412	0.922559	9.30725e-05	1	-3.01398	-2.35272	0.000126388	1	-3.95806	-2.82842	2.61638e-05	1	-4.54473	-3.47848	1.57587e-05	1	-2.0531	-1.83021	0.000156972	1	-1.43794	-1.24662	0.000293287	1	-4.23411	-2.76377	0.000658921	1	-3.16566	-2.11981	7.14794e-05	1	-2.20907	-1.85246	0.000131496	1	-1.06135	-0.957729	0.000100663	1	-2.12071	-1.76462	0.0026144	1	-0.716978	-0.615849	9.98712e-05	1	-1.37219	-1.21401	0.000136122	1	-1.22549	-1.0883	4.90055e-05	1	-2.71968	-2.23807	NaN	1	0	NaN	2.6411e-05	1	-2.43551	-2.09118	NaN	1	0	NaN	5.9373e-05	1	-1.36671	-1.22732	NaN	1	0	NaN	3.67578	0	1.85507	1.58242	0.000156009	1	-2.57913	-2.02312	0.000121139	1	-1.37771	-1.21117	8.07077e-06	1	-3.09879	-2.68238	0.000990938	1	-1.03527	-0.877127	9.58295e-06	1	-2.37532	-2.11278	1.60991e-05	1	-3.24246	-2.71705	4.56678e-06	1	-4.2599	-3.59516	8.00019e-05	1	-2.19894	-1.83668	0.000621551	1	-3.99227	-2.47585	NaN	1	0	NaN
P35580	MYH10	myosin heavy chain 10	sp|P35580|MYH10_HUMAN;sp|P35580-3|MYH10_HUMAN;sp|P35580-5|MYH10_HUMAN;sp|P35580-2|MYH10_HUMAN;sp|P35580-4|MYH10_HUMAN	sp|P35580|MYH10_HUMAN;sp|P35580-3|MYH10_HUMAN;sp|P35580-5|MYH10_HUMAN;sp|P35580-2|MYH10_HUMAN;sp|P35580-4|MYH10_HUMAN	1696	30.0345	29.4845	28.8753	25.8949	26.4303	23.7552	23.6123	25.5836	22.8829	30.8156	28.7472	31.5117	25.9662	22.8183	24.8342	24.3473	28.7372	30.3785	23.8563	23.324	28.1701	27.0992	27.0451	29.6289	25.2247	27.001	23.152	23.1113	21.5666	21.3905	20.9461	21.4441	23.0677	25.3595	25.538	19.8005	26.2818	29.4051	21.6312	27.4493	26.6788	31.4311	22.5762	22.1137	26.9626	26.984	25.0076	20.5163	20.8601	21.6298	22.0288	23.1259	25.0713	24.0776	22.1128	22.6076	30.9174	23.1401	25.3647	22.1734	20.5796	23.1003	22.8288	21.3715	22.5683	24.97	30.0028	30.1563	28.6003	21.7878	21.6046	22.0113	21.9825	26.356	20.8752	21.1927	21.1309	22.845	24.7435	23.803	22.771	25.755	26.7089	31.4218	24.644	24.4019	29.5193	23.054	24.235	21.8394	29.3464	32.9154	32.824	21.48	21.4393	23.7278	23.9436	25.044	28.6679	26.6684	26.8701	30.433	28.3205	32.6023	21.6518	22.4268	23.975	22.5007	25.5344	27.6885	33.6751	23.0946	27.5941	23.2912	34.4532	33.2941	28.9174	23.7184	23.7545	22.7814	24.0105	31.6946	33.5401	22.9798	23.2145	25.6348	26.287	30.4188	33.3477	20.4967	23.6067	20.8501	26.1451	32.3595	34.7042	20.9157	21.2452	21.8139	22.2393	20.1402	21.6454	22.8099	21.8683	22.7767	26.2683	26.0569	32.3622	28.3548	29.4516	27.3672	27.7643	29.9467	27.3515	22.9738	30.6246	26.9522	24.9021	24.8235	25.3652	20.946	26.2042	28.3827	20.8079	28.479	32.7987	26.4867	22.0873	20.7837	33.1398	22.2941	22.1874	28.0604	28.151	26.6492	27.5458	27.2873	24.7658	21.5105	23.0444	21.9399	21.2292	26.7953	27.381	23.2925	27.7146	25.881	25.4585	21.1731	27.44	20.5751	20.5648	19.1876	22.4223	22.8276	23.0442	24.7412	22.1153	22.516	22.8143	26.7913	26.7414	21.9201	22.2501	22.2356	22.3275	24.2153	23.6306	26.3977	26.1703	28.679	30.8052	27.8664	23.5005	25.9339	20.9756	25.3485	22.5992	26.3018	31.044	30.5032	35.7071	22.038	31.2015	35.5701	33.2353	22.416	23.0414	21.8986	21.7416	21.0849	21.6614	21.9278	21.9822	21.0991	24.055	25.2606	22.8557	21.5212	23.0775	21.7953	21.2229	21.4722	22.0745	28.0452	32.0361	28.9563	30.2319	30.0036	32.937	23.8667	23.5927	23.0217	23.7555	22.4435	22.6985																														+																																												+											FB-NSP6_pIC_control;NSP9-BF_control	131	116	105	59.4	52	48.3	229	0	323.31	1315300000000000	2781	0.00210652	1	-4.10459	-2.17967	0.000736041	1	-5.43845	-2.90308	0.727337	0.296387	0.893438	0.471442	0.00159773	1	-4.92517	-2.488	0.102408	1	-1.64374	-0.580581	0.0110855	1	-4.34792	-1.6915	0.0380705	1	-1.54035	-0.804036	0.00440836	1	-4.33886	-2.00734	6.82989e-05	1	-7.44196	-4.53505	9.81355e-05	1	-7.64542	-4.43795	0.00806644	1	-5.89876	-2.02499	0.0412394	1	-3.69205	-1.12452	0.144297	1	-0.945014	-0.37648	0.005293	1	-5.58059	-2.16232	0.0115887	1	-5.29542	-1.79958	1.67283e-05	1	-7.9585	-5.38005	0.000259606	1	-5.37316	-3.24889	0.0489766	1	-4.25217	-1.09718	0.000902252	1	-5.90534	-2.9492	0.000236319	1	-7.2952	-3.90922	0.000924394	1	-6.49478	-3.07848	0.372345	1	0.121708	0.0761807	5.9028e-06	1	-7.66351	-5.65647	0.00436503	1	-6.39353	-2.36241	6.31574e-05	1	-7.74187	-4.68185	0.000216706	1	-5.69224	-3.42761	0.109814	1	-1.50289	-0.53994	0.0283169	1	-3.27635	-1.21338	0.000243338	1	-6.42197	-3.63165	1.14911	0.00542163	2.2305	1.00405	0.00020275	1	-7.24907	-3.96792	0.015712	1	-3.57957	-1.45163	0.0730119	1	-1.47423	-0.65012	0.14798	1	-1.93987	-0.461475	9.26762e-05	1	-6.49726	-4.04758	0.240003	1	-0.498729	-0.144217	0.00726832	1	-4.80478	-1.91742	1.03632	0.032	2.75678	1.01406	4.27559e-05	1	-6.04665	-4.13566	0.333618	1	0.283648	0.0720444	0.000817064	1	-5.52173	-2.8876	0.396304	1	0.553085	0.179849	NaN	1	0	NaN	0.547477	0.499891	1.60485	0.448857	9.53761e-06	1	-8.13982	-5.71088	7.18225e-05	1	-8.12313	-4.75388	2.29181e-05	1	-6.97977	-4.79641	0.150866	1	-1.23561	-0.399309	0.0443387	1	-1.07354	-0.635677	0.0634267	1	-1.11056	-0.593264	0.0723497	1	-2.61457	-0.808358	6.3571e-05	1	-4.43448	-3.22508	0.028546	1	-4.2871	-1.32623	0.149547	1	-2.10289	-0.465019	0.00492298	1	-6.34551	-2.30124	0.0917099	1	-3.59098	-0.772497	0.00774835	1	-1.84451	-1.15985	0.0079904	1	-2.93177	-1.50516	4.53857e-05	1	-7.29984	-4.66028	0.0211457	1	-4.32962	-1.44868	0.00975508	1	-3.8354	-1.64914	0.0141168	1	-4.77423	-1.65804	1.74615e-05	1	-9.3556	-5.96071	1.33578e-05	1	-6.70004	-4.85101	0.000432247	1	-6.34056	-3.36781	0.00917067	1	-4.01576	-1.70211	6.79895e-06	1	-7.3295	-5.42261	0.000159279	1	-6.07361	-3.67945	0.0113705	1	-2.3824	-1.27526	0.0939321	1	-2.07408	-0.658793	0.00617749	1	-5.37874	-2.06893	0.0750148	1	-2.81642	-0.812404	0.297086	1	-0.0486247	-0.00973031	1.68433	0	3.8709	1.67879	2.55958e-05	1	-7.01274	-4.76941	7.62293e-06	1	-7.96876	-5.7185	1.2966e-05	1	-7.79506	-5.41272	0.000472145	1	-5.40763	-3.05391	5.05719e-05	1	-7.33337	-4.62696	1.02947e-05	1	-7.87487	-5.54771	0.360307	1	0.214454	0.0951856	1.03068	0.0884638	1.59276	0.796466	3.00584e-05	1	-5.97102	-4.21335	5.23122e-05	1	-6.49892	-4.26757
P35610	SOAT1	sterol O-acyltransferase 1	sp|P35610|SOAT1_HUMAN;sp|P35610-3|SOAT1_HUMAN;sp|P35610-2|SOAT1_HUMAN	sp|P35610|SOAT1_HUMAN;sp|P35610-3|SOAT1_HUMAN;sp|P35610-2|SOAT1_HUMAN	1699	23.479	23.1304	22.9723	27.2431	27.8999	27.9215	31.5018	31.1322	30.9804	30.955	30.8639	30.4635	30.0413	29.9757	30.591	30.9135	30.5277	30.8344	21.7639	22.2798	22.8487	22.6288	22.4453	21.8258	23.1789	22.0193	20.1963	24.091	23.9221	24.4868	22.6758	21.5526	21.9458	23.8163	22.4021	22.6637	23.0642	22.2502	21.3343	21.4085	22.4936	22.1658	21.7125	22.3701	22.5773	23.1326	22.3018	21.7853	22.3789	22.7936	23.7191	22.7054	22.2283	21.7143	23.4894	22.4911	22.9684	21.9263	23.2017	22.7139	21.0307	23.2417	21.9827	22.8787	23.5249	23.1895	24.2869	23.1537	23.4677	27.878	27.114	25.5462	27.6127	27.597	27.6738	31.2604	31.1982	31.4486	31.1301	31.1396	31.1561	23.2066	23.2841	22.6242	22.9788	21.8775	24.2468	29.0784	28.8984	28.4805	29.2294	29.047	28.9064	23.4631	24.8038	23.8129	22.5095	21.1641	21.8322	22.9952	23.1442	21.4232	21.367	22.4142	21.4362	22.7812	21.503	22.9117	23.2147	22.9204	23.3691	22.3342	23.1308	23.1023	23.7585	22.3189	22.6823	27.4775	28.2281	25.6085	25.9417	24.2859	25.2983	22.3469	23.948	24.1647	21.1248	23.7272	22.6006	26.8234	26.6469	27.254	27.7982	25.9956	26.0333	30.5685	30.3213	30.3158	31.3478	30.9962	31.3277	30.5724	30.2645	30.6025	30.7778	31.0907	30.4238	29.5288	29.8398	29.1245	30.112	29.6051	29.293	22.6704	21.2839	22.0831	23.9199	21.5165	23.565	22.7026	22.0532	21.2773	21.4882	22.9122	22.7176	24.4788	23.4085	21.6786	28.2126	29.1925	28.2695	29.0384	28.9025	29.142	21.8694	22.2786	22.5066	23.2458	23.3099	20.9813	23.9023	20.5991	22.7412	24.5192	22.9851	22.7515	22.492	21.9116	22.2007	22.0753	23.7116	22.4477	24.8295	22.5463	22.5086	22.4277	22.7345	23.1965	22.7097	21.2053	22.6263	23.2568	22.5883	22.8334	22.4958	21.662	23.2305	30.7682	30.6818	30.7502	21.4616	23.6697	21.8858	28.5503	28.1722	26.8091	24.3217	25.0894	24.4676	21.1876	21.4579	22.8182	22.7877	22.9966	23.0273	21.2929	23.6951	22.7134	25.74	25.3889	25.3146	22.2839	23.3911	22.728	23.5111	23.5585	22.8349	31.248	31.1866	31.0974	30.8777	31.4467	31.251	21.6278	22.6689	21.8117	23.1939	24.1327	23.3639	29.9595	31.1574	29.6194	30.31	30.1576	29.7578	+	+	+	+	+																		+	+	+	+			+	+									+	+			+	+	+	+	+	+	+	+						+	+												+		+	+				+			+	+			+	+	E-BF_control;FB-E_control;FB-E_pIC_control;FB-M_control;FB-M_pIC_control;FB-NSP3_control;FB-NSP3_pIC_control;FB-NSP4_control;FB-NSP4_pIC_control;FB-NSP6_control;FB-NSP6_pIC_control;FB-Orf3a_control;FB-Orf3a_pIC_control;FB-Orf6_control;FB-Orf6_pIC_control;FB-Orf7a_control;FB-Orf7a_pIC_control;FB-Orf7b_control;FB-Orf7b_pIC_control;FB-Orf8_control;FB-Orf8_pIC_control;FB-S_pIC_control;M-BF_control;NSP4-BF_control;NSP6-BF_control;NSP7-BF_control;Orf3a-BF_control;Orf7a-BF_control;Orf7b-BF_control;Orf9wu-BF_control;S-BF_control	16	16	16	23.3	23.3	23.3	64.734	0	323.31	85447000000	1036	4.42947	0	4.49428	3.54363	5.80705	0	8.01089	6.59138	5.73081	0	7.56689	6.24037	5.34592	0	7.00876	5.62543	5.92126	0	7.56462	6.35473	NaN	1	0	NaN	NaN	1	0	NaN	NaN	1	0	NaN	2.21025	0.0661849	0.972725	0.794376	NaN	1	0	NaN	0.166999	1	-0.233215	-0.159795	NaN	1	0	NaN	0.00652245	1	-1.17128	-0.864754	NaN	1	0	NaN	NaN	1	0	NaN	0.159844	1	-0.230035	-0.161601	0.00852002	1	-0.977931	-0.739203	NaN	1	0	NaN	NaN	1	0	NaN	NaN	1	0	NaN	0.306263	1	0.00382042	0.00308295	0.827642	0.728054	0.442225	0.322915	2.48677	0	3.65216	2.14523	5.39171	0	4.43395	3.85057	6.26336	0	8.10853	6.94494	6.42205	0	7.94804	6.9121	NaN	1	0	NaN	NaN	1	0	NaN	5.06726	0	5.62519	4.56634	5.61233	0	5.86706	4.98693	1.208	0.301968	0.83271	0.582937	NaN	1	0	NaN	NaN	1	0	NaN	NaN	1	0	NaN	NaN	1	0	NaN	NaN	1	0	NaN	NaN	1	0	NaN	NaN	1	0	NaN	2.40524	0	3.91078	2.18103	2.06662	0.00533333	1.98138	1.31685	0.489949	1	0.29262	0.183754	NaN	1	0	NaN	4.33437	0	3.7142	3.00905	2.59402	0.000505747	3.41514	2.11694	6.02066	0	7.20796	6.15377	6.04529	0	8.02998	6.75838	5.91	0	7.28588	6.15064	5.49303	0	7.57021	6.08557	5.09642	0	6.30378	5.02091	4.97444	0	6.47612	5.05275	0.0112373	1	-1.18144	-0.826897	NaN	1	0	NaN	NaN	1	0	NaN	NaN	1	0	NaN	NaN	1	0	NaN	4.27159	0.00666667	5.36429	3.97036	5.71939	0	5.83376	5.00766	NaN	1	0	NaN	NaN	1	0	NaN	0.116444	1	-0.779716	-0.393995	NaN	1	0	NaN	NaN	1	0	NaN	NaN	1	0	NaN	0.345083	1	0.100911	0.0566314	NaN	1	0	NaN	NaN	1	0	NaN	0.067581	1	-0.301069	-0.241622	NaN	1	0	NaN	6.3063	0	7.53946	6.5448	0.0667185	1	-0.854862	-0.50498	3.272	0	4.64997	3.00082	2.46751	0.00424286	1.43234	1.11994	NaN	1	0	NaN	NaN	1	0	NaN	NaN	1	0	NaN	3.786	0	2.28727	1.90758	NaN	1	0	NaN	NaN	1	0	NaN	6.36094	0	7.9834	6.90643	5.73451	0	7.99788	6.53316	NaN	1	0	NaN	NaN	1	0	NaN	4.1696	0	7.05153	4.73305	5.48705	0	6.88122	5.6287
P35611-2	ADD1	adducin 1	sp|P35611-2|ADDA_HUMAN;sp|P35611-6|ADDA_HUMAN;sp|P35611|ADDA_HUMAN;sp|P35611-3|ADDA_HUMAN;sp|P35611-4|ADDA_HUMAN;sp|P35611-5|ADDA_HUMAN	sp|P35611-2|ADDA_HUMAN;sp|P35611-6|ADDA_HUMAN;sp|P35611|ADDA_HUMAN;sp|P35611-3|ADDA_HUMAN;sp|P35611-4|ADDA_HUMAN;sp|P35611-5|ADDA_HUMAN	1700	29.4611	29.4313	29.4213	28.9369	28.9934	28.9471	27.5234	27.46	27.478	27.2391	27.3787	27.3432	27.7117	27.6596	27.4986	27.4364	27.2062	27.1665	28.6674	28.7035	28.4756	28.6319	28.5362	28.4459	27.8466	27.7419	27.8695	29.1896	29.2984	29.2411	29.299	29.2907	29.1592	29.2113	29.0494	29.3079	28.4119	28.6955	28.5971	29.334	29.3103	29.3212	28.6817	28.8012	28.8209	29.1254	29.2325	29.172	28.9321	29.1705	28.9982	29.0008	29.0351	29.0694	29.0454	29.0356	29.037	29.3779	29.4348	29.4073	29.274	29.1111	28.9703	29.0877	29.203	29.0964	29.2825	29.131	29.2121	28.5476	27.4109	27.7879	28.2297	28.577	28.3006	29.2397	29.0154	28.7211	29.6315	29.6051	29.5252	29.0466	29.3336	29.2847	29.0066	29.1258	28.9272	26.5096	26.4833	26.2645	26.7376	26.3551	26.225	29.244	29.0077	29.4205	29.4148	29.241	29.1986	29.021	28.9333	29.0465	28.9424	28.5271	28.8805	29.2754	29.0707	29.1178	29.1222	28.8221	28.8787	28.5242	28.8235	28.6484	27.8836	28.3758	28.267	28.0269	27.6296	27.8349	27.8274	27.3885	26.9311	30.2965	30.1899	30.2375	30.2364	30.1631	29.8177	28.5536	28.7187	28.6485	28.0965	28.0768	27.9899	26.6709	26.8734	26.7858	26.4937	27.288	25.9991	29.733	29.4138	29.6167	29.9004	29.8863	29.8113	28.3506	28.2129	28.4137	28.0909	28.3931	28.0303	28.7637	28.486	28.4915	28.7154	28.5211	28.4682	28.5544	28.5099	28.4829	29.0436	28.8546	28.8036	28.7013	28.4675	28.6126	27.6036	27.3336	27.5729	32.2767	32.3197	32.3423	28.3162	28.1422	28.0654	28.8204	29.0749	28.9453	29.0147	29.0475	28.6524	28.7502	28.4379	28.4877	28.956	28.7388	29.003	29.1594	29.0181	29.2294	29.4231	29.3057	29.3151	28.6007	28.8007	28.5291	28.7674	28.6215	28.5703	29.6028	29.4749	29.6298	28.6327	28.2698	28.4898	26.5948	24.7486	26.4583	28.7481	28.8294	29.071	26.7099	27.3928	27.6235	29.3684	29.5406	29.2027	27.7483	27.4741	27.478	28.8335	28.7048	28.6488	28.3988	28.3145	28.416	30.877	30.8744	30.7888	29.9887	29.9459	29.7838	28.8326	28.9335	29.1065	28.3827	28.0665	28.3333	28.4332	28.2897	28.1897	28.1794	28.3984	28.3552	28.5079	28.4187	28.535	27.9482	27.7688	27.8816	30.9505	31.3672	30.8832																																																									+																			+								+	M-BF_control;Orf3a-BF_control;S-BF_control	28	28	27	49	49	47.7	69.984	0	323.31	1210800000000000	2289	4.85009e-06	1	-0.47879	-0.468897	2.2429e-08	1	-1.95078	-1.90813	2.32928e-07	1	-2.11759	-2.02917	2.15935e-06	1	-1.81461	-1.70346	3.04383e-06	1	-2.1682	-1.99837	7.1685e-05	1	-0.822419	-0.767383	1.77503e-05	1	-0.899931	-0.853004	5.37241e-07	1	-1.6186	-1.55476	0.000957313	1	-0.194874	-0.188536	0.00346641	1	-0.188264	-0.179836	0.00685124	1	-0.248376	-0.230754	0.000106577	1	-0.869745	-0.802359	0.000236231	1	-0.11611	-0.114531	2.59731e-05	1	-0.669986	-0.641071	0.00030703	1	-0.261288	-0.252885	0.00107858	1	-0.404327	-0.377144	1.38936e-05	1	-0.402824	-0.393712	1.19452e-06	1	-0.398579	-0.393716	0.0454909	1	-0.0312398	-0.0306179	0.00493966	1	-0.319424	-0.293438	0.000297497	1	-0.308879	-0.297297	0.00156553	1	-0.229386	-0.219432	0.00226496	1	-1.52244	-1.14086	0.000120971	1	-1.06881	-0.965818	0.00912022	1	-0.44583	-0.387467	2.22526	1	0.149338	0.144411	0.0161266	1	-0.216288	-0.198531	0.000453137	1	-0.418085	-0.394815	5.96146e-07	1	-3.01875	-2.79876	8.97824e-06	1	-2.99868	-2.5978	0.033808	1	-0.213832	-0.190892	0.0188704	1	-0.153129	-0.143481	5.90137e-05	1	-0.437681	-0.422343	0.00158524	1	-0.654576	-0.579322	0.00237109	1	-0.283288	-0.266482	0.00127748	1	-0.496888	-0.454682	0.00019861	1	-0.772561	-0.7103	0.000235546	1	-1.26248	-1.09803	3.33675e-05	1	-1.60743	-1.44122	0.000296572	1	-2.05556	-1.63265	5.07004	0.029227	0.803379	0.777666	2.39347	0.218155	0.63448	0.561654	1.85457e-05	1	-0.797661	-0.76018	5.23498e-07	1	-1.38352	-1.3369	3.3204e-07	1	-2.66123	-2.51096	0.000354139	1	-2.84431	-2.0677	1.03128	1	0.149906	0.137022	4.14799	0.436563	0.428095	0.415579	1.11765e-05	1	-1.11219	-1.04875	7.79838e-05	1	-1.26648	-1.13805	0.000163198	1	-0.857498	-0.784932	7.25942e-05	1	-0.869683	-0.80819	5.98201e-07	1	-0.922201	-0.900558	0.000414232	1	-0.537319	-0.500315	5.6249e-05	1	-0.844101	-0.789483	5.06259e-06	1	-1.93452	-1.78104	7.93665	0	2.87497	2.81127	1.5945e-05	1	-1.2633	-1.17499	0.000594176	1	-0.491081	-0.45706	0.00300201	1	-0.533049	-0.472922	0.000182634	1	-0.879302	-0.801105	0.000610212	1	-0.538651	-0.497723	0.00191663	1	-0.302282	-0.284286	0.0188737	1	-0.0899493	-0.0865312	0.00013886	1	-0.794414	-0.734117	4.35555e-05	1	-0.784854	-0.740246	1.55157	1	0.131245	0.125083	0.000170741	1	-0.973839	-0.880322	0.000898448	1	-3.504	-2.19815	0.00103026	1	-0.55508	-0.505672	0.000287796	1	-2.19586	-1.72287	0.133982	1	-0.0673319	-0.0613068	7.3485e-06	1	-1.87113	-1.7142	4.85653e-05	1	-0.70886	-0.671296	1.29567e-06	1	-1.06151	-1.02703	6.13435	0.000616216	1.4088	1.36597	3.04388	0.438112	0.468224	0.440248	0.000875011	1	-0.480403	-0.444463	6.20757e-05	1	-1.17708	-1.07111	2.02802e-05	1	-1.13373	-1.05789	1.68685e-05	1	-1.12692	-1.05516	2.99903e-06	1	-0.950717	-0.916685	1.76027e-06	1	-1.57173	-1.49165	3.66966	0.00109559	1.62906	1.41429
P35612	ADD2	adducin 2	sp|P35612|ADDB_HUMAN;sp|P35612-4|ADDB_HUMAN;sp|P35612-3|ADDB_HUMAN;sp|P35612-2|ADDB_HUMAN;sp|P35612-8|ADDB_HUMAN;sp|P35612-9|ADDB_HUMAN;sp|P35612-5|ADDB_HUMAN;sp|P35612-6|ADDB_HUMAN;sp|P35612-7|ADDB_HUMAN	sp|P35612|ADDB_HUMAN;sp|P35612-4|ADDB_HUMAN;sp|P35612-3|ADDB_HUMAN;sp|P35612-2|ADDB_HUMAN;sp|P35612-8|ADDB_HUMAN;sp|P35612-9|ADDB_HUMAN;sp|P35612-5|ADDB_HUMAN;sp|P35612-6|ADDB_HUMAN	1701	26.2856	26.2685	26.1076	25.3449	25.0476	25.9773	22.1191	22.7466	22.3033	22.169	23.2433	24.3271	23.904	24.0361	23.488	22.0923	22.7223	21.2266	25.8235	25.8358	25.335	22.9504	22.3422	21.9115	23.104	21.7885	25.5013	25.7044	25.204	25.1632	25.3608	25.4415	24.9911	25.3572	25.8261	25.8198	25.6512	22.6248	23.0375	27.987	28.0242	26.2917	20.6322	21.5014	22.6657	23.4225	24.8804	25.41	25.052	22.3625	27.3985	25.8723	26.2913	25.5582	21.4305	21.6737	26.0406	26.3091	26.4489	25.9503	26.1025	26.1343	26.2442	26.1498	26.6292	26.4232	26.9118	25.7329	25.6565	23.3064	23.9503	24.49	25.5498	21.7972	25.1764	25.1619	25.1382	25.1452	24.2342	25.6262	24.2984	24.645	25.3095	24.6583	25.8601	23.3796	25.6212	22.5735	23.4692	22.6639	23.1363	22.2506	23.0745	25.2839	22.6096	24.6772	25.0772	25.0093	25.0982	27.8967	25.645	25.7548	23.1893	26.5674	25.5333	25.6416	25.8573	25.6902	25.7305	24.7056	25.2888	23.7482	23.3374	25.2725	22.6449	22.2194	23.3874	23.7624	25.3691	21.8781	24.1522	22.1518	22.9058	23.1119	25.8434	26.0905	25.0484	25.0761	24.4209	23.3064	22.4766	27.4675	23.1638	22.0423	23.0966	23.1415	22.2724	23.0832	22.6715	22.9937	22.8057	25.6786	25.7032	24.9661	25.159	25.5333	24.887	25.331	24.9081	25.3441	25.2438	25.4146	22.1749	25.2727	25.1642	22.3044	25.9741	25.7731	25.4647	21.555	21.2757	22.7331	25.313	25.202	25.0635	25.804	23.1423	22.0767	23.5759	22.5642	23.4962	27.8162	27.5701	27.7135	25.5501	24.7259	25.3608	26.1689	26.6804	26.3748	26.2037	25.5198	25.9812	25.0674	24.0292	25.4458	22.6522	22.7839	26.7539	25.0374	24.8394	26.4703	26.5557	26.6447	24.8943	25.5886	22.8349	25.6928	22.761	24.2896	24.37	25.7969	25.4698	26.4333	25.1616	22.7312	26.2935	23.0849	22.8651	23.017	25.8223	24.9592	25.2818	22.3027	24.7973	21.7949	25.8278	25.7713	26.4958	23.8469	21.9967	25.7099	26.2237	21.9315	25.7395	25.1079	24.7508	24.6496	26.9272	27.1184	26.8717	22.3169	22.3475	22.1738	28.2758	22.6623	24.9823	22.8735	23.1835	25.0108	21.8958	25.4981	22.4131	23.6736	25.6156	25.6665	25.3842	25.2078	21.9643	22.7546	25.4987	22.483	25.6647	26.0198	25.1813																																																									+																												M-BF_control	16	15	15	30.3	29.2	29.2	80.853	0	25.394	8833100000	188	0.0115518	1	-0.763959	-0.596871	NaN	1	0	NaN	NaN	1	0	NaN	NaN	1	0	NaN	NaN	1	0	NaN	0.00729429	1	-0.555828	-0.473285	NaN	1	0	NaN	NaN	1	0	NaN	0.00199919	1	-0.863416	-0.729849	0.000671935	1	-0.956081	-0.831523	0.00627836	1	-0.552884	-0.474459	NaN	1	0	NaN	1.2922	0.20192	1.21373	0.771013	NaN	1	0	NaN	NaN	1	0	NaN	NaN	1	0	NaN	0.0523574	1	-0.31331	-0.256856	NaN	1	0	NaN	0.333934	1	0.0154947	0.0133696	0.109202	1	-0.0602557	-0.0562542	0.829899	1	0.180178	0.156679	0.216148	1	-0.120174	-0.0852145	NaN	1	0	NaN	NaN	1	0	NaN	1.03207e-05	1	-1.07213	-1.01417	0.00665543	1	-1.501	-1.03005	0.000865899	1	-1.34963	-1.10037	NaN	1	0	NaN	NaN	1	0	NaN	NaN	1	0	NaN	NaN	1	0	NaN	1.09725e-05	1	-1.15901	-1.09059	0.404616	1	0.211571	0.121933	NaN	1	0	NaN	0.00103447	1	-0.49088	-0.451798	0.00693562	1	-0.97895	-0.751776	NaN	1	0	NaN	NaN	1	0	NaN	NaN	1	0	NaN	NaN	1	0	NaN	NaN	1	0	NaN	NaN	1	0	NaN	NaN	1	0	NaN	NaN	1	0	NaN	NaN	1	0	NaN	NaN	1	0	NaN	0.00788682	1	-0.771244	-0.617853	0.00137027	1	-1.02749	-0.859294	0.000573073	1	-1.02617	-0.889205	NaN	1	0	NaN	NaN	1	0	NaN	0.00836426	1	-0.483258	-0.417099	NaN	1	0	NaN	7.86739e-05	1	-1.02771	-0.941314	NaN	1	0	NaN	NaN	1	0	NaN	4.37472	0.000470948	1.47935	1.35575	0.0036833	1	-1.00831	-0.803051	0.81832	1	0.187459	0.161735	0.0462572	1	-0.318975	-0.263782	NaN	1	0	NaN	NaN	1	0	NaN	0.0481438	1	-0.771545	-0.508611	0.206793	1	-0.189	-0.120228	NaN	1	0	NaN	NaN	1	0	NaN	0.0779869	1	-0.320597	-0.248815	NaN	1	0	NaN	NaN	1	0	NaN	0.00621471	1	-0.866154	-0.688458	NaN	1	0	NaN	0.117532	1	-0.188953	-0.152449	NaN	1	0	NaN	NaN	1	0	NaN	0.000166804	1	-1.38448	-1.20378	3.18223	0.0414229	0.751869	0.687386	NaN	1	0	NaN	NaN	1	0	NaN	NaN	1	0	NaN	NaN	1	0	NaN	NaN	1	0	NaN	NaN	1	0	NaN	NaN	1	0	NaN	0.0164661	1	-0.598657	-0.479114
P35613-2	BSG	basigin (Ok blood group)	sp|P35613-2|BASI_HUMAN;sp|P35613|BASI_HUMAN;sp|P35613-4|BASI_HUMAN	sp|P35613-2|BASI_HUMAN;sp|P35613|BASI_HUMAN;sp|P35613-4|BASI_HUMAN	1702	28.0905	28.0598	27.9229	28.2166	27.7714	28.2201	28.6133	28.84	28.8339	28.2997	26.697	27.4181	28.6608	28.8096	28.6013	24.4708	22.8797	25.9023	26.4114	26.8247	26.1156	24.3074	24.7338	24.2828	25.2303	25.8591	27.4193	26.2007	25.652	26.0017	25.1276	25.7289	24.9311	25.7395	26.3463	25.9112	23.9696	25.0841	25.974	26.4005	25.9797	26.0682	22.0481	25.3063	26.8753	27.2401	27.4167	26.5553	25.3935	25.2613	25.6419	26.0227	25.9235	26.1164	25.1372	24.1766	25.2411	26.6342	26.9175	25.8707	25.2215	26.4796	25.2045	26.8467	26.5888	26.6676	25.847	25.6183	25.5102	22.2366	22.8668	23.9404	25.5639	24.6812	24.8937	30.0772	30.204	30.2554	29.2215	29.0899	29.3483	25.6463	22.738	25.1369	25.6081	25.7288	25.7996	28.8361	28.9597	29.1831	27.9174	28.0572	27.8084	25.5375	25.3469	26.0131	26.5941	23.597	25.22	26.5773	25.4684	26.7516	25.7184	24.9989	26.429	26.7099	27.1267	26.8656	24.5123	24.8973	24.2505	26.8947	28.1916	28.0651	22.8788	22.3461	25.3666	28.5568	27.4137	26.0172	27.0129	27.4937	26.6954	29.3835	29.2938	29.1181	29.1274	29.0868	28.4696	28.1858	28.1422	27.8791	24.6336	25.4988	24.8328	29.492	29.5588	29.4385	27.9627	27.7975	28.2737	30.778	30.8471	30.8112	30.4171	30.1579	30.2981	26.6006	27.9451	27.8536	26.8655	26.9833	22.939	26.121	27.3608	26.7027	27.1097	27.1882	27.5235	27.3698	25.6708	27.1657	27.8108	27.9976	27.5234	27.2093	26.1758	27.7015	24.7365	24.2383	26.7724	31.2897	31.0908	31.2106	27.3315	26.0988	27.4742	26.5053	25.9976	25.4779	25.0705	25.5939	25.9707	26.4492	27.7272	27.589	26.2347	26.9421	25.9356	25.4057	26.0492	26.081	25.92	26.3643	24.9029	26.9609	26.4343	26.4618	25.6014	25.2845	26.4326	25.8088	25.622	25.6079	28.2234	26.9941	27.4618	27.6744	27.7416	27.0644	27.3231	27.0215	26.8076	29.1061	28.6462	29.4633	25.3615	25.9371	25.0014	27.7076	27.5619	26.5694	27.7385	27.6893	27.4571	27.6052	28.0815	27.8276	29.2105	29.0934	29.1835	29.9163	29.9617	29.8613	27.0795	27.2159	27.2751	29.7227	29.7966	29.6391	30.0844	29.9229	29.9068	27.0809	27.7035	27.6352	27.2245	27.7319	26.5559	29.1996	29.142	29.1862	29.6566	29.8373	30.436																									+	+			+												+				+		+	+									+																			+	+		+	+			+	+	FB-NSP4_control;FB-NSP4_pIC_control;FB-NSP6_control;FB-Orf3b_control;FB-Orf7a_control;FB-Orf7b_control;FB-Orf7b_pIC_control;M-BF_control;Orf3a-BF_control;Orf3b-BF_control;Orf7a-BF_control;Orf7b-BF_control;Orf9wu-BF_control;S-BF_control	9	9	2	43.5	43.5	11.9	29.221	0	221.66	63892000000	1131	0.40362	1	0.0449664	0.0388434	3.20877	0.046301	0.738014	0.676695	0.0709506	1	-0.552784	-0.376992	3.23392	0.0730501	0.66619	0.616521	NaN	1	0	NaN	0.000381706	1	-1.57385	-1.29856	4.531e-06	1	-3.58307	-3.10165	0.010282	1	-1.85482	-1.12226	5.43957e-05	1	-2.0729	-1.77407	7.71754e-05	1	-2.76187	-2.21756	9.10301e-05	1	-2.02536	-1.70514	0.00143734	1	-3.01517	-1.90577	3.69539e-05	1	-1.87492	-1.64748	NaN	1	0	NaN	0.00513937	1	-0.953701	-0.752316	6.48043e-06	1	-2.5922	-2.30854	2.65274e-06	1	-2.00355	-1.86227	0.000164453	1	-3.17275	-2.3629	0.00175929	1	-1.55026	-1.17725	0.00107352	1	-2.38918	-1.67621	2.95664e-05	1	-1.32334	-1.21178	6.41538e-06	1	-2.36588	-2.12785	NaN	1	0	NaN	8.45322e-05	1	-2.97812	-2.34326	5.38602	0	2.15448	2.0063	4.01987	0.00284097	1.19552	1.09614	NaN	1	0	NaN	1.51042e-06	1	-2.31221	-2.14888	3.28069	0.00996502	0.968567	0.869548	0.079901	1	-0.0967096	-0.0888433	6.65776e-05	1	-2.3919	-1.98551	NaN	1	0	NaN	0.00266738	1	-1.75863	-1.25156	0.00112122	1	-2.30894	-1.63058	0.000227283	1	-1.12364	-0.992568	1.26497e-05	1	-3.471	-2.90518	0.125291	1	-0.307237	-0.216968	NaN	1	0	NaN	0.0964919	1	-0.695162	-0.400411	0.00344115	1	-0.957064	-0.773251	4.03194	0.00586667	1.24071	1.1347	2.08395	0.0889206	0.870198	0.713875	0.454395	1	0.0446568	0.0402753	7.36635e-05	1	-3.036	-2.39694	5.02566	0.000879208	1.472	1.38586	0.273331	1	-0.0130857	-0.0113909	6.33603	0	2.78771	2.64178	5.11451	7.74194e-05	2.26663	2.07774	0.0631185	1	-0.557966	-0.388349	NaN	1	0	NaN	0.00504795	1	-1.29626	-0.951865	0.00117319	1	-0.750593	-0.660183	0.0165311	1	-1.28896	-0.838067	0.0382261	1	-0.247118	-0.215408	0.0205986	1	-0.995532	-0.685392	NaN	1	0	NaN	5.97459	0	3.17265	2.94464	0.0164119	1	-1.05622	-0.733657	0.000546741	1	-2.03082	-1.56095	0.000160257	1	-2.47938	-1.95836	0.029787	1	-0.769277	-0.546287	0.00118914	1	-1.65358	-1.26922	0.00014039	1	-2.17908	-1.77748	0.00135157	1	-2.2953	-1.59886	0.000307002	1	-1.40539	-1.1923	0.00062676	1	-2.25156	-1.67252	2.00223e-06	1	-2.34485	-2.16568	0.0626133	1	-0.464635	-0.341163	0.0165079	1	-0.530936	-0.43466	0.000767741	1	-0.973665	-0.840703	2.20863	0.0200427	1.04748	0.843356	0.000158685	1	-2.59108	-2.02853	0.0241739	1	-0.744779	-0.547108	0.00374433	1	-0.396095	-0.35979	0.0638735	1	-0.186302	-0.162438	4.57286	0.00356938	1.13808	1.07114	5.54328	0	1.88868	1.78325	9.16859e-05	1	-0.834253	-0.774252	5.09627	0	1.69507	1.58609	5.14825	0	1.94699	1.80849	0.0118444	1	-0.551182	-0.457885	0.0150958	1	-0.85362	-0.634937	4.83313	0.00495652	1.15155	1.09217	3.19915	0.00042915	1.95224	1.57299
P35658-2	NUP214	nucleoporin 214	sp|P35658-2|NU214_HUMAN;sp|P35658|NU214_HUMAN	sp|P35658-2|NU214_HUMAN;sp|P35658|NU214_HUMAN	1705	31.1027	31.0481	30.8165	30.1278	29.9791	30.0873	29.1007	28.9524	29.0119	28.9823	28.8576	28.8502	29.3365	29.1838	29.3455	30.34	30.3846	30.1847	29.8789	29.8883	29.8396	30.2302	30.2502	30.2384	29.1225	29.3279	28.8545	31.2577	31.232	31.2732	30.8842	30.9257	30.8678	30.6761	30.5207	30.7551	31.4163	31.3304	31.352	30.5768	30.2156	30.5581	30.6542	30.4196	30.4108	30.5359	30.5198	30.6145	31.1318	30.9811	31.0163	30.8498	30.7994	30.7608	30.9382	30.9324	30.9063	30.6925	30.7595	30.8628	30.7856	30.7063	30.6383	30.3636	30.5463	30.4866	31.0566	31.0723	31.1533	30.8542	31.2546	30.455	30.3171	30.282	30.2847	28.9405	28.79	28.893	29.5521	29.52	29.4908	30.9837	31.0118	30.9273	30.9496	31.0917	31.0583	28.7899	28.6029	28.8494	28.8686	28.6384	28.7708	30.7081	30.5064	30.6184	30.4781	30.5022	30.5322	30.1575	30.3558	30.2868	30.3329	30.1539	30.3449	30.6433	30.422	30.2832	30.744	30.5923	30.5802	29.5413	29.7994	29.9287	29.5564	29.5448	29.8059	28.8489	28.7346	28.7584	29.0918	28.6044	28.5413	29.2964	29.4338	29.5075	29.7387	29.5818	29.2862	33.7671	33.5166	33.3754	34.2174	34.0473	33.8869	28.5937	28.5063	28.4827	28.8879	28.8426	28.9999	29.1322	29.0548	29.0131	29.2918	29.218	29.2276	29.411	29.2602	29.3172	30.0592	29.9983	30.2966	30.0945	30.0958	30.2021	29.9375	29.8813	29.7459	29.7703	29.4915	29.74	29.8067	29.5748	29.696	29.9259	29.9795	30.0104	29.6914	29.3981	29.7497	28.32	28.4113	27.9409	29.6943	29.5388	29.6211	30.3257	30.3116	30.5877	31.1681	30.9693	30.9929	29.2083	28.8739	29.0833	30.4373	30.6382	30.7012	30.9356	30.7193	30.8521	31.1234	31.1597	31.1456	30.2722	30.3393	30.2581	30.3371	30.4307	30.4157	30.7503	30.691	30.682	29.5972	29.3553	29.493	29.15	29.5573	29.4616	30.3117	30.1795	30.4065	28.4754	27.3635	28.3887	31.3476	31.252	31.1051	28.6309	28.2718	28.4847	29.8568	29.4216	29.5447	29.3094	29.5519	29.3378	29.6425	29.6743	29.6024	28.7941	29.114	29.1317	29.6932	29.6507	30.0153	28.8202	28.742	28.6368	29.0805	28.7764	28.8116	28.6958	29.0355	28.2977	29.6712	29.3224	29.5963	28.6464	28.7164	28.5317	28.7932	28.8788	28.2441																																											+	+																																									FB-Orf6_control;FB-Orf6_pIC_control	65	65	0	45	45	0	212.57	0	323.31	2682800000000000	5065	0.000154928	1	-0.924393	-0.841639	7.81068e-06	1	-1.96743	-1.79224	6.09055e-06	1	-2.09242	-1.90628	1.66137e-05	1	-1.70055	-1.54283	0.000652335	1	-0.686003	-0.619905	4.97956e-05	1	-1.12019	-1.02865	0.000225757	1	-0.749499	-0.688922	6.85827e-05	1	-1.88749	-1.62331	1.69714	1	0.265162	0.24359	0.0811856	1	-0.0965468	-0.0886226	0.00846428	1	-0.338484	-0.304519	2.13765	1	0.37712	0.345522	0.00464046	1	-0.538965	-0.470067	0.00305859	1	-0.494232	-0.441858	0.00206367	1	-0.432376	-0.395774	0.512682	1	0.0539417	0.0490896	0.0250325	1	-0.185772	-0.170207	0.1284	1	-0.0634747	-0.0583255	0.0215949	1	-0.217509	-0.1976	0.0100712	1	-0.279059	-0.254265	0.00153168	1	-0.523617	-0.474759	0.79476	1	0.104971	0.0960643	0.159543	1	-0.134515	-0.107877	0.000308842	1	-0.694525	-0.63808	6.00653e-06	1	-2.11465	-1.92531	1.75589e-05	1	-1.46817	-1.34755	0.251291	1	-0.0148341	-0.0135945	0.471538	1	0.0440572	0.0401371	8.84949e-06	1	-2.24171	-2.01061	7.64979e-06	1	-2.22983	-2.00848	0.00501996	1	-0.378166	-0.342117	0.00120426	1	-0.484956	-0.445271	0.00051264	1	-0.722401	-0.65361	0.000581806	1	-0.711906	-0.642923	0.00367828	1	-0.539614	-0.474706	0.0058403	1	-0.350298	-0.317774	0.00022074	1	-1.23261	-1.07768	8.22565e-05	1	-1.35344	-1.20598	4.29441e-06	1	-2.2085	-2.01802	7.05582e-05	1	-2.24329	-1.87749	2.71676e-05	1	-1.57657	-1.42373	0.000172815	1	-1.45353	-1.25407	4.53085	0	2.56395	2.24067	5.02084	0	3.06142	2.71009	2.74445e-06	1	-2.46156	-2.25004	6.71222e-06	1	-2.07898	-1.89098	7.46181e-06	1	-1.92239	-1.75654	9.39263e-06	1	-1.74332	-1.5983	1.55664e-05	1	-1.65968	-1.51135	0.000504941	1	-0.871089	-0.773341	0.000178411	1	-0.858316	-0.784062	8.89417e-05	1	-1.13422	-1.02687	9.6736e-05	1	-1.32185	-1.17551	6.52623e-05	1	-1.29662	-1.16772	7.96754e-05	1	-1.01718	-0.932214	0.000129638	1	-1.37606	-1.20731	1.75903e-05	1	-2.76505	-2.36603	3.3651e-05	1	-1.37104	-1.24801	0.00214061	1	-0.580774	-0.515999	0.494196	1	0.05432	0.049032	2.6762e-05	1	-1.93396	-1.70967	0.00624484	1	-0.396894	-0.354859	0.0526754	1	-0.153442	-0.138485	1.10565	1	0.153776	0.14129	0.00033845	1	-0.699261	-0.640796	0.00065211	1	-0.594605	-0.544305	0.00782206	1	-0.281326	-0.258023	3.86881e-05	1	-1.50728	-1.35511	9.77326e-05	1	-1.59948	-1.38959	0.000709357	1	-0.689887	-0.621697	0.000298273	1	-2.91325	-2.13008	1.32624	1	0.245809	0.220938	1.08099e-05	1	-2.52663	-2.22364	0.000197187	1	-1.3814	-1.19453	3.62015e-05	1	-1.58943	-1.42368	2.52295e-05	1	-1.34938	-1.23777	3.21999e-05	1	-1.97588	-1.7325	0.000248834	1	-1.20272	-1.05065	5.49081e-06	1	-2.25612	-2.04623	1.87197e-05	1	-2.0996	-1.85791	0.000120587	1	-2.3128	-1.87947	9.72366e-05	1	-1.45913	-1.28263	4.67591e-06	1	-2.35762	-2.13757	9.00594e-05	1	-2.35039	-1.93077
P35670-2	ATP7B	ATPase copper transporting beta	sp|P35670-2|ATP7B_HUMAN;sp|P35670-3|ATP7B_HUMAN;sp|P35670-4|ATP7B_HUMAN;sp|P35670|ATP7B_HUMAN;sp|P35670-5|ATP7B_HUMAN	sp|P35670-2|ATP7B_HUMAN;sp|P35670-3|ATP7B_HUMAN;sp|P35670-4|ATP7B_HUMAN;sp|P35670|ATP7B_HUMAN	1709	24.7901	23.5071	22.6944	25.085	25.0365	24.998	25.1284	25.0629	24.97	24.2381	25.0346	25.0742	25.7123	25.6013	26.345	25.0912	25.188	24.8	21.4546	22.6372	21.6479	21.747	23.2957	23.3391	22.7771	22.8273	23.5727	23.2289	22.6159	22.1422	23.7645	21.859	19.978	23.1415	22.9851	24.5964	23.2713	23.0936	22.3495	22.1944	24.1731	23.6858	23.6944	23.0062	22.2786	22.2499	23.0344	23.5616	21.4441	21.6609	21.9619	21.8574	23.0536	23.5917	20.5148	23.7669	22.0584	22.5589	22.9189	23.2361	21.8763	22.164	23.9297	22.7042	24.9524	22.2667	22.3894	21.9057	22.306	24.0106	24.8415	22.2806	24.903	24.9561	24.8289	27.5332	26.9197	27.1203	27.4105	27.6148	28.3439	22.5847	23.9608	23.5469	22.8681	23.5414	22.6594	25.1498	25.2892	25.0554	24.6035	24.9063	24.7639	21.566	22.347	23.1406	23.5287	23.4775	21.4817	22.4571	24.2115	22.178	21.9759	23.1277	21.1535	23.7181	24.9082	24.7673	23.0471	23.4676	21.409	23.7816	22.5489	23.7206	23.0723	23.292	22.8662	25.2018	25.5277	25.3871	22.6003	21.257	23.9749	26.5367	27.2852	26.9646	25.9048	25.7722	26.0633	25.1446	22.5811	22.0144	22.8334	22.9797	23.8383	25.2389	25.0701	25.3584	25.2156	24.9715	22.875	26.2125	25.8943	25.8956	26.7216	27.1279	26.3075	21.9444	21.3815	24.8303	22.3601	23.1425	23.2759	22.4623	22.928	23.2134	21.1776	22.5357	23.3393	23.1888	21.6988	22.9873	20.874	23.6199	22.7575	22.8912	22.937	23.7417	22.3005	24.4279	21.0445	27.0955	27.147	26.9601	21.1159	23.3119	23.8337	22.4037	23.7592	24.2291	24.9322	20.758	22.3397	22.7678	23.3027	24.075	23.1548	23.5361	22.6531	22.668	22.8622	22.7535	24.3926	21.8572	23.1557	22.2566	23.6767	23.0382	22.2308	22.1145	22.5141	24.5348	24.9737	24.148	22.871	23.0631	22.7483	25.6256	26.2234	26.1552	22.8483	22.5848	21.6204	26.3843	26.7017	25.9733	24.1649	25.5546	24.0049	22.6207	22.1581	23.8878	23.3599	22.619	22.577	21.5893	22.7408	23.4447	25.8564	25.4352	25.8454	23.2535	22.4643	23.2495	22.6449	23.2301	22.6828	26.0029	25.4308	25.6756	28.1422	27.6808	28.0943	26.6711	23.1805	22.7739	22.3409	21.0989	22.5853	23.2113	21.6469	23.029	26.15	25.8625	25.5995				+																					+	+			+										+		+	+			+		+	+									+												+		+					+			+	+				+	FB-M_control;FB-NSP4_control;FB-NSP4_pIC_control;FB-NSP6_control;FB-Orf3a_control;FB-Orf3b_control;FB-Orf3b_pIC_control;FB-Orf7a_control;FB-Orf7b_control;FB-Orf7b_pIC_control;M-BF_control;NSP4-BF_control;NSP6-BF_control;Orf3a-BF_control;Orf7a-BF_control;Orf7b-BF_control;S-BF_control	16	15	15	17.5	16.7	16.7	133.62	0	40.867	7114900000	91	1.36003	0.0153803	1.37597	0.854339	1.36884	0.0126646	1.38991	0.862349	1.07209	0.0535245	1.11847	0.670515	1.86749	0.000551724	2.22235	1.3448	1.33116	0.0116583	1.36253	0.840501	NaN	1	0	NaN	NaN	1	0	NaN	NaN	1	0	NaN	NaN	1	0	NaN	NaN	1	0	NaN	NaN	1	0	NaN	NaN	1	0	NaN	NaN	1	0	NaN	NaN	1	0	NaN	NaN	1	0	NaN	NaN	1	0	NaN	NaN	1	0	NaN	NaN	1	0	NaN	NaN	1	0	NaN	NaN	1	0	NaN	NaN	1	0	NaN	NaN	1	0	NaN	NaN	1	0	NaN	1.24409	0.0294079	1.23213	0.764748	2.58696	0	3.52721	2.15571	2.74718	0.000186528	4.12592	2.46675	NaN	1	0	NaN	NaN	1	0	NaN	1.45098	0.00694118	1.50096	0.930072	1.12342	0.0498845	1.09402	0.676875	NaN	1	0	NaN	NaN	1	0	NaN	NaN	1	0	NaN	NaN	1	0	NaN	NaN	1	0	NaN	NaN	1	0	NaN	NaN	1	0	NaN	NaN	1	0	NaN	1.59804	0.00464	1.70832	1.05628	NaN	1	0	NaN	2.43971	0	3.26496	1.98187	1.96429	0.00241135	2.2496	1.39223	NaN	1	0	NaN	NaN	1	0	NaN	1.49095	0.00539901	1.55863	0.964647	NaN	1	0	NaN	2.01031	0.000298812	2.33693	1.4433	2.32203	6.84411e-05	3.05515	1.84668	NaN	1	0	NaN	NaN	1	0	NaN	NaN	1	0	NaN	NaN	1	0	NaN	NaN	1	0	NaN	NaN	1	0	NaN	NaN	1	0	NaN	NaN	1	0	NaN	2.59042	0	3.40367	2.11069	NaN	1	0	NaN	NaN	1	0	NaN	NaN	1	0	NaN	NaN	1	0	NaN	NaN	1	0	NaN	NaN	1	0	NaN	NaN	1	0	NaN	NaN	1	0	NaN	NaN	1	0	NaN	0.909149	0.11656	0.888337	0.536754	NaN	1	0	NaN	1.96705	0.000711297	2.33754	1.42652	NaN	1	0	NaN	2.15271	0.000446154	2.68929	1.63437	NaN	1	0	NaN	NaN	1	0	NaN	NaN	1	0	NaN	NaN	1	0	NaN	1.81448	0.00105641	2.04851	1.26016	NaN	1	0	NaN	NaN	1	0	NaN	1.79453	0.0011977	2.03926	1.24943	2.9291	0	4.30859	2.64755	NaN	1	0	NaN	NaN	1	0	NaN	NaN	1	0	NaN	1.9051	0.00116637	2.20681	1.35352
P35813	PPM1A	protein phosphatase, Mg2+/Mn2+ dependent 1A	sp|P35813|PPM1A_HUMAN;sp|P35813-3|PPM1A_HUMAN;sp|P35813-2|PPM1A_HUMAN	sp|P35813|PPM1A_HUMAN;sp|P35813-3|PPM1A_HUMAN;sp|P35813-2|PPM1A_HUMAN	1713	22.5983	22.5307	22.4814	23.0065	23.5204	22.7414	20.0688	19.2467	19.3128	19.7696	20.5511	22.5081	23.7441	21.4189	21.2009	22.0423	22.2265	20.4792	19.0108	22.9479	22.6213	21.1011	21.3542	22.6492	22.5302	22.6383	18.5895	21.6182	22.4851	23.5953	22.3181	22.669	24.2732	19.1109	19.1065	19.3291	23.0435	23.1067	22.6398	23.5286	22.4614	22.3055	23.2919	23.6111	22.5251	22.9839	22.7653	22.6418	24.1196	22.8483	23.2071	22.02	21.9138	22.8669	20.9626	22.8179	18.985	22.5249	22.9072	21.7104	20.2448	22.578	22.1159	21.9146	20.1738	19.4208	18.8824	18.8957	19.2708	24.098	23.219	22.9039	20.8937	22.9672	21.848	22.3916	22.5493	21.6709	20.3628	22.9301	21.6124	23.7359	21.9679	23.4872	22.4653	21.8957	23.3358	19.5623	21.5123	20.6677	22.3148	23.5072	21.927	21.8907	23.3808	21.8978	21.0176	19.7623	19.9412	20.3272	23.0178	24.1894	23.919	21.4793	22.8411	20.2402	20.1987	19.9113	22.4314	23.296	22.6249	21.9698	22.9707	22.8265	22.4515	22.4132	21.0894	22.7565	23.4529	18.897	22.8569	22.3847	23.656	23.1122	20.779	21.6128	22.6884	21.2725	22.7392	22.9834	19.1357	21.6094	21.5914	23.8028	22.8881	18.8307	19.4725	19.3927	24.3629	22.8515	22.6103	22.8232	23.7769	22.8151	24.8353	22.9401	21.4849	22.8393	21.5698	19.4138	22.5058	22.2656	22.3279	31.8093	31.5239	31.3513	32.4162	32.3677	31.6081	24.1171	23.0284	22.3985	19.3772	22.3725	19.3483	22.9877	21.9156	21.7773	23.6068	23.5795	23.1761	21.3361	21.2666	22.4041	21.1531	19.9696	21.8351	24.503	22.1055	22.2518	20.7839	18.7261	21.3651	21.5902	21.9337	22.1042	19.445	20.4179	19.2766	21.8607	20.8896	20.6084	23.8069	18.6387	21.6967	21.8324	22.0963	22.8092	21.9971	22.461	22.8437	18.1364	21.298	21.2511	23.828	22.0938	22.7362	23.2557	19.3743	22.3809	22.1851	23.1597	22.3825	21.7854	23.0992	22.5196	20.1817	19.9859	22.0497	21.9914	21.5216	23.2987	22.8683	23.8007	23.0629	21.9694	21.6492	21.8798	23.6901	23.0032	22.0539	22.1479	23.131	23.3184	22.585	23.17	22.8651	22.7531	22.8918	22.8295	23.0787	22.4784	20.5347	22.455	23.6755	22.8196	26.3664	26.268	26.9917	22.3737	23.0934	22.0975	22.9076	19.1768	24.0953																																																			+	+																														+			FB-Orf9b_control;FB-Orf9b_pIC_control;Orf9b-BF_control	17	17	14	52.4	52.4	44.2	42.447	0	113.56	14703000000	191	NaN	1	0	NaN	7.69305e-05	1	-2.99399	-2.36517	NaN	1	0	NaN	0.166481	1	-0.415498	-0.228984	NaN	1	0	NaN	NaN	1	0	NaN	NaN	1	0	NaN	NaN	1	0	NaN	NaN	1	0	NaN	NaN	1	0	NaN	4.39134e-07	1	-3.35461	-3.10351	NaN	1	0	NaN	NaN	1	0	NaN	NaN	1	0	NaN	NaN	1	0	NaN	NaN	1	0	NaN	NaN	1	0	NaN	NaN	1	0	NaN	NaN	1	0	NaN	NaN	1	0	NaN	0.0112897	1	-2.03371	-1.16929	2.52971e-06	1	-3.5205	-3.11075	NaN	1	0	NaN	NaN	1	0	NaN	NaN	1	0	NaN	NaN	1	0	NaN	NaN	1	0	NaN	NaN	1	0	NaN	0.00565183	1	-1.95603	-1.24937	NaN	1	0	NaN	NaN	1	0	NaN	NaN	1	0	NaN	NaN	1	0	NaN	NaN	1	0	NaN	5.25254e-06	1	-2.42007	-2.18259	NaN	1	0	NaN	NaN	1	0	NaN	NaN	1	0	NaN	NaN	1	0	NaN	NaN	1	0	NaN	NaN	1	0	NaN	NaN	1	0	NaN	NaN	1	0	NaN	NaN	1	0	NaN	1.873e-05	1	-3.30483	-2.74307	NaN	1	0	NaN	NaN	1	0	NaN	NaN	1	0	NaN	NaN	1	0	NaN	NaN	1	0	NaN	6.78864	0	9.0247	7.93191	5.76769	0	9.59387	7.59106	NaN	1	0	NaN	NaN	1	0	NaN	NaN	1	0	NaN	NaN	1	0	NaN	NaN	1	0	NaN	NaN	1	0	NaN	NaN	1	0	NaN	0.0107109	1	-2.2451	-1.24637	NaN	1	0	NaN	0.000301337	1	-2.82361	-2.08029	NaN	1	0	NaN	NaN	1	0	NaN	NaN	1	0	NaN	NaN	1	0	NaN	NaN	1	0	NaN	NaN	1	0	NaN	NaN	1	0	NaN	NaN	1	0	NaN	NaN	1	0	NaN	0.0115459	1	-1.79767	-1.08384	NaN	1	0	NaN	NaN	1	0	NaN	NaN	1	0	NaN	NaN	1	0	NaN	NaN	1	0	NaN	NaN	1	0	NaN	NaN	1	0	NaN	NaN	1	0	NaN	NaN	1	0	NaN	4.50241	0	4.00526	3.25859	NaN	1	0	NaN	NaN	1	0	NaN
P35869	AHR	aryl hydrocarbon receptor	sp|P35869|AHR_HUMAN;sp|A9YTQ3|AHRR_HUMAN;sp|A9YTQ3-3|AHRR_HUMAN;sp|A9YTQ3-2|AHRR_HUMAN	sp|P35869|AHR_HUMAN	1714	24.9703	24.5491	24.5436	22.5088	23.193	22.7325	22.1547	22.0573	24.6501	22.0049	22.4744	22.3445	23.0798	23.4269	22.8749	23.7319	23.4613	21.5363	24.0716	21.6512	21.288	21.6218	25.008	22.9766	22.2263	20.6745	23.7108	23.9327	24.0309	24.1815	24.1979	24.0739	24.1546	22.2383	23.6604	24.3631	24.3736	21.9158	22.1121	23.1018	22.6147	25.4068	23.3789	22.965	21.9443	24.1648	23.5536	22.7148	23.8581	21.7344	23.3355	22.45	22.3633	21.8933	24.8974	21.8901	24.8448	25.1146	25.2079	24.6199	25.0497	24.9388	25.4064	23.7547	24.0379	22.8816	22.9932	21.9381	23.7235	23.1628	21.7386	22.3563	22.1437	23.067	22.1633	22.057	23.3315	23.0816	22.5575	22.5152	22.2278	25.5677	21.8597	22.3094	22.8123	24.3022	24.2921	22.5717	23.1344	23.3804	21.6676	23.9445	21.8433	24.6346	22.9843	24.5904	24.6064	22.0798	24.3376	23.1173	23.1657	23.2963	24.2387	22.1814	24.2575	26.3407	25.3747	25.4394	27.0983	27.1598	25.4218	22.1479	22.5684	22.6465	23.2235	21.4687	22.5031	24.7673	21.7216	23.2557	22.1364	21.9008	23.3295	23.1473	23.1812	22.1609	21.6835	24.15	21.6255	22.5366	23.0538	23.0942	23.6266	22.6287	23.2674	21.3802	23.1005	22.609	22.6945	22.7951	23.4739	21.7866	23.6226	23.7141	22.423	23.0532	23.3117	23.1012	22.9306	22.2315	22.8769	21.8202	22.7888	23.184	21.4931	22.496	23.2826	21.9314	23.7463	22.5975	22.9498	23.3296	24.657	23.3726	23.3069	22.9198	22.4197	24.4143	23.2717	24.4607	23.1294	23.0989	21.5882	22.8935	23.1575	22.7003	22.1403	24.7753	24.3754	24.7785	24.3012	25.071	23.8539	23.4417	22.6813	22.7114	26.0797	22.3819	24.9707	26.1896	25.2521	26.0747	27.1757	26.4322	26.747	21.5954	22.4076	22.4333	24.7139	24.9278	24.6655	21.77	22.175	24.5226	22.3228	22.8106	22.8042	22.7393	21.1699	24.3097	22.8276	22.0555	23.9011	23.0555	21.6955	22.9784	25.927	26.1297	25.9562	22.7926	21.1835	22.0675	23.5451	23.8197	23.301	22.5543	23.1844	21.2988	23.3315	21.1743	22.0471	23.5468	23.238	23.2683	22.3456	24.1786	23.0677	23.2462	22.0201	22.3362	23.0187	23.4449	22.4731	22.1983	23.3909	23.5785	21.6167	22.2771	23.4906	24.4894	23.2685	21.7307	23.3513	23.7611	23.133																																																																+								+													NSP16-BF_control;NSP7-BF_control	10	10	10	15.1	15.1	15.1	96.146	0.00022247	8.9437	2532200000	46	NaN	1	0	NaN	NaN	1	0	NaN	NaN	1	0	NaN	NaN	1	0	NaN	NaN	1	0	NaN	NaN	1	0	NaN	NaN	1	0	NaN	NaN	1	0	NaN	0.00344024	1	-0.639269	-0.551679	0.00439663	1	-0.545544	-0.476075	NaN	1	0	NaN	NaN	1	0	NaN	NaN	1	0	NaN	NaN	1	0	NaN	NaN	1	0	NaN	NaN	1	0	NaN	NaN	1	0	NaN	NaN	1	0	NaN	NaN	1	0	NaN	1.34537	0.751858	0.443932	0.37004	NaN	1	0	NaN	NaN	1	0	NaN	NaN	1	0	NaN	NaN	1	0	NaN	NaN	1	0	NaN	NaN	1	0	NaN	NaN	1	0	NaN	NaN	1	0	NaN	NaN	1	0	NaN	NaN	1	0	NaN	NaN	1	0	NaN	NaN	1	0	NaN	NaN	1	0	NaN	NaN	1	0	NaN	1.7041	0.139543	1.03057	0.76775	1.78031	0.014963	1.87228	1.18003	NaN	1	0	NaN	NaN	1	0	NaN	NaN	1	0	NaN	NaN	1	0	NaN	NaN	1	0	NaN	NaN	1	0	NaN	NaN	1	0	NaN	NaN	1	0	NaN	NaN	1	0	NaN	NaN	1	0	NaN	NaN	1	0	NaN	NaN	1	0	NaN	NaN	1	0	NaN	NaN	1	0	NaN	NaN	1	0	NaN	NaN	1	0	NaN	NaN	1	0	NaN	NaN	1	0	NaN	NaN	1	0	NaN	NaN	1	0	NaN	NaN	1	0	NaN	NaN	1	0	NaN	0.232823	1	-0.0446122	-0.0373441	0.126729	1	-0.279003	-0.201809	NaN	1	0	NaN	NaN	1	0	NaN	1.91148	0.0226565	1.1511	0.867238	3.20771	0	2.09729	1.66759	NaN	1	0	NaN	0.492712	1	0.0813897	0.0700011	NaN	1	0	NaN	NaN	1	0	NaN	NaN	1	0	NaN	NaN	1	0	NaN	NaN	1	0	NaN	3.28023	0.00398529	1.31665	1.14012	NaN	1	0	NaN	NaN	1	0	NaN	NaN	1	0	NaN	NaN	1	0	NaN	NaN	1	0	NaN	NaN	1	0	NaN	NaN	1	0	NaN	NaN	1	0	NaN	NaN	1	0	NaN	NaN	1	0	NaN	NaN	1	0	NaN	NaN	1	0	NaN
P35998	PSMC2	proteasome 26S subunit, ATPase 2	sp|P35998|PRS7_HUMAN;sp|P35998-2|PRS7_HUMAN	sp|P35998|PRS7_HUMAN;sp|P35998-2|PRS7_HUMAN	1715	29.5152	29.5108	29.5007	29.0986	29.0294	28.9723	29.1651	29.0466	29.234	29.0886	29.0897	28.9035	29.6595	29.5623	29.6338	30.2333	30.3605	30.1673	28.8469	28.848	28.8833	28.8042	28.8695	28.8627	27.4376	27.7159	28.0359	29.4451	29.257	29.3503	28.6577	28.704	28.5594	29.3846	29.5125	29.6041	29.4285	29.2684	29.3864	28.6213	28.6497	28.5871	28.5808	28.5975	28.8795	29.5641	29.7284	29.5442	29.6236	29.6816	29.307	29.5348	29.5811	29.4487	29.0409	29.1021	29.0514	28.8979	28.9308	28.9347	29.3992	29.334	29.3379	29.3082	29.3923	29.4205	29.2002	29.084	29.2513	29.792	30.9948	29.8151	29.6904	29.6249	29.5777	28.9163	28.6581	28.6042	29.1532	29.1171	29.1359	28.9699	28.9413	28.822	28.9388	29.0309	29.0891	29.8892	29.8849	29.8615	29.8146	29.7656	29.6775	30.0603	30.1534	30.0751	29.7691	29.7602	29.7631	29.4486	29.4836	29.5079	29.5575	29.5389	29.6098	29.7787	29.6543	29.7754	29.3128	29.3919	29.3398	29.6188	29.7812	29.9084	29.8897	29.7123	29.7335	29.8479	30.0445	29.8569	29.4701	29.7728	29.4892	29.4047	29.3969	29.4183	29.6946	29.6822	29.4602	29.9824	29.9665	30.0878	30.6418	30.7631	30.5509	30.0372	30.1774	30.0755	30.4342	30.2679	30.3241	28.9504	29.1181	28.9122	29.0466	28.881	28.846	29.8848	29.6297	29.913	29.9534	30.2633	30.5496	29.9114	29.9445	30.0443	29.6593	29.6795	29.54	28.2628	28.1035	28.1912	28.3447	28.3745	28.3858	28.7299	28.7533	28.8999	29.1123	29.1057	29.3789	28.3077	28.4159	28.4526	28.6721	28.691	28.5496	28.5987	28.8535	28.8337	29.7205	29.7605	29.6324	28.7925	28.7034	28.8217	27.9171	27.6887	27.8031	29.3289	29.3363	29.2947	29.5053	29.2362	29.4005	28.3031	28.7162	28.4145	28.5575	28.1949	28.4286	29.6102	29.4861	29.5743	28.7009	28.696	28.4882	29.3441	29.3745	29.3705	29.045	29.0275	29.1186	28.9932	28.8677	29.1959	30.4323	30.3489	30.2509	27.7427	28.0499	26.7424	28.9604	28.816	28.8881	28.4031	28.5029	28.6518	28.5633	28.6392	28.5771	28.7076	28.7606	28.6702	28.6413	28.5267	28.7957	28.5663	28.425	28.4482	28.6916	28.6948	28.6253	28.3961	28.3057	28.2823	29.4693	29.2856	29.5536	28.8766	29.0487	28.7271	29.6246	29.7653	29.1744																																												+																																									FB-Orf6_pIC_control	31	31	31	63	63	63	48.633	0	323.31	1321400000000000	2978	4.46896e-05	1	-0.475494	-0.458639	0.000605263	1	-0.360367	-0.341614	0.000322132	1	-0.481627	-0.453497	1.99397	1	0.109614	0.106486	4.0092	0.0357025	0.744769	0.704717	1.89451e-07	1	-0.649512	-0.641372	1.3454e-06	1	-0.66347	-0.649705	0.000109268	1	-1.77913	-1.51686	0.0096626	1	-0.158146	-0.149974	7.60615e-06	1	-0.868563	-0.832861	0.25957	1	-0.00855382	-0.00804077	0.00816803	1	-0.14781	-0.141022	2.48166e-07	1	-0.889533	-0.873293	0.000229688	1	-0.823006	-0.75024	1.11871	1	0.103322	0.0976111	0.387685	1	0.0284449	0.0254769	0.418458	1	0.0125955	0.0121223	4.64464e-06	1	-0.444122	-0.435687	2.59501e-07	1	-0.587812	-0.580597	0.000463908	1	-0.151908	-0.148704	0.0035749	1	-0.13526	-0.130815	0.000577174	1	-0.330454	-0.314808	1.10646	0.5001	0.691713	0.495093	1.98324	1	0.122044	0.11815	0.000272044	1	-0.782719	-0.713884	1.07394e-06	1	-0.37354	-0.369377	4.2044e-05	1	-0.597829	-0.571817	8.03968e-05	1	-0.489326	-0.468727	5.86556	0.520163	0.369619	0.366102	2.72201	1	0.243649	0.234199	4.74428	0.319667	0.587343	0.570682	6.34565	1	0.255173	0.253896	0.040723	1	-0.0288703	-0.028367	1.5959	1	0.0597922	0.0585255	2.58027	1	0.227208	0.218226	0.000528244	1	-0.160739	-0.157032	1.74399	1	0.260554	0.24038	2.36543	1	0.26959	0.255265	2.80064	0.548755	0.407494	0.382893	0.582368	1	0.0684605	0.0623517	3.81799e-05	1	-0.102294	-0.101523	0.908965	1	0.10343	0.096099	4.01401	0.269176	0.50329	0.484726	4.60429	0.00562874	1.14299	1.07664	4.11951	0.125466	0.587751	0.564036	4.45344	0.0167815	0.833124	0.794177	0.000270604	1	-0.51537	-0.484644	0.000153322	1	-0.584398	-0.550284	1.83667	1	0.300235	0.275398	2.211	0.15865	0.746485	0.636819	3.77231	0.627894	0.457794	0.440119	1.55978	1	0.117322	0.112405	1.92973e-06	1	-1.32307	-1.26459	2.18822e-08	1	-1.14061	-1.12599	3.91313e-05	1	-0.714539	-0.678326	0.00574305	1	-0.30993	-0.28432	3.01994e-06	1	-1.11685	-1.0701	8.7279e-06	1	-0.871348	-0.834208	0.000174431	1	-0.746965	-0.690397	2.46779	1	0.195546	0.188374	7.20844e-06	1	-0.736374	-0.710886	2.89987e-06	1	-1.70596	-1.60025	3.31816e-05	1	-0.188939	-0.186416	0.0403344	1	-0.128269	-0.118938	0.000244385	1	-1.03099	-0.917668	0.000101032	1	-1.11526	-1.00817	0.876203	1	0.0479425	0.0462271	5.05565e-05	1	-0.880569	-0.822785	3.31245e-05	1	-0.145903	-0.144395	2.05785e-05	1	-0.445215	-0.432981	0.00149869	1	-0.489984	-0.447182	4.33731	0.0249776	0.835108	0.793376	0.00156234	1	-1.99728	-1.43201	2.62591e-05	1	-0.620756	-0.595788	3.60139e-05	1	-0.989661	-0.922851	5.84698e-07	1	-0.915746	-0.894521	1.60539e-06	1	-0.796105	-0.775498	8.587e-05	1	-0.854378	-0.792529	4.29217e-06	1	-1.02908	-0.985733	7.41005e-07	1	-0.838371	-0.81948	9.95642e-07	1	-1.18088	-1.14099	0.0997776	1	-0.072759	-0.0674161	0.000555895	1	-0.624781	-0.57161	0.324498	1	0.0125167	0.0106229
P36383	GJC1	gap junction protein gamma 1	sp|P36383|CXG1_HUMAN	sp|P36383|CXG1_HUMAN	1716	24.6262	24.1143	21.7408	20.8909	24.8295	23.0077	27.6148	27.6336	27.8727	26.9759	28.0215	27.838	25.9541	25.7727	26.4423	26.1058	26.2013	26.1862	22.3902	21.5962	21.9615	23.1144	21.586	23.6238	23.342	23.0279	21.2232	20.4655	21.5791	23.1646	23.0553	22.7474	22.2195	21.9283	21.2014	21.6786	22.4501	22.7036	22.0655	22.9166	21.5896	22.8257	23.5827	21.6058	22.7435	21.8152	24.1591	21.6693	23.9682	22.7261	23.8175	22.136	23.3874	20.8511	21.9873	23.7911	22.8539	22.8168	21.7038	22.9658	22.5981	23.3003	21.6332	23.4706	22.9949	22.761	23.0173	22.5104	22.148	22.8064	23.9717	22.7301	25.3057	25.7851	25.6141	26.4316	26.6377	26.607	26.2252	26.1627	26.6622	23.2858	22.4416	22.7877	22.5125	23.7205	22.7437	27.3427	27.6425	27.6661	27.249	27.189	27.2708	22.7809	22.2151	22.0146	22.5012	21.8037	21.9529	23.768	22.6712	24.5265	23.0943	21.0204	22.7097	22.4307	24.2952	22.9376	23.578	23.1245	22.4112	23.6823	22.6512	22.0338	23.5613	24.3796	23.792	25.9009	26.3164	25.7564	25.8336	26.6315	26.3805	24.7177	21.444	23.0816	23.6203	23.3532	24.6215	21.5647	22.5308	23.8232	22.8242	22.1436	25.2084	27.9214	27.9109	27.5098	27.6644	27.9908	27.8953	27.2602	27.343	27.2191	27.5971	27.6752	27.1567	23.6496	26.2168	25.9407	26.34	26.3771	26.2313	23.1346	22.0349	22.4693	23.3255	23.6699	22.6299	22.9645	23.1118	23.0268	21.3658	24.5347	22.1601	22.7957	22.0957	24.8631	23.8996	23.6845	22.0855	26.3566	25.7901	25.9145	24.0613	22.9	22.5476	24.0804	21.8896	22.225	22.5277	20.8492	22.558	23.6124	22.6613	23.1712	21.4677	24.1116	24.1272	21.7012	21.2811	23.2686	22.9675	22.3648	21.1624	22.6998	21.9071	23.7725	22.2837	22.217	21.9912	22.3028	21.5474	22.949	21.7386	24.103	22.9837	26.8081	26.6431	26.5645	22.8899	21.105	22.5451	26.3662	25.9979	25.7311	22.6412	21.5281	23.424	22.0431	21.4529	22.3562	21.7004	22.5573	22.2612	23.0501	21.2532	22.6491	24.6742	23.4041	25.0955	23.3745	23.7257	23.1587	21.975	23.1942	23.1876	26.4932	26.6335	26.3123	27.4082	27.8824	27.3847	23.1955	22.5075	23.8548	22.867	21.8082	22.6952	28.1881	28.078	27.3756	25.5016	25.6933	26.1117		+	+	+	+																			+	+	+			+	+									+	+					+	+	+	+		+							+												+		+								+	+			+	+	FB-E_control;FB-E_pIC_control;FB-M_control;FB-M_pIC_control;FB-NSP3_pIC_control;FB-NSP4_control;FB-NSP4_pIC_control;FB-NSP6_control;FB-NSP6_pIC_control;FB-Orf3a_control;FB-Orf3a_pIC_control;FB-Orf7a_control;FB-Orf7a_pIC_control;FB-Orf7b_control;FB-Orf7b_pIC_control;FB-Orf8_pIC_control;M-BF_control;NSP4-BF_control;NSP6-BF_control;Orf7a-BF_control;Orf7b-BF_control;Orf9wu-BF_control;S-BF_control	7	7	7	34.3	34.3	34.3	45.469	0	119.78	7874000000	214	NaN	1	0	NaN	2.33844	0	4.21325	2.22602	2.21802	0	4.11802	2.11668	1.61813	0.000549356	2.56259	1.34091	1.70084	0.000568365	2.67064	1.41352	NaN	1	0	NaN	NaN	1	0	NaN	NaN	1	0	NaN	NaN	1	0	NaN	NaN	1	0	NaN	NaN	1	0	NaN	NaN	1	0	NaN	NaN	1	0	NaN	NaN	1	0	NaN	NaN	1	0	NaN	NaN	1	0	NaN	NaN	1	0	NaN	NaN	1	0	NaN	NaN	1	0	NaN	NaN	1	0	NaN	NaN	1	0	NaN	NaN	1	0	NaN	NaN	1	0	NaN	1.38485	0.00538889	2.07453	1.09194	1.88088	0	3.06497	1.62067	1.769	0.000429487	2.85623	1.50119	NaN	1	0	NaN	NaN	1	0	NaN	2.2776	0	4.05663	2.14077	2.16752	0	3.74246	1.98098	NaN	1	0	NaN	NaN	1	0	NaN	NaN	1	0	NaN	NaN	1	0	NaN	NaN	1	0	NaN	NaN	1	0	NaN	NaN	1	0	NaN	NaN	1	0	NaN	1.59516	0.00127559	2.49745	1.3113	1.71327	0.00446429	2.78805	1.45246	NaN	1	0	NaN	NaN	1	0	NaN	NaN	1	0	NaN	NaN	1	0	NaN	2.3539	0	4.28692	2.25731	2.38688	0	4.35639	2.29995	2.18163	0	3.78029	2.00057	2.23602	7.84314e-05	3.98256	2.09235	NaN	1	0	NaN	1.77197	0.00324638	2.82237	1.49337	NaN	1	0	NaN	NaN	1	0	NaN	NaN	1	0	NaN	NaN	1	0	NaN	NaN	1	0	NaN	NaN	1	0	NaN	1.60846	0.000575758	2.52664	1.32609	NaN	1	0	NaN	NaN	1	0	NaN	NaN	1	0	NaN	NaN	1	0	NaN	NaN	1	0	NaN	NaN	1	0	NaN	NaN	1	0	NaN	NaN	1	0	NaN	NaN	1	0	NaN	NaN	1	0	NaN	NaN	1	0	NaN	1.92988	0.000126521	3.17809	1.67997	NaN	1	0	NaN	1.61072	0.00221017	2.53798	1.33037	NaN	1	0	NaN	NaN	1	0	NaN	NaN	1	0	NaN	NaN	1	0	NaN	NaN	1	0	NaN	NaN	1	0	NaN	NaN	1	0	NaN	1.84152	0.000309051	2.98591	1.57675	2.26625	0	4.06465	2.13532	NaN	1	0	NaN	NaN	1	0	NaN	2.34648	0	4.38675	2.27934	1.48045	0.00280737	2.2751	1.19307
P36578	RPL4	ribosomal protein L4	sp|P36578|RL4_HUMAN	sp|P36578|RL4_HUMAN	1722	33.7694	33.7114	33.4205	32.4268	32.5687	32.711	33.3746	33.4668	33.4889	33.4615	33.5398	33.5963	33.0923	33.2212	33.1136	33.1264	33.0313	32.906	32.7602	32.7998	32.7189	32.4815	32.4375	32.3572	32.7514	32.829	33.7412	32.3327	32.2172	32.2637	32.4911	32.5452	32.4342	32.6022	32.742	32.7081	32.5436	32.3953	32.3832	32.9857	32.7815	32.8548	33.6636	33.4964	33.4438	33.016	33.085	33.1021	32.5736	32.7365	32.8758	32.0878	32.2117	32.2185	32.1598	32.2309	32.1999	32.6529	32.4435	32.2246	32.8755	32.7505	32.5614	32.4746	32.4128	32.407	31.7586	31.7593	31.7663	31.5193	29.7134	31.9528	32.3086	32.4513	32.3186	33.3138	33.0778	33.0614	32.7821	32.7526	32.8546	31.8275	31.9122	32.0067	32.3785	32.4948	32.4839	34.0209	33.716	33.8102	33.5884	33.8115	33.5955	32.8036	32.7071	32.8388	33.4491	33.3698	33.3572	33.4917	33.2015	33.3866	33.8971	33.617	33.675	32.7347	32.8142	32.7732	32.9272	32.79	32.9333	34.1064	34.1904	33.8962	33.9062	34.1566	34.0808	34.0754	33.8234	33.9326	34.071	34.0041	33.8265	33.9948	33.9215	33.9676	33.6362	33.8245	33.7648	33.1605	33.4559	33.6843	33.2556	32.7758	33.1353	33.3623	33.4912	33.4379	33.0782	33.1469	33.0964	33.4712	33.3943	33.2391	32.8103	32.8498	33.0442	33.8903	34.1409	34.2492	33.5818	33.3741	33.8098	33.5279	33.6642	33.6785	33.1193	33.2013	33.7153	33.6176	33.7493	33.632	32.9	32.9489	32.8575	34.379	34.1967	34.4696	34.2882	34.158	34.0222	32.8751	32.928	32.9547	33.478	33.4942	33.6743	33.5489	33.8448	33.4774	32.3272	32.3318	32.4106	34.3872	34.4633	34.1937	32.6041	32.4285	32.2378	32.2075	32.3246	32.4603	31.7763	32.4508	32.119	32.9879	33.0543	32.9518	33.2233	32.9803	33.0252	31.7415	31.6555	31.5653	34.2437	34.29	34.112	33.0754	33.2064	33.2895	33.988	33.5202	33.4818	33.8511	34.1656	34.1009	32.4366	32.2413	32.287	34.7102	34.4992	34.4578	34.2622	34.4979	34.4026	34.5431	34.826	34.7124	32.9559	32.7614	32.8753	34.1694	34.3176	34.3402	33.8665	33.9417	33.8444	33.4115	33.4449	33.3691	33.6316	33.5551	33.557	34.9745	34.7763	34.9524	33.6421	33.98	34.075	34.4798	34.3466	34.6342	33.2674	33.4782	33.4363																																																																																	+				Orf8-BF_control	31	31	31	52.7	52.7	52.7	47.697	0	323.31	1.7644e+16	12006	0.000308183	1	-1.06494	-0.937811	0.0382884	1	-0.190309	-0.170917	0.104489	1	-0.101223	-0.0908001	0.00281865	1	-0.491418	-0.440712	0.00176929	1	-0.612521	-0.544275	0.000299254	1	-0.874149	-0.787225	9.69937e-05	1	-1.20839	-1.08484	0.0437713	1	-0.526592	-0.394261	5.89359e-05	1	-1.36258	-1.22423	0.000114841	1	-1.14362	-1.0279	0.000262001	1	-0.949687	-0.851093	0.000123253	1	-1.19308	-1.06563	0.000766426	1	-0.75975	-0.676325	0.118458	1	-0.0991491	-0.0880038	0.00152314	1	-0.566092	-0.509495	0.000620886	1	-0.905153	-0.794811	4.9631e-05	1	-1.46112	-1.30927	4.28501e-05	1	-1.43693	-1.29469	0.000412784	1	-1.19346	-1.0252	0.000665048	1	-0.904657	-0.792624	8.66405e-05	1	-1.20229	-1.08307	1.40834e-05	1	-1.87237	-1.68994	0.00452799	1	-2.57195	-1.51811	8.85301e-05	1	-1.27427	-1.14048	0.0051093	1	-0.482779	-0.425259	0.000373062	1	-0.837318	-0.752916	2.97084e-05	1	-1.71828	-1.5346	0.00010674	1	-1.18133	-1.06033	0.998797	1	0.215268	0.188729	0.386292	1	0.0313695	0.0277503	0.000385473	1	-0.850613	-0.762969	0.0214612	1	-0.24173	-0.217443	0.0261309	1	-0.273857	-0.240801	0.581603	1	0.0959231	0.0843208	0.000317827	1	-0.859777	-0.774337	0.000673527	1	-0.750305	-0.671336	1.74161	0.667317	0.430542	0.378022	1.76817	1	0.41405	0.366113	1.42034	0.894728	0.31006	0.274324	1.50394	1	0.333412	0.294985	1.68961	0.756656	0.327512	0.29505	0.674008	1	0.10805	0.0963547	0.0815796	1	-0.200246	-0.168826	0.00712604	1	-0.578215	-0.489989	0.0337783	1	-0.203327	-0.182484	0.0018918	1	-0.526572	-0.474447	0.0236676	1	-0.265578	-0.235502	0.00105914	1	-0.732337	-0.648146	1.71449	0.549928	0.459704	0.399231	0.221366	1	-0.0451851	-0.0387601	0.273655	1	-0.0102628	-0.00917866	0.0584064	1	-0.28847	-0.237331	0.401989	1	0.0325216	0.0291492	0.000598348	1	-0.73166	-0.658496	2.52061	0.353	0.714631	0.629914	2.07283	0.590439	0.522354	0.461254	0.000638667	1	-0.714514	-0.643461	0.134828	1	-0.0849597	-0.0755248	0.28051	1	-0.0100644	-0.00870718	7.13962e-05	1	-1.27724	-1.14935	2.51996	0.111125	0.714293	0.62962	0.000286387	1	-1.21031	-1.05142	0.000122149	1	-1.30297	-1.15274	0.000524977	1	-1.51842	-1.24192	0.0010341	1	-0.635775	-0.571726	0.00287042	1	-0.557487	-0.492818	1.67785e-05	1	-1.9797	-1.76868	2.37374	0.290092	0.58146	0.518988	0.00516517	1	-0.443338	-0.394207	0.353127	1	0.0295703	0.0247396	1.61612	0.641234	0.405396	0.354254	9.49615e-05	1	-1.31213	-1.16842	2.9411	0.0906329	0.921939	0.813529	2.68474	0.0944828	0.753783	0.668368	3.14042	0.0235909	1.06005	0.933428	0.00069729	1	-0.769582	-0.686032	2.52478	0.177363	0.641927	0.572901	1.35267	1	0.250415	0.225218	0.0246242	1	-0.225287	-0.202937	0.173991	1	-0.0525309	-0.0472902	3.57687	0.00576842	1.26731	1.12668	1.01374	1	0.265242	0.226698	2.78066	0.036973	0.853115	0.750852	0.0289689	1	-0.239821	-0.213042
P36776-3	LONP1	lon peptidase 1, mitochondrial	sp|P36776-3|LONM_HUMAN;sp|P36776-2|LONM_HUMAN;sp|P36776|LONM_HUMAN	sp|P36776-3|LONM_HUMAN;sp|P36776-2|LONM_HUMAN;sp|P36776|LONM_HUMAN	1724	26.9969	26.5218	26.3739	25.1913	25.1999	25.075	27.0157	26.97	26.8157	26.8442	27.0938	27.0553	26.5795	26.6091	26.7939	26.2144	26.5552	26.0241	24.4682	24.4339	24.2713	24.9077	25.2429	25.6755	25.7212	25.5247	26.3351	25.5711	25.6812	25.5238	24.996	24.8571	24.3391	25.6525	24.9208	25.1249	25.6143	25.3974	25.5037	25.8484	25.735	25.596	25.8488	26.0183	25.9324	25.8113	22.4603	25.5579	26.249	25.5482	26.8504	22.2524	24.5507	22.7543	24.3058	25.2696	24.7447	25.9209	26.088	25.5063	25.4373	25.5026	25.3372	24.1988	24.57	24.477	24.9155	24.7059	25.0051	25.9803	24.2679	22.3406	25.392	25.7999	25.6156	26.3488	26.4337	26.3259	26.3401	26.3276	26.4206	25.3435	22.6977	25.0896	26.3004	25.4307	25.3791	26.886	26.6732	26.5993	25.8727	26.5532	26.852	26.263	25.8861	26.049	26.2807	25.9772	26.2485	26.7421	26.4269	26.2871	26.2244	25.9534	25.69	24.7187	24.8262	25.3412	24.1699	24.823	25.8177	26.9027	26.7897	26.5562	26.8392	26.078	27.2459	26.6	26.4812	26.7595	25.9	26.0787	26.7486	26.7914	27.2245	26.9525	26.3888	26.4023	27.5661	26.3141	26.2993	26.423	25.9963	26.1175	26.8904	26.696	27.0447	26.5268	26.2235	26.3159	26.1692	26.4748	26.6387	26.5219	26.6584	25.9349	26.0738	23.2074	25.1921	26.3836	26.2512	26.1679	26.5146	25.4886	25.8707	25.9803	25.7416	26.3979	26.3548	25.6344	25.7214	26.0348	25.4867	25.6423	25.669	25.3907	25.6574	25.8179	26.5136	26.2287	26.1347	25.691	25.8414	25.9676	25.043	25.4988	25.3631	26.1522	26.4108	25.8489	26.1637	25.6111	25.9026	26.4796	26.5248	26.5116	25.9734	25.7617	25.7231	25.0578	24.9804	24.8605	27.5004	26.5079	26.9205	25.3834	26.379	25.7316	25.9786	25.8422	25.9344	25.073	25.0339	25.2105	25.7422	26.2612	26.1267	26.8997	26.2834	26.83	26.2456	26.3384	26.8586	27.3672	26.8091	23.0148	25.5648	25.7501	25.8572	25.9464	25.6843	25.8823	26.651	26.5319	26.5962	26.8259	27.0765	26.4837	25.9398	25.9518	25.9539	26.3744	26.5457	27.1147	23.3312	25.0333	23.8701	27.0942	26.9048	27.049	26.7041	27.265	27.0685	26.6867	26.3749	26.4471	26.4431	26.6185	26.1212	28.0937	28.0093	28.3742	26.5812	26.8476	26.5886																																																																																			+		Orf9wu-BF_control	20	20	20	35.8	35.8	35.8	85.64	0	95.827	13372000000	448	0.000336399	1	-1.47545	-1.23758	1.00065	0.892	0.302976	0.253018	1.13829	0.784239	0.366905	0.304911	0.352661	1	0.0299644	0.0249796	0.0475573	1	-0.366297	-0.294491	7.48756e-05	1	-2.23968	-1.87029	0.00209167	1	-1.35547	-1.0499	0.0147251	1	-0.770517	-0.589059	0.00126754	1	-1.03878	-0.870262	0.000495725	1	-1.9001	-1.49103	0.00180496	1	-1.39807	-1.08561	0.00102923	1	-1.12568	-0.939561	0.00238241	1	-0.904378	-0.752638	0.00500371	1	-0.697687	-0.584226	NaN	1	0	NaN	0.0914309	1	-0.414975	-0.292111	NaN	1	0	NaN	0.00113784	1	-1.85747	-1.39028	0.00791397	1	-0.792435	-0.631233	0.000742711	1	-1.20515	-1.00933	0.000115736	1	-2.21557	-1.81822	0.000233693	1	-1.75533	-1.45333	NaN	1	0	NaN	0.00212748	1	-1.02833	-0.841595	0.0561419	1	-0.261379	-0.219503	0.0534175	1	-0.26808	-0.225242	NaN	1	0	NaN	0.0128645	1	-0.927424	-0.685434	0.462157	1	0.0886497	0.0734672	0.150249	1	-0.204908	-0.152304	0.0132571	1	-0.564782	-0.463951	0.0208777	1	-0.462056	-0.381503	0.143656	1	-0.145481	-0.118166	0.0110057	1	-0.674905	-0.542894	0.000743784	1	-1.6688	-1.31532	0.00660114	1	-1.69396	-1.1184	0.516715	1	0.118647	0.0977448	0.382632	1	0.090175	0.0648512	0.274387	1	-0.017278	-0.0143445	0.0682383	1	-0.388443	-0.294405	1.02575	0.762804	0.358635	0.292408	0.432549	1	0.154874	0.108068	0.0484961	1	-0.285348	-0.239397	0.104996	1	-0.296111	-0.221432	0.499827	1	0.125008	0.10065	0.0245741	1	-0.394645	-0.330866	0.180987	1	-0.0857334	-0.0717945	0.0536889	1	-0.40848	-0.316499	NaN	1	0	NaN	0.0485051	1	-0.319641	-0.263072	0.0052091	1	-0.850965	-0.686341	0.0398226	1	-0.4661	-0.363211	0.00444646	1	-0.833975	-0.68144	0.00136622	1	-1.03154	-0.862237	0.0024037	1	-1.00884	-0.823219	0.0453582	1	-0.338512	-0.277519	0.00381059	1	-0.797517	-0.662255	0.000990622	1	-1.32924	-1.07939	0.0263771	1	-0.493526	-0.395333	0.00880947	1	-0.738359	-0.59231	0.137197	1	-0.125523	-0.105621	0.00354881	1	-0.81144	-0.674283	0.000231204	1	-1.66464	-1.39124	0.73063	0.815114	0.345399	0.257036	0.0183126	1	-0.799487	-0.593528	0.00451967	1	-0.712463	-0.59761	0.00031604	1	-1.52504	-1.27573	0.0163024	1	-0.587491	-0.472284	0.35203	1	0.0401777	0.031618	0.15656	1	-0.149977	-0.118297	NaN	1	0	NaN	0.00256047	1	-0.906821	-0.751655	0.00385319	1	-0.793202	-0.658903	0.241409	1	-0.0377922	-0.0317297	0.557969	1	0.164522	0.13113	0.00483993	1	-0.682364	-0.574384	0.357062	1	0.0474161	0.0366941	NaN	1	0	NaN	1.21665	0.731882	0.385137	0.321908	0.997799	0.72857	0.381675	0.305428	0.14744	1	-0.127926	-0.105703	0.0904539	1	-0.236574	-0.191132	2.96316	0.00240476	1.5282	1.25477	0.371245	1	0.0416164	0.0344694
P36897	TGFBR1	transforming growth factor beta receptor 1	sp|P36897|TGFR1_HUMAN;sp|P36897-2|TGFR1_HUMAN;sp|P36897-3|TGFR1_HUMAN;sp|Q8NER5-3|ACV1C_HUMAN;sp|Q8NER5-4|ACV1C_HUMAN;sp|Q8NER5|ACV1C_HUMAN	sp|P36897|TGFR1_HUMAN;sp|P36897-2|TGFR1_HUMAN;sp|P36897-3|TGFR1_HUMAN	1727	24.4851	23.571	23.4911	21.7949	23.711	22.043	27.3491	26.286	27.3371	26.5022	26.606	26.5744	23.4854	22.4056	22.0708	21.0407	22.9408	22.4589	22.2365	23.151	21.4174	22.7312	22.0284	21.3483	25.0224	21.2797	21.8926	22.1682	20.7476	22.1789	22.3764	21.8561	22.8346	22.2103	22.971	21.441	22.7926	23.017	23.3967	23.3207	22.8881	22.7413	23.8075	23.0707	22.8059	22.0999	22.5546	22.586	22.8088	20.3765	23.4531	22.491	23.9864	22.5621	21.1734	22.6055	21.6334	23.038	22.5306	22.8685	22.3561	22.0659	22.3826	23.0379	22.0854	23.5938	24.2231	22.3111	22.1751	21.5421	23.1109	23.9456	22.0148	22.3817	22.6512	22.7901	22.6066	21.5015	22.6604	21.7256	21.9335	22.3073	22.7163	23.1488	22.9519	21.9279	23.0363	24.6396	21.9265	24.9473	24.1559	22.7537	22.3589	21.8421	23.6818	20.8611	22.317	22.0786	22.1646	22.7655	21.8325	22.7267	21.9676	22.6566	22.6013	23.6829	22.3341	22.9219	23.805	21.3567	21.8715	23.4481	22.4624	24.2951	21.6586	23.2705	21.9981	21.8868	23.4423	22.8141	24.4517	21.8104	23.1202	22.5437	22.7788	22.653	21.6259	22.1692	23.6944	22.0452	23.2981	22.3903	23.5733	22.5772	23.0031	25.8917	25.8562	25.8343	25.7592	25.5253	25.6309	22.3678	22.853	21.6622	23.2009	23.8394	22.0005	20.3318	22.5063	23.7437	22.7029	22.0958	22.8522	23.0827	23.0845	22.3809	22.6304	22.0511	22.2709	23.5372	21.1747	22.645	22.0779	22.1576	24.1392	22.7129	23.7724	21.0294	23.1931	21.9186	22.574	21.3073	23.0253	23.2871	22.0946	21.6843	22.3706	23.7591	23.2887	23.0873	23.1446	21.8695	21.6198	22.1951	22.904	22.3906	22.6641	23.1088	23.1738	22.9559	22.5296	21.1943	22.2994	23.162	20.8871	23.5537	21.8773	22.0306	20.7862	21.5604	22.2294	22.5032	22.2937	21.6154	23.8665	22.7532	22.8787	24.7278	22.8071	23.2239	22.264	21.3249	23.5184	24.0935	24.144	23.1926	21.9313	23.0529	21.1676	23.8742	21.5268	21.893	22.6159	22.4359	23.4679	22.1754	22.6438	22.3429	22.5543	23.1295	24.2764	23.3038	23.5526	24.8356	23.209	21.8395	23.0507	24.4072	22.4789	21.676	22.5685	22.2821	25.1747	22.7583	23.393	23.2728	23.8567	21.3958	22.1708	22.4391	24.022	21.8223	23.5439	21.9341	22.5858		+	+																																										+	+																																							FB-E_control;FB-E_pIC_control;FB-Orf7a_control;FB-Orf7a_pIC_control	6	6	5	15.1	15.1	12.9	55.959	0	102.28	2443900000	20	NaN	1	0	NaN	2.86751	0	3.14165	2.12965	3.27302	0	2.71182	2.05393	NaN	1	0	NaN	NaN	1	0	NaN	NaN	1	0	NaN	NaN	1	0	NaN	NaN	1	0	NaN	NaN	1	0	NaN	NaN	1	0	NaN	NaN	1	0	NaN	NaN	1	0	NaN	NaN	1	0	NaN	NaN	1	0	NaN	NaN	1	0	NaN	NaN	1	0	NaN	NaN	1	0	NaN	NaN	1	0	NaN	NaN	1	0	NaN	NaN	1	0	NaN	NaN	1	0	NaN	NaN	1	0	NaN	NaN	1	0	NaN	NaN	1	0	NaN	NaN	1	0	NaN	NaN	1	0	NaN	NaN	1	0	NaN	NaN	1	0	NaN	NaN	1	0	NaN	NaN	1	0	NaN	NaN	1	0	NaN	NaN	1	0	NaN	NaN	1	0	NaN	NaN	1	0	NaN	NaN	1	0	NaN	NaN	1	0	NaN	NaN	1	0	NaN	NaN	1	0	NaN	NaN	1	0	NaN	NaN	1	0	NaN	NaN	1	0	NaN	NaN	1	0	NaN	NaN	1	0	NaN	NaN	1	0	NaN	2.7901	0.000535565	2.01166	1.52483	2.57171	0.000781116	1.78943	1.34957	NaN	1	0	NaN	NaN	1	0	NaN	NaN	1	0	NaN	NaN	1	0	NaN	NaN	1	0	NaN	NaN	1	0	NaN	NaN	1	0	NaN	NaN	1	0	NaN	NaN	1	0	NaN	NaN	1	0	NaN	NaN	1	0	NaN	NaN	1	0	NaN	NaN	1	0	NaN	NaN	1	0	NaN	NaN	1	0	NaN	NaN	1	0	NaN	NaN	1	0	NaN	NaN	1	0	NaN	NaN	1	0	NaN	NaN	1	0	NaN	NaN	1	0	NaN	NaN	1	0	NaN	NaN	1	0	NaN	NaN	1	0	NaN	NaN	1	0	NaN	NaN	1	0	NaN	NaN	1	0	NaN	NaN	1	0	NaN	NaN	1	0	NaN	NaN	1	0	NaN	NaN	1	0	NaN	NaN	1	0	NaN	NaN	1	0	NaN	NaN	1	0	NaN	NaN	1	0	NaN	NaN	1	0	NaN	NaN	1	0	NaN	NaN	1	0	NaN
P37108	SRP14	signal recognition particle 14	sp|P37108|SRP14_HUMAN	sp|P37108|SRP14_HUMAN	1732	30.1623	29.8559	29.5538	28.9499	29.0041	28.9803	28.8345	28.7481	28.7798	29.4065	29.1563	29.3258	28.5785	28.5475	28.7366	27.9709	27.8828	28.2769	28.7639	28.8742	28.8118	28.0163	27.9913	27.814	28.4412	28.626	29.689	27.568	27.9834	28.071	29.0184	28.5101	28.2507	28.7386	28.5783	28.1952	27.6962	27.5345	27.7982	29.0899	29.9836	29.3892	29.3976	29.2244	28.7588	28.4241	28.7068	28.2752	28.1855	28.2952	28.3766	27.6017	27.541	27.1652	27.8394	27.493	27.5505	29.0177	28.8494	29.2488	28.6438	28.5715	28.0774	28.1536	28.0394	27.6457	27.0658	27.2566	27.0111	22.9381	27.9576	28.0971	28.3079	28.1777	28.241	28.4599	28.771	28.7943	27.8845	27.9224	27.7706	27.2246	27.5797	27.6927	28.2283	27.2963	27.548	28.5213	28.868	29.0157	28.7315	28.2961	28.7374	28.4009	28.7392	28.9473	29.6751	29.5095	29.4572	29.6545	29.4917	29.2978	29.5187	29.0036	29.4408	28.5002	28.7027	28.4185	28.7707	28.4911	28.1438	30.6803	30.6432	31.0784	29.2071	29.7794	30.4244	29.4874	29.1693	29.6165	29.5578	29.6238	29.0423	29.9266	29.9948	29.896	29.4147	29.3756	28.8919	28.7819	29.2537	28.9383	28.1891	28.4349	27.8866	29.0094	28.5995	28.9517	28.8831	28.7375	28.8855	28.4756	28.4151	28.5598	28.5342	28.6049	28.1978	29.8991	29.9214	29.8498	28.3825	28.879	28.707	29.5525	29.6349	29.4806	30.0883	29.8606	30.5161	28.9736	29.337	28.8559	28.7712	29.0566	28.7923	30.3393	30.1599	30.5487	30.0842	29.5827	29.7452	28.8472	28.7119	28.713	29.7618	29.7748	29.7922	29.9323	30.0621	30.0847	28.1201	28.3843	28.3279	31.2847	31.472	31.1109	28.1937	28.0224	27.7367	28.1608	28.2999	28.386	28.2716	28.5565	28.2703	28.952	27.9793	28.5785	27.6752	27.4479	27.3972	26.8916	26.6462	27.7104	30.827	30.7522	30.9986	28.7969	28.4929	28.3141	29.5604	29.6808	29.6187	29.9716	30.0865	29.9549	28.1864	27.7862	27.5821	30.8935	30.7189	31.1198	31.1218	31.0525	31.1361	30.9255	30.6968	30.8436	29.0878	29.2803	29.3429	30.5583	31.0689	30.824	30.2832	30.2066	30.3156	29.4218	29.3668	29.6057	29.3382	29.0483	29.0468	31.4548	31.3161	31.3776	30.1712	30.5091	30.3053	30.5888	30.1552	30.625	29.1744	28.9468	29.2146																																																													+																				+				NSP13-BF_control;Orf8-BF_control	8	8	8	44.1	44.1	44.1	14.57	0	323.31	96731000000	1390	0.00164618	1	-0.879236	-0.747426	0.000828966	1	-1.06991	-0.908664	0.00925119	1	-0.561127	-0.471339	0.000567865	1	-1.23651	-1.04333	0.000224206	1	-1.81382	-1.49605	0.000937863	1	-1.04074	-0.883081	0.000110535	1	-1.91679	-1.61504	0.0206003	1	-0.938625	-0.657923	0.000232102	1	-1.98323	-1.60669	0.00250007	1	-1.2643	-0.983264	0.00103306	1	-1.35334	-1.09281	7.39095e-05	1	-2.18107	-1.83022	0.0723269	1	-0.369796	-0.281008	0.0105453	1	-0.730439	-0.580034	0.000659817	1	-1.38869	-1.14154	0.000224827	1	-1.57159	-1.32716	8.78333e-05	1	-2.42139	-1.98075	8.93514e-05	1	-2.22973	-1.84924	0.0038517	1	-0.818731	-0.676437	0.00101487	1	-1.42647	-1.14112	0.000263555	1	-1.91112	-1.54937	2.93835e-05	1	-2.74622	-2.30627	NaN	1	0	NaN	0.00018393	1	-1.61514	-1.3692	0.000994309	1	-1.1823	-0.980275	8.3979e-05	1	-1.9982	-1.69127	0.000102154	1	-2.35835	-1.92478	0.000599306	1	-2.16651	-1.63001	0.00215863	1	-1.05572	-0.859185	0.00111851	1	-1.269	-1.03297	0.00175101	1	-1.16155	-0.938946	0.0394308	1	-0.310073	-0.261107	0.0311828	1	-0.376044	-0.312416	0.0193459	1	-0.536329	-0.433288	0.000543683	1	-1.31692	-1.10211	0.00115726	1	-1.38882	-1.10889	2.16712	0.0609023	0.943274	0.770535	0.258821	1	-0.0536989	-0.0385477	0.0270456	1	-0.432971	-0.35482	0.0343023	1	-0.449369	-0.358278	0.475049	1	0.081789	0.0694266	0.0133691	1	-0.629964	-0.506749	0.00392804	1	-0.866028	-0.707636	0.000444492	1	-1.68719	-1.36434	0.00215524	1	-1.00385	-0.82458	0.00108211	1	-1.02197	-0.864362	0.000348044	1	-1.37387	-1.16371	0.00061461	1	-1.4117	-1.161	0.365428	1	0.0327403	0.0278186	0.00135543	1	-1.2012	-0.978067	0.0389732	1	-0.301355	-0.255122	0.800411	1	0.297632	0.236156	0.00532887	1	-0.801872	-0.653187	0.00167095	1	-0.984013	-0.821242	1.41049	1	0.491922	0.407051	0.231975	1	-0.0533358	-0.043379	0.000810144	1	-1.09999	-0.931163	0.176781	1	-0.0810687	-0.0689434	0.693023	1	0.169027	0.143005	0.000264219	1	-1.57996	-1.32419	2.9624	0.0106977	1.43185	1.18898	0.000228681	1	-1.8731	-1.53471	0.000238677	1	-1.57515	-1.32644	0.000374092	1	-1.49121	-1.24289	0.00334015	1	-1.35408	-1.01555	5.93865e-05	1	-2.35059	-1.96645	0.000354772	1	-2.77461	-2.03036	2.50719	0.0512165	1.00192	0.841811	0.000912389	1	-1.32273	-1.0796	0.0593784	1	-0.23738	-0.20133	0.63725	1	0.146978	0.124509	0.000283105	1	-2.0058	-1.60503	2.4276	0.057871	1.0534	0.870196	2.96449	0.0135	1.2461	1.05822	2.46664	0.0414333	0.96461	0.811986	0.006958	1	-0.620354	-0.520566	2.15911	0.0444419	0.95973	0.780687	1.38319	1	0.411114	0.348817	0.0240116	1	-0.392593	-0.329933	0.00517926	1	-0.712931	-0.593817	3.27308	0.00447458	1.52547	1.29258	1.40186	1	0.471164	0.392226	1.51632	0.248063	0.598968	0.48634	0.00404874	1	-0.745403	-0.624065
P37198	NUP62	nucleoporin 62	sp|P37198|NUP62_HUMAN	sp|P37198|NUP62_HUMAN	1733	28.8801	28.7891	28.7767	28.0446	27.9756	28.0007	27.5107	27.2405	27.1753	26.7612	26.7634	26.7859	27.7744	27.8421	27.8519	28.2049	28.2477	28.2164	27.9658	27.8034	27.8594	28.3249	28.3469	28.3364	27.0321	26.0581	26.8582	29.1636	29.0381	28.9318	28.5596	28.5724	28.4856	28.9	28.6518	28.8049	29.3475	29.1416	29.2294	28.6312	28.354	28.5757	28.2967	28.085	27.7858	28.5571	28.4096	28.7876	28.5348	28.7213	28.824	28.7031	28.8796	28.7213	29.0583	28.9818	28.9703	28.7407	28.7094	27.9926	28.7354	28.655	28.7116	28.6055	28.7247	28.5589	28.6461	28.7348	28.596	29.1001	28.7612	27.7308	28.1948	28.0185	28.0262	26.9144	27.0519	26.711	27.5872	27.5084	27.3661	28.192	28.5329	28.1792	28.6099	27.6433	28.0335	27.0729	26.603	27.1119	25.8974	26.2971	26.971	28.6754	28.0296	28.3581	28.5872	28.5195	28.6889	28.3977	28.4628	28.2787	28.0829	28.0336	28.6042	28.7467	28.6576	28.5965	28.4586	28.3678	28.3236	28.0838	27.5446	26.9566	25.761	26.9193	27.5823	26.7796	26.6775	26.0053	23.2345	25.8223	26.9014	27.4071	27.642	27.1853	25.7332	25.9302	27.8164	32.6017	32.516	32.368	32.4587	31.9718	31.9349	26.5392	27.1663	27.1276	27.0266	26.5808	27.1844	27.5909	27.5882	27.3654	27.4584	27.5805	27.0411	26.6192	26.8099	23.4037	27.7199	25.4206	27.3565	28.131	27.8269	28.1708	27.6093	28.2031	26.6832	25.9749	27.0395	26.1127	27.6502	27.4572	27.7922	26.4475	26.72	25.9671	26.138	26.971	25.3704	26.5808	26.7626	26.4715	27.7535	26.8605	27.3707	27.6973	28.0864	27.4261	28.933	29.173	28.9891	25.2557	26.4733	26.4747	27.8955	28.7969	28.8082	28.7485	28.8477	28.745	28.6341	29.1311	29.2922	28.2145	27.8154	28.0862	27.71	27.8178	27.545	28.6886	28.4955	28.4346	25.6223	24.9285	25.9523	27.5246	27.2197	27.4013	27.2135	27.7069	27.4488	27.4342	25.4427	25.2971	29.2956	29.2208	29.2432	26.2317	23.0868	25.3827	26.754	26.6413	26.4417	26.6698	25.8225	27.1833	27.629	27.4988	27.6822	26.6909	26.4632	23.2227	26.53	27.0255	27.6234	26.7907	26.9053	26.6943	26.6632	26.8541	26.8536	25.6401	25.9937	26.305	27.9898	27.5576	27.4097	25.9842	27.1544	26.5176	26.6693	26.6862	26.6527																																											+	+																																									FB-Orf6_control;FB-Orf6_pIC_control	12	12	12	28	28	28	53.254	0	323.31	69604000000	1665	6.49369e-06	1	-0.808283	-0.778443	3.2913e-05	1	-1.50642	-1.35995	9.40694e-08	1	-2.04508	-1.97872	3.64132e-06	1	-0.992502	-0.953692	1.55365e-05	1	-0.592268	-0.572236	1.81123e-05	1	-0.939069	-0.887841	2.91023e-05	1	-0.47919	-0.46379	0.000433156	1	-2.1658	-1.66385	1.73236	1	0.229205	0.213316	0.000622344	1	-0.276055	-0.264835	0.196269	1	-0.0296834	-0.0275022	2.77501	0.876716	0.424248	0.397248	0.00686647	1	-0.294953	-0.270413	0.00162465	1	-0.759453	-0.659384	0.0257001	1	-0.230513	-0.206787	0.0580217	1	-0.121892	-0.111756	0.126753	1	-0.0472819	-0.044403	2.23515	1	0.18821	0.1805	0.0570934	1	-0.334377	-0.268263	0.0103355	1	-0.114591	-0.110141	0.0076566	1	-0.185557	-0.175194	0.00874302	1	-0.156286	-0.148552	0.133334	1	-0.284569	-0.20139	8.07955e-05	1	-0.735425	-0.689806	1.104e-05	1	-1.92284	-1.74131	1.13098e-05	1	-1.32803	-1.23832	0.00281818	1	-0.513933	-0.458737	0.0140224	1	-0.719707	-0.561118	7.55942e-05	1	-1.88602	-1.6165	0.00033171	1	-2.42673	-1.84548	0.0158248	1	-0.4609	-0.387555	0.00466431	1	-0.21673	-0.204649	0.00049895	1	-0.435543	-0.409731	0.00792652	1	-0.575026	-0.485087	0.0115969	1	-0.148319	-0.140664	0.000238107	1	-0.431934	-0.410824	0.00371632	1	-1.28695	-0.969739	0.00394073	1	-2.06104	-1.34426	0.000148835	1	-2.32781	-1.86967	NaN	1	0	NaN	0.000107385	1	-1.40383	-1.23596	0.00547641	1	-2.32201	-1.39475	6.27222	0	3.67996	3.42114	4.66687	0	3.30654	2.82147	0.000175369	1	-1.87089	-1.55195	0.000110464	1	-1.88465	-1.59221	1.96066e-05	1	-1.30046	-1.20243	0.000205183	1	-1.45523	-1.2475	NaN	1	0	NaN	0.0110031	1	-1.98292	-1.15665	0.000527636	1	-0.772378	-0.693711	0.00903214	1	-1.31673	-0.912228	0.000414464	1	-2.43959	-1.82624	6.97966e-05	1	-1.18206	-1.07228	8.56756e-05	1	-2.43704	-1.99353	0.00099781	1	-2.65545	-1.81466	3.68986e-06	1	-2.21032	-2.02609	0.00101505	1	-1.48703	-1.17954	0.00112137	1	-1.07865	-0.903122	1.57848	1	0.216449	0.200514	0.000547607	1	-2.74735	-1.95208	0.0858568	1	-0.315048	-0.241578	0.124436	1	-0.0348619	-0.0333013	0.736115	1	0.203873	0.169792	0.000680078	1	-0.776534	-0.69206	4.24451e-05	1	-1.1243	-1.0355	0.00646813	1	-0.275729	-0.254545	8.6689e-05	1	-3.31421	-2.54262	2.37959e-05	1	-1.43341	-1.30979	0.000161788	1	-1.35887	-1.18557	0.00353104	1	-2.75725	-1.63137	3.72938	0.354741	0.437953	0.421349	NaN	1	0	NaN	4.8288e-06	1	-2.20293	-2.0082	0.00103807	1	-2.25672	-1.61417	9.64053e-06	1	-1.21194	-1.13958	NaN	1	0	NaN	0.00113967	1	-1.75563	-1.33228	1.77999e-06	1	-2.0185	-1.88796	2.00221e-06	1	-2.02495	-1.88993	2.81304e-05	1	-2.83567	-2.37333	0.000604529	1	-1.16291	-0.98796	0.000573691	1	-2.26319	-1.68918	8.19666e-08	1	-2.14589	-2.07533
P37268	FDFT1	farnesyl-diphosphate farnesyltransferase 1	sp|P37268|FDFT_HUMAN;sp|P37268-2|FDFT_HUMAN;sp|P37268-5|FDFT_HUMAN;sp|P37268-3|FDFT_HUMAN;sp|P37268-4|FDFT_HUMAN	sp|P37268|FDFT_HUMAN;sp|P37268-2|FDFT_HUMAN;sp|P37268-5|FDFT_HUMAN;sp|P37268-3|FDFT_HUMAN;sp|P37268-4|FDFT_HUMAN	1734	25.8116	25.4337	25.182	25.7025	25.7756	25.9376	28.0482	27.6979	27.9319	27.7366	27.5818	27.5334	27.6624	28.2861	28.0289	26.3513	26.1314	26.5065	21.6953	23.0844	22.3727	22.5243	22.8234	21.6416	21.3072	21.7652	23.3814	23.1437	23.6127	22.7894	22.0232	21.7625	22.8458	22.9941	24.0354	23.8553	21.6464	22.5656	23.1837	22.4248	23.4538	22.3022	21.264	21.1129	22.4293	22.64	22.3845	24.4735	22.7012	24.4674	22.8837	24.3936	23.4271	22.4053	23.0536	24.2128	22.4317	23.4088	22.392	23.6859	23.0438	22.851	20.5926	24.3268	22.4971	24.217	22.1314	22.3621	23.9162	24.3124	23.1061	25.2478	25.0132	25.1923	25.5365	28.0733	27.6384	27.9588	26.2168	26.7887	27.2026	22.985	24.2462	25.4857	22.6884	21.4689	22.868	25.6119	26.353	26.3855	27.4062	27.1664	27.5075	24.383	23.3668	24.7184	22.6481	23.0644	23.6373	23.4299	24.4546	20.422	22.4075	23.313	22.2758	23.2805	23.6857	23.3445	23.3411	21.1194	23.0275	25.2164	25.6854	24.6806	21.9729	23.1688	23.7132	26.504	26.7934	25.9504	23.4505	25.6234	23.9457	25.1515	25.5926	24.1527	23.7298	24.2623	24.8061	26.026	26.6703	26.698	24.1555	23.3494	23.5434	29.2221	28.7381	29.607	27.5442	28.024	27.9388	29.2196	29.3486	29.8661	28.7738	28.2907	28.5939	27.3717	27.6319	27.6986	25.4975	25.4303	22.855	24.2516	21.7714	24.7164	22.9795	22.7519	23.2027	23.6453	23.1185	22.5282	22.4746	23.1483	24.1862	22.2632	22.5361	23.6316	23.0819	26.3798	23.6179	27.2152	27.0072	26.8998	22.2808	22.1517	22.5635	23.7848	22.7189	24.5592	24.7229	24.1891	24.3318	24.0124	21.5739	23.6081	23.331	22.3052	21.7065	21.6003	23.0851	22.7384	24.7837	23.4378	22.5823	22.6737	22.7859	21.4848	21.9113	23.3294	22.944	25.1134	23.1078	24.3896	24.8426	25.0027	24.3693	27.1766	27.2377	26.8244	26.1001	25.1472	25.6275	24.1612	25.2077	21.8599	25.3738	24.7629	24.2224	24.1984	22.2401	22.9599	24.9811	23.7532	24.052	24.5001	24.4879	24.6483	25.7289	25.7028	25.2729	23.7462	24.4434	23.4305	23.1958	23.8174	24.3854	26.5257	26.94	26.5017	27.0538	26.6591	26.4084	23.1023	22.2695	22.6716	20.5406	23.6471	23.768	26.6431	26.9668	26.1901	26.4176	26.9707	26.8382		+	+	+																					+	+				+															+	+	+	+	+								+												+										+	+				+	FB-E_control;FB-E_pIC_control;FB-M_control;FB-NSP4_control;FB-NSP4_pIC_control;FB-NSP6_pIC_control;FB-Orf7a_control;FB-Orf7a_pIC_control;FB-Orf7b_control;FB-Orf7b_pIC_control;FB-Orf8_control;M-BF_control;NSP4-BF_control;Orf7a-BF_control;Orf7b-BF_control;S-BF_control	16	16	16	42.9	42.9	42.9	48.115	0	317.05	14036000000	406	1.07674	1	0.329446	0.275522	3.78877	0	2.41689	1.99747	3.727	0.000230032	2.14151	1.79512	3.51382	0	2.5167	2.0016	2.09741	0.0358438	0.85394	0.704053	NaN	1	0	NaN	NaN	1	0	NaN	NaN	1	0	NaN	NaN	1	0	NaN	NaN	1	0	NaN	0.00163371	1	-1.84751	-1.34878	NaN	1	0	NaN	NaN	1	0	NaN	NaN	1	0	NaN	NaN	1	0	NaN	NaN	1	0	NaN	NaN	1	0	NaN	NaN	1	0	NaN	NaN	1	0	NaN	NaN	1	0	NaN	0.00973047	1	-1.79547	-1.10827	NaN	1	0	NaN	0.0278983	1	-1.25366	-0.761475	0.0950409	1	-0.228426	-0.184381	3.67353	0	2.41438	1.97166	1.98742	0.00694737	1.26023	0.940929	NaN	1	0	NaN	NaN	1	0	NaN	1.26341	0.234215	0.641024	0.48862	3.37719	0.000396601	1.88426	1.55845	0.00910491	1	-1.31972	-0.912906	NaN	1	0	NaN	NaN	1	0	NaN	NaN	1	0	NaN	0.000169631	1	-2.03887	-1.66843	NaN	1	0	NaN	0.112899	1	-0.281659	-0.209703	NaN	1	0	NaN	1.72355	0.037326	0.94018	0.718995	NaN	1	0	NaN	0.0790606	1	-0.51019	-0.348591	0.00621903	1	-1.20972	-0.889127	1.88926	0.0258746	0.989	0.769167	NaN	1	0	NaN	3.85147	0	3.71329	2.83263	3.55691	0	2.35989	1.91053	4.22448	0	4.00233	3.1533	4.03729	9.62567e-05	3.07701	2.49966	3.55753	0	2.09162	1.73092	NaN	1	0	NaN	NaN	1	0	NaN	NaN	1	0	NaN	NaN	1	0	NaN	NaN	1	0	NaN	NaN	1	0	NaN	NaN	1	0	NaN	3.10144	0.000699552	1.56496	1.29865	NaN	1	0	NaN	NaN	1	0	NaN	0.00260472	1	-1.06115	-0.853859	NaN	1	0	NaN	NaN	1	0	NaN	NaN	1	0	NaN	NaN	1	0	NaN	NaN	1	0	NaN	NaN	1	0	NaN	0.0239036	1	-1.27217	-0.788077	0.0107887	1	-0.737563	-0.583558	2.99875	0.001032	1.60383	1.31058	0.471723	1	0.149173	0.112129	NaN	1	0	NaN	0.0323434	1	-0.689407	-0.499708	NaN	1	0	NaN	0.00928353	1	-1.21368	-0.859231	0.00175782	1	-0.930357	-0.781746	0.447048	1	0.0924155	0.0748156	NaN	1	0	NaN	NaN	1	0	NaN	2.45437	0.00754576	1.18003	0.957991	2.33071	0.00574834	1.23134	0.975523	NaN	1	0	NaN	NaN	1	0	NaN	2.04737	0.0179582	1.1242	0.871338	2.46179	0.00622362	1.2664	1.01512
P38117	ETFB	electron transfer flavoprotein subunit beta	sp|P38117|ETFB_HUMAN;sp|P38117-2|ETFB_HUMAN	sp|P38117|ETFB_HUMAN;sp|P38117-2|ETFB_HUMAN	1738	26.9102	26.7927	26.7274	27.1746	27.0026	26.8077	26.5349	26.3374	26.4668	26.344	26.0076	25.9191	27.2855	27.649	27.4234	26.3324	26.9044	26.8734	26.8795	27.0741	27.3229	26.27	26.3836	26.6074	22.507	24.5763	25.2986	26.2206	25.8366	25.9923	25.7107	26.1768	26.2889	27.578	27.8761	27.171	25.7604	25.8422	25.7815	26.7239	27.0884	26.3348	21.0632	21.4856	26.3231	25.9911	25.6515	25.7296	24.8092	25.1205	24.9881	27.2027	26.8293	27.2429	26.2603	26.2066	26.2796	26.7607	26.0397	26.9764	26.2445	22.0855	26.1853	27.2581	27.2991	27.4709	26.0716	25.5035	26.3038	26.8997	23.0869	26.8564	26.7441	27.2385	27.0014	25.9046	26.2126	26.1556	24.9331	21.433	24.3642	26.522	26.2937	26.7961	25.5326	25.9046	25.9742	27.4053	27.4824	27.3104	26.3854	25.9655	27.4578	27.4258	27.3428	27.64	26.959	27.1611	27.7017	27.8094	27.9902	27.8246	27.1308	27.3979	27.3186	27.1698	27.5842	27.4296	26.6269	26.8264	27.2116	27.9071	28.0407	28.1258	27.0981	27.311	27.0295	27.0374	27.3644	26.9744	26.841	27.1528	27.338	27.5946	27.6543	27.7214	27.2768	27.1522	27.6657	26.8293	26.7387	27.2054	26.4194	26.9376	27.3974	25.984	26.3718	26.2078	25.7948	25.5254	25.9783	25.9581	25.9112	25.9582	25.8294	25.5382	26.1447	28.0862	27.949	28.1019	27.1674	27.4734	27.5007	28.4616	28.3563	28.7518	27.6957	27.5184	27.4164	26.2988	26.0937	26.4267	23.0844	25.4713	25.4731	25.8735	23.7078	26.1054	26.8332	27.6911	27.5647	26.4412	26.7548	26.6508	26.7132	26.9312	26.9048	26.1478	23.1498	23.7622	27.2657	28.1644	28.0523	26.8214	22.7126	26.7585	25.3654	22.447	24.7678	27.8867	27.7615	27.9519	27.2893	27.0035	26.6759	26.2464	26.3177	26.3631	24.8334	20.9731	22.7293	26.7764	26.2903	26.8648	26.3336	26.5457	26.3468	26.5176	27.1683	27.2554	26.287	26.2858	26.8181	26.8102	25.919	26.904	28.066	27.8129	27.97	26.5719	26.3221	25.7946	26.7176	26.576	26.8733	26.1477	25.9873	25.8397	26.4007	26.137	26.2279	26.6923	26.601	26.4597	25.7051	26.2561	26.0784	25.9498	25.5414	25.8025	26.1271	26.4877	26.6342	26.1693	26.125	26.0583	28.0192	27.2025	27.4308	22.8968	26.9912	21.4609	26.0674	26.9535	26.8805																																					+												+		+																					+													FB-Orf10_control;FB-Orf8_control;FB-Orf9b_control;NSP7-BF_control	13	13	13	43.1	43.1	43.1	27.843	0	22.656	21250000000	411	1.01237	1	0.184891	0.16527	0.00216212	1	-0.363725	-0.337143	0.00147783	1	-0.71986	-0.631419	2.54991	0.105501	0.642537	0.574375	0.158092	1	-0.106701	-0.0894206	1.25035	1	0.282068	0.247637	0.00563917	1	-0.389788	-0.350329	NaN	1	0	NaN	0.000658964	1	-0.793605	-0.706251	0.00333788	1	-0.751304	-0.634055	1.89057	0.217174	0.73161	0.604026	1.43669e-05	1	-1.01541	-0.958986	0.185482	1	-0.0944029	-0.0771219	NaN	1	0	NaN	0.00019943	1	-1.01937	-0.913592	1.35278e-05	1	-1.83751	-1.6631	1.2266	1	0.281523	0.24649	0.000136539	1	-0.561276	-0.530618	0.122574	1	-0.217853	-0.169111	NaN	1	0	NaN	2.79412	0.283116	0.532598	0.491183	0.00548861	1	-0.850463	-0.683835	NaN	1	0	NaN	0.834615	1	0.18458	0.16016	0.000587676	1	-0.719152	-0.648656	NaN	1	0	NaN	0.0344967	1	-0.272827	-0.236261	0.000519964	1	-1.0063	-0.877204	3.19324	0.135519	0.589267	0.54916	0.176342	1	-0.207191	-0.143137	2.80894	0.277886	0.659463	0.597642	1.25292	1	0.463825	0.377693	4.06098	0.0301333	1.06462	0.986846	2.40908	1	0.472326	0.431133	2.24004	0.520986	0.584424	0.516179	0.46469	1	0.0781867	0.0662738	4.19433	0.00774194	1.21445	1.12121	1.84655	1	0.336107	0.305489	1.4229	0.883415	0.315292	0.278485	1.20831	1	0.300482	0.260256	4.00359	0.0260187	0.846692	0.795146	1.86129	0.383162	0.554796	0.476773	0.606223	1	0.114344	0.0992089	0.43999	1	0.108036	0.0839107	0.00162975	1	-0.622227	-0.553362	0.00039576	1	-1.04396	-0.914171	2.15893e-05	1	-0.867612	-0.821809	0.00131356	1	-0.972647	-0.822103	4.4651	0.00332143	1.23564	1.15239	2.35571	0.378939	0.570427	0.509539	4.02141	0.0036875	1.71315	1.51633	3.07674	0.169333	0.73342	0.668227	0.00181586	1	-0.537034	-0.483488	NaN	1	0	NaN	NaN	1	0	NaN	1.24969	0.698935	0.552901	0.434426	0.0320158	1	-0.19451	-0.175771	0.473388	1	0.039655	0.0364788	NaN	1	0	NaN	1.91884	0.0304052	1.01737	0.790034	NaN	1	0	NaN	NaN	1	0	NaN	4.08017	0.0159646	1.05659	0.980736	0.713032	1	0.179444	0.151415	0.000300637	1	-0.501022	-0.471167	NaN	1	0	NaN	0.103176	1	-0.166252	-0.140128	0.00216007	1	-0.401402	-0.369279	0.589092	1	0.170321	0.137485	0.0302619	1	-0.346457	-0.292336	0.110965	1	-0.265687	-0.201524	3.92977	0.00625743	1.13956	1.0444	0.0152772	1	-0.580571	-0.469989	0.106338	1	-0.0877946	-0.0797304	0.000303436	1	-0.818562	-0.741602	0.000896832	1	-0.554877	-0.507187	0.0129998	1	-0.225764	-0.207835	0.00208522	1	-0.796858	-0.680523	0.000288854	1	-1.04551	-0.924541	0.0153621	1	-0.393751	-0.339469	8.1747e-05	1	-0.692582	-0.651862	1.68822	0.331313	0.740733	0.593008	NaN	1	0	NaN	0.14715	1	-0.176289	-0.136767
P38432	COIL	coilin	sp|P38432|COIL_HUMAN	sp|P38432|COIL_HUMAN	1742	27.7588	27.7455	27.621	26.7331	26.7614	26.7985	24.4691	23.5807	24.5987	24.8795	26.293	27.0321	22.6901	23.6326	24.3431	23.5642	25.2554	25.7179	25.1104	25.0795	24.8951	23.5621	24.6846	26.1801	24.7774	25.7598	22.1447	27.3641	27.4411	27.3741	26.9029	26.657	26.9216	24.7758	24.736	24.4224	22.7257	22.9481	22.2078	26.604	26.7335	26.5936	25.3173	25.2083	23.0269	25.6395	25.1481	25.4506	25.2511	25.4872	26.1395	26.7858	26.5013	26.5384	26.3184	26.6044	26.3276	29.278	29.2723	28.6151	28.4462	28.712	28.2656	25.6445	25.2561	25.6491	26.2661	26.5478	26.2911	23.1032	23.5652	24.0775	25.2548	25.6411	25.034	22.1053	22.098	22.7892	22.1543	21.5398	23.0677	28.3249	28.6158	28.1298	26.9403	26.6796	25.7355	25.1552	22.989	23.3306	22.4451	26.5367	26.9591	26.8417	26.0476	26.7762	25.7124	26.1011	26.3366	26.3029	26.4348	27.0183	25.4002	26.8717	24.8994	26.189	26.2123	26.2014	26.6691	26.9487	27.1313	23.6971	22.8302	22.9666	26.3651	27.5183	22.4773	21.783	23.197	21.78	22.2934	25.567	27.6043	25.5301	25.1134	25.6109	22.0735	25.7785	28.7426	24.5397	22.5635	25.2594	25.9798	27.2656	28.678	21.293	23.1329	21.6395	23.5352	22.8938	21.7883	23.2293	22.4892	23.0003	23.0342	26.0897	25.7875	25.0592	25.2687	24.9277	24.8597	25.5654	25.4498	24.6976	25.7929	25.8146	24.9191	25.3058	24.7359	28.0539	27.9737	28.3714	28.1577	28.2791	28.054	24.7941	25.7668	25.1656	27.097	23.2592	21.4042	23.8449	22.8664	21.9468	21.7166	23.8705	23.0004	26.3465	26.5894	26.1932	25.3391	25.2012	25.4462	25.5155	25.1867	24.7403	22.1274	25.0106	25.1471	25.5032	25.866	25.4728	29.4477	28.7052	29.1128	26.6153	27.1596	26.4418	26.2948	26.348	26.5619	26.7636	26.3562	26.7159	23.7879	23.6064	22.2654	25.3049	25.1615	24.174	26.9979	27.0776	26.8804	23.3008	24.8216	22.7711	26.5069	26.5661	26.93	23.0552	27.5694	22.0767	23.1624	25.7228	25.8884	23.896	25.4569	25.6287	25.5061	25.1221	24.8147	23.5939	21.626	23.4403	26.4365	26.2225	26.2892	25.5697	25.0531	24.9377	25.2495	23.2393	24.9516	21.8192	23.1678	24.4125	23.2588	25.116	22.5874	24.7414	24.4604	21.518	23.1118	24.1742	22.8094																																																																+																					NSP16-BF_control	15	15	15	29.7	29.7	29.7	62.608	0	292.72	16502000000	524	8.40253e-06	1	-0.944076	-0.901027	9.00415e-05	1	-3.49227	-2.63985	0.0133657	1	-1.64019	-1.0044	NaN	1	0	NaN	NaN	1	0	NaN	1.04246e-06	1	-2.68006	-2.48091	0.00410672	1	-2.89947	-1.64782	NaN	1	0	NaN	0.000707217	1	-0.315308	-0.300267	0.000168973	1	-0.881234	-0.804142	3.04157e-06	1	-3.06369	-2.73529	NaN	1	0	NaN	1.54529e-05	1	-1.0647	-1.00175	NaN	1	0	NaN	2.28986e-05	1	-2.29567	-1.99678	0.00032695	1	-2.08248	-1.64071	8.26936e-05	1	-1.09992	-1.00038	5.16805e-05	1	-1.29161	-1.17037	2.7125	0.021619	1.34671	1.09992	2.60209	0.106163	0.766183	0.673937	1.96218e-05	1	-2.19185	-1.92701	3.91322e-05	1	-1.34008	-1.21812	NaN	1	0	NaN	4.22876e-05	1	-2.39843	-2.02781	NaN	1	0	NaN	NaN	1	0	NaN	2.22815	0.689962	0.648413	0.564886	0.00591345	1	-1.25658	-0.918157	0.000977771	1	-3.88347	-2.3201	NaN	1	0	NaN	0.00241958	1	-1.15327	-0.916562	0.000194797	1	-1.65837	-1.39686	0.00161736	1	-1.12309	-0.917449	0.00628488	1	-1.98465	-1.24544	9.7331e-07	1	-1.50752	-1.44345	0.00108404	1	-0.792023	-0.693914	NaN	1	0	NaN	NaN	1	0	NaN	NaN	1	0	NaN	NaN	1	0	NaN	3.02522e-05	1	-2.29028	-1.97391	0.0763293	1	-2.17687	-0.743048	NaN	1	0	NaN	0.165829	1	-0.4006	-0.225002	NaN	1	0	NaN	NaN	1	0	NaN	NaN	1	0	NaN	NaN	1	0	NaN	3.77834e-06	1	-2.62323	-2.36634	8.91641e-05	1	-2.41681	-1.97629	0.000783892	1	-2.2734	-1.65776	2.09971e-05	1	-2.72149	-2.31893	1.82009	0.630684	0.424599	0.376042	2.65866	0.360123	0.45518	0.422068	0.000218215	1	-2.46624	-1.9166	NaN	1	0	NaN	NaN	1	0	NaN	NaN	1	0	NaN	9.06669e-05	1	-1.33205	-1.18575	1.94759e-06	1	-2.3796	-2.19647	7.88977e-05	1	-2.56092	-2.08394	NaN	1	0	NaN	2.10771e-05	1	-2.09441	-1.84737	2.7895	0.00658228	1.38015	1.13208	0.00255816	1	-0.969522	-0.794269	3.1875e-05	1	-1.30682	-1.19598	0.000278201	1	-1.09652	-0.965349	NaN	1	0	NaN	0.000302181	1	-2.82828	-2.08242	0.000120879	1	-0.723137	-0.674484	NaN	1	0	NaN	0.000373223	1	-1.04074	-0.91345	NaN	1	0	NaN	0.00755198	1	-2.78389	-1.47807	0.00173842	1	-2.71455	-1.74802	5.1048e-05	1	-2.56078	-2.12558	NaN	1	0	NaN	1.19137e-05	1	-1.39234	-1.29285	4.86967e-05	1	-2.5216	-2.10274	0.00147562	1	-3.22827	-1.98312	NaN	1	0	NaN	NaN	1	0	NaN	NaN	1	0	NaN	NaN	1	0	NaN
P38435	GGCX	gamma-glutamyl carboxylase	sp|P38435|VKGC_HUMAN;sp|P38435-2|VKGC_HUMAN	sp|P38435|VKGC_HUMAN;sp|P38435-2|VKGC_HUMAN	1743	26.0913	25.6129	24.4407	25.2812	24.9864	25.3556	25.9083	25.7227	25.9854	25.3553	25.3199	25.2474	25.8693	25.9317	26.0053	25.7921	24.9207	22.9776	25.5114	24.7994	26.5737	20.8949	22.4248	22.8272	21.5164	21.9465	21.5879	24.2061	23.7676	23.966	21.6245	23.2103	22.1119	22.7593	22.5631	23.2287	21.5357	20.9109	21.2442	22.458	21.8629	25.21	22.0769	23.4553	22.9153	22.069	23.8597	22.0589	21.7662	26.2303	20.9727	22.0948	22.7169	23.6733	21.7781	21.8303	21.996	25.6059	21.1573	25.6965	22.8707	22.9671	23.0468	21.4463	24.0142	22.2385	23.025	21.4387	22.244	25.2201	25.0727	25.7745	22.8945	22.4837	24.7037	28.0546	27.301	27.5035	26.7651	26.3938	27.0605	23.8824	21.7205	22.5444	21.8286	22.5905	23.4116	27.0017	26.0467	26.4176	25.8445	25.2344	25.7788	24.7401	25.7426	24.4058	21.5323	21.9916	22.4573	25.1252	25.2991	22.4321	22.5042	22.6222	22.8495	23.2638	23.5211	22.8064	22.1541	22.6429	22.1075	22.1088	23.078	22.8583	23.7068	21.2348	22.1457	25.8031	25.5229	25.1171	21.3586	22.9437	23.0062	22.6989	23.5475	24.5734	23.0904	23.4842	22.4787	23.4032	26.0591	25.101	22.703	21.9551	23.2504	28.8891	28.9135	28.8914	27.961	28.3086	28.1623	26.9971	26.388	26.7374	26.3008	26.519	26.2515	26.0352	26.5051	25.5754	24.4118	25.4143	23.5171	22.9584	23.8471	22.2147	22.4332	22.6363	21.784	22.8338	21.8988	21.1009	23.6043	22.5744	23.3115	22.3008	21.9277	23.1895	22.5179	21.7144	24.188	26.4468	26.4768	26.0616	22.276	22.9118	22.881	23.2049	23.7666	24.917	24.5054	25.0712	24.6361	23.7521	24.0052	22.9063	22.2779	20.8609	20.7202	21.6147	21.7724	21.9938	24.6024	24.3996	24.2304	24.6383	24.312	21.5763	24.3033	20.8407	22.6314	23.4007	23.4726	23.321	22.7526	22.6184	23.1001	26.5466	25.9266	26.7004	23.2823	22.7342	23.4013	26.0251	25.7984	27.3695	24.312	24.302	24.0182	22.8465	21.5042	22.3369	23.1323	22.5129	22.8295	22.8213	22.7467	22.4666	22.3049	22.7339	24.446	23.2671	24.1165	22.2823	24.0619	22.3868	25.6004	28.7372	28.069	28.4667	28.0081	28.2291	28.1719	22.5945	21.9506	23.2341	23.4367	22.2382	23.3079	26.5013	26.4306	25.833	24.5927	24.8825	24.9028																									+	+																			+	+																																	+	+					FB-NSP4_control;FB-NSP4_pIC_control;FB-Orf7a_control;FB-Orf7a_pIC_control;Orf7a-BF_control;Orf7b-BF_control	13	13	13	20.3	20.3	20.3	87.56	0	272.71	10004000000	178	0.203084	1	-0.173903	-0.115695	0.722297	0.668047	0.490526	0.327786	0.254703	1	-0.0740973	-0.0496847	0.791556	0.560858	0.553803	0.371208	NaN	1	0	NaN	0.428041	1	0.246517	0.144039	NaN	1	0	NaN	NaN	1	0	NaN	0.0110944	1	-1.40173	-0.930491	NaN	1	0	NaN	NaN	1	0	NaN	NaN	1	0	NaN	NaN	1	0	NaN	NaN	1	0	NaN	NaN	1	0	NaN	NaN	1	0	NaN	NaN	1	0	NaN	NaN	1	0	NaN	NaN	1	0	NaN	NaN	1	0	NaN	NaN	1	0	NaN	NaN	1	0	NaN	0.285567	1	-0.0258605	-0.0168488	NaN	1	0	NaN	2.14623	0.000306667	2.2381	1.45374	1.51229	0.00934684	1.35817	0.88949	NaN	1	0	NaN	NaN	1	0	NaN	1.21832	0.0329401	1.10707	0.708007	0.471407	1	0.237598	0.155591	0.13813	1	-0.418807	-0.256337	NaN	1	0	NaN	NaN	1	0	NaN	NaN	1	0	NaN	NaN	1	0	NaN	NaN	1	0	NaN	NaN	1	0	NaN	NaN	1	0	NaN	0.366467	1	0.0994212	0.0650145	NaN	1	0	NaN	NaN	1	0	NaN	NaN	1	0	NaN	NaN	1	0	NaN	NaN	1	0	NaN	2.99943	0	3.51638	2.35938	2.57968	0	2.76233	1.84085	1.49697	0.0111881	1.32587	0.871649	1.21729	0.0596544	0.975468	0.651545	0.816615	0.479966	0.656926	0.421384	NaN	1	0	NaN	NaN	1	0	NaN	NaN	1	0	NaN	NaN	1	0	NaN	NaN	1	0	NaN	NaN	1	0	NaN	NaN	1	0	NaN	1.1677	0.0684953	0.946793	0.627755	NaN	1	0	NaN	NaN	1	0	NaN	0.0661699	1	-0.644089	-0.423939	NaN	1	0	NaN	NaN	1	0	NaN	NaN	1	0	NaN	0.0280805	1	-0.970867	-0.646394	NaN	1	0	NaN	NaN	1	0	NaN	0.00343182	1	-1.98354	-1.32921	NaN	1	0	NaN	1.1635	0.057991	1.00961	0.65373	0.00294139	1	-2.24233	-1.46403	0.965131	0.114264	1.01603	0.599989	0.0175239	1	-1.17091	-0.780771	NaN	1	0	NaN	NaN	1	0	NaN	NaN	1	0	NaN	NaN	1	0	NaN	NaN	1	0	NaN	NaN	1	0	NaN	2.64992	0	3.04266	1.99216	2.59365	0	2.75475	1.84292	NaN	1	0	NaN	NaN	1	0	NaN	1.05209	0.148048	0.873369	0.569274	0.0717327	1	-0.588949	-0.392517
P39019	RPS19	ribosomal protein S19	sp|P39019|RS19_HUMAN	sp|P39019|RS19_HUMAN	1747	28.4324	28.2451	28.1398	27.2645	27.0155	26.6549	27.7876	27.8258	27.779	28.4075	28.3781	28.1491	27.5841	28.3304	27.4072	27.1087	26.4199	26.6455	25.8074	26.4643	26.7184	26.1676	26.3265	26.1997	27.1149	27.0912	28.9014	25.9649	25.4293	26.1247	26.8829	26.8503	26.5976	26.7515	27.3744	25.9851	26.4997	24.979	22.3601	27.0487	26.8994	26.9282	27.9558	28.2837	28.0667	27.5466	27.5173	27.4736	25.6397	26.4866	26.798	24.5879	25.69	26.0381	26.2488	26.5084	25.6046	26.48	26.4275	26.7106	26.8784	27.4686	27.2986	25.6681	26.4276	26.0904	24.7386	24.9299	24.9168	23.6497	23.895	24.861	26.2613	26.2831	26.3011	26.5776	26.8439	26.5495	25.9784	25.8564	25.8902	26.2	26.1187	26.0918	26.4006	26.7788	26.6061	27.0528	27.2033	27.1697	27.5017	27.6672	27.3274	26.931	26.9662	27.0546	28.0666	28.0436	28.1662	27.3863	27.3935	27.5133	28.4395	28.3959	28.4504	27.1013	27.1728	27.2365	26.4655	24.2056	26.9408	29.2546	29.8187	29.5952	28.8332	29.3102	29.0866	28.7433	28.7967	28.558	28.3632	28.6673	28.6507	28.3044	28.3551	28.3053	29.0564	28.996	28.6812	28.0891	27.9458	28.2508	27.3023	27.0703	27.3664	27.5291	27.4701	26.3728	27.5825	27.2377	27.2658	27.1984	27.493	27.1907	26.7847	26.4561	26.7929	28.3355	28.487	28.5125	26.7762	27.5297	27.8953	27.6453	27.8054	27.9974	27.5633	28.0674	28.5714	27.6597	28.0239	28.0409	25.4535	26.189	21.9315	28.4641	28.6394	28.5598	28.8376	28.5756	28.6435	27.1066	27.0842	27.1066	27.7108	27.7076	27.8742	28.6145	29.0169	28.7311	25.2275	25.2552	25.8814	29.3984	29.3796	29.3363	26.2007	25.5023	26.4071	26.3976	26.1003	26.6845	26.5886	25.9099	24.3301	27.0415	26.6901	27.5925	27.6208	27.8093	26.3949	25.8179	24.5811	25.2241	29.4151	28.9138	29.1278	26.8182	26.958	27.2362	28.7404	28.5596	28.3416	28.3113	28.6537	29.1018	22.7905	25.4219	25.498	29.3625	29.0687	29.0783	29.3484	29.2872	29.1185	29.5126	29.9519	29.732	27.3377	27.3772	27.2052	29.1579	29.3015	29.1345	28.4439	28.4097	28.4389	27.697	27.4828	27.8856	28.0817	28.0737	28.0687	29.6072	29.5604	29.6012	28.5162	28.7163	28.2722	29.4876	29.9077	29.8657	27.396	27.6202	28.0447																																																																																	+		+		Orf8-BF_control;Orf9wu-BF_control	9	9	9	49.7	49.7	49.7	16.06	0	91.564	33576000000	847	0.000599096	1	-1.29414	-1.08152	0.00117884	1	-0.475	-0.437071	0.421663	1	0.0391229	0.0349841	0.0378411	1	-0.498569	-0.384834	0.000467929	1	-1.54775	-1.26857	0.000523606	1	-1.9424	-1.51207	6.91936e-06	1	-2.04117	-1.85837	0.0968816	1	-0.569953	-0.354986	9.33354e-05	1	-2.43284	-1.98271	5.94165e-05	1	-1.49552	-1.33018	0.00410081	1	-1.56878	-1.11198	NaN	1	0	NaN	3.74188e-05	1	-1.31366	-1.19746	0.0596097	1	-0.170403	-0.150955	0.000216314	1	-0.759963	-0.698387	0.00115081	1	-1.96436	-1.44811	0.00067986	1	-2.83378	-1.96056	0.000343897	1	-2.15184	-1.67856	3.0949e-05	1	-1.73307	-1.54465	0.0012234	1	-1.05726	-0.884623	0.000156653	1	-2.21038	-1.78864	1.18539e-06	1	-3.41066	-3.08516	NaN	1	0	NaN	4.55633e-06	1	-1.99061	-1.83238	4.77255e-05	1	-1.61545	-1.43346	3.08612e-06	1	-2.36408	-2.16296	4.34687e-06	1	-2.13562	-1.9565	5.84741e-05	1	-1.67728	-1.4728	6.72208e-05	1	-1.13052	-1.03057	0.000873747	1	-0.773684	-0.684569	3.436e-05	1	-1.28853	-1.17874	0.0282665	1	-0.180298	-0.164883	0.000194688	1	-0.841394	-0.768418	1.13137	1	0.156144	0.143622	6.59071e-05	1	-1.10222	-1.00745	0.0103824	1	-2.40181	-1.29963	2.94599	0.0111385	1.28375	1.08333	2.41361	0.172522	0.804225	0.691983	2.02356	0.547431	0.426903	0.383887	1.33611	1	0.287966	0.25469	0.52071	1	0.049167	0.0452232	2.24115	0.221244	0.638784	0.558182	0.0512446	1	-0.177192	-0.157809	0.000254016	1	-1.02611	-0.912785	0.00895257	1	-1.14844	-0.828839	0.00062345	1	-0.910448	-0.798783	0.000375893	1	-0.978366	-0.864856	7.38181e-05	1	-1.59455	-1.3986	1.08206	1	0.172523	0.156574	0.0137932	1	-0.872044	-0.65058	0.00579183	1	-0.456397	-0.402823	0.135504	1	-0.205091	-0.157358	0.01621	1	-0.364289	-0.316515	NaN	1	0	NaN	1.62802	1	0.282007	0.256494	1.92737	1	0.4131	0.37012	3.61392e-05	1	-1.17333	-1.08051	0.00163445	1	-0.508256	-0.461323	1.90628	1	0.515068	0.449051	5.53573e-05	1	-2.81773	-2.29084	3.9363	0.0140984	1.099	1.01055	0.000317388	1	-2.23578	-1.73744	0.000125326	1	-1.87836	-1.57962	0.00367362	1	-2.66291	-1.59027	0.00294677	1	-1.16445	-0.912419	0.0203936	1	-0.99747	-0.687161	0.000244839	1	-3.06473	-2.24151	2.49281	0.0841	0.879795	0.752886	0.000231081	1	-1.2683	-1.10315	1.1932	1	0.274772	0.240275	1.0874	0.683464	0.416454	0.334672	NaN	1	0	NaN	2.95123	0.0930909	0.897385	0.794918	3.35923	0.0313929	0.978908	0.88207	3.47257	0.0104762	1.45972	1.26604	0.000140535	1	-0.965729	-0.877809	3.41725	0.0312357	0.925528	0.841194	1.15432	1	0.158371	0.145797	0.00339331	1	-0.583979	-0.510273	0.018218	1	-0.19776	-0.182156	4.2592	0.00338462	1.31716	1.21193	0.97515	1	0.229113	0.198485	3.43601	0.00203058	1.48123	1.2784	0.0106536	1	-0.585474	-0.484433
P39656	DDOST	dolichyl-diphosphooligosaccharide--protein glycosyltransferase non-catalytic subunit	sp|P39656|OST48_HUMAN;sp|P39656-3|OST48_HUMAN;sp|P39656-2|OST48_HUMAN	sp|P39656|OST48_HUMAN;sp|P39656-3|OST48_HUMAN;sp|P39656-2|OST48_HUMAN	1749	28.4772	28.3842	28.1837	27.8935	27.8124	27.9593	29.1686	29.2156	29.2481	28.2496	28.6075	28.6453	28.7945	28.6947	28.9482	27.3988	27.7237	27.5663	27.0114	26.9623	26.6827	25.6343	26.1169	25.8769	27.2892	27.4473	28.3516	26.6755	26.6123	26.6415	26.0909	26.6995	26.6278	27.0965	27.1118	27.0596	26.3635	26.4798	25.6209	27.6041	27.3935	27.5743	26.7646	27.3598	27.7218	27.7098	27.7846	27.6928	25.9099	26.6244	26.5135	26.1267	25.6729	26.0795	23.1427	25.8534	25.4672	27.2669	27.3063	27.1181	27.1499	26.8824	27.0718	27.1458	27.0589	27.0565	25.9883	26.8163	26.4842	28.3259	27.0879	27.5385	28.0583	27.8738	28.0301	31.1942	31.0984	30.9794	29.7055	29.4157	29.8755	27.4599	27.3584	26.5339	26.8096	21.9954	24.6617	29.8367	29.5213	29.7035	28.8053	28.6962	28.7741	27.4517	23.8481	27.0183	27.0604	26.9067	27.4297	27.9937	27.9509	27.8423	27.234	26.3528	27.3546	26.8077	27.1574	26.8191	26.015	26.0683	26.4806	28.4944	28.3459	27.7944	27.4901	27.7958	27.7682	29.5812	29.6248	29.5621	28.9832	29.0819	28.8704	28.3721	28.2376	28.2774	27.9674	27.1744	27.6935	28.261	28.4842	28.4459	27.2366	27.1866	27.0528	31.1493	31.2013	31.1959	31.2786	31.235	31.0661	29.5133	29.4202	29.2228	28.8997	29.1101	28.7802	29.9954	30.0233	30.0894	28.8469	28.6274	28.5546	26.7945	27.2549	27.2628	27.0639	27.2249	27.4594	27.0071	26.6688	26.0685	26.3836	26.3301	26.4729	27.371	27.0777	27.2924	29.3499	29.2816	27.8618	28.9709	28.7846	28.7633	27.4914	27.4049	27.6248	27.2247	27.5511	27.184	27.4254	27.247	27.3204	27.864	27.9252	27.2286	27.1312	27.1217	26.9838	26.5414	25.5416	26.6682	28.4165	27.8086	28.1038	27.4176	27.7761	27.4729	27.4823	27.1717	21.4833	26.5218	26.6414	27.0072	28.2533	28.2805	28.2379	30.2315	30.1518	30.2429	27.6828	27.4223	27.6812	29.9672	29.7305	29.9705	27.0084	26.8671	27.1065	27.7735	27.1746	27.8833	27.8163	28.0121	27.9889	28.0039	28.2049	28.1566	27.8062	27.7278	27.7865	28.5477	28.4649	28.1963	27.3148	27.6676	27.3302	31.999	32.0759	31.9641	30.1557	30.3093	30.3581	28.0396	28.0963	27.5577	27.7309	27.6751	27.422	32.0077	32.0323	31.2804	28.7204	28.7087	28.8252																									+	+			+										+						+	+	+		+																				+		+								+	+			+		FB-NSP4_control;FB-NSP4_pIC_control;FB-NSP6_control;FB-Orf3a_control;FB-Orf7a_control;FB-Orf7a_pIC_control;FB-Orf7b_control;FB-Orf8_control;NSP4-BF_control;NSP6-BF_control;Orf7a-BF_control;Orf7b-BF_control;Orf9wu-BF_control	18	18	18	54.2	54.2	54.2	50.8	0	323.31	95311000000	1925	0.00192576	1	-0.459965	-0.419502	3.48659	0.01961	0.862389	0.791454	0.726626	1	0.15245	0.132225	2.12221	0.41649	0.464056	0.416668	0.000769831	1	-0.785447	-0.696518	8.70287e-05	1	-1.4629	-1.28994	2.45215e-05	1	-2.47237	-2.12397	0.0290038	1	-0.652344	-0.486064	9.28535e-06	1	-1.70527	-1.56662	0.000190992	1	-1.87562	-1.54926	3.00683e-05	1	-1.25909	-1.15728	0.000322552	1	-2.19362	-1.71028	0.00035284	1	-0.824392	-0.743529	0.00475418	1	-1.06634	-0.825239	0.000530793	1	-0.619308	-0.567615	0.000239897	1	-1.9991	-1.61441	3.09048e-05	1	-2.38869	-2.04499	NaN	1	0	NaN	9.16743e-05	1	-1.11793	-1.01276	7.91319e-05	1	-1.31368	-1.17555	3.47716e-05	1	-1.26131	-1.15563	0.000366484	1	-1.91879	-1.52808	0.0301201	1	-0.697606	-0.50846	0.00556621	1	-0.360958	-0.326992	5.16911	0	2.74229	2.47818	3.2292	0.00231378	1.31718	1.13575	0.00344109	1	-1.23097	-0.942733	NaN	1	0	NaN	3.65469	0.00160606	1.33878	1.18907	2.24495	0.60734	0.410129	0.375412	0.0269615	1	-2.24234	-1.04824	0.000518747	1	-1.21609	-1.03257	0.00276283	1	-0.419405	-0.382104	0.00303833	1	-1.3679	-1.03049	0.000127811	1	-1.4203	-1.24182	4.875e-05	1	-2.16042	-1.84539	0.149901	1	-0.136812	-0.11124	0.00153503	1	-0.663663	-0.587044	4.12345	0.00306294	1.24099	1.14002	2.69728	0.291398	0.630116	0.56973	0.158066	1	-0.0526562	-0.0480727	0.00904267	1	-0.736609	-0.590158	0.46661	1	0.0486425	0.0437954	6.84344e-05	1	-1.1897	-1.07907	5.55411	0	2.83382	2.60423	5.2068	0	2.84486	2.56716	3.28249	0.00783607	1.03704	0.924453	2.26257	0.208516	0.58165	0.514911	4.60457	0.00102083	1.68764	1.54691	1.54905	1	0.327929	0.291917	0.000472584	1	-1.24427	-1.05681	0.000342126	1	-1.09897	-0.960806	0.000775473	1	-1.76688	-1.37204	7.51517e-06	1	-1.95283	-1.78163	0.00018827	1	-1.10136	-0.980525	0.718194	1	0.482733	0.323394	2.27098	0.344994	0.49122	0.443	0.000314399	1	-0.841295	-0.759525	0.000451975	1	-1.02844	-0.898288	0.000118183	1	-1.01742	-0.924173	0.0104252	1	-0.67578	-0.545444	4.59998e-05	1	-1.26946	-1.15528	0.00100377	1	-2.098	-1.53512	0.0679154	1	-0.238746	-0.199667	0.00107261	1	-0.79287	-0.694816	NaN	1	0	NaN	0.000144547	1	-1.62489	-1.38909	0.0852025	1	-0.0911579	-0.0838241	4.76796	0.000127764	1.86034	1.70484	0.000771455	1	-0.752914	-0.670772	4.01032	0.00160274	1.54103	1.37897	5.6284e-05	1	-1.35437	-1.21903	0.00779966	1	-0.737902	-0.596687	0.00399834	1	-0.409283	-0.369939	0.0219724	1	-0.22655	-0.204897	0.000662961	1	-0.57488	-0.527537	0.449448	1	0.054582	0.0480085	0.000695442	1	-0.91083	-0.796154	5.91274	0	3.66464	3.35378	4.57019	0	1.92601	1.74154	0.0173584	1	-0.450504	-0.37808	0.000987024	1	-0.739079	-0.654879	4.00895	0	3.42507	2.71527	2.19205	0.532386	0.403074	0.368378
P39687	ANP32A	acidic nuclear phosphoprotein 32 family member A	sp|P39687|AN32A_HUMAN;sp|O43423|AN32C_HUMAN	sp|P39687|AN32A_HUMAN	1750	25.7958	25.3084	25.191	25.1735	24.8999	24.9922	25.587	25.8046	25.6765	27.2539	26.9646	26.5571	25.7638	25.6391	25.5001	25.3577	23.6939	22.5386	23.0411	26.1498	22.651	21.9413	22.1865	23.0137	22.6055	22.9006	21.4505	20.7036	22.5972	21.2725	23.9693	21.4802	21.5528	20.6206	24.6915	22.1586	23.3663	22.7987	22.6172	23.113	23.1578	21.0836	21.9675	22.8738	22.682	24.9295	25.4038	25.5858	22.7423	21.3956	22.5284	23.2225	22.8519	22.7267	22.7431	22.0876	21.5939	24.141	22.7306	22.9119	21.468	22.3261	22.7646	23.2583	22.833	24.2991	23.2884	21.2754	21.9936	23.0571	23.4103	22.1698	25.4847	23.0419	22.6792	25.0865	24.3691	23.3067	23.7348	22.1808	21.7414	23.3173	23.7287	22.0573	22.2285	23.1137	23.0709	24.4746	23.0497	24.356	26.082	26.0719	26.2057	22.1369	23.5917	22.5964	22.4261	21.5709	22.3749	22.5005	23.1454	23.2606	22.5403	23.5603	22.2254	22.6	21.6551	21.4905	23.1103	21.8863	21.8932	22.3761	23.2523	22.3823	23.2176	22.8168	23.4713	23.6004	22.7806	23.5639	25.4437	23.5697	27.4413	22.1641	24.9368	21.7813	22.624	22.0012	25.9341	26.4889	25.5223	23.1696	22.2744	22.0001	22.3518	24.9961	26.1871	25.336	25.7954	25.5408	22.0129	24.8873	24.9009	25.2039	25.7714	24.9325	23.4597	22.0614	23.1081	23.7296	23.742	22.8543	21.9536	23.5493	22.0336	23.0048	24.8275	21.8328	22.6199	23.638	24.8226	22.4021	22.9409	25.6422	25.2669	22.8345	22.3802	23.6208	23.4514	22.7934	23.2467	21.2633	22.6902	22.816	25.4723	25.4379	25.4148	22.4228	23.6089	22.8914	22.3228	21.779	20.8079	21.4424	23.9959	22.9258	21.5383	21.8382	22.3383	21.9881	22.9625	22.4305	23.7632	26.2614	22.4811	21.2282	22.6096	23.5668	22.9489	22.8466	22.8462	26.0872	25.3384	22.2221	24.0643	23.5655	22.9866	22.8558	23.5907	20.7831	22.3114	21.9149	23.3212	25.8656	24.2053	26.7285	23.793	21.6359	22.1218	21.4336	24.0183	21.9696	21.8987	22.4306	23.59	23.2281	22.9309	22.5177	25.3022	23.5137	25.012	22.462	22.8663	24.278	22.526	22.1506	21.7425	25.3961	22.2241	25.3047	22.0322	25.4084	25.3802	24.3097	22.8254	21.6906	23.1493	23.1352	21.6262	26.5795	26.4051	25.3474	23.4541	21.8215	22.4959			+																																																																																		FB-E_pIC_control	7	7	3	28.5	28.5	10	28.585	0	14.241	4012200000	62	0.0250696	1	-0.409835	-0.340999	0.888953	0.991624	0.25763	0.215474	2.55965	0.00237273	1.49344	1.17214	0.734352	1	0.202662	0.168853	NaN	1	0	NaN	NaN	1	0	NaN	NaN	1	0	NaN	NaN	1	0	NaN	NaN	1	0	NaN	NaN	1	0	NaN	NaN	1	0	NaN	NaN	1	0	NaN	NaN	1	0	NaN	NaN	1	0	NaN	0.175837	1	-0.125344	-0.0987463	NaN	1	0	NaN	NaN	1	0	NaN	NaN	1	0	NaN	NaN	1	0	NaN	NaN	1	0	NaN	NaN	1	0	NaN	NaN	1	0	NaN	NaN	1	0	NaN	NaN	1	0	NaN	0.0219547	1	-1.1776	-0.760166	NaN	1	0	NaN	NaN	1	0	NaN	NaN	1	0	NaN	NaN	1	0	NaN	1.95155	0.117423	0.688154	0.578229	NaN	1	0	NaN	NaN	1	0	NaN	NaN	1	0	NaN	NaN	1	0	NaN	NaN	1	0	NaN	NaN	1	0	NaN	NaN	1	0	NaN	NaN	1	0	NaN	NaN	1	0	NaN	NaN	1	0	NaN	NaN	1	0	NaN	NaN	1	0	NaN	NaN	1	0	NaN	NaN	1	0	NaN	0.366087	1	0.0746816	0.0533551	NaN	1	0	NaN	0.0245479	1	-0.434333	-0.358345	NaN	1	0	NaN	NaN	1	0	NaN	NaN	1	0	NaN	NaN	1	0	NaN	NaN	1	0	NaN	NaN	1	0	NaN	NaN	1	0	NaN	NaN	1	0	NaN	NaN	1	0	NaN	NaN	1	0	NaN	0.318828	1	0.00996017	0.00839865	NaN	1	0	NaN	NaN	1	0	NaN	NaN	1	0	NaN	NaN	1	0	NaN	NaN	1	0	NaN	NaN	1	0	NaN	NaN	1	0	NaN	NaN	1	0	NaN	NaN	1	0	NaN	NaN	1	0	NaN	NaN	1	0	NaN	NaN	1	0	NaN	NaN	1	0	NaN	NaN	1	0	NaN	NaN	1	0	NaN	NaN	1	0	NaN	NaN	1	0	NaN	NaN	1	0	NaN	NaN	1	0	NaN	NaN	1	0	NaN	NaN	1	0	NaN	NaN	1	0	NaN	NaN	1	0	NaN	NaN	1	0	NaN	1.02877	0.265714	0.678925	0.475715	NaN	1	0	NaN
P39880-3	CUX1	cut like homeobox 1	sp|P39880-3|CUX1_HUMAN	sp|P39880-3|CUX1_HUMAN	1753	26.6716	26.6574	26.5169	25.5841	25.8689	25.2902	26.5149	26.7205	25.206	25.8334	25.3587	25.153	25.9867	25.175	23.9638	24.6575	24.8845	24.5993	23.0904	21.6145	22.8265	21.9417	22.9419	22.5215	25.2691	22.449	21.9613	28.4094	28.5346	28.0624	27.4892	27.0121	27.1995	24.6021	24.6633	24.5876	22.3015	26.0637	25.7587	25.5957	23.1654	26.5763	25.8489	25.3794	25.3378	24.4123	25.6742	23.7881	25.3279	22.9894	24.8193	25.2856	26.6783	25.8317	26.3897	26.6252	26.5719	26.7287	27.4572	26.4951	27.5691	27.0142	27.3841	22.2857	23.8451	23.756	25.6865	25.5706	26.3774	25.5923	24.3731	25.2109	25.185	21.9645	25.0962	25.5633	24.3334	25.6558	26.4381	26.3403	25.5447	26.5489	26.3345	26.49	26.1361	26.4378	26.3591	25.0819	24.4271	24.8836	25.8553	24.0759	24.7641	26.8833	24.7754	26.827	26.0818	25.8757	26.0036	23.0435	23.5772	23.2574	25.4673	24.871	25.9891	26.1521	25.4234	26.1814	26.0826	25.9694	25.6869	22.0403	23.0723	26.141	21.0845	21.8349	26.6002	22.6626	26.6629	22.938	22.0576	20.6876	22.9142	26.5482	26.7261	25.9536	26.116	26.0574	26.9306	26.6112	26.2221	25.9789	26.4807	26.5774	26.0822	22.9296	22.0418	24.4173	21.3052	22.638	23.5431	22.6453	22.9475	22.6539	24.8007	23.4713	24.0256	21.8462	22.9562	22.2649	25.4168	25.036	22.2704	23.5671	25.0537	25.1237	22.6306	22.0573	22.5427	26.9069	26.7681	26.9086	26.704	25.8881	26.1348	23.1781	24.541	23.6706	26.3394	22.6203	26.3274	24.478	23.1198	22.375	22.1973	23.857	25.0613	24.837	25.3033	25.9577	24.6498	25.0463	24.8853	23.0579	22.7115	23.359	24.7981	25.2502	25.2088	26.5933	26.0352	26.351	26.4459	27.6892	26.9863	24.6061	25.2272	25.5528	25.7152	25.9009	25.8775	24.4948	24.1643	24.2908	26.7087	23.0799	22.244	25.8377	24.6969	24.849	25.3102	25.6778	25.5421	22.6615	25.5354	25.7398	29.2331	28.7295	28.2727	20.9917	22.5501	23.1399	22.3107	24.0085	23.5339	26.6551	25.7048	25.0149	25.4035	24.126	25.3816	23.2291	23.0058	22.6524	23.7842	22.3232	25.2591	22.9858	25.1117	24.4101	26.5935	26.6324	25.7885	22.6424	23.1277	22.9734	22.92	24.1779	22.9907	22.4514	24.587	25.8229	24.419	22.8628	24.7579									+																																																															+													FB-NSP10_control;NSP7-BF_control	31	31	0	26.9	26.9	0	165.69	0	250.43	11998000000	251	0.000877305	1	-1.03425	-0.880806	0.092002	1	-0.468157	-0.316993	0.00106793	1	-1.16691	-0.966429	0.012322	1	-1.57344	-0.989685	9.80176e-06	1	-1.90153	-1.7286	NaN	1	0	NaN	NaN	1	0	NaN	NaN	1	0	NaN	3.78708	0.00758621	1.72018	1.49634	2.1636	0.883771	0.618316	0.53893	7.21073e-07	1	-1.99763	-1.89429	NaN	1	0	NaN	NaN	1	0	NaN	0.000670026	1	-1.09323	-0.933468	NaN	1	0	NaN	NaN	1	0	NaN	0.0384219	1	-0.683443	-0.485352	0.0903458	1	-0.0863838	-0.0794895	0.702067	1	0.278377	0.215148	2.14677	0.163532	0.707204	0.604228	NaN	1	0	NaN	0.00996641	1	-0.737111	-0.586569	NaN	1	0	NaN	NaN	1	0	NaN	0.00633536	1	-1.4311	-1.00141	0.0343015	1	-0.507612	-0.394355	0.0275701	1	-0.157496	-0.145724	0.00916388	1	-0.30428	-0.275873	0.000176658	1	-1.81778	-1.51475	0.00655359	1	-1.71686	-1.12924	0.139622	1	-0.453403	-0.267461	0.000276927	1	-0.628275	-0.582945	NaN	1	0	NaN	0.00501888	1	-1.17279	-0.883951	0.0112489	1	-0.69635	-0.555833	0.00115512	1	-0.702309	-0.622841	NaN	1	0	NaN	NaN	1	0	NaN	NaN	1	0	NaN	NaN	1	0	NaN	0.107046	1	-0.205964	-0.166272	0.106821	1	-0.247309	-0.192296	0.0326846	1	-0.344564	-0.289392	0.0491763	1	-0.235193	-0.202858	NaN	1	0	NaN	NaN	1	0	NaN	NaN	1	0	NaN	NaN	1	0	NaN	NaN	1	0	NaN	NaN	1	0	NaN	NaN	1	0	NaN	NaN	1	0	NaN	1.95319	1	0.245923	0.230296	0.0469421	1	-0.372983	-0.299208	NaN	1	0	NaN	NaN	1	0	NaN	NaN	1	0	NaN	NaN	1	0	NaN	0.00416837	1	-1.24927	-0.94018	3.2719e-05	1	-1.75485	-1.55948	NaN	1	0	NaN	0.000120701	1	-1.52959	-1.32717	0.0368299	1	-0.288776	-0.247035	0.814113	0.656971	0.425175	0.311872	0.0013504	1	-1.4866	-1.15955	0.000110721	1	-0.784077	-0.728384	6.30162e-06	1	-2.29866	-2.07424	NaN	1	0	NaN	0.00318488	1	-1.48741	-1.09286	0.000157926	1	-1.10525	-0.988463	NaN	1	0	NaN	3.08604	0.000311688	2.12981	1.66169	NaN	1	0	NaN	NaN	1	0	NaN	0.036207	1	-0.823693	-0.557286	0.00392693	1	-1.64489	-1.15423	NaN	1	0	NaN	NaN	1	0	NaN	NaN	1	0	NaN	0.0908287	1	-0.277143	-0.216614	NaN	1	0	NaN	NaN	1	0	NaN	NaN	1	0	NaN	NaN	1	0	NaN
P40189	IL6ST	interleukin 6 signal transducer	sp|P40189|IL6RB_HUMAN;sp|P40189-3|IL6RB_HUMAN;sp|P40189-2|IL6RB_HUMAN	sp|P40189|IL6RB_HUMAN;sp|P40189-3|IL6RB_HUMAN	1754	22.4875	22.5648	22.8047	23.1128	22.2034	22.8336	23.8272	24.3103	22.4895	24.4301	24.6238	22.8739	21.981	23.6119	22.3027	24.4207	22.9124	22.3692	22.4951	23.1377	22.7932	22.3462	21.8379	21.699	21.0585	23.3513	22.0619	21.0554	21.9044	22.5515	22.2185	22.1883	22.5381	23.7545	22.7574	21.755	22.1067	23.8267	22.2367	23.0948	23.0315	22.4889	23.6354	22.3841	23.2776	22.0508	21.3579	22.7036	22.217	22.1626	22.3357	22.8842	22.5699	22.35	22.9788	23.0841	21.319	21.4787	22.3465	22.475	21.7033	23.9448	21.5526	24.1425	22.6314	22.6066	23.6206	22.1321	21.0964	23.5154	22.4833	21.9011	23.0498	21.5897	22.6722	24.517	24.5194	24.6301	25.6763	25.0548	25.4441	22.0916	23.115	22.2002	22.2352	22.0029	23.0317	22.6585	22.8519	22.5222	21.5454	22.8457	22.7529	22.2281	22.0175	23.5016	21.6971	23.5489	21.1992	23.434	23.7323	23.3514	23.3193	23.1118	22.2579	22.3551	22.1225	22.6393	22.8386	21.9486	22.0108	22.3329	23.6176	23.1429	22.8413	23.2699	21.3416	22.5791	23.0157	22.4923	23.94	22.3364	22.5303	24.1671	21.578	21.9439	23.6511	23.4229	22.7742	21.9255	22.0956	23.3084	22.8142	22.2218	21.3711	21.9266	24.2071	22.2582	24.2873	22.2928	22.7315	24.521	25.0511	24.539	24.6555	24.9047	24.6788	23.3036	22.0969	23.8574	22.6486	23.0706	22.9179	22.3157	22.9119	22.8365	22.7217	22.5114	22.4046	21.8809	22.5328	22.3247	22.8758	23.2484	23.885	22.2878	22.5519	21.4051	22.2101	22.7256	22.7547	24.9269	25.2588	25.3188	22.0475	22.1078	22.3405	21.5109	22.993	23.9287	21.6317	22.9685	22.5991	23.1924	22.6708	23.0854	23.2374	22.7493	21.0997	22.1889	22.1519	22.0744	22.6798	21.8698	21.2882	22.172	23.9682	20.8601	22.2903	21.834	22.6629	23.5277	23.045	22.5997	22.8995	23.335	23.5	24.907	24.7774	25.0824	24.3119	22.3304	21.5121	24.1889	23.2574	24.1391	22.6716	23.5683	22.431	22.1778	22.1371	20.2493	22.4124	21.8918	23.299	23.8186	24.0179	22.5627	25.4952	25.5477	25.9297	23.9672	22.861	23.2108	23.0345	22.8173	22.6972	22.6492	23.2253	23.5783	24.5314	24.3051	24.2076	22.1488	22.8058	23.2185	23.8084	22.0643	22.4017	22.7374	21.8133	22.2049	22.8525	21.4826	21.585																									+	+																					+	+									+												+							+				+					FB-NSP4_control;FB-NSP4_pIC_control;FB-Orf7b_control;FB-Orf7b_pIC_control;M-BF_control;NSP4-BF_control;Orf3a-BF_control;Orf7b-BF_control	7	7	7	12	12	12	103.54	0	14.093	1463200000	42	NaN	1	0	NaN	NaN	1	0	NaN	NaN	1	0	NaN	NaN	1	0	NaN	NaN	1	0	NaN	NaN	1	0	NaN	NaN	1	0	NaN	NaN	1	0	NaN	NaN	1	0	NaN	NaN	1	0	NaN	NaN	1	0	NaN	NaN	1	0	NaN	NaN	1	0	NaN	NaN	1	0	NaN	NaN	1	0	NaN	NaN	1	0	NaN	NaN	1	0	NaN	NaN	1	0	NaN	NaN	1	0	NaN	NaN	1	0	NaN	NaN	1	0	NaN	NaN	1	0	NaN	NaN	1	0	NaN	NaN	1	0	NaN	4.6356	0	1.93648	1.7564	4.06389	0.000173913	2.77272	2.30118	NaN	1	0	NaN	NaN	1	0	NaN	NaN	1	0	NaN	NaN	1	0	NaN	NaN	1	0	NaN	NaN	1	0	NaN	NaN	1	0	NaN	NaN	1	0	NaN	NaN	1	0	NaN	NaN	1	0	NaN	NaN	1	0	NaN	NaN	1	0	NaN	NaN	1	0	NaN	NaN	1	0	NaN	NaN	1	0	NaN	NaN	1	0	NaN	NaN	1	0	NaN	NaN	1	0	NaN	NaN	1	0	NaN	NaN	1	0	NaN	3.63561	0	2.08464	1.73969	4.46694	7.04501e-05	2.12733	1.89223	NaN	1	0	NaN	NaN	1	0	NaN	NaN	1	0	NaN	NaN	1	0	NaN	NaN	1	0	NaN	NaN	1	0	NaN	NaN	1	0	NaN	NaN	1	0	NaN	4.39964	0	2.54912	2.20736	NaN	1	0	NaN	NaN	1	0	NaN	NaN	1	0	NaN	NaN	1	0	NaN	NaN	1	0	NaN	NaN	1	0	NaN	NaN	1	0	NaN	NaN	1	0	NaN	NaN	1	0	NaN	NaN	1	0	NaN	NaN	1	0	NaN	4.52405	0	2.30322	2.03803	NaN	1	0	NaN	NaN	1	0	NaN	NaN	1	0	NaN	NaN	1	0	NaN	NaN	1	0	NaN	NaN	1	0	NaN	4.57195	0	3.03852	2.60383	NaN	1	0	NaN	NaN	1	0	NaN	NaN	1	0	NaN	3.96599	0.000337043	1.729	1.52291	NaN	1	0	NaN	NaN	1	0	NaN	NaN	1	0	NaN	NaN	1	0	NaN
P40227	CCT6A	chaperonin containing TCP1 subunit 6A	sp|P40227|TCPZ_HUMAN;sp|P40227-2|TCPZ_HUMAN	sp|P40227|TCPZ_HUMAN;sp|P40227-2|TCPZ_HUMAN	1756	31.3	31.0541	31.0496	30.8189	30.6824	30.6289	30.7661	30.6809	30.6417	31.2864	31.3684	31.2011	30.6078	30.6713	30.5296	30.5135	30.6541	30.4948	30.9187	30.9527	30.8722	30.275	30.204	30.2904	31.3134	31.3616	31.5392	30.6	30.6308	30.833	30.3964	30.4662	30.1703	31.8358	31.8995	31.9361	31.7555	31.7985	31.8413	30.5956	30.5988	30.6291	30.5284	30.5381	30.6145	30.9041	30.8657	30.995	30.7189	30.7801	30.6687	29.7601	30.0517	29.8469	30.218	30.3385	30.0562	31.0142	31.0192	30.9988	30.7164	30.5308	30.7031	30.6045	30.6198	30.5186	30.166	30.1293	30.1609	30.39	31.0804	30.5703	30.7861	30.6171	30.7629	30.4854	30.578	30.5845	30.6456	30.6441	30.8112	30.2993	30.2358	30.4149	30.318	30.3182	30.4479	30.9679	31.0121	31.0985	30.7435	30.7489	30.6922	30.8082	30.9481	30.9179	30.5937	30.646	30.6601	30.971	31.08	30.9128	31.0534	30.9271	30.8446	30.4937	30.617	30.569	30.324	30.3999	30.5393	32.458	32.7081	32.7248	32.4149	32.4	32.5649	30.84	30.9948	31.0188	30.6471	30.8382	30.6815	31.7481	31.5979	31.6255	31.6244	31.6085	31.2019	30.8563	30.7835	30.8394	30.606	30.4557	30.519	30.9237	31.0052	30.9049	30.8862	30.7594	30.7979	30.8097	31.0301	30.8406	30.8674	30.7911	30.6404	32.2311	32.0539	32.3076	31.3281	31.2504	31.3073	32.056	31.9895	32.1985	32.0018	31.911	31.8167	30.4042	30.2089	30.3735	30.2283	30.1694	30.0584	30.6678	30.6024	30.7499	31.1557	31.1698	31.4924	30.6592	30.7254	30.6625	30.9957	31.1805	31.1702	31.3908	31.3381	31.8247	32.4148	32.401	32.2422	31.7106	31.6199	31.6961	31.9347	32.0553	32.1716	31.2876	31.2629	31.2933	31.3594	31.1594	31.2211	32.4641	32.6616	32.3816	32.7469	32.5885	32.5535	30.4011	30.59	30.4815	31.0572	30.8766	30.91	31.0592	31.1769	31.1193	31.3088	31.2899	31.4774	30.9251	30.7961	31.3264	30.979	30.7978	30.7278	30.7243	30.6053	30.6464	31.6751	31.5302	31.5594	31.3208	31.3101	31.4972	31.5591	31.6428	31.5505	31.5797	31.665	31.6939	31.0469	30.9585	31.2032	31.205	31.1459	31.2075	31.1849	31.0875	31.1288	31.4972	31.7269	31.5533	32.0042	31.84	31.9236	31.7674	31.75	31.5933	31.2469	31.3538	31.2424																																					+												+											+						+																			FB-Orf10_control;FB-Orf8_control;NSP12-BF_control;NSP1-BF_pIC_control	27	27	22	53.5	53.5	44.4	58.024	0	323.31	4271800000000000	5657	0.00289734	1	-0.424505	-0.385844	0.00182328	1	-0.438322	-0.401947	1.02085	1	0.150754	0.137576	0.000979448	1	-0.531677	-0.486751	0.000845719	1	-0.580433	-0.529208	0.0138109	1	-0.220051	-0.202637	0.000117167	1	-0.878108	-0.80791	1.48267	1	0.270153	0.243933	0.00338137	1	-0.446646	-0.402254	0.000630496	1	-0.790263	-0.704517	3.30186	0.125973	0.755913	0.694935	3.11374	0.166905	0.663841	0.61108	0.000698289	1	-0.52677	-0.486221	0.000595048	1	-0.574251	-0.528254	0.0176696	1	-0.212952	-0.19516	0.00211624	1	-0.411987	-0.3784	0.00010351	1	-1.24837	-1.11497	0.000287834	1	-0.930323	-0.833386	0.0481063	1	-0.123831	-0.114347	0.00195581	1	-0.484456	-0.439598	0.000724108	1	-0.553588	-0.508576	6.48299e-05	1	-0.982512	-0.906791	0.0247775	1	-0.454343	-0.371593	0.00297947	1	-0.412533	-0.375653	0.000593706	1	-0.585258	-0.537581	0.00262554	1	-0.434246	-0.39492	0.000243961	1	-0.817903	-0.744956	0.000251773	1	-0.77323	-0.707219	0.0706176	1	-0.108407	-0.0993497	0.00188178	1	-0.406374	-0.374656	0.0130296	1	-0.243153	-0.222467	0.00090411	1	-0.501311	-0.461979	0.0461975	1	-0.146659	-0.133796	0.0299613	1	-0.192872	-0.174924	0.00067535	1	-0.574655	-0.52713	0.000513387	1	-0.713519	-0.646307	3.93095	0.0078	1.49574	1.33606	4.06207	0.024	1.32538	1.20703	0.0316057	1	-0.183336	-0.166684	0.00333734	1	-0.412308	-0.374323	2.57932	0.240878	0.522593	0.477374	1.30164	1	0.343685	0.295994	0.00496783	1	-0.308163	-0.283868	0.000627947	1	-0.607663	-0.555713	0.021749	1	-0.189966	-0.174561	0.00532333	1	-0.320065	-0.293415	0.0196808	1	-0.241129	-0.217696	0.00561127	1	-0.36827	-0.3329	3.46741	0.00942972	1.06297	0.956129	1.17156	1	0.160707	0.147993	3.40739	0.0306916	0.946735	0.858204	3.15268	0.132	0.775256	0.705757	0.000308048	1	-0.805738	-0.730791	0.000114014	1	-0.982557	-0.89605	0.00168207	1	-0.461198	-0.421929	0.729966	1	0.138069	0.121368	0.00133224	1	-0.452169	-0.416567	0.244381	1	-0.0191148	-0.0173432	1.3298	1	0.383318	0.326241	3.89274	0.00330841	1.21808	1.10781	2.76226	0.284344	0.540966	0.497503	3.29246	0.0614253	0.919305	0.830207	1.11721	1	0.146737	0.135462	0.779531	1	0.112046	0.101706	3.81196	0.0125	1.36785	1.22433	4.20246	0.00952381	1.49507	1.35683	0.00063176	1	-0.643668	-0.585587	0.0301599	1	-0.186654	-0.169749	0.246373	1	-0.0160987	-0.0147772	1.33336	1	0.224138	0.203399	0.138206	1	-0.118738	-0.100641	0.012078	1	-0.299712	-0.269632	0.00132237	1	-0.475897	-0.436698	2.37577	0.494479	0.45368	0.414776	1.40801	1	0.24148	0.219014	2.46318	0.367039	0.449568	0.413282	2.63465	0.360277	0.511623	0.469582	0.149975	1	-0.0650393	-0.0586279	0.539417	1	0.0515327	0.0474903	0.297845	1	-0.000857671	-0.000788739	2.18103	0.447907	0.457889	0.413333	3.23318	0.13922	0.788039	0.719446	2.6355	0.207869	0.569005	0.517504	1.04482	1	0.14646	0.134322
P40616-2	ARL1	ADP ribosylation factor like GTPase 1	sp|P40616-2|ARL1_HUMAN;sp|P40616|ARL1_HUMAN	sp|P40616-2|ARL1_HUMAN;sp|P40616|ARL1_HUMAN	1759	27.6318	27.5722	27.5007	26.8884	26.834	27.0602	27.1351	27.0166	27.2924	27.2234	27.5805	27.5717	27.6927	27.5946	27.9861	28.0959	28.1587	27.8865	27.3179	27.2969	27.2005	26.5129	26.5699	26.6946	27.1877	27.1872	27.6959	27.2663	27.2095	27.2382	26.6822	26.5022	26.5914	26.8478	26.9099	27.0087	26.6939	26.7019	26.6713	27.3668	26.7025	27.0343	26.979	26.8196	26.8954	27.2652	27.1894	27.3505	26.7856	27.1678	27.1666	26.6996	26.7488	26.7594	26.3874	26.5802	25.8691	26.7544	26.7479	26.615	26.7549	26.6387	26.7389	27.2481	27.1453	26.8862	27.1129	27.0554	27.1439	28.2315	25.4747	28.0268	27.287	27.09	27.3434	27.2106	26.9869	27.0957	27.2437	27.4244	27.4166	27.547	27.6685	26.8566	26.5446	26.1465	26.451	28.7251	28.3764	28.4364	28.5209	28.8167	28.5709	27.2133	26.4085	27.2894	27.0534	26.7347	26.7684	27.3598	27.453	27.2984	27.2279	27.1746	27.0498	26.8399	26.8968	26.8436	26.8333	26.7178	26.7025	27.4178	27.4691	27.6632	27.5592	27.5142	27.5593	27.3009	27.7511	27.7516	26.7627	27.0913	27.1071	27.4371	27.317	27.2995	27.0447	26.946	27.0344	27.2018	27.5081	27.5914	27.1759	27.0155	27.2572	27.6208	27.7314	27.6315	27.0459	27.0113	26.9708	27.6069	27.8361	27.549	26.9518	27.0592	26.9077	27.8718	27.6575	27.8062	27.1187	27.4336	27.4826	27.2533	27.1166	27.042	26.8324	26.9563	27.0056	27.1167	26.9871	27.1182	26.9448	27.0103	26.7753	27.3772	27.5533	27.891	22.4601	26.9311	26.3852	27.6808	27.376	27.3639	27.3843	27.2443	27.2442	27.2178	27.5297	27.1972	27.5368	27.4903	27.5598	27.251	27.399	27.4605	27.5883	27.5001	27.3963	27.0886	26.8737	26.7188	27.8694	27.2736	27.3831	27.6787	27.8919	27.7586	27.1607	27.0541	27.0765	27.2235	27.234	27.0773	27.4626	27.3782	27.3284	27.673	27.6581	27.9401	27.5534	27.2701	27.3341	28.0876	27.7345	27.8459	27.2872	27.2233	27.4006	27.6798	27.2502	27.6991	27.3121	27.0647	27.4484	27.607	27.7688	27.7441	26.9584	26.8717	27.0188	27.4033	27.5244	27.6049	26.9256	27.179	26.945	27.3327	27.5885	27.2351	27.5574	27.9535	27.7932	27.1765	27.1527	27.1801	27.5164	27.5516	27.5899	27.5709	27.61	27.2498	28.0042	28.1077	27.6448																														+																																																							FB-NSP6_pIC_control	8	8	8	54.9	54.9	54.9	18.565	0	103.98	36273000000	1242	0.000259961	1	-0.640703	-0.594348	0.00194692	1	-0.420254	-0.386119	0.103691	1	-0.109692	-0.0976301	1.00035	1	0.189547	0.1687	2.51195	0.362394	0.478767	0.438993	0.00104225	1	-0.296496	-0.281745	2.59498e-05	1	-0.975804	-0.915665	0.0681744	1	-0.211327	-0.180057	0.000287744	1	-0.330272	-0.317176	2.38095e-05	1	-0.976344	-0.917362	9.30617e-05	1	-0.646132	-0.609414	4.96715e-06	1	-0.879239	-0.846253	0.0115331	1	-0.533714	-0.446451	7.74753e-05	1	-0.670265	-0.632548	0.00163201	1	-0.29989	-0.282914	0.00357631	1	-0.528274	-0.466371	8.40387e-06	1	-0.832323	-0.79868	0.000855289	1	-1.28937	-1.06061	2.79539e-05	1	-0.862488	-0.814315	1.79052e-05	1	-0.857425	-0.814632	0.00307612	1	-0.475059	-0.426396	0.000117013	1	-0.464198	-0.443819	0.198464	1	-0.323943	-0.171617	0.00405791	1	-0.328111	-0.302227	0.000711766	1	-0.470563	-0.437781	0.00921847	1	-0.206695	-0.193157	0.112323	1	-0.21088	-0.167945	0.000153551	1	-1.18756	-1.05465	3.23538	0.0116709	0.944365	0.847646	3.68015	0.00655338	1.06791	0.971773	0.0230394	1	-0.597878	-0.465516	0.000582524	1	-0.71611	-0.646328	0.00615695	1	-0.197838	-0.186855	0.000655788	1	-0.417474	-0.392002	1.59052e-05	1	-0.708163	-0.679551	2.79283e-05	1	-0.817067	-0.773717	0.146203	1	-0.0515537	-0.0475678	0.151049	1	-0.0240059	-0.0230658	0.375804	1	0.0329628	0.028543	0.00174362	1	-0.581223	-0.51965	0.00425566	1	-0.217087	-0.205285	7.35831e-05	1	-0.559876	-0.533646	0.0810132	1	-0.134486	-0.119611	0.00141394	1	-0.418729	-0.387543	1.13474	1	0.092968	0.0883963	4.66154e-05	1	-0.558922	-0.535539	0.72952	1	0.0957387	0.0873927	0.000116431	1	-0.595352	-0.562281	1.6332	1	0.210234	0.195777	0.0307272	1	-0.223292	-0.199344	0.000875793	1	-0.430951	-0.401799	0.00012398	1	-0.636827	-0.598555	0.000221047	1	-0.49425	-0.467303	0.000253808	1	-0.658124	-0.609592	0.389958	1	0.0388743	0.0336445	NaN	1	0	NaN	0.107681	1	-0.0947189	-0.0853034	0.00216155	1	-0.277358	-0.261629	0.0200965	1	-0.253352	-0.227419	0.100515	1	-0.039278	-0.0376567	0.0116466	1	-0.198118	-0.184672	0.0798985	1	-0.073377	-0.068758	0.000879945	1	-0.674541	-0.605669	0.209726	1	-0.05955	-0.0501701	1.63814	1	0.208108	0.193984	0.000152049	1	-0.471147	-0.448766	0.000760263	1	-0.389979	-0.366805	0.00670295	1	-0.178493	-0.169269	1.18852	1	0.188787	0.171761	0.0277165	1	-0.182412	-0.166772	1.65437	0.808043	0.321044	0.288998	0.00318094	1	-0.264569	-0.24861	0.250182	1	-0.0252069	-0.0218937	0.0151694	1	-0.293228	-0.262156	1.33274	1	0.138376	0.130177	8.92687e-05	1	-0.618621	-0.585221	0.112665	1	-0.0573832	-0.0536408	0.000773967	1	-0.551717	-0.506249	0.0404449	1	-0.182838	-0.164426	1.05927	1	0.199736	0.178157	0.000110619	1	-0.3985	-0.383597	0.199479	1	-0.0156619	-0.0150101	0.121975	1	-0.0913506	-0.0815455	1.43586	0.688344	0.350632	0.306147
P40855	PEX19	peroxisomal biogenesis factor 19	sp|P40855|PEX19_HUMAN;sp|P40855-5|PEX19_HUMAN	sp|P40855|PEX19_HUMAN;sp|P40855-5|PEX19_HUMAN	1763	27.2306	26.8965	26.7685	26.1962	26.0094	26.0962	24.7856	24.3481	23.0381	24.0261	24.2127	24.4896	26.7582	27.0858	27.3816	26.9428	25.4269	26.4682	25.9381	26.4378	26.4344	25.9576	24.8025	26.2589	23.5638	24.5443	23.0346	25.2025	24.7279	25.0602	25.7907	25.2842	24.345	24.7387	26.6234	26.6335	25.3973	25.6391	25.4423	25.0713	23.1421	25.5699	25.4711	23.411	21.7985	25.7119	22.3917	24.8521	21.8888	25.1774	24.7136	27.0039	26.7948	27.2075	24.7311	25.5716	25.1502	27.7027	27.6723	27.9976	27.4466	27.9014	25.7299	27.1246	27.0095	26.9824	25.9476	25.4863	25.1887	22.1457	23.0201	22.5861	21.7146	25.3781	24.4018	22.6732	24.5692	22.2244	22.2435	22.2196	23.3975	25.0339	20.7911	24.0231	22.5504	25.7257	25.9243	24.4822	26.4707	26.6561	25.1437	25.4319	24.5233	26.2105	27.4821	26.8208	25.7849	25.8946	22.4539	25.9638	26.0455	26.0859	25.8931	25.3634	26.898	27.4427	27.5715	27.3541	27.524	27.529	27.449	24.4941	24.9523	22.8435	24.4489	21.7342	23.5691	23.7723	22.498	24.9345	21.457	25.0839	23.5819	23.5779	24.3686	22.2611	25.5211	25.5977	24.16	28.8833	28.6133	28.7049	28.3718	28.0217	28.3416	24.269	24.2982	24.2645	24.5055	24.833	22.6478	23.7327	23.5246	22.1402	22.0092	22.4372	24.1547	21.6751	23.6341	24.8901	23.6733	23.5075	22.2595	25.141	26.9321	27.1202	26.7897	23.4437	26.5412	21.4558	22.6298	23.1075	24.3799	24.6307	24.5315	22.495	21.8949	23.2111	22.7657	23.4344	24.9551	25.1559	24.7268	24.8599	24.9212	25.0549	25.4968	25.4968	24.4474	25.0284	25.8225	26.1951	26.3004	22.5619	22.137	23.4535	25.2206	26.031	26.4323	24.7021	25.8269	22.9342	27.4396	27.6183	28.0059	27.3254	26.7814	27.0059	26.5729	27.7727	26.796	26.3728	26.3687	26.7044	23.8942	24.2293	23.9873	20.9622	23.3397	23.0672	24.5781	23.4303	25.4373	24.7278	22.4076	22.485	26.991	26.9419	27.122	21.9413	21.6117	23.7925	30.5928	29.8247	30.2891	22.1984	23.1676	23.2736	22.5925	24.8379	24.4814	22.4814	22.7385	23.4848	23.5059	22.5315	22.1671	23.9185	22.1076	22.5152	24.1015	23.7656	24.0529	23.4286	21.7522	22.1276	27.0382	26.3629	27.2502	22.633	22.2589	21.8478	23.5726	23.3177	23.4909																																											+	+																														+											FB-Orf6_control;FB-Orf6_pIC_control;NSP9-BF_control	10	10	10	41.5	41.5	41.5	32.806	0	89.487	12880000000	270	0.000928933	1	-0.864633	-0.753208	NaN	1	0	NaN	3.15836e-05	1	-2.72239	-2.28272	0.486208	1	0.110002	0.0896744	0.0498638	1	-0.685891	-0.467108	0.00704908	1	-0.695119	-0.571785	0.0109484	1	-1.29224	-0.882232	NaN	1	0	NaN	0.00012208	1	-1.96836	-1.64462	0.00324176	1	-1.82527	-1.26284	0.0477423	1	-0.966686	-0.587715	0.000154464	1	-1.47232	-1.2731	NaN	1	0	NaN	NaN	1	0	NaN	NaN	1	0	NaN	NaN	1	0	NaN	0.371828	1	0.0368392	0.0311635	0.000627229	1	-1.81425	-1.41846	2.36034	0.139259	0.825622	0.704197	0.331298	1	0.0607268	0.0362463	0.496673	1	0.0735868	0.0642976	0.00117862	1	-1.42434	-1.13025	NaN	1	0	NaN	NaN	1	0	NaN	NaN	1	0	NaN	NaN	1	0	NaN	NaN	1	0	NaN	NaN	1	0	NaN	0.0451133	1	-1.09556	-0.640946	0.000660913	1	-1.93223	-1.48475	0.208147	1	-0.127413	-0.0915221	NaN	1	0	NaN	0.000607688	1	-0.933495	-0.817171	0.02784	1	-0.913686	-0.621282	1.80019	0.970345	0.49085	0.426266	2.02757	0.704875	0.535446	0.469627	NaN	1	0	NaN	NaN	1	0	NaN	NaN	1	0	NaN	NaN	1	0	NaN	NaN	1	0	NaN	0.00400816	1	-1.87228	-1.2592	3.73169	0.000630631	1.76861	1.52608	3.00823	0.00529268	1.27981	1.08687	8.93168e-06	1	-2.688	-2.36173	NaN	1	0	NaN	NaN	1	0	NaN	NaN	1	0	NaN	NaN	1	0	NaN	NaN	1	0	NaN	0.104873	1	-0.567439	-0.344822	NaN	1	0	NaN	NaN	1	0	NaN	2.07333e-05	1	-2.45116	-2.12065	NaN	1	0	NaN	NaN	1	0	NaN	8.56609e-05	1	-2.05102	-1.72757	0.00026824	1	-1.80762	-1.4794	0.000884484	1	-1.97435	-1.4808	0.00276254	1	-0.859223	-0.716027	NaN	1	0	NaN	0.0107075	1	-1.07059	-0.774631	NaN	1	0	NaN	1.83984	0.117857	0.722703	0.594045	0.427655	1	0.0723858	0.0598484	0.374123	1	0.0819683	0.0588295	0.0115437	1	-0.483227	-0.410549	NaN	1	0	NaN	NaN	1	0	NaN	0.00309142	1	-2.4833	-1.55453	NaN	1	0	NaN	0.433097	1	0.0530707	0.0462346	NaN	1	0	NaN	3.92386	0	3.27035	2.59059	NaN	1	0	NaN	NaN	1	0	NaN	NaN	1	0	NaN	NaN	1	0	NaN	NaN	1	0	NaN	NaN	1	0	NaN	NaN	1	0	NaN	0.221848	1	-0.0814616	-0.0626194	NaN	1	0	NaN	NaN	1	0	NaN
P40939	HADHA	hydroxyacyl-CoA dehydrogenase trifunctional multienzyme complex subunit alpha	sp|P40939|ECHA_HUMAN	sp|P40939|ECHA_HUMAN	1768	26.1299	25.6879	25.2485	25.4331	25.1216	25.9006	26.6399	26.2478	26.0214	26.5332	26.8389	25.9764	25.7466	26.9674	27.1761	25.5169	25.5539	25.7473	25.6247	24.673	24.9461	22.2894	25.9055	22.0439	25.3837	24.9805	26.0702	24.3262	24.5358	24.8678	24.7494	24.9087	24.2694	24.5911	24.4969	24.0772	24.8066	25.1656	25.4784	25.6831	25.3489	24.5689	26.5816	25.7914	26.1957	24.3357	24.12	24.7825	23.1135	25.1226	25.659	24.2391	22.3681	24.735	23.4648	21.7515	22.765	24.579	24.7744	24.6465	25.1319	24.8197	25.1823	25.1857	21.488	22.8308	24.0914	24.9057	24.9981	23.8321	23.4925	25.9642	25.395	25.2293	23.1161	26.451	26.1664	25.7114	25.3583	25.2136	25.6308	24.6481	24.255	24.9146	24.9976	24.6615	24.8991	26.9294	26.7327	26.7351	26.3848	26.0803	26.9229	25.6932	25.7656	25.896	25.7859	26.2541	26.4757	26.3442	25.4763	25.926	25.6766	26.198	25.9915	24.4456	24.3803	24.3042	24.6204	24.6563	25.3359	26.5323	26.6919	26.6535	26.3265	26.9556	26.7626	25.7208	25.7987	25.8154	25.8369	26.0087	26.0856	26.0011	26.8724	26.614	26.4552	26.3553	26.7932	25.6565	25.4707	25.5412	24.8755	25.2173	25.5203	25.8734	25.9149	25.9947	25.2015	24.9721	25.3544	26.4524	26.5146	25.8062	25.4613	25.2902	25.225	25.5725	26.5337	26.079	26.9328	25.0437	25.0403	26.1793	25.0023	25.9118	24.7748	25.5569	24.7248	25.6673	25.1941	25.0407	24.8673	24.6889	25.0277	24.817	24.4686	24.918	26.3925	25.9287	26.1282	26.2001	25.5462	25.998	23.293	25.5538	24.0624	26.304	26.5401	25.7951	26.1243	25.8276	25.6372	22.446	25.9774	22.303	24.8175	22.315	24.6524	24.815	25.3916	25.1716	26.0333	25.4871	25.8705	24.8791	25.746	25.0289	24.9146	24.8723	24.5615	24.582	24.3515	24.9796	26.266	27.2814	26.2407	26.868	26.2332	25.8732	26.3465	26.7477	26.2217	26.4381	26.3694	26.6369	25.7554	25.5174	25.5053	25.8182	25.7816	25.1521	22.4723	20.715	25.2701	26.7701	27.1178	27.2811	25.9018	25.717	25.9277	26.1719	26.0303	25.3252	25.455	23.9324	24.2166	26.19	26.4298	26.3363	27.5523	27.4876	27.2298	24.6509	24.704	25.5831	25.8465	24.799	23.0021	27.5696	27.9429	27.7257	25.8678	26.8363	26.2971																													+																																																			+			+		FB-NSP6_control;Orf7b-BF_control;Orf9wu-BF_control	22	22	22	35.3	35.3	35.3	82.999	0	90.127	10431000000	307	0.149382	1	-0.203636	-0.151903	1.22046	0.281125	0.614281	0.468178	1.29633	0.13847	0.760743	0.560003	1.15296	0.0698116	0.941255	0.62198	0.211111	1	-0.0827065	-0.0654175	0.0422984	1	-0.607501	-0.440054	NaN	1	0	NaN	0.165075	1	-0.210611	-0.149651	0.00448759	1	-1.11216	-0.855935	0.00666594	1	-1.04626	-0.793307	0.00266477	1	-1.30039	-1.00069	0.0380309	1	-0.538571	-0.407999	0.0721856	1	-0.488451	-0.344757	0.965236	1	0.500808	0.373252	0.00357664	1	-1.27604	-0.966238	NaN	1	0	NaN	NaN	1	0	NaN	NaN	1	0	NaN	0.0037651	1	-1.02212	-0.810678	0.0181453	1	-0.644117	-0.503774	NaN	1	0	NaN	0.0123762	1	-1.02371	-0.739485	NaN	1	0	NaN	NaN	1	0	NaN	0.861084	0.742334	0.420837	0.315621	0.0876623	1	-0.287853	-0.224479	NaN	1	0	NaN	0.00826279	1	-0.836048	-0.6566	2.17389	0.00904792	1.11031	0.879339	1.327	0.125996	0.773889	0.571494	0.436843	1	0.0961755	0.0762524	0.974466	1	0.48316	0.364456	0.552882	1	0.226768	0.167094	0.678883	1	0.266598	0.205681	0.00152817	1	-1.31205	-1.04321	0.0169742	1	-0.817927	-0.608197	1.95118	0.0643862	0.937129	0.74437	1.76289	0.135641	0.992809	0.754866	0.429335	1	0.0895596	0.0712989	0.772749	1	0.288335	0.227959	1.34658	0.100306	0.807095	0.592307	1.67742	0.126127	0.845804	0.657259	0.166517	1	-0.132658	-0.105272	0.0455923	1	-0.484375	-0.368255	0.693488	1	0.238903	0.190069	0.0311669	1	-0.51277	-0.401338	1.07011	0.385007	0.568968	0.4244	0.0557334	1	-0.363251	-0.287379	0.723525	1	0.372974	0.270946	0.29321	1	-0.0164668	-0.0098035	0.307823	1	0.00905863	0.00630056	0.0326683	1	-0.669914	-0.488782	0.0674518	1	-0.388037	-0.294702	0.00845995	1	-0.827452	-0.650198	0.00650871	1	-0.954219	-0.740517	1.03539	1	0.461039	0.358024	0.586338	1	0.226002	0.171273	NaN	1	0	NaN	1.01339	1	0.524321	0.392383	0.536241	1	0.174287	0.134974	NaN	1	0	NaN	NaN	1	0	NaN	0.0312183	1	-0.562679	-0.431204	0.433023	1	0.108193	0.0831242	0.0633174	1	-0.470752	-0.343812	0.0067894	1	-0.905954	-0.709032	0.00624376	1	-1.05106	-0.800093	1.29787	0.149974	0.907302	0.635859	1.05779	0.323914	0.636053	0.458783	1.47685	0.424822	0.749887	0.5769	1.68724	0.0927563	0.792683	0.625743	0.199749	1	-0.0960585	-0.0758063	0.210899	1	-0.104776	-0.0785485	NaN	1	0	NaN	2.30779	0.0179701	1.3676	1.05548	0.540947	1	0.160081	0.126751	0.458803	1	0.153716	0.112603	0.0213537	1	-1.15411	-0.753242	1.42382	0.236323	0.629939	0.498429	2.80428	0.000317841	1.73447	1.36266	0.033151	1	-0.709461	-0.508536	NaN	1	0	NaN	3.05985	0.000761194	2.05731	1.61168	1.08732	0.294803	0.644965	0.46788
P41223	BUD31	BUD31 homolog	sp|P41223|BUD31_HUMAN;sp|P41223-2|BUD31_HUMAN	sp|P41223|BUD31_HUMAN;sp|P41223-2|BUD31_HUMAN	1773	26.6845	26.4741	26.3856	25.5049	25.7575	25.7267	24.8461	24.7184	24.5967	24.4823	24.5547	23.8561	23.9314	24.4016	24.2942	23.9652	23.5783	24.2119	24.9829	25.3362	25.1306	24.7326	24.947	24.9385	23.7647	24.1469	25.6407	25.3182	25.1702	25.2922	25.5604	25.8921	25.4479	24.4329	24.276	24.465	24.3733	23.2065	22.8068	25.7177	25.8695	25.3476	25.7151	25.7621	25.7313	24.3142	24.1809	24.5496	23.81	24.8856	25.3795	25.1783	24.5835	25.0786	25.1607	25.663	25.3601	25.4273	25.1782	24.8991	25.3002	24.9408	25.4738	25.1236	24.8296	24.6858	24.4274	24.3138	24.5313	25.2174	25.4089	24.3191	21.8898	24.0571	23.7962	24.8465	24.6302	24.9826	24.0086	23.6156	23.6652	26.6518	25.9528	25.4297	24.9284	25.0788	24.476	25.1061	24.9695	24.7917	23.5829	24.5003	24.9849	24.4284	24.7963	24.4273	26.0468	26.1576	25.9974	25.9637	25.6496	26.0223	26.1395	26.4782	25.9515	25.0266	25.5163	25.1164	25.6001	25.5125	25.4133	26.862	26.5946	26.734	24.1179	26.3952	26.1187	25.2488	24.7397	25.1522	23.1463	25.3861	25.4131	26.0329	26.3799	26.177	22.4179	24.509	25.4299	24.0827	25.1341	25.447	24.0647	22.8814	24.2707	24.6106	24.5142	24.5083	24.4672	24.2478	24.1164	25.6227	25.5395	25.3685	25.0317	25.0934	25.22	25.5542	26.2046	26.0831	22.1754	24.0137	22.557	25.6733	26.0379	25.858	25.7078	26.1245	26.5156	26.3722	26.9725	27.4347	27.3289	27.6643	27.3984	25.7364	25.7443	25.9206	25.6159	25.8655	21.0166	25.4538	25.1771	24.7613	25.0536	25.2012	25.308	26.4314	26.9848	26.1552	24.5543	22.1605	24.1923	27.6293	27.3853	26.9666	26.1123	25.3333	25.7619	23.3259	25.4927	25.8949	23.378	24.5878	24.658	25.7659	25.8374	25.3518	24.0858	23.9679	24.986	24.8154	25.3889	24.4839	26.9182	26.9978	26.8642	22.3791	24.3306	23.8364	24.8845	25.0944	24.9486	26.7358	26.6466	26.473	23.8689	23.9972	24.0871	26.1424	23.3033	25.6255	27.5426	27.6711	27.7247	27.0328	27.8135	27.0112	25.5293	25.2789	25.8999	27.1117	26.709	27.2396	26.0205	27.0997	27.0832	25.6744	25.8788	25.771	25.3305	25.7541	25.3627	27.9436	27.966	27.824	26.5619	27.2658	26.8383	26.465	26.6628	27.1197	24.7225	24.6395	25.574																																																																																	+				Orf8-BF_control	6	6	6	31.9	31.9	31.9	17	0	29.458	8707200000	608	0.000439752	1	-0.851709	-0.761056	2.08124e-05	1	-1.79431	-1.61041	0.000162713	1	-2.21699	-1.78958	3.5143e-05	1	-2.30563	-1.97466	NaN	1	0	NaN	0.000118578	1	-1.36484	-1.20201	2.8324e-05	1	-1.64203	-1.47532	NaN	1	0	NaN	4.98508e-05	1	-1.25451	-1.14078	0.00115516	1	-0.881245	-0.759631	7.99969e-06	1	-2.12337	-1.91963	NaN	1	0	NaN	0.00178684	1	-0.869795	-0.738019	0.000210635	1	-0.77857	-0.71448	2.18242e-05	1	-2.16646	-1.90115	0.0039437	1	-1.82299	-1.23867	0.000335694	1	-1.56792	-1.3021	0.000607803	1	-1.12008	-0.956672	0.000343871	1	-1.3465	-1.14457	0.000455982	1	-1.27642	-1.08149	0.00010269	1	-1.63505	-1.41394	9.33086e-06	1	-2.09053	-1.88569	0.00252234	1	-1.53292	-1.13765	NaN	1	0	NaN	5.11443e-05	1	-1.69493	-1.49257	1.19058e-05	1	-2.75157	-2.38841	0.0555135	1	-0.503255	-0.368701	0.000242572	1	-1.68699	-1.40387	5.50314e-05	1	-1.55894	-1.3832	0.00148459	1	-2.15865	-1.51958	4.43383e-05	1	-1.96405	-1.70567	0.00244569	1	-0.447432	-0.40657	0.00261739	1	-0.63616	-0.555235	0.0318837	1	-0.324977	-0.275922	0.000383922	1	-1.29492	-1.10235	0.000137617	1	-1.00608	-0.911491	1.15282	1	0.215494	0.192829	NaN	1	0	NaN	0.000264604	1	-1.46779	-1.24441	NaN	1	0	NaN	0.0169773	1	-0.318108	-0.280488	NaN	1	0	NaN	0.00397748	1	-1.62675	-1.14395	NaN	1	0	NaN	6.82918e-06	1	-1.97035	-1.8	1.70373e-05	1	-2.23758	-1.97079	0.000212441	1	-1.0045	-0.9001	3.90824e-05	1	-1.39965	-1.26718	0.013273	1	-0.5674	-0.465681	NaN	1	0	NaN	0.00190425	1	-0.658317	-0.578684	0.0422171	1	-0.398752	-0.319125	0.87337	0.889228	0.411753	0.311916	2.96388	0.0285974	0.949165	0.836059	0.000570739	1	-0.714285	-0.645185	NaN	1	0	NaN	0.000707553	1	-1.38398	-1.13452	7.06456e-05	1	-1.3271	-1.18991	0.312584	1	0.00908597	0.00721395	NaN	1	0	NaN	2.02624	0.0901517	0.812358	0.669805	0.00708236	1	-0.778863	-0.627076	NaN	1	0	NaN	NaN	1	0	NaN	0.00172484	1	-0.862989	-0.734214	0.000627797	1	-2.16814	-1.62587	0.000952073	1	-1.6186	-1.26571	2.18474	0.671909	0.412017	0.375669	NaN	1	0	NaN	3.08551e-05	1	-1.53891	-1.38861	0.670451	1	0.103769	0.092856	4.41899e-06	1	-2.5303	-2.28177	NaN	1	0	NaN	3.69638	0.014	1.13143	1.02502	1.59902	0.150503	0.771112	0.603176	0.00202091	1	-0.94535	-0.78714	1.5968	0.477729	0.505393	0.427283	0.53581	1	0.21977	0.160667	0.000489817	1	-0.739957	-0.668736	0.000683157	1	-1.03227	-0.888004	4.13496	0.00432787	1.39647	1.27068	1.07303	1	0.373958	0.30574	0.778318	0.788069	0.234435	0.19324	0.00171205	1	-1.53603	-1.17118
P41440	SLC19A1	solute carrier family 19 member 1	sp|P41440|S19A1_HUMAN;sp|P41440-3|S19A1_HUMAN;sp|P41440-2|S19A1_HUMAN	sp|P41440|S19A1_HUMAN;sp|P41440-3|S19A1_HUMAN;sp|P41440-2|S19A1_HUMAN	1781	26.0863	25.5874	24.6703	26.2854	26.144	26.1107	26.8555	26.6371	26.7784	27.7371	27.4947	26.9577	25.7358	25.8458	25.6673	25.1948	25.1779	25.3865	21.2851	23.021	22.5502	21.9193	22.1231	23.5679	22.3782	22.9889	21.7168	21.8778	24.0066	23.5407	21.7123	22.6315	21.8416	21.7682	22.8812	21.2471	19.6899	21.246	22.257	23.4568	23.6407	22.1483	22.3037	21.4289	22.4152	20.3779	22.3863	23.0646	24.3574	22.5529	22.1198	22.8387	23.1965	24.5606	19.8275	22.8248	21.7388	23.6109	22.9369	21.8871	21.6393	19.8789	21.2999	21.9049	20.8693	24.129	20.3146	20.2246	20.2503	23.8845	25.1641	25.4113	25.7457	25.4501	25.6809	28.4198	29.6783	28.6733	30.1747	30.2697	30.8802	22.8528	25.2847	23.8297	24.617	22.1285	23.067	25.8489	24.5902	25.0862	25.0118	23.5738	22.5186	24.3587	23.1248	24.5031	22.3025	19.9936	19.7561	22.9121	23.2059	21.605	22.7992	20.3944	22.067	22.6315	22.3144	23.1483	19.9543	22.6012	23.5797	24.2959	23.4036	23.3798	23.9465	22.1097	22.8519	25.7133	25.8558	26.4711	23.1523	21.9726	22.0694	27.6429	27.6295	27.1642	25.7207	27.2934	26.9917	25.6066	26.5216	26.4969	19.8553	22.9165	19.8036	27.4647	27.3899	26.9216	25.7561	26.2902	25.6976	32.2916	32.2659	32.4906	32.5513	32.3699	32.4952	25.4619	25.815	25.3204	23.2386	24.8169	22.3761	24.468	23.7659	23.2128	23.0803	22.8921	21.9144	24.8482	23.8659	24.885	21.2506	23.2856	26.0616	23.0755	23.1861	23.245	22.0243	25.5818	23.9143	30.3252	30.5149	30.2817	21.9521	22.1597	23.2514	23.9077	22.7297	23.0259	23.9019	20.9945	20.7253	22.4008	23.2895	22.6663	22.7598	21.9464	22.1239	22.2768	22.3809	22.3478	25.8963	21.81	23.9757	23.0998	23.9373	20.5272	22.5776	23.5742	23.8771	23.1047	24.1857	21.3398	22.4225	22.2861	22.0852	27.7371	27.7684	26.3478	24.6068	23.5792	24.5846	26.1973	26.3172	25.4165	24.1784	23.7817	23.1752	22.5231	24.2889	23.6453	24.9089	22.6675	22.5451	22.8107	22.7956	22.7061	28.7919	28.7782	28.1963	25.469	26.8811	26.979	22.0424	22.4562	22.6994	29.0769	29.0886	29.1255	29.6837	29.9222	30.4287	21.7802	20.3575	22.185	22.8829	23.8557	23.9955	26.5216	27.3279	25.9788	29.5137	29.4838	29.8426		+	+																						+	+															+				+		+	+									+												+							+			+	+				+	FB-E_control;FB-E_pIC_control;FB-NSP4_control;FB-NSP4_pIC_control;FB-Orf3b_control;FB-Orf7a_control;FB-Orf7b_control;FB-Orf7b_pIC_control;M-BF_control;NSP4-BF_control;Orf3a-BF_control;Orf7a-BF_control;Orf7b-BF_control;S-BF_control	16	16	16	34.5	34.5	34.5	64.868	0	163.19	62718000000	533	1.11102	0.199647	0.731988	0.516173	1.75044	0.0086979	1.30901	0.92212	2.13203	0.00107317	1.94849	1.32162	0.593137	1	0.301632	0.21273	0.176083	1	-0.194976	-0.137305	NaN	1	0	NaN	NaN	1	0	NaN	NaN	1	0	NaN	NaN	1	0	NaN	0.000557093	1	-3.38627	-2.25082	NaN	1	0	NaN	NaN	1	0	NaN	NaN	1	0	NaN	NaN	1	0	NaN	NaN	1	0	NaN	NaN	1	0	NaN	NaN	1	0	NaN	0.00320943	1	-3.98433	-2.02323	NaN	1	0	NaN	0.000583979	1	-4.50868	-2.6834	NaN	1	0	NaN	5.15242e-05	1	-5.18487	-3.66285	NaN	1	0	NaN	0.457734	1	0.177536	0.124651	2.7508	0	3.47579	2.22046	3.65375	0.000328767	4.99352	3.39722	NaN	1	0	NaN	NaN	1	0	NaN	0.169924	1	-0.272907	-0.175715	0.0232023	1	-1.74663	-0.952848	0.0162731	1	-1.45248	-0.906281	0.00139359	1	-4.76398	-2.49183	NaN	1	0	NaN	NaN	1	0	NaN	NaN	1	0	NaN	NaN	1	0	NaN	NaN	1	0	NaN	NaN	1	0	NaN	0.823735	0.549015	0.565357	0.383189	NaN	1	0	NaN	2.29278	0.00170256	2.03086	1.40687	1.19625	0.0744615	1.22058	0.746189	0.974699	0.233976	0.760313	0.502727	NaN	1	0	NaN	2.10798	0.0010167	1.81068	1.25036	0.740451	0.789367	0.466616	0.320585	4.39341	0	6.90132	4.8577	4.43424	0	7.02413	4.95313	0.367949	1	0.0844129	0.0586212	NaN	1	0	NaN	0.00910487	1	-1.63248	-1.05237	NaN	1	0	NaN	0.0363868	1	-0.914995	-0.597143	0.0600544	1	-1.91545	-0.780331	NaN	1	0	NaN	NaN	1	0	NaN	3.81736	0	4.92592	3.467	NaN	1	0	NaN	NaN	1	0	NaN	NaN	1	0	NaN	NaN	1	0	NaN	0.00060308	1	-3.17135	-2.13903	0.000369847	1	-3.11286	-2.19866	NaN	1	0	NaN	NaN	1	0	NaN	0.00460159	1	-2.10508	-1.33997	NaN	1	0	NaN	NaN	1	0	NaN	1.67182	0.0028	1.83639	1.12968	NaN	1	0	NaN	0.755484	0.644244	0.528955	0.352241	NaN	1	0	NaN	NaN	1	0	NaN	NaN	1	0	NaN	0.000651329	1	-2.67723	-1.89077	2.92402	0	3.14079	2.15304	1.01071	0.140419	0.995019	0.606624	0.000569537	1	-3.04869	-2.09263	3.33625	0	3.64901	2.57895	3.50445	0	4.56351	3.10601	NaN	1	0	NaN	NaN	1	0	NaN	1.25369	0.0407035	1.16139	0.73947	3.49668	0	4.16533	2.91221
P41743	PRKCI	protein kinase C iota	sp|P41743|KPCI_HUMAN	sp|P41743|KPCI_HUMAN	1783	25.6863	25.6576	25.6164	23.6052	24.6123	21.081	25.5419	24.5457	25.9068	25.9204	25.9465	25.5433	25.7338	22.7808	22.3684	21.3554	23.8011	23.5656	23.7617	22.328	23.9321	21.3397	24.2236	22.5172	23.9178	21.0853	22.8	24.928	24.686	24.8491	24.5117	24.517	24.83	24.8665	24.6703	25.7224	24.2133	21.5909	23.9589	24.8577	24.1281	24.0219	22.4265	24.3233	23.1581	24.9747	25.3083	24.8851	21.7955	25.1607	24.5165	25.1299	25.1099	24.7437	24.8649	24.4473	23.8548	24.2916	24.3175	25.0786	25.3585	22.6408	24.3162	22.8502	24.2761	22.0751	24.7252	24.9683	25.1172	22.7277	22.2665	24.4701	24.5736	24.787	23.5638	24.1233	24.8842	23.4414	26.0189	26.0784	26.1904	23.5747	23.6086	23.4898	21.7211	23.7633	23.68	27.3514	26.6193	27.4654	28.2063	27.8766	28.0317	25.8602	25.1033	25.1501	24.554	24.69	24.5462	25.3821	24.5501	23.8264	24.3436	25.7361	24.4566	25.5025	25.018	25.1471	25.3276	23.8176	24.5037	22.8299	23.7313	22.2274	21.7273	23.0544	22.5836	25.0684	23.8297	23.4479	21.8875	23.5877	24.266	25.5042	26.2558	26.3537	21.5615	24.6394	25.7004	25.5466	25.4542	25.8287	21.2037	23.496	23.2069	26.2051	26.3018	26.2638	25.5672	25.5056	25.2748	25.392	25.6503	25.4534	25.1485	25.8729	26.7049	23.437	26.1316	22.0762	22.9708	22.0877	26.1832	21.1456	22.412	24.3237	24.147	24.1981	21.5291	21.6149	24.4287	21.8792	22.3084	22.306	23.5605	22.4484	22.7306	23.9982	21.9413	22.092	22.9595	27.9277	27.3946	27.2341	23.8943	22.6867	23.6454	24.3516	21.4081	22.4413	24.5409	24.8043	24.95	23.282	22.6155	22.9824	22.2065	22.3763	24.8388	23.8643	24.9312	24.0164	23.2123	24.088	24.0027	23.0845	24.2429	24.0202	22.7398	22.6854	22.1537	25.6177	25.7603	24.8121	23.9093	22.8145	21.6977	23.9296	23.3607	24.0984	25.2795	24.4679	25.3866	22.6033	24.2072	23.5852	24.8938	25.7946	22.4648	21.9491	23.028	22.1247	22.4263	21.3043	23.1999	24.9035	21.7993	22.7038	26.8646	26.7489	26.6099	25.2321	25.0097	25.3272	24.3842	24.1954	24.2566	21.4322	23.0024	22.7163	25.1915	22.769	23.4758	23.7063	22.6984	23.1105	22.2184	24.487	23.8315	24.3123	23.8574	22.4549	27.4613	27.7233	27.5544																													+	+																											+																			+								+	FB-NSP6_control;FB-NSP6_pIC_control;M-BF_control;Orf3a-BF_control;S-BF_control	7	7	7	15.8	15.8	15.8	68.262	0	202.65	7943600000	214	NaN	1	0	NaN	0.117313	1	-0.321974	-0.228793	0.797441	1	0.149944	0.13248	NaN	1	0	NaN	NaN	1	0	NaN	NaN	1	0	NaN	NaN	1	0	NaN	NaN	1	0	NaN	7.76732e-05	1	-0.832392	-0.774968	0.00014018	1	-1.03389	-0.933821	0.0349485	1	-0.567035	-0.428393	NaN	1	0	NaN	NaN	1	0	NaN	NaN	1	0	NaN	0.0022124	1	-0.597381	-0.52849	NaN	1	0	NaN	0.00143532	1	-0.65895	-0.584605	0.00274434	1	-1.26443	-0.977353	0.00295273	1	-1.09088	-0.86652	NaN	1	0	NaN	NaN	1	0	NaN	0.000758634	1	-0.716548	-0.642059	NaN	1	0	NaN	NaN	1	0	NaN	NaN	1	0	NaN	3.2125	0.429772	0.442434	0.419687	NaN	1	0	NaN	NaN	1	0	NaN	2.60613	0.00173258	1.49195	1.17862	5.08389	0	2.38475	2.17317	0.0743678	1	-0.282206	-0.226543	6.91025e-06	1	-1.05669	-1.00551	NaN	1	0	NaN	0.0326753	1	-0.807994	-0.558391	0.00925176	1	-0.430894	-0.375905	0.0143332	1	-1.10381	-0.768162	NaN	1	0	NaN	NaN	1	0	NaN	NaN	1	0	NaN	NaN	1	0	NaN	0.946427	0.72941	0.384485	0.30296	NaN	1	0	NaN	0.19471	1	-0.0435969	-0.0391198	NaN	1	0	NaN	4.49565	0.103789	0.603467	0.583252	0.019734	1	-0.204236	-0.187155	0.0284128	1	-0.154883	-0.143345	0.522255	1	0.255328	0.176075	NaN	1	0	NaN	NaN	1	0	NaN	NaN	1	0	NaN	NaN	1	0	NaN	NaN	1	0	NaN	NaN	1	0	NaN	NaN	1	0	NaN	NaN	1	0	NaN	3.34804	0	1.86535	1.54084	NaN	1	0	NaN	NaN	1	0	NaN	0.000403364	1	-0.888354	-0.792168	NaN	1	0	NaN	NaN	1	0	NaN	NaN	1	0	NaN	0.000546598	1	-1.88576	-1.47383	NaN	1	0	NaN	NaN	1	0	NaN	0.106376	1	-0.256752	-0.198128	NaN	1	0	NaN	NaN	1	0	NaN	0.0232763	1	-0.608761	-0.471641	NaN	1	0	NaN	NaN	1	0	NaN	NaN	1	0	NaN	NaN	1	0	NaN	NaN	1	0	NaN	4.15189	0.0055023	1.0877	1.01055	0.00185642	1	-0.463748	-0.423035	4.41819e-06	1	-1.3747	-1.2979	NaN	1	0	NaN	NaN	1	0	NaN	NaN	1	0	NaN	NaN	1	0	NaN	NaN	1	0	NaN	5.06922	0	1.92625	1.7847
P42166	TMPO	thymopoietin	sp|P42166|LAP2A_HUMAN	sp|P42166|LAP2A_HUMAN	1786	33.2452	33.2133	33.1949	36.3197	36.295	36.2607	50.1303	46.736	50.2534	36.3866	36.4843	36.4846	36.1229	36.053	36.3295	34.7618	34.8551	34.8778	30.7177	30.7443	30.6602	30.6572	30.6016	30.6005	30.9322	31.0437	30.5185	32.4919	32.4076	32.6413	32.6035	32.5695	32.4914	31.2662	31.1453	31.1875	30.4178	30.4952	30.4893	32.2043	32.3608	32.2716	31.6545	31.729	31.6857	31.6641	31.5596	31.7507	31.0036	31.1747	31.3847	32.6197	32.4564	32.4576	32.4983	32.5017	32.3503	32.8066	32.8155	32.6458	32.6397	32.7646	32.5329	32.0461	32.0897	32.0457	32.0525	31.7682	31.8309	33.4355	31.0417	34.6424	34.2164	34.237	34.3191	50.6261	47.1262	50.6136	36.2597	36.125	36.3315	32.4085	32.1959	32.4593	32.0463	32.1838	32.2176	50.0138	50.024	36.4772	35.7462	35.6859	35.524	32.1084	32.0681	32.2243	32.0803	32.1781	32.0296	31.6967	31.75	31.6994	31.4882	31.5665	31.5062	32.4215	32.4381	32.4653	32.4465	32.3558	32.4422	31.2583	31.4824	31.5384	30.7913	31.1145	30.9513	34.6961	34.8898	34.8472	33.8974	34.2131	33.5276	32.3597	32.3524	32.4642	31.7491	31.8025	31.5661	34.9834	35.2109	35.0296	33.8859	34.0021	33.7512	36.4236	36.4263	36.4977	36.3313	49.8654	49.9351	50.4876	50.4379	50.2844	50.0206	50.0317	50.0971	34.8461	35.0203	34.9419	34.583	34.3199	33.3196	31.3214	31.3041	31.2901	31.2931	31.3983	31.3261	33.5177	33.4471	33.3803	33.5055	33.5095	33.434	31.1174	30.8845	31.0714	33.8253	34.2813	33.8682	50.2958	50.1826	50.39	30.6959	30.8021	30.7524	31.6375	31.9738	32.0265	30.8669	30.8638	30.9666	31.2227	31.2164	31.1906	31.6748	31.5486	31.6423	32.079	32.07	32.045	31.5044	32.0575	31.5789	32.1375	31.7643	32.1791	32.0583	32.0232	31.8598	31.9818	32.0096	31.9104	32.7068	32.5621	32.5593	36.4447	49.9705	36.5078	31.3782	31.3846	31.6732	50.1971	50.5189	36.4715	32.4231	32.3455	32.6506	30.5301	30.2858	30.4457	31.2972	31.0825	31.1756	31.6868	31.651	31.7561	34.5572	34.5634	34.5542	32.0684	32.0837	32.0461	32.2033	32.2185	32.1661	51.1734	51.4093	51.3431	51.157	50.975	51.1156	30.7153	30.9293	30.8242	31.0637	30.9372	30.9555	50.77	50.6173	50.3513	36.5005	50.1038	50.235	+	+	+	+	+																			+	+	+			+	+									+				+		+	+	+	+	+								+												+		+					+			+	+			+	+	E-BF_control;FB-E_control;FB-E_pIC_control;FB-M_control;FB-M_pIC_control;FB-NSP3_pIC_control;FB-NSP4_control;FB-NSP4_pIC_control;FB-NSP6_control;FB-NSP6_pIC_control;FB-Orf3a_control;FB-Orf6_control;FB-Orf7a_control;FB-Orf7a_pIC_control;FB-Orf7b_control;FB-Orf7b_pIC_control;FB-Orf8_control;M-BF_control;NSP4-BF_control;NSP6-BF_control;Orf3a-BF_control;Orf7a-BF_control;Orf7b-BF_control;Orf9wu-BF_control;S-BF_control	46	46	26	74.5	74.5	54.5	75.491	0	323.31	7.2159e+16	17292	8.06247	0	3.07402	3.00627	4.08843	0	15.8221	7.35022	7.34804	0	3.23407	3.12238	5.70183	0	2.95072	2.72133	6.01851	0.000401146	1.6138	1.55412	2.26752e-08	1	-2.5104	-2.44003	9.15397e-09	1	-2.59804	-2.53767	2.58414e-05	1	-2.3863	-2.05637	0.000118386	1	-0.704182	-0.658196	1.14553e-05	1	-0.663011	-0.639797	1.69143e-07	1	-2.01812	-1.94362	1.58506e-08	1	-2.75033	-2.6731	8.48752e-06	1	-0.938877	-0.896187	1.10846e-07	1	-1.52805	-1.48917	2.33237e-06	1	-1.55966	-1.4753	1.14832e-05	1	-2.03012	-1.82702	4.99885e-05	1	-0.706579	-0.668987	2.66517e-05	1	-0.767671	-0.729711	0.000275308	1	-0.461829	-0.436895	0.00024488	1	-0.572066	-0.535363	1.33356e-07	1	-1.15727	-1.13379	2.34246e-05	1	-1.33394	-1.22663	0.249744	1	-0.177893	-0.0864319	5.43548	0.00862185	1.03971	1.0049	4.11491	0	16.2375	7.50119	6.26732	0.000242424	3.02093	2.84382	0.00010008	1	-0.863219	-0.797789	8.61866e-06	1	-1.06855	-1.0134	1.57779	0	12.2872	2.22841	5.74198	0	2.43424	2.27937	5.39055e-06	1	-1.08416	-1.03346	3.64117e-06	1	-1.12181	-1.07248	6.77713e-08	1	-1.50243	-1.46908	9.43239e-08	1	-1.69752	-1.65151	5.11235e-07	1	-0.776151	-0.761346	3.66417e-06	1	-0.802943	-0.777312	7.08107e-06	1	-1.79143	-1.6483	3.89058e-06	1	-2.2654	-2.06991	5.20721	0.00096861	1.59322	1.50223	1.83749	0.332511	0.661597	0.551969	6.38779e-06	1	-0.825682	-0.794692	7.00456e-06	1	-1.51189	-1.40892	5.1979	0	1.85685	1.7338	3.36566	0.126571	0.661953	0.616371	7.75083	0	3.23141	3.14234	1.56263	0	12.1595	2.20159	9.26895	0	17.1855	16.1685	10.6375	0	16.832	16.3732	5.58712	0.00024581	1.71833	1.6327	1.34556	0.178253	0.856366	0.618255	8.58812e-09	1	-1.91261	-1.8802	1.45248e-07	1	-1.87863	-1.81625	2.56103	1	0.230607	0.221251	3.42681	1	0.265198	0.257833	1.56126e-06	1	-2.19334	-2.04469	2.51563	0.124144	0.77382	0.675179	9.28985	0	17.0717	16.079	4.68596e-08	1	-2.46765	-2.38652	8.70688e-05	1	-1.33851	-1.19223	8.26241e-08	1	-2.31871	-2.23638	7.78236e-09	1	-2.00789	-1.97306	5.42642e-07	1	-1.59585	-1.53361	7.48886e-08	1	-1.15311	-1.13288	0.000213511	1	-1.5042	-1.28135	0.000185249	1	-1.19084	-1.05134	8.54623e-06	1	-1.23734	-1.16413	6.28004e-07	1	-1.25053	-1.21059	6.08321e-05	1	-0.608377	-0.578927	1.09764	0.000798337	7.75652	1.41075	1.30523e-05	1	-1.73911	-1.58337	1.56894	0	12.5114	2.22235	0.000283248	1	-0.744694	-0.681507	6.05395e-07	1	-2.79725	-2.60667	1.26204e-06	1	-2.03271	-1.91067	3.31827e-07	1	-1.51981	-1.46959	7.33731	0.000751323	1.34049	1.32079	8.26607e-08	1	-1.1517	-1.13102	2.49167e-07	1	-1.02179	-1.0004	9.12934	0	18.0908	16.8796	9.50771	0	17.8647	16.9015	6.4104e-07	1	-2.39485	-2.25186	1.64493e-07	1	-2.23232	-2.14212	8.1189	0	17.3617	15.4573	1.57703	0	12.3953	2.23078
P42167	TMPO	thymopoietin	sp|P42167|LAP2B_HUMAN;sp|P42167-2|LAP2B_HUMAN;sp|P42167-3|LAP2B_HUMAN	sp|P42167|LAP2B_HUMAN;sp|P42167-2|LAP2B_HUMAN;sp|P42167-3|LAP2B_HUMAN	1787	32.1189	32.059	31.9803	35.3702	35.5026	35.694	36.2153	36.1866	36.2821	35.7482	35.5112	35.4588	35.4185	35.4396	35.3152	34.958	34.7695	34.7083	29.7587	29.7367	29.5002	29.2857	29.3114	29.2328	29.0734	29.3024	29.1014	31.0227	30.8522	30.9216	31.3225	31.4291	31.114	29.9742	30.1037	30.0469	29.246	29.2675	29.3875	31.2286	31.4224	31.1841	30.7796	30.54	30.5647	30.5021	30.3249	30.5579	29.8569	30.2167	30.0609	31.2304	31.1554	31.0027	31.0504	30.8687	31.0783	31.6523	31.6143	31.3569	31.0198	30.9059	30.8351	31.1192	31.0964	31.1487	30.9487	30.7357	30.6859	31.8881	31.3581	33.9184	33.617	33.7037	33.6657	36.3377	36.4663	36.4355	35.5262	35.4927	35.6679	31.4293	31.2642	31.1464	30.6932	30.9801	30.8495	35.6859	35.6298	35.7129	34.858	35.074	35.1348	29.9818	30.1339	30.1524	30.399	30.5045	30.5036	30.4145	30.4751	30.5992	30.4751	30.675	30.2735	30.9877	31.123	31.1119	31.2218	31.334	30.918	30.299	30.4648	30.4199	30.0926	29.8107	30.2106	33.9142	33.9937	33.8879	33.1227	33.3882	32.6603	31.4621	31.3981	31.6078	31.0207	30.9585	30.8248	34.1328	34.3025	34.2906	33.5144	33.179	33.4228	35.6369	35.7607	35.6543	35.4308	35.5447	35.4601	36.0969	36.079	36.1324	35.9633	36.16	36.0565	33.8947	33.9867	33.9903	34.2541	33.7671	33.2913	30.008	30.0624	29.9986	29.9809	30.1464	30.0313	32.2085	32.4597	32.395	31.9459	31.7431	31.7026	29.8155	29.7623	29.9217	33.334	33.461	33.0757	36.0933	35.7201	36.0493	29.3253	29.4528	29.8197	30.2012	30.3837	30.1276	29.4426	29.4514	29.6272	29.8705	29.9369	29.8903	30.2297	30.3166	30.2063	30.5203	30.3693	30.513	30.6892	30.017	30.0407	30.5841	30.3644	30.377	30.697	30.3731	30.3965	30.8849	30.8288	30.7631	31.5988	31.6378	31.5943	35.9405	35.6541	35.8439	30.393	30.3543	30.2919	35.633	35.8998	35.7815	29.7383	29.5641	29.392	29.486	29.1024	29.4291	30.2112	29.8364	30.1908	30.6247	30.4752	30.596	33.7776	33.6992	33.7859	30.7726	30.9667	30.6486	30.3719	30.3808	30.8332	50.5118	50.6385	50.563	47.1327	50.2089	50.0631	29.5908	29.6948	29.4585	29.5854	29.5099	29.6842	36.2305	36.516	36.0726	35.8481	36.0667	36.3188	+	+	+	+	+																			+	+	+			+	+									+				+	+	+	+	+	+	+	+							+												+		+					+			+	+			+	+	E-BF_control;FB-E_control;FB-E_pIC_control;FB-M_control;FB-M_pIC_control;FB-NSP3_pIC_control;FB-NSP4_control;FB-NSP4_pIC_control;FB-NSP6_control;FB-NSP6_pIC_control;FB-Orf3a_control;FB-Orf6_control;FB-Orf6_pIC_control;FB-Orf7a_control;FB-Orf7a_pIC_control;FB-Orf7b_control;FB-Orf7b_pIC_control;FB-Orf8_control;FB-Orf8_pIC_control;M-BF_control;NSP4-BF_control;NSP6-BF_control;Orf3a-BF_control;Orf7a-BF_control;Orf7b-BF_control;Orf9wu-BF_control;S-BF_control	40	20	20	70.5	39.9	39.9	50.67	0	323.31	4.0972e+16	15218	5.64868	0	3.46951	3.14781	7.24143	0	4.17525	3.97981	5.7523	0	3.52	3.2068	6.63798	0	3.33836	3.16257	5.56722	0	2.75917	2.54257	2.83934e-06	1	-2.38752	-2.18646	1.00851e-07	1	-2.77611	-2.6532	8.58398e-07	1	-2.89366	-2.673	1.33504e-05	1	-1.12055	-1.0534	0.000353316	1	-0.764203	-0.694192	7.21466e-07	1	-2.01113	-1.90641	2.84963e-07	1	-2.75241	-2.59767	0.000162984	1	-0.774373	-0.714724	1.68965e-05	1	-1.42463	-1.3118	8.56663e-06	1	-1.59111	-1.472	1.22073e-05	1	-2.00791	-1.80623	6.36604e-05	1	-0.923225	-0.856345	3.58614e-05	1	-1.05361	-0.978292	0.00156209	1	-0.511528	-0.464564	1.57084e-05	1	-1.13248	-1.06125	5.78801e-06	1	-0.931292	-0.892978	3.25647e-05	1	-1.26266	-1.15837	0.462346	1	0.335489	0.188344	5.65106	0.00232877	1.6094	1.53665	7.09458	0	4.36044	4.12994	6.39955	0.000311688	3.50956	3.28905	0.000232148	1	-0.772776	-0.708108	4.19288e-05	1	-1.21178	-1.10954	7.07045	0	3.62348	3.46072	5.54085	0	2.96949	2.71661	1.78773e-06	1	-1.96333	-1.83949	1.65556e-06	1	-1.58372	-1.50362	4.57356e-06	1	-1.55647	-1.45794	4.56614e-05	1	-1.5782	-1.40579	1.69027e-05	1	-0.978539	-0.923949	0.000515981	1	-0.894801	-0.791445	2.81781e-06	1	-1.65817	-1.5588	1.89626e-05	1	-2.01478	-1.79053	5.7836	0	1.87922	1.78768	2.31302	0.0491657	1.00434	0.82566	0.000345216	1	-0.563393	-0.524625	1.99124e-05	1	-1.11807	-1.04457	5.56088	0	2.1892	2.05012	3.89221	0.00379487	1.31934	1.1909	6.77868	0	3.63122	3.43945	6.77502	0	3.42581	3.25427	7.41495	0	4.05002	3.88266	6.56543	0	4.00721	3.74656	5.81766	0	1.90452	1.81229	2.74297	0.0033121	1.71813	1.34142	3.08195e-07	1	-2.02974	-1.94271	1.30104e-06	1	-1.99988	-1.88078	1.91892	1	0.301664	0.27795	0.00879821	1	-0.255527	-0.235445	7.738e-07	1	-2.21958	-2.0906	3.59932	0.0139439	1.23751	1.10465	5.51146	0	3.90146	3.46982	1.75106e-05	1	-2.52011	-2.1847	6.48912e-06	1	-1.81526	-1.67139	8.42878e-07	1	-2.54568	-2.37405	2.41402e-07	1	-2.15349	-2.06133	9.2031e-07	1	-1.80186	-1.71229	3.31014e-06	1	-1.58521	-1.49062	0.000279762	1	-1.80373	-1.47383	8.49222e-06	1	-1.61091	-1.48918	3.28513e-05	1	-1.56386	-1.40666	4.60837e-06	1	-1.22713	-1.16494	0.000103945	1	-0.442446	-0.424429	5.94779	0	3.76011	3.43955	9.39995e-07	1	-1.70634	-1.62539	6.04826	0	3.71872	3.42113	4.5253e-06	1	-2.48793	-2.24595	5.98568e-06	1	-2.71354	-2.40973	2.25285e-05	1	-1.97326	-1.74914	3.62404e-06	1	-1.48743	-1.40203	5.69776	0	1.70151	1.62247	5.18676e-05	1	-1.25675	-1.14158	0.000138584	1	-1.52409	-1.31671	9.64885	0	18.5183	17.5618	4.45816	0	17.0822	8.52928	1.37206e-06	1	-2.47136	-2.28977	6.13071e-07	1	-2.45959	-2.31057	5.49513	0	4.2203	3.71557	5.33881	0	4.02513	3.52523
P42224	STAT1	signal transducer and activator of transcription 1	sp|P42224|STAT1_HUMAN;sp|P42224-2|STAT1_HUMAN	sp|P42224|STAT1_HUMAN;sp|P42224-2|STAT1_HUMAN	1788	29.9443	29.7976	29.4363	28.9418	28.8422	29.0293	26.7646	26.6102	25.7875	27.856	28.0878	27.8915	27.3001	26.996	27.1639	28.3629	28.3029	27.4257	29.3135	29.2666	29.3284	29.9087	29.9338	29.9788	27.9448	28.3078	27.7788	29.2102	29.1653	29.2661	29.7722	29.985	30.0202	29.6302	29.7155	29.8291	29.8108	29.7821	29.7709	28.7267	28.3662	28.3842	29.0417	29.1171	28.9758	28.9593	29.0891	29.0709	28.7473	29.1458	28.953	29.6572	29.7233	29.6725	30.5267	30.5511	30.4654	28.2714	28.5361	28.1957	29.9212	29.7835	29.4534	29.4722	29.593	29.5401	30.9431	30.931	31.0183	28.5763	27.318	29.2889	29.6928	29.7429	29.7274	27.2189	27.0237	27.0202	28.6973	28.6984	28.9152	29.4607	29.335	29.2133	30.2142	30.4157	30.1888	27.5703	27.0113	26.9775	27.8386	28.16	28.0218	28.5004	28.0129	28.7425	29.4283	29.5256	29.589	28.1618	28.0646	28.2089	29.0798	29.3183	29.071	28.7453	28.7012	28.6755	29.634	29.5268	29.6517	26.8589	25.9728	26.835	27.5253	28.2527	28.1637	26.0284	25.6496	26.532	27.6398	26.0915	25.9951	27.2275	27.2115	27.1813	28.2712	28.4678	28.1877	27.6831	27.7114	27.7631	26.9536	26.9861	27.3782	27.5297	27.1439	27.2209	27.9063	27.8909	27.942	27.6034	27.5489	27.7643	28.6525	28.6079	28.4367	27.6291	27.1169	26.4083	28.5824	28.6579	28.6609	28.3196	28.5917	28.4157	29.3658	29.2916	28.8699	28.902	28.9913	29.0119	27.9121	27.6015	27.4683	27.4547	27.1768	28.3763	27.4997	27.3381	26.6623	28.0598	27.9205	28.0196	28.6168	28.4699	28.6216	28.7753	29.0098	28.9341	29.3513	29.4238	29.5164	28.1625	27.0651	27.6139	29.2036	29.2345	29.3366	29.2917	29.4597	29.393	28.5939	28.9742	28.8879	28.6597	28.5168	28.5713	30.0085	29.9227	29.9335	30.2839	30.1162	30.2511	27.3222	26.9855	27.067	27.9434	28.047	28.362	28.793	28.7157	29.058	27.4126	27.4841	27.7485	28.8387	28.9162	28.7322	25.693	24.8829	25.4352	27.4212	27.7038	27.8098	27.4241	28.0061	27.7305	28.618	28.395	28.4117	26.3986	27.0645	25.2247	28.7615	28.4152	28.9824	27.4991	27.6056	27.5223	27.7899	27.8187	27.7341	25.6223	24.5148	26.2586	28.1958	27.9626	27.8389	27.2799	27.308	26.0205	27.5952	27.4048	27.5698																						+																																																															FB-NSP2_pIC_control	35	35	35	50.9	50.9	50.9	87.334	0	323.31	1038300000000000	2374	0.00172904	1	-0.788325	-0.679399	0.000129114	1	-3.33867	-2.49387	9.56751e-05	1	-1.781	-1.52579	2.68628e-05	1	-2.57274	-2.19015	0.00161747	1	-1.69559	-1.26687	0.0109196	1	-0.42328	-0.367403	0.935296	1	0.214355	0.186019	0.000301925	1	-1.71565	-1.40948	0.00635566	1	-0.51223	-0.443974	0.81757	1	0.199708	0.17074	0.298714	1	-0.00115204	-0.000991797	0.453463	1	0.0618159	0.053687	0.000644835	1	-1.23371	-1.03572	0.00263446	1	-0.681221	-0.589103	0.00256444	1	-0.686324	-0.593548	0.00324843	1	-0.777363	-0.653359	0.220949	1	-0.0417493	-0.0362325	2.47194	0.2894	0.788326	0.683666	0.000347442	1	-1.39169	-1.17656	0.290514	1	-0.00670242	-0.00556191	0.0668296	1	-0.190968	-0.165348	3.19378	0.00788119	1.23805	1.0734	0.0197755	1	-1.33169	-0.834603	0.290269	1	-0.00507482	-0.00440648	1.92367e-05	1	-2.6385	-2.26556	0.00101251	1	-0.955781	-0.818698	0.017706	1	-0.389745	-0.333976	1.8133	1	0.54681	0.468505	0.000105166	1	-2.53975	-2.04093	0.000137608	1	-1.71929	-1.46031	0.00164782	1	-1.30753	-1.03581	0.0582801	1	-0.21181	-0.182909	0.00011825	1	-1.58098	-1.36667	0.00639333	1	-0.569714	-0.486389	0.000564683	1	-1.01874	-0.884085	0.118604	1	-0.121905	-0.105463	0.000139529	1	-3.17054	-2.38707	0.000679895	1	-1.7455	-1.36972	5.41972e-05	1	-3.65609	-2.81928	0.00102518	1	-3.15063	-2.02764	1.66577e-05	1	-2.51934	-2.18777	0.000258568	1	-1.4172	-1.20893	4.20885e-05	1	-2.0069	-1.74096	4.55298e-05	1	-2.62015	-2.17717	4.84163e-05	1	-2.4279	-2.03766	6.09916e-05	1	-1.81302	-1.57421	4.79224e-05	1	-2.08725	-1.79284	0.000464265	1	-1.16039	-0.996346	0.000488918	1	-2.67465	-1.93147	0.000443439	1	-1.09237	-0.947324	0.000363405	1	-1.28376	-1.09659	0.0139892	1	-0.550328	-0.452599	0.00175156	1	-0.75769	-0.6562	0.000108106	1	-2.06545	-1.72095	0.00138094	1	-2.05679	-1.47686	0.000218132	1	-2.5594	-1.97244	8.34529e-05	1	-1.72616	-1.49255	0.000411662	1	-1.15666	-0.998022	0.00170392	1	-0.819687	-0.70298	0.0304226	1	-0.295597	-0.255192	0.000834062	1	-2.11228	-1.56358	0.00880233	1	-0.467869	-0.404661	0.0212679	1	-0.344613	-0.297426	0.00190937	1	-0.907423	-0.762652	0.000406141	1	-1.14348	-0.988679	0.978957	1	0.228812	0.198391	1.73346	0.262306	0.490993	0.423476	3.01277e-05	1	-2.60118	-2.20096	0.000263594	1	-1.60862	-1.3444	0.00194663	1	-0.870512	-0.735782	6.10514e-05	1	-2.17769	-1.84197	0.00108291	1	-0.897074	-0.773279	2.17968e-05	1	-4.38906	-3.42192	8.63422e-05	1	-2.08115	-1.74833	0.00019303	1	-2.00587	-1.63624	0.000369793	1	-1.25119	-1.07203	0.000721796	1	-3.49687	-2.24362	0.00235782	1	-1.00638	-0.82242	3.14801e-05	1	-2.18374	-1.89172	4.7847e-05	1	-1.94518	-1.6871	0.000284996	1	-4.26086	-2.78242	0.000154834	1	-1.72699	-1.45902	0.000688983	1	-2.85662	-1.96926	3.70604e-05	1	-2.20284	-1.89521
P42338	PIK3CB	phosphatidylinositol-4,5-bisphosphate 3-kinase catalytic subunit beta	sp|P42338|PK3CB_HUMAN	sp|P42338|PK3CB_HUMAN	1791	22.574	22.1397	23.5282	21.4019	23.4372	22.0876	21.6687	23.0417	22.8398	23.5883	22.6231	22.0697	21.5883	23.5453	22.6713	24.4134	23.7747	22.1217	20.7755	23.2388	23.4268	23.6135	23.5601	22.8372	24.3922	22.9377	23.1486	21.7504	22.9236	21.2023	22.0015	22.0968	22.0083	21.2793	21.9564	21.4509	21.1206	21.9471	23.0996	22.6672	23.1694	22.6671	22.5476	21.5661	21.2274	22.3612	22.5724	22.5585	20.9346	21.7456	22.6559	21.9227	23.9499	22.238	21.6522	20.4774	22.5956	22.6934	21.8251	23.4512	21.6502	23.4262	22.6555	21.4983	23.3496	23.6218	21.9436	22.1742	21.4291	23.8785	22.9837	22.2289	23.657	21.7581	23.623	23.5345	22.441	21.1192	24.7449	23.1405	22.1975	21.8499	23.243	22.343	21.0001	22.5606	23.0114	23.6802	21.8099	22.8697	22.9085	21.7259	23.3386	23.6174	23.2237	22.5132	23.0491	22.1067	23.0181	22.2451	24.4308	22.5354	22.6581	22.0415	22.3453	24.0322	22.6653	22.7706	22.6078	22.3095	22.3006	22.8241	22.5496	22.361	22.7041	22.1454	22.6473	22.966	22.6531	22.184	22.7638	23.9859	23.0153	22.0855	23.4991	23.8727	22.3625	23.8573	22.3375	22.038	22.7961	23.5747	22.8129	23.7183	24.0027	21.9699	23.6157	24.2005	23.1812	22.3159	22.4115	23.3816	22.881	22.6721	25.1318	22.4707	20.9654	22.5122	23.6317	23.9223	23.0582	22.3262	22.1605	22.079	23.0297	21.9507	22.8711	22.0554	22.6954	22.4808	22.4855	21.9652	22.5873	21.6525	22.0641	22.0562	24.6984	22.659	24.499	22.1911	23.6668	25.8443	25.5937	25.3259	23.0386	23.0008	23.1983	23.3911	23.6771	22.1432	23.044	21.8376	21.0342	23.3183	23.3774	21.946	23.1206	22.8392	22.9176	21.0159	22.8468	22.8158	22.4475	23.3138	24.6455	22.2096	22.4925	24.1335	22.3441	22.7393	22.5054	22.4831	23.8371	21.9339	23.372	24.5452	23.821	22.9504	22.821	22.3047	22.4725	22.3946	22.854	21.8021	22.4268	23.4881	20.7958	22.2339	21.9763	21.5819	24.4707	22.1863	24.0312	22.3269	22.853	22.495	23.7865	22.6683	22.9317	22.6436	22.8202	22.5712	23.1739	22.5216	23.2671	22.3134	22.8436	21.1402	22.1921	21.3942	22.1737	21.7022	24.0234	24.006	22.6871	22.6081	22.3439	20.7295	22.254	23.5863	24.2744	22.5092	27.0142	26.7704	25.9664																																																									+																											+	M-BF_control;S-BF_control	9	9	8	10.3	10.3	9.5	122.76	0	72.13	1495900000	16	NaN	1	0	NaN	NaN	1	0	NaN	NaN	1	0	NaN	NaN	1	0	NaN	NaN	1	0	NaN	NaN	1	0	NaN	NaN	1	0	NaN	NaN	1	0	NaN	NaN	1	0	NaN	NaN	1	0	NaN	NaN	1	0	NaN	NaN	1	0	NaN	NaN	1	0	NaN	NaN	1	0	NaN	NaN	1	0	NaN	NaN	1	0	NaN	NaN	1	0	NaN	NaN	1	0	NaN	NaN	1	0	NaN	NaN	1	0	NaN	NaN	1	0	NaN	NaN	1	0	NaN	NaN	1	0	NaN	NaN	1	0	NaN	NaN	1	0	NaN	NaN	1	0	NaN	NaN	1	0	NaN	NaN	1	0	NaN	NaN	1	0	NaN	NaN	1	0	NaN	NaN	1	0	NaN	NaN	1	0	NaN	NaN	1	0	NaN	NaN	1	0	NaN	NaN	1	0	NaN	NaN	1	0	NaN	NaN	1	0	NaN	NaN	1	0	NaN	NaN	1	0	NaN	NaN	1	0	NaN	NaN	1	0	NaN	NaN	1	0	NaN	NaN	1	0	NaN	NaN	1	0	NaN	NaN	1	0	NaN	NaN	1	0	NaN	NaN	1	0	NaN	NaN	1	0	NaN	NaN	1	0	NaN	NaN	1	0	NaN	NaN	1	0	NaN	NaN	1	0	NaN	NaN	1	0	NaN	NaN	1	0	NaN	NaN	1	0	NaN	NaN	1	0	NaN	2.84184	0	2.84066	1.9774	NaN	1	0	NaN	NaN	1	0	NaN	NaN	1	0	NaN	NaN	1	0	NaN	NaN	1	0	NaN	NaN	1	0	NaN	NaN	1	0	NaN	NaN	1	0	NaN	NaN	1	0	NaN	NaN	1	0	NaN	NaN	1	0	NaN	NaN	1	0	NaN	NaN	1	0	NaN	NaN	1	0	NaN	NaN	1	0	NaN	NaN	1	0	NaN	NaN	1	0	NaN	NaN	1	0	NaN	NaN	1	0	NaN	NaN	1	0	NaN	NaN	1	0	NaN	NaN	1	0	NaN	NaN	1	0	NaN	NaN	1	0	NaN	NaN	1	0	NaN	NaN	1	0	NaN	3.05203	0	3.83636	2.52712
P42356	PI4KA	phosphatidylinositol 4-kinase alpha	sp|P42356|PI4KA_HUMAN;sp|P42356-2|PI4KA_HUMAN;sp|Q8N8J0|PI4P1_HUMAN;sp|A4QPH2-4|PI4P2_HUMAN;sp|A4QPH2|PI4P2_HUMAN;sp|A4QPH2-2|PI4P2_HUMAN	sp|P42356|PI4KA_HUMAN	1793	25.6107	25.5863	25.455	24.6144	23.48	24.6059	25.2169	23.8347	24.4914	22.7968	24.0854	21.9173	25.2084	25.3174	25.3186	22.6539	23.4665	23.0631	24.1184	24.9291	24.7429	24.1547	24.1327	24.4575	22.4079	22.4009	21.1621	25.1799	24.9542	25.6278	21.537	24.2637	22.8908	24.835	25.0606	25.0618	23.2488	24.4294	24.2389	25.7665	25.2507	25.3832	24.4415	22.4532	23.7195	24.0243	24.4836	24.7933	23.9263	23.6993	24.4987	24.529	24.8078	24.5999	24.8331	24.8519	24.7801	24.8137	25.0259	25.5412	24.7256	24.9624	23.9018	24.3931	24.5232	24.3717	24.893	25.3942	24.9954	26.2335	26.8187	26.0321	24.4762	24.4684	24.5527	24.9993	25.0423	25.0485	25.9867	25.7791	25.3117	23.8602	26.8317	25.2265	22.5331	22.0016	22.3176	24.7562	25.1453	24.9155	22.0951	21.8087	21.7592	26.8694	26.3357	26.5248	25.4948	25.8811	24.9999	25.4463	25.6725	25.4556	22.9486	24.4115	24.9415	24.6153	25.0532	24.3248	23.8329	22.1061	23.9829	25.549	26.1228	26.1227	23.6064	24.5467	20.8426	25.0872	23.3875	23.3012	21.6921	21.7521	22.1384	25.3099	25.2071	25.66	22.7429	25.0537	25.7525	24.5824	25.5187	25.2574	23.4406	23.6946	23.475	24.7008	24.4413	24.9101	24.4769	24.5215	24.7056	25.1799	24.8512	24.3981	25.1657	24.3214	24.2468	22.8365	24.6113	24.3062	22.2215	22.3184	24.003	24.4089	24.7621	24.7622	23.6545	22.0185	23.8626	23.3804	21.3424	22.8541	24.4381	25.1295	24.4838	23.4235	21.7396	23.1602	21.4449	21.5897	23.4402	27.267	27.1635	26.7089	24.8536	24.8547	25.1518	25.4358	25.1772	23.94	25.9065	25.2549	25.3934	25.7529	22.0342	22.4237	24.3097	24.758	25.1444	25.3029	25.4978	25.3091	26.52	26.4768	25.8109	24.8354	25.0692	24.0545	22.2905	22.3912	22.2832	25.2391	25.3986	25.7841	23.9113	23.6428	23.4731	25.5831	25.1871	25.7701	26.5861	26.044	25.2261	25.3398	24.6177	25.2872	28.0805	27.2872	27.1457	22.8606	21.3319	23.0208	25.0333	23.8167	24.6977	25.4641	26.0743	25.2886	25.0497	26.6581	25.8791	22.8852	23.5057	22.3265	22.1247	25.9093	25.7783	25.5918	24.7724	25.7227	25.3492	25.2986	25.4359	22.5812	24.7727	22.2404	25.0426	25.5283	25.8906	25.2088	25.265	25.2144	26.2917	26.282	25.9374																																																									+															+													M-BF_control;NSP7-BF_control	23	23	23	14.6	14.6	14.6	236.83	0	65.804	7588900000	161	NaN	1	0	NaN	0.0135622	1	-1.03635	-0.73915	NaN	1	0	NaN	0.0024663	1	-0.269199	-0.253813	NaN	1	0	NaN	0.00410745	1	-0.953876	-0.763161	NaN	1	0	NaN	NaN	1	0	NaN	0.050395	1	-0.296677	-0.246456	NaN	1	0	NaN	0.000702757	1	-0.564878	-0.518435	NaN	1	0	NaN	0.164943	1	-0.083889	-0.0721905	NaN	1	0	NaN	0.00176723	1	-1.11695	-0.909143	NaN	1	0	NaN	0.000157213	1	-0.905079	-0.825323	3.49624e-05	1	-0.72898	-0.692338	0.0287496	1	-0.423741	-0.346943	0.00763245	1	-1.02073	-0.770332	1.68695e-05	1	-1.12134	-1.05027	0.0102295	1	-0.456481	-0.393395	1.85177	0.239373	0.810754	0.653395	9.81395e-06	1	-1.05154	-0.996397	0.000110865	1	-0.520639	-0.495475	0.578509	1	0.141826	0.117659	NaN	1	0	NaN	NaN	1	0	NaN	0.00165387	1	-0.611703	-0.544776	NaN	1	0	NaN	2.783	0.0495385	1.02594	0.881736	0.200927	1	-0.0920537	-0.0730829	0.216116	1	-0.0258789	-0.023779	NaN	1	0	NaN	0.00328764	1	-0.886219	-0.728113	NaN	1	0	NaN	1.20155	0.888098	0.380819	0.318075	NaN	1	0	NaN	NaN	1	0	NaN	NaN	1	0	NaN	0.0801886	1	-0.158374	-0.138273	NaN	1	0	NaN	0.046336	1	-0.431199	-0.33606	NaN	1	0	NaN	0.000833695	1	-0.866641	-0.757579	6.96602e-05	1	-0.982698	-0.905654	0.00722349	1	-0.740952	-0.601542	0.00681818	1	-0.972683	-0.749026	NaN	1	0	NaN	NaN	1	0	NaN	0.000447002	1	-0.906306	-0.80396	NaN	1	0	NaN	NaN	1	0	NaN	0.00418518	1	-0.86688	-0.705694	NaN	1	0	NaN	NaN	1	0	NaN	3.25962	0.000923077	1.49575	1.26963	0.00122852	1	-0.597289	-0.537915	NaN	1	0	NaN	0.252371	1	-0.0324205	-0.0269269	NaN	1	0	NaN	0.00650939	1	-0.813327	-0.65276	0.0193659	1	-0.180766	-0.167348	1.7266	0.127658	0.71853	0.582016	0.00978256	1	-0.897654	-0.684935	NaN	1	0	NaN	0.178165	1	-0.0767492	-0.065662	NaN	1	0	NaN	0.238447	1	-0.0372327	-0.0315922	0.732229	1	0.401368	0.287058	0.0267194	1	-0.469133	-0.379125	2.87094	0.00106215	1.95378	1.50883	NaN	1	0	NaN	NaN	1	0	NaN	0.386115	1	0.0583229	0.046923	0.567826	1	0.311637	0.212447	NaN	1	0	NaN	NaN	1	0	NaN	0.144374	1	-0.188396	-0.144779	0.00862711	1	-0.18944	-0.178242	NaN	1	0	NaN	0.226328	1	-0.0634899	-0.0507772	0.000734393	1	-0.321271	-0.305519	2.39908	0.153656	0.619679	0.550252
P42684-6	ABL2	ABL proto-oncogene 2, non-receptor tyrosine kinase	sp|P42684-6|ABL2_HUMAN;sp|P42684|ABL2_HUMAN;sp|P42684-7|ABL2_HUMAN;sp|P42684-5|ABL2_HUMAN;sp|P42684-2|ABL2_HUMAN;sp|P42684-3|ABL2_HUMAN;sp|P42684-4|ABL2_HUMAN;sp|P42684-10|ABL2_HUMAN;sp|P42684-8|ABL2_HUMAN	sp|P42684-6|ABL2_HUMAN;sp|P42684|ABL2_HUMAN;sp|P42684-7|ABL2_HUMAN;sp|P42684-5|ABL2_HUMAN;sp|P42684-2|ABL2_HUMAN;sp|P42684-3|ABL2_HUMAN;sp|P42684-4|ABL2_HUMAN;sp|P42684-10|ABL2_HUMAN	1799	26.408	26.2888	25.9745	25.4314	25.3753	25.3324	25.0441	25.4031	25.3985	24.4669	24.393	23.7313	26.1445	25.5054	25.2405	26.0028	25.831	26.0605	26.3891	26.612	26.673	26.1664	26.408	26.2992	26.0193	25.6244	22.4041	25.4106	25.3641	24.7948	25.5026	24.9761	25.0988	26.0045	26.2177	25.7755	25.3419	25.5585	25.7528	24.615	23.5151	25.5664	21.1448	25.3449	22.1731	22.3101	25.7397	25.8633	25.7055	25.3723	25.0027	26.1748	26.4137	26.344	25.9748	25.0421	25.7298	25.0134	24.9709	26.129	24.7769	25.2686	25.201	26.3088	26.3693	25.9832	26.3216	26.1821	26.3866	26.4936	27.0474	26.9517	25.0147	25.1828	26.0487	25.4213	24.9099	25.3192	26.036	26.1958	26.34	25.9871	25.8569	25.3695	25.1255	25.4492	24.6232	21.0273	20.7628	22.585	24.858	24.911	24.7433	25.1514	25.552	25.2671	24.7009	25.1213	24.9459	21.7679	23.684	22.5166	25.5058	23.4406	24.7699	25.2297	25.1413	25.5527	25.39	25.8811	25.0586	22.9235	22.8918	23.3602	23.2625	21.4619	20.9984	23.247	22.4129	24.0713	23.4889	23.5349	21.7301	24.9383	24.8593	24.5824	25.3429	24.3477	24.6923	22.6663	23.1684	23.3929	22.2193	25.546	23.4296	25.34	25.348	24.8346	25.5976	22.8032	25.0854	25.082	25.8231	25.346	25.4951	26.1276	25.9377	22.3879	21.7211	24.1475	25.2296	25.4341	25.4375	25.2478	24.9412	24.4753	26.2836	26.0116	25.2935	22.7118	23.9186	22.1261	24.6426	22.1083	24.0192	23.1365	22.7893	21.9997	22.7006	24.1236	22.7177	27.1133	26.9983	27.0633	25.806	25.3244	25.3202	23.7366	24.5806	21.7858	25.7709	25.512	25.7187	23.0573	23.1954	22.5923	26.1023	25.4147	24.6328	25.7585	26.08	25.4765	24.9139	24.2469	24.0062	25.467	25.4075	25.7122	25.6845	25.4796	25.2805	26.4744	26.7586	26.64	23.9475	23.587	22.7224	24.9513	25.4995	25.5529	25.201	24.9738	24.8966	24.1167	22.0493	23.9666	24.938	24.9868	24.7695	23.8936	21.8557	23.0128	23.4243	21.8683	23.8964	25.0682	23.7972	22.7251	28.045	28.1913	28.1649	22.6588	23.2597	23.2574	23.8104	22.316	25.6271	25.2189	25.062	24.686	23.9836	25.1851	23.1072	22.2367	21.3544	22.1154	22.37	21.0699	22.057	23.0156	23.5872	22.7866	25.8524	25.9403	26.3607																																																																												+									Orf3a-BF_control	16	16	14	18.7	18.7	16.4	126.22	0	72.214	9354800000	171	0.000675741	1	-0.844051	-0.745336	0.00126988	1	-0.941825	-0.801106	0.000352185	1	-2.02668	-1.5993	0.0261935	1	-0.593592	-0.457366	0.034292	1	-0.259008	-0.225908	1.31023	1	0.334325	0.289347	0.474972	1	0.0674807	0.0588339	NaN	1	0	NaN	0.00260157	1	-1.03393	-0.8362	0.00159438	1	-1.0312	-0.855786	0.0665851	1	-0.224492	-0.189971	0.00405303	1	-0.672664	-0.572229	NaN	1	0	NaN	NaN	1	0	NaN	NaN	1	0	NaN	0.00502226	1	-0.863576	-0.696062	0.532719	1	0.0870984	0.075904	0.0235154	1	-0.641494	-0.490568	0.0223625	1	-0.852631	-0.608771	0.00103123	1	-1.14155	-0.950507	0.295005	1	-0.00328445	-0.00279212	0.497661	1	0.073	0.0638845	1.62716	0.498543	0.607161	0.500007	0.0175928	1	-0.808355	-0.600791	0.00167122	1	-1.00695	-0.837152	0.237478	1	-0.0331465	-0.0286661	0.0223267	1	-0.48592	-0.395654	0.00288332	1	-1.15779	-0.90958	NaN	1	0	NaN	0.000121445	1	-1.38631	-1.21772	0.00149545	1	-0.900274	-0.765699	0.000402481	1	-1.30104	-1.10471	NaN	1	0	NaN	NaN	1	0	NaN	0.00152781	1	-0.915847	-0.776225	0.00995662	1	-0.780493	-0.613758	NaN	1	0	NaN	NaN	1	0	NaN	NaN	1	0	NaN	NaN	1	0	NaN	0.000228829	1	-1.43043	-1.22425	0.00239445	1	-1.42945	-1.08363	NaN	1	0	NaN	NaN	1	0	NaN	0.00172896	1	-1.04955	-0.864929	NaN	1	0	NaN	0.00723794	1	-0.806732	-0.644101	0.0407711	1	-0.370267	-0.3016	NaN	1	0	NaN	0.000925879	1	-0.856692	-0.74726	0.00146248	1	-1.33566	-1.06078	0.0771928	1	-0.360833	-0.272868	NaN	1	0	NaN	NaN	1	0	NaN	NaN	1	0	NaN	NaN	1	0	NaN	2.77724	0.0265686	0.834557	0.736254	0.00505447	1	-0.74021	-0.613421	NaN	1	0	NaN	0.00466118	1	-0.556522	-0.48328	NaN	1	0	NaN	0.0294553	1	-0.840472	-0.58214	0.0235764	1	-0.452086	-0.371461	0.000793529	1	-1.83476	-1.41058	0.00262989	1	-0.694843	-0.599305	0.00283791	1	-0.742199	-0.632133	1.52838	0.449252	0.400627	0.347364	NaN	1	0	NaN	0.00403454	1	-0.88917	-0.721914	0.000353086	1	-1.19994	-1.03592	NaN	1	0	NaN	0.000172972	1	-1.32563	-1.15766	NaN	1	0	NaN	NaN	1	0	NaN	NaN	1	0	NaN	4.11593	0	1.91	1.67998	NaN	1	0	NaN	NaN	1	0	NaN	0.000820837	1	-1.23475	-1.02533	NaN	1	0	NaN	NaN	1	0	NaN	NaN	1	0	NaN	NaN	1	0	NaN	0.108927	1	-0.172604	-0.143444
P42694	HELZ	helicase with zinc finger	sp|P42694|HELZ_HUMAN	sp|P42694|HELZ_HUMAN	1800	28.3194	27.4682	26.737	25.0235	26.2547	25.931	25.288	26.2446	25.1433	23.3627	24.9052	23.0371	24.6047	25.1053	24.9242	25.6983	26.8266	25.7009	26.4312	26.4983	27.0027	26.9811	26.6657	26.919	26.2041	25.6818	24.6983	27.1114	26.6861	26.941	26.0657	26.0237	26.0703	27.2436	26.8577	26.9984	25.4626	25.8265	26.5231	26.5682	26.1146	26.7353	26.2873	26.5252	26.3469	26.816	26.546	26.691	26.8577	27.3561	27.0856	26.6984	26.3036	26.3109	26.5767	26.6396	26.123	26.8708	27.026	26.5995	27.2724	27.1564	26.8522	26.2832	26.471	26.2501	26.7565	26.8032	24.9543	26.4276	24.2588	24.7727	21.7129	25.6735	24.5358	21.7824	23.1748	23.1275	24.2503	23.7491	22.8281	27.2629	26.4026	25.3215	26.2106	24.8148	23.0744	25.427	25.2341	23.0349	24.2573	24.4113	22.0186	26.81	26.4938	26.7985	25.5089	26.5273	26.2861	27.0454	24.7697	24.9017	26.1068	26.4792	26.3033	27.5054	27.1084	26.9295	27.0357	26.9345	26.9849	29.1473	28.4417	28.7575	28.4817	28.9655	29.2293	22.0982	22.6973	23.7841	23.8937	22.9324	22.5293	26.2669	26.2894	26.5257	25.9009	25.5175	26.2828	24.5941	25.1649	22.8772	23.7188	24.1069	24.5257	22.5852	22.7901	22.1906	27.1743	22.0562	22.3434	22.5291	23.4972	21.7772	23.3123	26.027	25.0652	25.4353	26.3583	24.0041	26.9672	26.6339	26.8538	26.0997	26.5613	26.4555	24.0713	24.6966	24.77	21.6565	24.7797	24.7352	23.4767	21.7171	24.4725	24.6633	23.5109	21.1026	23.9146	21.5983	22.3604	26.2911	26.235	26.0712	25.8514	25.7012	25.1605	25.0109	26.7465	25.2098	30.652	30.7066	30.5636	25.0788	23.0013	24.6528	27.6653	27.4259	27.7094	28.4099	28.4888	28.6074	30.3997	29.7958	29.852	25.974	25.9494	27.8309	23.4933	23.2847	22.7428	27.3051	27.1882	27.1459	23.0925	22.49	22.4991	24.4745	24.5495	24.4776	26.4149	26.581	26.9027	23.3242	23.0158	22.8727	27.6709	27.409	28.2407	23.5695	22.01	23.4064	25.6132	25.5521	25.7373	22.9492	23.3735	25.1681	25.7617	25.7395	25.3331	25.6278	25.3663	25.7488	25.3942	25.2822	25.4599	25.4091	26.4162	25.5055	25.3214	20.9594	25.1189	25.7987	26.3489	26.0868	26.6256	26.0005	26.541	24.3118	23.6427	22.4727	24.3778	25.9324	25.4859																																																												+				+																					NSP12-BF_control;NSP16-BF_control	54	54	19	35.9	35.9	14.4	218.97	0	323.31	24123000000	626	0.00861302	1	-1.7718	-1.11627	0.00595466	1	-1.94955	-1.23929	NaN	1	0	NaN	0.0011751	1	-2.63011	-1.777	0.0160711	1	-1.43289	-0.900185	0.0346982	1	-0.86411	-0.579345	0.054256	1	-0.652913	-0.444974	0.00781688	1	-1.98014	-1.21069	0.0647823	1	-0.595377	-0.404015	0.00734111	1	-1.45498	-0.99828	0.0889141	1	-0.474946	-0.322885	0.010296	1	-1.57079	-1.01142	0.0231498	1	-1.03548	-0.693363	0.0160275	1	-1.12173	-0.766839	0.0339451	1	-0.823841	-0.562789	0.108534	1	-0.408412	-0.276066	0.0194286	1	-1.07053	-0.72555	0.0208937	1	-1.06175	-0.714815	0.0522865	1	-0.6761	-0.458705	0.105492	1	-0.414505	-0.281192	0.0141546	1	-1.17342	-0.802404	0.0347775	1	-1.33687	-0.759041	NaN	1	0	NaN	0.0107503	1	-3.53413	-1.56171	NaN	1	0	NaN	NaN	1	0	NaN	0.0406764	1	-1.17918	-0.683886	NaN	1	0	NaN	0.00658034	1	-2.94286	-1.55449	NaN	1	0	NaN	0.0362432	1	-0.807421	-0.549706	0.0140787	1	-1.40075	-0.903194	0.0198888	1	-1.93592	-1.03648	0.013529	1	-1.21177	-0.824488	0.136469	1	-0.327091	-0.219837	0.0750065	1	-0.52316	-0.358777	1.49698	0.037037	1.27397	0.848913	1.58137	0.0486792	1.38397	0.918401	NaN	1	0	NaN	NaN	1	0	NaN	0.0152445	1	-1.1475	-0.783453	0.00744376	1	-1.60776	-1.06628	0.00353977	1	-3.29612	-1.80546	NaN	1	0	NaN	NaN	1	0	NaN	NaN	1	0	NaN	NaN	1	0	NaN	NaN	1	0	NaN	0.0116246	1	-2.24229	-1.22969	0.049181	1	-0.689888	-0.470082	0.016895	1	-1.13599	-0.768555	0.000900271	1	-2.99557	-1.98625	NaN	1	0	NaN	NaN	1	0	NaN	NaN	1	0	NaN	NaN	1	0	NaN	0.0103652	1	-1.3091	-0.89543	0.00399079	1	-1.93716	-1.28879	0.0133181	1	-1.85245	-1.08077	2.91845	0	3.13253	2.14683	NaN	1	0	NaN	0.370086	1	0.0920149	0.062781	1.31311	0.067234	0.993848	0.680329	2.44311	0	2.50766	1.67607	0.0701102	1	-0.923444	-0.520875	NaN	1	0	NaN	0.141416	1	-0.295117	-0.202174	NaN	1	0	NaN	0.000604069	1	-3.00765	-2.063	0.0319226	1	-0.875336	-0.591789	NaN	1	0	NaN	0.497501	1	0.26533	0.174676	NaN	1	0	NaN	0.00331918	1	-1.874	-1.28314	NaN	1	0	NaN	0.00361221	1	-1.89673	-1.28331	0.00325867	1	-1.92721	-1.31016	0.00213905	1	-2.12942	-1.45833	0.00794229	1	-1.73123	-1.11078	0.0150138	1	-3.70825	-1.48735	0.009171	1	-1.43006	-0.963611	0.0194612	1	-1.11915	-0.747397	NaN	1	0	NaN	0.00569476	1	-2.24286	-1.35922
P42702	LIFR	LIF receptor subunit alpha	sp|P42702|LIFR_HUMAN	sp|P42702|LIFR_HUMAN	1804	22.4048	21.5787	23.1499	22.6873	21.0964	22.1601	24.8862	25.0034	25.3322	22.9011	22.5485	21.8366	25.3334	25.1357	24.7242	25.4366	25.5755	25.4409	23.6861	21.3027	22.4601	22.3902	24.0854	23.3212	20.8682	21.2896	21.9413	24.6401	21.7525	24.7013	22.0534	20.9756	22.5563	21.6873	22.0878	23.0273	23.4057	25.5868	23.4654	21.4413	25.6922	22.3832	21.958	24.3408	23.1108	21.2689	22.248	22.358	22.6726	23.0773	20.903	24.2937	21.6697	23.6457	24.9175	22.0497	22.6489	23.0342	22.987	23.084	22.6426	23.9413	23.9193	22.415	23.7052	21.4083	22.3174	22.7657	23.0965	23.3635	23.6316	22.2088	22.0385	21.5982	21.4463	25.6509	25.6826	25.835	25.9917	25.4005	25.2995	22.4455	23.5289	21.9354	22.3227	23.2131	23.7623	22.6447	21.6788	23.7694	24.8485	25.1991	22.2917	22.6159	23.0012	24.8794	22.3929	22.3522	21.6233	23.7531	23.0761	23.346	22.5031	22.9407	21.868	23.1685	21.8617	22.5708	23.2611	21.797	22.3463	22.3896	21.7466	23.176	24.3314	22.5188	21.9293	22.9072	23.0913	22.4132	22.5883	23.5766	23.5059	23.2063	22.5268	23.8892	22.0598	20.6139	22.4281	24.7798	23.3023	22.2739	22.8981	22.1591	22.3191	24.6769	23.0791	24.9629	22.6367	24.009	22.8028	25.2876	25.5837	25.2957	25.3235	22.5845	25.5459	25.1042	22.5705	23.6515	23.5398	22.529	23.8112	20.1686	22.7877	22.4331	23.406	23.0981	21.2853	23.8268	24.2101	22.8502	22.7021	22.3722	23.6142	23.6671	21.7944	23.2301	22.2348	24.4698	23.066	25.3927	25.4988	21.9985	22.6113	22.1786	23.6302	23.2072	21.6907	23.983	21.9878	24.816	21.3213	22.3629	22.1119	21.7202	23.5871	24.0073	22.1072	21.9322	22.1689	22.1276	24.7185	20.4838	24.7592	23.5918	23.8415	21.8861	23.0222	22.6876	22.5366	24.5387	24.686	24.6157	21.7144	22.9305	23.158	25.321	24.841	24.9295	21.8951	25.0922	24.9941	22.294	23.4931	24.4191	23.0332	22.5041	24.5691	24.0725	20.3343	23.1523	22.0162	23.205	19.8749	22.8145	23.3944	24.242	22.2237	24.3195	22.6046	22.8385	23.3649	22.7561	22.505	23.2044	23.5231	24.661	25.4288	24.0493	25.7252	23.2469	26.1941	22.7931	21.071	21.9191	22.9705	22.5883	22.9109	22.5859	23.2252	22.9874	24.8641	22.011	24.9077		+		+	+																				+	+																					+																				+		+																FB-E_control;FB-M_control;FB-M_pIC_control;FB-NSP4_control;FB-NSP4_pIC_control;FB-Orf7b_control;NSP2-BF_control;NSP4-BF_control	11	11	11	12.9	12.9	12.9	123.74	0.00096993	4.2167	3472600000	47	NaN	1	0	NaN	2.63065	0	2.69613	1.83037	NaN	1	0	NaN	2.5761	0	2.68659	1.80556	2.91587	0	3.10648	2.1335	NaN	1	0	NaN	NaN	1	0	NaN	NaN	1	0	NaN	NaN	1	0	NaN	NaN	1	0	NaN	NaN	1	0	NaN	NaN	1	0	NaN	NaN	1	0	NaN	NaN	1	0	NaN	NaN	1	0	NaN	NaN	1	0	NaN	NaN	1	0	NaN	NaN	1	0	NaN	NaN	1	0	NaN	NaN	1	0	NaN	NaN	1	0	NaN	NaN	1	0	NaN	NaN	1	0	NaN	NaN	1	0	NaN	3.0319	0	3.34502	2.29534	2.80017	0.000157549	3.1861	2.12053	NaN	1	0	NaN	NaN	1	0	NaN	NaN	1	0	NaN	NaN	1	0	NaN	NaN	1	0	NaN	NaN	1	0	NaN	NaN	1	0	NaN	NaN	1	0	NaN	NaN	1	0	NaN	NaN	1	0	NaN	NaN	1	0	NaN	NaN	1	0	NaN	NaN	1	0	NaN	NaN	1	0	NaN	NaN	1	0	NaN	NaN	1	0	NaN	NaN	1	0	NaN	NaN	1	0	NaN	NaN	1	0	NaN	NaN	1	0	NaN	2.83722	0	3.01116	2.05668	NaN	1	0	NaN	NaN	1	0	NaN	NaN	1	0	NaN	NaN	1	0	NaN	NaN	1	0	NaN	NaN	1	0	NaN	NaN	1	0	NaN	NaN	1	0	NaN	NaN	1	0	NaN	NaN	1	0	NaN	NaN	1	0	NaN	NaN	1	0	NaN	NaN	1	0	NaN	NaN	1	0	NaN	NaN	1	0	NaN	NaN	1	0	NaN	NaN	1	0	NaN	NaN	1	0	NaN	NaN	1	0	NaN	2.39724	0.00357143	2.23565	1.53573	NaN	1	0	NaN	2.59139	0	2.65267	1.79583	NaN	1	0	NaN	NaN	1	0	NaN	NaN	1	0	NaN	NaN	1	0	NaN	NaN	1	0	NaN	NaN	1	0	NaN	NaN	1	0	NaN	NaN	1	0	NaN	NaN	1	0	NaN	NaN	1	0	NaN	NaN	1	0	NaN	NaN	1	0	NaN	NaN	1	0	NaN	NaN	1	0	NaN	NaN	1	0	NaN
P42704	LRPPRC	leucine rich pentatricopeptide repeat containing	sp|P42704|LPPRC_HUMAN	sp|P42704|LPPRC_HUMAN	1805	27.8409	27.3094	27.2332	27.0955	27.0351	27.0793	28.5156	28.5598	28.2154	27.8558	28.2645	28.0202	28.0615	28.4431	28.2756	27.1103	27.503	27.8338	24.3829	24.9308	25.0135	25.1234	25.3995	26.4128	26.8694	27.1785	27.7848	26.3474	26.1897	26.3647	25.4021	25.355	24.3079	26.5685	26.05	26.3505	25.1153	24.9273	26.1832	26.5069	25.8643	26.9166	25.1672	25.0193	26.5713	26.8075	26.5812	26.6769	25.7287	26.1117	26.0325	25.67	25.7343	25.5879	25.8268	24.3872	25.7191	26.2693	26.4808	25.8204	25.6584	25.2051	23.7863	26.0172	25.7347	25.9086	25.418	25.5643	25.9997	27.439	26.3106	25.6255	26.3907	26.3292	26.2403	27.4389	27.5302	27.0246	26.8513	26.4627	26.8926	26.1465	24.7443	25.5341	24.9282	25.4597	25.5042	27.3441	27.9138	27.7633	27.0582	27.568	28.247	26.632	26.803	26.582	25.9701	25.4738	26.3154	26.6671	27.2878	27.1451	25.0475	25.674	26.5509	26.4794	26.2904	25.6244	25.5714	25.7719	26.6344	26.1423	26.6071	26.8634	26.8708	27.4712	27.3243	28.235	28.152	28.0379	27.7073	27.3806	28.6287	27.7902	28.308	28.093	26.7713	27.9449	28.5756	27.685	27.6555	27.4316	27.305	27.7693	28.8231	27.884	27.8866	27.9639	27.4437	27.2855	27.4028	27.6912	27.5422	27.5168	27.0681	26.8105	27.2428	26.6745	27.3638	27.3572	27.1963	27.3664	27.4099	26.9348	27.0254	27.0257	26.663	26.7801	26.1798	25.9301	25.822	26.0719	26.5259	26.1243	26.2282	25.5693	25.9374	26.0939	27.4415	25.9175	27.0077	27.1914	27.3437	27.2265	25.9165	25.4802	25.5278	25.8409	26.483	25.8505	25.8888	26.3856	26.0981	26.5143	26.4386	27.0282	26.1753	25.9437	24.9691	25.4718	25.009	26.4427	26.9062	27.0316	26.9591	25.4698	25.3814	26.0187	25.4007	25.7888	25.7695	25.8299	26.1064	26.3735	27.1517	26.8008	27.6152	26.8389	27.3404	27.2654	26.8794	26.3313	26.9946	28.2656	28.0035	28.2156	26.7904	26.6579	26.3335	26.6055	26.7988	25.3952	27.4075	27.3573	27.1904	27.7055	27.87	27.5159	26.9391	26.722	26.6775	27.7025	27.9071	27.4686	26.0397	26.5898	26.7544	28.1744	28.1804	28.0051	27.6423	27.6553	27.4433	27.1732	27.1093	26.2193	27.499	27.1651	26.9824	28.5153	28.9177	28.9803	27.3428	27.4076	27.3252																																																																																			+		Orf9wu-BF_control	37	37	37	32.6	32.6	32.6	157.9	0	172.88	24190000000	702	0.0248466	1	-0.391246	-0.32823	2.23724	0.0193929	0.96906	0.794547	1.52377	0.282828	0.585642	0.478071	1.9512	0.0532753	0.798866	0.654407	0.32607	1	0.0211887	0.016511	NaN	1	0	NaN	0.00307235	1	-1.81595	-1.2645	0.157212	1	-0.183636	-0.138084	0.000937801	1	-1.16055	-0.967863	0.000832473	1	-2.43954	-1.73622	0.00205534	1	-1.13817	-0.915543	0.00200308	1	-2.05256	-1.43006	0.010105	1	-1.03191	-0.758204	0.00525983	1	-1.87526	-1.22553	0.00408416	1	-0.772653	-0.642767	0.000556847	1	-1.50356	-1.22843	0.000169872	1	-1.7971	-1.50287	0.00277038	1	-2.15015	-1.43261	0.00208996	1	-1.27102	-0.998566	0.00269055	1	-2.57794	-1.61586	0.000355424	1	-1.57434	-1.30316	0.000488285	1	-1.80053	-1.4302	0.0336331	1	-1.00281	-0.641919	0.000943237	1	-1.14112	-0.954067	0.163011	1	-0.129937	-0.104247	0.00804496	1	-0.725659	-0.587518	0.00249262	1	-1.98622	-1.3711	0.000270023	1	-2.1638	-1.70911	0.644729	1	0.212559	0.169222	0.456058	1	0.163233	0.11711	0.00384145	1	-0.78882	-0.655978	0.00166476	1	-1.54141	-1.17652	0.0422667	1	-0.427851	-0.337452	0.00506521	1	-1.70374	-1.15425	0.00316329	1	-1.32979	-1.0058	0.00387327	1	-1.46864	-1.06579	0.00690782	1	-0.923593	-0.718903	0.100942	1	-0.239084	-0.189294	1.86957	0.13361	0.680439	0.567273	0.757657	1	0.444344	0.312981	1.46662	0.229148	0.602543	0.484719	0.509494	1	0.302736	0.193795	0.548296	1	0.129491	0.107265	0.7452	0.994368	0.504628	0.339109	1.39857	0.525714	0.450329	0.377499	0.184501	1	-0.0838312	-0.0700385	0.543745	1	0.122205	0.101946	0.0314388	1	-0.420684	-0.342386	0.0786094	1	-0.329338	-0.253721	0.135109	1	-0.137002	-0.113984	0.0163185	1	-0.46588	-0.390344	0.00558574	1	-0.920223	-0.727385	0.000379278	1	-1.51987	-1.26196	0.00144413	1	-1.16839	-0.953106	0.000638682	1	-1.59431	-1.27914	0.0564005	1	-0.672278	-0.45059	0.0838338	1	-0.207338	-0.173272	0.000329969	1	-1.81967	-1.47241	0.00173811	1	-1.40304	-1.09121	0.0010945	1	-1.33703	-1.07886	0.00868474	1	-0.800796	-0.632464	0.00288391	1	-1.76514	-1.24652	0.00374526	1	-1.82001	-1.24345	0.014015	1	-0.495534	-0.414825	0.000575449	1	-1.8379	-1.44015	0.000302619	1	-1.8082	-1.47118	0.00116555	1	-1.35791	-1.08867	0.102642	1	-0.271945	-0.208616	0.0638794	1	-0.312967	-0.251014	0.0133366	1	-0.726082	-0.567251	1.85637	0.135781	0.700369	0.580093	0.00454996	1	-0.867276	-0.702573	0.0148428	1	-1.19467	-0.807741	0.130416	1	-0.142797	-0.118791	0.77262	1	0.235949	0.193911	0.00664359	1	-0.681676	-0.564525	0.733202	1	0.231559	0.188367	0.00561215	1	-0.99987	-0.776004	1.82512	0.149726	0.658757	0.549153	0.530953	1	0.119134	0.0990248	0.0358607	1	-0.627251	-0.460409	0.0889679	1	-0.245691	-0.197543	2.59961	0.00500804	1.34324	1.08296	0.161974	1	-0.102643	-0.0860544
P42765	ACAA2	acetyl-CoA acyltransferase 2	sp|P42765|THIM_HUMAN	sp|P42765|THIM_HUMAN	1806	25.1916	24.6928	24.2258	21.8512	24.3368	23.3916	24.6594	22.725	22.7793	25.4489	25.2192	24.8035	24.6213	24.5811	24.5952	27.2508	26.5523	26.9173	22.9854	22.3496	22.2982	22.0379	22.2971	21.9578	22.8473	22.1605	23.8127	23.0327	23.575	23.3807	24.4578	24.3922	24.4467	24.2991	21.7934	22.0583	25.4448	26.1133	25.8868	22.6423	24.7339	24.8373	26.3523	26.691	26.0119	20.3211	23.3145	23.5449	22.4948	22.1883	23.5411	23.2276	23.2349	22.7738	24.9905	24.6656	24.7171	23.541	22.4902	22.0044	25.3677	25.682	23.4646	21.9212	22.2553	21.8229	23.6968	24.0264	23.2015	22.9564	23.7699	22.056	24.1476	24.5403	24.541	21.7939	25.2231	24.9181	24.1065	24.4646	24.353	21.8596	23.1335	22.9697	24.8169	22.0772	24.8873	23.9639	24.2556	24.4873	25.5889	22.6827	23.1234	23.8938	24.2416	23.4713	24.6862	25.7092	26.0464	24.8912	23.306	24.5014	25.6167	25.4659	25.4725	22.3377	22.2563	22.3755	23.4946	23.0557	23.3188	25.8924	25.7427	25.2934	26.0783	25.4812	26.2245	22.4367	24.0498	22.5435	25.4377	23.2451	22.0554	24.2906	22.8186	22.9809	25.0925	21.7395	26.6678	22.8512	24.1228	22.9006	26.7096	26.1776	26.3606	22.2064	21.7608	22.7698	24.0761	22.3295	22.3265	21.9833	22.5826	24.2974	22.8724	24.3423	23.6119	22.852	24.6458	23.0635	26.9466	26.9855	26.8225	24.8863	25.086	23.0857	22.3541	22.7038	22.8914	24.128	22.0245	24.3455	22.2283	23.566	21.9302	22.1192	23.7056	24.0193	26.5416	26.5656	26.1105	23.1848	21.9821	21.8175	21.9727	22.3404	22.367	24.7294	22.3832	24.1124	24.2948	24.0809	24.1323	22.8559	23.4336	22.7998	22.4142	22.3293	21.2149	21.6965	23.773	22.9778	24.2755	23.8395	24.3887	22.8605	23.1614	22.2073	25.5037	21.6831	24.3748	22.1549	21.7236	21.8703	23.2975	22.9527	24.2913	24.1377	23.2745	24.1817	22.6165	24.0501	23.1174	22.667	23.659	22.7088	22.1409	23.9222	23.9561	23.8316	23.5297	22.9926	21.2216	23.884	23.7798	23.8819	22.065	22.1084	22.5707	22.5863	22.0268	22.7467	22.1831	23.1678	22.9943	23.6726	21.6304	22.2996	22.6453	22.2379	24.8231	24.4242	24.0947	22.5163	22.2929	21.69	22.7802	22.3094	23.9509	24.0996	22.4555	21.6575	22.5882	25.531	24.5546					+																																							+						+						+																													FB-M_pIC_control;FB-Orf6_pIC_control;FB-Orf8_pIC_control;FB-S_pIC_control	7	7	7	24.4	24.4	24.4	41.924	0	17.926	2548400000	100	NaN	1	0	NaN	NaN	1	0	NaN	0.904555	0.683394	0.453757	0.339435	0.196469	1	-0.104223	-0.0814815	2.81575	0.000291793	2.20338	1.63923	NaN	1	0	NaN	NaN	1	0	NaN	NaN	1	0	NaN	0.00279285	1	-1.37396	-1.04023	0.093398	1	-0.271183	-0.211929	NaN	1	0	NaN	1.8083	0.0592157	1.11154	0.828876	NaN	1	0	NaN	2.37542	0.0162222	1.64832	1.2293	NaN	1	0	NaN	NaN	1	0	NaN	NaN	1	0	NaN	0.407669	1	0.0876401	0.067596	NaN	1	0	NaN	NaN	1	0	NaN	NaN	1	0	NaN	0.00981023	1	-1.06186	-0.776364	NaN	1	0	NaN	0.0953707	1	-0.293777	-0.224584	NaN	1	0	NaN	0.0593741	1	-0.395412	-0.304573	NaN	1	0	NaN	NaN	1	0	NaN	0.0492518	1	-0.467803	-0.355119	NaN	1	0	NaN	0.0176212	1	-0.834483	-0.615004	1.01896	0.549105	0.777194	0.519874	NaN	1	0	NaN	1.64682	0.529171	0.814939	0.635103	NaN	1	0	NaN	NaN	1	0	NaN	1.62597	0.0795414	0.939429	0.705332	1.86668	0.0514286	1.22457	0.900564	NaN	1	0	NaN	NaN	1	0	NaN	NaN	1	0	NaN	NaN	1	0	NaN	NaN	1	0	NaN	2.53392	0.00402721	1.71255	1.29783	NaN	1	0	NaN	NaN	1	0	NaN	NaN	1	0	NaN	NaN	1	0	NaN	NaN	1	0	NaN	3.14201	0	2.2148	1.72605	NaN	1	0	NaN	NaN	1	0	NaN	NaN	1	0	NaN	NaN	1	0	NaN	NaN	1	0	NaN	2.54394	0.00610753	1.70247	1.29403	NaN	1	0	NaN	NaN	1	0	NaN	NaN	1	0	NaN	0.0304576	1	-0.534065	-0.415224	NaN	1	0	NaN	NaN	1	0	NaN	NaN	1	0	NaN	0.0397691	1	-0.53552	-0.40409	NaN	1	0	NaN	NaN	1	0	NaN	NaN	1	0	NaN	NaN	1	0	NaN	NaN	1	0	NaN	NaN	1	0	NaN	NaN	1	0	NaN	NaN	1	0	NaN	NaN	1	0	NaN	NaN	1	0	NaN	NaN	1	0	NaN	NaN	1	0	NaN	NaN	1	0	NaN	NaN	1	0	NaN	NaN	1	0	NaN	0.126191	1	-0.256062	-0.189754	NaN	1	0	NaN	NaN	1	0	NaN	NaN	1	0	NaN	NaN	1	0	NaN
P42766	RPL35	ribosomal protein L35	sp|P42766|RL35_HUMAN	sp|P42766|RL35_HUMAN	1807	33.3789	32.985	32.8198	31.5672	31.528	31.4499	32.4043	32.2937	32.2565	32.6094	32.4042	32.242	32.0769	32.7077	32.056	31.0746	31.0764	31.2729	31.3758	31.3298	31.4683	31.1115	30.9563	30.9431	32.2548	32.2145	33.5246	30.2701	30.0655	30.3872	31.0476	31.3252	31.2013	31.3005	31.7774	31.5671	30.7104	30.4041	30.6221	31.8237	31.933	31.7209	32.5982	32.6277	32.9188	31.95	31.965	31.7836	30.3053	30.7826	31.0505	30.1267	30.1884	30.3814	30.4926	30.5568	30.5242	31.4773	31.2862	31.8448	31.7139	31.8838	31.5427	30.9489	30.9555	30.993	29.1085	29.0135	29.3828	28.3903	27.3243	29.1132	30.7078	30.772	30.5181	30.9186	30.8478	30.9001	30.0519	30.0715	30.0971	29.1961	29.4744	29.4676	31.0007	31.1639	31.1302	31.3068	31.5912	31.6279	31.6464	31.7783	31.3285	31.2173	31.6267	31.313	32.3588	32.3341	32.3457	32.2311	32.3709	32.124	32.6858	32.6493	32.4832	31.6087	31.6901	31.7515	31.1447	31.3489	31.21	33.6272	34.1182	34.1115	33.3561	33.5919	33.6295	33.1962	33.322	33.338	32.8584	33.1871	32.7567	32.9515	32.7713	32.9664	32.8178	32.7945	32.7086	32.5617	32.3751	32.4225	31.7787	31.3297	31.1218	31.7316	32.0003	31.9771	31.8941	31.5872	31.6022	31.5172	31.6858	31.5257	31.3757	31.2222	31.187	33.0412	33.1146	33.0686	31.7507	31.6107	31.4827	32.4579	32.5701	32.6261	32.6982	32.7092	33.2573	32.5964	32.4408	32.2096	31.0665	31.4966	31.2566	33.4722	33.3884	33.3132	33.249	33.0498	33.02	31.2901	31.2615	31.4139	32.5977	32.5223	32.5074	33.2093	33.4029	33.0202	29.9766	29.7988	30.218	34.1501	34.2738	34.1652	31.3692	31.4082	31.1512	30.918	30.9166	31.1224	29.9429	30.8155	30.3699	32.0331	31.7622	32.1666	31.7926	31.864	31.7436	29.6941	29.7576	29.6644	33.6902	33.6049	33.8243	30.5857	30.6515	30.583	32.0929	32.279	32.0944	32.7465	32.9754	33.2736	30.1503	30.1765	30.2491	34.0528	33.8038	34.2189	34.1006	34.1183	34.2321	34.1056	34.4819	34.0552	31.9919	32.0347	31.9188	33.8433	33.9538	33.8696	33.304	33.0788	33.1979	31.9818	31.8889	31.9807	31.7007	31.9097	32.0728	34.5956	34.3854	34.7828	33.1694	33.5192	33.3766	33.5975	33.652	34.2024	31.1168	31.2448	31.4112																																																																																	+				Orf8-BF_control	9	9	9	36.6	36.6	36.6	14.551	0	323.31	7266900000000000	2414	0.000173569	1	-1.54619	-1.32222	0.00269333	1	-0.743083	-0.634206	0.00678238	1	-0.642729	-0.536963	0.00982206	1	-0.781045	-0.614708	9.18004e-05	1	-1.91993	-1.62926	0.000133078	1	-1.66994	-1.42637	6.41788e-05	1	-2.05762	-1.75203	0.107382	1	-0.39662	-0.27147	2.63856e-05	1	-2.82032	-2.36876	0.000115272	1	-1.86987	-1.57895	0.000473038	1	-1.51293	-1.24445	4.22962e-05	1	-2.48239	-2.08749	0.000479303	1	-1.23538	-1.0498	0.0338917	1	-0.346343	-0.28986	0.000589838	1	-1.16171	-0.98807	0.000220605	1	-2.34843	-1.84356	2.20576e-05	1	-2.82907	-2.39199	2.37091e-05	1	-2.5367	-2.17394	0.000613634	1	-1.52513	-1.23675	0.000479312	1	-1.34779	-1.12987	4.97098e-05	1	-2.09541	-1.79648	8.81235e-06	1	-3.89298	-3.24578	0.000202045	1	-4.78532	-3.09654	4.22702e-05	1	-2.39527	-2.02558	4.39539e-05	1	-2.17239	-1.86123	1.22664e-05	1	-2.98772	-2.5616	8.97986e-06	1	-3.68188	-3.09536	7.49226e-05	1	-1.96299	-1.67329	0.000289486	1	-1.55263	-1.29991	0.0004926	1	-1.47683	-1.21762	0.000274212	1	-1.67558	-1.38839	0.002738	1	-0.715019	-0.61323	0.00229103	1	-0.819242	-0.693933	0.0136883	1	-0.455115	-0.386619	0.000279363	1	-1.3778	-1.17669	0.000106672	1	-1.82669	-1.55274	2.03379	0.0739868	0.891073	0.723146	1.47175	0.986494	0.464609	0.391545	0.882877	1	0.224182	0.191316	0.148296	1	-0.127178	-0.105051	0.0982805	1	-0.164871	-0.140043	0.0372144	1	-0.287613	-0.246007	0.00556856	1	-0.608147	-0.517556	0.000637971	1	-1.65117	-1.31557	0.000747783	1	-1.15823	-0.975933	0.000461273	1	-1.36674	-1.14507	0.000228013	1	-1.485	-1.26418	0.000111141	1	-1.79959	-1.53071	0.328253	1	0.0135651	0.0116217	0.000301055	1	-1.44651	-1.22274	0.00924536	1	-0.50986	-0.434643	0.131954	1	-0.173007	-0.138614	0.00704702	1	-0.645649	-0.537893	0.000215911	1	-1.78798	-1.48093	1.19535	1	0.330049	0.281595	0.389569	1	0.0450185	0.0381273	0.00011767	1	-1.73938	-1.48373	0.00805621	1	-0.51879	-0.444103	0.606764	1	0.149569	0.124718	2.5646e-05	1	-3.06343	-2.54106	2.88019	0.0154118	1.1351	0.969882	0.000147945	1	-1.75172	-1.47936	6.92005e-05	1	-2.0756	-1.75991	0.000191064	1	-2.68511	-2.06294	0.00135846	1	-1.07396	-0.891918	0.000378338	1	-1.26118	-1.07841	8.0669e-06	1	-3.35587	-2.87294	1.95579	0.243646	0.645224	0.547865	2.72966e-05	1	-2.45453	-2.10267	0.00149938	1	-0.90583	-0.769629	0.219896	1	-0.0627136	-0.0511796	1.51278e-05	1	-2.86928	-2.45563	2.33227	0.0908966	0.963917	0.799882	2.80847	0.0222222	1.08909	0.930147	2.54512	0.0221647	1.15298	0.95005	0.000673876	1	-1.07944	-0.92319	2.39341	0.0663011	0.827685	0.707936	0.603138	1	0.132352	0.11234	0.000598221	1	-1.11079	-0.950473	0.000896974	1	-1.16682	-0.974188	3.08801	0.00425806	1.5267	1.27045	0.988623	1	0.293835	0.245998	1.68646	0.117093	0.756073	0.60263	0.000138816	1	-1.80364	-1.52018
P42892-3	ECE1	endothelin converting enzyme 1	sp|P42892-3|ECE1_HUMAN;sp|P42892-2|ECE1_HUMAN;sp|P42892-4|ECE1_HUMAN;sp|P42892|ECE1_HUMAN	sp|P42892-3|ECE1_HUMAN;sp|P42892-2|ECE1_HUMAN;sp|P42892-4|ECE1_HUMAN;sp|P42892|ECE1_HUMAN	1810	21.6276	22.86	21.4904	24.1919	25.688	22.8353	27.0587	26.5701	26.8423	26.2247	26.525	26.4356	20.8688	24.2968	22.5869	23.5057	22.5574	22.8406	21.9638	22.1924	22.2809	22.9626	23.3128	21.4189	22.5866	21.1095	22.5433	22.6926	22.8023	21.7501	22.7468	21.8383	22.7868	21.1644	21.9277	21.9332	22.5099	23.8046	21.2344	22.2859	23.1582	22.4859	21.7961	23.2637	23.1467	22.3821	22.5573	22.2082	23.4076	22.3518	20.9013	22.4686	22.5059	23.7824	21.7285	22.1631	22.9871	22.6887	22.22	22.9409	22.7406	22.4683	23.2139	22.5168	22.9036	22.5692	21.464	21.0267	21.4098	22.4349	22.8522	23.1306	22.3959	21.6966	22.1169	25.8998	25.6729	25.8966	25.2395	25.2608	22.7757	24.3556	23.86	22.4948	22.0294	20.8664	22.5211	22.5945	20.7305	25.0823	23.2408	21.9083	23.9601	22.682	22.165	22.2824	23.0415	23.1913	22.3256	21.2441	22.8719	23.3193	22.291	22.9609	23.7626	22.9056	21.98	22.3281	23.4249	23.0892	19.6671	24.1929	23.0478	22.419	22.9511	22.3676	22.0997	21.8151	23.2168	22.8468	21.9951	23.2334	22.3515	25.5027	25.5372	21.7457	23.8846	22.5319	24.7614	21.6229	20.8165	22.1639	24.3482	22.5948	21.0739	26.8519	26.895	26.7477	26.5109	26.9544	26.7535	26.865	26.6583	26.4279	26.8421	26.9909	26.5541	23.5267	24.4198	22.7594	21.2059	24.8885	22.0727	23.4114	22.1398	24.1981	23.3353	23.4575	22.0187	23.171	23.9873	21.7136	22.0752	21.0523	22.5487	22.343	22.0413	21.5649	23.0021	23.4798	22.9639	24.9758	24.9316	25.667	22.5261	22.3274	22.4657	22.7604	22.2915	22.9869	21.4836	21.7675	21.7934	22.0392	23.3175	22.2881	23.8677	22.9336	22.6059	21.8194	23.2182	22.4187	22.6761	22.9697	22.7751	22.5756	23.0359	22.8764	21.3974	21.293	21.9918	22.4135	22.2936	21.9901	22.8366	23.48	23.7319	22.2711	25.424	25.2453	22.5789	23.3416	22.3045	23.3997	23.4178	25.7826	23.0923	23.2848	22.7029	21.5143	21.8593	22.2177	20.9448	23.3171	21.7584	23.3252	23.4681	22.6622	26.1482	25.7217	26.1668	23.2871	23.9064	21.8766	23.457	23.2105	23.5341	25.7099	25.9931	25.9484	26.7188	26.9158	26.3132	23.0481	21.8594	23.0017	22.6413	23.4969	22.118	25.0814	25.6127	25.1984	22.1719	21.894	23.3372		+	+																						+																				+	+	+	+									+																			+			+	+			+		FB-E_control;FB-E_pIC_control;FB-NSP4_control;FB-Orf7a_control;FB-Orf7a_pIC_control;FB-Orf7b_control;FB-Orf7b_pIC_control;M-BF_control;Orf3a-BF_control;Orf7a-BF_control;Orf7b-BF_control;Orf9wu-BF_control	9	9	9	16	16	16	85.561	0	43.083	3724800000	81	NaN	1	0	NaN	3.6417	0	4.83103	3.3138	3.53513	0	4.40243	3.04773	NaN	1	0	NaN	NaN	1	0	NaN	NaN	1	0	NaN	NaN	1	0	NaN	NaN	1	0	NaN	NaN	1	0	NaN	NaN	1	0	NaN	NaN	1	0	NaN	NaN	1	0	NaN	NaN	1	0	NaN	NaN	1	0	NaN	NaN	1	0	NaN	NaN	1	0	NaN	NaN	1	0	NaN	NaN	1	0	NaN	NaN	1	0	NaN	NaN	1	0	NaN	NaN	1	0	NaN	NaN	1	0	NaN	NaN	1	0	NaN	NaN	1	0	NaN	3.31211	0	3.83045	2.6565	NaN	1	0	NaN	NaN	1	0	NaN	NaN	1	0	NaN	NaN	1	0	NaN	NaN	1	0	NaN	NaN	1	0	NaN	NaN	1	0	NaN	NaN	1	0	NaN	NaN	1	0	NaN	NaN	1	0	NaN	NaN	1	0	NaN	NaN	1	0	NaN	NaN	1	0	NaN	NaN	1	0	NaN	NaN	1	0	NaN	NaN	1	0	NaN	NaN	1	0	NaN	NaN	1	0	NaN	NaN	1	0	NaN	3.72055	0	4.83886	3.36574	3.62646	0	4.74695	3.26482	3.59651	0	4.65772	3.20466	3.64629	0	4.80302	3.3034	NaN	1	0	NaN	NaN	1	0	NaN	NaN	1	0	NaN	NaN	1	0	NaN	NaN	1	0	NaN	NaN	1	0	NaN	NaN	1	0	NaN	NaN	1	0	NaN	2.8264	0	3.19882	2.13776	NaN	1	0	NaN	NaN	1	0	NaN	NaN	1	0	NaN	NaN	1	0	NaN	NaN	1	0	NaN	NaN	1	0	NaN	NaN	1	0	NaN	NaN	1	0	NaN	NaN	1	0	NaN	NaN	1	0	NaN	NaN	1	0	NaN	NaN	1	0	NaN	NaN	1	0	NaN	NaN	1	0	NaN	NaN	1	0	NaN	NaN	1	0	NaN	NaN	1	0	NaN	NaN	1	0	NaN	3.32878	0	4.01953	2.75479	NaN	1	0	NaN	NaN	1	0	NaN	3.32944	0	3.89115	2.6942	3.53484	0	4.65661	3.16724	NaN	1	0	NaN	NaN	1	0	NaN	2.98718	0	3.30484	2.25686	NaN	1	0	NaN
P42898	MTHFR	methylenetetrahydrofolate reductase	sp|P42898|MTHR_HUMAN;sp|P42898-2|MTHR_HUMAN	sp|P42898|MTHR_HUMAN;sp|P42898-2|MTHR_HUMAN	1811	23.8627	22.1703	22.3475	23.1424	23.9632	26.5457	22.5459	24.6065	22.5264	23.2179	23.0024	22.3588	28.5586	28.0656	28.6003	27.9772	27.733	28.1666	21.6275	23.5761	22.7718	21.2437	21.9557	21.9811	21.5057	21.3168	20.3077	21.3286	21.5079	25.8708	23.3155	21.4393	22.7379	22.2013	22.9528	21.6216	22.8292	21.7177	22.5807	22.0535	22.44	23.119	21.394	22.6086	23.186	22.194	21.6426	21.8029	23.7672	22.3596	23.4995	21.9574	22.1117	22.5252	21.7618	21.7123	21.7375	23.333	22.9281	22.2606	22.1364	22.2365	21.8874	23.8265	22.844	24.8237	22.9716	22.6915	22.7399	22.5188	22.9398	22.0966	23.178	22.6809	23.3872	22.6785	23.3449	23.1	22.6229	22.042	21.3926	22.2181	23.4124	22.9152	22.9002	23.5882	23.4828	22.8284	22.6465	24.4123	22.1477	23.6509	23.5596	22.6534	22.4947	23.4188	22.2627	22.8179	23.5267	23.4423	23.334	23.0735	21.9542	23.9677	21.6676	21.2063	23.5361	23.7405	21.5181	22.4473	24.7535	23.419	24.8206	21.9538	22.1183	21.6905	22.4513	22.5064	24.3409	21.2383	21.8966	23.118	22.7217	23.9438	23.2804	22.7101	22.7388	22.4555	23.0079	22.5729	22.327	24.3612	23.214	23.4523	23.3254	23.7473	23.2186	22.6772	22.6067	22.364	22.9636	22.625	23.2829	22.1816	22.5031	23.0744	22.8944	21.5656	23.2608	23.3578	22.8425	22.9807	22.4209	24.0036	21.9762	22.894	20.8889	23.6204	22.9562	22.3359	22.1069	22.2651	23.3731	22.42	23.4617	22.7369	21.1021	22.2359	23.4702	22.6588	23.5999	23.3791	22.0428	22.407	23.3507	22.0306	22.5199	22.1002	23.3867	24.0148	21.1001	20.475	21.8353	21.7129	22.4715	22.2223	21.9622	22.7854	24.4651	22.0759	21.9458	23.4912	23.4784	23.0229	22.8391	23.6261	22.8808	21.8715	22.2286	22.6911	23.1888	21.1531	21.5589	22.1931	22.3656	23.2005	21.7449	22.3761	23.2526	21.5627	22.7827	21.7478	23.2434	23.1846	22.4995	23.0693	21.6545	20.9151	22.6117	23.6108	21.7762	22.3474	22.0613	22.106	22.8406	22.6168	21.39	23.3068	22.0464	22.0801	22.595	22.4215	22.1799	25.7181	21.8345	22.7961	22.2082	21.1754	22.2899	23.2644	21.8801	23.6593	22.5366	22.7637	23.6227	24.0857	22.2117	22.7946	23.7406	23.0042	23.2697	21.8482	23.3083	21.8114	22.0841				+	+																																																																																FB-M_control;FB-M_pIC_control	13	13	13	26.1	26.1	26.1	74.596	0	17.433	1394600000	32	NaN	1	0	NaN	NaN	1	0	NaN	NaN	1	0	NaN	3.5442	0	5.61467	3.59031	3.44135	0	5.16541	3.32925	NaN	1	0	NaN	NaN	1	0	NaN	NaN	1	0	NaN	NaN	1	0	NaN	NaN	1	0	NaN	NaN	1	0	NaN	NaN	1	0	NaN	NaN	1	0	NaN	NaN	1	0	NaN	NaN	1	0	NaN	NaN	1	0	NaN	NaN	1	0	NaN	NaN	1	0	NaN	NaN	1	0	NaN	NaN	1	0	NaN	NaN	1	0	NaN	NaN	1	0	NaN	NaN	1	0	NaN	NaN	1	0	NaN	NaN	1	0	NaN	NaN	1	0	NaN	NaN	1	0	NaN	NaN	1	0	NaN	NaN	1	0	NaN	NaN	1	0	NaN	NaN	1	0	NaN	NaN	1	0	NaN	NaN	1	0	NaN	NaN	1	0	NaN	NaN	1	0	NaN	NaN	1	0	NaN	NaN	1	0	NaN	NaN	1	0	NaN	NaN	1	0	NaN	NaN	1	0	NaN	NaN	1	0	NaN	NaN	1	0	NaN	NaN	1	0	NaN	NaN	1	0	NaN	NaN	1	0	NaN	NaN	1	0	NaN	NaN	1	0	NaN	NaN	1	0	NaN	NaN	1	0	NaN	NaN	1	0	NaN	NaN	1	0	NaN	NaN	1	0	NaN	NaN	1	0	NaN	NaN	1	0	NaN	NaN	1	0	NaN	NaN	1	0	NaN	NaN	1	0	NaN	NaN	1	0	NaN	NaN	1	0	NaN	NaN	1	0	NaN	NaN	1	0	NaN	NaN	1	0	NaN	NaN	1	0	NaN	NaN	1	0	NaN	NaN	1	0	NaN	NaN	1	0	NaN	NaN	1	0	NaN	NaN	1	0	NaN	NaN	1	0	NaN	NaN	1	0	NaN	NaN	1	0	NaN	NaN	1	0	NaN	NaN	1	0	NaN	NaN	1	0	NaN	NaN	1	0	NaN	NaN	1	0	NaN	NaN	1	0	NaN	NaN	1	0	NaN	NaN	1	0	NaN	NaN	1	0	NaN	NaN	1	0	NaN	NaN	1	0	NaN	NaN	1	0	NaN	NaN	1	0	NaN
P43003-2	SLC1A3	solute carrier family 1 member 3	sp|P43003-2|EAA1_HUMAN;sp|P43003|EAA1_HUMAN;sp|P48664-2|EAA4_HUMAN;sp|P48664|EAA4_HUMAN	sp|P43003-2|EAA1_HUMAN;sp|P43003|EAA1_HUMAN	1812	22.7306	22.6074	22.4333	23.4067	23.54	23.1413	24.7468	23.8746	24.9784	26.3972	24.7036	24.4793	23.383	21.8888	24.0152	21.051	23.3797	22.5278	20.9788	22.7753	22.7132	22.1483	22.6144	22.4979	22.4225	22.5004	19.8748	22.178	23.7618	22.8868	22.0168	22.2051	21.962	22.4623	22.0405	20.4398	23.318	23.093	20.6204	23.3599	23.7884	22.6964	22.8551	21.3214	23.0683	22.4515	21.9133	22.6789	22.9568	22.0605	22.1089	22.5026	22.1622	22.4762	22.5436	21.5579	21.9086	23.9807	23.5366	22.7249	23.9849	24.0879	23.8175	22.2087	21.4547	22.3044	22.544	24.2299	22.6144	23.6852	23.3453	22.6146	22.7429	23.0383	22.6771	29.2161	29.5277	29.3308	30.3144	30.398	30.177	23.3795	22.4883	23.9045	22.9588	23.3872	23.0919	23.3287	23.3348	23.2034	22.2978	22.0927	21.9924	23.0525	22.1424	22.8247	23.9764	22.8936	22.4555	21.1291	23.3807	23.1497	22.2488	22.4229	22.7243	22.2553	22.3511	21.9057	23.3911	21.5299	20.9581	22.3076	22.8327	23.4492	24.5722	22.0129	22.52	21.373	24.4437	22.1953	23.6062	22.2308	24.4162	25.5439	24.8975	24.4757	22.5232	23.0849	23.2139	22.1867	23.1669	23.5437	21.9272	21.8256	23.6172	29.6899	29.9246	29.6898	29.6914	29.7246	29.8084	27.822	27.9176	27.7425	28.5274	28.3377	28.1372	28.4714	26.6193	27.0217	29.1237	29.2826	28.9312	23.1361	22.3082	22.419	22.3412	23.3656	23.0753	23.6435	21.6534	23.8225	22.2644	23.3858	22.6814	22.5448	21.9809	23.891	21.44	23.3062	23.9849	28.0328	28.1624	28.0765	21.7416	21.9388	22.4424	23.4086	22.5308	22.2557	22.2542	21.8833	22.395	23.1176	23.2373	23.6297	22.2927	23.4315	22.6595	21.9094	23.2714	22.6356	23.6248	22.2933	22.6018	21.6808	24.1116	24.3129	22.2515	21.3531	21.533	22.2991	21.7939	21.8651	23.6396	23.8568	23.2513	22.0143	23.96	23.703	22.712	21.576	23.2621	23.1832	23.6548	22.4959	22.1628	21.7538	21.8612	22.7969	21.6616	23.1208	22.8576	23.947	21.9341	22.6939	22.4553	23.5316	24.8888	26.9631	24.9429	23.7749	23.774	24.294	23.3573	22.7359	21.5202	29.75	29.5193	29.6109	27.4784	25.7708	25.977	22.2088	23.2593	21.0116	21.4339	21.8606	22.4939	25.98	25.5746	24.8434	27.064	27.3022	26.9239		+	+																	+					+	+															+				+	+	+	+	+	+							+																			+			+	+			+	+	FB-E_control;FB-E_pIC_control;FB-NSP16_pIC_control;FB-NSP4_control;FB-NSP4_pIC_control;FB-Orf3b_control;FB-Orf7a_control;FB-Orf7a_pIC_control;FB-Orf7b_control;FB-Orf7b_pIC_control;FB-Orf8_control;FB-Orf8_pIC_control;M-BF_control;Orf3a-BF_control;Orf7a-BF_control;Orf7b-BF_control;Orf9wu-BF_control;S-BF_control	6	6	6	16.3	16.3	16.3	55.148	0	148.89	19893000000	409	NaN	1	0	NaN	2.60259	0.000620968	1.94283	1.44237	2.18414	0.000370787	2.60292	1.61522	NaN	1	0	NaN	NaN	1	0	NaN	NaN	1	0	NaN	NaN	1	0	NaN	NaN	1	0	NaN	NaN	1	0	NaN	0.00207744	1	-0.529149	-0.475257	NaN	1	0	NaN	NaN	1	0	NaN	NaN	1	0	NaN	NaN	1	0	NaN	NaN	1	0	NaN	NaN	1	0	NaN	NaN	1	0	NaN	NaN	1	0	NaN	NaN	1	0	NaN	3.82415	0.00950943	1.37302	1.2294	NaN	1	0	NaN	0.71193	0.623547	0.538995	0.346107	NaN	1	0	NaN	1.04883	1	0.229016	0.200782	6.45286	0	6.76775	6.01379	6.94259	0	7.70602	6.95704	NaN	1	0	NaN	NaN	1	0	NaN	NaN	1	0	NaN	NaN	1	0	NaN	NaN	1	0	NaN	NaN	1	0	NaN	NaN	1	0	NaN	NaN	1	0	NaN	NaN	1	0	NaN	NaN	1	0	NaN	NaN	1	0	NaN	NaN	1	0	NaN	NaN	1	0	NaN	NaN	1	0	NaN	3.04839	0.000402685	2.38191	1.80124	NaN	1	0	NaN	NaN	1	0	NaN	NaN	1	0	NaN	6.68256	0	7.17767	6.42884	7.06649	0	7.15102	6.54243	6.39992	0	5.23696	4.76079	5.95355	0	5.74365	5.02993	3.2602	0	4.78038	3.04675	6.28259	0	6.52208	5.75505	NaN	1	0	NaN	NaN	1	0	NaN	NaN	1	0	NaN	NaN	1	0	NaN	NaN	1	0	NaN	NaN	1	0	NaN	6.58748	0	5.50011	5.02623	NaN	1	0	NaN	NaN	1	0	NaN	NaN	1	0	NaN	NaN	1	0	NaN	NaN	1	0	NaN	NaN	1	0	NaN	NaN	1	0	NaN	NaN	1	0	NaN	NaN	1	0	NaN	NaN	1	0	NaN	NaN	1	0	NaN	0.74368	0.493258	0.635349	0.393077	NaN	1	0	NaN	NaN	1	0	NaN	NaN	1	0	NaN	NaN	1	0	NaN	NaN	1	0	NaN	NaN	1	0	NaN	2.22358	0	3.00784	1.78187	NaN	1	0	NaN	NaN	1	0	NaN	6.75888	0	7.03631	6.34316	2.96155	0	3.81828	2.47137	NaN	1	0	NaN	NaN	1	0	NaN	3.25389	0	2.87553	2.1402	5.55498	0	4.50626	3.95246
P43005	SLC1A1	solute carrier family 1 member 1	sp|P43005|EAA3_HUMAN	sp|P43005|EAA3_HUMAN	1813	23.5334	22.887	22.9156	23.1841	22.2501	21.941	22.3763	21.8105	20.9224	20.8437	22.9166	22.7468	22.1291	22.2853	21.7971	21.8572	23.4406	23.2019	22.4647	21.7904	23.1936	22.4772	22.1371	22.0741	23.2694	22.7417	22.2587	21.3765	21.8052	22.7633	22.0405	23.2871	22.4911	22.9271	22.0254	22.6871	22.6132	22.279	22.2087	22.3334	22.0417	22.6349	22.4723	23.7926	22.8913	22.1024	22.9584	21.7985	21.2284	21.8569	20.8808	22.5454	23.5393	22.6769	21.9042	21.7257	21.825	22.9295	22.9187	22.9372	22.3679	22.7835	20.7834	21.9543	22.5067	23.6788	22.193	22.4524	23.3506	24.4609	22.6732	23.0458	21.9148	21.995	21.9925	25.9724	22.5367	25.9423	26.8025	27.3064	26.0717	22.8284	22.9716	23.7779	22.9339	21.3287	21.9565	23.3044	22.1434	22.4621	22.4102	23.0037	23.847	23.1516	21.391	21.9357	21.6712	22.7576	23.1291	23.6304	23.3185	22.4239	22.1252	23.2482	23.0777	22.7471	23.0888	22.7805	24.3572	22.3995	22.5148	23.4226	24.0793	22.2837	21.2854	22.6811	21.6059	22.271	22.888	22.4579	22.1941	23.0373	23.3776	23.6197	23.5782	23.8993	22.6324	23.0368	24.7707	22.0564	22.3351	24.1523	21.645	22.794	22.1575	27.3654	26.8955	26.2925	26.4361	27.0223	26.9612	22.4939	23.2454	23.3837	22.5145	23.3148	22.7038	22.6826	23.7837	22.9858	23.093	22.4317	22.1141	23.0289	22.73	23.78	22.3851	23.1842	22.3741	23.3717	22.2696	22.5731	23.9258	23.0808	23.7034	21.9369	23.3262	23.5692	24.2962	22.0957	21.743	22.147	21.5922	23.6472	22.67	23.3411	21.7302	22.9788	23.1061	21.9577	23.4354	22.4756	23.6279	23.3983	23.5822	23.2143	22.2274	23.6213	22.9691	22.6961	23.7043	21.7109	22.1782	21.9853	22.9768	23.0185	23.3444	23.2398	22.0125	22.5976	22.8586	21.602	21.0011	22.5385	22.0809	22.6402	20.9	22.0368	22.0256	22.2757	22.3782	22.4337	23.4242	22.6122	22.6599	23.5804	21.9901	21.7183	21.1993	22.0756	21.5155	23.3966	23.0835	22.2109	22.9807	24.0615	21.6212	22.855	22.0062	21.8767	22.7386	22.1486	24.0765	24.024	23.2943	22.9917	23.1032	23.2924	26.2443	21.9006	22.0395	23.3906	22.3713	23.2147	21.9686	23.6071	22.9413	22.8428	23.2082	22.4342	23.8354	22.0021	23.3094	22.664	22.9289																										+																			+	+																																							FB-NSP4_pIC_control;FB-Orf7a_control;FB-Orf7a_pIC_control	4	4	4	10.9	10.9	10.9	57.1	0	41.932	1595700000	23	NaN	1	0	NaN	NaN	1	0	NaN	NaN	1	0	NaN	NaN	1	0	NaN	NaN	1	0	NaN	NaN	1	0	NaN	NaN	1	0	NaN	NaN	1	0	NaN	NaN	1	0	NaN	NaN	1	0	NaN	NaN	1	0	NaN	NaN	1	0	NaN	NaN	1	0	NaN	NaN	1	0	NaN	NaN	1	0	NaN	NaN	1	0	NaN	NaN	1	0	NaN	NaN	1	0	NaN	NaN	1	0	NaN	NaN	1	0	NaN	NaN	1	0	NaN	NaN	1	0	NaN	NaN	1	0	NaN	NaN	1	0	NaN	NaN	1	0	NaN	3.31687	0.000196721	3.6149	2.55315	NaN	1	0	NaN	NaN	1	0	NaN	NaN	1	0	NaN	NaN	1	0	NaN	NaN	1	0	NaN	NaN	1	0	NaN	NaN	1	0	NaN	NaN	1	0	NaN	NaN	1	0	NaN	NaN	1	0	NaN	NaN	1	0	NaN	NaN	1	0	NaN	NaN	1	0	NaN	NaN	1	0	NaN	NaN	1	0	NaN	NaN	1	0	NaN	NaN	1	0	NaN	NaN	1	0	NaN	3.54485	0	3.7391	2.71866	4.01359	0	3.69456	2.88365	NaN	1	0	NaN	NaN	1	0	NaN	NaN	1	0	NaN	NaN	1	0	NaN	NaN	1	0	NaN	NaN	1	0	NaN	NaN	1	0	NaN	NaN	1	0	NaN	NaN	1	0	NaN	NaN	1	0	NaN	NaN	1	0	NaN	NaN	1	0	NaN	NaN	1	0	NaN	NaN	1	0	NaN	NaN	1	0	NaN	NaN	1	0	NaN	NaN	1	0	NaN	NaN	1	0	NaN	NaN	1	0	NaN	NaN	1	0	NaN	NaN	1	0	NaN	NaN	1	0	NaN	NaN	1	0	NaN	NaN	1	0	NaN	NaN	1	0	NaN	NaN	1	0	NaN	NaN	1	0	NaN	NaN	1	0	NaN	NaN	1	0	NaN	NaN	1	0	NaN	NaN	1	0	NaN	NaN	1	0	NaN	NaN	1	0	NaN	NaN	1	0	NaN	NaN	1	0	NaN	NaN	1	0	NaN	NaN	1	0	NaN	NaN	1	0	NaN
P43007	SLC1A4	solute carrier family 1 member 4	sp|P43007|SATT_HUMAN;sp|P43007-2|SATT_HUMAN	sp|P43007|SATT_HUMAN;sp|P43007-2|SATT_HUMAN	1814	24.5385	24.2435	23.3224	22.4484	23.0141	23.6819	23.764	23.672	23.7451	23.9927	23.2934	23.3664	23.1709	23.2343	21.6428	23.6354	22.5364	22.7542	22.9097	23.8292	23.8787	22.7996	22.4036	22.5089	22.392	24.1893	22.378	22.2904	22.5599	22.2763	22.3212	22.8592	22.6575	22.1599	23.1121	22.738	22.214	21.73	23.9668	21.7815	23.2865	22.6393	23.1809	22.3764	23.0674	21.593	22.382	22.4588	21.4501	22.7247	23.6533	22.7475	22.5303	22.5269	23.1256	23.6589	20.9153	23.3757	22.6707	22.6955	21.9176	22.8844	21.8936	22.7186	21.151	23.181	21.6385	22.2338	22.2317	23.6762	22.6305	24.7163	23.8128	22.2858	23.3639	25.8598	25.6391	25.5228	24.8278	24.8742	25.0444	22.0194	22.6446	22.6459	23.2603	23.2828	21.8993	25.265	25.0998	25.0899	23.0752	24.1402	22.9821	21.0456	22.6143	22.3853	22.4503	23.4619	22.8437	22.5663	24.3971	22.0584	22.6771	22.6423	22.3995	21.4065	22.2053	22.386	22.5096	23.2279	22.6117	22.1518	22.3895	23.393	22.3172	23.4527	22.4027	21.6954	23.5378	22.4565	22.2353	22.1411	22.0208	24.9186	24.0409	24.529	22.1893	21.8435	22.1394	23.9793	23.614	23.0332	22.3184	20.85	22.6624	25.8282	25.5175	25.5722	25.1625	25.3168	25.0711	25.7567	25.7467	25.4589	25.9939	25.7033	25.5406	23.1924	23.2709	23.5728	22.1623	23.1531	22.8017	24.5766	24.5145	22.9076	21.9382	22.2168	22.9879	23.2856	22.5032	24.3549	21.7758	24.6522	22.1875	22.349	23.3089	22.0936	23.0655	22.6445	24.181	25.5008	25.288	25.4668	22.7352	22.2991	22.9825	23.2447	22.6245	22.4397	22.5254	22.0097	21.8563	24.1884	22.7847	23.6343	22.6582	23.6468	23.3348	22.285	22.635	23.4453	22.4568	22.1425	21.5752	22.6906	21.4175	22.9559	21.0777	22.0224	22.489	22.0375	23.0732	22.2033	22.9445	22.6664	23.7444	22.4667	21.4954	23.8231	21.638	22.9844	20.9262	22.8398	21.5716	23.5788	23.1216	21.3985	22.7379	21.7698	21.234	23.8414	23.7796	24.4251	24.0987	23.3868	22.8859	22.4702	24.5553	24.0527	23.1346	24.2423	21.9484	22.6555	23.802	23.2673	21.7237	25.5357	24.948	25.5551	24.6276	25.1364	24.9349	24.1059	21.1547	21.6968	22.901	22.1249	22.5187	22.4096	22.8886	23.1516	24.791	24.8571	24.6402																									+																				+		+	+									+																						+						FB-NSP4_control;FB-Orf7a_control;FB-Orf7b_control;FB-Orf7b_pIC_control;M-BF_control;Orf7a-BF_control	4	4	4	11.5	11.5	11.5	55.722	0	15.221	2226100000	99	NaN	1	0	NaN	0.110479	1	-0.307788	-0.225104	NaN	1	0	NaN	NaN	1	0	NaN	NaN	1	0	NaN	NaN	1	0	NaN	NaN	1	0	NaN	NaN	1	0	NaN	NaN	1	0	NaN	NaN	1	0	NaN	NaN	1	0	NaN	NaN	1	0	NaN	NaN	1	0	NaN	NaN	1	0	NaN	NaN	1	0	NaN	NaN	1	0	NaN	NaN	1	0	NaN	NaN	1	0	NaN	NaN	1	0	NaN	NaN	1	0	NaN	NaN	1	0	NaN	NaN	1	0	NaN	NaN	1	0	NaN	NaN	1	0	NaN	2.20627	0.00117398	1.63911	1.18833	1.41397	0.0590719	0.880679	0.641839	NaN	1	0	NaN	NaN	1	0	NaN	1.70525	0.01519	1.11676	0.814782	NaN	1	0	NaN	NaN	1	0	NaN	NaN	1	0	NaN	NaN	1	0	NaN	NaN	1	0	NaN	NaN	1	0	NaN	NaN	1	0	NaN	NaN	1	0	NaN	NaN	1	0	NaN	NaN	1	0	NaN	NaN	1	0	NaN	0.745956	0.676244	0.461407	0.31917	NaN	1	0	NaN	NaN	1	0	NaN	NaN	1	0	NaN	2.17787	0.00180901	1.60453	1.16392	1.73278	0.0128101	1.14869	0.836511	2.18948	0.00151515	1.61931	1.17423	2.23089	0.00122474	1.71118	1.2315	NaN	1	0	NaN	NaN	1	0	NaN	NaN	1	0	NaN	NaN	1	0	NaN	NaN	1	0	NaN	NaN	1	0	NaN	NaN	1	0	NaN	NaN	1	0	NaN	1.98917	0.00485752	1.38372	1.00844	NaN	1	0	NaN	NaN	1	0	NaN	NaN	1	0	NaN	NaN	1	0	NaN	NaN	1	0	NaN	NaN	1	0	NaN	NaN	1	0	NaN	NaN	1	0	NaN	NaN	1	0	NaN	NaN	1	0	NaN	NaN	1	0	NaN	NaN	1	0	NaN	NaN	1	0	NaN	NaN	1	0	NaN	NaN	1	0	NaN	NaN	1	0	NaN	NaN	1	0	NaN	NaN	1	0	NaN	NaN	1	0	NaN	NaN	1	0	NaN	NaN	1	0	NaN	1.76124	0.00887772	1.31148	0.92559	1.3291	0.0796164	0.864841	0.619962	NaN	1	0	NaN	NaN	1	0	NaN	NaN	1	0	NaN	1.21522	0.181148	0.728004	0.530682
P43121	MCAM	melanoma cell adhesion molecule	sp|P43121|MUC18_HUMAN;sp|P43121-2|MUC18_HUMAN	sp|P43121|MUC18_HUMAN;sp|P43121-2|MUC18_HUMAN	1816	22.3793	21.7333	21.9897	23.3824	23.0712	22.4346	23.865	25.6649	23.8419	21.2296	22.9641	23.4957	22.9019	23.3422	24.1281	22.6925	22.7204	22.5546	22.2316	23.352	21.9279	22.1122	22.5764	22.2797	21.5074	22.9556	21.8835	22.5276	23.5117	22.0167	23.1328	23.6507	22.5905	21.7812	22.1782	22.6039	25.14	22.3852	22.6597	23.2588	23.3102	22.065	22.6383	22.4411	23.6363	22.4917	22.0579	22.7949	21.6194	23.1113	23.7686	21.9781	22.7784	22.7449	23.2546	21.5424	21.8293	23.0454	22.8905	23.3896	21.9244	23.7877	22.0021	22.6217	22.0706	21.9246	22.8091	21.6663	21.9017	22.0015	22.9948	22.9309	21.3221	22.1537	23.2292	27.4205	27.1115	27.0327	25.8338	26.5174	26.4187	22.4614	23.0599	23.2935	22.8875	22.7822	23.0113	23.1214	23.1432	23.6978	22.5238	25.0045	25.2319	21.9105	22.4604	22.5089	22.2065	23.1985	22.5031	22.4174	22.7151	22.0027	22.5138	23.9039	21.5937	22.5228	22.321	21.8446	22.1986	21.16	22.728	23.263	23.0527	22.116	22.295	22.613	23.4526	23.6847	22.2049	23.7184	21.4247	22.1112	22.6106	26.7829	27.05	26.8796	24.1948	24.2881	25.0285	22.6458	23.4066	24.1956	22.1954	22.8145	22.5969	25.26	22.4294	23.9004	24.0147	23.4272	21.651	28.136	27.6355	28.1807	28.4568	28.1219	28.4389	24.1925	21.7191	22.7703	22.5975	23.6473	22.6698	21.2168	21.8359	23.3403	22.9917	21.8992	22.8395	23.0388	21.2605	22.7636	25.5209	25.339	24.6443	23.5582	21.1871	22.6483	21.5214	22.3781	24.2811	29.7357	29.7963	30.0247	22.9291	23.6031	23.63	22.1426	24.1143	22.9867	22.9837	21.9084	22.3532	22.1054	23.0112	22.8534	21.9431	23.5634	22.7638	24.1456	22.3005	22.0719	22.7326	22.5654	23.7212	22.1667	23.0231	23.1701	22.1022	22.3436	22.5229	22.7138	22.0074	21.4762	23.077	22.1728	22.4663	23.2363	21.3902	22.2355	22.5808	22.7565	23.1563	23.2628	24.7346	25.1374	22.7399	22.9944	22.7156	20.506	21.5658	22.5363	23.8605	23.9718	23.012	22.8076	23.6624	21.972	29.081	28.7099	28.6933	27.529	27.548	27.369	22.2893	22.5021	22.0854	26.3422	26.5645	26.3021	28.1945	27.4951	27.8777	23.3135	23.0101	22.7242	23.1478	23.8617	21.8086	23.5205	23.4833	22.9776	30.3001	30.0909	30.5721		+																							+	+			+												+	+					+	+						+			+																			+	+		+	+				+	FB-E_control;FB-NSP4_control;FB-NSP4_pIC_control;FB-NSP6_control;FB-Orf3b_control;FB-Orf3b_pIC_control;FB-Orf7b_control;FB-Orf7b_pIC_control;FB-Orf9wu_control;M-BF_control;Orf3a-BF_control;Orf3b-BF_control;Orf7a-BF_control;Orf7b-BF_control;S-BF_control	16	16	16	29.4	29.4	29.4	71.607	0	323.31	12544000000	258	NaN	1	0	NaN	2.03179	0.000522822	2.4232	1.48446	NaN	1	0	NaN	NaN	1	0	NaN	NaN	1	0	NaN	NaN	1	0	NaN	NaN	1	0	NaN	NaN	1	0	NaN	NaN	1	0	NaN	NaN	1	0	NaN	NaN	1	0	NaN	NaN	1	0	NaN	NaN	1	0	NaN	NaN	1	0	NaN	NaN	1	0	NaN	NaN	1	0	NaN	NaN	1	0	NaN	NaN	1	0	NaN	NaN	1	0	NaN	NaN	1	0	NaN	NaN	1	0	NaN	NaN	1	0	NaN	NaN	1	0	NaN	NaN	1	0	NaN	4.99161	0	5.1541	4.21784	4.22363	0.000310345	4.22255	3.28806	NaN	1	0	NaN	NaN	1	0	NaN	2.37494	0.00491371	1.28673	1.01624	NaN	1	0	NaN	NaN	1	0	NaN	NaN	1	0	NaN	NaN	1	0	NaN	NaN	1	0	NaN	NaN	1	0	NaN	NaN	1	0	NaN	NaN	1	0	NaN	NaN	1	0	NaN	NaN	1	0	NaN	NaN	1	0	NaN	5.04481	0	4.87008	4.047	3.10074	0.000734694	2.46974	1.86569	NaN	1	0	NaN	NaN	1	0	NaN	NaN	1	0	NaN	NaN	1	0	NaN	4.98976	0	5.94999	4.73526	5.37903	0	6.30513	5.18077	NaN	1	0	NaN	NaN	1	0	NaN	NaN	1	0	NaN	NaN	1	0	NaN	NaN	1	0	NaN	3.48248	0	3.13399	2.36259	NaN	1	0	NaN	NaN	1	0	NaN	5.83014	0	7.81816	6.47523	NaN	1	0	NaN	NaN	1	0	NaN	NaN	1	0	NaN	NaN	1	0	NaN	NaN	1	0	NaN	NaN	1	0	NaN	NaN	1	0	NaN	NaN	1	0	NaN	NaN	1	0	NaN	NaN	1	0	NaN	NaN	1	0	NaN	NaN	1	0	NaN	NaN	1	0	NaN	NaN	1	0	NaN	NaN	1	0	NaN	NaN	1	0	NaN	NaN	1	0	NaN	NaN	1	0	NaN	5.4346	0	6.79395	5.53947	5.30082	0	5.44791	4.55438	NaN	1	0	NaN	4.8456	0	4.36886	3.6263	4.82617	0	5.82166	4.56258	NaN	1	0	NaN	NaN	1	0	NaN	NaN	1	0	NaN	5.72323	0	8.28694	6.71649
P43155-2	CRAT	carnitine O-acetyltransferase	sp|P43155-2|CACP_HUMAN;sp|P43155|CACP_HUMAN;sp|P43155-3|CACP_HUMAN	sp|P43155-2|CACP_HUMAN;sp|P43155|CACP_HUMAN;sp|P43155-3|CACP_HUMAN	1817	27.4116	26.078	25.9721	23.4812	23.2078	22.4449	24.6831	24.1318	23.1789	24.9917	25.1563	24.6203	22.3501	21.9689	21.7382	23.9213	22.6859	23.4544	20.4832	23.1098	22.204	22.4508	22.5728	22.712	21.5336	25.2967	26.5119	22.6418	22.7729	21.3754	24.8081	24.6943	26.193	23.9276	24.6055	23.7503	23.3592	21.9288	23.5124	25.1581	22.3267	26.3028	25.4454	25.5319	25.5991	24.3394	24.1842	24.6398	23.3999	22.7336	22.8852	22.2659	23.3876	22.6312	23	23.8552	22.1978	26.0019	25.3986	24.7087	23.9968	22.5054	23.8019	22.3761	23.6977	21.9385	21.4583	22.9199	21.4426	22.8166	23.5446	21.9185	21.7279	23.6653	23.7748	23.4006	23.1765	22.583	23.2197	23.5309	21.0559	23.9093	24.1452	22.2355	23.5129	22.1028	24.7392	24.1987	22.7337	24.3998	23.1324	26.0147	22.2274	23.2142	23.5071	23.4422	26.1511	26.7248	27.1088	25.1808	25.5282	25.3116	25.5684	26.083	26.155	22.3079	21.9882	22.5438	24.6306	23.3261	22.9537	27.4865	27.3593	28.0607	25.7915	27.2397	27.2978	26.8952	26.1846	26.377	26.0312	25.6816	24.2996	26.9197	27.2918	27.3392	25.5752	26.2121	24.0732	24.9543	25.213	24.7654	24.9698	23.7044	22.2009	23.4268	23.2035	23.0703	23.8262	22.8964	26.138	22.5978	23.471	22.8516	22.2727	22.6007	22.6927	24.6761	25.7442	25.0528	22.7924	21.8375	23.6205	22.9708	24.0002	24.5077	26.2537	26.0282	26.7922	24.3812	25.4652	25.5402	23.0107	22.6438	22.1152	25.3944	24.9035	25.6528	25.8853	25.5043	25.8346	23.6409	22.9748	22.5299	24.453	24.6037	24.0214	26.8939	26.4333	26.6921	21.6558	21.5494	22.7015	27.8035	26.8891	27.7206	22.9029	25.6088	25.804	21.442	22.0447	21.6154	22.8675	23.876	22.4704	23.454	24.8552	24.5823	22.7278	23.3793	21.3013	21.1795	20.6121	22.8156	28.4998	27.8389	28.7373	22.4929	21.4089	20.9853	25.6442	25.8587	26.4901	24.6702	25.6697	26.9313	22.0086	22.685	22.0432	28.7401	27.6727	28.4352	28.5379	28.0252	28.1115	29.3618	29.7552	29.2122	24.9362	24.9234	24.9472	26.8787	26.7032	26.8713	25.7239	26.3951	26.2177	21.0244	24.7026	24.8588	22.852	23.7536	24.5467	28.1874	27.9623	28.2235	26.5358	25.9056	26.8961	27.5368	27.6317	27.8311	21.6729	22.0639	23.0913																																																																				+							+						+				NSP3-BF_control;Orf10-BF_control;Orf8-BF_control	16	16	16	29.4	29.4	29.4	68.568	0	43.9	6384800000	240	NaN	1	0	NaN	0.00382836	1	-2.48931	-1.51935	0.00723417	1	-1.56446	-1.05028	NaN	1	0	NaN	NaN	1	0	NaN	NaN	1	0	NaN	NaN	1	0	NaN	NaN	1	0	NaN	NaN	1	0	NaN	0.0300007	1	-1.25545	-0.752539	NaN	1	0	NaN	NaN	1	0	NaN	NaN	1	0	NaN	0.0240179	1	-0.961775	-0.65636	0.00263808	1	-2.09944	-1.41653	NaN	1	0	NaN	NaN	1	0	NaN	NaN	1	0	NaN	0.0300273	1	-1.1175	-0.700588	NaN	1	0	NaN	NaN	1	0	NaN	NaN	1	0	NaN	NaN	1	0	NaN	NaN	1	0	NaN	NaN	1	0	NaN	NaN	1	0	NaN	NaN	1	0	NaN	NaN	1	0	NaN	NaN	1	0	NaN	NaN	1	0	NaN	NaN	1	0	NaN	0.418416	1	0.174316	0.113166	0.0161085	1	-1.14704	-0.778112	0.078465	1	-0.551761	-0.368169	NaN	1	0	NaN	NaN	1	0	NaN	1.35698	0.0624857	1.14828	0.75996	0.46154	1	0.289099	0.172468	0.299976	1	-0.00165113	-0.00109384	0.0402952	1	-1.14975	-0.675187	0.954836	0.252886	0.696299	0.4699	0.0460109	1	-1.20043	-0.672425	0.007645	1	-1.50965	-1.01934	NaN	1	0	NaN	NaN	1	0	NaN	NaN	1	0	NaN	NaN	1	0	NaN	NaN	1	0	NaN	0.0168432	1	-1.32954	-0.852877	NaN	1	0	NaN	NaN	1	0	NaN	0.227118	1	-0.129222	-0.0852579	0.0187985	1	-1.3584	-0.851333	NaN	1	0	NaN	0.0187528	1	-1.17033	-0.773686	0.0442995	1	-0.745842	-0.504515	NaN	1	0	NaN	NaN	1	0	NaN	0.444048	1	0.185854	0.125409	NaN	1	0	NaN	1.13439	0.108331	0.983823	0.635744	NaN	1	0	NaN	NaN	1	0	NaN	NaN	1	0	NaN	NaN	1	0	NaN	NaN	1	0	NaN	NaN	1	0	NaN	1.90279	0.00517647	1.87143	1.21876	NaN	1	0	NaN	0.0986645	1	-0.48959	-0.320368	0.100693	1	-0.730145	-0.405284	NaN	1	0	NaN	1.78276	0.0324615	1.79544	1.1498	1.92428	0.012	1.73766	1.16656	2.71827	0	2.95582	1.98288	0.00625057	1	-1.55167	-1.06044	0.586711	1	0.330462	0.225307	0.124599	1	-0.375025	-0.249213	NaN	1	0	NaN	NaN	1	0	NaN	1.89734	0.00595918	1.63716	1.11346	0.277047	1	-0.0413965	-0.0267733	1.47765	0.0284696	1.17929	0.801563	NaN	1	0	NaN
P43307	SSR1	signal sequence receptor subunit 1	sp|P43307|SSRA_HUMAN;sp|P43307-2|SSRA_HUMAN	sp|P43307|SSRA_HUMAN;sp|P43307-2|SSRA_HUMAN	1822	23.6229	23.2577	23.1344	28.1978	27.6863	28.0808	29.1747	29.2019	29.117	28.5011	28.8738	28.908	29.2169	29.2968	29.9304	28.5546	28.2101	26.9059	21.6885	22.7426	21.5898	22.4098	22.1598	23.1136	22.1467	22.1898	23.6557	21.8609	22.9994	22.6878	22.7407	22.6526	22.1777	22.1245	22.6703	23.0953	22.2774	22.5522	23.1636	23.2801	22.1405	22.5985	22.4629	23.0968	23.1928	22.9611	21.4414	22.8538	22.7841	23.6968	21.9656	22.0641	22.2643	22.894	21.8343	22.6828	23.0293	22.8794	22.3782	22.7407	21.5854	22.8364	23.2892	22.4768	22.0462	23.0894	21.5462	21.5555	21.6606	23.0581	23.7343	22.553	26.1761	25.1755	26.2754	30.9872	30.9233	31.151	30.2156	29.9925	30.3217	24.8725	23.7964	21.725	23.2621	23.7786	22.2683	31.0543	30.9999	30.7792	29.6263	29.1679	29.5374	21.7632	22.286	21.3572	22.2583	23.5186	21.4935	22.8825	23.6135	23.0008	22.3756	22.2874	22.5303	21.7275	22.393	22.2444	23.2608	22.1707	22.0068	24.2076	23.3748	23.6365	22.3567	22.0527	23.2791	26.4734	26.8385	26.3586	22.317	24.797	24.5782	24.3464	24.3079	23.2743	22.5064	22.2728	23.9761	27.6645	26.9784	26.681	24.9402	24.9516	23.5123	31.0201	31.1358	31.0602	30.3314	30.7022	31.0062	31.0659	30.8071	30.6228	30.3149	30.5941	30.2574	25.0794	27.291	22.6147	25.4197	25.0347	22.8278	23.7314	23.3729	22.8306	22.4199	22.6994	22.7543	23.0474	22.6589	23.0875	21.8541	23.033	22.0746	22.7204	21.8497	22.129	22.3313	25.4991	22.911	29.5588	29.241	29.4847	22.5817	22.9985	21.1281	21.6285	24.0908	22.4207	22.3557	21.0755	21.5831	23.1136	24.7228	21.5824	22.1808	22.216	22.6708	24.07	22.6338	22.3213	23.2358	21.3352	23.5441	22.9012	22.9519	22.3395	22.4879	22.6048	22.3909	22.0379	22.5735	22.4097	22.6901	22.5901	25.9057	29.3416	28.9027	28.8666	22.4543	23.0765	23.468	30.0863	29.1997	28.0484	23.274	22.3184	21.9478	23.3784	20.3677	23.1007	23.3886	22.1911	24.1598	25.9748	23.2181	22.2684	27.0698	26.3293	26.5252	23.7721	22.4159	23.7235	22.6268	22.5455	22.3476	30.4102	30.6739	30.4127	32.0262	31.9438	32.0129	21.9716	21.9373	23.2338	23.0356	22.4142	22.9264	29.5922	30.0339	29.5015	25.3109	27.681	27.9878	+	+	+	+	+																			+	+	+			+	+									+				+		+	+	+	+									+												+		+					+			+	+			+	+	E-BF_control;FB-E_control;FB-E_pIC_control;FB-M_control;FB-M_pIC_control;FB-NSP3_pIC_control;FB-NSP4_control;FB-NSP4_pIC_control;FB-NSP6_control;FB-NSP6_pIC_control;FB-Orf3a_control;FB-Orf6_control;FB-Orf7a_control;FB-Orf7a_pIC_control;FB-Orf7b_control;FB-Orf7b_pIC_control;M-BF_control;NSP4-BF_control;NSP6-BF_control;Orf3a-BF_control;Orf7a-BF_control;Orf7b-BF_control;Orf9wu-BF_control;S-BF_control	7	7	7	38.8	38.8	38.8	32.235	0	152.3	70802000000	430	4.88375	0	4.64996	3.83287	5.89616	0	5.82621	5.07166	5.29292	0	5.42263	4.53331	4.96176	0	6.14303	4.84015	3.31862	0	4.55187	2.98857	NaN	1	0	NaN	NaN	1	0	NaN	NaN	1	0	NaN	NaN	1	0	NaN	NaN	1	0	NaN	NaN	1	0	NaN	NaN	1	0	NaN	NaN	1	0	NaN	NaN	1	0	NaN	NaN	1	0	NaN	NaN	1	0	NaN	NaN	1	0	NaN	NaN	1	0	NaN	NaN	1	0	NaN	NaN	1	0	NaN	NaN	1	0	NaN	6.89567e-05	1	-1.7509	-1.52096	NaN	1	0	NaN	2.8809	0	2.53735	1.83782	6.23263	0	7.68217	6.61359	5.88412	0	6.83829	5.81567	NaN	1	0	NaN	NaN	1	0	NaN	6.13667	0	7.60614	6.50613	5.43896	0	6.10553	5.07525	0.00161088	1	-1.53618	-1.17603	NaN	1	0	NaN	NaN	1	0	NaN	NaN	1	0	NaN	NaN	1	0	NaN	NaN	1	0	NaN	NaN	1	0	NaN	NaN	1	0	NaN	4.30979	0	3.21849	2.66873	NaN	1	0	NaN	1.07313	0.266549	0.637842	0.462029	NaN	1	0	NaN	3.7962	0	3.76962	2.84271	1.36312	0.0429381	1.12971	0.753205	6.36701	0	7.73372	6.72186	5.43895	0	7.34163	5.90114	5.86341	0	7.49361	6.27077	5.89866	0	7.05052	5.97612	NaN	1	0	NaN	NaN	1	0	NaN	NaN	1	0	NaN	NaN	1	0	NaN	NaN	1	0	NaN	NaN	1	0	NaN	NaN	1	0	NaN	NaN	1	0	NaN	5.68877	0	6.08982	5.1816	NaN	1	0	NaN	NaN	1	0	NaN	NaN	1	0	NaN	NaN	1	0	NaN	NaN	1	0	NaN	NaN	1	0	NaN	NaN	1	0	NaN	NaN	1	0	NaN	NaN	1	0	NaN	NaN	1	0	NaN	NaN	1	0	NaN	5.24703	0	5.69865	4.703	NaN	1	0	NaN	3.46465	0	5.77311	3.59048	NaN	1	0	NaN	NaN	1	0	NaN	NaN	1	0	NaN	0.462588	1	0.482086	0.227276	3.91963	0	3.30308	2.60973	NaN	1	0	NaN	NaN	1	0	NaN	6.01471	0	7.1606	6.11617	6.58186	0	8.65599	7.5344	NaN	1	0	NaN	NaN	1	0	NaN	5.3706	0	6.37087	5.22048	2.18451	0	3.65492	1.96668
P43378	PTPN9	protein tyrosine phosphatase non-receptor type 9	sp|P43378|PTN9_HUMAN	sp|P43378|PTN9_HUMAN	1823	25.0247	24.9112	24.8913	24.3447	24.4962	24.4782	25.8055	25.6611	25.7484	25.5964	26.378	26.2618	26.6335	27.1392	27.6098	27.4487	27.3815	26.8152	20.8416	24.8188	24.7894	25.0524	20.976	22.5776	21.9317	24.6597	24.9564	24.2574	24.9036	24.7257	22.8926	24.2566	22.844	23.6275	22.1951	22.3718	24.386	24.4474	24.1862	25.4451	24.9174	22.5029	23.4594	24.1111	23.9511	22.181	25.9214	24.2723	24.9307	25.2807	23.3678	25.0387	24.3969	23.8864	21.5086	21.7237	22.7528	21.8748	23.9222	22.5064	24.9544	22.9227	23.6141	23.8445	22.6658	23.8724	25.193	24.0705	24.3676	26.5319	22.4763	25.5496	25.4336	24.7008	25.1471	27.151	27.261	26.9325	27.7763	27.6579	27.9753	26.5532	23.6047	25.5162	24.1123	22.4063	24.3654	26.6429	26.0921	27.1454	25.471	26.1256	26.2778	21.0214	25.4683	25.3373	24.4214	24.6743	24.2434	25.0276	24.8146	24.8538	24.1189	23.5396	25.1019	24.3647	23.8462	24.5106	24.9553	23.9252	24.1787	24.5046	23.192	22.0166	23.1383	25.2476	25.4351	25.4476	25.7065	25.4761	25.3426	25.4514	25.2402	26	26.2621	26.1421	25.0138	25.7716	25.5277	25.1697	25.255	25.1337	25.3342	24.6765	25.4288	26.7108	27.1878	26.156	26.3206	25.5616	25.862	27.4245	26.2656	27.5164	26.9429	27.1434	27.0612	24.9792	25.0035	24.9595	25.2208	25.2405	24.7108	24.9917	24.6262	24.6954	24.1121	24.3439	24.4777	22.0306	24.0378	24.3733	24.1007	24.451	23.9513	24.0931	24.3287	24.3989	23.2494	24.749	22.4398	26.5588	27.8477	26.5958	24.3117	22.277	25.0956	23.7881	22.405	22.9224	25.4633	25.543	25.3971	24.3309	24.6176	24.2345	23.2737	24.2286	24.0393	25.6683	25.3481	24.913	26.2584	24.8278	25.4875	22.6088	24.5848	21.7283	24.7813	24.9564	24.7852	22.2108	23.5177	24.1901	23.1147	25.0147	21.9296	26.6878	28.2229	28.3583	25.4234	24.5844	25.6362	25.9997	26.022	26.7831	25.3476	25.0991	25.846	24.6764	22.6696	22.1101	24.3883	24.6339	24.6802	24.8187	24.6442	24.6872	25.1878	25.3468	25.543	24.7019	25.0767	25.0748	22.4643	25.7603	22.2751	25.5406	25.8712	25.5561	25.119	25.1985	25.875	24.9992	24.8023	24.6549	24.783	24.9612	24.7998	24.9563	25.3811	25.3544	27.1338	27.6278	27.393				+	+																				+	+			+												+				+		+	+									+												+		+													+	FB-M_control;FB-M_pIC_control;FB-NSP4_control;FB-NSP4_pIC_control;FB-NSP6_control;FB-Orf3b_control;FB-Orf7a_control;FB-Orf7b_control;FB-Orf7b_pIC_control;M-BF_control;NSP4-BF_control;NSP6-BF_control;S-BF_control	14	14	14	27.3	27.3	27.3	68.019	0	55.742	9598300000	136	0.000295833	1	-0.502717	-0.472785	4.05661	0.0248934	0.795953	0.751555	2.29994	0.0106906	1.13635	0.911275	3.10955	0	2.1851	1.70057	3.72401	0	2.27272	1.88584	NaN	1	0	NaN	NaN	1	0	NaN	NaN	1	0	NaN	0.0426238	1	-0.313518	-0.261889	NaN	1	0	NaN	NaN	1	0	NaN	0.000542662	1	-0.60254	-0.553229	NaN	1	0	NaN	NaN	1	0	NaN	NaN	1	0	NaN	NaN	1	0	NaN	0.0480747	1	-0.501736	-0.375573	NaN	1	0	NaN	NaN	1	0	NaN	NaN	1	0	NaN	NaN	1	0	NaN	0.0715991	1	-0.398699	-0.297901	NaN	1	0	NaN	0.58167	1	0.151468	0.124436	4.79106	0	2.17242	1.96583	5.32677	0.000205128	2.86078	2.5972	NaN	1	0	NaN	NaN	1	0	NaN	2.57071	0.00115748	1.68442	1.28878	2.11052	0.0183108	1.01575	0.811985	NaN	1	0	NaN	0.00429483	1	-0.496059	-0.438316	0.155783	1	-0.0437323	-0.0405857	NaN	1	0	NaN	0.00590834	1	-0.701888	-0.582081	0.0297703	1	-0.589338	-0.448973	NaN	1	0	NaN	NaN	1	0	NaN	2.85029	0.152168	0.601001	0.550427	2.56148	0.8152	0.402345	0.374706	4.09783	0.00761905	1.19235	1.09754	1.32466	0.639516	0.495298	0.403613	2.24542	1	0.243724	0.231031	0.654279	1	0.204106	0.164574	2.65493	0.00096737	1.74248	1.33931	2.20944	0.0167518	0.972341	0.79404	2.50341	0.000200692	2.12644	1.51387	5.40386	7.22892e-05	2.10675	1.9662	0.670305	1	0.0383434	0.036747	0.557465	1	0.114983	0.0975857	0.051885	1	-0.171305	-0.15301	0.00115245	1	-0.631158	-0.566269	NaN	1	0	NaN	0.0015881	1	-0.774724	-0.671441	0.000594564	1	-0.668844	-0.607269	NaN	1	0	NaN	2.37544	0.00036019	2.05834	1.4438	NaN	1	0	NaN	NaN	1	0	NaN	3.35133	0.222757	0.525369	0.496005	NaN	1	0	NaN	NaN	1	0	NaN	1.05924	0.878473	0.367395	0.300453	0.932263	0.399472	0.582173	0.411293	NaN	1	0	NaN	0.052322	1	-0.101427	-0.0946921	NaN	1	0	NaN	NaN	1	0	NaN	2.49807	0	2.81394	1.83044	0.650084	1	0.272294	0.205699	2.45214	0.00584706	1.32589	1.05162	1.32736	0.412654	0.488529	0.399293	NaN	1	0	NaN	0.00430828	1	-0.374894	-0.340919	0.00612297	1	-0.225721	-0.211558	2.00556	0.49415	0.4168	0.375224	0.323187	1	0.00871976	0.00770731	NaN	1	0	NaN	2.7594	0.0643147	0.713568	0.639718	1.17112	0.550277	0.455097	0.36601	0.074794	1	-0.123615	-0.111561	0.0582405	1	-0.0943877	-0.088181	1.24034	0.682393	0.288228	0.252056	4.39697	0	2.44248	2.12651
P45984-3	MAPK9	mitogen-activated protein kinase 9	sp|P45984-3|MK09_HUMAN;sp|P45984-2|MK09_HUMAN;sp|P45984-4|MK09_HUMAN;sp|P45984|MK09_HUMAN;sp|P45984-5|MK09_HUMAN;sp|P53779-2|MK10_HUMAN;sp|P53779-3|MK10_HUMAN;sp|P53779|MK10_HUMAN;sp|P45983-5|MK08_HUMAN;sp|P45983-3|MK08_HUMAN;sp|P45983-2|MK08_HUMAN;sp|P45983-4|MK08_HUMAN;sp|P45983|MK08_HUMAN	sp|P45984-3|MK09_HUMAN;sp|P45984-2|MK09_HUMAN;sp|P45984-4|MK09_HUMAN;sp|P45984|MK09_HUMAN	1832	26.6357	26.5776	26.573	25.0768	25.3203	25.1261	24.5678	22.6317	24.3268	22.3259	21.5825	26.6748	24.6123	25.0424	24.8701	26.6352	22.4224	22.6816	27.2251	27.2607	27.0272	26.9197	26.4613	26.438	22.6416	24.8342	24.9376	26.3726	25.9786	26.3745	25.4971	25.7224	25.5719	25.4185	25.7365	25.8989	22.1316	21.554	21.8639	24.8618	25.0494	24.2307	24.4852	25.7462	26.368	26.2799	26.3195	26.6179	23.5193	23.1971	26.5965	26.3969	25.5788	21.5372	22.6846	25.1702	25.4246	28.607	28.2055	28.4565	27.6062	27.8819	27.3411	26.4597	25.8509	25.8759	26.1229	26.034	25.5979	23.0454	25.8882	25.0617	25.3862	24.9461	25.1703	23.278	25.0987	24.8551	25.2613	25.3059	24.9941	27.3421	27.3985	27.1735	24.9879	26.3075	23.1451	26.038	26.316	25.9792	24.6031	24.7621	24.4921	21.2911	25.7116	25.3023	24.3051	24.0877	24.9406	24.7364	23.4547	22.9416	24.5258	21.8125	25.315	25.2502	25.5909	25.1238	24.5455	25.1518	26.3233	20.1838	23.1445	22.232	22.0193	23.2924	23.124	23.9638	21.9049	23.8839	22.8932	22.3623	22.43	23.5428	24.5579	25.753	21.2778	22.0804	23.0536	21.1014	21.5557	23.8672	23.0736	22.7385	23.2292	25.1286	25.7899	25.7562	23.7978	22.2467	26.9429	26.3892	25.2336	25.9952	24.2156	24.8185	24.5843	25.3078	22.7186	25.9512	22.1187	22.1413	21.8193	26.3079	26.7148	26.8032	26.9823	26.4332	25.9873	21.9607	22.5085	21.5387	25.6845	25.2403	26.0052	20.4961	22.995	24.2192	22.9941	23.0231	22.1403	24.2107	24.2418	24.5871	24.7248	22.0012	24.4936	25.3861	25.6564	23.1442	25.3431	25.95	25.7265	22.4936	23.3879	24.1446	26.1156	25.898	25.6372	26.0104	26.0862	26.0314	22.2257	25.2372	24.9678	25.603	25.5074	25.3282	21.7573	23.362	25.2371	26.652	26.5262	26.7589	23.1323	26.0912	23.2064	24.1946	22.0749	25.4017	21.7527	25.6988	27.0303	25.8798	23.3095	26.0897	24.9088	25.221	25.807	25.3392	22.4096	21.9376	25.5203	22.6282	21.5844	26.0367	25.0076	22.5515	25.9362	25.2979	25.7389	22.879	25.0842	25.3697	25.7246	24.9274	23.8553	24.1542	24.5926	24.6636	25.2427	24.8402	24.6579	24.1554	24.3577	22.1452	24.4627	26.3153	25.0457	25.7594	24.9791	25.4323	21.9949	24.9345	25.0883																			+																																																																		FB-NSP16_control	11	11	11	34	34	34	44.223	0	104.49	11204000000	238	1.1017e-05	1	-1.42105	-1.31945	NaN	1	0	NaN	NaN	1	0	NaN	3.41725e-05	1	-1.75387	-1.55678	NaN	1	0	NaN	3.10203	0.204208	0.57553	0.535183	0.324022	1	0.0108814	0.00939582	NaN	1	0	NaN	0.0124893	1	-0.353545	-0.311996	2.92354e-05	1	-0.998304	-0.933643	0.000668457	1	-0.910835	-0.797225	NaN	1	0	NaN	0.000354039	1	-1.88148	-1.50708	NaN	1	0	NaN	0.0351727	1	-0.189688	-0.171108	NaN	1	0	NaN	NaN	1	0	NaN	NaN	1	0	NaN	4.28253	0	1.82753	1.63341	2.8261	0.038	1.01427	0.87633	0.0123256	1	-0.533286	-0.444429	0.00312689	1	-0.677176	-0.58203	NaN	1	0	NaN	8.14205e-05	1	-1.42792	-1.26514	NaN	1	0	NaN	3.13169e-05	1	-1.40834	-1.28098	3.56027	0.408947	0.709269	0.662528	NaN	1	0	NaN	0.00221988	1	-0.48439	-0.438044	3.62113e-06	1	-1.97635	-1.8284	NaN	1	0	NaN	0.000240915	1	-2.15099	-1.71165	NaN	1	0	NaN	NaN	1	0	NaN	0.000180348	1	-1.27381	-1.11645	0.0163818	1	-1.25525	-0.824656	NaN	1	0	NaN	NaN	1	0	NaN	NaN	1	0	NaN	NaN	1	0	NaN	NaN	1	0	NaN	NaN	1	0	NaN	NaN	1	0	NaN	NaN	1	0	NaN	0.00187871	1	-1.03725	-0.853009	NaN	1	0	NaN	0.0223959	1	-0.72279	-0.539483	6.75911e-05	1	-2.05599	-1.74738	NaN	1	0	NaN	NaN	1	0	NaN	0.329793	1	0.0131639	0.0114089	0.180608	1	-0.127875	-0.0992468	NaN	1	0	NaN	0.00280802	1	-0.952145	-0.778738	NaN	1	0	NaN	NaN	1	0	NaN	1.11704e-05	1	-2.24892	-2.00387	NaN	1	0	NaN	NaN	1	0	NaN	0.00144625	1	-0.922264	-0.782663	NaN	1	0	NaN	0.0015255	1	-0.711838	-0.624558	1.15492e-05	1	-0.552794	-0.536529	NaN	1	0	NaN	3.84704e-05	1	-1.11593	-1.03039	NaN	1	0	NaN	0.590048	1	0.0502192	0.0469242	NaN	1	0	NaN	NaN	1	0	NaN	NaN	1	0	NaN	NaN	1	0	NaN	0.00180239	1	-1.28321	-1.01514	NaN	1	0	NaN	NaN	1	0	NaN	NaN	1	0	NaN	0.00169911	1	-0.937786	-0.788198	NaN	1	0	NaN	NaN	1	0	NaN	4.08818e-05	1	-2.1253	-1.83126	0.000139009	1	-1.68185	-1.43266	NaN	1	0	NaN	NaN	1	0	NaN	0.00131862	1	-1.20519	-0.982112	NaN	1	0	NaN
P46100	ATRX	ATRX chromatin remodeler	sp|P46100|ATRX_HUMAN;sp|P46100-4|ATRX_HUMAN;sp|P46100-3|ATRX_HUMAN;sp|P46100-5|ATRX_HUMAN;sp|P46100-2|ATRX_HUMAN;sp|P46100-6|ATRX_HUMAN	sp|P46100|ATRX_HUMAN;sp|P46100-4|ATRX_HUMAN;sp|P46100-3|ATRX_HUMAN;sp|P46100-5|ATRX_HUMAN;sp|P46100-2|ATRX_HUMAN;sp|P46100-6|ATRX_HUMAN	1840	29.703	29.5741	29.4505	29.8076	29.7117	30.0599	25.9636	26.1382	21.7061	22.5472	22.9189	20.9362	24.6416	25.4656	26.0586	24.0877	24.6147	25.1503	26.4123	25.8322	26.1195	26.0614	26.6585	26.7861	26.9615	27.6687	25.8354	29.7204	29.8957	29.4719	29.606	29.694	30.0781	26.7086	26.3009	26.4991	27.1847	26.3872	25.3643	27.8813	28.1466	28.2776	28.0938	28.4405	27.7567	27.4365	27.1342	27.5696	28.3008	28.0374	27.6526	29.5397	29.5131	29.6567	29.4726	29.2	29.5835	28.5646	28.1513	28.4516	28.3796	28.193	27.9164	28.5933	28.6153	28.5002	29.2986	29.398	29.1066	27.8683	26.4966	26.4871	26.5462	26.6197	26.6002	26.4186	26.0826	24.6631	25.5298	25.7903	25.8228	28.6238	28.7956	29.2834	29.6935	29.4105	29.348	23.0568	22.7	24.8808	24.2345	25.2	25.9809	27.7589	27.2498	27.8372	27.2452	28.0156	27.7401	27.9929	28.1935	28.0683	27.9874	27.5211	28.1176	29.6016	29.4007	29.3165	29.93	29.9791	29.6457	22.9469	22.7833	23.5395	23.8893	22.8294	22.0598	27.0264	24.4874	26.8454	22.3968	23.7462	24.3388	25.6185	26.1262	24.7856	25.8931	26.1812	25.8164	25.3521	25.7353	26.5989	26.8464	26.668	27.4479	24.9598	24.0789	24.5145	21.4265	22.8692	23.2096	24.1881	24.1504	24.377	22.4855	26.1397	22.4038	24.5388	24.728	21.4886	26.149	27.1272	26.3551	25.7326	25.8529	25.4197	27.6138	26.9708	26.9526	31.4148	31.4411	30.6983	29.4655	29.3825	29.8981	26.1884	26.4668	26.6454	27.533	26.9594	24.8883	24.4065	24.4213	23.7528	26.4359	25.5906	24.9675	27.6925	27.6202	27.4289	25.951	24.7981	25.738	25.5737	25.4026	22.9124	26.1376	26.4279	25.8422	27.5959	27.6048	27.5643	27.0202	26.901	26.4929	27.9473	27.4773	28.0098	28.683	28.9033	29.0899	28.243	28.3657	28.0075	27.7439	27.6355	28.0464	23.1874	25.4739	24.9398	26.722	27.6114	26.9472	23.1498	23.4079	22.6529	27.9273	28.1527	27.8277	21.9148	25.4891	22.3956	26.0585	24.2978	25.8043	27.1995	27.9193	28.5189	26.7826	27.3099	27.7154	23.0009	26.278	25.5049	26.8621	27.1699	27.3043	25.8404	27.5367	27.5518	26.6494	25.9817	26.1102	25.219	23.4131	25.1399	26.7474	25.3536	26.3618	21.9614	21.9854	23.1107	24.9886	23.0989	23.5777																																																					+																																FB-Orf9wu_pIC_control	36	36	36	17.4	17.4	17.4	282.58	0	323.31	56450000000	799	1.35219	1	0.283883	0.251918	NaN	1	0	NaN	NaN	1	0	NaN	0.000120441	1	-4.18725	-2.95441	2.07395e-05	1	-4.95827	-3.76973	9.99294e-06	1	-3.45453	-2.92103	4.27838e-05	1	-3.07384	-2.48907	0.00150674	1	-2.754	-1.78973	0.649956	1	0.120169	0.105142	0.899125	1	0.216867	0.186593	5.29518e-06	1	-3.07298	-2.69928	0.000776999	1	-3.26379	-2.13058	9.31184e-05	1	-1.474	-1.29586	0.000469228	1	-1.47885	-1.22176	2.61106e-05	1	-2.19574	-1.91263	0.000313138	1	-1.5789	-1.31374	0.278705	1	-0.00599861	-0.00552765	0.0731168	1	-0.157131	-0.138412	0.000251857	1	-1.18665	-1.03796	0.000166026	1	-1.41286	-1.22537	5.23428e-05	1	-1.00625	-0.930881	0.0113946	1	-0.308139	-0.27701	0.00105033	1	-2.62518	-1.79247	5.47262e-07	1	-2.98714	-2.77582	0.000451637	1	-3.8544	-2.49817	1.12711e-06	1	-3.86154	-3.45412	0.00716824	1	-0.674907	-0.557512	0.129406	1	-0.0918725	-0.081383	NaN	1	0	NaN	0.000209186	1	-4.43738	-2.93803	0.000126906	1	-1.96056	-1.63647	0.000279751	1	-1.90888	-1.5433	1.96002e-05	1	-1.49099	-1.36355	0.000207645	1	-1.70049	-1.42278	0.0678793	1	-0.136232	-0.12255	1.32073	1	0.27575	0.24469	NaN	1	0	NaN	NaN	1	0	NaN	0.0029623	1	-3.4561	-1.89782	NaN	1	0	NaN	0.000111868	1	-4.06575	-2.90923	2.35993e-06	1	-3.61228	-3.18876	0.000132398	1	-3.68043	-2.675	0.000101658	1	-2.58841	-2.07585	NaN	1	0	NaN	NaN	1	0	NaN	1.6761e-07	1	-5.33737	-4.84712	NaN	1	0	NaN	NaN	1	0	NaN	0.000127291	1	-3.03207	-2.32073	2.6741e-06	1	-3.90746	-3.40296	0.000102831	1	-2.39678	-1.94969	2.79833	0.0064	1.6089	1.28297	0.312655	1	0.00618744	0.00526296	6.95542e-06	1	-3.1423	-2.72857	0.00394799	1	-3.11563	-1.72468	NaN	1	0	NaN	0.000178652	1	-3.91117	-2.73184	1.06564e-05	1	-1.99528	-1.80207	7.63513e-05	1	-4.08014	-2.99655	NaN	1	0	NaN	1.04938e-05	1	-3.43993	-2.90504	2.46882e-06	1	-1.98751	-1.85072	2.04181e-05	1	-2.77115	-2.35739	0.000141062	1	-1.7644	-1.49125	0.00169819	1	-0.683795	-0.600683	9.33992e-05	1	-1.37044	-1.21503	5.33895e-05	1	-1.76724	-1.54625	0.000415054	1	-5.04215	-2.97575	0.000185684	1	-2.48235	-1.94426	NaN	1	0	NaN	3.99253e-05	1	-1.60661	-1.43364	NaN	1	0	NaN	0.000356854	1	-4.18895	-2.69512	0.00260861	1	-1.6966	-1.22205	0.000256164	1	-2.30657	-1.80243	NaN	1	0	NaN	1.73872e-05	1	-2.46375	-2.14272	0.00228597	1	-2.59957	-1.65301	2.29362e-05	1	-3.32877	-2.73491	0.000239125	1	-4.98516	-3.12802	0.000272905	1	-3.42157	-2.40641	NaN	1	0	NaN	NaN	1	0	NaN
P46108	CRK	CRK proto-oncogene, adaptor protein	sp|P46108|CRK_HUMAN	sp|P46108|CRK_HUMAN	1841	31.8401	31.8276	31.7765	31.3	31.261	31.3511	31.1089	31.0636	31.0525	30.4372	30.4149	30.4093	31.5075	31.6973	31.7196	31.639	31.6018	31.4343	32.3965	32.4128	32.3787	32.155	32.0696	32.1812	31.5517	31.4767	30.4564	30.9405	30.8162	30.8161	31.7192	31.8309	31.624	32.5498	32.5233	32.4203	31.2284	31.3682	31.3959	30.8979	31.2805	30.8931	30.7636	30.6632	30.6197	32.0448	32.1342	32.3761	30.9744	31.0734	31.1891	32.8744	32.7379	33.029	32.7594	32.7564	32.7369	32.0286	31.8782	31.7577	31.4873	31.7146	31.2595	31.8887	31.8923	31.8818	31.2429	31.2086	31.0239	31.0609	29.1714	31.7024	31.439	31.5522	31.4381	31.0969	31.2195	31.2755	30.5646	30.6415	30.8078	31.5992	31.3159	31.8894	31.5615	31.8355	31.6113	32.5589	32.4958	32.6353	31.941	32.2076	32.082	30.6351	31.1123	31.1046	31.4811	31.7423	31.678	31.5688	31.6268	31.5935	31.9333	31.9556	31.5892	31.9207	32.2094	32.2878	32.2493	32.218	31.9528	31.2946	31.3655	31.1471	30.8344	31.0188	31.0948	30.797	30.7976	30.609	30.8025	30.6767	30.1993	30.8959	30.9589	30.9575	30.7515	30.8102	30.6118	31.4057	31.4501	31.6816	30.7789	30.492	30.5902	31.0895	31.0205	31.0477	31.0574	31.1894	31.1292	31.4016	31.2832	31.1981	30.9842	31.2319	31.2647	30.9002	31.2145	31.2225	30.9347	30.8788	30.5189	32.7379	32.6736	32.8079	32.9411	32.9311	32.4815	30.6927	30.8146	30.6198	31.3749	31.5147	31.086	29.7365	29.5283	29.7902	30.2982	30.8651	30.2203	31.3318	31.2416	31.3846	31.8783	32.0233	32.0846	30.6735	30.7939	30.5091	32.1098	32.5222	32.737	29.2878	29.0684	29.4526	32.9115	33.0135	32.8439	33.9016	33.8977	33.9175	32.008	32.0991	31.8091	32.4032	32.3129	32.4242	31.7186	31.7289	32.0213	32.058	32.0075	32.0945	29.6013	29.4621	29.2847	31.5501	31.2797	31.5372	29.5256	29.6835	29.8143	31.3353	31.4661	31.2863	31.3752	31.4016	31.3436	21.976	22.6133	22.8767	30.2152	29.9523	30.3035	29.394	29.2197	29.8479	31.4861	31.2321	31.4452	30.427	30.389	30.376	30.2418	30.2827	30.5174	29.9904	30.2089	30.0698	31.3267	31.3919	31.3195	28.8369	29.1221	28.8702	33.1029	31.6407	32.9069	28.7147	28.8157	27.9299	30.7904	30.9764	31.5468																																																															+																						NSP15-BF_control	25	25	6	77	77	18.1	33.83	0	323.31	6266200000000000	7532	2.09084e-05	1	-0.510767	-0.494668	1.97779e-06	1	-0.739766	-0.721006	7.01206e-08	1	-1.3943	-1.3653	0.0151654	1	-0.173315	-0.161969	0.00385553	1	-0.2564	-0.240548	5.2291	0.161755	0.581265	0.568853	3.22689	1	0.320471	0.308465	0.0311902	1	-0.653172	-0.482475	6.7193e-06	1	-0.957164	-0.915258	0.0519243	1	-0.0900733	-0.0847433	4.29708	0.154024	0.683012	0.6542	0.000205005	1	-0.483927	-0.458542	0.000797616	1	-0.790919	-0.700045	3.76601e-06	1	-1.13258	-1.08191	1.97131	1	0.370256	0.336337	7.54663e-05	1	-0.735804	-0.690884	3.9076	0.06672	1.06567	0.980989	6.1459	0.0854	0.93613	0.917147	0.683382	1	0.0734189	0.0679339	0.0152832	1	-0.32767	-0.289253	1.98127	1	0.0728696	0.0714613	0.000163092	1	-0.656315	-0.612952	0.0454052	1	-1.16985	-0.664715	0.000295607	1	-0.338352	-0.324526	8.47969e-05	1	-0.617504	-0.584635	2.26623e-05	1	-1.14348	-1.06433	0.0629654	1	-0.213288	-0.182812	0.038122	1	-0.145368	-0.133797	4.42483	0.0302883	0.748555	0.716455	1.82466	1	0.26209	0.242803	0.00120939	1	-0.864087	-0.745553	0.0197806	1	-0.180991	-0.167436	0.000228763	1	-0.218397	-0.212923	0.33268	1	0.0112813	0.0100712	1.64075	1	0.324502	0.291478	1.86005	1	0.325278	0.296777	0.000271854	1	-0.545689	-0.511322	0.000103474	1	-0.832075	-0.770627	1.7407e-05	1	-1.08022	-1.01362	0.000532541	1	-1.25526	-1.05951	1.43504e-06	1	-0.877309	-0.853022	1.33004e-05	1	-1.09026	-1.02666	0.00571226	1	-0.302326	-0.277946	3.44915e-05	1	-1.19438	-1.09938	2.33684e-06	1	-0.762224	-0.741494	1.89491e-05	1	-0.689428	-0.661101	0.000241098	1	-0.52048	-0.490038	0.000423813	1	-0.65452	-0.600123	0.000624993	1	-0.702361	-0.633948	0.000305362	1	-1.03733	-0.916587	4.84425	0.0262857	0.925005	0.886538	2.80153	0.0606027	0.969812	0.841249	1.11207e-05	1	-1.10573	-1.04308	0.00405256	1	-0.489539	-0.434093	2.86385e-06	1	-2.1298	-1.96801	0.000583122	1	-1.35355	-1.12409	9.19178e-05	1	-0.495448	-0.473636	1.61876	1	0.180638	0.169742	3.64354e-05	1	-1.15592	-1.06555	1.8919	0.157906	0.641588	0.5414	4.99253e-06	1	-2.54517	-2.28681	4.81102	0.0206545	1.10818	1.0524	7.56716	0.00156522	2.09083	2.04906	1.13179	1	0.157308	0.144612	4.16779	0.885273	0.565339	0.543954	0.328058	1	0.00814501	0.00739711	3.07102	0.852756	0.238577	0.231213	3.16809e-06	1	-2.3654	-2.16285	0.00357068	1	-0.359076	-0.329373	3.31287e-06	1	-2.14032	-1.97138	0.000298517	1	-0.452232	-0.42781	1.46601e-05	1	-0.441296	-0.430237	NaN	1	0	NaN	2.22089e-05	1	-1.65778	-1.49719	5.34196e-05	1	-2.32756	-1.95879	0.00135595	1	-0.426947	-0.39492	1.21297e-07	1	-1.41745	-1.38319	1.64718e-05	1	-1.46745	-1.34873	2.89148e-06	1	-1.72508	-1.61713	2.17261e-05	1	-0.468723	-0.455001	1.36874e-06	1	-2.8717	-2.62953	1.03599	0.598609	0.735404	0.504174	6.28725e-05	1	-3.32796	-2.59869	0.0078635	1	-0.710229	-0.578174
P46108-2	CRK	CRK proto-oncogene, adaptor protein	sp|P46108-2|CRK_HUMAN	sp|P46108-2|CRK_HUMAN	1842	27.6709	27.6486	27.495	26.7883	26.8591	27.1181	26.7176	26.5856	27.0595	24.5657	26.2793	25.9579	27.2291	28.1563	27.7964	26.775	26.68	26.6346	28.3435	28.3504	28.2626	27.9417	27.9426	27.6384	26.5398	26.4792	25.4526	26.2022	26.2838	26.2635	26.7494	27.6483	26.6909	28.0562	28.1683	28.3337	26.8086	27.0476	26.7776	26.3599	26.6983	26.2761	25.9533	25.9205	26.0803	28.0531	27.8085	28.1218	25.7671	22.4381	21.2777	28.8203	28.7575	29.0359	27.1326	27.8003	27.5113	27.7659	27.8299	26.8383	26.0714	25.4141	26.2551	27.7038	27.1827	27.2595	27.5799	27.5725	27.6449	22.8142	23.0081	27.8353	28.0256	27.9995	27.4795	27.3079	27.2996	27.4291	26.6873	26.7962	26.6855	26.4089	26.1096	27.667	25.7992	25.927	23.2185	28.8838	28.6973	28.9713	26.2695	26.5902	26.2197	26.5701	26.3929	26.3447	27.1175	26.71	27.0515	27.0557	27.2306	27.0471	26.9382	22.0062	27.1088	27.397	27.5104	27.5098	27.5228	27.4335	27.181	26.1898	25.1509	21.0982	22.8621	26.6843	26.1299	25.5196	25.6834	25.6594	23.4647	22.5585	21.8916	23.5001	23.4519	23.4515	23.7905	22.4069	22.8305	26.3649	27.3459	26.4081	25.2025	23.1846	25.4079	26.7671	26.8275	27.3476	26.7648	26.2612	26.2655	27.8395	27.6935	27.6352	26.7056	27.0632	26.8249	25.9783	26.4641	26.2626	23.7641	25.7521	23.8923	28.1229	28.3874	28.3903	28.8661	28.8298	27.8561	22.0548	25.9853	25.8393	26.9441	26.2656	26.425	22.8998	23.1047	21.3543	22.0585	25.7158	23.0885	27.4896	27.5554	27.3003	27.6141	27.6065	27.0623	23.9353	26.3964	23.0777	28.6108	29.0294	29.0872	21.9138	24.4959	24.0861	29.1135	28.8422	28.9763	29.8595	29.7959	29.8953	26.1895	27.9951	27.4002	28.127	27.5134	28.5859	26.1928	26.1603	25.767	27.1928	26.7208	27.1929	23.5195	24.361	23.0037	28.3032	27.7902	28.1642	22.6415	25.1306	25.6675	26.23	27.5458	27.3333	27.6407	26.954	27.2717	23.2669	22.83	23.345	23.5398	22.7742	22.0678	23.0356	21.9993	25.2211	27.0976	26.8134	26.806	25.5443	25.4928	25.597	25.6228	25.2803	22.8742	25.8675	26.2877	26.4629	27.1739	27.4997	28.0357	21.7019	23.0346	23.5578	28.6011	26.9958	28.1266	25.0459	21.4704	23.3986	26.5513	27.398	27.718																													+																															+		+	+																						FB-NSP6_control;NSP12-BF_control;NSP14-BF_control;NSP15-BF_control	20	1	1	95.1	7.4	7.4	22.905	0	69.611	32029000000	643	0.000861565	1	-0.682975	-0.612823	0.00124643	1	-0.817228	-0.709627	0.00420551	1	-2.00388	-1.31078	0.468737	1	0.122458	0.0960085	4.18724e-05	1	-0.90825	-0.849595	3.78825	0.0855413	0.714015	0.672297	1.25906	1	0.236071	0.211654	0.0033618	1	-1.44759	-1.06672	5.10085e-06	1	-1.35499	-1.27772	0.0318848	1	-0.575293	-0.437575	2.698	0.346596	0.581242	0.529497	0.000439651	1	-0.72691	-0.659835	0.000254184	1	-1.16004	-1.01724	5.49923e-06	1	-1.62013	-1.50894	1.92151	1	0.389625	0.351017	NaN	1	0	NaN	3.93725	0.0298947	1.26643	1.15045	0.146488	1	-0.123396	-0.102738	0.192604	1	-0.126794	-0.0956857	0.000637081	1	-1.69126	-1.34099	0.06146	1	-0.222791	-0.190164	0.270853	1	-0.00575447	-0.00542944	NaN	1	0	NaN	0.847124	1	0.230026	0.193911	0.00439193	1	-0.259302	-0.242489	4.01241e-05	1	-0.881814	-0.826981	0.0320147	1	-0.876321	-0.591987	NaN	1	0	NaN	3.95942	0.00284672	1.24597	1.13486	0.000138284	1	-1.24503	-1.10317	4.03973e-05	1	-1.16892	-1.07433	0.00205643	1	-0.645116	-0.566962	0.000811914	1	-0.493701	-0.45653	NaN	1	0	NaN	0.0266341	1	-0.132412	-0.124107	0.0278549	1	-0.225739	-0.202219	NaN	1	0	NaN	NaN	1	0	NaN	2.67153e-06	1	-1.98402	-1.84516	NaN	1	0	NaN	NaN	1	0	NaN	NaN	1	0	NaN	0.0111077	1	-0.89853	-0.678252	NaN	1	0	NaN	0.00690362	1	-0.624104	-0.523419	0.000570679	1	-1.17433	-0.998513	0.949709	1	0.117887	0.108939	0.00073379	1	-0.740252	-0.661662	0.000179349	1	-1.36983	-1.18976	NaN	1	0	NaN	2.87831	0.137937	0.695366	0.629587	1.57724	0.152315	0.912533	0.683347	NaN	1	0	NaN	0.00163469	1	-1.05989	-0.874378	NaN	1	0	NaN	NaN	1	0	NaN	0.0392227	1	-0.156383	-0.142902	0.0984783	1	-0.177189	-0.148791	NaN	1	0	NaN	3.21079	0.0030566	1.30432	1.12446	NaN	1	0	NaN	4.1606	0.00424242	1.37252	1.25247	5.74811	0.00171429	2.2454	2.11341	0.120794	1	-0.409893	-0.267187	0.978488	1	0.470596	0.357713	9.72547e-05	1	-1.5648	-1.36357	0.00589011	1	-0.569321	-0.487939	NaN	1	0	NaN	1.67973	0.442143	0.481034	0.413667	NaN	1	0	NaN	0.0553605	1	-0.568447	-0.402707	0.0456978	1	-0.316004	-0.262034	NaN	1	0	NaN	NaN	1	0	NaN	NaN	1	0	NaN	0.000700122	1	-0.699178	-0.629455	1.1271e-06	1	-2.06009	-1.93814	NaN	1	0	NaN	0.00035703	1	-1.39877	-1.18029	0.258906	1	-0.0350704	-0.0278946	NaN	1	0	NaN	0.551594	1	0.303019	0.204834	NaN	1	0	NaN	0.0806262	1	-0.382405	-0.282763
P46109	CRKL	CRK like proto-oncogene, adaptor protein	sp|P46109|CRKL_HUMAN	sp|P46109|CRKL_HUMAN	1843	30.7732	30.7413	30.7164	30.2667	30.2132	30.3961	29.7362	29.7394	29.7712	30.0682	29.9627	29.9321	29.435	29.3947	29.671	30.4037	30.4388	30.2957	31.4974	31.5585	31.4474	31.4874	31.412	31.4887	30.3405	30.3751	29.5097	30.8582	30.4797	30.6148	30.909	30.802	30.8128	30.7348	30.7626	30.6686	30.7499	30.8872	30.8932	30.1056	30.0178	29.8793	30.3327	30.1923	30.3908	31.0953	31.2105	31.3957	30.2759	30.8196	30.9967	30.8647	30.724	31.0404	31.3979	31.3158	31.1324	30.433	30.3922	30.2879	30.5241	30.7112	30.2847	30.5013	30.5552	30.5989	30.9544	30.8779	30.9604	31.4696	29.2096	30.9788	30.4916	30.6189	30.5297	30.0753	30.0196	30.0887	30.3271	30.5821	30.6926	30.9438	30.9419	30.6309	30.7123	30.8762	30.6428	31.1398	30.9754	30.9902	31.0909	31.2213	30.928	30.376	30.4572	30.3775	30.6027	30.6806	30.7544	30.1464	30.0016	29.9702	30.7346	30.7436	30.4573	30.1256	30.2943	30.2188	30.8797	30.8304	30.8815	29.9784	30.202	29.9549	29.5939	29.8564	30.0016	29.5061	29.6185	29.4993	30.1424	29.5479	29.3706	29.7156	29.6878	29.6319	29.6134	29.6135	29.6166	29.9788	30.2931	30.4756	30.2215	30.0088	30.1131	29.8776	30.0831	30.0214	30.4602	30.5647	30.5455	30.0548	29.9792	29.8949	30.2082	30.407	30.2847	29.8874	29.9821	30.0345	29.9134	30.0552	29.9559	30.7785	30.8117	31.0423	31.1493	31.2363	30.7654	30.0994	30.1198	30.1042	29.9564	30.1138	29.7395	29.4365	29.6449	29.6098	29.2599	29.5535	29.0395	30.2313	30.2092	30.1459	30.8981	31.0283	30.9072	29.9513	30.3739	30.1187	31.2591	31.3535	31.6508	29.7532	29.6715	29.7935	32.1414	32.2385	32.1779	31.9661	32.0704	31.8867	31.1082	31.2334	30.7073	30.8773	30.9854	30.9673	30.8933	30.9321	30.7943	31.3975	31.4111	31.5	29.4194	29.4129	29.3031	30.1337	30.2718	30.4892	30.827	30.6027	30.8063	30.3228	30.2339	30.3271	30.4513	30.2058	30.3558	28.8293	28.4015	28.9233	29.741	29.5774	29.6062	29.942	29.7724	29.9716	30.3441	30.0757	30.2587	29.8063	29.6396	29.7225	30.0445	29.8737	30.0406	29.5017	29.6216	29.5376	30.0689	30.0263	30.0955	29.2217	29.5104	29.5287	30.5086	29.6794	30.3478	29.1876	28.9404	29.1017	29.6201	29.8259	30.2755																																																														+	+																						NSP14-BF_control;NSP15-BF_control	19	19	19	66	66	66	33.777	0	323.31	3348300000000000	6313	0.000293287	1	-0.451612	-0.427362	2.07852e-07	1	-0.994704	-0.975302	1.51215e-05	1	-0.75596	-0.723839	3.12594e-05	1	-1.24335	-1.14306	0.000301084	1	-0.364238	-0.348192	4.81669	0.0602727	0.757475	0.73108	5.03381	0.0680727	0.71909	0.697995	0.0172182	1	-0.668497	-0.520891	0.111905	1	-0.092687	-0.0833542	1.516	1	0.0976664	0.0941117	0.137108	1	-0.0215797	-0.0209032	1.24232	1	0.0998185	0.0951015	8.62083e-05	1	-0.742701	-0.695473	0.000436431	1	-0.438376	-0.413101	2.57638	1	0.490232	0.450157	0.237373	1	-0.04621	-0.0379547	0.945546	1	0.132735	0.12144	2.89264	0.615812	0.538427	0.498458	0.000279668	1	-0.372563	-0.3561	0.0291462	1	-0.236932	-0.210697	0.000914361	1	-0.191795	-0.185727	2.71052	1	0.187283	0.181609	0.219938	1	-0.190932	-0.113211	0.00190128	1	-0.196884	-0.189104	3.07066e-06	1	-0.682426	-0.66461	0.0287128	1	-0.209677	-0.188989	0.681066	1	0.0952346	0.0861634	0.301715	1	0.000149409	0.000139488	2.51595	0.790296	0.291517	0.276313	2.0543	0.83788	0.336456	0.309689	9.02834e-05	1	-0.340057	-0.329684	0.0557004	1	-0.0643972	-0.0615188	5.2449e-05	1	-0.704232	-0.666447	0.0863137	1	-0.0984389	-0.089865	0.000108519	1	-0.530717	-0.50473	2.46377	1	0.120272	0.117513	0.000210187	1	-0.69851	-0.646509	0.000333706	1	-0.926303	-0.82675	1.92434e-06	1	-1.20235	-1.15388	0.00232714	1	-1.05666	-0.856315	7.74027e-07	1	-1.06515	-1.03452	5.91207e-08	1	-1.12912	-1.11081	0.00603784	1	-0.494456	-0.431463	0.000127014	1	-0.629162	-0.591558	6.23292e-05	1	-0.749582	-0.705112	0.000791869	1	-0.220171	-0.212507	2.11471e-05	1	-0.767319	-0.731454	0.000392346	1	-0.443655	-0.418465	1.58652e-05	1	-0.775642	-0.74147	1.50953e-05	1	-0.768789	-0.735606	1.02571	1	0.133904	0.123463	1.28874	1	0.306745	0.267759	7.55298e-07	1	-0.635813	-0.624837	0.000395905	1	-0.807027	-0.727208	1.28571e-05	1	-1.17988	-1.10633	0.000134985	1	-1.45934	-1.26923	1.21359e-05	1	-0.548133	-0.531942	2.25251	1	0.200953	0.192285	0.00187499	1	-0.595659	-0.529962	2.62657	0.0952381	0.67753	0.605385	3.07396e-06	1	-1.00422	-0.966102	6.10056	0.00583333	1.4423	1.39658	4.90694	0.00580488	1.23077	1.16587	1.08996	0.879145	0.272672	0.235158	2.53434	1	0.199718	0.192544	1.67047	1	0.129605	0.124119	4.66327	0.0548966	0.692585	0.668463	1.07208e-06	1	-1.36515	-1.31116	0.00286529	1	-0.445389	-0.403147	0.308698	1	0.00171407	0.00159679	4.3959e-05	1	-0.449018	-0.43402	0.00113057	1	-0.405954	-0.378226	5.03905e-05	1	-2.02562	-1.74409	6.87664e-06	1	-1.10209	-1.04659	4.11127e-05	1	-0.848285	-0.797125	0.000665617	1	-0.517436	-0.478725	7.89366e-06	1	-1.02079	-0.97139	4.5068e-05	1	-0.757331	-0.71537	1.51634e-06	1	-1.18994	-1.14511	2.76126e-06	1	-0.680038	-0.662799	4.21568e-05	1	-1.32336	-1.20222	0.0201181	1	-0.564979	-0.450395	5.07628e-06	1	-1.66707	-1.55176	0.0027405	1	-0.836457	-0.700415
P46379-2	BAG6	BAG cochaperone 6	sp|P46379-2|BAG6_HUMAN;sp|P46379|BAG6_HUMAN;sp|P46379-3|BAG6_HUMAN;sp|P46379-5|BAG6_HUMAN;sp|P46379-4|BAG6_HUMAN	sp|P46379-2|BAG6_HUMAN;sp|P46379|BAG6_HUMAN;sp|P46379-3|BAG6_HUMAN;sp|P46379-5|BAG6_HUMAN;sp|P46379-4|BAG6_HUMAN	1844	25.9605	25.8008	25.6588	28.0753	28.1348	28.3808	26.9778	26.8623	26.9024	26.6133	26.2583	26.4633	27.3724	27.2198	27.0843	27.344	27.4854	27.1448	24.4535	21.9539	23.0649	23.2822	22.7501	22.1733	23.3615	23.8439	24.7757	24.4959	24.2394	24.192	24.3264	24.9632	24.4035	23.6017	22.9766	21.9001	22.7371	23.3421	22.1097	22.9447	23.1223	24.1188	24.4579	24.6243	23.206	23.1195	22.1864	23.707	22.9676	24.1514	22.4298	22.9123	22.8562	22.1907	24.2144	24.5483	23.9559	23.8872	24.7329	23.5991	24.9358	22.7384	23.0428	21.7581	23.4024	22.0254	22.3539	22.8412	23.3856	27.56	26.7757	26.628	27.1725	27.2691	26.9787	23.6027	22.4497	24.3864	24.4476	24.495	23.9101	24.3362	21.27	23.7823	24.5673	22.3867	24.3232	25.3036	24.9929	25.6048	22.9044	25.3801	25.3202	25.9119	24.1403	25.418	25.561	23.9869	24.7411	23.6846	22.6961	24.7216	22.792	24.8385	24.7152	24.9371	24.803	24.3344	23.5492	22.3357	24.403	27.2056	27.6064	27.787	27.2508	27.0344	27.4042	27.1072	27.0011	27.1503	25.7771	26.1778	27.001	26.5037	26.7641	26.4163	25.7972	25.8469	26.2533	27.003	27.1588	27.4045	27.0379	27.2363	27.118	27.3756	27.2123	26.8893	27.1999	26.9939	27.1299	29.6474	29.2823	29.9802	30.8409	30.8831	30.3686	27.9124	28.1035	27.6964	28.5782	27.8498	27.9518	25.9575	25.5276	26.0832	25.3609	24.3956	24.6959	24.0766	24.2069	22.7229	23.6774	22.8866	22.1133	22.4624	25.675	24.9868	25.7789	24.1388	21.9765	22.1514	23.3109	23.153	23.4967	22.5017	24.2926	24.6662	24.7463	25.824	24.9469	24.1965	24.0352	26.5997	25.9623	25.8135	22.808	23.0351	23.2782	23.1999	22.7944	24.2362	25.409	24.622	25.0219	25.2288	22.8282	23.177	24.5739	24.4167	23.8596	22.8143	21.3087	24.071	25.5816	26.0469	25.7373	22.87	24.2807	24.2772	23.5485	24.0654	25.8287	25.6497	25.1712	26.2128	25.5075	24.6181	25.474	24.8161	23.4499	22.7296	25.963	25.7248	26.3423	25.9174	25.63	26.1984	24.5947	25.2898	24.3001	25.6661	26.8598	26.4346	26.3204	25.8859	25.8524	23.8445	21.721	22.0437	24.9299	24.6728	25.0331	26.2482	26.4294	25.9643	25.3009	25.8114	25.9589	27.1561	26.6877	26.5149	24.3334	23.75	24.7905	+	+		+	+																			+													+		+				+	+	+	+	+	+	+	+																																			E-BF_control;FB-E_control;FB-M_control;FB-M_pIC_control;FB-NSP3_pIC_control;FB-Orf10_control;FB-Orf3a_control;FB-Orf6_control;FB-Orf6_pIC_control;FB-Orf7a_control;FB-Orf7a_pIC_control;FB-Orf7b_control;FB-Orf7b_pIC_control;FB-Orf8_control;FB-Orf8_pIC_control	24	24	24	32.1	32.1	32.1	118.69	0	323.31	16597000000	496	4.61842	0	2.39026	2.11935	3.83724	0.00490818	1.10749	1.01279	2.34304	0.1355	0.638298	0.562459	3.82693	0.00073251	1.41882	1.26622	3.79065	0.000663212	1.51805	1.34134	NaN	1	0	NaN	NaN	1	0	NaN	NaN	1	0	NaN	6.72749e-05	1	-1.49757	-1.32706	0.0010319	1	-1.24231	-1.01931	0.000893247	1	-2.98053	-1.98105	NaN	1	0	NaN	NaN	1	0	NaN	NaN	1	0	NaN	NaN	1	0	NaN	NaN	1	0	NaN	NaN	1	0	NaN	0.000268347	1	-1.56715	-1.31432	NaN	1	0	NaN	NaN	1	0	NaN	NaN	1	0	NaN	0.000149401	1	-2.94645	-2.2484	2.06081	0.0544516	1.18119	0.907171	3.70096	0.0038209	1.33339	1.1884	NaN	1	0	NaN	0.000394271	1	-1.52242	-1.2615	NaN	1	0	NaN	NaN	1	0	NaN	0.0136702	1	-0.50624	-0.422933	0.0447675	1	-1.27177	-0.698743	0.0683357	1	-0.649972	-0.423443	0.0193517	1	-1.04369	-0.713471	NaN	1	0	NaN	NaN	1	0	NaN	0.00115128	1	-1.11519	-0.927461	NaN	1	0	NaN	3.36766	0.00752941	1.72632	1.44749	3.60053	0.01888	1.42313	1.25032	4.00673	0.00270463	1.27949	1.16553	0.921988	0.818463	0.511946	0.373507	2.58794	0.0589752	0.754681	0.664309	0.700117	1	0.159145	0.136171	3.46166	0.00203802	1.38212	1.20625	3.95215	0.00384416	1.32404	1.19879	3.19552	0.00180576	1.35237	1.15846	3.89651	0.00190083	1.30121	1.1764	4.49874	0	3.82995	3.14039	5.20157	0	4.89084	4.12196	4.16187	0	2.09742	1.82963	3.46771	0	2.31992	1.86514	0.394145	1	0.0494378	0.0415633	0.00644425	1	-0.989217	-0.761982	0.00248372	1	-2.13787	-1.44218	NaN	1	0	NaN	0.0501089	1	-1.43194	-0.723036	NaN	1	0	NaN	NaN	1	0	NaN	NaN	1	0	NaN	0.0292871	1	-0.72788	-0.526174	0.00187191	1	-1.41383	-1.09252	0.850688	1	0.31848	0.253484	NaN	1	0	NaN	NaN	1	0	NaN	0.0069136	1	-0.789066	-0.634645	NaN	1	0	NaN	0.000620443	1	-1.5233	-1.23485	0.00406593	1	-3.07538	-1.70549	0.266211	1	-0.0180963	-0.0155711	0.0030295	1	-1.99736	-1.35169	0.0290478	1	-1.32581	-0.781853	0.187811	1	-0.128782	-0.0980547	0.0260601	1	-0.606823	-0.465416	NaN	1	0	NaN	0.737142	1	0.203353	0.169489	0.529889	1	0.108559	0.0915491	0.00532294	1	-1.07848	-0.825762	0.94517	0.643879	0.513515	0.377581	0.840826	1	0.212883	0.181316	0.00174073	1	-3.27027	-1.96251	0.000554615	1	-0.928101	-0.815486	1.49029	0.588552	0.407248	0.35078	0.161587	1	-0.116276	-0.0954978	2.31753	0.0270505	0.979513	0.809225	0.00183539	1	-1.51539	-1.15374
P46531	NOTCH1	notch receptor 1	sp|P46531|NOTC1_HUMAN	sp|P46531|NOTC1_HUMAN	1847	22.7608	21.3791	23.1512	23.0913	24.2431	23.1516	24.8004	23.9403	24.4228	25.5871	25.5032	25.2468	23.976	22.3636	23.5837	25.6281	25.5437	25.6471	21.8136	21.3432	22.0738	23.49	23.1695	22.8848	22.5198	21.7815	20.8976	21.8867	22.4257	22.4968	21.7564	22.0819	23.0339	22.1701	21.434	24.0599	22.2243	23.3796	22.5627	23.2057	23.5124	23.323	22.4067	22.1267	22.6719	24.0641	23.2742	23.0557	22.1947	22.4741	24.8935	22.8083	23.4881	22.3753	21.0413	23.2581	22.7255	23.358	21.3364	22.6935	21.8978	22.2813	23.6421	23.0841	21.9083	22.981	22.7157	22.9175	23.746	23.3077	24.0675	23.0674	23.143	21.5918	22.0049	28.2014	27.8029	27.4653	30.0898	30.2714	29.9171	23.7914	22.6623	22.6852	23.3316	23.3291	23.351	25.9246	26.0299	25.5659	24.5803	24.8062	23.9554	21.4979	23.1802	22.5586	20.5467	22.2994	23.9521	22.0759	23.6157	23.0147	21.9346	23.2656	23.1941	21.7324	22.3471	23.7574	23.0136	23.891	22.9903	21.9632	25.1399	23.1693	24.0176	23.2332	22.6152	23.7239	23.0221	23.767	22.4545	23.4937	23.1925	26.476	26.2028	26.3671	26.519	27.184	26.9141	23.6804	22.7727	23.3748	24.8993	22.5879	22.7198	24.2744	25.1931	23.1081	25.9096	25.5557	25.4747	26.203	26.8789	26.9074	28.2705	28.2449	28.1754	23.621	23.5344	23.4105	24.5236	22.6301	21.3599	22.3083	23.0605	23.5106	23.1469	22.2545	22.2968	22.3164	23.8356	24.8059	22.9898	23.0188	22.8565	23.8049	23.6328	23.3442	22.0546	23.56	24.6899	29.6084	28.8609	29.2762	22.6747	22.7015	23.9136	21.6135	22.85	23.3107	24.2032	22.9023	24.1857	22.1429	24.2725	21.7819	22.7958	23.0903	22.8232	21.657	21.8599	23.0178	24.5664	22.5319	24.0842	22.5816	23.1448	23.1446	22.3505	22.621	22.6609	23.3479	22.4345	23.1915	22.3809	23.1009	22.2565	23.6217	24.8142	25.5484	26.1187	21.534	22.8364	24.1377	22.1168	24.1087	22.9457	22.7646	22.5169	20.8466	20.3675	23.3556	22.9735	23.2364	23.3231	22.3969	20.9862	22.4267	26.0507	26.2961	25.9182	27.0417	26.1934	23.1077	22.9406	22.7345	23.517	27.3365	27.2366	26.5902	27.9917	27.6988	28.0088	23.301	23.3906	22.7514	23.4869	21.6432	21.4791	24.319	21.6236	22.205	27.961	27.6034	27.0149		+	+		+																				+	+			+	+											+	+			+	+	+	+									+												+							+			+	+				+	FB-E_control;FB-E_pIC_control;FB-M_pIC_control;FB-NSP4_control;FB-NSP4_pIC_control;FB-NSP6_control;FB-NSP6_pIC_control;FB-Orf3b_control;FB-Orf3b_pIC_control;FB-Orf7a_control;FB-Orf7a_pIC_control;FB-Orf7b_control;FB-Orf7b_pIC_control;M-BF_control;NSP4-BF_control;Orf3a-BF_control;Orf7a-BF_control;Orf7b-BF_control;S-BF_control	18	16	15	8.3	8	7.6	272.5	0	98.414	12166000000	241	1.04739	0.0666012	1.06493	0.643453	1.82664	0.00157064	1.95745	1.22926	2.57738	0.000244898	3.0153	1.94886	0.834999	0.197455	0.877395	0.508835	2.6846	0	3.17593	2.06431	NaN	1	0	NaN	NaN	1	0	NaN	NaN	1	0	NaN	NaN	1	0	NaN	NaN	1	0	NaN	NaN	1	0	NaN	NaN	1	0	NaN	NaN	1	0	NaN	NaN	1	0	NaN	NaN	1	0	NaN	NaN	1	0	NaN	NaN	1	0	NaN	NaN	1	0	NaN	NaN	1	0	NaN	NaN	1	0	NaN	NaN	1	0	NaN	NaN	1	0	NaN	NaN	1	0	NaN	NaN	1	0	NaN	3.43463	0	5.39283	3.41724	4.12237	0	7.66241	4.95243	NaN	1	0	NaN	NaN	1	0	NaN	2.74794	0	3.40975	2.19193	1.86177	0.0017451	2.01694	1.26476	NaN	1	0	NaN	NaN	1	0	NaN	NaN	1	0	NaN	NaN	1	0	NaN	NaN	1	0	NaN	NaN	1	0	NaN	NaN	1	0	NaN	NaN	1	0	NaN	NaN	1	0	NaN	NaN	1	0	NaN	3.00853	0	3.91826	2.53874	3.1325	0	4.44203	2.82718	NaN	1	0	NaN	NaN	1	0	NaN	1.32446	0.00489109	1.76152	0.974267	2.65992	0	3.21629	2.06982	3.01473	0	4.2327	2.67085	3.67697	0	5.7999	3.77031	NaN	1	0	NaN	NaN	1	0	NaN	NaN	1	0	NaN	NaN	1	0	NaN	NaN	1	0	NaN	NaN	1	0	NaN	NaN	1	0	NaN	NaN	1	0	NaN	3.8262	0	6.81812	4.31686	NaN	1	0	NaN	NaN	1	0	NaN	NaN	1	0	NaN	NaN	1	0	NaN	NaN	1	0	NaN	NaN	1	0	NaN	1.02897	0.0539177	1.2971	0.714296	NaN	1	0	NaN	NaN	1	0	NaN	NaN	1	0	NaN	NaN	1	0	NaN	1.64346	0.00164341	2.23106	1.25532	NaN	1	0	NaN	NaN	1	0	NaN	NaN	1	0	NaN	NaN	1	0	NaN	NaN	1	0	NaN	NaN	1	0	NaN	2.88059	0	3.65799	2.36176	NaN	1	0	NaN	NaN	1	0	NaN	3.15583	0	4.62409	2.91512	3.55143	0	5.4694	3.53572	NaN	1	0	NaN	NaN	1	0	NaN	NaN	1	0	NaN	3.26676	0	5.09608	3.17672
P46778	RPL21	ribosomal protein L21	sp|P46778|RL21_HUMAN	sp|P46778|RL21_HUMAN	1852	30.9406	30.8532	30.787	30.3836	30.4191	30.5415	31.6567	31.4957	31.4084	31.0298	31.1734	31.1849	31.1933	31.5574	31.0731	30.7764	30.5932	30.9613	30.5198	30.4499	30.2794	30.1426	30.2724	29.8442	30.5854	30.6607	30.8723	30.3823	30.2254	30.6764	29.8666	30.1526	30.1274	30.4291	30.7549	30.5853	30.4207	30.5565	30.4498	30.2643	30.3399	30.2101	30.7683	30.766	30.9378	30.7605	30.9761	30.8167	30.7495	30.7841	30.9417	30.1714	30.2672	30.6493	29.946	29.897	29.9041	30.1413	29.9879	29.3485	30.5886	30.1504	30.1089	29.9673	30.1665	30.4967	30.4292	30.636	30.6687	26.3933	27.6215	31.5836	31.1544	31.0769	30.8862	31.5043	31.1616	31.3291	31.3119	31.6917	31.6518	29.2386	29.9632	30.2598	30.1361	29.9342	29.8468	31.5652	31.2899	31.5471	31.1398	31.1455	31.0369	30.6347	30.4888	30.9876	30.4649	30.2759	30.3181	30.3438	30.3527	30.4049	30.744	31.1888	30.8827	30.3737	30.5632	29.9924	30.3731	30.2445	30.3717	30.8774	30.7961	31.1672	31.0146	30.9666	31.0196	31.1054	31.0671	31.2515	30.9242	30.9465	30.7857	31.3781	31.2526	30.9493	31.1815	30.9393	30.861	30.941	31.1026	31.097	30.1887	29.9134	30.0054	31.2304	31.7323	31.6572	30.8678	31.0941	31.0349	31.3995	31.5298	31.5581	30.966	30.9223	31.0541	31.2702	31.2439	31.0655	31.2152	30.8028	29.7065	30.6991	30.9276	30.8762	30.1242	29.8781	30.3583	30.623	30.7483	30.3848	30.3555	30.3773	30.2383	31.0716	31.1753	31.4008	31.2881	31.2741	30.0543	31.3841	31.2347	31.4139	30.4075	30.7686	30.4694	30.3788	30.6166	30.2365	31.4046	31.4122	31.1925	30.5303	30.4829	30.4076	30.3289	30.3211	30.5031	30.4204	30.4605	30.4124	30.2625	31.0088	30.4029	30.6175	30.9199	30.9742	31.1168	30.9907	30.7943	29.9897	30.085	30.036	30.8195	30.6054	30.7596	32.0858	31.9358	32.0207	30.4727	30.5461	30.6574	30.6291	31.1326	31.1011	30.8213	30.7582	30.6291	31.3841	31.2303	31.0428	30.9263	30.3134	30.7101	30.9498	31.1054	30.9126	30.3632	30.3872	30.4317	30.6811	30.9273	31.106	30.2395	30.6291	30.6411	31.341	31.3669	31.1746	31.6388	30.8906	31.1377	30.8965	31.2287	30.8588	30.6719	30.6447	31.1456	31.4259	31.2008	31.2836	31.6379	31.7596	31.2537																																																																					+																NSP4-BF_control	8	8	8	38.8	38.8	38.8	18.565	0	108.59	3312100000000000	2533	0.000700794	1	-0.412199	-0.386925	3.12495	0.0813243	0.659989	0.608141	2.10255	0.925146	0.269087	0.252226	1.57756	0.600043	0.414344	0.359597	0.12773	1	-0.0833085	-0.0747027	0.00134522	1	-0.443881	-0.409436	0.000979867	1	-0.77386	-0.682203	0.0424616	1	-0.154132	-0.140537	0.00794516	1	-0.432247	-0.379337	0.000290368	1	-0.811418	-0.736524	0.0132544	1	-0.270476	-0.24498	0.000689578	1	-0.384599	-0.362596	0.000117238	1	-0.588828	-0.556405	0.168201	1	-0.0362244	-0.0337851	0.264671	1	-0.00915591	-0.00849015	0.173739	1	-0.0351696	-0.0327461	0.00679819	1	-0.497626	-0.431736	7.88822e-06	1	-0.94455	-0.902109	0.00300637	1	-1.03437	-0.829607	0.00490371	1	-0.577646	-0.498062	0.00338249	1	-0.650097	-0.560117	0.00694824	1	-0.282284	-0.259647	0.0485574	1	-2.32747	-0.906803	1.21639	1	0.178899	0.163938	2.21471	0.408224	0.471399	0.425268	2.54081	0.0747685	0.69153	0.612805	0.00601031	1	-1.03975	-0.795789	0.000168612	1	-0.887864	-0.809699	2.74003	0.132271	0.607133	0.55223	2.21669	1	0.24714	0.233858	0.0884428	1	-0.156555	-0.135593	0.000477832	1	-0.507318	-0.473008	0.000113515	1	-0.49314	-0.470374	0.520755	1	0.0782261	0.0686962	0.00741294	1	-0.550505	-0.469056	0.000217434	1	-0.530524	-0.499725	0.590053	1	0.0866038	0.0772495	1.67471	1	0.140019	0.133658	2.06473	0.932873	0.281061	0.262263	0.439717	1	0.0251935	0.0236079	1.46255	0.76059	0.333055	0.293483	0.858877	1	0.133643	0.12081	1.56719	1	0.186638	0.174564	0.000189037	1	-0.824404	-0.754713	2.15852	0.102646	0.679712	0.584703	1.09045	1	0.138659	0.12826	3.48618	0.092802	0.635499	0.596118	1.25738	1	0.120537	0.113822	2.18432	0.9032	0.332958	0.308806	0.143361	1	-0.285461	-0.196545	0.210478	1	-0.0259597	-0.023986	0.00153714	1	-0.740086	-0.646024	0.0168255	1	-0.274893	-0.246429	0.000212889	1	-0.53655	-0.505231	1.83634	1	0.355642	0.321308	0.310552	1	0.0118974	0.00842962	2.91516	0.323341	0.483973	0.451854	0.0132853	1	-0.311759	-0.278342	0.00430107	1	-0.449656	-0.40167	2.61034	0.356445	0.476175	0.439024	0.000537584	1	-0.386674	-0.365803	0.000661036	1	-0.475883	-0.442999	0.00017222	1	-0.429171	-0.409937	0.0616912	1	-0.302195	-0.245038	0.242776	1	-0.0230554	-0.0205937	0.743422	1	0.107004	0.0969367	2.0675e-05	1	-0.823357	-0.782425	0.0372935	1	-0.132095	-0.122565	4.60505	0.00324421	1.15383	1.08628	0.00270136	1	-0.301558	-0.281901	0.517567	1	0.0939897	0.0804141	0.03617	1	-0.124081	-0.115749	1.83086	1	0.358807	0.323761	0.0754015	1	-0.210342	-0.177522	1.108	1	0.129014	0.120131	0.000145779	1	-0.466236	-0.444536	0.425401	1	0.0445226	0.0393671	0.0137485	1	-0.357068	-0.313432	2.65646	0.464544	0.433905	0.403674	1.04055	0.755829	0.362061	0.295669	0.763151	1	0.134392	0.119391	0.231418	1	-0.0395247	-0.0338226	2.59818	0.374443	0.443167	0.410581	2.21453	0.106798	0.69013	0.59554
P46779	RPL28	ribosomal protein L28	sp|P46779|RL28_HUMAN;sp|P46779-2|RL28_HUMAN;sp|P46779-3|RL28_HUMAN;sp|P46779-4|RL28_HUMAN;sp|P46779-5|RL28_HUMAN	sp|P46779|RL28_HUMAN;sp|P46779-2|RL28_HUMAN;sp|P46779-3|RL28_HUMAN;sp|P46779-4|RL28_HUMAN;sp|P46779-5|RL28_HUMAN	1853	31.7674	31.7569	31.7487	31.7557	31.4379	31.3452	32.1941	31.9783	32.1614	32.4946	32.4962	32.38	32.3296	31.8128	31.6737	31.6699	30.8794	31.5868	31.1242	31.1495	31.3576	30.7853	30.8859	30.9808	31.447	31.6223	32.1419	30.9581	30.8007	30.9297	30.9736	30.7661	30.7597	31.4572	31.5447	31.2078	31.4585	31.4296	31.3829	31.3253	31.8588	32.0209	32.3588	32.4355	32.8661	31.3778	30.9965	31.4043	31.3379	31.3607	31.2408	29.3886	30.6734	31.1654	30.7007	30.4938	31.012	31.2864	31.0782	32.0247	31.306	31.5817	31.6672	30.8862	30.6939	30.8527	30.8815	30.7637	30.2344	31.0336	33.3016	32.3192	31.5069	31.2959	31.7056	31.609	31.5409	31.7981	32.1084	32.2139	31.634	30.9078	31.0863	31.0178	31.4205	31.6743	31.6095	31.4615	31.5024	31.7739	32.5543	32.3975	32.4211	31.2866	31.3587	31.5713	32.1421	31.8298	32.0726	31.7819	31.7342	31.7949	32.9175	32.9412	32.1763	31.3336	31.3584	31.6047	31.372	31.113	30.9985	32.409	32.6359	32.7366	33.0182	33.079	33.0237	32.7862	32.4776	32.839	32.698	32.6017	32.3924	31.9567	32.0693	31.8262	33.1617	33.1631	32.4862	32.1975	31.902	31.8183	31.7736	31.7204	31.4406	32.4767	32.0674	32.4565	32.1552	32.2735	32.1318	31.3535	31.3315	31.6033	31.5896	31.1903	31.5577	32.3849	32.2898	32.4174	31.8223	31.7131	30.9671	31.7264	31.6127	31.3798	31.6413	31.6454	32.1359	32.5722	32.383	32.3625	31.0919	31.3245	31.195	33.3872	33.0093	33.2484	33.718	33.3278	33.4763	31.9008	32.451	32.2221	32.2688	32.1235	32.017	32.3191	31.786	32.3149	31.4476	31.5234	31.4294	32.8009	32.9698	32.7604	30.3053	30.1158	30.3114	30.3765	30.7758	30.9971	31.8448	31.0084	31.3247	31.2646	32.2026	31.851	31.359	32.2035	32.5202	30.4466	30.6456	30.6651	32.7508	32.4432	33.095	32.5025	32.8347	32.6066	31.6581	31.3775	31.5922	32.3763	32.5697	32.9493	31.1762	31.417	31.1925	33.1343	33.4017	33.2972	32.4524	32.5546	32.6386	32.76	33.3104	32.677	31.3139	31.8461	31.4383	32.5013	32.8734	32.689	31.9445	31.8993	32.0589	32.3581	32.3072	32.2521	32.0894	31.9708	32.062	32.7942	32.8452	32.8281	31.786	32.2586	32.3592	32.8829	32.6023	33.1847	32.3667	31.6569	32.3328																																																								+																									+		+		FB-S_pIC_control;Orf8-BF_control;Orf9wu-BF_control	11	11	11	47.4	47.4	47.4	15.747	0	323.31	6685700000000000	2510	0.0270127	1	-0.244708	-0.217631	2.50125	0.6606	0.353615	0.331292	4.55323	0.0524211	0.699303	0.673156	0.682207	1	0.181026	0.150905	0.0470553	1	-0.378965	-0.302968	0.000390419	1	-0.54722	-0.509444	2.25015e-05	1	-0.873665	-0.826775	0.270104	1	-0.0205809	-0.0170271	1.3067e-05	1	-0.861485	-0.821449	4.23457e-05	1	-0.924506	-0.86364	0.00540645	1	-0.354422	-0.32189	2.69253e-05	1	-0.333989	-0.326579	0.267347	1	-0.0226542	-0.0187197	2.43827	0.233156	0.795813	0.687259	0.00424639	1	-0.498145	-0.440122	6.07315e-05	1	-0.444523	-0.428599	0.0140318	1	-1.34853	-0.881565	0.000535786	1	-1.02217	-0.888312	0.0869907	1	-0.294573	-0.228846	0.0207545	1	-0.239346	-0.215798	1.98872e-05	1	-0.946749	-0.893526	0.00102906	1	-1.13114	-0.943364	0.5835	0.96716	0.460454	0.277939	0.0217602	1	-0.254875	-0.227887	0.0537722	1	-0.108319	-0.100562	0.868453	1	0.227788	0.193302	2.91462e-05	1	-0.753701	-0.716278	0.015017	1	-0.189569	-0.176124	0.0323115	1	-0.178384	-0.162436	4.15356	0.0536549	0.699988	0.667237	0.00320604	1	-0.352135	-0.324357	1.57349	1	0.257186	0.234912	0.563939	1	0.0126921	0.0124523	1.96919	0.335867	0.920709	0.735883	0.00433788	1	-0.325466	-0.2995	0.00124394	1	-0.596486	-0.537078	3.30276	0.0625324	0.836188	0.76224	6.73758	0.0196667	1.28264	1.25729	3.25228	0.0135188	0.943291	0.84766	3.36004	0.0997672	0.806362	0.739517	1.58599	1	0.193085	0.180376	2.49615	0.0214757	1.17936	0.96237	1.16943	1	0.214938	0.192741	0.0801011	1	-0.112792	-0.102217	2.20587	0.20933	0.57585	0.508116	3.50195	0.48136	0.429165	0.411	0.00432347	1	-0.328211	-0.301848	0.0159031	1	-0.311783	-0.27634	4.3156	0.128205	0.606345	0.583766	0.0951134	1	-0.256862	-0.202448	0.0326353	1	-0.184705	-0.16759	0.410851	1	0.0498702	0.0428342	3.58173	0.108707	0.681585	0.638824	0.000261218	1	-0.55385	-0.518826	4.02015	0.0413333	1.45729	1.31229	4.28144	0.00441791	1.74971	1.57085	1.57494	0.535901	0.433655	0.373942	2.48017	1	0.378775	0.352952	1.3142	1	0.382319	0.3248	0.000125225	1	-0.290875	-0.2826	4.44242	0.0124138	1.08605	1.02039	4.22664e-06	1	-1.51349	-1.42188	0.000998063	1	-1.04119	-0.881109	0.0478905	1	-0.365018	-0.29345	0.319312	1	0.0150509	0.011817	0.620106	1	0.269906	0.200434	1.62296e-05	1	-1.17189	-1.09519	2.52776	0.052383	1.00536	0.846022	3.3858	0.0197831	0.890254	0.8106	0.0142221	1	-0.21505	-0.198224	2.48446	0.0381883	0.87409	0.748124	0.000678486	1	-0.495756	-0.459937	4.68976	0.0122105	1.52009	1.41011	4.19562	0.0713759	0.79088	0.750281	2.66493	0.023	1.15815	0.966072	0.0541756	1	-0.224895	-0.193737	3.30843	0.0314177	0.930215	0.839881	2.23018	1	0.209881	0.200307	4.51729	0.177983	0.548119	0.531593	3.13867	0.810801	0.28304	0.273136	6.82288	0.00887719	1.06485	1.04814	1.30133	1	0.376932	0.320314	2.8962	0.00956049	1.13231	0.96923	1.01469	0.721071	0.361142	0.293319
P46781	RPS9	ribosomal protein S9	sp|P46781|RS9_HUMAN	sp|P46781|RS9_HUMAN	1854	32.6036	32.3664	32.348	31.8082	31.9006	31.8629	33.1214	33.0353	33.0068	33.1267	33.0254	32.9975	32.7597	32.7774	32.877	32.4283	32.5894	32.6222	31.5291	31.4367	31.4294	31.4045	31.4325	31.3411	31.8826	31.9365	32.6806	31.8882	31.9581	31.9785	31.5418	31.3855	31.3432	31.7154	31.8701	31.9444	31.9964	31.9632	32.0519	31.821	31.8992	31.7247	32.2234	32.2083	32.1214	32.2184	32.2657	32.2679	32.1114	32.2099	32.3305	31.406	31.6234	31.7478	31.3842	31.4487	31.2707	31.5401	31.5689	31.5663	31.9643	31.783	31.7729	31.8208	31.8931	31.8405	31.6015	31.6447	31.8404	32.7298	28.8143	33.0683	32.54	32.5557	32.4962	33.0034	32.7981	32.8503	32.7624	32.7721	32.9287	31.7825	31.8551	31.7236	31.5211	31.7654	31.8009	33.5138	33.3929	33.3708	33.5325	33.484	33.4458	32.2352	32.0905	32.0826	32.1181	32.2084	32.0953	32.0129	31.9114	31.9242	32.4178	32.3419	32.4064	31.8987	31.8588	31.8434	31.1633	31.3073	31.4736	32.711	32.9841	33.0326	32.6009	32.6572	32.865	32.6956	32.7397	32.6728	32.1266	32.2363	32.2833	32.6879	32.4949	32.5553	33.0178	32.9018	32.6069	32.5392	32.628	32.6081	32.2379	32.234	32.2975	33.104	33.1784	33.2136	32.6816	32.6096	32.6482	32.9878	33.0401	33.0091	32.4228	32.372	32.2829	32.8192	32.7529	32.9971	32.526	32.6501	32.5556	32.3484	32.4091	32.467	31.8244	31.7082	32.0419	32.3288	32.1174	32.4329	31.8299	31.8886	31.7861	32.4911	32.3725	32.5447	32.5982	32.5712	32.9949	32.57	32.6028	32.5333	32.1225	32.0802	32.1731	32.1598	32.2737	32.344	32.3309	32.4135	32.3117	32.5492	32.4858	32.5236	31.8599	31.6965	31.8154	31.2964	31.2775	31.3022	32.6688	32.3715	32.3891	31.8194	32.0084	31.7703	32.6228	32.5236	32.5582	31.413	31.2304	31.3836	32.7543	32.5098	32.6685	33.0693	33.3873	33.3259	32.5841	32.464	32.4387	32.667	32.9523	33.1263	32.1566	32.1322	32.1093	32.6472	32.5399	32.5867	32.6994	32.4686	32.5233	32.8932	33.0477	32.8363	31.9258	31.9678	31.847	32.615	32.5639	32.47	31.7883	31.8218	31.8498	33.0217	32.9055	33.032	32.9528	32.9467	32.9523	32.7354	32.7149	32.6171	32.3958	32.457	32.4346	33.3767	33.1859	33.2037	32.9744	33.0474	32.8903																													+	+																																																							FB-NSP6_control;FB-NSP6_pIC_control	17	17	17	51	51	51	22.591	0	173.69	1.0099e+16	6081	0.000554066	1	-0.582099	-0.535712	2.93506	0.120095	0.615176	0.56477	2.88759	0.139049	0.610509	0.559482	2.11412	0.691333	0.365382	0.335198	0.755327	1	0.107319	0.0974018	8.34986e-05	1	-0.974274	-0.895181	5.85094e-05	1	-1.04667	-0.963203	0.0888408	1	-0.272792	-0.214743	0.000993689	1	-0.497714	-0.457986	0.000124493	1	-1.01581	-0.921704	0.0010852	1	-0.596014	-0.538684	0.001577	1	-0.435491	-0.400895	0.000640043	1	-0.624383	-0.569406	0.00979339	1	-0.254973	-0.234297	0.0194795	1	-0.188691	-0.174087	0.0221208	1	-0.222066	-0.201171	0.000612331	1	-0.846949	-0.7499	8.42762e-05	1	-1.07144	-0.976349	9.61636e-05	1	-0.880878	-0.813491	0.000950041	1	-0.599273	-0.54323	0.000500754	1	-0.587869	-0.541759	0.000548893	1	-0.743802	-0.669871	0.138357	1	-0.90186	-0.38092	0.770222	1	0.0912743	0.0841835	2.20747	0.46725	0.444627	0.403174	2.04946	0.656381	0.381763	0.347562	0.000430148	1	-0.652248	-0.598017	0.00076083	1	-0.743523	-0.663577	3.64043	0.00806462	0.986504	0.902099	3.88443	0.00707359	1.04811	0.965049	0.00752501	1	-0.303224	-0.276635	0.00627232	1	-0.298704	-0.274223	0.00112317	1	-0.489831	-0.450088	0.150577	1	-0.0506617	-0.046665	0.000525722	1	-0.572404	-0.528068	0.000165619	1	-1.1246	-1.00258	1.95379	0.537378	0.469892	0.41598	1.39812	1	0.268346	0.240667	1.74695	0.990034	0.263363	0.242812	0.0170186	1	-0.223938	-0.204602	0.930739	1	0.14002	0.127275	1.58244	0.830734	0.402847	0.351086	1.11583	1	0.152449	0.140298	0.0216847	1	-0.182882	-0.168577	3.22195	0.0463881	0.725992	0.667007	1.4481	1	0.20712	0.190909	2.92372	0.176916	0.572997	0.528735	0.105914	1	-0.0800756	-0.0733348	2.0171	0.639144	0.417051	0.375732	0.995764	1	0.137903	0.126466	0.202141	1	-0.0311712	-0.0286192	0.00227486	1	-0.581173	-0.515297	0.0715285	1	-0.146287	-0.130141	0.000500938	1	-0.604429	-0.555788	0.413859	1	0.030117	0.0274594	1.11849	1	0.282112	0.243243	0.996822	1	0.129392	0.119284	0.00485252	1	-0.314047	-0.289021	0.0316704	1	-0.180164	-0.164045	0.0908479	1	-0.0873159	-0.0802497	0.703767	1	0.0801964	0.0739575	0.000536861	1	-0.648723	-0.592069	3.39286e-05	1	-1.1473	-1.0597	0.406777	1	0.0371602	0.0329815	0.00139521	1	-0.57328	-0.516579	0.970597	1	0.128864	0.118516	8.49235e-05	1	-1.097	-0.997347	1.1752	1	0.204885	0.18473	2.82554	0.0329441	0.821484	0.728568	0.537243	1	0.0563075	0.051481	1.71155	0.479462	0.475866	0.411237	0.00465142	1	-0.306644	-0.283026	1.0989	1	0.151944	0.139656	0.805874	1	0.124449	0.112336	2.32836	0.428649	0.486399	0.440679	0.00091625	1	-0.5258	-0.482552	0.824637	1	0.110321	0.100968	0.00039569	1	-0.619351	-0.571239	2.70146	0.232777	0.547075	0.501085	2.76647	0.281363	0.511276	0.472376	1.60102	0.946819	0.249816	0.229178	0.263284	1	-0.010231	-0.00943607	3.1733	0.0401721	0.816105	0.740314	2.61742	0.261234	0.531354	0.485697
P46783	RPS10	ribosomal protein S10	sp|P46783|RS10_HUMAN;sp|Q9NQ39|RS10L_HUMAN	sp|P46783|RS10_HUMAN	1856	29.3861	29.0461	28.895	27.9785	28.0049	27.8185	27.6668	27.6785	27.8433	28.5731	28.4886	28.484	27.6104	27.9415	27.7753	27.1658	27.5449	27.4068	27.6372	27.6395	27.5711	27.0941	27.3046	27.4984	33.4815	33.7383	33.9947	26.7849	26.8365	26.7282	27.5552	27.3241	27.2705	27.6041	27.5881	27.4109	26.8289	26.6895	26.6777	27.9922	28.2373	27.6836	28.725	28.6367	28.6077	27.866	27.9513	28.0995	27.5478	27.6906	27.699	27.1021	26.8347	27.1591	27.1766	27.2444	27.1274	27.7203	27.5898	28.2529	27.7692	27.7377	27.8202	27.3673	27.1979	27.337	26.9352	26.946	26.4306	27.604	28.1533	26.9568	27.1605	27.2348	27.601	27.1965	27.1498	27.3403	26.8571	26.7033	27.1067	28.1675	27.747	28.2112	27.9474	27.6621	27.2864	27.7017	27.5848	27.6716	27.7439	28.0995	27.6422	28.0098	28.4088	27.8814	28.6031	29.0341	28.7382	28.4914	28.4056	28.2544	28.8913	29.2052	28.7845	27.466	27.8005	28.0308	27.4126	27.4798	27.8894	29.6194	29.6524	29.5261	29.3097	29.477	29.4159	28.7018	28.7796	28.6874	28.3999	28.7259	28.9821	28.7222	28.7866	28.6058	28.4055	27.6773	28.7588	27.8264	28.0864	28.3227	27.7436	26.7331	27.9975	27.9204	27.8269	27.77	27.6308	27.9092	27.695	28.1258	27.9381	27.5678	27.1658	27.157	27.1756	28.8137	28.5258	28.7037	28.1113	27.7356	28.311	28.2135	28.2353	28.2589	28.6231	28.6903	29.2608	28.5765	28.5699	28.9138	28.1462	28.4567	28.2021	29.0288	29.1428	29.2083	29.1025	28.5832	27.0167	27.7005	27.4986	27.2034	28.1633	28.3621	28.4158	28.9022	29.0292	29.0843	26.9492	26.8209	26.6927	30.0669	29.8496	29.9396	28.177	27.7372	27.4693	26.9981	27.3214	27.3935	27.9084	26.9303	27.7089	28.5073	28.9026	28.4299	28.8181	28.8931	28.6826	27.1253	27.4798	27.2119	29.5138	29.6298	29.4418	27.3483	27.461	27.5074	29.3773	29.1976	29.5064	29.4257	29.1387	29.4942	26.6006	26.4813	26.9091	29.6142	29.251	29.6218	30.1004	29.965	30.1339	29.8513	30.1112	30.0066	28.0382	28.1156	28.113	29.7465	29.6079	30.0539	29.3793	29.619	29.4273	28.6475	28.6222	28.4357	27.9635	28.1524	27.9088	30.2639	30.438	30.2405	29.0066	29.6255	29.4073	29.5918	29.5844	29.6126	28.0757	28.0362	28.3269								+																																																																									+				FB-NSP1_control;Orf8-BF_control	9	9	9	50.3	50.3	50.3	18.898	0	204.91	64600000000	1942	0.000365478	1	-1.17509	-1.0161	0.000196081	1	-1.37957	-1.19339	0.00348741	1	-0.59382	-0.517228	0.000337598	1	-1.33332	-1.13585	0.000148372	1	-1.73658	-1.46837	0.00011474	1	-1.49312	-1.30182	0.000136563	1	-1.81005	-1.52574	4.92288	0	4.6291	3.83374	2.11084e-05	1	-2.32584	-2.02501	0.000113766	1	-1.72579	-1.4757	0.000123271	1	-1.57471	-1.36	2.18313e-05	1	-2.377	-2.06135	0.00135737	1	-1.13803	-0.935706	0.00851583	1	-0.452611	-0.393764	0.000455251	1	-1.13681	-0.979618	0.000146061	1	-1.46327	-1.26879	6.45308e-05	1	-2.07708	-1.76574	4.49958e-05	1	-1.92626	-1.67628	0.00159545	1	-1.25475	-1.00424	0.000178792	1	-1.33337	-1.16228	6.58478e-05	1	-1.80835	-1.56662	0.00010261	1	-2.33847	-1.91112	0.0032366	1	-1.53771	-1.11831	0.000189099	1	-1.77699	-1.48199	5.9204e-05	1	-1.88022	-1.62631	6.23788e-05	1	-2.22003	-1.87056	0.00147049	1	-1.06718	-0.883895	0.000771798	1	-1.4771	-1.19095	0.000134693	1	-1.45635	-1.26707	0.000673666	1	-1.28053	-1.06643	0.00204217	1	-1.00908	-0.830388	0.0399386	1	-0.317268	-0.265919	0.0023434	1	-0.72528	-0.624749	0.119967	1	-0.148727	-0.124725	0.000778714	1	-1.34329	-1.10193	0.000410677	1	-1.51514	-1.25417	1.81132	0.502219	0.490244	0.426273	1.18847	1	0.291807	0.253034	0.0131155	1	-0.386156	-0.336367	0.0319054	1	-0.406432	-0.332482	0.0130268	1	-0.404198	-0.350088	0.017054	1	-0.82853	-0.613757	0.00157215	1	-1.03055	-0.85591	0.00375823	1	-1.61768	-1.14521	0.000241889	1	-1.26998	-1.1027	0.000270966	1	-1.36405	-1.16799	0.00106838	1	-1.23184	-1.01052	3.93027e-05	1	-1.94294	-1.69641	0.0139369	1	-0.427999	-0.366531	0.00195804	1	-1.05644	-0.864097	0.000850032	1	-0.873164	-0.762047	0.0889999	1	-0.250961	-0.200924	0.0185836	1	-0.422336	-0.356596	0.0018326	1	-0.840721	-0.716221	0.339554	1	0.0175222	0.0151785	0.0568879	1	-0.874924	-0.532352	0.00028529	1	-1.64154	-1.36254	0.00182631	1	-0.795345	-0.683118	0.136505	1	-0.10383	-0.0899027	3.2452e-05	1	-2.28813	-1.96743	2.52387	0.0641345	0.842972	0.72776	0.00140697	1	-1.31459	-1.04975	0.000127877	1	-1.87139	-1.57338	0.00188072	1	-1.59318	-1.19622	0.0163733	1	-0.495802	-0.411044	0.0268343	1	-0.31114	-0.268747	0.000113357	1	-1.83673	-1.55629	1.56879	0.728741	0.419374	0.363029	8.62201e-05	1	-1.67015	-1.44889	0.969252	1	0.251355	0.214722	0.902487	1	0.243822	0.206363	4.87448e-05	1	-2.44542	-2.04942	1.25395	1	0.386605	0.324909	2.76717	0.0403577	0.957368	0.829512	2.53999	0.0512353	0.880654	0.756779	0.000497314	1	-1.02014	-0.889068	1.91944	0.168471	0.693667	0.579935	1.35884	1	0.366144	0.314922	0.00606503	1	-0.540585	-0.466084	0.000543394	1	-1.1008	-0.946604	3.10027	0.00926496	1.20507	1.04063	0.739453	1	0.237423	0.192678	1.84484	0.348674	0.487221	0.425345	0.00107347	1	-0.962792	-0.821913
P46939	UTRN	utrophin	sp|P46939|UTRO_HUMAN;sp|P46939-2|UTRO_HUMAN;sp|P46939-4|UTRO_HUMAN;sp|P46939-3|UTRO_HUMAN	sp|P46939|UTRO_HUMAN;sp|P46939-2|UTRO_HUMAN	1861	29.7746	29.2541	29.1979	28.2474	28.0968	28.365	23.5139	24.4864	24.4203	23.7533	24.8868	23.9772	23.8405	24.4646	24.5687	23.084	24.6604	24.5943	28.1823	28.0292	27.8647	28.2213	28.3157	28.032	24.3169	25.827	25.3497	30.3722	30.3593	30.2377	29.1951	29.427	29.3853	29.346	28.8458	29.5324	30.025	29.969	29.7352	30.6516	30.1813	30.5689	29.4474	29.6105	29.1531	29.7165	29.9254	29.5652	30.9401	31.2002	30.7682	29.3551	29.7103	29.6851	29.2501	29.2729	29.146	30.01	30.1822	29.3811	29.6292	29.4677	29.576	29.0692	28.8991	28.8377	29.7682	29.93	29.9673	23.164	23.2785	23.6452	25.7035	24.5513	24.643	24.8274	24.2058	24.9878	27.7303	27.5512	27.2384	29.5312	29.1294	29.4053	28.11	28.3105	28.0931	23.3202	23.0461	27.2498	24.5854	25.0543	26.0497	30.0272	28.6595	29.5696	29.0892	29.1473	29.3464	27.9844	28.0929	28.0842	27.5876	26.8637	28.1979	28.6335	28.0775	28.3327	28.1723	27.9612	28.0401	25.3838	22.9127	24.8521	25.1519	21.7037	24.4284	22.9411	25.4481	22.1939	23.781	24.984	22.3264	27.1291	27.4159	26.8055	26.7299	26.4936	26.9874	26.8196	25.7618	25.0447	24.8085	26.9251	25.289	24.1648	23.5765	24.4059	23.825	23.499	23.4467	25.7388	25.2735	25.6935	26.9113	26.5632	26.2192	22.8935	24.2684	24.4707	24.6832	25.1582	25.22	27.995	28.332	27.807	27.7484	27.6634	26.8218	24.9052	24.9876	22.8694	25.1381	24.5258	24.6305	26.8213	26.3148	26.2547	23.3506	24.0341	23.5761	28.7893	28.1779	28.8061	27.307	26.7303	26.9274	28.4249	28.3686	28.3336	29.9211	29.8936	29.6451	25.037	24.9947	24.7446	30.5589	30.6594	30.7038	30.4578	30.2805	30.46	31.5076	31.8731	31.934	27.8466	27.3476	28.1472	27.1704	27.6153	27.5965	30.2328	29.9795	30.1719	25.9251	26.2211	25.5135	23.298	22.702	23.521	27.8838	28.0271	28.4103	25.7076	24.2939	24.487	30.4301	30.1092	30.3073	21.7394	24.0052	21.8063	24.5502	24.6087	22.9673	24.0925	22.2192	24.694	29.3837	29.4917	29.2007	23.7472	23.5634	23.8436	26.6513	27.4881	28.0377	24.9494	23.7579	24.7759	24.8316	24.9498	24.4514	23.8021	22.3137	23.9683	26.3062	24.8718	26.4598	23.4841	23.0833	23.5472	28.7723	28.5268	27.5633																+																																																+																					FB-NSP14_pIC_control;NSP16-BF_control	116	116	114	40.6	40.6	40.1	394.46	0	323.31	88138000000	2167	0.000907333	1	-1.17248	-0.977625	2.86091e-05	1	-5.26866	-3.86406	4.05218e-05	1	-5.20312	-3.7373	1.35604e-05	1	-5.1176	-3.96023	0.00013789	1	-5.29595	-3.42434	0.000548168	1	-1.38345	-1.1479	0.000820258	1	-1.21924	-1.01465	0.000199287	1	-4.24436	-2.86395	2.3798	0.07024	0.914221	0.769216	0.197075	1	-0.0730432	-0.0610238	0.147409	1	-0.167477	-0.131337	1.45607	0.739519	0.500841	0.416012	2.27485	0.0921818	1.05841	0.857757	0.293618	1	-0.00521469	-0.00424927	1.00731	1	0.326819	0.269832	2.96416	0.0108889	1.56065	1.2767	0.633816	1	0.174637	0.143579	0.0909975	1	-0.185876	-0.156502	0.9687	1	0.448903	0.344008	0.622853	1	0.148756	0.125044	0.0162102	1	-0.473529	-0.395862	1.46664	0.410649	0.479631	0.401873	2.89436e-06	1	-6.04631	-4.89973	9.1766e-05	1	-4.44293	-3.14475	2.06973e-05	1	-4.73519	-3.63981	0.000266854	1	-1.90226	-1.54259	0.228556	1	-0.0535882	-0.0439761	0.000704517	1	-1.23765	-1.03447	0.0051785	1	-4.87017	-2.05474	0.000190611	1	-4.17907	-2.84463	0.308396	1	0.00991058	0.00687324	0.0815706	1	-0.214581	-0.178904	0.000416981	1	-1.35505	-1.14172	0.00264138	1	-1.85912	-1.30275	0.00265043	1	-1.06097	-0.852891	0.000482194	1	-1.35099	-1.13183	0.000627406	1	-5.026	-2.83469	NaN	1	0	NaN	NaN	1	0	NaN	NaN	1	0	NaN	0.000182927	1	-2.29203	-1.82698	7.10217e-05	1	-2.67192	-2.16797	0.000643586	1	-3.53351	-2.28378	0.00108267	1	-3.73467	-2.2411	1.37589e-05	1	-5.35984	-4.10022	2.56321e-06	1	-5.81863	-4.77552	1.80921e-05	1	-3.84027	-3.10728	0.000101645	1	-2.84434	-2.23731	0.000102201	1	-5.53134	-3.61908	1.34107e-05	1	-4.38839	-3.51098	0.00101814	1	-1.3642	-1.10073	0.000992733	1	-1.99768	-1.48188	0.000430056	1	-5.15477	-3.00281	1.3226e-05	1	-4.64408	-3.67545	7.17216e-05	1	-2.94527	-2.34332	6.42977e-06	1	-5.75529	-4.52363	0.00913304	1	-0.817753	-0.640664	0.000137634	1	-2.42064	-1.93698	0.00110688	1	-1.03316	-0.871504	1.24614	0.687646	0.411072	0.341569	5.61669e-06	1	-4.48341	-3.72066	2.84865	0.0206207	1.23184	1.03645	2.46706	0.0247222	0.990568	0.830338	3.62025	0	2.36269	1.92591	0.00116857	1	-1.62841	-1.25573	0.000247529	1	-1.94812	-1.57855	1.95061	0.0784239	0.719206	0.599929	4.67173e-05	1	-3.52229	-2.76189	7.41087e-06	1	-6.23524	-4.77532	0.0012486	1	-1.3018	-1.04844	0.000145387	1	-4.5794	-3.096	2.17815	0.0380664	0.873336	0.724155	NaN	1	0	NaN	0.000152094	1	-5.36683	-3.42245	NaN	1	0	NaN	0.227766	1	-0.0501938	-0.041749	2.0168e-06	1	-5.69078	-4.73779	0.00226329	1	-2.0165	-1.39752	6.29292e-05	1	-4.9145	-3.47434	8.5768e-06	1	-4.66464	-3.77004	NaN	1	0	NaN	0.000606637	1	-3.52957	-2.29495	2.91635e-06	1	-6.03735	-4.89208	0.0116469	1	-1.12143	-0.79415
P46977	STT3A	STT3 oligosaccharyltransferase complex catalytic subunit A	sp|P46977|STT3A_HUMAN;sp|P46977-2|STT3A_HUMAN	sp|P46977|STT3A_HUMAN;sp|P46977-2|STT3A_HUMAN	1863	28.8029	28.607	28.5116	27.4664	27.618	27.623	29.149	29.149	29.1135	28.9425	29.0213	29.0349	28.2967	28.5703	28.6301	28.3689	28.4449	28.2952	27.721	27.6495	27.5588	27.187	27.1489	26.7259	27.8255	27.9844	28.4829	28.2532	28.1394	28.2032	27.6285	27.629	27.4698	27.7103	27.949	28.0453	27.6564	27.4872	27.559	28.2205	27.9301	27.9792	27.6391	27.4901	27.5402	28.1948	28.2103	28.4806	27.9908	28.3729	28.2267	27.3863	27.6877	27.475	27.5841	27.531	27.148	27.7206	27.7956	27.6493	27.6335	27.6907	27.3624	27.8685	27.6939	27.8179	28.0795	28.0313	28.2108	28.3981	25.5333	28.8766	28.6379	28.7862	28.4751	29.0995	28.973	28.978	28.6453	28.7174	28.5244	29.0047	28.8669	28.8991	27.6003	28.0443	28.0779	29.1669	28.9769	29.1306	28.3679	28.6258	28.4508	28.546	28.3413	28.3264	28.0403	27.993	28.0091	28.018	28.0951	28.1049	27.9493	27.8473	27.9975	27.6849	27.6871	27.5904	27.0742	27.0799	27.2224	28.2308	28.5109	28.8051	27.906	28.0996	27.9512	28.9189	28.8469	28.6842	28.2802	28.4244	27.7424	28.5705	28.5111	28.6842	28.5209	28.6829	28.3016	28.123	28.3939	28.6273	28.0891	28.0597	27.9772	29.9727	30.1211	29.9203	29.6658	29.7137	29.7907	28.8721	28.9211	28.7275	28.0621	28.1825	27.9666	28.4803	28.6019	28.8736	28.2929	28.5991	28.7781	28.3175	28.3207	28.3617	27.6665	27.699	27.989	28.3074	28.0931	28.4171	27.8458	27.909	27.8341	27.8591	28.1849	28.1831	28.1029	27.8963	28.685	28.1961	28.1969	28.1027	28.0079	27.826	28.1652	28.2768	28.4922	28.2795	28.5322	28.7615	28.7445	27.8902	27.9014	27.917	28.0436	28.0085	28.084	27.3303	27.712	27.6195	29.3722	28.5925	28.7689	28.1835	28.501	27.9564	28.9734	28.7607	28.5917	28.1047	28.0215	28.0831	28.5322	28.4265	28.2471	29.6321	29.6444	29.8144	28.8421	28.8496	28.835	28.7732	28.6855	28.8187	28.6555	28.5014	28.5418	28.3879	28.0065	27.8567	28.3114	28.1684	27.9675	28.4466	28.726	28.6402	27.7983	27.5951	27.429	28.2858	28.3637	28.322	27.7696	27.858	27.9098	29.1133	28.8816	29.1011	29.7076	29.7585	29.7465	28.2464	28.2537	28.1424	28.2725	28.3596	28.3333	30.1576	30.2965	30.1085	28.7881	29.2214	29.0336																																													+	+																							+											+			+		FB-Orf7a_control;FB-Orf7a_pIC_control;NSP4-BF_control;Orf7b-BF_control;Orf9wu-BF_control	19	18	18	28.4	27.4	27.4	80.529	0	149.78	71012000000	1957	9.32811e-05	1	-1.07138	-0.974013	2.641	0.306946	0.496649	0.457084	2.08224	0.714894	0.35904	0.329257	0.0834804	1	-0.141472	-0.124785	0.0105085	1	-0.270819	-0.247092	0.000112917	1	-0.997372	-0.908557	0.000149932	1	-1.61992	-1.38354	0.0144963	1	-0.542901	-0.446537	0.00186723	1	-0.441891	-0.404716	9.86837e-05	1	-1.06473	-0.967238	0.0010691	1	-0.73896	-0.653133	8.85082e-05	1	-1.07301	-0.976547	0.0018665	1	-0.597204	-0.531261	7.69991e-05	1	-1.08404	-0.988832	0.0115056	1	-0.345271	-0.306542	0.00750725	1	-0.443685	-0.389016	0.000177652	1	-1.12415	-1.00022	0.000361575	1	-1.21948	-1.04954	0.000142262	1	-0.918673	-0.838527	0.000270945	1	-1.07831	-0.951987	0.00023313	1	-0.847042	-0.76989	0.00134792	1	-0.533299	-0.48432	0.0909335	1	-1.03783	-0.506908	0.281946	1	-0.00744375	-0.00662148	2.07638	0.650656	0.376333	0.34362	0.266216	1	-0.0114447	-0.01038	1.68681	1	0.283105	0.258469	0.00308155	1	-0.732981	-0.623187	2.21662	0.408349	0.450985	0.408632	0.0549167	1	-0.159006	-0.142658	0.0225579	1	-0.235929	-0.212313	0.000426065	1	-0.626342	-0.576284	0.000702619	1	-0.567832	-0.520925	0.000396869	1	-0.709131	-0.646718	9.10996e-05	1	-0.986361	-0.903695	2.26457e-05	1	-1.515	-1.37914	0.136694	1	-0.124905	-0.105257	0.000700964	1	-0.654917	-0.593335	1.03249	1	0.176175	0.158668	0.0208648	1	-0.491484	-0.401362	0.164376	1	-0.0518691	-0.0471684	0.09084	1	-0.13868	-0.121666	0.0458009	1	-0.259108	-0.221634	0.00062749	1	-0.598511	-0.548058	3.99871	0.00111439	1.3642	1.23485	3.80564	0.00493798	1.08288	0.990607	1.20039	1	0.199749	0.180999	0.00126002	1	-0.570075	-0.515396	0.327556	1	0.0114276	0.0099851	0.167357	1	-0.083758	-0.0718591	0.005274	1	-0.307192	-0.282626	0.000664331	1	-0.855651	-0.754776	0.00996016	1	-0.367943	-0.326166	0.000204105	1	-0.777521	-0.714077	0.00326659	1	-0.564809	-0.496261	0.0399991	1	-0.412448	-0.329638	0.00141019	1	-0.475244	-0.435498	0.00172479	1	-0.640811	-0.566971	0.0131187	1	-0.291008	-0.261802	0.427101	1	0.0389334	0.0349768	0.000221402	1	-0.737615	-0.679143	0.000552749	1	-0.59513	-0.546758	0.000353503	1	-1.08656	-0.950281	0.767221	0.939077	0.270664	0.216332	0.0169113	1	-0.42684	-0.36182	0.710413	1	0.134797	0.118262	0.00066857	1	-0.570707	-0.523923	0.0260815	1	-0.238556	-0.213095	3.57806	0.00760068	1.05648	0.956976	1.40593	1	0.201725	0.185776	0.859182	1	0.118621	0.108405	0.121552	1	-0.0742467	-0.0676585	0.00797275	1	-0.556821	-0.471929	0.00440707	1	-0.491412	-0.434287	0.213336	1	-0.0362104	-0.0323569	0.000359419	1	-1.03301	-0.908588	0.0050972	1	-0.316659	-0.290872	0.000242706	1	-0.794701	-0.725744	1.87765	0.63348	0.391485	0.351391	3.94146	0.00462198	1.09703	1.00912	0.00220861	1	-0.426293	-0.39003	0.00515462	1	-0.318714	-0.292521	4.2494	0.0011634	1.54703	1.40311	1.458	0.640661	0.373845	0.324532
P47900	P2RY1	purinergic receptor P2Y1	sp|P47900|P2RY1_HUMAN	sp|P47900|P2RY1_HUMAN	1869	22.3658	22.7795	21.1034	22.835	22.5982	23.0769	22.7261	21.9569	23.2424	22.6227	23.118	22.2599	22.7446	22.9738	21.9458	22.9856	22.5093	21.1888	22.5583	21.6706	22.5136	22.1797	22.811	22.4615	22.3183	22.3278	23.1057	22.0917	20.7776	21.5414	21.7455	21.958	23.4093	23.0044	23.1268	22.5989	23.1146	20.8518	22.5958	22.8349	22.4208	22.7926	22.1058	23.4053	23.2831	23.5856	22.1526	22.7067	22.356	22.8025	21.9089	23.4553	23.3298	22.1607	23.2668	20.7628	21.908	21.5154	21.7354	23.3481	21.8931	22.4411	22.858	22.2795	21.4635	22.8548	21.1391	22.2652	21.3647	23.0623	23.5548	22.0038	23.558	21.6288	22.7512	23.0115	22.8214	23.3674	21.1705	21.9427	22.3612	23.1333	22.6902	23.8226	23.8029	22.507	22.7377	23.5942	22.0703	23.2847	22.4021	23.0028	23.2767	22.3733	21.7446	22.6258	21.2924	22.4032	22.9948	23.2913	22.9307	23.5483	22.42	22.0752	23.5953	22.5754	22.8995	22.3653	22.643	22.1204	23.1375	23.2347	23.2147	22.1454	23.5478	22.7935	23.5876	22.9371	22.446	22.0116	23.4903	23.4549	22.7554	23.3882	22.8934	23.5941	22.9214	24.4012	22.802	22.802	21.866	23.7575	23.2234	23.2746	22.4363	23.4884	22.9473	24.7452	21.8497	23.1526	21.9141	24.5414	24.6821	22.7475	26.2802	25.147	25.0856	24.345	24.0149	21.9692	22.8061	21.915	23.3036	23.2019	21.5962	22.2736	23.691	23.4279	23.3027	23.4397	21.6395	23.6409	21.7696	22.2286	21.8235	20.7234	23.05	20.4382	22.9111	22.8016	22.643	23.7763	23.6976	23.4456	24.177	21.1934	23.6494	22.8511	23.0633	24.4793	21.1502	21.5828	22.6035	23.1785	24.0253	23.6495	22.5036	23.1466	23.5693	21.6529	22.7754	21.9433	21.4433	22.4231	22.5188	23.3402	23.4418	22.0746	21.5451	23.0743	21.6108	22.7453	21.7394	22.5596	23.3573	22.0939	23.4136	23.0143	23.4044	21.9818	22.7794	21.4855	22.9407	23.2746	24.5077	23.3854	21.6496	22.0161	22.1608	23.1455	21.9889	22.7196	23.8678	23.0564	22.4212	22.2329	23.6708	21.7637	23.3562	23.1218	22.4322	22.6905	23.47	23.3843	23.5278	23.0455	23.1343	23.3921	22.7138	21.3576	24.1945	24.3049	23.7389	24.6007	23.0618	21.3051	22.4921	23.5608	21.5299	24.5714	24.3325	24.2713	22.353	22.4154	22.7104																																																+																																			+		FB-Orf7b_pIC_control;Orf9wu-BF_control	2	2	2	4.8	4.8	4.8	42.071	0.0099883	1.4663	373820000	4	NaN	1	0	NaN	NaN	1	0	NaN	NaN	1	0	NaN	NaN	1	0	NaN	NaN	1	0	NaN	NaN	1	0	NaN	NaN	1	0	NaN	NaN	1	0	NaN	NaN	1	0	NaN	NaN	1	0	NaN	NaN	1	0	NaN	NaN	1	0	NaN	NaN	1	0	NaN	NaN	1	0	NaN	NaN	1	0	NaN	NaN	1	0	NaN	NaN	1	0	NaN	NaN	1	0	NaN	NaN	1	0	NaN	NaN	1	0	NaN	NaN	1	0	NaN	NaN	1	0	NaN	NaN	1	0	NaN	NaN	1	0	NaN	NaN	1	0	NaN	NaN	1	0	NaN	NaN	1	0	NaN	NaN	1	0	NaN	NaN	1	0	NaN	NaN	1	0	NaN	NaN	1	0	NaN	NaN	1	0	NaN	NaN	1	0	NaN	NaN	1	0	NaN	NaN	1	0	NaN	NaN	1	0	NaN	NaN	1	0	NaN	NaN	1	0	NaN	NaN	1	0	NaN	NaN	1	0	NaN	NaN	1	0	NaN	NaN	1	0	NaN	NaN	1	0	NaN	NaN	1	0	NaN	NaN	1	0	NaN	NaN	1	0	NaN	NaN	1	0	NaN	2.5389	7.80911e-05	3.42134	2.09082	NaN	1	0	NaN	NaN	1	0	NaN	NaN	1	0	NaN	NaN	1	0	NaN	NaN	1	0	NaN	NaN	1	0	NaN	NaN	1	0	NaN	NaN	1	0	NaN	NaN	1	0	NaN	NaN	1	0	NaN	NaN	1	0	NaN	NaN	1	0	NaN	NaN	1	0	NaN	NaN	1	0	NaN	NaN	1	0	NaN	NaN	1	0	NaN	NaN	1	0	NaN	NaN	1	0	NaN	NaN	1	0	NaN	NaN	1	0	NaN	NaN	1	0	NaN	NaN	1	0	NaN	NaN	1	0	NaN	NaN	1	0	NaN	NaN	1	0	NaN	NaN	1	0	NaN	NaN	1	0	NaN	NaN	1	0	NaN	NaN	1	0	NaN	NaN	1	0	NaN	NaN	1	0	NaN	NaN	1	0	NaN	NaN	1	0	NaN	NaN	1	0	NaN	2.26877	0.000866426	2.3088	1.52662	NaN	1	0	NaN
P48029	SLC6A8	solute carrier family 6 member 8	sp|P48029|SC6A8_HUMAN;sp|P48029-4|SC6A8_HUMAN;sp|P48029-2|SC6A8_HUMAN;sp|P48029-3|SC6A8_HUMAN	sp|P48029|SC6A8_HUMAN	1874	24.0099	23.7232	23.6662	26.0587	26.6956	27.0015	28.9878	28.8531	29.0593	28.001	27.314	28.0692	27.9808	28.2228	27.8814	27.0059	26.272	26.5965	22.5535	23.6897	21.6108	23.365	22.2655	23.2683	22.7203	23.7249	22.3228	21.2245	20.7959	21.963	21.1007	22.2215	22.1683	21.7427	21.0328	21.9538	22.6988	23.6865	22.3346	23.1518	22.8139	21.3031	22.5484	22.5448	22.7613	21.3994	21.7324	22.2601	22.0426	21.5058	22.7329	22.3388	22.8301	22.2982	22.8496	21.5126	21.9503	20.4389	22.9479	22.5535	23.9255	22.6752	22.3588	22.2629	23.5411	21.9747	21.5874	21.2067	21.0111	24.0567	23.606	22.8641	22.4051	22.875	23.7563	30.6944	30.4733	30.546	30.371	30.0112	30.3327	23.7815	23.2958	24.1769	22.9295	22.2074	22.2213	27.765	27.7064	27.8096	26.4457	26.5367	26.5	21.3501	22.7843	21.4093	21.1586	22.6813	21.8172	22.5804	22.1738	21.9564	22.5916	23.0753	22.1724	20.7996	22.3419	22.294	22.3009	21.016	22.2366	22.9497	22.9152	24.1184	23.1264	24.1327	23.2364	30.0781	29.7357	29.5694	27.8619	28.012	27.415	27.913	27.9142	28.2031	28.1465	28.271	27.2549	25.6706	26.4542	25.6883	22.4745	21.8642	22.5547	31.3567	31.6071	31.503	30.7146	30.7258	30.6264	31.0258	30.7916	30.8106	31.2998	31.4091	31.3844	26.7334	27.2316	27.0202	26.8701	26.0864	25.1546	24.1203	22.5772	22.8546	21.6717	24.4527	23.1624	24.7169	24.976	23.3648	23.673	22.3537	23.4742	21.5496	22.3463	21.6968	24.6278	22.9534	22.8932	30.4257	30.2002	30.4575	23.4452	21.9746	22.2025	22.4685	23.3056	23.5556	21.7927	20.993	21.5468	22.416	23.1368	22.7909	22.4313	21.5971	22.8243	21.0094	22.7809	22.5624	23.7294	22.907	23.1244	21.9136	21.8058	21.6635	23.0339	22.6092	22.1609	21.7898	22.7968	20.3646	22.839	22.4252	21.9054	26.7366	27.0734	25.2646	22.4266	22.6032	21.8652	28.0162	28.1602	28.1781	23.0613	23.8699	23.4086	21.4727	21.6871	23.0584	22.4887	22.6601	23.1675	22.7738	22.6023	21.7464	28.8521	29.4623	29.38	27.8634	27.9073	28.4197	23.3093	23.4304	22.3411	31.8714	32.0277	31.9585	30.9858	30.8036	30.997	22.2228	22.2616	21.0423	21.8667	23.3788	22.8873	30.2471	30.3853	29.9131	29.8631	30.4283	30.6921	+	+	+	+	+																				+	+			+	+									+	+	+	+	+		+	+	+	+	+	+							+												+		+					+	+		+	+			+	+	E-BF_control;FB-E_control;FB-E_pIC_control;FB-M_control;FB-M_pIC_control;FB-NSP4_control;FB-NSP4_pIC_control;FB-NSP6_control;FB-NSP6_pIC_control;FB-Orf3a_control;FB-Orf3a_pIC_control;FB-Orf3b_control;FB-Orf3b_pIC_control;FB-Orf6_control;FB-Orf7a_control;FB-Orf7a_pIC_control;FB-Orf7b_control;FB-Orf7b_pIC_control;FB-Orf8_control;FB-Orf8_pIC_control;M-BF_control;NSP4-BF_control;NSP6-BF_control;Orf3a-BF_control;Orf3b-BF_control;Orf7a-BF_control;Orf7b-BF_control;Orf9wu-BF_control;S-BF_control	13	13	13	19.1	19.1	19.1	70.522	0	306.99	72365000000	938	3.44167	0	2.78553	2.14708	6.02734	0	5.16697	4.6038	4.25776	0	3.99494	3.1616	5.36273	0	4.22856	3.68686	3.84456	0	2.82502	2.28286	NaN	1	0	NaN	NaN	1	0	NaN	NaN	1	0	NaN	NaN	1	0	NaN	NaN	1	0	NaN	NaN	1	0	NaN	NaN	1	0	NaN	NaN	1	0	NaN	NaN	1	0	NaN	NaN	1	0	NaN	NaN	1	0	NaN	NaN	1	0	NaN	NaN	1	0	NaN	NaN	1	0	NaN	NaN	1	0	NaN	NaN	1	0	NaN	NaN	1	0	NaN	NaN	1	0	NaN	NaN	1	0	NaN	6.46345	0	6.77149	6.02083	5.98758	0	6.4385	5.5698	NaN	1	0	NaN	NaN	1	0	NaN	5.74317	0	3.96058	3.56658	5.09044	0	2.69435	2.42825	NaN	1	0	NaN	NaN	1	0	NaN	NaN	1	0	NaN	NaN	1	0	NaN	NaN	1	0	NaN	NaN	1	0	NaN	NaN	1	0	NaN	NaN	1	0	NaN	5.58039	0	5.99465	5.06441	4.64682	0	3.96319	3.2795	5.39479	0	4.21035	3.68163	3.87821	0	4.09104	3.05946	3.10625	0	2.13792	1.67112	NaN	1	0	NaN	6.62773	0	7.68916	6.81189	6.6965	0	6.88914	6.20138	6.46466	0	7.07626	6.26108	6.85141	0	7.56466	6.80654	4.53549	0	3.19528	2.70943	2.2372	0.0031773	2.23729	1.4845	NaN	1	0	NaN	NaN	1	0	NaN	0.769585	0.664385	0.55278	0.365907	0.0481911	1	-0.632807	-0.444316	NaN	1	0	NaN	NaN	1	0	NaN	6.28788	0	6.56137	5.78771	NaN	1	0	NaN	NaN	1	0	NaN	NaN	1	0	NaN	NaN	1	0	NaN	NaN	1	0	NaN	NaN	1	0	NaN	0.0248555	1	-0.546174	-0.43072	NaN	1	0	NaN	NaN	1	0	NaN	NaN	1	0	NaN	0.00180514	1	-1.40994	-1.09274	2.27478	0.000330969	2.5584	1.63427	NaN	1	0	NaN	5.7779	0	4.31839	3.86239	NaN	1	0	NaN	NaN	1	0	NaN	NaN	1	0	NaN	NaN	1	0	NaN	5.10758	0	5.43168	4.4568	4.77795	0	4.26368	3.53	NaN	1	0	NaN	6.91736	0	8.15274	7.30817	6.56994	0	7.12904	6.34568	NaN	1	0	NaN	NaN	1	0	NaN	5.76361	0	6.38204	5.42725	5.08301	0	6.52808	5.15377
P48067-2	SLC6A9	solute carrier family 6 member 9	sp|P48067-2|SC6A9_HUMAN;sp|P48067-3|SC6A9_HUMAN;sp|P48067|SC6A9_HUMAN	sp|P48067-2|SC6A9_HUMAN;sp|P48067-3|SC6A9_HUMAN;sp|P48067|SC6A9_HUMAN	1877	21.6991	21.3051	22.8844	22.9914	23.9079	24.1978	26.1132	25.8741	25.9412	23.6932	23.8007	23.3917	24.4136	24.8387	24.4899	22.7755	23.2433	23.4592	23.1509	21.9587	21.6731	21.6997	23.1096	22.545	23.0195	22.7234	24.117	22.4412	23.0944	21.8603	21.5876	22.8957	21.5887	22.7045	22.2899	20.8928	23.511	22.7263	21.9933	23.2022	21.0328	23.3085	22.4849	21.5006	22.9405	22.1506	21.853	22.6665	22.858	22.6481	22.3629	22.2845	21.9065	22.2537	22.7238	22.8882	22.8019	22.1085	21.9516	23.1983	22.3167	22.3481	24.1068	23.1125	21.8747	21.7391	23.0576	22.6356	23.6918	22.8918	22.5172	21.9374	22.7937	23.1584	23.1705	28.415	28.1994	28.0374	27.1693	27.3049	27.3735	23.5533	22.8289	23.5194	23.9249	20.7086	23.4223	25.8219	25.5849	25.8832	22.822	24.297	23.4942	21.1946	21.9708	22.1455	22.6594	21.8413	23.6357	22.4665	22.1407	23.0644	22.8361	22.8025	23.4548	22.086	21.1179	22.8094	21.8692	22.0274	21.3606	22.6422	23.5324	23.0862	22.3915	23.032	21.8937	24.891	22.2003	21.2221	21.9535	22.7171	24.6917	26.0498	26.1447	25.6338	22.5572	21.9365	22.9468	21.9826	22.4853	23.5095	22.6093	23.1481	22.9989	29.1417	29.2056	29.0648	28.499	28.486	28.3033	27.6186	27.3027	27.4409	27.826	27.7894	27.6871	22.8312	22.9979	22.3954	22.9204	21.0367	22.3059	22.8764	21.9719	22.2537	21.3193	22.9263	23.4309	23.7816	22.5955	23.3262	23.8448	23.0418	23.8986	22.6428	22.3948	22.4088	23.139	24.3369	22.5975	27.4411	27.5827	27.305	21.1746	21.7904	21.4353	21.8065	22.4841	24.3492	22.3771	22.2172	23.0744	23.3071	22.487	22.1294	21.8887	22.4709	22.2591	22.5369	23.7079	22.7122	22.7225	21.8764	22.2983	23.2293	23.8437	22.0018	22.0832	22.3622	22.7627	22.8782	22.7467	21.8939	22.8598	22.3996	22.709	24.7125	24.9142	23.9052	23.8647	22.2225	22.6286	24.5295	24.9233	23.2974	21.5566	23.1035	22.596	24.7509	21.6084	22.1154	22.927	22.5148	23.9693	22.3381	22.5039	22.4616	27.3756	27.0994	26.9725	25.1984	25.4849	25.1422	22.9893	23.2437	23.91	27.9315	27.9836	27.8365	25.7304	23.2365	22.857	23.6336	22.5255	22.5081	22.3571	22.0449	22.3186	22.5555	27.2404	21.9453	26.987	27.0105	27.6007		+		+																					+	+			+												+				+	+	+	+									+												+							+	+		+					+	FB-E_control;FB-M_control;FB-NSP4_control;FB-NSP4_pIC_control;FB-NSP6_control;FB-Orf3b_control;FB-Orf7a_control;FB-Orf7a_pIC_control;FB-Orf7b_control;FB-Orf7b_pIC_control;M-BF_control;NSP4-BF_control;Orf3a-BF_control;Orf3b-BF_control;Orf7a-BF_control;S-BF_control	6	6	6	11.8	11.8	11.8	70.582	0	44.823	9103400000	245	NaN	1	0	NaN	3.25251	0	4.01332	2.71184	NaN	1	0	NaN	2.52174	0	2.61789	1.75425	NaN	1	0	NaN	NaN	1	0	NaN	NaN	1	0	NaN	NaN	1	0	NaN	NaN	1	0	NaN	NaN	1	0	NaN	NaN	1	0	NaN	NaN	1	0	NaN	NaN	1	0	NaN	NaN	1	0	NaN	NaN	1	0	NaN	NaN	1	0	NaN	NaN	1	0	NaN	NaN	1	0	NaN	NaN	1	0	NaN	NaN	1	0	NaN	NaN	1	0	NaN	NaN	1	0	NaN	NaN	1	0	NaN	NaN	1	0	NaN	3.97469	0	6.25444	4.20593	3.73036	0	5.31971	3.59831	NaN	1	0	NaN	NaN	1	0	NaN	3.15098	0	3.8005	2.56228	NaN	1	0	NaN	NaN	1	0	NaN	NaN	1	0	NaN	NaN	1	0	NaN	NaN	1	0	NaN	NaN	1	0	NaN	NaN	1	0	NaN	NaN	1	0	NaN	NaN	1	0	NaN	NaN	1	0	NaN	NaN	1	0	NaN	3.17129	0	3.97992	2.6535	NaN	1	0	NaN	NaN	1	0	NaN	NaN	1	0	NaN	4.24698	0	7.17452	4.85961	4.06067	0	6.46655	4.37285	3.76664	0	5.49121	3.70192	3.88524	0	5.80465	3.93154	NaN	1	0	NaN	NaN	1	0	NaN	NaN	1	0	NaN	NaN	1	0	NaN	NaN	1	0	NaN	NaN	1	0	NaN	NaN	1	0	NaN	NaN	1	0	NaN	3.77023	0	5.48006	3.6994	NaN	1	0	NaN	NaN	1	0	NaN	NaN	1	0	NaN	NaN	1	0	NaN	NaN	1	0	NaN	NaN	1	0	NaN	NaN	1	0	NaN	NaN	1	0	NaN	NaN	1	0	NaN	NaN	1	0	NaN	NaN	1	0	NaN	2.2673	0.000328638	2.54777	1.62699	NaN	1	0	NaN	NaN	1	0	NaN	NaN	1	0	NaN	NaN	1	0	NaN	NaN	1	0	NaN	NaN	1	0	NaN	3.64933	0	5.18629	3.48236	2.91564	0	3.31228	2.2285	NaN	1	0	NaN	3.92806	0	5.95436	4.03258	NaN	1	0	NaN	NaN	1	0	NaN	NaN	1	0	NaN	NaN	1	0	NaN	3.57823	0	5.23655	3.4557
P48167-2	GLRB	glycine receptor beta	sp|P48167-2|GLRB_HUMAN;sp|P48167|GLRB_HUMAN	sp|P48167-2|GLRB_HUMAN;sp|P48167|GLRB_HUMAN	1880	22.4969	21.6983	22.6161	23.0198	22.5181	22.6618	22.3497	21.6737	23.7983	22.9941	22.485	23.3616	22.3493	22.2587	22.7226	22.8551	24.513	22.7496	22.0161	23.2511	22.1237	22.7662	23.4501	22.9176	22.2183	21.9203	22.2691	21.7664	23.3555	22.3434	22.102	22.2252	22.4862	23.4902	23.1477	22.9337	21.6202	22.7222	23.6565	23.9618	22.336	22.0562	21.5649	21.4896	24.4191	20.8515	22.912	23.0092	22.3552	22.588	23.3745	23.5668	22.198	21.7676	21.2714	21.9841	23.3431	22.3584	21.8715	23.149	21.8355	22.0826	23.5446	23.8894	22.6873	22.684	20.9148	22.8347	21.6971	22.9443	23.4955	22.8197	22.904	22.6803	22.6913	22.9315	21.5255	21.0601	23.0905	21.4938	22.6543	21.8452	24.3758	22.8616	23.0673	23.4299	23.8919	23.2335	23.4418	23.3509	22.8049	21.8723	22.6653	22.8797	23.4786	22.4582	22.4213	21.3995	22.1243	22.5012	23.141	24.2755	23.3237	23.1059	22.0785	21.6758	21.5316	21.7984	22.6905	22.2644	22.1459	22.6128	22.6954	23.3502	22.5535	22.4471	23.7606	23.5722	22.7348	22.8277	23.8019	22.1697	22.5433	22.2811	22.5625	21.7069	23.7092	22.973	21.7536	23.2277	22.5375	24.312	22.1521	23.2895	22.8887	25.2217	25.6339	22.9761	24.5784	24.7645	24.3456	24.8538	24.1976	22.8646	24.6267	22.635	24.1862	21.5128	23.0716	21.8262	24.0611	20.7279	22.325	23.705	22.6548	22.6877	22.3869	23.7924	22.8184	21.9043	22.9201	24.4452	21.8288	22.6815	23.5015	23.0336	22.8646	23.1418	21.4281	23.6339	22.1919	22.8506	22.8613	22.0814	23.0766	22.8986	22.6602	21.5105	23.5652	23.3249	22.0643	21.2092	21.0634	23.7346	22.5838	22.6276	22.3463	22.4869	23.3213	22.8843	22.3379	21.847	21.4924	22.0224	22.6387	21.9513	23.1678	22.4064	21.2874	21.6756	22.8498	21.3325	21.5828	21.1031	22.7033	22.6664	23.1919	21.5237	20.5986	21.6349	23.105	23.7765	22.9207	23.0403	22.2572	23.2413	22.6908	21.969	23.4045	23.0607	21.4681	22.7579	21.8871	23.379	21.9837	23.4948	21.8098	23.6015	21.4522	23.557	22.2338	23.7712	22.7683	22.7022	23.1827	24.5117	22.6008	22.8234	22.7075	23.5096	22.0632	23.2595	22.9556	21.9899	23.5584	23.7869	22.5167	22.2192	22.0708	22.4812	22.4432	21.1222	23.5209	23.5914	22.4451																																														+																																							FB-Orf7a_pIC_control	3	3	3	11.9	11.9	11.9	34.943	0.00062241	6.3107	456950000	10	NaN	1	0	NaN	NaN	1	0	NaN	NaN	1	0	NaN	NaN	1	0	NaN	NaN	1	0	NaN	NaN	1	0	NaN	NaN	1	0	NaN	NaN	1	0	NaN	NaN	1	0	NaN	NaN	1	0	NaN	NaN	1	0	NaN	NaN	1	0	NaN	NaN	1	0	NaN	NaN	1	0	NaN	NaN	1	0	NaN	NaN	1	0	NaN	NaN	1	0	NaN	NaN	1	0	NaN	NaN	1	0	NaN	NaN	1	0	NaN	NaN	1	0	NaN	NaN	1	0	NaN	NaN	1	0	NaN	NaN	1	0	NaN	NaN	1	0	NaN	NaN	1	0	NaN	NaN	1	0	NaN	NaN	1	0	NaN	NaN	1	0	NaN	NaN	1	0	NaN	NaN	1	0	NaN	NaN	1	0	NaN	NaN	1	0	NaN	NaN	1	0	NaN	NaN	1	0	NaN	NaN	1	0	NaN	NaN	1	0	NaN	NaN	1	0	NaN	NaN	1	0	NaN	NaN	1	0	NaN	NaN	1	0	NaN	NaN	1	0	NaN	NaN	1	0	NaN	NaN	1	0	NaN	NaN	1	0	NaN	3.03628	0	2.29238	1.7465	NaN	1	0	NaN	NaN	1	0	NaN	NaN	1	0	NaN	NaN	1	0	NaN	NaN	1	0	NaN	NaN	1	0	NaN	NaN	1	0	NaN	NaN	1	0	NaN	NaN	1	0	NaN	NaN	1	0	NaN	NaN	1	0	NaN	NaN	1	0	NaN	NaN	1	0	NaN	NaN	1	0	NaN	NaN	1	0	NaN	NaN	1	0	NaN	NaN	1	0	NaN	NaN	1	0	NaN	NaN	1	0	NaN	NaN	1	0	NaN	NaN	1	0	NaN	NaN	1	0	NaN	NaN	1	0	NaN	NaN	1	0	NaN	NaN	1	0	NaN	NaN	1	0	NaN	NaN	1	0	NaN	NaN	1	0	NaN	NaN	1	0	NaN	NaN	1	0	NaN	NaN	1	0	NaN	NaN	1	0	NaN	NaN	1	0	NaN	NaN	1	0	NaN	NaN	1	0	NaN	NaN	1	0	NaN	NaN	1	0	NaN	NaN	1	0	NaN
P48444	ARCN1	archain 1	sp|P48444|COPD_HUMAN;sp|P48444-2|COPD_HUMAN	sp|P48444|COPD_HUMAN;sp|P48444-2|COPD_HUMAN	1883	30.5352	30.5203	30.4806	30.5147	30.4538	30.4195	31.1931	31.0873	31.2416	31.5884	31.4554	31.4642	30.6414	30.643	30.7439	30.6618	30.71	30.6598	30.2262	30.2869	30.3475	30.2024	30.3187	30.3594	29.7599	29.8635	29.9127	29.7732	29.6797	29.7244	30.0852	30.0162	30.0117	30.4204	30.1835	30.2273	29.7123	29.9549	29.9602	29.5243	29.6157	29.454	29.7027	29.7612	29.8521	30.2911	30.3369	30.6226	30.1095	30.044	30.0558	30.1303	30.0933	30.2779	30.1105	30.1957	30.1926	30.0646	29.8875	30.2242	30.0732	30.3626	29.9927	30.3044	30.332	30.3506	30.3137	30.2097	30.2408	30.5515	30.7421	30.3445	30.3019	30.3202	30.3994	31.8196	31.8544	31.9233	32.0501	32.0938	32.1467	30.2141	30.2024	29.9905	30.3898	30.2566	30.1428	30.7425	30.7197	30.7857	31.0969	31.1834	30.9071	29.7666	30.3168	29.9156	30.2038	30.2452	30.3581	29.6792	29.529	29.446	30.1207	30.256	30.0696	29.8367	29.9238	30.0289	29.9385	29.8607	29.8675	29.6415	29.8318	29.6135	29.4633	29.6702	29.6285	30.1923	30.2571	30.0952	29.8921	29.7889	29.6299	32.2918	32.246	32.2092	32.1223	32.1571	31.7941	32.8535	32.7915	32.9044	32.223	32.1518	32.1771	30.837	30.8474	30.8955	30.878	31.1607	30.9473	31.2683	31.4189	31.4842	31.4329	31.4807	31.3421	30.2476	30.1269	30.2613	29.9442	30.0458	30.0025	29.9598	29.8603	29.9333	30.271	30.2098	30.1407	29.2744	29.442	29.2964	29.3676	29.563	29.4619	29.3396	29.5362	29.8727	29.9766	29.7665	29.1099	30.484	30.5835	30.5473	29.826	30.0121	29.9344	29.8526	29.7947	30.1961	29.8279	29.8668	30.1411	29.7964	29.5101	29.6674	30.4978	30.2639	30.1971	30.0598	30.0115	30.1325	29.8939	29.8542	29.6428	30.2063	30.6041	30.1766	30.4343	30.4128	30.4461	30.7107	30.6568	30.7432	29.2333	29.1451	29.1646	30.3141	30.4493	30.3235	30.1806	30.0214	29.9352	31.2003	31.1287	31.2126	29.6031	29.5883	29.3571	28.6501	28.5616	28.5769	29.6499	28.9461	29.3168	29.8323	29.4909	29.7819	29.8964	29.9147	29.9816	30.172	30.073	30.0278	29.9795	29.8039	29.995	31.6388	31.6765	31.7524	30.8004	30.8345	30.7321	29.1483	29.0597	29.0222	29.7729	29.7945	29.9295	30.1503	30.1446	30.0264	30.4401	30.3913	30.8889			+																						+	+															+	+	+	+																																			+						FB-E_pIC_control;FB-NSP4_control;FB-NSP4_pIC_control;FB-Orf3b_control;FB-Orf3b_pIC_control;FB-Orf6_control;FB-Orf6_pIC_control;Orf7a-BF_control	30	30	30	55	55	55	57.21	0	323.31	3183900000000000	3677	0.0459806	1	-0.0493488	-0.0478062	4.08236	0.067834	0.661987	0.631428	4.86418	0.00921457	0.990674	0.947165	2.22024	1	0.164083	0.158135	2.99343	1	0.165176	0.161443	0.000938707	1	-0.225143	-0.216769	0.00256642	1	-0.218494	-0.208135	3.35678e-05	1	-0.666642	-0.636169	3.33807e-06	1	-0.786276	-0.762234	1.73764e-05	1	-0.474283	-0.460989	0.00755694	1	-0.234929	-0.218626	0.00034405	1	-0.636239	-0.587274	8.35726e-06	1	-0.980729	-0.934414	1.96586e-05	1	-0.740023	-0.707193	0.101295	1	-0.0951417	-0.0861021	1.50145e-05	1	-0.442249	-0.431078	0.000910394	1	-0.34487	-0.325755	9.3802e-05	1	-0.345771	-0.334949	0.00218975	1	-0.453254	-0.41257	0.00685181	1	-0.369193	-0.331556	0.000211314	1	-0.183008	-0.179226	0.000389972	1	-0.257307	-0.248641	0.406773	1	0.0340163	0.030481	0.00158852	1	-0.171507	-0.165858	5.89712	0.000703645	1.35372	1.30852	6.28544	0.000435065	1.58482	1.53519	0.0015689	1	-0.376343	-0.35026	0.00595765	1	-0.248931	-0.231954	3.44354	0.917576	0.237311	0.231454	2.86867	0.231153	0.550443	0.508164	0.00791137	1	-0.512375	-0.439768	0.00166754	1	-0.24294	-0.231613	3.57698e-05	1	-0.960618	-0.897649	0.000717989	1	-0.363284	-0.343386	0.000119555	1	-0.582197	-0.550327	6.64977e-06	1	-0.623137	-0.605146	6.89186e-05	1	-0.816428	-0.762672	3.12826e-05	1	-0.924681	-0.868032	0.00058049	1	-0.330496	-0.314824	0.000148188	1	-0.741706	-0.688047	6.63826	0.000375	1.73699	1.68817	3.98916	0.00340541	1.51248	1.35431	6.75018	0	2.33782	2.25552	6.72739	0.00150427	1.67195	1.62888	4.16044	0.638136	0.347915	0.339662	2.59716	0.380176	0.483352	0.444822	4.0366	0.0142086	0.878428	0.824068	4.79298	0.0123284	0.90655	0.868503	0.00060409	1	-0.300081	-0.28697	2.31881e-05	1	-0.514514	-0.497761	1.35326e-05	1	-0.594262	-0.574767	0.000380054	1	-0.304882	-0.292869	6.20298e-06	1	-1.17439	-1.11311	1.25713e-05	1	-1.04787	-0.989763	0.00087714	1	-0.929193	-0.803449	0.00585767	1	-0.89433	-0.708917	0.624626	1	0.0262642	0.0254172	0.000103741	1	-0.587845	-0.556476	0.00241897	1	-0.564208	-0.500924	0.00103589	1	-0.566731	-0.515253	0.000116405	1	-0.854067	-0.787617	0.0237226	1	-0.192413	-0.176103	7.19098e-05	1	-0.444106	-0.427535	0.000184628	1	-0.715062	-0.662337	0.0598941	1	-0.183012	-0.160711	0.00283723	1	-0.0809708	-0.0794615	2.81059	0.99301	0.191533	0.185952	3.98419e-07	1	-1.33101	-1.29058	0.00709162	1	-0.149728	-0.143067	0.000693559	1	-0.466285	-0.434285	4.873	0.0792974	0.668525	0.648524	5.54089e-05	1	-0.995877	-0.920993	9.86707e-08	1	-1.91584	-1.8568	0.000884967	1	-1.20778	-1.0032	0.000362233	1	-0.810326	-0.731576	9.80853e-06	1	-0.581128	-0.563885	0.000166048	1	-0.421088	-0.402723	0.000165579	1	-0.585893	-0.55096	5.52869	0.00271506	1.17722	1.13503	3.19883	0.8232	0.276982	0.267819	8.44954e-07	1	-1.43531	-1.37906	4.17058e-05	1	-0.679716	-0.646355	0.000161256	1	-0.40494	-0.388051	0.444073	1	0.0613969	0.052965
P48449-3	LSS	lanosterol synthase	sp|P48449-3|LSS_HUMAN;sp|P48449|LSS_HUMAN;sp|P48449-2|LSS_HUMAN	sp|P48449-3|LSS_HUMAN;sp|P48449|LSS_HUMAN;sp|P48449-2|LSS_HUMAN	1884	23.2868	23.8339	21.9415	22.8592	21.4239	21.013	22.4094	22.8312	23.1284	22.7893	22.0804	23.3633	22.4524	24.2935	24.4324	23.2341	21.6039	21.7087	22.7903	22.8283	23.8528	22.5009	21.0355	23.2944	22.3834	22.452	22.7014	23.4448	23.3823	22.3567	22.6332	22.9158	22.3704	23.1754	22.6258	23.3558	22.1945	22.4108	22.1486	22.8361	23.7887	22.8282	23.5214	21.3643	22.228	21.6247	21.6342	22.5553	21.8813	24.4795	22.637	22.2513	22.3964	23.0357	22.2773	23.9456	22.3464	23.7503	22.6268	23.9161	22.2307	21.8642	23.2512	22.1632	21.7913	21.9207	23.4239	22.0241	21.8719	21.1257	24.5869	23.4207	22.0029	23.1203	22.8175	22.1289	22.2214	21.5891	23.2383	22.8916	22.7192	23.6826	23.1522	23.7931	23.0579	21.5515	23.0975	22.2232	23.3533	23.6523	22.8441	21.7162	23.0326	24.163	22.1985	24.1286	23.1068	22.1695	22.6467	23.1228	20.6196	22.8882	22.8585	22.209	23.8454	21.3861	21.6542	22.2885	22.0353	22.1238	21.0923	23.4633	23.546	22.8847	23.4926	22.3352	22.2015	22.6504	23.7897	23.006	21.1581	21.7314	21.6082	21.3168	23.5911	21.7895	21.8462	23.8113	22.3707	23.3011	24.4555	23.2436	22.4981	24.4302	22.2225	21.2603	22.2536	21.5171	22.5875	24.1665	21.747	23.4006	22.6819	23.1658	24.1288	23.4315	20.6801	22.7161	22.0294	22.921	23.7967	21.1367	22.5692	22.2934	21.6839	22.8596	22.3331	22.8025	22.8171	23.0232	23.2435	22.4237	22.3071	22.9491	23.2091	23.0431	22.5298	22.4812	22.6065	22.2258	23.0512	23.8853	22.1627	22.189	22.9497	21.1644	21.3283	22.2351	23.1602	23.2694	21.6275	23.7307	23.7171	22.5997	22.1442	22.8141	23.868	22.0363	22.9124	22.312	21.4041	23.9309	23.7235	22.8067	23.5736	22.4661	22.1847	22.0268	23.3485	22.0262	22.186	21.7983	23.5104	22.3308	24.0142	22.0636	22.8786	21.7006	22.9308	23.7312	21.8502	23.0533	23.4999	21.6245	23.4825	21.5177	24.4539	24.1754	24.9629	23.2344	24.1726	21.6653	23.177	21.7106	23.7593	22.3098	23.0829	22.5931	22.3949	23.5988	21.9946	23.2066	22.0022	22.5452	22.166	23.1503	22.4647	23.9519	21.7547	22.7743	23.6888	24.0477	23.4145	22.09	23.8305	23.3061	22.1323	23.3939	23.6113	23.3378	23.1649	22.6475	23.8269	23.8987	22.1116																																																																								+													NSP7-BF_control	7	7	7	13.3	13.3	13.3	82.198	0.0024583	2.2407	1108800000	16	NaN	1	0	NaN	NaN	1	0	NaN	NaN	1	0	NaN	NaN	1	0	NaN	NaN	1	0	NaN	NaN	1	0	NaN	NaN	1	0	NaN	NaN	1	0	NaN	NaN	1	0	NaN	NaN	1	0	NaN	NaN	1	0	NaN	NaN	1	0	NaN	NaN	1	0	NaN	NaN	1	0	NaN	NaN	1	0	NaN	NaN	1	0	NaN	NaN	1	0	NaN	NaN	1	0	NaN	NaN	1	0	NaN	NaN	1	0	NaN	NaN	1	0	NaN	NaN	1	0	NaN	NaN	1	0	NaN	NaN	1	0	NaN	NaN	1	0	NaN	NaN	1	0	NaN	NaN	1	0	NaN	NaN	1	0	NaN	NaN	1	0	NaN	NaN	1	0	NaN	NaN	1	0	NaN	NaN	1	0	NaN	NaN	1	0	NaN	NaN	1	0	NaN	NaN	1	0	NaN	NaN	1	0	NaN	NaN	1	0	NaN	NaN	1	0	NaN	NaN	1	0	NaN	NaN	1	0	NaN	NaN	1	0	NaN	NaN	1	0	NaN	NaN	1	0	NaN	NaN	1	0	NaN	NaN	1	0	NaN	NaN	1	0	NaN	NaN	1	0	NaN	NaN	1	0	NaN	NaN	1	0	NaN	NaN	1	0	NaN	NaN	1	0	NaN	NaN	1	0	NaN	NaN	1	0	NaN	NaN	1	0	NaN	NaN	1	0	NaN	NaN	1	0	NaN	NaN	1	0	NaN	NaN	1	0	NaN	NaN	1	0	NaN	NaN	1	0	NaN	NaN	1	0	NaN	NaN	1	0	NaN	NaN	1	0	NaN	NaN	1	0	NaN	NaN	1	0	NaN	NaN	1	0	NaN	NaN	1	0	NaN	NaN	1	0	NaN	NaN	1	0	NaN	NaN	1	0	NaN	NaN	1	0	NaN	1.46942	0.00953936	1.50998	0.939228	NaN	1	0	NaN	NaN	1	0	NaN	NaN	1	0	NaN	NaN	1	0	NaN	NaN	1	0	NaN	NaN	1	0	NaN	NaN	1	0	NaN	NaN	1	0	NaN	NaN	1	0	NaN	NaN	1	0	NaN	NaN	1	0	NaN	NaN	1	0	NaN
P48553	TRAPPC10	trafficking protein particle complex 10	sp|P48553|TPC10_HUMAN;sp|P48553-2|TPC10_HUMAN	sp|P48553|TPC10_HUMAN	1888	24.8783	24.8694	24.69	23.5036	23.4712	24.4807	22.9919	21.5586	22.8085	22.862	22.7782	22.2438	21.2834	23.4474	22.8482	22.3214	22.781	23.3072	22.0349	22.3939	22.4166	22.6504	24.8492	23.2638	23.9167	21.4164	21.5649	23.8566	23.6432	23.7713	23.8303	23.1551	23.0915	24.9898	24.8686	22.4361	22.2591	22.6417	21.9127	21.6204	21.8651	23.0779	20.4314	22.7859	21.6663	21.5748	21.8816	21.7247	21.8925	21.1164	22.0877	23.2641	21.8673	23.2419	22.9353	21.6119	21.8564	21.3129	21.3825	23.0001	21.5055	21.7159	22.8496	23.2125	24.8729	25.143	21.0111	22.8411	22.6161	23.0472	22.4791	22.9383	22.6706	22.6877	23.112	23.0076	22.619	21.7204	21.9443	23.2513	22.6702	23.172	23.4373	23.4611	21.8811	23.4181	22.8713	21.629	23.2347	22.6863	23.12	23.0502	21.8697	23.6006	22.5693	22.3551	22.8961	23.4736	23.65	21.959	22.5222	22.1653	22.3964	22.1097	22.3681	21.7995	22.698	23.8288	23.7724	21.3782	23.9522	23.1283	23.6025	23.8776	21.804	21.2738	22.9427	23.2996	23.8513	21.8791	23.3412	22.6301	22.7322	23.26	22.8218	21.8565	22.3717	21.9673	23.107	23.5863	22.7943	24.4491	23.6387	22.5515	22.3175	22.295	22.5537	22.9394	23.3606	21.5348	22.6411	21.1307	22.4571	23.9899	23.7018	22.5477	22.6224	23.8887	21.6878	22.124	20.9146	22.6627	22.2884	21.6578	23.6405	22.8393	23.1762	22.569	23.4933	21.5624	22.8257	22.1212	21.7792	22.5778	23.0108	23.8611	22.1269	22.5738	24.2456	22.7968	22.3164	22.441	22.9613	23.1367	21.4814	21.5362	23.7344	22.5915	23.3462	22.8235	23.3975	23.6933	23.4059	23.2121	23.764	22.1407	22.7689	23.3703	23.3406	23.5392	21.7791	19.8836	25.1118	24.6469	23.0206	23.5886	22.2244	22.8953	22.4447	21.1921	22.0664	21.8884	23.4887	23.6472	21.9529	24.0996	23.7526	23.5126	22.6267	21.3467	23.624	22.139	22.2639	23.934	24.1622	23.1637	23.6822	23.6241	23.3735	23.0003	23.0313	23.3007	22.5665	23.6756	23.068	21.9273	23.533	22.8903	26.2466	25.8121	26.3851	21.6413	22.2212	24.478	21.8688	22.625	22.8519	22.1542	21.6908	22.4948	22.4024	22.7274	21.6503	21.6535	21.4336	22.0577	23.2903	22.9977	22.5653	23.923	22.6654	21.7383	21.9956	22.5941	22.8983																																																																												+									Orf3a-BF_control	10	10	10	10.7	10.7	10.7	142.19	0	30.477	1610900000	28	NaN	1	0	NaN	NaN	1	0	NaN	NaN	1	0	NaN	NaN	1	0	NaN	NaN	1	0	NaN	NaN	1	0	NaN	NaN	1	0	NaN	NaN	1	0	NaN	5.81384e-05	1	-1.05553	-0.970831	NaN	1	0	NaN	NaN	1	0	NaN	NaN	1	0	NaN	NaN	1	0	NaN	NaN	1	0	NaN	NaN	1	0	NaN	NaN	1	0	NaN	NaN	1	0	NaN	NaN	1	0	NaN	NaN	1	0	NaN	NaN	1	0	NaN	0.13749	1	-0.4031	-0.250897	NaN	1	0	NaN	NaN	1	0	NaN	NaN	1	0	NaN	NaN	1	0	NaN	NaN	1	0	NaN	NaN	1	0	NaN	NaN	1	0	NaN	NaN	1	0	NaN	NaN	1	0	NaN	NaN	1	0	NaN	NaN	1	0	NaN	NaN	1	0	NaN	NaN	1	0	NaN	NaN	1	0	NaN	NaN	1	0	NaN	NaN	1	0	NaN	NaN	1	0	NaN	NaN	1	0	NaN	NaN	1	0	NaN	NaN	1	0	NaN	NaN	1	0	NaN	NaN	1	0	NaN	NaN	1	0	NaN	NaN	1	0	NaN	NaN	1	0	NaN	NaN	1	0	NaN	NaN	1	0	NaN	NaN	1	0	NaN	NaN	1	0	NaN	NaN	1	0	NaN	NaN	1	0	NaN	NaN	1	0	NaN	NaN	1	0	NaN	NaN	1	0	NaN	NaN	1	0	NaN	NaN	1	0	NaN	NaN	1	0	NaN	NaN	1	0	NaN	7.26633e-05	1	-1.31367	-1.17822	NaN	1	0	NaN	NaN	1	0	NaN	NaN	1	0	NaN	0.106344	1	-0.552821	-0.337722	NaN	1	0	NaN	NaN	1	0	NaN	NaN	1	0	NaN	NaN	1	0	NaN	NaN	1	0	NaN	NaN	1	0	NaN	NaN	1	0	NaN	8.13924e-05	1	-1.25266	-1.12562	NaN	1	0	NaN	NaN	1	0	NaN	NaN	1	0	NaN	3.02616	0.0020396	1.33535	1.12859	NaN	1	0	NaN	NaN	1	0	NaN	NaN	1	0	NaN	NaN	1	0	NaN	NaN	1	0	NaN	NaN	1	0	NaN	NaN	1	0	NaN	NaN	1	0	NaN
P48643	CCT5	chaperonin containing TCP1 subunit 5	sp|P48643|TCPE_HUMAN;sp|P48643-2|TCPE_HUMAN	sp|P48643|TCPE_HUMAN;sp|P48643-2|TCPE_HUMAN	1893	30.7912	30.739	30.6794	30.3894	30.4271	30.3038	30.3942	30.299	30.1755	30.7229	30.7338	30.7337	30.4054	30.3702	30.47	29.6144	29.7604	29.9863	30.5397	30.4915	30.3727	29.7753	29.9566	29.9324	30.8179	30.8753	30.6272	30.0767	29.8893	30.0362	30.4957	30.3121	30.3067	32.0863	31.9881	32.1125	31.9748	32.1883	32.0167	30.3338	30.1687	30.2685	29.4688	29.6455	29.8186	30.8785	30.5676	30.8479	30.2621	30.1296	30.2575	30.1492	30.0522	29.9201	30.2709	30.3925	30.175	30.6243	30.6566	30.3394	30.4589	30.2395	30.6573	30.3836	30.3636	30.4437	29.794	30.0518	29.8275	30.516	31.4538	30.1774	30.2667	30.1006	30.3591	29.4308	29.9386	29.8027	29.9413	30.1171	30.1599	29.662	29.828	30.0003	30.2255	29.8947	30.3215	30.0282	30.0942	30.108	29.7952	30.0509	28.9599	30.1791	30.1142	30.3751	30.2217	30.1739	30.17	30.8802	30.7646	30.6843	30.5833	30.3299	30.5819	30.4673	30.5572	30.251	29.9385	30.0691	30.1256	32.3423	32.1145	32.5686	31.8499	32.0043	32.2397	30.3314	30.4141	30.4268	29.9666	29.5586	30.2782	30.9697	31.0519	30.7909	31.1504	31.1126	30.8162	30.5069	30.5235	30.2929	29.8927	29.346	29.9923	30.4407	30.5591	30.5966	29.8506	29.7407	29.9463	30.008	30.6342	30.4102	29.7555	29.6055	29.5051	31.7631	31.6977	31.6976	30.8772	30.5653	30.8003	31.6039	31.694	31.7524	31.4525	31.6081	30.8185	29.1273	28.8523	28.9516	29.6721	29.4255	29.4771	29.4464	29.6122	29.3534	30.657	31.1279	31.0018	29.8178	29.8495	29.855	30.3948	30.3265	30.1123	30.6606	30.6081	31.3094	33.6366	33.7973	33.7115	30.6157	30.2964	30.8065	31.6444	31.9943	31.9544	31.2292	31.1889	31.2341	30.8196	30.9807	30.9377	32.3664	31.9752	32.1853	32.1806	32.2885	31.9548	30.0427	30.0034	30.2283	29.9847	30.0305	30.1515	30.5801	30.4575	30.5011	30.3838	30.5537	30.5473	30.7411	30.1319	29.3596	30.413	30.2886	30.3423	29.1238	29.7332	29.2393	30.9813	30.6178	30.5263	30.129	30.1844	30.0683	31.2601	31.4497	31.2859	30.349	30.7508	30.0186	29.7106	29.9649	30.1173	30.2007	30.0987	30.1321	30.5675	30.3978	30.4941	30.4612	30.9149	30.253	31.6581	31.2368	31.3293	30.065	30.7523	30.5995	30.1246	30.2979	30.1979											+																										+												+											+						+																			FB-NSP12_control;FB-Orf10_control;FB-Orf8_control;NSP12-BF_control;NSP1-BF_pIC_control	40	40	40	69.5	69.5	69.5	59.67	0	323.31	3638200000000000	4385	0.000376116	1	-0.363115	-0.346246	0.000709445	1	-0.447	-0.417339	0.241648	1	-0.00639788	-0.00619657	0.000391177	1	-0.321344	-0.307929	0.000237637	1	-0.949493	-0.853173	0.00229165	1	-0.268538	-0.25353	4.41179e-05	1	-0.848443	-0.796393	0.472139	1	0.0369409	0.0341528	7.74359e-05	1	-0.7358	-0.690601	0.00140365	1	-0.365013	-0.341132	5.22993	0.0109231	1.32575	1.26293	4.56865	0.0161667	1.32339	1.23353	0.000251512	1	-0.479532	-0.4533	0.000108688	1	-1.09223	-0.987551	0.397684	1	0.0281061	0.0254567	0.000142243	1	-0.520089	-0.493393	0.00015315	1	-0.696048	-0.648201	0.000642259	1	-0.457078	-0.426878	0.0308127	1	-0.19646	-0.177658	0.0188387	1	-0.284645	-0.253038	0.000235367	1	-0.339568	-0.326422	0.000137186	1	-0.845442	-0.777677	0.283686	1	-0.020827	-0.0150578	0.000837383	1	-0.49439	-0.456827	0.000619103	1	-1.01252	-0.87651	0.000188326	1	-0.663795	-0.617898	0.000198876	1	-0.906418	-0.821866	0.00250138	1	-0.589289	-0.520004	1.8245e-05	1	-0.659753	-0.634004	0.00581356	1	-1.13455	-0.852403	0.000815036	1	-0.513709	-0.473547	2.44042e-05	1	-0.548009	-0.528806	0.541144	1	0.0398388	0.0373935	0.0126897	1	-0.238162	-0.218453	0.00700644	1	-0.311361	-0.283977	9.07773e-05	1	-0.692165	-0.65045	3.84403	0.00691892	1.60527	1.41434	3.71018	0.0247742	1.29476	1.15828	0.000308144	1	-0.345778	-0.3312	0.00415384	1	-0.802074	-0.662406	1.43267	1	0.201001	0.185506	1.53321	1	0.289872	0.26103	0.00475968	1	-0.295458	-0.273325	0.00177595	1	-0.992904	-0.825032	0.00503965	1	-0.204407	-0.193379	4.16014e-05	1	-0.890677	-0.834287	0.0238294	1	-0.385739	-0.325239	3.27644e-05	1	-1.11452	-1.03235	5.13503	0.01	0.982956	0.946095	0.338894	1	0.0110747	0.010075	4.50979	0.0247767	0.946875	0.898416	1.37468	0.869759	0.556485	0.447467	7.53132e-06	1	-1.75948	-1.61922	2.61901e-05	1	-1.21161	-1.12006	2.26159e-05	1	-1.26589	-1.16965	0.896858	1	0.192363	0.168092	2.77329e-06	1	-0.895768	-0.866064	0.00158352	1	-0.458672	-0.420416	0.509712	1	0.122805	0.100018	6.40996	0	2.97858	2.81913	0.0817108	1	-0.163666	-0.142036	3.51548	0.0195556	1.12781	1.01129	4.07425	0.252721	0.480889	0.464482	1.71586	1	0.176146	0.166493	3.89316	0.0116364	1.4391	1.28771	4.06958	0.00833333	1.40477	1.27305	0.000235009	1	-0.645073	-0.599244	7.13008e-05	1	-0.680983	-0.642858	0.00213028	1	-0.223628	-0.213331	0.00432288	1	-0.241599	-0.227005	0.0399255	1	-0.659036	-0.470389	0.000283043	1	-0.38858	-0.370651	0.000422023	1	-1.37111	-1.15251	0.241662	1	-0.0280863	-0.02458	4.26527e-05	1	-0.609308	-0.582216	3.33926	0.119135	0.595357	0.557673	0.0373062	1	-0.36373	-0.299579	0.000609414	1	-0.805616	-0.717416	3.84359e-05	1	-0.592694	-0.567671	0.00285596	1	-0.250066	-0.236185	0.0925654	1	-0.193484	-0.161499	2.45505	0.333306	0.671565	0.593336	0.0650764	1	-0.264287	-0.218265	0.000193574	1	-0.529744	-0.499898
P48651	PTDSS1	phosphatidylserine synthase 1	sp|P48651|PTSS1_HUMAN;sp|P48651-3|PTSS1_HUMAN;sp|P48651-2|PTSS1_HUMAN	sp|P48651|PTSS1_HUMAN;sp|P48651-3|PTSS1_HUMAN;sp|P48651-2|PTSS1_HUMAN	1894	25.7534	25.4434	24.7996	26.5779	26.0033	25.3686	29.2433	29.1525	29.4662	28.829	28.9769	28.9033	28.8517	28.4111	28.5045	28.247	27.4487	28.5503	24.317	24.5037	24.125	23.7803	25.2719	22.0914	24.2402	24.8143	24.8268	25.9083	24.968	25.6561	22.9828	23.7167	23.3962	24.3626	24.0338	23.8259	23.7894	23.5414	23.2058	25.0512	24.9734	24.9844	24.2487	24.1088	24.1337	23.9265	24.987	24.5769	25.8685	26.032	24.7206	23.2708	23.5217	25.3423	23.086	22.6503	22.8686	24.5495	24.576	24.5645	23.5748	23.3619	23.6531	24.2195	23.9839	24.4833	24.1617	24.6724	24.5466	27.0985	27.1054	25.5857	25.9509	25.9488	26.0456	29.7316	29.5364	29.4133	29.9843	30.2607	30.4021	27.9289	25.8871	24.1784	24.9824	23.4127	23.6673	28.7157	28.5319	28.423	28.3431	28.7057	28.626	24.9226	25.045	25.5029	23.908	24.674	24.2489	25.4119	25.9937	25.7523	24.8973	24.9664	24.3142	24.7801	24.4509	24.1996	23.4816	24.0059	24.3281	24.0125	24.3664	24.2051	24.1339	25.5085	24.3088	26.074	25.6631	26.4445	27.0603	27.159	25.8579	24.7736	25.2306	25.2068	24.4317	23.869	24.459	25.5494	25.6729	25.8081	27.1849	26.4011	24.8823	28.9832	28.3563	28.0549	28.3083	29.8111	29.7192	29.283	29.075	28.9864	29.4554	29.5125	29.8065	28.081	28.6401	28.6258	27.7154	28.2948	28.4432	24.8461	26.3425	24.7179	24.8902	24.4883	24.4358	24.8983	24.9364	24.8447	25.5737	24.7565	25.6257	25.4355	25.5904	25.0288	25.17	27.2034	25.6475	25.7965	28.1021	28.698	24.4282	25.1678	25.0105	25.869	24.2291	25.3465	25.2818	24.7836	24.7113	24.7591	24.8612	25.1641	23.6907	23.1168	22.3481	23.3275	23.3266	23.7288	26.9214	21.7708	25.4367	24.524	25.5963	24.6025	23.9817	23.5028	23.4107	25.7156	25.127	25.2454	25.6545	26.3085	26.517	28.7584	28.9964	28.6566	25.1735	25.0041	25.7088	26.1853	26.5666	27.6563	26.2296	25.1997	25.8699	25.0668	25.043	25.1486	24.5249	25.757	24.8193	25.2864	25.4752	25.09	24.5984	23.6813	24.4563	26.0228	25.7494	25.7358	25.4904	25.0432	25.1468	29.1234	29.1881	29.0688	28.7869	28.5115	28.6055	26.2549	25.6003	26.0451	24.8857	25.2822	25.0319	28.6498	28.5075	28.4062	28.1718	28.2273	28.592		+	+	+	+																				+	+			+	+															+	+	+	+	+	+							+												+		+								+	+			+	+	FB-E_control;FB-E_pIC_control;FB-M_control;FB-M_pIC_control;FB-NSP4_control;FB-NSP4_pIC_control;FB-NSP6_control;FB-NSP6_pIC_control;FB-Orf7a_control;FB-Orf7a_pIC_control;FB-Orf7b_control;FB-Orf7b_pIC_control;FB-Orf8_control;FB-Orf8_pIC_control;M-BF_control;NSP4-BF_control;NSP6-BF_control;Orf7a-BF_control;Orf7b-BF_control;Orf9wu-BF_control;S-BF_control	8	8	8	21.6	21.6	21.6	55.527	0	162.6	30679000000	449	0.95874	0.331051	0.651117	0.449611	4.04263	0	3.95521	3.05194	3.93803	0	3.57091	2.7808	3.62771	0	3.25696	2.48387	2.80549	0	2.74986	1.91994	0.00611231	1	-1.0169	-0.781372	NaN	1	0	NaN	0.0240161	1	-0.705032	-0.525715	0.470904	1	0.178643	0.127846	NaN	1	0	NaN	0.00378093	1	-1.25806	-0.952041	0.00112083	1	-1.81991	-1.37054	0.0726001	1	-0.329163	-0.256766	NaN	1	0	NaN	0.0259394	1	-0.835334	-0.589335	0.457185	1	0.208214	0.13889	NaN	1	0	NaN	0.000286835	1	-2.46385	-1.88401	0.0114688	1	-0.768824	-0.600169	0.000780676	1	-1.80224	-1.39268	0.00547048	1	-1.10327	-0.838497	0.0116223	1	-0.871898	-0.660441	1.3277	0.103208	1.26438	0.801138	1.38119	0.193844	0.649611	0.506433	4.15761	0	4.22826	3.26306	4.34321	0	4.88354	3.73778	0.534568	1	0.665967	0.314153	NaN	1	0	NaN	3.70941	0	3.22473	2.49282	3.66428	0	3.2261	2.47841	0.162783	1	-0.17533	-0.131648	0.00921546	1	-1.0552	-0.777165	0.819794	1	0.387171	0.291611	0.0355699	1	-0.606159	-0.44939	0.0130594	1	-0.855307	-0.64437	0.00443866	1	-1.3936	-1.01438	0.00415056	1	-1.1375	-0.875704	0.0595796	1	-0.68177	-0.449922	1.24671	0.173007	0.728356	0.535426	1.56783	0.0300126	1.36026	0.904538	0.112463	1	-0.261797	-0.198669	0.00741782	1	-1.07894	-0.804941	0.821964	1	0.344659	0.267039	0.791474	0.413315	0.823944	0.475735	3.17741	0	3.13265	2.25047	2.96673	0	3.9474	2.52772	3.97602	0	3.78265	2.92246	4.13897	0	4.25933	3.2733	3.42618	0	3.11682	2.33326	3.15266	0	2.81897	2.07571	0.28486	1	-0.0299746	-0.0188245	0.0182718	1	-0.72739	-0.552962	0.0444833	1	-0.439019	-0.342405	0.29012	1	-0.0134919	-0.00965328	0.320819	1	0.0194372	0.0146471	0.728048	0.847348	0.674806	0.402842	1.4156	0.00226519	2.20007	1.14096	0.0623271	1	-0.463331	-0.340713	0.207174	1	-0.183938	-0.11796	0.0678999	1	-0.406587	-0.304955	0.0598137	1	-0.404027	-0.30934	0.00194828	1	-2.28025	-1.54096	0.000837255	1	-1.8712	-1.42709	NaN	1	0	NaN	0.0952997	1	-0.424555	-0.293815	0.00149643	1	-1.70044	-1.27658	0.331838	1	0.0305023	0.0228741	1.31647	0.186	0.827842	0.598742	3.80686	0	3.47164	2.67376	0.268445	1	-0.0366669	-0.0271174	1.61852	0.00971105	1.47056	0.965782	0.754913	0.731471	0.434242	0.307472	0.106032	1	-0.246048	-0.191817	0.141638	1	-0.298401	-0.203583	0.252114	1	-0.0482807	-0.0370786	NaN	1	0	NaN	1.0862	0.611931	0.503839	0.38875	0.204955	1	-0.105343	-0.0803088	4.04825	0	3.7946	2.95757	3.75727	0	3.30249	2.55551	1.16727	0.312782	0.634612	0.473307	0.105522	1	-0.265568	-0.203683	3.71351	0	3.18901	2.47277	3.49363	0	2.99821	2.2882
P48729	CSNK1A1	casein kinase 1 alpha 1	sp|P48729|KC1A_HUMAN;sp|P48729-3|KC1A_HUMAN;sp|P48729-2|KC1A_HUMAN;sp|Q8N752|KC1AL_HUMAN	sp|P48729|KC1A_HUMAN;sp|P48729-3|KC1A_HUMAN;sp|P48729-2|KC1A_HUMAN	1896	30.2776	29.6537	29.6437	29.1643	28.878	28.9209	28.7505	28.3379	28.4168	29.1323	29.0375	29.1457	28.8832	28.9037	29.0196	28.8792	28.548	28.7078	28.7897	28.9123	28.8061	28.6351	28.6345	28.8256	28.5914	28.6203	29.6441	28.6759	28.585	28.7311	28.85	28.8746	28.6749	29.0514	28.9784	28.8556	28.3976	28.3906	28.3626	29.1978	29.2005	28.9713	29.5511	29.5209	29.3791	29.0201	29.3116	29.1863	28.7891	28.7037	28.8787	28.3453	28.4045	28.4689	28.4183	28.6104	28.2808	28.6587	28.8408	29.0716	29.1316	29.3033	28.8091	27.8681	28.1239	28.298	28.3957	28.2269	28.4727	29.0832	28.2772	29.0555	28.0514	28.2441	28.2301	28.401	28.7992	28.8866	28.6077	28.5307	28.4419	28.8772	28.5879	28.642	28.4631	28.2782	28.0877	29.129	28.9748	29.1729	29.0103	29.0467	28.8869	28.7133	29.5	29.0416	29.6215	29.7236	29.7085	29.5792	29.7272	29.6484	30.0215	29.9955	30.0402	28.7095	28.967	28.7462	28.9834	29.081	28.9489	30.8233	31.0512	31.1706	30.2845	30.7169	30.8582	29.6088	29.4695	29.5604	30.062	30.2796	29.7283	30.3473	30.4563	30.2106	29.5231	29.539	29.1746	28.9546	29.2137	29.3886	29.082	28.8671	28.8785	28.8184	28.8188	28.8153	28.7507	28.9895	28.7947	29.0392	29.3079	28.9631	28.957	28.8496	28.9329	30.1419	30.2468	30.2494	29.0109	28.986	28.8597	29.9262	29.9148	30.0194	29.9779	29.9097	30.6986	29.7058	29.5109	29.7745	28.4547	28.7658	28.6167	30.2096	30.2265	30.5171	29.851	30.3429	28.9892	29.4164	29.1198	29.2141	29.7688	29.8546	29.5694	30.2041	30.3619	30.3936	28.6568	28.7392	28.6461	31.0804	30.8014	30.8755	28.947	28.5715	28.7983	28.5457	28.8372	28.8824	29.3955	28.8439	28.9526	29.4372	29.8226	29.0071	28.4076	28.6919	28.7092	28.4146	28.6583	28.4278	31.0442	30.9671	30.9734	28.7226	28.8896	28.5623	30.2912	29.827	29.9664	30.2606	30.2963	30.51	28.672	28.5918	28.4606	30.8276	30.6982	30.8684	31.2405	31.1401	31.1719	31.226	31.4446	31.2668	29.447	29.3831	29.561	30.7552	31.0052	31.0611	30.3589	30.4568	30.297	29.1305	29.1776	29.2858	29.1781	29.4422	29.2639	31.321	31.3917	31.3503	30.145	30.6172	30.3282	30.6483	30.5174	30.8306	29.3255	29.5823	29.5048																																																																																	+				Orf8-BF_control	14	14	14	46.3	46.3	46.3	38.914	0	263.96	1235200000000000	2944	0.00409353	1	-0.87058	-0.709032	0.00112817	1	-1.35662	-1.08978	0.00521899	1	-0.753196	-0.621231	0.00272501	1	-0.922834	-0.760202	0.00165797	1	-1.14666	-0.931904	0.00188793	1	-1.02229	-0.842663	0.00132926	1	-1.15995	-0.951475	0.0196954	1	-0.906391	-0.645239	0.00109804	1	-1.19434	-0.983839	0.00183365	1	-1.05853	-0.86843	0.00317061	1	-0.896519	-0.736472	0.000470124	1	-1.47475	-1.21885	0.00657185	1	-0.735133	-0.601082	0.0358061	1	-0.374634	-0.308017	0.00847405	1	-0.685664	-0.559257	0.00168741	1	-1.06783	-0.878384	0.000523053	1	-1.45206	-1.19738	0.000761367	1	-1.42182	-1.15555	0.00310982	1	-1.00131	-0.806644	0.00834636	1	-0.776987	-0.619191	0.000424218	1	-1.76163	-1.41607	0.000551801	1	-1.49323	-1.22207	0.0077672	1	-1.05303	-0.787445	0.000332926	1	-1.68312	-1.38112	0.00232818	1	-1.1627	-0.924631	0.000751993	1	-1.33157	-1.09587	0.0015438	1	-1.15599	-0.941588	0.000560164	1	-1.58201	-1.27992	0.00537886	1	-0.766101	-0.628925	0.00330264	1	-0.877009	-0.721712	0.0148131	1	-0.773346	-0.590404	0.113102	1	-0.173782	-0.143375	0.0938535	1	-0.206739	-0.170297	0.613706	1	0.160765	0.132855	0.00205795	1	-1.05073	-0.858044	0.00351157	1	-0.853877	-0.703721	2.41477	0.0209195	1.15668	0.938012	1.61441	0.306582	0.761563	0.598915	0.0500682	1	-0.312119	-0.257181	0.548375	1	0.164995	0.13054	1.31811	0.439374	0.479745	0.392784	0.0310287	1	-0.446068	-0.359428	0.0113052	1	-0.672728	-0.540494	0.00312263	1	-0.915814	-0.750057	0.00167186	1	-1.04084	-0.860426	0.002248	1	-1.01336	-0.829164	0.00705446	1	-0.754944	-0.611627	0.00244087	1	-0.94516	-0.779714	1.0682	0.969103	0.354387	0.292242	0.0029419	1	-0.906125	-0.745882	0.470352	1	0.0951665	0.0785023	0.741914	1	0.337065	0.253794	0.106269	1	-0.194587	-0.158971	0.00118775	1	-1.24595	-1.01453	1.22537	1	0.4594	0.372824	0.216435	1	-0.130653	-0.090246	0.0121988	1	-0.608208	-0.495611	0.155897	1	-0.127374	-0.10389	1.29519	1	0.461527	0.379012	0.00111255	1	-1.17763	-0.971855	2.33233	0.0304091	1.06075	0.865449	0.00219303	1	-1.08608	-0.878426	0.00202599	1	-1.10325	-0.893512	0.00919412	1	-0.794352	-0.625913	0.0552622	1	-0.436009	-0.331476	0.00121635	1	-1.25542	-1.01954	0.000813561	1	-1.3581	-1.10947	2.54092	0.0343889	1.13657	0.938439	0.00171457	1	-1.13351	-0.921567	0.572465	1	0.169878	0.135821	1.34543	0.492868	0.497296	0.406395	0.000912555	1	-1.28353	-1.05334	2.21736	0.105407	0.939742	0.772901	2.77995	0.0146429	1.32585	1.09415	2.86599	0.0115833	1.45411	1.19174	0.0319282	1	-0.394646	-0.324535	2.33508	0.022	1.08218	0.879961	1.42338	1	0.512571	0.421948	0.00812445	1	-0.660346	-0.543647	0.0144288	1	-0.563585	-0.460579	2.98351	0.00366667	1.49601	1.23569	1.24351	1	0.505141	0.403885	1.9175	0.0760599	0.807107	0.656983	0.0355861	1	-0.387484	-0.316819
P48730-2	CSNK1D	casein kinase 1 delta	sp|P48730-2|KC1D_HUMAN;sp|P48730|KC1D_HUMAN	sp|P48730-2|KC1D_HUMAN;sp|P48730|KC1D_HUMAN	1897	28.2936	27.2457	27.2128	27.0261	26.8486	26.9008	25.9996	25.8899	25.9802	26.9117	26.8307	26.903	26.2472	26.3089	25.9028	26.5214	26.8523	26.5051	27.1419	26.7087	26.6999	25.6536	26.0192	25.8656	24.7773	24.8385	26.5432	27.2665	27.1332	27.3575	26.6466	26.376	26.2948	26.2168	26.2574	26.3334	25.3268	24.7981	24.189	26.8362	27.3329	27.0637	26.3558	25.8582	26.2666	25.5636	26.2105	26.1156	26.2036	25.28	25.6906	26.4654	26.3733	26.4435	26.0162	25.9486	26.2437	26.921	26.9985	26.9765	26.8348	26.437	26.5508	25.6159	25.5385	26.0624	26.1355	25.9744	26.0771	26.8643	27.9477	27.2462	25.3893	26.0804	25.8435	26.1679	26.4746	26.481	25.9361	25.8561	25.9217	27.3811	27.1983	27.2159	25.7713	25.3535	25.7621	27.0759	26.9226	27.0869	26.3466	26.2858	26.6281	27.8789	28.0103	27.8481	27.2268	27.1302	27.2603	27.3348	27.4213	27.3867	27.2601	27.4003	27.2791	26.1113	26.0923	26.0903	26.3792	25.9906	26.415	28.7262	28.9775	29.4535	27.3055	28.034	28.1207	26.4368	26.4873	26.2595	26.7812	26.9013	26.3425	28.2505	28.2829	28.0693	27.0514	26.7841	26.5728	26.1048	26.5553	26.5632	26.8001	26.4041	26.6494	26.2316	26.4754	26.2803	26.2357	26.4882	26.6647	26.5772	26.5066	26.5701	26.1094	25.9504	25.8888	27.7523	28.0559	28.3307	27.204	27.1214	26.5298	27.7257	27.6533	27.9198	28.001	27.4662	28.4341	26.1069	26.6476	26.9522	26.0025	26.3874	25.6545	27.665	27.5371	27.8436	25.9378	26.574	26.4487	26.9216	26.501	26.6134	27.363	27.6624	27.5295	28.3475	28.5501	28.7203	26.9278	27.0358	26.908	29.7829	29.3717	29.6841	26.2414	25.3615	26.2324	26.8091	26.8252	27.0826	27.2681	27.1999	27.5983	26.8709	27.03	26.5679	25.7462	26.5429	25.3784	27.2314	27.0755	27.1128	29.3412	28.7713	28.9895	27.1009	27.2388	27.278	29.7545	29.343	29.6921	27.3793	27.7064	28.0884	26.8529	27.2871	26.7365	28.5972	28.6691	28.6126	29.3118	28.9364	28.9526	29.1482	29.1309	29.121	27.3732	27.2346	27.4576	28.4608	28.0858	28.3787	28.1735	28.1774	28.0691	26.7729	27.1308	27.1516	26.8689	26.9722	27.4174	29.3095	29.5264	29.3952	28.122	28.5585	28.1653	28.5586	28.5604	28.5983	27.7168	28.1501	28.3561																																																													+																				+				NSP13-BF_control;Orf8-BF_control	13	13	7	35.7	35.7	20	46.832	0	116.87	26952000000	1064	0.0315635	1	-0.65885	-0.484879	0.00224249	1	-1.62745	-1.19973	0.0268013	1	-0.702225	-0.517929	0.00417255	1	-1.43111	-1.0395	0.0136538	1	-0.957781	-0.697835	0.0288108	1	-0.733872	-0.530361	0.00203787	1	-1.73794	-1.26821	0.00695011	1	-2.19773	-1.30907	0.0996486	1	-0.331638	-0.243702	0.00801474	1	-1.14488	-0.835374	0.00459725	1	-1.31487	-0.969278	0.000946799	1	-2.81271	-1.89567	0.0595921	1	-0.506447	-0.366237	0.00461487	1	-1.42385	-1.0269	0.00360436	1	-1.62083	-1.15099	0.00301927	1	-1.85932	-1.28742	0.00687372	1	-1.15662	-0.852968	0.00313685	1	-1.51453	-1.10877	0.0354854	1	-0.618683	-0.456372	0.013096	1	-0.976465	-0.710622	0.00199157	1	-1.84511	-1.32679	0.00286603	1	-1.52167	-1.12051	0.171485	1	-0.231309	-0.15671	0.00247661	1	-1.81302	-1.28697	0.00672398	1	-1.20954	-0.883105	0.00199525	1	-1.67941	-1.23872	0.103823	1	-0.318958	-0.234587	0.00148191	1	-1.95506	-1.41599	0.0449125	1	-0.555559	-0.408846	0.00760748	1	-1.16387	-0.849392	0.686808	1	0.328372	0.24174	0.083319	1	-0.378265	-0.278742	0.154484	1	-0.203101	-0.149802	0.122317	1	-0.270897	-0.199539	0.00301714	1	-1.48606	-1.09675	0.0055413	1	-1.32245	-0.958272	1.92302	0.0129315	1.46836	1.0384	0.509059	1	0.236024	0.164011	0.0066119	1	-1.1895	-0.873632	0.0181783	1	-0.909053	-0.652379	1.08956	0.28558	0.616891	0.453237	0.0244755	1	-0.781277	-0.565745	0.00835244	1	-1.17625	-0.848736	0.0133962	1	-0.96619	-0.703607	0.00563941	1	-1.25496	-0.92098	0.008928	1	-1.12118	-0.814753	0.00964703	1	-1.03275	-0.761829	0.00247565	1	-1.60118	-1.17652	0.818265	0.819919	0.462249	0.332018	0.0459985	1	-0.632338	-0.447335	0.493038	1	0.182227	0.133625	0.653189	1	0.383057	0.263812	0.0174468	1	-1.01517	-0.708673	0.00417729	1	-1.56923	-1.11039	0.396668	1	0.0978495	0.0716394	0.00776392	1	-1.26387	-0.899715	0.0163716	1	-0.905357	-0.657715	0.246395	1	-0.0657387	-0.0481489	1.51133	0.761714	0.955263	0.696815	0.0348173	1	-0.626811	-0.461868	2.54489	0.0096	2.02888	1.47456	0.00511952	1	-1.63893	-1.12297	0.0308775	1	-0.678416	-0.496715	0.147401	1	-0.228633	-0.166203	0.0258736	1	-0.761081	-0.551547	0.00579778	1	-1.69486	-1.13441	0.0661454	1	-0.444141	-0.327054	1.98243	0.0212593	1.44996	1.04177	0.0839551	1	-0.378141	-0.27826	2.52655	0.0122	2.01249	1.46119	0.426697	1	0.140635	0.0997548	0.042482	1	-0.625207	-0.448994	1.66997	0.104652	1.04227	0.768876	2.07509	0.0134426	1.4829	1.07811	2.22113	0.0114182	1.54937	1.14345	0.142757	1	-0.228895	-0.168204	1.20809	0.242025	0.724387	0.527708	1.01305	1	0.555937	0.409779	0.0473443	1	-0.565585	-0.411159	0.0639215	1	-0.497857	-0.357456	2.44686	0.00517647	1.82633	1.34242	1.15179	0.598316	0.697921	0.505338	1.60501	0.044121	0.988391	0.729363	0.839527	0.578127	0.490297	0.349759
P48960-2	ADGRE5	adhesion G protein-coupled receptor E5	sp|P48960-2|AGRE5_HUMAN;sp|P48960-3|AGRE5_HUMAN;sp|P48960|AGRE5_HUMAN	sp|P48960-2|AGRE5_HUMAN;sp|P48960-3|AGRE5_HUMAN;sp|P48960|AGRE5_HUMAN	1899	22.0331	22.7632	23.6352	22.1639	23.3492	22.8183	24.6824	22.7828	24.2119	21.7475	24.5213	24.5531	22.8914	22.234	22.3371	22.119	23.1714	23.6288	21.4735	23.1504	22.3724	22.588	22.0515	21.9592	22.2659	23.1582	22.9389	21.4818	21.5864	21.7151	21.6277	22.9126	21.5757	21.4809	22.5686	22.277	23.2728	21.9143	22.7784	23.923	22.8733	22.4969	22.1705	21.6197	23.4597	22.5076	22.3706	22.4293	22.3404	22.3634	21.3795	23.8295	21.5303	22.788	22.1459	22.0378	23.0589	22.3114	22.091	22.5652	24.3042	21.7508	21.3749	23.5506	23.3752	21.901	21.5915	22.8281	21.8133	23.0175	24.0537	22.9117	23.4648	22.6042	23.3111	21.6909	21.6859	21.5928	22.7012	23.4513	22.8471	23.8821	22.2096	23.615	22.2175	24.1879	21.9616	22.8115	22.0427	23.4589	22.8637	22.7758	22.5208	20.6252	22.5333	22.7123	22.6132	21.9353	21.672	21.0921	23.2016	21.3763	23.1548	22.3434	21.8526	22.5714	20.8536	22.5054	21.6557	23.189	22.2238	22.6658	22.6267	22.2275	24.2084	21.1598	23.1791	22.858	22.9052	21.7243	22.5832	21.8998	23.0316	22.0102	23.9346	22.1301	22.9267	22.8601	22.9012	23.5034	22.4067	23.3108	22.7447	23.3932	22.511	25.265	25.2926	25.5941	25.0904	21.5932	23.1265	22.84	22.4112	21.912	20.8101	22.7599	23.3959	22.7441	23.6121	21.3519	23.7289	22.7041	21.9089	22.0827	23.067	21.4512	23.5873	22.2707	23.5497	22.2674	22.2499	22.6378	22.2746	21.7756	22.2326	22.2302	23.7786	21.6668	21.9252	23.6851	20.7393	22.659	22.9846	23.0878	21.5121	22.4617	24.141	23.2871	23.6154	22.3532	22.4874	22.5822	21.215	22.6035	23.0879	23.2313	22.5744	22.6998	22.1606	21.9053	22.7842	23.282	22.2023	22.3873	22.3593	23.1462	22.7204	23.4551	22.1789	22.5179	22.5425	22.7494	22.4558	22.2344	22.9782	22.4004	22.6811	22.6099	22.5976	24.1348	23.1658	21.9179	22.4096	23.0011	22.6004	22.5956	20.9384	22.5236	22.0106	21.2451	21.7234	23.2604	22.6928	22.3991	23.1238	23.1511	22.8314	22.3585	22.6823	23.0386	22.8835	22.7392	24.5864	24.6428	23.9226	21.9608	22.5939	22.6452	23.0736	23.8952	24.9386	25.1673	25.2559	23.3253	21.6052	21.4512	23.6521	23.3564	22.917	22.0995	25.4276	23.637	22.4296	21.6819	21.0621																																													+																																			+					FB-Orf7a_control;Orf7b-BF_control	6	6	6	12.1	12.1	12.1	81.742	0.00042203	6.828	529910000	14	NaN	1	0	NaN	NaN	1	0	NaN	NaN	1	0	NaN	NaN	1	0	NaN	NaN	1	0	NaN	NaN	1	0	NaN	NaN	1	0	NaN	NaN	1	0	NaN	NaN	1	0	NaN	NaN	1	0	NaN	NaN	1	0	NaN	NaN	1	0	NaN	NaN	1	0	NaN	NaN	1	0	NaN	NaN	1	0	NaN	NaN	1	0	NaN	NaN	1	0	NaN	NaN	1	0	NaN	NaN	1	0	NaN	NaN	1	0	NaN	NaN	1	0	NaN	NaN	1	0	NaN	NaN	1	0	NaN	NaN	1	0	NaN	NaN	1	0	NaN	NaN	1	0	NaN	NaN	1	0	NaN	NaN	1	0	NaN	NaN	1	0	NaN	NaN	1	0	NaN	NaN	1	0	NaN	NaN	1	0	NaN	NaN	1	0	NaN	NaN	1	0	NaN	NaN	1	0	NaN	NaN	1	0	NaN	NaN	1	0	NaN	NaN	1	0	NaN	NaN	1	0	NaN	NaN	1	0	NaN	NaN	1	0	NaN	NaN	1	0	NaN	NaN	1	0	NaN	NaN	1	0	NaN	2.55102	0	2.57339	1.74473	NaN	1	0	NaN	NaN	1	0	NaN	NaN	1	0	NaN	NaN	1	0	NaN	NaN	1	0	NaN	NaN	1	0	NaN	NaN	1	0	NaN	NaN	1	0	NaN	NaN	1	0	NaN	NaN	1	0	NaN	NaN	1	0	NaN	NaN	1	0	NaN	NaN	1	0	NaN	NaN	1	0	NaN	NaN	1	0	NaN	NaN	1	0	NaN	NaN	1	0	NaN	NaN	1	0	NaN	NaN	1	0	NaN	NaN	1	0	NaN	NaN	1	0	NaN	NaN	1	0	NaN	NaN	1	0	NaN	NaN	1	0	NaN	NaN	1	0	NaN	NaN	1	0	NaN	NaN	1	0	NaN	NaN	1	0	NaN	NaN	1	0	NaN	NaN	1	0	NaN	NaN	1	0	NaN	NaN	1	0	NaN	NaN	1	0	NaN	NaN	1	0	NaN	2.39166	0.000213247	2.31011	1.56867	NaN	1	0	NaN	NaN	1	0	NaN	NaN	1	0	NaN	NaN	1	0	NaN
P49006	MARCKSL1	MARCKS like 1	sp|P49006|MRP_HUMAN	sp|P49006|MRP_HUMAN	1901	25.9519	25.6159	25.5209	23.7258	25.2756	25.0774	25.4016	24.911	25.3594	27.2285	26.7447	26.661	25.0695	26.3432	25.5405	21.7032	22.4417	22.5275	22.1728	23.1384	21.3524	23.0243	22.6096	23.9898	22.2866	22.099	22.6964	23.4107	23.0629	21.7679	24.4375	22.7846	22.672	22.8283	24.0484	21.104	21.6732	22.1333	22.1924	24.2176	22.7638	23.3861	22.7386	22.9979	23.465	23.1153	25.0399	22.4886	21.755	21.6078	22.0315	23.1894	22.9825	21.6298	21.4154	21.2283	21.1999	23.4479	22.9964	22.0471	22.3785	23.1765	23.1427	24.4641	21.5755	25.1807	22.6282	23.3026	22.9994	23.649	22.2387	22.4331	21.656	24.2944	22.5203	26.0077	26.5357	27.037	28.5039	28.4786	28.8062	25.0232	23.7048	23.1234	25.428	25.3678	25.2164	24.7257	24.734	22.86	25.5373	26.1692	25.6918	23.4549	22.0283	25.0719	23.208	21.775	23.1042	23.1528	22.1098	24.299	24.679	22.686	21.8344	23.1319	24.5218	21.2579	23.2261	22.9704	22.2383	23.123	21.2869	23.2448	23.2134	21.5189	23.6878	23.8927	22.7588	24.3472	21.7516	22.6056	22.7187	27.9659	26.561	27.3063	28.8414	28.7993	28.2589	24.0373	24.4049	21.4537	22.5695	23.0709	22.8959	24.7486	24.6538	24.6058	22.3159	25.6367	23.9079	28.4719	28.617	28.9374	27.466	27.1909	28.5829	24.5647	24.4639	24.463	22.4913	22.604	21.7697	22.0545	20.7471	22.0478	28.0039	27.4531	27.4702	26.4467	26.4322	25.1093	21.2084	21.0412	22.7366	23.4234	21.8239	20.9438	22.7134	22.912	25.3407	30.8671	30.8447	30.9649	22.3771	21.7342	23.1806	22.7203	22.4819	23.6875	22.7075	21.5739	23.0993	22.6694	22.2998	23.1278	23.3096	21.4962	22.1376	23.7928	22.1249	22.1083	22.5652	23.3313	22.0089	22.5684	22.2513	22.2944	21.3844	22.007	21.4791	24.7	25.407	25.3434	22.4464	22.8297	22.8598	22.012	21.2332	23.6458	22.2203	21.7101	22.7199	22.8779	23.4134	23.0619	22.2488	22.3301	23.6951	21.8946	22.9163	23.24	23.7748	23.0992	21.6095	21.9308	24.8095	21.4053	28.8602	27.6617	29.0676	29.0946	29.0504	29.0704	22.931	24.0369	22.879	25.4242	25.7525	23.0582	22.211	22.1276	22.3731	23.0853	21.8212	22.883	22.1482	22.7153	21.67	21.3923	23.0445	22.8612	29.6828	29.4966	30.187			+																							+															+	+					+	+				+					+																			+	+							+	FB-E_pIC_control;FB-NSP4_pIC_control;FB-Orf3b_control;FB-Orf3b_pIC_control;FB-Orf7b_control;FB-Orf7b_pIC_control;FB-Orf9b_pIC_control;M-BF_control;Orf3a-BF_control;Orf3b-BF_control;S-BF_control	5	5	5	54.9	54.9	54.9	19.529	0	152.26	17982000000	212	NaN	1	0	NaN	0.0181599	1	-0.472226	-0.392116	2.53793	0.00760575	1.18183	0.968744	0.265307	1	-0.0451794	-0.0324064	NaN	1	0	NaN	NaN	1	0	NaN	NaN	1	0	NaN	NaN	1	0	NaN	NaN	1	0	NaN	NaN	1	0	NaN	NaN	1	0	NaN	NaN	1	0	NaN	NaN	1	0	NaN	NaN	1	0	NaN	NaN	1	0	NaN	NaN	1	0	NaN	NaN	1	0	NaN	NaN	1	0	NaN	NaN	1	0	NaN	NaN	1	0	NaN	NaN	1	0	NaN	NaN	1	0	NaN	NaN	1	0	NaN	NaN	1	0	NaN	1.50333	0.0645644	0.830521	0.626969	4.48236	0.000188482	2.9	2.48319	NaN	1	0	NaN	0.0151907	1	-0.35883	-0.313357	NaN	1	0	NaN	0.469877	1	0.10321	0.0838564	NaN	1	0	NaN	NaN	1	0	NaN	NaN	1	0	NaN	NaN	1	0	NaN	NaN	1	0	NaN	NaN	1	0	NaN	NaN	1	0	NaN	NaN	1	0	NaN	NaN	1	0	NaN	NaN	1	0	NaN	1.98576	0.007417	1.5815	1.10877	3.97545	0	2.93696	2.39048	NaN	1	0	NaN	NaN	1	0	NaN	0.000371547	1	-1.02682	-0.902837	NaN	1	0	NaN	4.3181	0	2.97916	2.50401	2.30129	0.000470209	2.05039	1.41869	0.000193061	1	-1.19901	-1.05636	NaN	1	0	NaN	NaN	1	0	NaN	3.3224	0.00259459	1.94615	1.59111	0.559158	1	0.299867	0.205068	NaN	1	0	NaN	NaN	1	0	NaN	NaN	1	0	NaN	5.85508	0	5.196	4.57448	NaN	1	0	NaN	NaN	1	0	NaN	NaN	1	0	NaN	NaN	1	0	NaN	NaN	1	0	NaN	NaN	1	0	NaN	NaN	1	0	NaN	NaN	1	0	NaN	NaN	1	0	NaN	0.0233014	1	-0.546113	-0.433104	NaN	1	0	NaN	NaN	1	0	NaN	NaN	1	0	NaN	NaN	1	0	NaN	NaN	1	0	NaN	NaN	1	0	NaN	NaN	1	0	NaN	NaN	1	0	NaN	2.76336	0	2.8336	1.94444	5.16655	0	3.37556	2.98358	NaN	1	0	NaN	NaN	1	0	NaN	NaN	1	0	NaN	NaN	1	0	NaN	NaN	1	0	NaN	NaN	1	0	NaN	4.43035	0	4.09257	3.2894
P49069	CAMLG	calcium modulating ligand	sp|P49069|CAMLG_HUMAN	sp|P49069|CAMLG_HUMAN	1903	26.5692	26.4952	25.9646	30.5083	30.5096	30.6377	32.5741	32.8354	32.6192	31.0906	31.9857	31.6726	33.6647	33.3608	33.9464	32.3136	32.1571	32.2574	23.8207	23.0267	23.3791	21.4989	23.1493	20.9207	22.7061	28.1096	22.6121	23.3488	21.9416	22.2456	21.9571	21.5863	22.4828	23.3363	21.9118	21.7038	23.4933	21.3248	20.9931	21.5147	24.7045	24.8909	23.6688	21.0243	25.373	21.7909	24.444	22.8425	21.6893	23.4848	22.9097	22.6004	23.2968	21.1281	21.0001	20.9009	22.1915	25.7417	25.5477	23.3711	22.4933	21.9845	22.0532	26.3783	26.5492	26.0695	24.1869	23.1962	23.9837	28.1304	30.7421	29.879	29.6447	29.6793	29.824	32.3915	32.4626	32.6709	31.3799	31.5808	31.6819	22.825	24.0462	21.8096	21.3603	23.487	23.3877	31.977	32.0468	31.919	31.5602	31.6375	31.4549	20.7507	20.9829	21.9108	23.5114	21.7455	22.3395	23.8484	24.469	23.23	22.4048	21.6505	21.8592	22.938	23.5792	22.3822	22.7408	22.1196	22.3835	23.5204	22.7861	23.0521	22.0194	23.6059	27.7404	30.4999	30.1204	30.56	29.0309	28.6842	27.4343	23.8464	24.344	22.9197	23.3961	23.4	22.8572	29.8958	29.8374	28.7299	25.8896	22.8806	25.257	32.1451	32.2471	32.2601	31.6826	31.7011	31.7523	33.8626	33.354	33.9105	33.0588	33.564	33.4034	28.5671	29.9076	28.4257	29.257	27.9633	27.1346	22.6285	22.0291	22.0149	23.3318	21.5954	24.0631	22.7043	21.8346	22.0978	22.0486	22.9434	21.8129	23.5629	21.6089	24.3024	25.8309	28.324	25.3064	31.3847	31.3702	31.5379	22.3502	21.1233	21.2988	22.6985	21.6253	21.5558	22.0921	23.0156	23.5035	23.6843	24.7422	22.377	23.7525	22.231	23.1944	23.6898	23.5229	22.7195	21.4382	22.8641	23.5493	24.1193	22.4465	25.4541	20.6034	23.1902	22.2652	24.9815	24.502	25.4361	24.2855	23.9261	25.1216	31.9479	31.8973	31.7913	24.3677	20.6613	23.7681	31.5162	30.4975	30.8384	22.3997	21.4028	21.2755	21.0411	21.7817	23.0242	22.6114	23.8567	23.4365	21.9939	22.5879	24.2004	29.4311	30.1873	29.8257	23.5441	22.8952	22.0088	22.1397	22.8009	22.4812	30.7732	31.4336	30.9755	31.9802	31.7694	31.9123	22.5633	22.9929	22.6072	22.7269	22.3455	23.424	32.4639	31.9132	31.7873	30.191	30.3394	31.2289	+	+	+	+	+																		+	+	+	+			+	+									+	+			+		+	+	+	+	+								+												+		+					+			+	+			+	+	E-BF_control;FB-E_control;FB-E_pIC_control;FB-M_control;FB-M_pIC_control;FB-NSP3_control;FB-NSP3_pIC_control;FB-NSP4_control;FB-NSP4_pIC_control;FB-NSP6_control;FB-NSP6_pIC_control;FB-Orf3a_control;FB-Orf3a_pIC_control;FB-Orf6_control;FB-Orf7a_control;FB-Orf7a_pIC_control;FB-Orf7b_control;FB-Orf7b_pIC_control;FB-Orf8_control;M-BF_control;NSP4-BF_control;NSP6-BF_control;Orf3a-BF_control;Orf7a-BF_control;Orf7b-BF_control;Orf9wu-BF_control;S-BF_control	16	16	16	56.8	56.8	56.8	32.952	0	323.31	3088500000000000	1701	4.86408	0	4.20887	3.52157	5.47046	0	6.33324	5.24806	4.36857	0	5.23995	3.95743	5.35947	0	7.3143	5.82988	5.44199	0	5.89971	4.93362	0.000130197	1	-2.93413	-2.25989	NaN	1	0	NaN	NaN	1	0	NaN	NaN	1	0	NaN	3.84154e-05	1	-4.33426	-3.2778	0.000395105	1	-4.02567	-2.60187	NaN	1	0	NaN	NaN	1	0	NaN	NaN	1	0	NaN	NaN	1	0	NaN	NaN	1	0	NaN	NaN	1	0	NaN	8.69765e-05	1	-4.97881	-3.41888	0.0307246	1	-1.45618	-0.816505	NaN	1	0	NaN	0.286553	1	-0.0106958	-0.0086497	0.000439326	1	-2.55404	-1.88198	2.1273	0	3.24085	1.80903	4.45688	0	3.37302	2.81518	5.41347	0	6.16537	5.10364	5.10374	0	5.20456	4.30107	NaN	1	0	NaN	0.00162182	1	-3.59799	-2.09352	5.38009	0	5.63793	4.72211	5.21045	0	5.20785	4.34854	4.73782e-05	1	-5.12821	-3.65705	NaN	1	0	NaN	NaN	1	0	NaN	NaN	1	0	NaN	NaN	1	0	NaN	2.50385e-05	1	-3.9284	-3.11279	NaN	1	0	NaN	NaN	1	0	NaN	4.47888	0	4.05044	3.27992	2.063	0.00554839	2.04014	1.34139	0.000983326	1	-2.63964	-1.80955	6.16476e-05	1	-3.12523	-2.47599	3.05317	0	3.1447	2.20778	0.0336951	1	-1.66727	-0.861404	5.45219	0	5.87445	4.92067	5.31717	0	5.36897	4.50595	5.33104	0	7.36605	5.84294	5.37276	0	6.99905	5.63628	2.47323	0	2.62379	1.73865	1.58899	0.0142762	1.77529	1.07839	2.61398e-05	1	-4.11883	-3.22354	NaN	1	0	NaN	4.5232e-05	1	-4.13079	-3.12884	NaN	1	0	NaN	NaN	1	0	NaN	0.353204	1	0.144089	0.0738875	5.16845	0	5.08796	4.24773	NaN	1	0	NaN	9.96521e-05	1	-4.38314	-3.09547	NaN	1	0	NaN	NaN	1	0	NaN	0.000533046	1	-3.2837	-2.21359	0.000223734	1	-3.03229	-2.23801	0.00099905	1	-3.7258	-2.25763	0.012915	1	-2.33633	-1.23574	NaN	1	0	NaN	0.00310896	1	-1.36979	-1.02983	0.00199301	1	-1.8986	-1.35415	5.33106	0	5.53582	4.62899	0.00940498	1	-3.41063	-1.57583	3.99389	0	4.60771	3.40104	NaN	1	0	NaN	NaN	1	0	NaN	NaN	1	0	NaN	NaN	1	0	NaN	3.85713	0	3.47171	2.69186	NaN	1	0	NaN	NaN	1	0	NaN	4.48417	0	4.71777	3.70666	5.29556	0	5.54429	4.6192	NaN	1	0	NaN	NaN	1	0	NaN	4.75726	0	5.71182	4.45611	3.75595	0	4.24341	3.08415
P49189	ALDH9A1	aldehyde dehydrogenase 9 family member A1	sp|P49189|AL9A1_HUMAN;sp|P49189-2|AL9A1_HUMAN;sp|Q93070|NAR4_HUMAN	sp|P49189|AL9A1_HUMAN;sp|P49189-2|AL9A1_HUMAN	1905	26.7539	26.4924	26.4388	26.5553	23.3571	26.2564	24.9088	25.1046	25.1689	22.9764	24.1981	21.8721	25.468	26.0246	25.544	22.4506	25.1447	26.7229	26.2792	25.881	26.1281	25.7211	25.0752	25.4102	22.1664	24.874	21.8997	25.6609	26.2236	26.555	27.4727	27.6418	27.6267	28.2471	27.8601	27.5219	25.4571	26.8198	26.8845	26.526	27.4826	22.3532	26.0483	25.399	22.1533	24.2606	22.0768	23.0389	22.4349	23.7459	21.8166	26.7967	26.7972	27.1533	25.89	26.7115	25.4263	26.4478	26.0011	27.3354	21.6954	25.8237	25.7842	25.828	26.0716	26.3148	25.5009	25.7309	25.5787	23.1262	23.0943	22.3675	24.3458	23.1983	24.7939	25.0473	24.8568	24.9846	24.9204	20.2444	25.4244	27.4522	26.6903	27.2288	25.4312	25.009	21.2227	26.1183	27.3523	25.69	25.9203	25.6707	25.777	25.5633	26.3863	24.8274	26.9807	23.1775	22.7876	23.5935	22.6797	22.6315	23.8689	25.8372	25.6263	25.8113	27.2398	26.2769	25.7105	26.2231	22.2004	29.5515	29.471	29.6813	28.5773	29.5527	29.2829	22.0979	22.5687	22.7128	23.0655	22.9513	23.3433	22.1866	23.7967	25.3267	26.6713	26.4141	25.1067	25.1732	22.0619	25.3026	22.8986	23.8783	22.5089	25.0708	24.8516	24.9431	22.5143	22.6042	22.622	24.9342	25.1212	26.0938	25.2006	26.1282	25.1033	25.7099	25.6256	25.8016	20.9923	25.4589	22.857	25.5807	25.5624	26.5872	25.3348	25.3126	22.3485	22.4603	22.0594	22.9003	20.3727	22.8915	21.9196	22.3497	22.1786	22.1842	22.8205	24.8788	22.2998	22.2042	21.5746	26.0025	26.5354	21.5074	22.082	26.5234	26.7154	27.0029	27.8543	28.0882	28.0348	22.5987	21.8568	23.871	23.1567	21.4302	23.1757	28.9488	28.998	28.8017	28.0914	27.2749	26.3176	26.3748	22.6653	22.3306	21.009	22.7637	22.6971	27.0517	26.0947	26.7004	25.4402	27.0111	26.7264	21.7262	27.0637	27.0992	26.5435	22.4151	21.5706	22.3394	26.3539	22.5365	25.4636	26.1775	25.9296	22.9701	22.9145	22.3874	25.1379	25.8825	22.2315	22.941	23.4309	22.9133	23.339	23.7864	26.1133	26.7335	23.3575	23.7837	25.8541	22.0506	24.1052	22.928	22.2405	21.6274	22.58	22.2859	22.7241	23.3641	22.2003	23.0534	27.966	27.5746	27.0433	22.3816	23.7934	21.9952	24.9778	24.9691	23.7028																																					+	+																						+			+																						FB-Orf10_control;FB-Orf10_pIC_control;NSP12-BF_control;NSP15-BF_control	18	18	2	35.6	35.6	3	53.801	0	40.631	14823000000	179	NaN	1	0	NaN	5.96613e-05	1	-1.50093	-1.3343	NaN	1	0	NaN	0.00250092	1	-0.882835	-0.735941	NaN	1	0	NaN	0.00814463	1	-0.465596	-0.404347	0.00114971	1	-1.15955	-0.958001	NaN	1	0	NaN	0.0482557	1	-0.415173	-0.324727	3.40253	0.112286	1.0187	0.916658	2.62798	0.0112727	1.31463	1.06791	0.197947	1	-0.174566	-0.118312	NaN	1	0	NaN	NaN	1	0	NaN	NaN	1	0	NaN	NaN	1	0	NaN	1.38498	0.971749	0.354041	0.306914	0.0525073	1	-0.552451	-0.397971	0.328494	1	0.0330588	0.0235455	NaN	1	0	NaN	0.0100077	1	-0.490282	-0.418705	0.000275836	1	-0.9582	-0.856705	NaN	1	0	NaN	NaN	1	0	NaN	3.07369e-05	1	-1.59882	-1.43735	NaN	1	0	NaN	1.3742	1	0.562066	0.45103	NaN	1	0	NaN	0.203394	1	-0.174842	-0.115965	0.000677193	1	-0.772355	-0.688825	0.0229982	1	-0.969374	-0.66365	NaN	1	0	NaN	NaN	1	0	NaN	NaN	1	0	NaN	0.220577	1	-0.119	-0.0831165	NaN	1	0	NaN	5.19616	0	3.00623	2.69613	3.25991	0.0112	2.57593	1.97137	NaN	1	0	NaN	NaN	1	0	NaN	NaN	1	0	NaN	0.0890463	1	-0.497691	-0.333111	NaN	1	0	NaN	NaN	1	0	NaN	3.4516e-05	1	-1.60653	-1.43921	NaN	1	0	NaN	0.00744999	1	-1.17865	-0.858833	0.007334	1	-1.08431	-0.808688	0.000326938	1	-0.849335	-0.765295	NaN	1	0	NaN	0.0310659	1	-0.65159	-0.481837	NaN	1	0	NaN	NaN	1	0	NaN	NaN	1	0	NaN	NaN	1	0	NaN	NaN	1	0	NaN	NaN	1	0	NaN	NaN	1	0	NaN	0.774255	1	0.185548	0.158591	3.84354	0.00160894	1.43073	1.27704	NaN	1	0	NaN	NaN	1	0	NaN	4.79239	0.0018	2.35449	2.11389	0.868513	0.341143	0.666262	0.43782	NaN	1	0	NaN	NaN	1	0	NaN	0.364327	1	0.0538864	0.0415806	0.203677	1	-0.169177	-0.113318	NaN	1	0	NaN	NaN	1	0	NaN	NaN	1	0	NaN	0.00830567	1	-0.704831	-0.572661	NaN	1	0	NaN	NaN	1	0	NaN	NaN	1	0	NaN	NaN	1	0	NaN	NaN	1	0	NaN	NaN	1	0	NaN	NaN	1	0	NaN	NaN	1	0	NaN	NaN	1	0	NaN	1.86362	0.122757	0.966277	0.752239	NaN	1	0	NaN	NaN	1	0	NaN
P49257	LMAN1	lectin, mannose binding 1	sp|P49257|LMAN1_HUMAN	sp|P49257|LMAN1_HUMAN	1908	26.0393	25.0541	24.732	30.6586	30.9302	31.421	32.1012	32.3252	32.2655	32.4053	32.3538	32.1341	32.7136	32.6656	32.3797	33.2825	33.3215	33.3028	22.2751	22.3773	22.7811	22.9044	22.5804	22.8708	20.6097	22.041	21.6455	20.0761	20.3956	20.8217	21.2873	21.4032	22.4825	21.4419	21.6118	20.8647	22.6938	22.4671	21.8488	22.1683	22.0905	23.2072	23.0682	21.69	22.0994	20.6584	24.9242	22.6183	25.0855	23.7424	22.4775	21.568	22.9223	23.3786	21.328	21.9922	23.0211	19.9382	19.0537	22.704	23.2794	23.8061	23.0979	23.6927	24.915	22.8927	22.4677	22.7706	23.8373	23.7596	23.045	21.3894	23.0261	22.7984	22.7098	33.9766	33.8345	33.8484	34.0959	34.3948	34.5476	22.8252	20.6221	21.6644	22.8909	23.549	22.7194	31.6586	31.6112	31.6651	32.7525	32.5028	32.2701	23.4502	21.7616	23.3363	22.988	23.8324	21.9541	23.9998	23.4685	21.1675	21.5677	22.8743	21.9789	23.764	21.0299	20.6241	19.6827	19.9142	20.153	23.8205	24.8442	24.2431	23.6935	24.3299	25.4924	30.4636	30.6769	30.2671	30.7288	30.4914	29.7131	26.6688	26.7469	26.5825	27.5952	27.3983	26.0132	33.9921	33.7684	33.4299	34.0232	33.3776	33.8759	33.0549	33.2831	32.9942	33.2436	32.9556	33.1006	33.4027	33.696	33.5315	33.9611	33.8098	34.0167	29.8952	30.0259	30.359	31.7718	31.0668	30.9342	22.0614	21.9793	22.575	23.0357	19.1564	23.1378	21.4811	21.7087	20.952	21.7694	22.839	21.5478	20.5487	23.9031	22.0744	29.3019	29.2219	28.982	31.2344	30.7834	31.3124	22.4867	19.2298	23.2371	21.254	21.6387	22.0227	20.655	20.5327	20.9406	21.5542	20.9706	19.695	23.3724	20.3436	19.2224	22.0502	22.7329	22.1436	21.8395	19.7789	22.0044	22.2705	21.3847	22.6922	22.3838	21.6924	22.1879	19.9966	20.4147	19.0578	24.069	21.3966	23.9367	32.9084	32.9048	33.1806	20.3308	18.3833	18.8653	29.6272	30.0079	29.1503	21.574	19.3882	20.5557	21.251	22.4106	20.9906	22.7181	21.3345	22.6279	21.1648	21.4487	23.2846	25.6491	25.0799	24.1931	26.7812	26.811	26.866	22.7877	23.7271	20.9826	34.5743	34.7773	34.7116	33.4249	32.9045	33.0658	24.094	22.9146	21.2502	22.5317	20.6734	21.0445	33.7325	33.67	32.8575	32.7271	32.7104	32.1468	+	+	+	+	+																				+	+			+	+									+	+	+		+	+	+	+	+	+	+	+						+	+												+		+						+		+	+			+	+	E-BF_control;FB-E_control;FB-E_pIC_control;FB-M_control;FB-M_pIC_control;FB-NSP4_control;FB-NSP4_pIC_control;FB-NSP6_control;FB-NSP6_pIC_control;FB-Orf3a_control;FB-Orf3a_pIC_control;FB-Orf3b_control;FB-Orf6_control;FB-Orf6_pIC_control;FB-Orf7a_control;FB-Orf7a_pIC_control;FB-Orf7b_control;FB-Orf7b_pIC_control;FB-Orf8_control;FB-Orf8_pIC_control;FB-S_pIC_control;M-BF_control;NSP4-BF_control;NSP6-BF_control;Orf3b-BF_control;Orf7a-BF_control;Orf7b-BF_control;Orf9wu-BF_control;S-BF_control	24	24	24	42.9	42.9	42.9	57.548	0	323.31	6182700000000000	3933	3.95181	0	5.72818	3.94474	4.49823	0	6.95552	4.97216	4.50172	0	7.02264	5.00928	4.55018	0	7.31116	5.19699	4.76875	0	8.02714	5.76087	NaN	1	0	NaN	NaN	1	0	NaN	0.000585786	1	-3.84306	-2.43189	9.06323e-05	1	-4.84396	-3.34381	0.00063211	1	-3.55076	-2.29491	NaN	1	0	NaN	NaN	1	0	NaN	0.00139142	1	-2.78645	-1.81752	0.00135011	1	-2.98927	-1.9075	0.0271008	1	-2.54148	-1.10789	0.0340461	1	-1.50664	-0.814635	0.0036595	1	-2.65215	-1.58717	0.00161119	1	-3.16133	-1.93918	NaN	1	0	NaN	0.00296476	1	-1.88068	-1.29978	0.0248443	1	-1.44165	-0.844353	0.00371841	1	-2.24989	-1.43126	NaN	1	0	NaN	0.000838495	1	-2.43039	-1.73061	4.87927	0	8.61136	6.16939	4.88735	0	9.071	6.41061	0.00191765	1	-3.5712	-2.04303	0.00194811	1	-2.22205	-1.51416	4.37017	0	6.36985	4.5708	4.48857	0	7.23335	5.10409	0.00492634	1	-2.42574	-1.45083	0.00541497	1	-2.35031	-1.40691	0.0145534	1	-2.3965	-1.22647	0.00102351	1	-3.13485	-2.02142	0.00674952	1	-3.46915	-1.68283	4.54897e-05	1	-5.35847	-3.78421	0.026801	1	-0.972535	-0.651483	0.0722451	1	-0.769836	-0.464521	3.94891	0	5.19408	3.68205	3.56765	0	5.03601	3.36019	1.90951	0.0100939	1.39095	0.996324	1.57804	0.0135824	1.72711	1.05676	4.7217	0	8.45502	5.92989	4.67483	0	8.48378	5.89533	4.68582	0	7.8356	5.58512	4.68781	0	7.82483	5.5815	4.78123	0	8.2683	5.8963	4.87808	0	8.65409	6.19008	3.79625	0	4.81826	3.4009	3.95468	0	5.98246	4.06588	NaN	1	0	NaN	NaN	1	0	NaN	0.000217789	1	-3.89452	-2.68101	0.000982291	1	-3.22303	-2.06611	NaN	1	0	NaN	3.48593	0.00272727	3.89351	2.77157	4.08308	0	5.83494	4.09069	NaN	1	0	NaN	0.000280287	1	-3.63665	-2.5054	8.14277e-05	1	-4.56568	-3.23489	0.000556024	1	-4.53519	-2.70715	NaN	1	0	NaN	NaN	1	0	NaN	0.00165322	1	-4.06752	-2.23882	NaN	1	0	NaN	0.000432678	1	-3.18705	-2.2074	0.000137043	1	-5.45208	-3.49094	0.019608	1	-2.14104	-1.09551	4.65761	0	7.72279	5.50174	0.000216039	1	-6.08198	-3.56636	3.428	0	4.31997	2.94889	0.000661007	1	-4.76913	-2.73473	NaN	1	0	NaN	NaN	1	0	NaN	0.00278483	1	-3.30907	-1.86741	0.164295	1	-0.301076	-0.190794	2.06407	0.00532203	1.54428	1.10779	NaN	1	0	NaN	5.02443	0	9.41261	6.73411	4.60989	0	7.85662	5.52411	0.011185	1	-2.52217	-1.31786	NaN	1	0	NaN	4.43793	0	8.14486	5.48923	4.41331	0	7.25295	5.04716
P49366	DHPS	deoxyhypusine synthase	sp|P49366|DHYS_HUMAN;sp|P49366-2|DHYS_HUMAN;sp|P49366-3|DHYS_HUMAN	sp|P49366|DHYS_HUMAN;sp|P49366-2|DHYS_HUMAN;sp|P49366-3|DHYS_HUMAN	1913	26.126	26.1208	26.0651	25.363	25.8729	25.6538	24.8534	23.3868	22.0339	24.4868	22.3783	24.0772	25.4774	25.1853	25.5409	25.6785	25.325	25.8424	27.154	27.0761	26.93	26.2579	25.8058	26.1011	22.2311	21.3918	23.6045	26.5442	26.4223	26.718	25.7211	26.3944	25.7741	26.1066	26.5147	26.5444	25.8185	25.6029	25.9275	26.0803	25.697	26.3985	25.3643	25.8714	25.9033	26.1379	26.2389	25.7204	25.2495	24.7844	25.3443	26.0936	26.2032	26.0981	26.085	26.0607	25.9019	27.5828	27.5781	26.3761	27.4614	27.4245	27.3104	26.4287	26.4118	26.5586	26.285	26.6869	26.5102	22.7917	22.5786	25.0041	25.1684	24.687	20.5846	23.7348	24.8516	24.5262	25.6271	24.8422	25.6356	26.3186	26.4772	25.9176	26.5808	24.7554	23.1844	26.437	26.3381	26.1925	24.4722	25.6264	24.9528	26.6693	25.6804	26.7483	26.1043	25.9481	25.9595	26.7174	26.4413	26.2355	26.4677	26.273	26.2583	26.5911	26.7042	26.6439	26.5833	26.3313	26.3065	24.754	22.0083	21.4388	22.9791	21.5174	21.7703	22.9572	22.6644	22.5201	22.0874	22.3632	22.7952	24.4835	24.7833	24.5459	24.8016	22.9154	24.3322	25.4001	25.2505	21.7015	23.3476	21.603	25.0385	24.8039	25.1207	24.9238	23.8698	24.9351	23.0018	24.5384	22.2457	21.9583	24.8417	24.8374	24.1574	24.8531	24.8403	23.5811	22.9655	23.1441	22.6958	26.1712	26.4628	26.3269	25.1958	25.984	23.8961	22.4674	24.076	22.5838	24.5098	21.1385	24.1212	21.5977	25.1368	20.9961	23.6128	24.4778	22.9418	25.0678	25.233	25.1649	25.8893	25.7344	25.8576	22.5935	22.6518	25.2139	27.5802	27.281	27.372	22.7107	23.2112	22.6662	22.4448	25.7507	25.8077	26.9012	26.8283	26.697	27.1328	26.9639	27.432	25.2002	25.2243	25.4184	22.5677	21.7848	21.8218	26.7044	26.329	26.8171	22.188	23.8642	21.909	26.3959	26.35	26.4986	22.0087	25.1281	24.8846	25.6029	24.4585	22.3072	27.4815	27.3882	27.3004	22.2621	23.0281	22.0478	24.8681	25.3161	25.3536	22.4427	22.7383	21.9986	25.5636	25.48	25.3066	24.6952	22.8357	22.6304	25.1763	23.1408	24.3596	22.1012	22.2299	22.5784	24.8993	24.33	24.4371	23.7395	21.5216	22.0891	26.898	26.3632	26.468	23.4781	22.2167	22.9396	25.0195	24.5677	25.1186																				+																																								+												+													FB-NSP16_pIC_control;NSP12-BF_control;NSP7-BF_control	12	12	12	47.7	47.7	47.7	40.97	0	239.51	12232000000	451	0.00732846	1	-0.474081	-0.41261	NaN	1	0	NaN	NaN	1	0	NaN	0.000697605	1	-0.702792	-0.632444	0.00738259	1	-0.488667	-0.423479	4.10498	0.0210492	0.949406	0.888545	0.198212	1	-0.0490335	-0.0432409	NaN	1	0	NaN	2.48695	0.466176	0.457537	0.420533	0.140236	1	-0.140781	-0.115675	1.23406	1	0.284571	0.249059	0.00656362	1	-0.321014	-0.292536	0.234564	1	-0.0453841	-0.0377031	0.0200119	1	-0.390987	-0.332559	0.179667	1	-0.0715803	-0.0617117	0.00107371	1	-0.977929	-0.83291	0.573025	1	0.0276597	0.0265766	0.0505394	1	-0.0881246	-0.0830876	1.55647	0.106535	1.07504	0.766826	5.19954	0.00988235	1.29481	1.23381	3.00742	0.725925	0.362412	0.345058	1.82793	0.607911	0.390019	0.34888	NaN	1	0	NaN	NaN	1	0	NaN	NaN	1	0	NaN	0.0108541	1	-0.735698	-0.582136	0.629371	1	0.133805	0.114592	NaN	1	0	NaN	1.68612	0.987454	0.218594	0.203601	0.00692305	1	-1.08684	-0.813935	0.611886	1	0.262012	0.194935	0.0308753	1	-0.100022	-0.0949038	1.50396	1	0.360756	0.31619	1.8093	1	0.22903	0.214004	4.15248	0.528812	0.542426	0.522538	1.84388	1	0.303075	0.277909	NaN	1	0	NaN	NaN	1	0	NaN	NaN	1	0	NaN	NaN	1	0	NaN	1.90751e-05	1	-1.49974	-1.37167	NaN	1	0	NaN	NaN	1	0	NaN	NaN	1	0	NaN	5.5671e-05	1	-1.1545	-1.05494	NaN	1	0	NaN	NaN	1	0	NaN	0.000615216	1	-1.49179	-1.21458	NaN	1	0	NaN	NaN	1	0	NaN	1.4774	1	0.216319	0.199105	NaN	1	0	NaN	NaN	1	0	NaN	NaN	1	0	NaN	NaN	1	0	NaN	NaN	1	0	NaN	1.12851e-05	1	-0.948729	-0.902072	0.00122345	1	-0.276875	-0.263413	NaN	1	0	NaN	4.17223	0.00203077	1.30709	1.19844	NaN	1	0	NaN	NaN	1	0	NaN	3.74495	0.0721667	0.704844	0.663169	3.12824	0.0146263	1.07225	0.942028	7.17333e-05	1	-0.823004	-0.767882	NaN	1	0	NaN	1.88355	0.214868	0.51287	0.446427	NaN	1	0	NaN	2.83265	0.784735	0.310903	0.296648	NaN	1	0	NaN	NaN	1	0	NaN	4.97935	0.00259761	1.28606	1.21811	NaN	1	0	NaN	0.000906963	1	-0.924718	-0.799112	NaN	1	0	NaN	0.000242474	1	-0.653882	-0.60648	NaN	1	0	NaN	NaN	1	0	NaN	NaN	1	0	NaN	0.000198885	1	-1.54852	-1.31704	NaN	1	0	NaN	1.64201	1	0.472443	0.405605	NaN	1	0	NaN	0.000465443	1	-1.20206	-1.02681
P49368	CCT3	chaperonin containing TCP1 subunit 3	sp|P49368|TCPG_HUMAN;sp|P49368-2|TCPG_HUMAN	sp|P49368|TCPG_HUMAN;sp|P49368-2|TCPG_HUMAN	1914	30.9849	30.9577	30.9062	30.5403	30.476	30.4783	30.7348	30.6438	30.7472	31.2112	31.1886	31.1078	30.6886	30.7271	30.6145	30.5774	30.5286	30.4271	30.9441	30.8952	30.7484	30.3527	30.4079	30.1988	30.8409	30.8282	30.9256	30.2916	30.3012	30.437	30.2994	30.2096	30.0727	31.3473	31.3327	31.4825	30.9519	31.0588	30.9963	30.3579	30.2363	30.242	30.4306	30.3869	30.5194	30.6365	30.4938	30.5584	30.2308	30.3331	30.3412	29.7736	29.7602	29.6302	30.1677	30.0909	30.0808	30.5326	30.5676	30.3866	30.3942	30.336	30.2912	30.1995	30.4063	30.2352	29.8047	29.914	30.005	31.0203	30.7346	30.7825	30.839	30.7632	30.8815	30.4812	30.4648	30.4746	30.6866	30.7652	30.7604	30.4172	30.5588	30.0088	30.0593	29.9856	29.6651	30.8722	30.7279	30.7199	30.7772	30.8606	30.633	30.919	30.7514	30.8734	30.9319	31.0031	31.0434	30.9338	30.9582	30.9083	31.2371	31.1468	31.0765	30.4559	30.4408	30.2881	30.0235	29.9948	30.3231	32.1677	32.226	32.1635	31.9689	32.4852	32.355	31.0421	30.9422	30.8823	30.3547	30.7038	30.6425	31.5038	31.4657	31.4477	31.1051	31.257	31.0193	31.0858	31.1671	31.2049	30.7193	30.4219	30.7124	30.9735	31.0386	31.1146	30.735	30.689	30.6694	30.9027	31.0358	31.0273	30.7445	30.8321	30.7504	31.9834	31.8988	32.0396	31.0529	31.0276	31.4355	31.7246	31.8135	31.9025	31.6928	31.7212	31.5167	30.2485	30.1387	30.3041	29.7008	29.7064	29.7197	30.5111	30.4826	30.6295	31.0665	30.8701	31.0285	30.6889	30.6013	30.5941	30.6727	30.7528	30.6949	31.0099	31.2431	31.3238	31.8655	31.7513	31.7095	31.4642	31.3719	31.3725	31.4598	31.6425	31.7223	31.2656	31.1192	31.1716	30.9906	30.7925	30.7588	32.2515	32.4428	32.0582	32.2137	32.0409	32.0158	30.0454	29.9794	30.0769	30.5628	30.5037	30.5372	31.1777	31.0007	30.8397	31.0985	30.749	30.9625	31.0605	30.9061	31.309	30.7606	30.7011	30.8148	30.5448	30.3421	30.1788	31.5626	31.2762	31.3784	30.9717	31.1347	31.1062	31.4136	31.4627	31.4396	31.3479	31.3646	31.3477	30.9786	30.8107	30.9269	30.9025	30.9147	30.9875	31.0727	30.9469	30.8457	31.3496	31.4808	31.2698	31.8398	31.7513	31.8531	31.5448	31.5757	31.3695	31.0567	31.3153	31.0927																																					+												+																																				FB-Orf10_control;FB-Orf8_control	36	36	36	60.4	60.4	60.4	60.533	0	323.31	3664400000000000	6338	2.89693e-05	1	-0.451417	-0.43774	0.000827245	1	-0.241002	-0.231744	2.6132	1	0.219627	0.211392	0.000540187	1	-0.272846	-0.262273	0.000201027	1	-0.438544	-0.417695	0.0556217	1	-0.087019	-0.0818483	0.000152167	1	-0.62978	-0.590414	0.0203633	1	-0.0846608	-0.0815375	6.87062e-05	1	-0.606321	-0.576185	8.99168e-05	1	-0.755711	-0.706372	3.23322	0.752981	0.437873	0.415843	0.913217	1	0.0527312	0.0507687	2.76085e-05	1	-0.670869	-0.641446	8.07408e-05	1	-0.503936	-0.482093	0.000264129	1	-0.38669	-0.369236	2.31473e-05	1	-0.647909	-0.621577	3.891e-06	1	-1.22826	-1.16843	4.34122e-06	1	-0.836439	-0.807494	0.000356479	1	-0.453976	-0.428258	1.86261e-05	1	-0.609138	-0.587012	0.000128729	1	-0.669237	-0.626714	1.632e-05	1	-1.04167	-0.980548	0.0754844	1	-0.103787	-0.0951046	0.00942621	1	-0.121705	-0.116846	7.68485e-06	1	-0.476066	-0.46511	0.000757095	1	-0.212182	-0.205139	0.00442343	1	-0.621317	-0.532634	0.000228942	1	-1.04625	-0.931495	0.00700893	1	-0.176258	-0.167134	0.011452	1	-0.192659	-0.179991	0.0312335	1	-0.101645	-0.0963378	0.769066	1	0.0432027	0.041543	0.150354	1	-0.0161203	-0.0156935	2.06789	1	0.203901	0.193843	0.000148506	1	-0.554623	-0.524045	0.000320398	1	-0.835755	-0.754643	5.94735	0.00889796	1.23616	1.1994	3.2644	0.0250909	1.32012	1.14125	0.33961	1	0.0059096	0.00561748	0.0055591	1	-0.382605	-0.34467	4.59206	0.189572	0.52284	0.508405	1.44104	1	0.177546	0.165429	2.37369	1	0.20302	0.194831	0.00658348	1	-0.331699	-0.301357	1.22502	1	0.092638	0.0884927	0.000244553	1	-0.25178	-0.244408	0.629868	1	0.0390186	0.0372021	0.00192682	1	-0.173948	-0.167825	4.8838	0.00880645	1.02433	0.978387	1.06498	1	0.2224	0.196127	4.27926	0.0397193	0.863932	0.817892	3.5859	0.193304	0.693976	0.6498	3.93201e-05	1	-0.71914	-0.682428	1.74366e-07	1	-1.24063	-1.21186	0.000276618	1	-0.408531	-0.388874	0.537931	1	0.0387821	0.0364353	0.000237374	1	-0.321496	-0.309662	0.000404021	1	-0.242804	-0.235002	1.47834	1	0.242673	0.221232	4.33686	0.0316743	0.825836	0.784993	3.83255	0.429435	0.453255	0.436504	3.20479	0.158853	0.65863	0.609243	2.37964	1	0.235871	0.22493	0.0577805	1	-0.102289	-0.0950706	3.78381	0.0152	1.30124	1.16873	4.47438	0.0142069	1.14057	1.06962	3.37934e-06	1	-0.915694	-0.883153	2.90005e-05	1	-0.414997	-0.403407	0.520423	1	0.0564798	0.0513316	0.262584	1	-0.0129115	-0.0116921	0.823923	1	0.142275	0.127077	0.00194908	1	-0.190761	-0.183399	0.00116966	1	-0.594348	-0.536246	2.50136	0.482259	0.456163	0.419685	1.33096	1	0.121272	0.114918	4.55839	0.22946	0.489026	0.476132	4.45544	0.592278	0.403831	0.394465	0.114829	1	-0.0442003	-0.0419064	0.186136	1	-0.0147095	-0.0142099	0.327603	1	0.00551287	0.00515428	2.80248	0.496715	0.417166	0.391449	4.89477	0.0666269	0.865157	0.832353	3.18267	0.213469	0.547087	0.512138	1.44919	0.927692	0.205331	0.189402
P49406	MRPL19	mitochondrial ribosomal protein L19	sp|P49406|RM19_HUMAN	sp|P49406|RM19_HUMAN	1915	25.7987	25.5413	25.3627	25.3221	24.8835	25.3227	21.8868	25.559	25.71	25.4177	26.4888	26.9108	24.9949	25.3243	25.1063	23.083	23.9662	25.6813	22.2363	22.5247	22.8739	22.5721	24.9209	20.7126	21.6196	25.2207	25.8548	23.1061	23.1118	25.3466	23.068	24.7536	22.3217	24.2344	24.3738	24.7242	23.3061	23.3102	22.57	23.0794	23.9094	25.8083	25.9569	25.7694	26.0564	22.5552	25.2341	23.0363	23.7411	20.6876	22.0341	23.3477	24.2233	22.881	23.7401	21.798	21.5962	24.762	24.6707	23.7611	22.5813	21.5638	23.3136	22.9594	21.0725	23.2307	24.6904	22.5774	22.2498	21.7506	23.2556	22.231	22.0686	22.8864	22.3992	25.2224	25.1834	25.07	24.8776	24.7369	25.0951	23.3078	23.6469	22.4451	22.3711	25.2431	25.5209	25.1407	25.2788	25.3033	25.3013	21.4251	22.235	24.9917	25.4814	25.0203	25.0742	25.5	22.3393	23.5072	23.1678	23.1268	25.1793	25.0251	25.1578	24.5612	24.7917	24.7472	24.5038	24.7109	24.672	26.298	26.6783	26.3516	26.0106	26.1042	26.3386	25.5879	26.008	25.5034	23.1816	25.5851	21.9806	26.0641	26.0028	26.0375	25.8009	26.8997	26.2193	25.7282	21.4233	22.3921	25.858	26.457	25.8819	26.2638	23.7059	23.143	24.8477	25.2593	25.0189	23.8846	25.0976	22.473	22.4564	24.8953	24.7993	26.6003	26.1566	26.3318	21.1542	25.3507	25.8794	26.0824	25.7036	25.8345	25.3133	25.6879	25.5903	25.64	24.8915	26.2773	24.055	25.3999	25.3907	25.5943	25.5847	25.6874	26.3331	26.0015	22.8545	22.9215	25.0463	25.1966	26.117	26.2219	25.605	22.838	25.7231	26.1073	22.343	20.9648	22.7204	26.0615	25.9888	26.0233	23.1944	23.4622	21.9203	22.944	22.708	22.9061	26.7157	25.0881	25.0501	22.0647	25.5413	25.9486	26.0581	26.2093	26.166	22.3278	22.9294	22.6826	26.4937	26.6442	26.9995	23.7274	23.323	23.3621	21.6153	22.8447	25.7965	26.4324	26.1557	26.2213	20.5954	25.2407	22.1574	25.7771	25.9288	26.4765	26.3636	26.3379	26.2576	26.5581	26.1887	25.8225	22.0072	25.3738	22.439	26.3382	26.0907	25.8056	25.142	25.1375	25.6003	25.6926	25.4231	25.7075	23.9313	23.1726	25.9002	26.7613	26.8382	26.8798	26.073	26.3998	25.9993	26.9079	26.0311	26.7222	25.2669	25.4539	25.3747																																																																																	+				Orf8-BF_control	7	7	7	22.9	22.9	22.9	33.535	0.00042863	7.3767	5330200000	121	0.0252613	1	-0.391438	-0.327996	NaN	1	0	NaN	0.996091	0.274394	0.704877	0.48212	0.0122555	1	-0.425726	-0.367231	NaN	1	0	NaN	NaN	1	0	NaN	NaN	1	0	NaN	NaN	1	0	NaN	NaN	1	0	NaN	NaN	1	0	NaN	0.000942551	1	-1.1234	-0.941678	NaN	1	0	NaN	NaN	1	0	NaN	1.41522	1	0.360023	0.312533	NaN	1	0	NaN	NaN	1	0	NaN	NaN	1	0	NaN	NaN	1	0	NaN	NaN	1	0	NaN	NaN	1	0	NaN	NaN	1	0	NaN	NaN	1	0	NaN	NaN	1	0	NaN	NaN	1	0	NaN	0.0084207	1	-0.408976	-0.360479	0.00336466	1	-0.664364	-0.570803	NaN	1	0	NaN	NaN	1	0	NaN	0.0165169	1	-0.326615	-0.287441	NaN	1	0	NaN	0.0264067	1	-0.403106	-0.335092	NaN	1	0	NaN	NaN	1	0	NaN	0.00655069	1	-0.446807	-0.393521	0.000850522	1	-0.86754	-0.757744	0.000583726	1	-0.93866	-0.822234	2.43909	0.0652867	0.875072	0.745637	1.96416	0.560063	0.583585	0.50319	0.563495	1	0.132214	0.110095	NaN	1	0	NaN	1.96576	0.376082	0.467245	0.414308	1.30828	0.23443	0.739053	0.549779	NaN	1	0	NaN	1.30333	0.6803	0.498073	0.403913	NaN	1	0	NaN	0.00857825	1	-0.525603	-0.447714	NaN	1	0	NaN	NaN	1	0	NaN	2.2335	0.0589559	0.795352	0.673615	NaN	1	0	NaN	1.1446	1	0.305943	0.261854	0.235556	1	-0.0370528	-0.0316935	0.329322	1	0.0353686	0.0249079	NaN	1	0	NaN	0.45736	1	0.0545769	0.0482682	NaN	1	0	NaN	NaN	1	0	NaN	1.14027	1	0.413706	0.336687	NaN	1	0	NaN	NaN	1	0	NaN	1.9294	0.545306	0.456965	0.405015	NaN	1	0	NaN	NaN	1	0	NaN	0.33115	1	0.0504138	0.0322471	NaN	1	0	NaN	2.19778	0.76507	0.57691	0.508612	NaN	1	0	NaN	2.66776	0.0288	1.1449	0.957119	NaN	1	0	NaN	NaN	1	0	NaN	2.31039	0.105582	0.702253	0.609815	NaN	1	0	NaN	1.23359	0.759352	0.493244	0.395463	2.64814	0.095322	0.752144	0.66532	1.48435	0.323733	0.622178	0.498864	NaN	1	0	NaN	1.50549	0.482438	0.510603	0.425774	0.0555263	1	-0.274317	-0.228797	0.392443	1	0.040198	0.0347525	NaN	1	0	NaN	3.48179	0.00589899	1.25889	1.11287	1.8416	0.596203	0.589782	0.501296	1.84119	0.0357463	0.986199	0.761397	0.0494928	1	-0.202396	-0.177907
P49458	SRP9	signal recognition particle 9	sp|P49458|SRP09_HUMAN	sp|P49458|SRP09_HUMAN	1919	27.1541	26.4606	26.2813	25.5784	25.6857	25.6722	27.5783	26.1299	27.5225	26.1974	26.4624	26.5995	27.2704	27.5271	27.6613	26.2654	25.9453	25.9132	25.517	21.2879	25.5712	25.6008	25.7591	23.9481	25.6237	25.6321	26.209	22.7965	25.3108	25.0299	24.6797	25.1152	21.8093	22.4002	26.1191	25.8143	25.0701	23.3795	22.8385	25.3888	25.2971	25.8096	25.9865	25.8008	25.833	26.215	23.9673	23.8065	25.8559	25.3289	22.592	22.5313	25.2972	22.022	24.1926	22.5435	24.1927	21.3174	25.5842	25.3733	25.0838	24.9423	24.6963	23.1784	22.9085	21.7619	24.3642	24.3878	24.1527	23.2535	24.4053	27.1195	25.9045	26.021	26.1281	26.0189	23.4351	27.3058	25.6524	26.1468	25.8615	26.6115	23.1176	25.8566	25.3582	25.2852	22.8153	27.3384	26.3323	27.5238	25.3815	26.0687	22.535	22.8257	21.4812	25.9055	25.9381	25.5067	25.459	25.9853	24.1683	23.2895	26.065	25.3405	25.6662	22.0636	26.1909	22.4468	26.2877	22.1263	25.9983	26.2234	26.6619	26.7286	21.8346	22.5258	22.1536	27.6375	27.3855	27.5491	26.5531	23.1271	23.9768	26.8923	27.7334	27.4804	26.0952	26.3447	25.9014	27.2395	23.2214	22.1378	25.7472	24.0778	25.797	22.351	22.6783	27.5419	27.187	26.731	26.8597	26.6869	26.9409	27.5917	26.7095	26.623	26.6665	24.1329	26.9258	22.4876	25.9415	26.3254	25.7011	26.18	27.1659	26.3095	26.9965	25.2352	26.7385	27.0598	27.4706	23.2091	22.0674	26.0979	25.9267	25.973	22.2079	26.4173	23.3912	22.8643	26.0385	26.2013	27.1653	26.4697	26.141	23.4297	26.3754	26.6748	26.6782	22.1366	25.8722	26.2423	26.7393	23.0941	26.9819	26.6668	25.0914	25.442	25.4007	24.8856	25.4013	25.2626	23.3979	26.2564	26.2162	25.6387	23.9696	22.8016	24.8672	24.8207	24.3806	26.6315	26.4306	26.4491	26.8535	26.7533	23.9184	26.9146	25.8318	26.7935	22.7924	22.1158	21.6418	27.8263	28.32	28.2775	22.1447	22.4102	22.4129	21.1647	22.411	26.5914	27.1317	22.4956	22.8565	20.9423	22.2377	22.7852	25.8611	25.823	25.4245	23.2523	25.0163	22.4466	23.0137	26.5973	26.5916	21.4951	26.4716	27.129	26.8114	27.4042	26.6281	22.1135	27.1305	23.3815	23.8381	21.4323	22.2014	27.4203	26.9375	21.8146	26.1352	26.679	27.8495																																																																							+														NSP6-BF_control	5	5	3	51.2	51.2	29.1	10.112	0	72.399	14258000000	338	0.00463827	1	-0.98661	-0.77792	0.639278	0.790885	0.444873	0.288242	0.126779	1	-0.212254	-0.164395	1.67718	0.0491589	0.854244	0.662317	0.0246494	1	-0.590739	-0.458323	NaN	1	0	NaN	NaN	1	0	NaN	0.0153707	1	-0.810399	-0.609703	NaN	1	0	NaN	NaN	1	0	NaN	NaN	1	0	NaN	NaN	1	0	NaN	0.00469643	1	-1.13351	-0.865673	0.0108818	1	-0.758578	-0.596256	NaN	1	0	NaN	NaN	1	0	NaN	NaN	1	0	NaN	NaN	1	0	NaN	NaN	1	0	NaN	0.000863357	1	-1.72457	-1.33768	NaN	1	0	NaN	0.000235477	1	-2.33047	-1.82576	NaN	1	0	NaN	0.0196252	1	-0.614143	-0.482115	NaN	1	0	NaN	0.015316	1	-0.745125	-0.572179	NaN	1	0	NaN	NaN	1	0	NaN	0.703124	0.723187	0.432819	0.297286	NaN	1	0	NaN	NaN	1	0	NaN	0.0068521	1	-0.99739	-0.763306	NaN	1	0	NaN	0.0109605	1	-0.941467	-0.703261	NaN	1	0	NaN	NaN	1	0	NaN	0.213456	1	-0.0940272	-0.0717912	NaN	1	0	NaN	1.79612	0.0433243	0.892022	0.698974	NaN	1	0	NaN	1.24638	0.146147	0.736682	0.539863	0.0348607	1	-0.518269	-0.400068	NaN	1	0	NaN	NaN	1	0	NaN	NaN	1	0	NaN	0.720183	1	0.293891	0.226288	0.811309	0.665227	0.441136	0.31996	0.344852	1	0.0343259	0.0270857	NaN	1	0	NaN	0.0261631	1	-0.642651	-0.486007	0.241739	1	-0.0802244	-0.056976	0.167382	1	-0.308612	-0.191653	NaN	1	0	NaN	NaN	1	0	NaN	NaN	1	0	NaN	NaN	1	0	NaN	0.28478	1	-0.0199165	-0.0143122	NaN	1	0	NaN	NaN	1	0	NaN	0.0958925	1	-0.347389	-0.254318	NaN	1	0	NaN	0.00221321	1	-1.32064	-1.02517	0.00200859	1	-1.44887	-1.10811	NaN	1	0	NaN	NaN	1	0	NaN	0.00070234	1	-1.94249	-1.48508	0.175137	1	-0.128284	-0.100714	NaN	1	0	NaN	0.22108	1	-0.118718	-0.0828016	NaN	1	0	NaN	2.38822	0.00353517	1.50925	1.15254	NaN	1	0	NaN	NaN	1	0	NaN	NaN	1	0	NaN	NaN	1	0	NaN	0.00800195	1	-0.929147	-0.714439	NaN	1	0	NaN	NaN	1	0	NaN	NaN	1	0	NaN	0.67443	0.910071	0.315895	0.233216	NaN	1	0	NaN	NaN	1	0	NaN	NaN	1	0	NaN	0.470081	0.974094	0.255868	0.162813
P49585	PCYT1A	phosphate cytidylyltransferase 1, choline, alpha	sp|P49585|PCY1A_HUMAN;sp|Q9Y5K3-2|PCY1B_HUMAN;sp|Q9Y5K3-4|PCY1B_HUMAN;sp|Q9Y5K3-3|PCY1B_HUMAN;sp|Q9Y5K3|PCY1B_HUMAN	sp|P49585|PCY1A_HUMAN	1922	27.3498	27.1892	27.1151	27.0102	26.5797	27.0843	27.1958	26.5631	26.6583	26.1735	25.8016	26.2974	26.2697	25.8509	26.0889	25.7131	26.2655	25.6101	25.0378	25.2314	25.1584	25.424	25.1456	22.9254	26.0095	26.5064	25.3652	26.8238	26.622	26.7753	27.0456	26.6019	27.3319	25.4909	24.8268	25.498	26.0266	25.3014	25.7784	25.5287	25.576	25.558	26.063	26.2657	26.3326	25.5196	25.4543	25.603	25.8772	25.1938	25.5658	27.7584	26.8797	27.1095	27.629	27.7042	27.5585	25.684	25.3531	25.811	26.3539	26.1592	26.3952	26.6621	26.7867	26.1862	26.1877	25.2464	25.7783	22.4117	22.462	25.4583	21.9222	24.1757	22.1651	27.9063	28.6483	28.3586	27.7709	27.5792	27.8879	27.6298	27.3594	27.606	26.9307	27.4701	26.7814	26.9101	27.2285	27.2353	25.8845	26.1957	26.4988	26.1124	25.8503	25.4527	25.7653	25.9233	26.0203	27.1396	27.4079	23.3299	26.0005	26.1005	25.9942	26.6569	26.4412	26.6875	26.6579	26.271	26.9823	25.8966	25.998	25.7519	22.862	22.2243	23.4267	25.3275	24.2474	22.5803	23.1642	22.4622	21.5195	24.6964	25.3485	25.6849	26.2707	25.5006	25.8824	26.1256	26.2356	26.6818	26.1108	25.8727	26.0234	25.6463	25.5223	25.9704	24.5917	21.2175	26.9807	27.5696	27.3032	27.1499	27.1926	27.3007	27.1067	25.2477	24.1024	25.0283	22.9008	23.0938	22.7305	22.4039	23.1385	22.7784	24.3889	25.7579	25.7419	27.9252	28.039	27.9589	27.6051	27.0637	27.2966	25.1591	26.5766	27.1242	25.6298	21.331	22.7479	25.8527	25.4335	27.061	25.4927	26.2895	26.978	25.6444	26.5969	26.185	26.4988	22.733	21.6681	26.1917	23.139	25.6866	20.9366	25.5403	25.9496	26.3403	26.0247	26.7336	25.9208	26.2753	25.9561	26.0024	25.9451	26.6395	25.8496	25.917	25.9113	26.4006	26.5488	26.224	25.3193	25.8028	25.1762	27.8158	26.8653	27.0959	27.5518	26.8779	26.7197	25.4759	22.6482	25.6436	26.6016	26.5242	26.7783	22.3199	21.605	20.9751	26.2758	25.9383	26.3639	25.9726	25.8813	26.0496	27.0851	23.4427	26.0942	26.0578	26.085	25.8027	26.8127	26.1591	27.2192	29.1004	28.8239	28.5884	27.9736	28.2509	28.0093	25.9498	26.4338	26.1648	25.9339	23.4067	25.6126	27.7432	27.8346	27.9145	26.582	26.6971	26.9252																									+																																																						+						FB-NSP4_control;Orf7a-BF_control	13	13	13	45.8	45.8	45.8	41.731	0	30.798	20668000000	323	0.0292269	1	-0.326644	-0.278736	0.0267638	1	-0.412318	-0.341095	0.000513444	1	-1.12719	-0.968136	0.000259199	1	-1.14822	-1.00751	0.000703267	1	-1.35513	-1.11538	4.42762e-06	1	-2.07552	-1.90522	NaN	1	0	NaN	0.00444562	1	-1.25769	-0.940294	0.00143631	1	-0.477671	-0.437346	0.0891135	1	-0.224902	-0.183834	0.000244338	1	-1.94618	-1.57829	0.000538608	1	-1.5159	-1.23869	4.18618e-06	1	-1.66381	-1.55401	0.000157826	1	-0.997616	-0.901495	6.9226e-06	1	-1.69243	-1.56479	0.000289075	1	-1.67247	-1.38295	0.3399	1	0.0311406	0.0244804	2.45383	1	0.412528	0.381598	0.000102343	1	-1.602	-1.38931	0.000174916	1	-0.91527	-0.831708	0.0057464	1	-0.673059	-0.562925	0.00135526	1	-1.48057	-1.15563	NaN	1	0	NaN	NaN	1	0	NaN	2.36114	0.00868742	1.08635	0.885538	2.31576	0.277415	0.527974	0.474131	1.62654	1	0.313683	0.282401	0.129224	1	-0.157307	-0.128904	0.126429	1	-0.0933984	-0.0828207	0.00125126	1	-1.02507	-0.861118	0.000494824	1	-1.4129	-1.17359	4.46344e-05	1	-1.31507	-1.19378	NaN	1	0	NaN	2.29321e-05	1	-1.18631	-1.10111	0.000848947	1	-0.622852	-0.564189	0.0121885	1	-0.581007	-0.477423	3.86734e-05	1	-1.33589	-1.21499	NaN	1	0	NaN	NaN	1	0	NaN	NaN	1	0	NaN	0.000586924	1	-1.97478	-1.52101	0.00100083	1	-1.33348	-1.08161	0.00196665	1	-0.870375	-0.735351	5.30627e-05	1	-1.21576	-1.10708	0.000122063	1	-1.50504	-1.30816	NaN	1	0	NaN	0.665218	1	0.122838	0.107674	0.240151	1	-0.0180429	-0.0165658	0.000536905	1	-2.42526	-1.78625	NaN	1	0	NaN	NaN	1	0	NaN	NaN	1	0	NaN	3.51956	0.071443	0.75634	0.702216	0.539354	1	0.103744	0.0885638	0.0431829	1	-0.931428	-0.585959	NaN	1	0	NaN	0.0197502	1	-1.10233	-0.738446	0.0201586	1	-0.964633	-0.672352	0.00422802	1	-1.07592	-0.837707	NaN	1	0	NaN	NaN	1	0	NaN	NaN	1	0	NaN	0.00371233	1	-0.851808	-0.700248	0.000197942	1	-1.16734	-1.03092	0.00257276	1	-1.02238	-0.82914	1.14814e-05	1	-1.32538	-1.2357	0.000454889	1	-0.826908	-0.740498	0.000195984	1	-1.78528	-1.48543	0.348632	1	0.0409317	0.0316191	0.142405	1	-0.168222	-0.133051	NaN	1	0	NaN	0.00101474	1	-0.583344	-0.529228	NaN	1	0	NaN	0.000483372	1	-1.02538	-0.893915	2.65878e-05	1	-1.25022	-1.15263	NaN	1	0	NaN	8.76096e-05	1	-1.23624	-1.11022	0.0453088	1	-0.487689	-0.370458	3.53654	0.000391039	1.61952	1.39209	3.12152	0.0224339	0.859879	0.773753	0.000584166	1	-1.03524	-0.895381	NaN	1	0	NaN	3.00504	0.152547	0.612714	0.564633	0.00366921	1	-0.483248	-0.430564
P49591	SARS1	seryl-tRNA synthetase 1	sp|P49591|SYSC_HUMAN	sp|P49591|SYSC_HUMAN	1926	27.4512	27.398	27.3867	26.3852	26.5457	26.6057	26.3095	26.3794	26.3531	26.4549	26.4976	26.4819	26.091	26.3725	26.5679	26.6561	26.7581	26.6803	26.952	26.946	27.0281	27.061	26.753	26.9098	25.2603	25.9637	26.4966	26.8717	26.8633	26.7027	26.7479	26.5776	26.193	26.7934	26.7209	26.9277	26.6338	26.581	26.5443	26.2914	25.4447	25.8401	26.7772	26.5787	26.7339	26.4879	26.6621	26.5094	26.7987	26.8931	27.0005	26.8294	26.2485	26.6217	27.3568	27.3847	26.967	26.4387	26.212	25.8979	26.5943	27.0025	26.3205	27.1512	27.3382	27.253	27.2872	27.1313	27.0456	27.4623	27.0101	27.2397	27.0166	26.9147	26.9924	26.2923	26.3167	26.2515	26.9351	26.75	26.892	27.4437	28.0563	27.3987	25.9808	26.7378	26.7575	27.0197	26.7693	26.7469	26.7008	27.0524	26.6269	27.5266	27.6209	27.5727	27.234	27.4885	27.4671	26.717	26.4517	26.3378	27.01	27.4299	26.9071	26.1733	26.1728	26.103	26.3923	26.5514	26.5614	26.7693	26.8012	26.7252	26.2762	26.6532	26.5074	26.1534	26.2439	25.8945	25.5872	25.1091	26.3786	26.5962	26.8043	26.8441	26.8924	26.7627	26.7701	25.9898	26.5409	26.7286	26.0487	24.8673	26.6889	26.6031	26.6075	26.4256	26.3946	26.5849	26.5279	26.8734	26.9198	26.616	26.5429	26.7665	26.4266	27.08	26.7577	27.1103	26.6671	27.1014	26.7976	26.9669	26.4129	27.1174	26.2621	26.6088	26.0041	25.4323	25.1301	25.6451	26.4552	25.859	26.2211	25.4363	26.0403	25.0012	26.745	26.7182	26.3547	26.1094	26.1302	25.9635	26.2838	26.3485	26.5579	26.5133	26.7689	26.655	28.0793	27.9098	28.1238	25.8961	25.8394	21.5898	27.3598	27.2868	27.2171	28.9141	28.6828	28.8643	28.7403	27.7964	27.7281	26.032	26.7846	26.2046	26.7391	26.9362	26.5461	28.0683	28.1602	28.0478	26.0225	25.8188	26.2762	26.9943	27.1567	27.4487	27.5753	26.9804	27.2877	27.258	27.1465	27.3993	28.005	28.0567	28.1797	21.7128	24.808	22.1672	25.9289	26.5033	26.3564	26.3085	26.4647	26.6879	26.8064	26.5154	26.872	25.9035	25.0556	25.5385	25.6156	25.8105	25.5541	26.7361	26.5068	26.5658	26.9679	27.3588	27.0576	26.3393	24.9875	26.1893	27.3207	26.6292	27.4232	27.6581	27.5137	27.4229	26.8397	26.9622	27.028																																																															+																						NSP15-BF_control	18	18	18	39.9	39.9	39.9	58.777	0	105.61	26015000000	902	4.27452e-05	1	-0.899802	-0.841914	6.61746e-07	1	-1.06466	-1.0352	5.17991e-07	1	-0.93384	-0.912422	0.000342735	1	-1.06817	-0.937126	8.88768e-06	1	-0.713824	-0.688594	4.12545e-05	1	-0.436586	-0.422614	0.00113323	1	-0.504076	-0.461992	0.00298972	1	-1.50513	-1.10789	0.000110901	1	-0.599441	-0.566322	0.00117447	1	-0.905822	-0.777317	0.00015644	1	-0.597977	-0.562133	3.17514e-06	1	-0.8256	-0.799454	0.000693236	1	-1.55324	-1.24717	7.65138e-05	1	-0.715385	-0.67271	2.68806e-05	1	-0.858882	-0.811547	0.00024345	1	-0.514572	-0.484727	0.00169981	1	-0.845464	-0.721927	0.0621149	1	-0.175832	-0.154742	0.000320171	1	-1.22915	-1.0614	0.00388768	1	-0.772872	-0.644525	0.0101166	1	-0.164516	-0.155559	0.00542566	1	-0.257275	-0.239672	0.0596421	1	-0.174608	-0.15424	6.10221e-05	1	-0.437443	-0.421996	4.63838e-07	1	-1.12517	-1.09504	0.000160433	1	-0.552972	-0.521991	0.746775	1	0.220914	0.182117	0.00502695	1	-0.919987	-0.732209	0.000696816	1	-0.566718	-0.520083	0.0020874	1	-0.618638	-0.546136	2.36115	1	0.161407	0.156146	0.245182	1	-0.0154597	-0.014263	0.000290875	1	-0.909808	-0.816655	0.0314592	1	-0.296318	-0.255199	4.51416e-07	1	-1.26228	-1.22474	2.12593e-05	1	-0.910295	-0.86019	5.69061e-06	1	-0.64677	-0.628133	0.000242671	1	-0.933053	-0.839415	5.38674e-05	1	-1.31474	-1.18812	0.00211789	1	-1.72032	-1.25506	0.000243017	1	-0.663801	-0.614978	4.41585e-05	1	-0.603587	-0.576764	0.00243447	1	-0.992224	-0.811579	0.00977188	1	-1.5437	-1.0064	3.54694e-05	1	-0.866577	-0.815107	2.36643e-05	1	-0.909546	-0.858222	0.000702571	1	-0.608942	-0.555319	0.000262495	1	-0.833327	-0.756401	0.00436061	1	-0.429319	-0.385197	0.00280827	1	-0.556625	-0.492509	0.0119796	1	-0.579575	-0.476973	0.000682913	1	-1.12032	-0.952411	3.9735e-05	1	-2.00949	-1.74628	0.000459496	1	-1.23356	-1.05025	0.000682062	1	-1.91938	-1.47425	0.000694232	1	-0.806032	-0.714945	3.90298e-06	1	-1.34431	-1.27291	6.13828e-05	1	-1.01524	-0.935628	0.000121642	1	-0.766277	-0.711783	3.40761	0.109381	0.625613	0.585693	NaN	1	0	NaN	0.0117442	1	-0.124105	-0.118676	4.67093	0.00411765	1.40841	1.31252	1.26906	0.214589	0.676247	0.509522	0.00204061	1	-1.07159	-0.872297	0.000912735	1	-0.67154	-0.602632	4.46071	0.0609188	0.680112	0.654039	0.000110485	1	-1.37284	-1.21083	0.0432873	1	-0.212079	-0.186952	0.122427	1	-0.130847	-0.111559	0.029243	1	-0.144054	-0.133902	3.86583	0.0715874	0.668501	0.63335	NaN	1	0	NaN	0.000584887	1	-1.14911	-0.979272	0.000253638	1	-0.924938	-0.831876	0.000787964	1	-0.680743	-0.612532	0.000322105	1	-1.91277	-1.53471	5.53344e-06	1	-1.75195	-1.62247	7.57215e-05	1	-0.809093	-0.755064	0.0170388	1	-0.283937	-0.253542	0.00465473	1	-1.57327	-1.10154	0.0742387	1	-0.287617	-0.230071	1.07346	0.948515	0.119567	0.111608	0.00028902	1	-0.468684	-0.442713
P49674	CSNK1E	casein kinase 1 epsilon	sp|P49674|KC1E_HUMAN	sp|P49674|KC1E_HUMAN	1931	28.0168	27.0339	26.658	26.9515	26.8313	25.5379	25.9666	25.9072	25.9166	24.5897	24.5115	24.2086	26.2268	26.1321	25.7294	25.0794	25.2928	25.4505	26.8355	21.9172	26.8689	25.5926	25.9085	25.7277	22.2369	24.9331	25.7337	25.9957	25.9209	26.0839	24.2689	25.2055	24.7483	26.6492	26.5772	26.4787	22.2367	22.6157	25.2359	26.732	27.214	26.7864	21.9869	22.9581	23.3881	25.1891	25.0472	25.3797	23.2816	23.0131	23.5997	26.626	26.2842	26.1696	22.2541	22.0486	22.3051	27.0169	26.9436	27.5381	25.7457	23.5686	25.7764	22.0678	24.4944	22.8621	24.8406	24.99	24.6688	25.5767	23.3147	26.0159	23.8067	24.3533	23.0453	25.7943	22.9941	26.1186	24.7556	24.9966	24.9051	25.6669	25.6166	25.2408	25.0613	22.7964	23.4054	25.7433	26.4154	26.7021	24.3758	23.1249	23.9035	26.2779	26.526	26.4235	25.86	25.9402	25.9646	26.9176	26.5357	26.4969	22.5527	25.7552	25.4545	26.1991	26.324	22.5608	25.855	25.9069	25.7138	27.5295	27.8718	28.0795	25.9294	23.11	21.8094	23.17	22.6155	22.4837	25.8161	24.2482	21.9653	27.4374	27.3602	27.5941	23.4797	25.0791	22.567	22.9867	23.5032	26.1188	25.6525	25.5679	25.3122	25.849	25.7233	25.9572	22.6716	22.0159	22.4591	22.184	25.8457	25.8677	26.024	25.4716	26.004	27.2679	26.9768	27.0602	25.232	25.6833	23.0478	27.1668	26.87	26.7812	27.6724	27.484	28.1539	24.3859	23.9114	25.8074	25.8115	26.1063	26.1678	27.3551	27.2678	27.3896	24.6332	25.7539	22.7577	25.3782	26.4661	26.5598	23.2178	22.7677	25.6425	27.8621	27.2141	27.899	25.6298	25.6429	25.9053	29.1192	29.1966	28.9894	23.7689	22.3243	21.8639	26.1078	26.109	26.3625	26.325	25.9416	26.3638	27.1701	26.6454	26.9302	25.9028	25.1996	26.1012	25.7325	26.1938	26.048	28.0367	28.1637	28.3612	25.3612	25.844	25.3001	27.9801	27.963	27.8788	26.6037	26.7827	27.4753	25.5886	26.0677	25.4302	27.7512	27.534	27.7589	28.9104	28.9433	28.8942	28.2322	28.4476	27.728	26.9693	27.483	27.1512	28.4725	28.1753	27.9618	27.9936	27.8667	28.0512	25.7125	26.7938	26.8244	26.302	24.4719	26.1829	29.1413	29.1332	29.1556	27.8827	28.2908	28.0601	27.619	27.7609	27.8952	26.3104	23.2202	26.7985																																																													+																				+				NSP13-BF_control;Orf8-BF_control	12	6	6	34.1	18.8	18.8	47.315	0	77.896	14362000000	370	0.0605233	1	-0.796001	-0.495227	0.00706052	1	-1.30611	-0.929282	0.000579102	1	-2.79966	-1.96961	0.0108644	1	-1.20678	-0.842227	0.00205452	1	-1.96201	-1.38255	NaN	1	0	NaN	0.00498901	1	-1.49331	-1.05512	NaN	1	0	NaN	0.00849558	1	-1.23609	-0.878017	0.00149438	1	-2.49535	-1.67805	0.0402574	1	-0.667881	-0.474315	NaN	1	0	NaN	0.123185	1	-0.325437	-0.227131	NaN	1	0	NaN	0.00177907	1	-2.03088	-1.43384	NaN	1	0	NaN	0.0245242	1	-0.876291	-0.613797	NaN	1	0	NaN	0.252927	1	-0.0700448	-0.0484327	NaN	1	0	NaN	NaN	1	0	NaN	0.00096596	1	-2.4031	-1.6976	0.0157724	1	-2.26714	-1.17483	NaN	1	0	NaN	NaN	1	0	NaN	0.00100687	1	-2.35046	-1.66565	0.00337675	1	-1.72812	-1.21117	NaN	1	0	NaN	0.0286049	1	-0.949317	-0.635074	NaN	1	0	NaN	0.025662	1	-0.827122	-0.586015	0.00696281	1	-1.31465	-0.934815	0.0558968	1	-0.586169	-0.41084	NaN	1	0	NaN	NaN	1	0	NaN	0.0057033	1	-1.411	-1.0013	0.908949	0.548218	0.590699	0.411443	NaN	1	0	NaN	NaN	1	0	NaN	NaN	1	0	NaN	0.516377	1	0.227661	0.161359	NaN	1	0	NaN	NaN	1	0	NaN	0.00315964	1	-1.72539	-1.21694	0.00600831	1	-1.39307	-0.987509	NaN	1	0	NaN	NaN	1	0	NaN	0.00746906	1	-1.40303	-0.971865	0.208159	1	-0.134565	-0.0951504	NaN	1	0	NaN	0.130786	1	-0.296908	-0.208864	0.820243	1	0.53387	0.367799	0.00485509	1	-2.53465	-1.49187	0.00991394	1	-1.20771	-0.850655	0.38954	1	0.10127	0.0719907	NaN	1	0	NaN	0.026433	1	-1.10154	-0.708443	NaN	1	0	NaN	0.685449	1	0.422164	0.288733	0.00479648	1	-1.51023	-1.06736	2.28482	0.00938462	1.86548	1.32344	NaN	1	0	NaN	0.01442	1	-1.04315	-0.737805	0.0163896	1	-1.0261	-0.719108	0.124712	1	-0.321007	-0.224082	0.00815572	1	-1.50174	-1.00869	0.00956199	1	-1.2448	-0.87211	1.37575	0.123028	0.950991	0.671631	0.00369526	1	-1.73449	-1.20441	1.10237	0.669256	0.704393	0.500884	0.152222	1	-0.282335	-0.19019	0.00575736	1	-1.54074	-1.06395	0.768946	1	0.445139	0.315312	2.14479	0.0104348	1.67976	1.19526	1.21892	0.136132	0.899705	0.617173	0.275405	1	-0.035066	-0.0244856	1.3544	0.0841875	0.966942	0.675566	1.13417	1	0.734275	0.521228	0.0506096	1	-0.792651	-0.512812	0.0203629	1	-1.58394	-0.922685	2.3345	0.00538776	1.90713	1.35725	1.23342	0.3302	0.841628	0.591875	0.862236	0.460056	0.522133	0.369556	NaN	1	0	NaN
P49720	PSMB3	proteasome 20S subunit beta 3	sp|P49720|PSB3_HUMAN	sp|P49720|PSB3_HUMAN	1933	24.0512	23.7996	23.7963	23.2266	23.755	22.2413	22.8224	22.2885	22.6707	22.51	23.0036	21.8515	23.0306	23.0455	23.4	22.2428	23.0273	22.978	23.3237	23.065	23.4396	24.09	23.0342	23.566	22.8009	21.8143	20.7742	23.8199	23.9006	24.8341	22.5698	23.396	21.3253	22.8981	22.1059	23.4649	24.3756	23.854	21.7833	23.0255	23.4392	21.7953	22.5206	23.6711	22.4831	22.3259	23.0848	21.9504	23.8562	22.9777	21.7141	22.2675	21.8784	23.0029	23.5745	22.2988	23.5236	23.2945	23.2594	23.6195	21.5217	22.329	22.0578	23.6262	23.6367	22.9516	22.2317	20.3339	22.4107	22.9927	23.1471	22.7665	23.1867	22.5118	23.2208	23.161	23.387	23.2097	23.3561	22.0324	23.8086	22.3534	22.9123	24.9542	23.7348	22.6551	23.3773	22.1759	23.1441	22.5413	22.8888	21.3864	22.3024	22.7463	23.8261	23.765	22.945	21.9423	21.7101	22.6855	21.4678	22.5481	22.5057	22.5316	21.6191	23.0528	23.3853	23.2192	23.0942	22.0171	23.7362	22.2477	23.7854	23.1289	22.3508	21.8851	22.776	22.2434	22.0623	23.0489	22.884	22.2032	23.5271	25.901	25.1942	25.9197	21.576	23.2144	24.9476	22.9097	23.0496	22.8762	24.1033	23.2819	24.259	23.5164	21.6915	22.419	22.6444	23.2318	24.458	24.3209	22.1427	22.6499	22.6368	22.9779	22.8729	22.6879	23.6934	22.1292	21.0645	20.6441	21.9495	23.1842	23.2977	21.742	22.7661	23.3361	22.9535	22.9703	20.6529	22.8985	22.2929	23.3797	24.0309	22.3747	22.6567	21.9514	22.5229	24.075	22.5081	24.2428	22.0093	22.1157	22.33	23.4728	23.2262	23.2591	22.2078	23.7422	22.1088	21.7933	21.0622	22.8051	22.5702	22.4435	23.1008	23.5502	23.6159	23.542	22.1534	21.3219	23.9436	23.3008	23.2693	22.7112	22.8806	23.2342	21.6431	23.2998	21.884	24.1741	25.0613	24.7158	23.388	24.3285	22.5386	23.2434	23.7212	22.7351	22.7618	22.6896	21.6084	23.148	24.3996	20.8746	24.2019	23.2545	23.5972	21.6222	22.6793	23.2302	23.1593	21.4669	22.3851	23.1797	22.5426	22.181	22.8526	23.2238	23.2144	21.8999	21.8462	23.2762	23.651	21.8164	23.2377	23.0928	23.5266	22.056	22.826	22.5122	22.2149	23.4734	23.7937	23.5628	22.9582	22.2917	22.1394	22.7426	22.9085	22.9122	21.663	23.7611	22.8414																																									+																																												FB-Orf3b_control	3	3	3	23.4	23.4	23.4	22.949	0.00097656	4.4017	1435700000	25	NaN	1	0	NaN	NaN	1	0	NaN	NaN	1	0	NaN	0.00173516	1	-0.723633	-0.630717	NaN	1	0	NaN	0.00263998	1	-0.606218	-0.532126	NaN	1	0	NaN	NaN	1	0	NaN	0.678662	1	0.302498	0.226383	NaN	1	0	NaN	NaN	1	0	NaN	NaN	1	0	NaN	NaN	1	0	NaN	NaN	1	0	NaN	NaN	1	0	NaN	NaN	1	0	NaN	NaN	1	0	NaN	NaN	1	0	NaN	NaN	1	0	NaN	NaN	1	0	NaN	NaN	1	0	NaN	NaN	1	0	NaN	NaN	1	0	NaN	NaN	1	0	NaN	NaN	1	0	NaN	NaN	1	0	NaN	NaN	1	0	NaN	NaN	1	0	NaN	NaN	1	0	NaN	NaN	1	0	NaN	NaN	1	0	NaN	NaN	1	0	NaN	NaN	1	0	NaN	NaN	1	0	NaN	NaN	1	0	NaN	NaN	1	0	NaN	NaN	1	0	NaN	NaN	1	0	NaN	NaN	1	0	NaN	NaN	1	0	NaN	2.97515	0.00172917	1.78925	1.42767	NaN	1	0	NaN	NaN	1	0	NaN	NaN	1	0	NaN	NaN	1	0	NaN	NaN	1	0	NaN	NaN	1	0	NaN	NaN	1	0	NaN	NaN	1	0	NaN	NaN	1	0	NaN	NaN	1	0	NaN	NaN	1	0	NaN	NaN	1	0	NaN	NaN	1	0	NaN	NaN	1	0	NaN	NaN	1	0	NaN	NaN	1	0	NaN	NaN	1	0	NaN	NaN	1	0	NaN	NaN	1	0	NaN	NaN	1	0	NaN	0.0144301	1	-0.460056	-0.389032	NaN	1	0	NaN	NaN	1	0	NaN	NaN	1	0	NaN	NaN	1	0	NaN	1.62462	0.076937	0.768058	0.603987	NaN	1	0	NaN	NaN	1	0	NaN	NaN	1	0	NaN	NaN	1	0	NaN	0.134293	1	-0.197823	-0.153407	NaN	1	0	NaN	NaN	1	0	NaN	NaN	1	0	NaN	0.00133457	1	-0.785428	-0.683856	NaN	1	0	NaN	NaN	1	0	NaN	NaN	1	0	NaN	NaN	1	0	NaN	NaN	1	0	NaN	NaN	1	0	NaN	NaN	1	0	NaN	NaN	1	0	NaN
P49748-3	ACADVL	acyl-CoA dehydrogenase very long chain	sp|P49748-3|ACADV_HUMAN;sp|P49748-2|ACADV_HUMAN;sp|P49748|ACADV_HUMAN	sp|P49748-3|ACADV_HUMAN;sp|P49748-2|ACADV_HUMAN;sp|P49748|ACADV_HUMAN	1936	25.1604	24.633	23.3868	23.2642	22.2993	24.9133	25.3263	25.7869	25.372	21.5314	26.1722	24.4668	24.8768	24.7673	24.8338	25.2305	24.5474	24.3684	23.1078	22.7646	22.3404	23.1092	21.4037	22.715	21.9096	22.0818	22.9086	21.2532	21.5397	20.6483	21.2848	20.6878	22.4885	22.2215	22.4264	24.8697	22.1445	22.9415	23.4001	23.8081	22.5161	22.9983	23.3233	24.3051	22.0865	24.7107	21.9576	22.5084	24.2344	23.8908	21.823	23.109	24.2454	21.6029	20.7403	22.2592	22.0241	22.5252	22.4837	23.0124	21.0748	23.3296	22.8155	20.7983	21.7697	21.6625	21.9809	21.9854	21.2894	23.1615	23.1169	22.9798	23.6732	23.5518	24.6773	25.278	24.7236	25.1034	22.3617	22.137	23.9188	22.4201	22.3411	23.2196	22.851	23.6317	23.0613	25.3959	25.3309	25.1729	22.356	23.0694	21.7793	21.3059	23.2619	22.0234	23.1764	24.2332	23.131	23.8302	24.0586	22.6172	22.2862	22.8423	24.1491	20.7536	22.9937	22.7937	22.6371	22.7477	22.0207	22.9279	22.5925	24.7617	22.8611	22.1412	22.1506	21.4595	25.3721	22.0327	22.208	24.9373	24.8227	25.397	25.4055	25.1516	22.441	21.0381	22.8853	22.535	25.3639	23.3159	22.2788	24.4234	24.3745	24.8132	24.7696	25.1976	24.6854	24.7199	24.6354	24.9624	25.4157	24.9548	24.072	24.1651	24.1645	23.3078	22.3845	22.3461	22.0624	24.5861	24.6716	23.0764	21.9274	21.5158	23.3706	23.8425	23.2414	23.2042	23.0494	22.916	21.728	22.4872	21.3563	22.7585	23.4573	24.2054	24.1256	22.9899	22.919	23.2024	22.5782	23.7123	22.2709	22.1449	22.1932	22.1331	23.7949	24.8042	23.5456	23.3109	23.2896	24.8399	24.8644	24.7277	23.1333	22.9313	23.178	22.4275	23.2767	22.3489	22.1002	22.1093	22.6549	21.0263	21.0587	21.6333	21.6845	20.6808	22.9487	21.3925	23.3926	21.5005	24.3931	25.801	24.9346	21.4595	23.126	24.9743	23.0104	22.1213	23.3617	25.1928	22.9617	24.9509	23.0559	21.5218	22.7793	24.8101	24.7411	23.0504	22.863	25.3048	24.6176	22.4067	24.7549	25.2896	23.6804	22.5326	22.6344	24.5226	24.8671	24.5601	22.3456	22.5655	23.9701	25.4952	25.2033	25.4645	25.0517	25.1768	25.3591	22.1521	24.9834	24.5426	24.5546	22.6182	23.7378	26.2082	25.9745	25.7941	22.8974	24.9655	25.3111																																																																																			+		Orf9wu-BF_control	12	12	12	20.6	20.6	20.6	72.926	0	11.752	2769600000	79	NaN	1	0	NaN	1.24518	0.0346552	1.10168	0.712667	NaN	1	0	NaN	0.640528	0.866116	0.432645	0.283368	0.513652	1	0.322063	0.202838	NaN	1	0	NaN	NaN	1	0	NaN	NaN	1	0	NaN	NaN	1	0	NaN	NaN	1	0	NaN	NaN	1	0	NaN	NaN	1	0	NaN	NaN	1	0	NaN	NaN	1	0	NaN	NaN	1	0	NaN	NaN	1	0	NaN	NaN	1	0	NaN	NaN	1	0	NaN	NaN	1	0	NaN	NaN	1	0	NaN	NaN	1	0	NaN	NaN	1	0	NaN	NaN	1	0	NaN	NaN	1	0	NaN	0.811457	0.438019	0.641625	0.413762	NaN	1	0	NaN	NaN	1	0	NaN	NaN	1	0	NaN	1.09059	0.0913975	0.906546	0.592519	NaN	1	0	NaN	NaN	1	0	NaN	NaN	1	0	NaN	NaN	1	0	NaN	NaN	1	0	NaN	NaN	1	0	NaN	NaN	1	0	NaN	NaN	1	0	NaN	NaN	1	0	NaN	NaN	1	0	NaN	NaN	1	0	NaN	1.10398	0.093347	0.924668	0.603419	NaN	1	0	NaN	NaN	1	0	NaN	NaN	1	0	NaN	0.719375	0.620213	0.533424	0.345677	0.512359	1	0.286894	0.187955	0.885871	0.297272	0.717625	0.463743	0.170073	1	-0.259513	-0.169978	NaN	1	0	NaN	NaN	1	0	NaN	NaN	1	0	NaN	NaN	1	0	NaN	NaN	1	0	NaN	NaN	1	0	NaN	NaN	1	0	NaN	NaN	1	0	NaN	NaN	1	0	NaN	NaN	1	0	NaN	NaN	1	0	NaN	NaN	1	0	NaN	0.626043	1	0.41733	0.273209	NaN	1	0	NaN	NaN	1	0	NaN	NaN	1	0	NaN	NaN	1	0	NaN	NaN	1	0	NaN	NaN	1	0	NaN	NaN	1	0	NaN	NaN	1	0	NaN	NaN	1	0	NaN	NaN	1	0	NaN	NaN	1	0	NaN	NaN	1	0	NaN	NaN	1	0	NaN	NaN	1	0	NaN	NaN	1	0	NaN	0.482938	1	0.256542	0.166907	NaN	1	0	NaN	1.16735	0.0583273	0.994308	0.648211	0.985367	0.193317	0.802523	0.523378	NaN	1	0	NaN	NaN	1	0	NaN	1.68442	0.00652083	1.59889	1.0387	NaN	1	0	NaN
P49754	VPS41	VPS41 subunit of HOPS complex	sp|P49754|VPS41_HUMAN;sp|P49754-2|VPS41_HUMAN;sp|P49754-3|VPS41_HUMAN	sp|P49754|VPS41_HUMAN;sp|P49754-2|VPS41_HUMAN;sp|P49754-3|VPS41_HUMAN	1939	22.9683	21.8688	21.4569	20.1694	21.4509	22.6784	21.4251	22.1508	21.7233	21.785	23.3008	22.8096	22.7236	22.5232	22.2257	22.1311	22.3129	23.5832	19.9235	21.8356	22.1904	22.1273	22.135	23.139	22.1511	21.1741	22.9953	18.8707	18.6883	20.1819	23.3462	18.3229	21.2677	21.6471	21.7127	22.5714	22.261	22.5229	23.5748	22.7461	22.859	23.3041	22.8359	23.1027	22.6233	21.2099	21.9999	21.8063	19.7067	22.8573	22.5913	19.404	23.0572	22.5899	19.0142	21.6934	18.5445	23.4741	21.8362	22.899	22.4607	22.0864	21.9428	21.7573	21.1009	21.6955	21.9192	21.7797	20.9193	23.6612	24.2418	23.394	22.0119	20.2029	22.5306	23.1576	22.4957	22.8225	22.1503	21.0652	22.015	23.2954	17.6933	22.0723	21.9436	22.7662	23.224	23.5698	23.0232	24.1412	21.9503	21.2762	23.5273	20.3295	21.9479	19.7	22.2511	22.5897	22.4068	20.2424	22.1944	22.6534	19.7817	23.5924	22.6903	20.6607	22.573	22.6584	19.5427	22.8599	24.1824	21.0715	22.9775	23.9875	22.9679	22.8805	21.0753	22.3858	22.0663	24.4045	23.2163	22.1583	22.9757	22.312	23.3385	21.3942	21.1038	21.7081	21.5717	20.555	21.788	22.9171	22.2667	21.5866	21.7925	23.1754	20.3834	23.1004	22.6002	22.6738	22.5323	21.4771	22.8627	23.9945	22.84	23.0235	23.0377	23.4874	22.3723	21.0077	22.2585	23.4822	22.0926	22.48	20.6232	21.6484	21.8066	22.7633	21.7205	19.8146	22.619	24.029	22.4019	22.3196	19.9579	22.7318	22.0124	22.1468	22.8221	22.817	24.2511	21.8196	22.7588	23.5253	23.489	20.4716	22.871	22.2164	23.1126	22.0962	20.3751	20.95	19.5162	23.0299	20.5823	23.1633	22.0693	22.9532	23.4879	22.9068	23.7843	23.2645	28.307	30.4411	29.86	23.2322	23.006	21.5638	23.3578	21.988	22.4826	18.9216	21.8116	20.1149	23.6702	22.7396	22.5389	23.7361	20.0431	21.7903	20.3051	20.2643	23.1742	22.713	23.3633	22.5301	26.2918	24.981	26.0218	22.0529	22.2819	22.9673	22.5768	23.8571	22.3812	22.6804	24.5567	23.0003	31.7989	31.303	31.8981	22.8683	23.0648	23.0178	19.7556	23.1229	22.4446	22.4547	23.1613	22.3595	22.8285	23.11	22.361	22.1301	23.0255	22.2054	21.0378	22.1146	22.4977	23.0348	20.8509	23.3294	19.4783	19.9103	19.9955																																																																+								+				+									NSP16-BF_control;NSP7-BF_control;Orf3a-BF_control	33	33	33	43.8	43.8	43.8	98.565	0	234.13	13579000000	223	NaN	1	0	NaN	NaN	1	0	NaN	NaN	1	0	NaN	NaN	1	0	NaN	NaN	1	0	NaN	NaN	1	0	NaN	NaN	1	0	NaN	NaN	1	0	NaN	0.00259781	1	-2.85105	-1.72606	NaN	1	0	NaN	NaN	1	0	NaN	NaN	1	0	NaN	NaN	1	0	NaN	NaN	1	0	NaN	NaN	1	0	NaN	NaN	1	0	NaN	NaN	1	0	NaN	0.0212122	1	-2.34736	-1.12879	NaN	1	0	NaN	NaN	1	0	NaN	NaN	1	0	NaN	NaN	1	0	NaN	NaN	1	0	NaN	NaN	1	0	NaN	NaN	1	0	NaN	NaN	1	0	NaN	NaN	1	0	NaN	NaN	1	0	NaN	NaN	1	0	NaN	NaN	1	0	NaN	NaN	1	0	NaN	NaN	1	0	NaN	NaN	1	0	NaN	NaN	1	0	NaN	NaN	1	0	NaN	NaN	1	0	NaN	NaN	1	0	NaN	NaN	1	0	NaN	NaN	1	0	NaN	NaN	1	0	NaN	NaN	1	0	NaN	NaN	1	0	NaN	NaN	1	0	NaN	NaN	1	0	NaN	NaN	1	0	NaN	NaN	1	0	NaN	NaN	1	0	NaN	NaN	1	0	NaN	NaN	1	0	NaN	NaN	1	0	NaN	NaN	1	0	NaN	NaN	1	0	NaN	NaN	1	0	NaN	NaN	1	0	NaN	NaN	1	0	NaN	NaN	1	0	NaN	NaN	1	0	NaN	NaN	1	0	NaN	NaN	1	0	NaN	NaN	1	0	NaN	NaN	1	0	NaN	NaN	1	0	NaN	NaN	1	0	NaN	3.47028	0	7.43801	4.17731	NaN	1	0	NaN	NaN	1	0	NaN	0.0290156	1	-1.81533	-0.929917	NaN	1	0	NaN	NaN	1	0	NaN	NaN	1	0	NaN	NaN	1	0	NaN	2.7342	0	3.66685	2.28798	NaN	1	0	NaN	NaN	1	0	NaN	NaN	1	0	NaN	4.70287	0	9.56865	6.43394	1.2095	0.137818	0.885588	0.60866	NaN	1	0	NaN	NaN	1	0	NaN	NaN	1	0	NaN	NaN	1	0	NaN	NaN	1	0	NaN	NaN	1	0	NaN	0.0018657	1	-2.30331	-1.55769
P49755	TMED10	transmembrane p24 trafficking protein 10	sp|P49755|TMEDA_HUMAN	sp|P49755|TMEDA_HUMAN	1940	25.7329	25.6688	25.5963	24.8874	24.5121	24.1517	25.811	26.2792	25.8397	25.9556	24.7372	24.533	26.3908	26.0328	25.811	25.6827	25.7411	25.6636	22.5707	22.862	22.7256	22.8152	23.0932	24.2468	24.1417	22.6841	25.1769	21.3281	22.4833	22.2684	22.141	22.5178	23.2999	24.6736	24.8019	24.6711	24.5229	22.7307	23.0738	20.7856	25.001	22.4582	22.4163	21.6911	23.3827	25.1228	25.8397	25.2121	25.8676	25.3124	25.784	23.2157	23.8665	23.1011	21.4748	21.9306	21.2516	24.4747	24.8592	24.9305	23.5876	23.8702	25.1804	24.0637	23.9148	24.05	24.3061	24.421	24.6732	22.3342	24.1557	25.4005	21.3339	22.4765	22.6838	25.8204	25.2394	25.0703	23.6608	26.05	25.9416	23.2554	21.8375	22.0851	22.8143	22.598	22.7717	25.1007	23.2004	22.6557	24.8033	24.8284	24.6644	25.7338	25.4385	25.5462	22.2542	24.4451	24.7775	22.3806	25.4871	22.4432	24.9082	22.1687	22.8443	24.3869	24.4795	24.5333	22.0382	22.3268	21.5661	25.2034	26.0499	22.3771	23.2942	20.5906	23.1346	27.3463	27.1841	27.1864	26.8673	26.3266	26.5968	26.2443	26.4904	25.213	26.0334	26.0031	25.391	26.6792	26.1911	26.3413	25.3545	25.0317	25.4257	26.0873	25.8254	25.9631	22.3216	23.1481	22.2803	26.0547	25.5126	26.2269	26.3402	26.1867	25.8575	23.2854	22.3876	23.198	25.3356	21.7576	23.9662	25.5633	23.2189	25.1961	25.7911	24.0628	21.8965	22.4357	21.6348	22.0648	23.7578	21.4815	22.8706	25.0554	25.5098	25.6489	21.8592	23.9533	24.7132	25.1915	25.1918	25.2725	25.206	25.0221	25.2619	22.0796	22.654	24.8963	21.2165	22.8603	21.9404	23.2276	26.3469	26.3734	24.0473	23.1473	23.0194	21.956	24.0401	22.8035	22.417	25.4213	23.5519	21.6423	25.2203	25.1882	25.6082	25.4334	24.3917	24.947	24.8869	23.5192	22.9349	22.3262	23.1744	25.9705	25.4566	26.1201	26.073	24.691	22.6808	26.4851	24.3872	26.7433	23.138	24.6421	22.0728	23.2556	26.1837	26.278	22.0893	26.5503	26.2077	23.637	25.7885	21.6212	21.4906	23.3103	22.1839	23.1637	26.5968	26.5905	25.7951	22.0494	22.0569	26.7163	26.946	26.8218	22.6861	26.9434	23.2106	26.259	22.4683	26.4503	21.6982	22.7728	25.4072	27.7933	27.2325	24.0582	26.0138	26.5365	22.4417																																							+																																								+						FB-Orf3a_control;Orf7a-BF_control	5	5	5	25.6	25.6	25.6	24.976	0	9.3311	6738300000	167	NaN	1	0	NaN	1.22828	0.850629	0.310652	0.268599	0.0594413	1	-0.590724	-0.408559	1.41854	0.629171	0.412202	0.35127	0.560026	1	0.0298201	0.0285131	NaN	1	0	NaN	NaN	1	0	NaN	NaN	1	0	NaN	NaN	1	0	NaN	NaN	1	0	NaN	1.82588e-05	1	-0.950452	-0.897907	NaN	1	0	NaN	NaN	1	0	NaN	NaN	1	0	NaN	0.0697794	1	-0.274464	-0.223323	0.280697	1	-0.0113386	-0.00963127	NaN	1	0	NaN	NaN	1	0	NaN	0.000747909	1	-0.911184	-0.794434	NaN	1	0	NaN	2.49513e-06	1	-1.6565	-1.56014	0.000105047	1	-1.1992	-1.07516	NaN	1	0	NaN	NaN	1	0	NaN	0.0649772	1	-0.289273	-0.235073	0.153679	1	-0.44852	-0.251983	NaN	1	0	NaN	NaN	1	0	NaN	NaN	1	0	NaN	3.31074e-05	1	-0.900595	-0.846038	0.0919464	1	-0.0931867	-0.0851117	NaN	1	0	NaN	NaN	1	0	NaN	NaN	1	0	NaN	7.09786e-06	1	-1.19942	-1.13348	NaN	1	0	NaN	NaN	1	0	NaN	NaN	1	0	NaN	5.02036	0.000951542	1.57296	1.47471	2.65315	0.0582983	0.930878	0.80179	0.632691	0.976148	0.316575	0.227218	0.570098	1	0.143173	0.118038	2.40531	0.0605714	0.737902	0.641857	0.00792507	1	-0.39537	-0.350669	1.877	0.861645	0.292617	0.269612	NaN	1	0	NaN	0.835766	0.954852	0.265388	0.217743	1.75363	0.465922	0.462165	0.402662	NaN	1	0	NaN	NaN	1	0	NaN	NaN	1	0	NaN	NaN	1	0	NaN	NaN	1	0	NaN	NaN	1	0	NaN	0.0524657	1	-0.261286	-0.220773	NaN	1	0	NaN	0.000157344	1	-0.447388	-0.426988	0.000797811	1	-0.502649	-0.464339	NaN	1	0	NaN	NaN	1	0	NaN	NaN	1	0	NaN	NaN	1	0	NaN	NaN	1	0	NaN	NaN	1	0	NaN	NaN	1	0	NaN	0.0564226	1	-0.521545	-0.377447	NaN	1	0	NaN	NaN	1	0	NaN	0.675941	1	0.183096	0.151976	NaN	1	0	NaN	NaN	1	0	NaN	NaN	1	0	NaN	NaN	1	0	NaN	NaN	1	0	NaN	NaN	1	0	NaN	NaN	1	0	NaN	NaN	1	0	NaN	NaN	1	0	NaN	4.24534	0.0035914	1.16206	1.07875	NaN	1	0	NaN	NaN	1	0	NaN	NaN	1	0	NaN	NaN	1	0	NaN	NaN	1	0	NaN
P49757-3	NUMB	NUMB endocytic adaptor protein	sp|P49757-3|NUMB_HUMAN;sp|P49757|NUMB_HUMAN;sp|P49757-4|NUMB_HUMAN;sp|P49757-2|NUMB_HUMAN;sp|P49757-8|NUMB_HUMAN;sp|P49757-7|NUMB_HUMAN;sp|P49757-6|NUMB_HUMAN;sp|P49757-5|NUMB_HUMAN;sp|P49757-9|NUMB_HUMAN	sp|P49757-3|NUMB_HUMAN;sp|P49757|NUMB_HUMAN;sp|P49757-4|NUMB_HUMAN;sp|P49757-2|NUMB_HUMAN;sp|P49757-8|NUMB_HUMAN;sp|P49757-7|NUMB_HUMAN;sp|P49757-6|NUMB_HUMAN;sp|P49757-5|NUMB_HUMAN	1942	28.0203	27.8572	27.8328	27.1667	27.4792	27.8541	27.0527	26.323	26.3676	26.5039	26.4214	26.5625	26.6016	26.9718	26.5839	26.3679	26.5192	26.2474	27.4903	27.5884	27.7459	27.3289	27.3656	26.894	23.6332	25.1131	23.8322	27.7899	27.3834	27.4652	28.2448	28.2359	28.0617	28.0698	28.2217	27.9777	27.3646	27.4146	27.3603	26.7902	27.255	27.3598	26.519	27.513	26.9485	28.3497	28.3363	28.7076	27.3887	27.7308	27.2788	28.7078	28.3081	28.5865	27.6792	28.0251	28.374	28.1544	28.0382	27.8274	28.313	28.2417	27.7428	28.4064	28.4054	28.3191	27.8009	27.8982	27.9777	22.4246	26.7378	26.4072	26.3859	26.6446	26.7694	27.9284	27.6703	27.5435	28.3214	28.5979	28.4981	26.8313	27.9134	27.8124	27.2754	27.5629	27.64	25.9193	24.8078	22.9622	23.6197	25.8359	26.305	26.8765	27.2455	27.2203	26.989	27.0128	26.9832	26.3889	25.3122	24.8784	26.773	22.6186	26.655	28.0161	28.3174	28.2148	28.3361	27.8697	28.0327	25.3338	25.2264	25.1183	22.7418	21.7009	24.1744	27.7161	27.533	27.0816	26.2683	27.6219	25.7229	28.5307	28.2437	28.654	28.9455	28.8065	28.4482	25.4082	22.686	21.6933	25.2619	21.8516	25.9434	23.3957	24.9204	24.2785	25.2949	25.335	24.648	28.705	28.765	28.6629	29.2714	29.3471	29.1871	25.1891	24.5446	24.7684	25.0123	22.0618	24.1081	27.1148	27.2548	27.1249	27.6533	27.563	27.1979	24.8222	25.8358	22.1514	24.6681	26.6312	26.4393	26.5178	26.0227	25.8386	22.0561	24.8599	23.4197	30.7122	30.4462	30.6997	26.3441	26.0051	26.7799	26.8466	25.5431	26.8304	27.395	27.8482	28.0502	24.4825	22.6472	22.9242	27.7871	28.3143	28.808	28.2342	27.9753	28.2942	27.2584	27.963	27.1445	26.8869	25.569	26.75	26.8078	27.7099	27.2164	28.1625	27.935	28.1732	23.7339	22.8672	25.5433	23.0702	22.1953	23.3406	26.9577	26.7436	26.7637	22.5105	26.4139	24.7778	27.3517	27.133	26.8924	22.8769	22.8455	23.5667	21.1221	21.5604	22.4636	22.643	25.6776	23.5966	33.0968	33.2278	33.12	25.8867	27.0645	26.7086	26.5521	26.6031	27.481	25.2039	26.3831	26.1341	27.035	26.3818	27.147	21.9337	23.7189	23.0161	25.1365	25.2454	25.3023	22.6066	22.4022	22.46	29.9011	29.0888	29.9963																																																+									+																			+								+	FB-Orf7b_pIC_control;M-BF_control;Orf3a-BF_control;S-BF_control	19	19	16	43.6	43.6	40	69.43	0	323.31	69599000000	953	0.0276593	1	-0.403432	-0.334181	0.00121061	1	-1.32235	-1.06352	8.62358e-06	1	-1.40751	-1.31335	0.00022911	1	-1.18434	-1.03937	2.17822e-05	1	-1.52528	-1.38889	0.00785414	1	-0.295247	-0.269654	0.00264288	1	-0.707253	-0.608391	NaN	1	0	NaN	0.0132267	1	-0.357296	-0.314141	1.82927	1	0.277342	0.255906	1.24484	1	0.186288	0.170541	0.000225061	1	-0.523593	-0.493314	0.00308073	1	-0.768424	-0.648631	0.00795769	1	-0.909941	-0.703321	2.1483	0.761882	0.561101	0.494329	0.00921516	1	-0.437345	-0.38087	2.3554	0.278036	0.630665	0.557055	0.531017	1	0.12265	0.101446	0.688004	1	0.103209	0.0927851	0.746766	1	0.195747	0.164664	3.01069	0.392535	0.473549	0.444402	0.25675	1	-0.0112044	-0.0103941	NaN	1	0	NaN	0.00011155	1	-1.3035	-1.15624	0.0486757	1	-0.189363	-0.16793	2.62787	0.186279	0.569031	0.517299	0.0793053	1	-0.384408	-0.284735	0.00673453	1	-0.410679	-0.364863	NaN	1	0	NaN	NaN	1	0	NaN	0.000872968	1	-0.78931	-0.696795	2.3379e-05	1	-0.908459	-0.857403	0.00137072	1	-2.37691	-1.63603	NaN	1	0	NaN	1.53574	1	0.279339	0.252509	0.820667	1	0.176046	0.153245	1.35487e-06	1	-2.67724	-2.46605	NaN	1	0	NaN	0.0178193	1	-0.459859	-0.384014	0.0163398	1	-1.36573	-0.871243	2.17878	0.196706	0.572693	0.504561	2.48909	0.0880319	0.829964	0.715858	NaN	1	0	NaN	NaN	1	0	NaN	NaN	1	0	NaN	5.61593e-05	1	-2.81082	-2.28471	3.89511	0.0232063	0.807535	0.757611	4.57589	0.000863706	1.36511	1.27007	2.19049e-05	1	-3.0694	-2.56232	NaN	1	0	NaN	0.000123766	1	-0.738617	-0.687643	0.0101064	1	-0.432036	-0.375309	NaN	1	0	NaN	0.00740228	1	-1.99059	-1.22303	0.000237073	1	-1.77707	-1.46724	NaN	1	0	NaN	5.18214	0	2.71591	2.45838	0.000598031	1	-1.52707	-1.23965	0.00577761	1	-1.49674	-1.04243	0.133773	1	-0.13896	-0.115563	NaN	1	0	NaN	0.895593	1	0.399694	0.307322	1.38976	1	0.264423	0.237324	0.0369531	1	-0.448128	-0.354918	0.00518024	1	-1.50148	-1.05554	0.0153379	1	-0.658716	-0.519759	1.19465	1	0.186803	0.170214	NaN	1	0	NaN	NaN	1	0	NaN	6.00104e-05	1	-1.08179	-0.992335	NaN	1	0	NaN	0.00127181	1	-0.777742	-0.679183	NaN	1	0	NaN	NaN	1	0	NaN	NaN	1	0	NaN	6.98839	0	5.24473	4.89538	0.0041056	1	-1.35019	-0.997422	0.00633237	1	-1.0247	-0.783899	0.00116601	1	-1.99645	-1.46406	0.00282553	1	-1.04887	-0.841964	NaN	1	0	NaN	8.59692e-07	1	-2.67542	-2.48563	NaN	1	0	NaN	2.70757	0.00117266	1.75863	1.35916
P49768-2	PSEN1	presenilin 1	sp|P49768-2|PSN1_HUMAN;sp|P49768|PSN1_HUMAN;sp|P49768-3|PSN1_HUMAN;sp|P49768-5|PSN1_HUMAN;sp|P49768-6|PSN1_HUMAN;sp|P49768-7|PSN1_HUMAN;sp|P49810-3|PSN2_HUMAN;sp|P49810|PSN2_HUMAN	sp|P49768-2|PSN1_HUMAN;sp|P49768|PSN1_HUMAN;sp|P49768-3|PSN1_HUMAN;sp|P49768-5|PSN1_HUMAN;sp|P49768-6|PSN1_HUMAN;sp|P49768-7|PSN1_HUMAN;sp|P49810-3|PSN2_HUMAN;sp|P49810|PSN2_HUMAN	1944	22.5637	21.7018	22.3353	21.6441	22.4161	22.7416	23.6528	22.2181	20.9507	22.593	23.0104	23.028	22.8227	24.4701	22.9891	22.7373	23.597	23.1055	21.9708	22.2022	22.287	22.0733	22.8715	21.9547	23.141	21.551	22.1928	21.7443	22.4977	22.1371	21.2718	22.0052	21.767	22.6734	22.731	21.7425	23.8738	23.2387	21.5405	24.1972	23.2046	21.7814	23.0723	21.7106	23.3541	22.4088	22.2403	21.5298	22.5988	20.7258	22.8493	22.0912	22.2233	22.4715	22.819	22.0134	22.5783	23.5403	22.9919	23.5404	23.5019	21.7117	22.4228	22.5281	21.6907	21.4134	21.7391	22.033	23.3443	22.9715	24.4355	22.9625	22.5911	20.9293	22.3223	22.8142	22.2048	23.3134	24.1457	22.3537	21.9163	23.5716	24.2806	23.4525	22.9704	21.1786	23.4677	22.7945	23.3478	22.9815	23.4085	22.5343	22.2858	22.1178	23.3159	22.4696	22.8638	22.2135	21.896	23.6307	22.6243	22.5557	22.7002	22.2885	21.4555	22.3811	22.7062	23.2984	22.5339	22.3775	22.8055	21.9467	22.9535	22.1149	23.2743	23.6287	22.2688	23.1034	21.9027	22.1758	23.3696	23.1242	21.5315	21.7062	22.9168	23.1525	22.645	23.2096	23.4301	22.4935	21.6056	22.2365	22.3615	23.9559	23.4952	24.5028	23.247	22.7384	22.7886	21.9767	22.302	21.9794	22.7868	23.4158	23.0792	23.025	22.8613	22.5551	21.2312	23.7851	22.7372	23.174	23.7645	21.6563	22.8262	22.9747	23.2405	23.1287	23.6913	23.5873	21.6538	22.0962	21.9015	20.431	23.99	21.8365	23.2687	23.5581	22.4624	23.2573	22.4008	23.3401	21.9083	22.0252	23.1713	21.974	23.232	21.7971	23.2177	22.8389	22.9427	21.0214	22.0454	22.8892	22.9209	24.0602	22.7666	22.2056	22.5294	22.2932	22.7295	22.4682	22.8142	22.467	21.7742	22.1807	21.7965	21.7468	21.7189	22.5217	21.662	22.9799	22.6864	22.3105	22.0366	22.8857	24.1275	24.231	21.786	22.7727	22.9986	22.9329	23.1139	24.2483	23.1212	23.9355	22.2637	21.1656	23.0219	23.0275	22.8582	23.5075	22.6972	23.334	23.0823	22.7938	23.7863	21.8646	23.5559	21.9597	22.1077	21.5966	24.0173	22.0645	24.1965	23.6667	23.0888	21.7104	22.6232	22.8033	24.7092	24.5399	24.403	22.0625	21.6787	22.4046	22.9865	22.908	23.1393	23.1655	24.2902	23.7604	22.8819	23.7392	22.5714																																																																																+					Orf7b-BF_control	2	2	2	6	6	6	52.197	0	60.568	385610000	18	NaN	1	0	NaN	NaN	1	0	NaN	NaN	1	0	NaN	NaN	1	0	NaN	NaN	1	0	NaN	NaN	1	0	NaN	NaN	1	0	NaN	NaN	1	0	NaN	NaN	1	0	NaN	NaN	1	0	NaN	NaN	1	0	NaN	NaN	1	0	NaN	NaN	1	0	NaN	NaN	1	0	NaN	NaN	1	0	NaN	NaN	1	0	NaN	NaN	1	0	NaN	NaN	1	0	NaN	NaN	1	0	NaN	NaN	1	0	NaN	NaN	1	0	NaN	NaN	1	0	NaN	NaN	1	0	NaN	NaN	1	0	NaN	NaN	1	0	NaN	NaN	1	0	NaN	NaN	1	0	NaN	NaN	1	0	NaN	NaN	1	0	NaN	NaN	1	0	NaN	NaN	1	0	NaN	NaN	1	0	NaN	NaN	1	0	NaN	NaN	1	0	NaN	NaN	1	0	NaN	NaN	1	0	NaN	NaN	1	0	NaN	NaN	1	0	NaN	NaN	1	0	NaN	NaN	1	0	NaN	NaN	1	0	NaN	NaN	1	0	NaN	NaN	1	0	NaN	NaN	1	0	NaN	NaN	1	0	NaN	NaN	1	0	NaN	NaN	1	0	NaN	NaN	1	0	NaN	NaN	1	0	NaN	NaN	1	0	NaN	NaN	1	0	NaN	NaN	1	0	NaN	NaN	1	0	NaN	NaN	1	0	NaN	NaN	1	0	NaN	NaN	1	0	NaN	NaN	1	0	NaN	NaN	1	0	NaN	NaN	1	0	NaN	NaN	1	0	NaN	NaN	1	0	NaN	NaN	1	0	NaN	NaN	1	0	NaN	NaN	1	0	NaN	NaN	1	0	NaN	NaN	1	0	NaN	NaN	1	0	NaN	NaN	1	0	NaN	NaN	1	0	NaN	NaN	1	0	NaN	NaN	1	0	NaN	NaN	1	0	NaN	NaN	1	0	NaN	NaN	1	0	NaN	NaN	1	0	NaN	NaN	1	0	NaN	NaN	1	0	NaN	NaN	1	0	NaN	NaN	1	0	NaN	3.30342	0	2.35048	1.847	NaN	1	0	NaN	NaN	1	0	NaN	NaN	1	0	NaN	NaN	1	0	NaN
P49770	EIF2B2	eukaryotic translation initiation factor 2B subunit beta	sp|P49770|EI2BB_HUMAN	sp|P49770|EI2BB_HUMAN	1945	25.7072	25.6397	25.4692	24.5972	24.5469	24.4295	24.5021	24.4028	24.777	25.5585	25.5844	25.5056	22.9519	25.0082	25.184	22.0862	23.0849	22.4994	25.1762	25.15	25.1247	25.3236	25.4058	25.1985	21.7237	20.9862	24.0009	25.3887	25.2438	25.3931	24.6043	24.8638	24.6139	25.6445	25.6085	25.6227	25.5483	25.2605	25.1845	20.7402	23.4869	23.9374	25.1613	25.3149	23.3073	25.2802	22.7547	22.3169	25.6784	25.4557	22.5027	24.744	25.5489	25.0255	24.7927	24.5182	24.6783	24.5759	24.75	24.8026	24.7035	24.9128	24.9741	25.5558	26.1851	25.7534	24.9949	24.6455	24.5888	22.9331	25.8664	26.9218	25.477	25.8754	25.3096	25.2431	24.606	24.2018	24.2183	24.1065	22.7829	24.1781	24.082	24.4358	21.9136	23.3532	24.6238	23.0172	25.2362	24.7378	24.5108	24.3703	24.7855	24.6382	24.5669	24.8059	25.1117	25.0628	24.763	23.1517	22.9559	22.5571	25.5805	23.3455	24.6608	24.892	24.7165	25.3485	23.1333	25.3	25.2238	21.6685	25.8374	25.922	25.2355	25.7395	25.546	24.8794	24.4381	22.7914	23.6162	22.5753	23.195	21.5035	23.5531	25.1112	23.3655	22.6758	25.1959	25.2218	23.2335	21.9605	22.7657	23.7404	22.9686	25.3593	24.5909	25.1489	21.2215	21.9133	23.4907	24.8257	24.2856	24.6971	25.3434	24.6756	25.4056	25.4736	23.6748	23.3151	23.352	23.3248	23.4625	23.3918	22.1221	21.8455	23.4208	21.9915	22.1668	23.7299	25.0673	23.4467	22.4569	23.412	22.2187	23.3419	23.2506	24.645	24.2966	25.1948	22.199	25.3078	25.4327	25.4369	25.3737	22.2255	24.5935	22.7136	24.5729	24.8905	26.5574	26.6629	26.7584	23.0261	23.6919	21.9179	24.9012	25.117	25.0954	27.0045	26.8092	26.7411	24.7133	25.3543	25.1463	25.2395	22.5947	25.0842	21.9988	23.8331	22.0706	26.6667	26.455	26.7013	25.5143	23.4151	25.2837	25.2406	24.4669	22.0937	25.1905	23.8743	25.8416	22.5857	25.346	25.822	25.1602	24.8474	24.9738	23.4816	21.5883	22.486	21.0537	23.4958	23.2323	22.0838	22.7555	24.5681	25.0213	25.4991	25.1178	22.3116	25.4831	22.8652	23.3169	23.2158	22.0952	22.339	25.0554	25.3272	23.7728	24.7272	22.0012	22.8285	25.392	21.4862	23.0485	23.4798	23.4128	22.4489	25.4459	22.0373	24.3115	24.8531	25.4113																																																															+																						NSP15-BF_control	10	10	10	29.9	29.9	29.9	38.989	0	104.15	6766100000	107	5.12917e-05	1	-1.08082	-0.994754	0.000303402	1	-1.04472	-0.922535	0.123603	1	-0.0558338	-0.0519615	NaN	1	0	NaN	NaN	1	0	NaN	0.00071002	1	-0.455071	-0.42436	0.00731854	1	-0.296061	-0.270871	NaN	1	0	NaN	0.00826395	1	-0.263514	-0.242614	0.000256881	1	-0.911388	-0.820628	0.400606	1	0.019872	0.0185443	0.0234918	1	-0.274246	-0.24238	NaN	1	0	NaN	NaN	1	0	NaN	NaN	1	0	NaN	NaN	1	0	NaN	0.0251478	1	-0.499259	-0.400615	0.00019598	1	-0.942308	-0.851577	0.000176133	1	-0.895865	-0.815522	0.000516099	1	-0.741901	-0.669415	0.797267	1	0.226109	0.188606	0.000880382	1	-0.862328	-0.752868	NaN	1	0	NaN	0.218976	1	-0.0513376	-0.0434276	0.00910558	1	-0.921743	-0.702949	NaN	1	0	NaN	NaN	1	0	NaN	NaN	1	0	NaN	NaN	1	0	NaN	0.000377619	1	-1.04981	-0.920075	0.000159347	1	-0.935027	-0.849883	0.00185813	1	-0.626176	-0.554148	NaN	1	0	NaN	NaN	1	0	NaN	0.00809768	1	-0.619706	-0.515894	NaN	1	0	NaN	NaN	1	0	NaN	0.148365	1	-0.0983473	-0.084565	NaN	1	0	NaN	NaN	1	0	NaN	NaN	1	0	NaN	NaN	1	0	NaN	NaN	1	0	NaN	NaN	1	0	NaN	0.0167266	1	-0.572341	-0.461581	NaN	1	0	NaN	0.00105476	1	-1.00256	-0.85134	0.0292478	1	-0.463863	-0.372834	NaN	1	0	NaN	NaN	1	0	NaN	NaN	1	0	NaN	NaN	1	0	NaN	NaN	1	0	NaN	NaN	1	0	NaN	NaN	1	0	NaN	NaN	1	0	NaN	0.0135233	1	-0.212925	-0.196693	NaN	1	0	NaN	NaN	1	0	NaN	3.78921	0.0102972	1.0542	0.965773	NaN	1	0	NaN	0.000983334	1	-0.567489	-0.516547	3.8238	0.00590909	1.24625	1.12675	0.0125719	1	-0.534048	-0.444435	NaN	1	0	NaN	NaN	1	0	NaN	3.47964	0.0181495	1.00233	0.907411	NaN	1	0	NaN	NaN	1	0	NaN	NaN	1	0	NaN	NaN	1	0	NaN	0.00131568	1	-0.611546	-0.548379	NaN	1	0	NaN	NaN	1	0	NaN	NaN	1	0	NaN	0.0160697	1	-0.392612	-0.337835	NaN	1	0	NaN	NaN	1	0	NaN	NaN	1	0	NaN	NaN	1	0	NaN	NaN	1	0	NaN	NaN	1	0	NaN	NaN	1	0	NaN	0.0184912	1	-0.74672	-0.563425
P49790	NUP153	nucleoporin 153	sp|P49790|NU153_HUMAN;sp|P49790-3|NU153_HUMAN;sp|P49790-2|NU153_HUMAN	sp|P49790|NU153_HUMAN;sp|P49790-3|NU153_HUMAN;sp|P49790-2|NU153_HUMAN	1947	30.7377	30.5892	30.4704	30.481	30.3718	30.5588	30.0999	30.0333	30.1237	30.1647	30.126	29.9837	30.6686	30.4786	30.6243	31.492	31.4089	31.2718	28.4982	28.4426	28.3984	28.7192	28.5218	28.4207	29.443	29.4611	28.9468	31.1194	31.097	31.092	30.9725	30.9131	30.9239	29.2115	29.2493	29.2768	29.7693	29.6646	29.775	30.4698	30.3668	30.5366	30.5384	30.4349	30.3224	29.7828	29.9699	29.9057	30.2915	30.5029	30.4044	30.7055	30.7185	30.7781	30.7478	30.6461	30.6725	30.9148	30.9618	30.873	31.1955	31.0353	30.9662	28.9331	29.0279	28.8766	29.1826	29.1305	29.2959	28.792	29.5255	29.8593	29.8609	29.9153	29.7257	31.6238	31.4741	31.4056	32.0183	32.0799	32.0909	31.0926	31.2255	31.1086	31.0134	31.2785	31.2756	29.8911	29.6376	29.9045	30.1901	30.1377	30.0212	29.5438	29.3901	29.4736	29.8206	29.9661	29.8976	29.8281	29.791	29.8366	29.7489	29.7065	29.9909	30.7028	30.5909	30.5903	30.9475	30.9229	30.7522	29.4646	29.721	30.0641	28.6204	29.2628	29.6804	28.9418	29.0471	29.0609	29.6113	29.3043	28.5739	29.8858	29.7618	29.8499	29.8818	29.862	29.4637	32.0901	32.0249	31.9675	32.7018	32.7721	32.481	29.4661	29.3186	29.4204	29.8489	29.6763	29.8388	30.8382	30.8613	30.777	31.3173	31.1895	31.1772	29.4642	29.3443	29.6818	29.6061	29.7446	29.7452	29.7877	29.7225	29.7667	29.775	29.5941	30.0992	31.0336	30.8616	30.9275	30.9157	30.8286	30.783	30.1301	29.9622	30.1836	29.8915	29.5523	29.7052	30.151	30.0436	30.0696	29.1663	29.1992	29.2528	30.7105	30.7448	30.889	29.4434	29.5292	29.4525	30.3538	30.0912	30.0707	29.7305	29.7959	29.9034	30.2089	30.1774	30.2201	31.1948	30.9215	31.0985	30.3316	30.3938	30.2396	30.5627	30.5324	30.4725	29.3617	29.3113	29.364	30.6062	30.2964	30.4632	30.8391	31.0063	30.8143	30.614	30.5599	30.4592	30.1092	30.1898	30.5276	30.8595	30.7748	30.6765	29.726	29.5698	29.9574	30.3315	30.0873	30.2475	30.1778	30.1796	30.0714	29.7571	29.76	29.6933	30.0996	30.0746	29.9955	30.4665	30.3061	30.4207	30.4737	30.4844	30.5004	30.7227	30.5854	30.5652	29.9258	30.1056	30.0316	29.55	29.8278	29.8025	30.0632	29.5903	29.9431	29.5764	29.5441	29.2863																										+																	+	+																																									FB-NSP4_pIC_control;FB-Orf6_control;FB-Orf6_pIC_control	56	56	56	45.4	45.4	45.4	153.94	0	323.31	2813900000000000	5629	0.0567438	1	-0.128595	-0.117498	0.000718198	1	-0.513504	-0.474625	0.00127998	1	-0.507668	-0.463669	0.272703	1	-0.00866763	-0.00790633	3.15389	0.0312706	0.791776	0.719469	2.78638e-06	1	-2.15276	-1.98864	1.35927e-05	1	-2.04523	-1.83123	0.000452428	1	-1.31551	-1.10979	2.83428	0.338721	0.503689	0.467342	2.1807	1	0.337385	0.312553	1.52445e-05	1	-1.35327	-1.25349	0.000116424	1	-0.862856	-0.795083	0.0452875	1	-0.141411	-0.129528	0.038013	1	-0.167226	-0.152114	0.000363809	1	-0.712986	-0.651234	0.0252238	1	-0.199518	-0.181623	1.07317	1	0.134902	0.124854	0.767923	1	0.0896791	0.082798	2.05558	1	0.317396	0.293487	2.27777	0.518222	0.466521	0.422992	1.07456e-05	1	-1.65328	-1.51813	2.33059e-05	1	-1.39611	-1.27915	0.00447474	1	-1.20686	-0.911143	0.000287944	1	-0.76517	-0.698353	3.36804	0.0140762	0.902048	0.819572	4.56932	0.000670623	1.46391	1.35478	2.75795	0.856055	0.543077	0.49918	2.43887	1	0.590053	0.528216	0.000537182	1	-0.78802	-0.705951	0.00137387	1	-0.482794	-0.442103	4.84822e-05	1	-1.12996	-1.03746	0.000286947	1	-0.704338	-0.647375	0.00012523	1	-0.78056	-0.723695	0.000572083	1	-0.783692	-0.701239	0.423955	1	0.02889	0.026605	1.60634	1	0.27506	0.250344	0.00241593	1	-0.849229	-0.713587	0.00246674	1	-1.41128	-1.07093	1.11274e-05	1	-1.58255	-1.45727	0.00230909	1	-1.43597	-1.09014	0.000187024	1	-0.766635	-0.706165	0.00114912	1	-0.863309	-0.746412	4.43387	0.0017166	1.42835	1.3164	4.50988	0.000431373	2.05249	1.83765	3.79418e-05	1	-1.19743	-1.09981	0.000228114	1	-0.811162	-0.740502	1.60554	0.97576	0.226388	0.209364	2.96902	0.118446	0.628885	0.577301	0.000200873	1	-1.10237	-0.979496	0.000122305	1	-0.900499	-0.826072	9.92966e-05	1	-0.840164	-0.778172	0.00209487	1	-0.776338	-0.665375	1.98585	0.887593	0.341776	0.312943	1.61724	1	0.243298	0.223916	0.0016688	1	-0.507126	-0.460142	0.000459014	1	-0.88283	-0.784819	0.000795025	1	-0.511072	-0.471552	1.47962e-05	1	-1.39301	-1.28824	1.19869	1	0.182274	0.166506	3.55637e-05	1	-1.12408	-1.03893	0.00508653	1	-0.427209	-0.381599	0.000223062	1	-0.789218	-0.722529	0.00155505	1	-0.397031	-0.368178	2.18016	0.370032	0.472462	0.425146	0.00789418	1	-0.27749	-0.254729	0.0973429	1	-0.0766195	-0.0708305	2.02342e-05	1	-1.25346	-1.16146	0.0682341	1	-0.143864	-0.128646	1.67001	0.870961	0.287421	0.261755	0.14705	1	-0.0547314	-0.050229	0.021512	1	-0.323601	-0.281475	1.14955	1	0.171123	0.156467	0.000743815	1	-0.848057	-0.746152	0.00507276	1	-0.377041	-0.34109	0.00127596	1	-0.456191	-0.420377	9.2625e-05	1	-0.862345	-0.798234	0.000627056	1	-0.54257	-0.500786	0.0202102	1	-0.201387	-0.184616	0.0505391	1	-0.112952	-0.104808	0.399794	1	0.0252844	0.0231589	0.000748884	1	-0.57814	-0.528814	0.000383604	1	-0.872375	-0.780537	0.00228604	1	-0.733618	-0.631557	0.000153928	1	-1.13022	-1.00911
P49821-2	NDUFV1	NADH:ubiquinone oxidoreductase core subunit V1	sp|P49821-2|NDUV1_HUMAN;sp|P49821|NDUV1_HUMAN	sp|P49821-2|NDUV1_HUMAN;sp|P49821|NDUV1_HUMAN	1949	26.8968	26.4313	26.1861	26.3	26.5646	26.5093	27.5668	27.6633	27.3011	27.4041	27.3587	27.5251	27.0319	27.4192	27.4109	26.1596	25.8575	26.5766	24.9852	25.3031	25.2972	24.0584	25.406	25.4443	22.1345	25.4861	26.2796	25.2846	25.6928	25.4843	25.0686	24.987	25.0475	25.8397	26.1616	25.445	22.0501	25.0783	24.7746	25.9965	22.2131	25.7802	25.4769	25.392	22.4471	25.7634	25.6111	25.9261	25.5567	25.3377	26.8121	24.0083	24.1687	23.9382	24.9301	24.9677	25.0736	26.2849	25.7439	25.9805	25.7332	24.4588	24.4098	23.2325	24.5827	22.5583	25.1488	25.5158	25.3247	27.8298	22.7902	27.4085	27.8436	27.5581	27.451	27.4424	27.5065	27.6461	26.9392	26.7684	26.9658	26.657	25.7416	25.8934	24.6733	24.6237	25.8949	27.9284	27.8821	28.3297	27.3698	27.3154	27.5838	26.1176	25.4047	25.8609	26.5042	26.7206	26.64	26.44	26.0473	25.8708	22.0025	25.6842	27.1892	25.6063	25.3709	25.0759	25.0103	24.9065	24.6593	27.5684	27.198	27.1754	26.4781	23.4864	26.562	27.5001	26.8893	26.843	26.122	26.2147	26.1825	27.2587	27.196	27.2112	26.2109	26.8027	27.0232	26.3235	26.5235	27.0481	26.1282	25.5803	26.0005	27.298	27.34	27.208	27.3114	27.1176	27.0689	27.4492	27.3341	26.8896	26.7165	27.0332	26.9532	26.5529	26.7451	27.0019	26.6232	26.3912	25.9155	26.1171	26.3237	25.9022	26.0732	26.0609	26.0255	26.3818	26.7706	26.5369	25.7289	26.047	25.3323	26.294	26.3622	26.3834	26.5843	27.1805	26.7664	27.1628	27.2257	27.0385	25.861	26.0391	25.8757	24.5103	27.304	26.849	26.2728	26.1202	25.5839	27.3043	26.03	26.077	26.1839	26.3727	25.8023	25.505	24.2516	25.3592	27.4148	26.5479	26.6891	25.8341	26.1948	25.3637	26.0067	25.7257	22.1895	24.8867	24.9373	24.9903	27.5269	28.0615	27.9308	27.3984	27.3948	27.0626	26.1607	26.4499	26.515	27.9251	27.8986	27.3826	25.8242	25.7552	25.2737	26.4111	21.3432	26.6791	26.9159	27.744	27.5473	27.9973	27.4922	27.2474	26.7523	26.3341	26.5956	26.6327	27.0817	26.4855	26.129	26.5902	26.1888	28.1024	27.9384	27.921	28.0076	28.0918	28.1272	27.1701	27.4629	27.8492	26.8024	27.1952	25.9559	28.248	28.4521	28.6839	27.1566	27.335	27.5084																													+																																										+								+	+			+		FB-NSP6_control;NSP6-BF_control;Orf7a-BF_control;Orf7b-BF_control;Orf9wu-BF_control	15	15	15	32.7	32.7	32.7	49.867	0	30.858	19656000000	497	0.238235	1	-0.0467714	-0.0382289	2.19284	0.0169607	1.00568	0.814404	2.20429	0.0273937	0.924565	0.761422	1.78446	0.0654656	0.782589	0.628867	0.085311	1	-0.306833	-0.236978	0.00107743	1	-1.30955	-1.06176	0.00822743	1	-1.53517	-1.02268	NaN	1	0	NaN	0.00286707	1	-1.01749	-0.820943	0.000474535	1	-1.47038	-1.21534	0.0174813	1	-0.689321	-0.532749	NaN	1	0	NaN	NaN	1	0	NaN	NaN	1	0	NaN	0.00690176	1	-0.737869	-0.601161	0.0701349	1	-0.602564	-0.400527	7.73241e-05	1	-2.46633	-2.02275	0.000447792	1	-1.51427	-1.24857	0.02841	1	-0.501632	-0.397904	0.00593044	1	-1.63745	-1.10583	NaN	1	0	NaN	0.00160103	1	-1.17494	-0.95228	NaN	1	0	NaN	2.31734	0.0130421	1.11283	0.898092	2.3431	0.012	1.02693	0.843873	1.12449	0.751611	0.386391	0.31739	0.0734394	1	-0.407373	-0.301385	0.00795068	1	-1.44078	-0.983454	2.74159	0.00144681	1.54201	1.23138	2.12933	0.0286357	0.918266	0.750248	0.0162783	1	-0.710329	-0.548611	0.508708	1	0.116894	0.0959898	0.0514873	1	-0.385363	-0.303955	NaN	1	0	NaN	0.002435	1	-1.15368	-0.91648	0.000460008	1	-1.64603	-1.335	1.83003	0.107399	0.809207	0.650344	NaN	1	0	NaN	1.20015	0.371576	0.572717	0.441537	0.0432832	1	-0.331656	-0.274054	1.87615	0.0993862	0.717258	0.593131	0.512267	1	0.174201	0.131995	0.459641	1	0.126984	0.0976652	0.0192222	1	-0.601741	-0.475253	1.96921	0.0585497	0.777265	0.641293	1.69509	0.164334	0.661234	0.541468	1.55503	0.124964	0.719575	0.566884	1.10026	0.689229	0.396207	0.32236	0.761344	1	0.261883	0.210236	0.13811	1	-0.194743	-0.150419	0.0412085	1	-0.390394	-0.314496	0.0215318	1	-0.45153	-0.373503	0.388494	1	0.0583878	0.0471979	0.0115176	1	-0.80195	-0.619957	0.123052	1	-0.158201	-0.130727	0.850446	1	0.339019	0.266304	1.68157	0.179205	0.637622	0.524552	0.0121427	1	-0.579456	-0.476488	NaN	1	0	NaN	0.0356198	1	-0.512412	-0.395657	0.277746	1	-0.034284	-0.0233807	0.0514525	1	-0.385122	-0.30383	0.00668759	1	-1.46611	-1.01301	0.786331	0.739406	0.379216	0.28301	0.0200989	1	-0.707188	-0.53643	NaN	1	0	NaN	0.000378558	1	-1.56661	-1.29413	2.44803	0.02112	1.33504	1.05679	1.8262	0.0704844	0.780544	0.631358	0.158344	1	-0.129537	-0.104875	2.26848	0.00973864	1.23073	0.966665	0.0067148	1	-0.887021	-0.697913	NaN	1	0	NaN	1.59449	0.0921412	0.897687	0.677339	1.91977	0.036339	1.07424	0.824034	0.382919	1	0.055947	0.0450647	0.64543	1	0.228591	0.179296	0.116487	1	-0.202047	-0.161151	2.92607	0.00136347	1.48254	1.21892	3.05756	0.000580645	1.57082	1.29668	1.88612	0.0477833	0.98936	0.768992	0.428627	1	0.146441	0.103064	3.18642	0.000885609	1.95662	1.57347	1.93384	0.0558524	0.828617	0.672665
P49840	GSK3A	glycogen synthase kinase 3 alpha	sp|P49840|GSK3A_HUMAN	sp|P49840|GSK3A_HUMAN	1950	27.2108	27.1887	27.0161	26.1117	26.0293	26.07	25.8773	26.099	25.8517	26.426	26.5761	26.3502	26.0305	26.1799	26.0066	26.1535	26.322	26.3506	29.8824	29.8654	29.9295	29.2745	29.5045	29.5066	26.0569	26.2518	26.4826	26.0038	26.2009	26.0754	25.908	25.7526	25.6907	26.408	26.6713	26.4298	25.7303	25.8175	26.0779	26.1297	26.1024	25.7719	25.6157	25.6645	25.5099	26.2907	26.4338	26.3566	25.9945	26.1143	26.393	26.1301	26.3942	26.6594	25.9075	26.0061	25.6624	26.1658	25.9839	26.0936	25.9915	26.305	25.8867	26.2384	26.2024	26.2244	26.4412	26.2537	26.3277	27.2266	25.0917	27.2849	26.3377	26.4987	26.5581	25.5563	25.5375	26.1524	25.65	25.8779	25.9778	26.9562	26.8954	26.6775	26.0906	26.0625	26.2413	26.3993	26.4551	26.4631	25.9755	26.4252	26.0413	26.5031	26.7265	26.4684	26.1247	26.3433	26.3299	26.0381	25.5331	25.9764	26.399	25.9733	26.4476	26.0854	26.1874	26.246	24.82	25.9238	25.9872	27.0703	27.3914	27.3892	26.291	26.7102	26.4642	25.8817	26.2087	26.0895	26.6767	26.118	25.6292	26.8817	26.8997	26.8706	26.433	26.553	26.5003	26.3496	26.4474	26.1835	25.9445	26.4327	26.0498	26.2915	26.4036	26.2214	26.2538	26.4113	26.1789	26.5319	26.3328	26.1384	26.3251	26.3719	25.7369	27.0215	26.6756	26.9829	25.8094	25.5317	25.7265	26.5572	26.6857	26.9099	26.7041	26.4702	26.9085	25.3138	25.4149	25.66	25.9914	26.0742	25.403	26.4328	26.2903	25.3308	25.9627	26.0924	26.0647	26.036	26.3774	26.0649	28.8794	29.0952	29.0433	26.2688	26.6169	26.8741	26.6199	26.7781	26.8254	27.129	26.7484	27.0551	27.0152	26.6744	26.5708	26.3843	26.4952	26.5621	26.7572	26.6503	26.6189	26.8825	26.6106	26.6476	26.7236	26.5945	26.7918	26.4595	26.5226	26.5637	26.9124	26.8363	27.0338	26.5123	26.4266	25.8041	26.7186	27.0028	27.9064	26.7764	26.8295	27.2786	26.3122	26.3373	26.6415	26.4022	26.203	26.491	27.3587	27.0423	27.2497	26.8163	26.7604	27.0301	26.3238	26.8009	26.4232	27.1914	27.225	27.3997	26.5229	26.5968	26.6983	26.2858	26.213	26.4856	26.3363	26.0949	26.1554	27.127	27.3191	27.2683	26.8149	27.1803	26.9619	27.1326	27.3688	27.0558	26.0497	26.7981	26.6147						+	+																																																			+																											FB-N_control;FB-N_pIC_control;N-BF_control	14	14	10	43.1	43.1	36.6	50.98	0	323.31	23487000000	650	1.85033e-05	1	-1.06818	-1.00206	6.02666e-05	1	-1.19584	-1.08737	0.000349997	1	-0.687695	-0.630607	4.39165e-05	1	-1.06616	-0.985332	0.000125905	1	-0.863114	-0.794028	6.04703	0	2.75391	2.58714	4.99243	0	2.29004	2.08454	0.000681433	1	-0.874755	-0.768966	5.28427e-05	1	-1.04511	-0.963853	2.38456e-05	1	-1.35475	-1.24375	0.000801267	1	-0.635464	-0.57538	0.000103905	1	-1.26327	-1.12672	0.000207109	1	-1.13717	-1.00595	7.81642e-06	1	-1.5418	-1.43207	0.000101261	1	-0.778109	-0.724393	0.000407794	1	-0.971229	-0.857118	0.00232693	1	-0.743972	-0.638753	9.29084e-05	1	-1.27984	-1.14343	4.3503e-05	1	-1.05741	-0.978028	0.000332553	1	-1.07741	-0.945158	2.71808e-05	1	-0.916802	-0.862924	0.000137309	1	-0.797628	-0.737024	0.111008	1	-0.604077	-0.350359	0.000372195	1	-0.673641	-0.617944	0.000598581	1	-1.38978	-1.14756	7.46972e-05	1	-1.30328	-1.16901	0.0104655	1	-0.29549	-0.267503	5.71561e-05	1	-1.00702	-0.929949	9.04677e-05	1	-0.699349	-0.656825	0.000638255	1	-0.991165	-0.859526	0.0010625	1	-0.572499	-0.519682	0.000161246	1	-0.87254	-0.797732	0.000356445	1	-1.28928	-1.10144	0.00130929	1	-0.865189	-0.744094	5.1583e-05	1	-0.965567	-0.896196	0.00332547	1	-1.56152	-1.12833	0.818282	1	0.145138	0.129224	0.00192467	1	-0.65003	-0.572062	0.000149466	1	-1.07852	-0.968451	0.00700418	1	-0.997232	-0.761939	0.00324646	1	-0.254529	-0.239639	0.000175705	1	-0.643035	-0.600592	0.000258078	1	-0.811645	-0.73879	0.000746393	1	-0.996172	-0.858341	0.000110824	1	-0.833008	-0.770411	0.000160909	1	-0.857172	-0.784903	0.000737255	1	-0.804138	-0.712136	0.00209138	1	-0.99388	-0.819089	0.0274718	1	-0.245163	-0.217814	3.18735e-05	1	-1.4493	-1.31423	0.00540771	1	-0.420929	-0.375816	0.00752193	1	-0.444225	-0.389401	3.2931e-05	1	-1.67562	-1.49634	0.000855394	1	-1.31563	-1.07831	0.00728697	1	-1.1205	-0.829096	2.48271e-05	1	-1.09856	-1.02371	0.000315974	1	-0.979045	-0.869913	4.80616	0	1.86749	1.71399	0.0090362	1	-0.5519	-0.465391	0.00227962	1	-0.397375	-0.365415	0.0677343	1	-0.161006	-0.142261	0.0131388	1	-0.385049	-0.335498	0.000264603	1	-0.657994	-0.608988	0.00073917	1	-0.463005	-0.430928	0.00338828	1	-0.424922	-0.384525	0.0014652	1	-0.435193	-0.401294	0.000176906	1	-0.623228	-0.583212	0.0146701	1	-0.211	-0.194606	0.00399853	1	-0.890832	-0.723378	0.369033	1	0.0707747	0.0519118	0.0858084	1	-0.176971	-0.151159	0.000965442	1	-0.708165	-0.63091	0.000394837	1	-0.77311	-0.699601	0.584801	1	0.0783895	0.0705352	0.0128893	1	-0.269559	-0.244457	0.0036862	1	-0.622522	-0.537657	0.981425	1	0.133524	0.12259	0.000570504	1	-0.53252	-0.493148	0.000296486	1	-0.810361	-0.735281	0.000126262	1	-0.942938	-0.861034	0.820684	1	0.0996297	0.0918923	0.0657808	1	-0.152765	-0.136068	0.458305	1	0.0472317	0.0424553	0.0108622	1	-0.651009	-0.52778
P49841	GSK3B	glycogen synthase kinase 3 beta	sp|P49841|GSK3B_HUMAN;sp|P49841-2|GSK3B_HUMAN	sp|P49841|GSK3B_HUMAN;sp|P49841-2|GSK3B_HUMAN	1951	26.3438	26.33	26.2607	25.5592	25.4765	25.7364	25.6686	25.4075	24.993	25.4514	25.2854	25.04	24.5343	24.7608	24.9807	25.1354	23.3099	23.195	28.9323	29.2096	29.2421	28.6546	28.4631	28.5303	25.4597	25.4855	25.9264	25.3122	25.3648	25.5715	25.4625	25.6856	25.1003	25.6407	23.5753	25.9855	24.9084	24.0046	24.2558	22.058	22.3601	24.9107	24.9251	24.7679	24.8009	25.7846	25.8282	26.2647	25.0553	22.2928	25.1644	26.0197	26.0433	25.3328	23.4682	25.1258	25.1991	25.7679	25.6687	25.4829	25.3097	25.1006	24.9721	25.678	25.8794	25.5688	25.2116	25.4629	24.633	23.0089	23.0083	25.8298	25.8767	25.4763	25.7009	25.2659	25.4266	25.5275	25.2413	24.9923	25.6634	25.5626	24.5652	23.0312	25.1979	25.0485	24.869	26.0988	26.0443	26.0043	25.4358	25.4667	25.6733	25.8772	24.9336	25.8631	25.3714	25.3774	21.9415	25.159	25.763	25.3208	25.4405	24.9885	25.1874	25.2107	25.5346	24.7945	25.3874	25.2097	25.1032	26.2823	25.2413	25.855	25.2561	22.5977	25.5694	25.4335	25.2902	25.2992	25.5529	23.679	22.4775	23.8891	25.9195	25.7772	25.2161	25.1519	24.9606	25.4261	25.6848	25.2602	24.9664	24.9558	24.5301	25.7355	25.8549	25.939	25.2346	24.9189	25.2973	25.974	25.5637	25.7248	25.4866	25.3377	25.5951	25.7894	26.2014	25.8227	23.3265	23.5962	22.7686	25.578	25.9997	25.9909	25.9085	26.1467	26.4742	24.8013	21.8676	23.4464	25.5232	25.0099	25.2371	25.2825	25.5003	25.5715	21.0309	24.0801	22.8527	26.1129	25.7099	25.9141	27.6577	27.9056	27.7595	23.7532	23.9767	23.8419	25.5618	25.2247	25.6461	26.3477	25.6564	25.8048	25.7025	23.2566	26.0137	25.493	25.7698	25.6175	22.7653	25.1094	25.4787	26.5003	23.5643	26.3789	23.6129	24.9753	24.5405	25.4484	25.5893	25.7124	24.2564	25.0668	26.5207	22.4472	26.2598	25.7887	25.3588	25.7196	23.0965	26.3125	25.809	25.994	25.2289	24.5244	25.3576	25.9344	25.4911	25.3172	26.4104	26.3454	26.8893	25.579	26.7135	26.3405	25.9891	26.1099	26.2193	26.2909	26.1392	26.0709	25.7759	26.1571	25.6332	25.8768	26.1589	26.1461	26.2447	25.6698	25.7333	26.6584	27.0278	26.8893	26.4552	26.0927	26.0585	26.3627	26.6168	25.949	25.8828	25.9129	26.1084						+	+																																																																														FB-N_control;FB-N_pIC_control	13	9	9	41.4	34	34	46.744	0	192.81	11918000000	439	0.000190073	1	-0.720803	-0.666884	0.00186102	1	-0.95514	-0.797044	0.000217137	1	-1.05255	-0.937908	6.37301e-05	1	-1.55286	-1.37251	NaN	1	0	NaN	5.29802	0	2.81654	2.55679	5.76296	0	2.23783	2.10776	0.00240105	1	-0.687614	-0.596042	9.18159e-05	1	-0.895307	-0.82654	0.00142618	1	-0.895325	-0.763617	0.0394764	1	-1.2443	-0.709818	0.000450893	1	-1.92186	-1.51259	NaN	1	0	NaN	2.3395e-06	1	-1.48015	-1.40391	0.0191014	1	-0.352301	-0.304907	NaN	1	0	NaN	0.0208877	1	-0.512876	-0.41548	0.00850877	1	-1.71377	-1.09456	0.000334767	1	-0.671642	-0.617668	6.75225e-05	1	-1.18402	-1.07474	0.000674233	1	-0.602767	-0.550711	0.00175838	1	-1.209	-0.969483	NaN	1	0	NaN	0.0013403	1	-0.626827	-0.560329	7.70879e-05	1	-0.904812	-0.837487	0.0014928	1	-1.0125	-0.845463	NaN	1	0	NaN	4.48682e-05	1	-1.27302	-1.15888	0.000479381	1	-0.262335	-0.252843	0.000123479	1	-0.786213	-0.728746	0.0163567	1	-0.753542	-0.573789	NaN	1	0	NaN	0.00172385	1	-0.897216	-0.758861	0.000250205	1	-1.10602	-0.975935	0.00137449	1	-1.13154	-0.930738	5.24166e-05	1	-1.07806	-0.991975	0.0367711	1	-0.518613	-0.397949	NaN	1	0	NaN	1.13393e-05	1	-0.970508	-0.921683	NaN	1	0	NaN	NaN	1	0	NaN	2.59999e-05	1	-1.20193	-1.11194	0.000539333	1	-0.854436	-0.758698	0.000111547	1	-1.49409	-1.30377	0.000412494	1	-0.468342	-0.440008	0.000138039	1	-1.16118	-1.03689	0.00224364	1	-0.557309	-0.496664	9.64489e-05	1	-0.838326	-0.777022	0.0110025	1	-0.373637	-0.32931	NaN	1	0	NaN	0.00708283	1	-0.455261	-0.39883	0.113983	1	-0.135009	-0.115788	NaN	1	0	NaN	0.000476505	1	-1.05477	-0.91663	0.000149627	1	-0.860063	-0.788571	NaN	1	0	NaN	0.00624766	1	-0.399189	-0.356687	4.65954	0.0175	1.46279	1.35899	8.50872e-07	1	-2.45423	-2.29397	0.000683994	1	-0.833937	-0.737158	0.0340928	1	-0.375176	-0.309637	NaN	1	0	NaN	0.000268409	1	-0.684708	-0.631619	0.0208719	1	-1.86031	-1.00556	0.106691	1	-0.830297	-0.423745	0.00187251	1	-1.93524	-1.37976	0.000179594	1	-0.728141	-0.673906	0.0445872	1	-1.03017	-0.619502	NaN	1	0	NaN	0.0281591	1	-1.58647	-0.871084	0.0318577	1	-0.272978	-0.23752	0.00175283	1	-1.27451	-1.01134	0.00370372	1	-0.730572	-0.616254	0.914208	1	0.236869	0.201866	0.214311	1	-0.100506	-0.0752962	0.00986594	1	-0.205362	-0.191702	0.0240299	1	-0.144468	-0.135028	0.00990466	1	-0.456087	-0.3937	0.0128655	1	-0.250863	-0.228994	0.0177139	1	-0.428863	-0.362284	2.40755	0.280719	0.547007	0.492461	0.109582	1	-0.109348	-0.0968109	0.297772	1	-0.00197093	-0.00164752	0.00224449	1	-0.343421	-0.319387
P50213	IDH3A	isocitrate dehydrogenase (NAD(+)) 3 catalytic subunit alpha	sp|P50213|IDH3A_HUMAN;sp|P50213-2|IDH3A_HUMAN	sp|P50213|IDH3A_HUMAN;sp|P50213-2|IDH3A_HUMAN	1957	25.5877	25.5417	25.516	22.6076	22.9357	22.345	25.4899	25.7799	25.2411	25.7171	25.6484	25.8198	25.5057	25.9088	25.2581	25.2476	25.4434	25.407	20.9742	21.3583	22.726	22.3604	24.9744	24.1073	25.3322	23.1842	26.0266	24.356	24.2446	24.517	23.9255	24.5906	24.6953	22.1349	21.5341	24.3427	24.3513	22.3536	23.3544	23.1329	24.9351	25.3486	24.4668	25.121	24.7219	25.1152	22.8189	22.1727	24.8086	24.2718	24.2336	23.3069	22.4066	21.3586	21.5818	24.4736	24.6618	21.7221	22.4175	23.731	24.5753	22.5209	24.6724	24.7353	22.6344	21.9803	22.8559	21.7207	24.8335	24.0291	22.6495	23.4309	24.4409	25.0792	24.3365	24.8246	24.8236	24.6582	24.7794	25.0372	24.6751	24.0397	24.5766	23.8251	22.6931	23.9221	24.2828	25.7569	25.0801	25.8174	24.3279	25.5853	25.6146	24.7505	25.0332	24.8315	24.834	24.5311	23.3653	22.1741	24.8016	24.9142	24.7686	24.9731	24.9986	23.3847	23.0704	22.7289	24.24	24.7769	24.9821	25.9077	26.1917	25.9047	25.6181	25.822	24.7021	25.5345	25.5626	25.4782	26.246	25.7362	25.9355	25.8227	26.2548	25.7197	26.6859	26.9515	27.2623	23.3112	22.31	25.3156	25.66	25.1153	25.8595	22.1667	25.1899	25.4322	24.8649	21.6099	25.1047	23.6999	21.9228	21.0865	24.6827	24.8979	25.1989	25.5025	25.529	25.579	24.8232	25.2237	25.8435	22.9334	25.2515	25.1345	22.4066	22.4772	21.9944	24.9425	24.8104	25.2551	23.4974	21.1187	24.3663	21.2411	24.3938	21.0416	25.7393	25.4398	25.4033	23.0564	22.3901	24.5864	21.4319	24.6528	21.4855	25.0738	23.5205	24.8257	24.1043	21.6901	25.5055	25.1548	25.0036	25.1961	22.1569	21.7871	22.1898	22.0462	23.6913	22.952	25.2299	24.7885	25.1944	23.6626	23.1244	22.59	24.368	25.0458	24.7776	23.4906	26.1721	24.313	25.8515	25.056	25.6337	26.6988	25.5225	26.344	26.7966	26.9821	26.9583	23.6163	25.271	23.2374	24.7207	24.8044	24.4836	24.7953	24.6086	24.8754	25.325	25.057	25.2002	25.1413	25.8287	25.2242	24.615	22.068	22.8346	25.4666	25.5498	25.4245	23.6815	23.1116	23.5505	25.5853	24.9953	25.2749	25.4082	25.7866	25.8676	25.0569	25.033	24.6585	23.5432	24.9891	25.1877	26.3671	27.0591	26.832	25.6422	22.5884	26.3135																																										+																																									+		FB-Orf3b_pIC_control;Orf9wu-BF_control	7	7	7	22.7	22.7	22.7	39.591	0	14.117	5154400000	93	NaN	1	0	NaN	0.218138	1	-0.0447947	-0.0387127	1.83737	1	0.180002	0.170773	0.316797	1	0.00907326	0.00761961	0.0100445	1	-0.182432	-0.171509	NaN	1	0	NaN	NaN	1	0	NaN	NaN	1	0	NaN	2.95614e-05	1	-1.17591	-1.08699	0.00198021	1	-1.14466	-0.921656	NaN	1	0	NaN	NaN	1	0	NaN	NaN	1	0	NaN	0.00333143	1	-0.778576	-0.65343	NaN	1	0	NaN	0.000873363	1	-1.11043	-0.935642	NaN	1	0	NaN	NaN	1	0	NaN	NaN	1	0	NaN	NaN	1	0	NaN	NaN	1	0	NaN	NaN	1	0	NaN	NaN	1	0	NaN	0.00355015	1	-0.929571	-0.753879	4.15682e-05	1	-0.779656	-0.736112	0.00061161	1	-0.717872	-0.646931	0.000729422	1	-1.40131	-1.14441	NaN	1	0	NaN	0.305207	1	0.00302823	0.00244756	0.105087	1	-0.372516	-0.261487	0.000314788	1	-0.676732	-0.622781	NaN	1	0	NaN	NaN	1	0	NaN	0.000240871	1	-0.635029	-0.5903	NaN	1	0	NaN	0.00360779	1	-0.882121	-0.721734	2.31495	0.547853	0.452915	0.412691	0.171448	1	-0.167707	-0.124688	0.128431	1	-0.0233491	-0.0226145	1.62623	0.831307	0.424124	0.368864	1.39348	0.641111	0.383934	0.329489	3.26931	0.00506667	1.41812	1.21427	NaN	1	0	NaN	0.295905	1	-0.00353622	-0.00289049	NaN	1	0	NaN	NaN	1	0	NaN	NaN	1	0	NaN	0.0032	1	-0.621975	-0.540294	0.195526	1	-0.0115922	-0.0112468	0.109398	1	-0.251635	-0.193931	NaN	1	0	NaN	NaN	1	0	NaN	0.00326842	1	-0.54577	-0.481494	NaN	1	0	NaN	NaN	1	0	NaN	0.242641	1	-0.0209802	-0.0189266	NaN	1	0	NaN	NaN	1	0	NaN	NaN	1	0	NaN	NaN	1	0	NaN	0.000496875	1	-0.430278	-0.405094	NaN	1	0	NaN	NaN	1	0	NaN	0.00633041	1	-0.477544	-0.417746	NaN	1	0	NaN	0.00316508	1	-0.818012	-0.68271	NaN	1	0	NaN	0.256151	1	-0.0347366	-0.028053	1.15306	0.287271	0.640008	0.474433	4.90065	0.0210769	1.36386	1.28434	NaN	1	0	NaN	0.000188225	1	-0.878867	-0.800184	NaN	1	0	NaN	0.00251178	1	-0.354367	-0.328051	0.132995	1	-0.150404	-0.123519	NaN	1	0	NaN	0.0416566	1	-0.0681483	-0.065379	NaN	1	0	NaN	0.0457257	1	-0.263288	-0.224714	0.714103	1	0.139044	0.121636	0.00183051	1	-0.63235	-0.559254	NaN	1	0	NaN	2.68043	0.00845685	1.20427	0.999619	NaN	1	0	NaN
P50395	GDI2	GDP dissociation inhibitor 2	sp|P50395|GDIB_HUMAN;sp|P50395-2|GDIB_HUMAN;sp|P31150|GDIA_HUMAN	sp|P50395|GDIB_HUMAN;sp|P50395-2|GDIB_HUMAN;sp|P31150|GDIA_HUMAN	1960	25.4164	21.4948	22.1206	24.6458	24.0831	23.8084	24.8967	25.0917	24.6241	25.7064	26.0236	22.9188	24.8754	24.9689	24.8679	22.872	22.5335	24.7322	22.1758	21.4593	21.7063	22.3112	21.6986	22.8559	23.2858	21.6713	21.8439	24.1888	22.1442	21.055	22.5011	20.6649	21.6353	22.7582	20.0676	21.2743	23.1169	21.6989	23.067	24.9141	22.3537	22.0761	22.6402	21.7674	23.7479	22.45	22.6017	22.1816	22.7169	21.8199	22.5892	23.266	24.4236	22.0565	21.5477	21.5683	21.4056	22.3281	23.9407	23.3125	22.2399	23.7374	21.6179	24.7874	23.3048	22.6794	21.8613	22.2702	24.6489	22.1008	23.923	22.5861	23.2164	23.0107	22.1827	25.1348	23.6253	22.2866	24.8192	25.5196	25.3204	22.7503	22.3283	22.738	24.8917	22.6144	24.9839	23.989	22.8167	23.0166	25.0338	25.9452	22.5127	25.1694	24.9609	25.6488	25.5748	22.4529	25.491	22.7431	25.7027	22.6626	22.9849	25.3148	25.452	23.1422	22.7275	24.5366	24.2675	23.0278	24.2968	23.0399	25.4124	25.2048	25.605	24.9382	25.3847	23.5239	22.5471	23.2277	21.9588	22.8443	25.76	25.5142	25.1822	21.4049	25.5738	25.6735	25.8885	24.7332	25.4408	25.379	22.9913	22.8876	24.3969	22.8749	23.1182	24.9906	23.9907	22.1554	23.3654	22.4795	23.4254	25.8303	24.8723	25.3693	25.2418	24.0099	25.3708	22.617	22.4731	22.1589	23.1638	25.1981	25.7184	25.4814	21.6374	24.6582	22.8187	22.0141	22.5529	22.5699	21.7155	23.2715	23.4296	21.8949	20.8416	23.0396	25.4441	26.0041	25.393	26.3476	25.9835	26.3786	22.4547	22.4473	22.7612	22.9936	22.9657	22.2758	25.4971	25.662	26.0021	21.5109	24.0566	23.1188	22.4607	21.5936	23.2916	22.7424	23.4959	21.4048	25.6652	21.7416	25.0976	22.7735	22.2982	22.0519	22.592	23.6704	22.6282	24.9064	24.5612	25.0049	22.8747	23.4741	24.8009	22.5687	22.0145	22.6745	22.263	22.339	23.929	25.6777	25.2702	21.1302	26.0349	25.6149	25.6924	21.9953	22.3635	23.3817	22.2603	22.6708	21.9648	23.3994	22.8006	22.5436	24.4852	25.3815	22.3816	22.5399	23.7162	23.3543	22.8222	23.3429	23.325	22.29	21.6952	21.9812	26.058	26.3403	26.0621	22.4728	21.6328	22.14	25.6223	21.4948	24.7432	24.549	25.4201	25.0487	25.5683	26.0205	26.0349																										+																+	+					+			+						+			+												+								+				+	FB-NSP4_pIC_control;FB-Orf3b_pIC_control;FB-Orf6_control;FB-Orf7b_pIC_control;FB-Orf9b_control;M-BF_control;NSP12-BF_control;NSP7-BF_control;Orf7b-BF_control;S-BF_control	10	10	10	27.2	27.2	27.2	50.663	0	44.502	4128000000	129	NaN	1	0	NaN	0.993152	0.0145466	1.86023	0.836451	NaN	1	0	NaN	1.01171	0.0135836	1.89347	0.854129	NaN	1	0	NaN	NaN	1	0	NaN	NaN	1	0	NaN	NaN	1	0	NaN	NaN	1	0	NaN	NaN	1	0	NaN	NaN	1	0	NaN	NaN	1	0	NaN	NaN	1	0	NaN	NaN	1	0	NaN	NaN	1	0	NaN	NaN	1	0	NaN	NaN	1	0	NaN	NaN	1	0	NaN	NaN	1	0	NaN	NaN	1	0	NaN	NaN	1	0	NaN	NaN	1	0	NaN	NaN	1	0	NaN	NaN	1	0	NaN	NaN	1	0	NaN	1.13093	0.00531421	2.20914	0.988815	NaN	1	0	NaN	NaN	1	0	NaN	NaN	1	0	NaN	NaN	1	0	NaN	1.14788	0.024918	2.24912	1.00707	NaN	1	0	NaN	NaN	1	0	NaN	NaN	1	0	NaN	NaN	1	0	NaN	NaN	1	0	NaN	NaN	1	0	NaN	1.16904	0.0325714	2.29868	1.02982	NaN	1	0	NaN	NaN	1	0	NaN	NaN	1	0	NaN	1.34107	0.00509756	2.7013	1.21683	1.11413	0.00700977	2.17373	0.971595	NaN	1	0	NaN	NaN	1	0	NaN	NaN	1	0	NaN	NaN	1	0	NaN	1.11309	0.00717778	2.15053	0.96631	NaN	1	0	NaN	NaN	1	0	NaN	1.23776	0.00902326	2.45537	1.1032	NaN	1	0	NaN	NaN	1	0	NaN	NaN	1	0	NaN	NaN	1	0	NaN	1.29173	0.0124314	2.60314	1.16625	1.53973	0.00036248	3.226	1.45118	NaN	1	0	NaN	NaN	1	0	NaN	1.33961	0.00209524	2.7098	1.21763	NaN	1	0	NaN	NaN	1	0	NaN	NaN	1	0	NaN	NaN	1	0	NaN	NaN	1	0	NaN	NaN	1	0	NaN	0.973662	0.0288702	1.81355	0.81551	NaN	1	0	NaN	NaN	1	0	NaN	NaN	1	0	NaN	NaN	1	0	NaN	1.36531	0.00265041	2.77013	1.24599	NaN	1	0	NaN	NaN	1	0	NaN	NaN	1	0	NaN	NaN	1	0	NaN	NaN	1	0	NaN	NaN	1	0	NaN	NaN	1	0	NaN	1.5116	0.000322188	3.14287	1.41571	NaN	1	0	NaN	NaN	1	0	NaN	1.03736	0.0167281	1.99535	0.889859	1.39942	0.00157068	2.86397	1.28659
P50402	EMD	emerin	sp|P50402|EMD_HUMAN	sp|P50402|EMD_HUMAN	1961	30.3353	30.2619	30.2514	33.153	33.1996	33.1443	35.5816	35.5626	35.4695	34.8835	34.6517	34.5246	35.2156	35.3046	35.1572	34.6206	34.5812	34.525	29.2812	29.3534	29.0898	29.2376	29.1724	29.1033	27.4313	26.5323	27.9773	28.8588	28.9937	28.9032	29.2753	29.6198	29.3086	29.8515	30.2414	29.9326	28.4907	28.6724	28.4075	29.4725	29.9167	29.856	29.2147	29.246	29.3747	30.1012	30.1066	30.1797	29.1616	29.1067	28.8322	30.226	30.3673	30.511	29.4265	29.4787	29.6293	29.9826	29.9176	30.0958	29.6766	29.5955	29.3007	30.9481	30.9176	30.8481	29.9786	29.9595	29.8493	31.6934	31.0364	31.8486	31.753	32.0107	31.8822	35.3655	35.622	35.6272	34.4202	34.5353	34.5831	29.4309	29.0171	29.681	29.3811	29.5831	29.7044	35.2139	35.4894	35.5175	34.9013	34.938	34.9901	28.9569	29.4038	29.1968	29.2241	29.2838	29.3946	29.3244	29.0157	29.4586	29.3192	29.2119	29.1249	29.9677	30.1352	29.9491	29.8244	29.7287	29.5679	29.4088	29.8642	29.7598	28.7141	28.8555	29.3453	33.2518	33.247	33.1992	32.6716	32.5523	32.1344	30.3381	30.2591	30.2655	29.9946	29.8863	29.6301	33.2437	33.0793	33.0892	32.1278	31.9175	32.0039	35.1234	35.1324	35.2324	34.9637	35.0052	35.024	35.032	35.2812	35.4691	35.1965	35.1853	35.2642	33.2695	33.3974	33.3612	32.8788	32.8016	30.5167	29.6143	29.7386	29.6508	29.448	29.4866	29.1649	29.4748	29.5829	29.444	27.9605	28.1596	28.0994	28.9483	28.4515	29.1344	32.0177	32.2022	32.1961	35.0136	34.9656	35.0588	29.0043	28.8809	29.1624	29.9174	29.9615	30.0987	28.823	29.2742	29.318	29.1358	28.8808	29.2973	30.6314	30.4828	30.4536	30.2195	30.3322	30.4764	28.6958	29.3537	29.3444	29.6436	29.466	29.4713	29.4434	29.3508	29.3297	30.3808	30.5173	30.2981	30.9649	30.5043	31.0578	35.4653	35.5312	35.5065	29.7436	29.7252	29.6892	34.4944	34.7682	34.6083	29.0294	29.0544	28.8522	28.2683	28.5595	27.0523	28.8422	27.3224	28.4596	29.0857	28.926	29.0225	32.6645	32.6159	32.6469	28.738	28.983	28.6983	29.6898	29.2683	29.9654	33.4455	33.6564	33.5397	34.7156	34.5405	34.3909	28.2425	28.3	28.0282	29.4422	29.038	29.2388	33.1247	33.181	32.7831	33.8358	34.0816	34.669	+	+	+	+	+																			+	+	+			+	+									+	+			+	+	+	+	+	+	+							+	+												+		+					+			+	+			+	+	E-BF_control;FB-E_control;FB-E_pIC_control;FB-M_control;FB-M_pIC_control;FB-NSP3_pIC_control;FB-NSP4_control;FB-NSP4_pIC_control;FB-NSP6_control;FB-NSP6_pIC_control;FB-Orf3a_control;FB-Orf3a_pIC_control;FB-Orf6_control;FB-Orf6_pIC_control;FB-Orf7a_control;FB-Orf7a_pIC_control;FB-Orf7b_control;FB-Orf7b_pIC_control;FB-Orf8_control;FB-S_pIC_control;M-BF_control;NSP4-BF_control;NSP6-BF_control;Orf3a-BF_control;Orf7a-BF_control;Orf7b-BF_control;Orf9wu-BF_control;S-BF_control	22	22	22	90.9	90.9	90.9	28.994	0	323.31	1884000000000000	7161	7.36958	0	2.88273	2.79472	7.84971	0	5.25502	5.03575	5.96096	0	4.40373	3.97332	7.49117	0	4.94295	4.70601	7.72164	0	4.29274	4.13442	5.03482e-05	1	-1.0414	-0.961616	4.08662e-06	1	-1.11177	-1.06194	0.000467454	1	-2.96924	-2.08798	1.92828e-06	1	-1.36429	-1.3022	0.000314525	1	-0.881636	-0.792245	0.0193504	1	-0.274372	-0.24461	6.21976e-06	1	-1.75935	-1.62521	0.00425555	1	-0.534479	-0.468207	1.2003e-05	1	-1.00438	-0.951465	0.00298211	1	-0.15367	-0.148247	6.26923e-05	1	-1.24936	-1.13036	0.721432	1	0.0852254	0.0784467	6.76554e-05	1	-0.771368	-0.723421	0.0017935	1	-0.284189	-0.268508	0.000638256	1	-0.758605	-0.679012	4.31579	0.142455	0.621745	0.59803	0.000397687	1	-0.353764	-0.337506	2.41631	0.0339876	1.24327	0.994364	4.75627	0.00225166	1.59911	1.48212	6.58279	0	5.25539	4.81999	7.0647	0	4.23	4.00917	0.00211936	1	-0.906534	-0.75836	0.00038235	1	-0.726697	-0.661881	6.35545	0	5.12405	4.65652	7.92942	0	4.66025	4.49448	0.000247203	1	-1.09704	-0.969295	1.39718e-05	1	-0.982033	-0.92951	0.000349075	1	-1.01664	-0.896719	1.47527e-05	1	-1.0642	-1.002	0.00324107	1	-0.265543	-0.249386	0.000416022	1	-0.575853	-0.533515	0.00271991	1	-0.605274	-0.530831	0.000533176	1	-1.3112	-1.09903	7.42063	0	2.9498	2.8603	4.0151	0.000847059	2.16991	1.86256	0.344914	1	0.00470479	0.00453873	0.00349133	1	-0.44588	-0.40125	6.25015	0	2.85454	2.6944	5.1917	0.00149153	1.7335	1.62542	7.71121	0	4.87988	4.67515	8.20397	0	4.71478	4.56921	5.86647	0	4.97788	4.40789	8.06463	0	4.93245	4.76053	6.80275	0	3.05983	2.92434	1.38211	0.0168042	1.78283	1.00426	3.7243e-05	1	-0.614962	-0.588272	0.000204772	1	-0.916336	-0.829414	2.06723e-05	1	-0.782322	-0.745278	9.45919e-07	1	-2.20969	-2.07562	0.000476768	1	-1.43816	-1.19299	5.32205	0.00214286	1.85579	1.74087	7.91778	0	4.72981	4.55804	2.63984e-05	1	-1.26701	-1.16706	0.00189999	1	-0.290305	-0.273706	0.000443162	1	-1.14447	-0.98628	0.000149082	1	-1.1782	-1.04815	2.0664	1	0.239717	0.225922	0.610556	1	0.059859	0.0554813	0.00136972	1	-1.15155	-0.944398	6.40299e-05	1	-0.755898	-0.710404	6.91628e-06	1	-0.908232	-0.870152	1.07293	1	0.115869	0.108376	1.79649	0.373047	0.559469	0.476885	8.33686	0	5.21814	5.0531	1.14746e-05	1	-0.563563	-0.546696	6.38388	0	4.34075	4.00559	9.9698e-06	1	-1.30422	-1.22014	0.00160228	1	-2.32283	-1.58842	0.00228812	1	-2.0748	-1.42386	4.01741e-06	1	-1.27148	-1.20698	7.1067	0	2.35955	2.29084	1.98825e-05	1	-1.47645	-1.35096	0.00763962	1	-0.641717	-0.532802	6.28909	0	3.26435	3.06093	6.08918	0	4.26613	3.88727	3.813e-06	1	-2.09263	-1.9255	0.000206917	1	-1.04319	-0.931727	4.86766	0	2.74672	2.43697	4.32251	0	3.91263	3.13367
P50443	SLC26A2	solute carrier family 26 member 2	sp|P50443|S26A2_HUMAN	sp|P50443|S26A2_HUMAN	1963	22.9427	23.5288	22.5474	22.0349	22.8088	22.5737	23.3889	21.4832	21.8699	22.5323	23.0136	23.2504	23.2423	23.0483	22.8717	23.8972	24.0592	22.1188	22.6072	22.5036	23.2162	23.6765	22.3387	22.7349	21.8566	22.136	22.7677	22.8616	23.5012	22.0962	21.953	21.9144	21.5021	21.2295	22.4505	22.1116	22.8142	22.2357	22.9708	23.4966	22.2511	21.6383	21.883	22.9763	22.6588	22.1568	22.8119	23.4386	23.0412	23.1332	23.0727	22.2786	22.9111	22.8487	22.2411	21.6102	22.3171	23.8727	23.5027	23.0385	22.4148	22.4944	23.6233	22.3547	22.7281	23.885	23.0019	21.8903	21.1888	25.137	23.3026	23.4483	23.2689	22.9917	23.2501	24.7985	24.441	24.5876	25.2762	24.5238	25.6222	23.6802	24.2333	23.5678	22.7296	22.7396	22.6555	22.5092	23.0496	22.4478	22.8296	22.6885	22.7975	22.672	23.1283	22.248	24.4435	22.9108	21.8953	22.0286	23.2124	23.2511	22.5423	22.5542	21.8446	21.1782	23.3257	22.5628	22.2367	21.4869	22.0913	22.8745	22.5617	22.1589	23.9262	22.7487	21.7482	24.6813	23.7254	24.7323	22.6839	21.7066	22.3432	22.2175	23.2735	22.382	22.4741	23.6762	23.0789	23.2833	23.3675	25.0938	22.9041	22.5264	22.9865	22.89	23.7932	24.2029	22.948	23.9002	22.7427	24.3073	24.3415	24.1144	25.3031	25.5624	25.0223	22.7508	21.4156	22.7881	22.3606	21.4759	23.7249	21.4443	21.6081	21.8977	22.0617	21.3197	22.9007	22.9498	22.907	22.0412	22.5294	21.8408	22.1978	23.307	20.427	22.4365	22.8256	22.9711	24.046	24.3238	24.1476	24.3552	22.3407	23.1758	21.8536	21.4591	23.1229	22.327	22.2036	23.1236	22.848	22.3234	23.6587	23.2917	23.1758	21.751	23.0238	22.2533	23.2608	22.0823	23.3477	22.072	21.5062	22.7185	24.1701	22.561	23.1433	23.51	22.1112	21.257	20.9792	21.3962	22.3067	22.288	22.7817	22.0922	22.6402	22.5289	22.6165	21.9809	22.6397	23.9592	23.9671	22.1468	23.5441	22.2573	23.5661	22.5297	22.9351	22.6113	22.8057	22.4158	22.6333	22.0839	23.488	22.4234	22.2176	22.597	21.6924	22.8537	23.3055	23.7924	22.9632	21.7137	23.9692	22.0809	22.0034	23.867	23.5509	24.2534	22.2276	22.8973	22.5072	23.034	22.8633	22.9399	22.1631	23.6645	22.1829	21.6359	24.6552	24.7822	24.4407																									+	+																					+	+									+																											+	FB-NSP4_control;FB-NSP4_pIC_control;FB-Orf7b_control;FB-Orf7b_pIC_control;M-BF_control;S-BF_control	4	4	4	7.8	7.8	7.8	81.661	0	14.841	1025300000	45	NaN	1	0	NaN	NaN	1	0	NaN	NaN	1	0	NaN	NaN	1	0	NaN	NaN	1	0	NaN	NaN	1	0	NaN	NaN	1	0	NaN	NaN	1	0	NaN	NaN	1	0	NaN	NaN	1	0	NaN	NaN	1	0	NaN	NaN	1	0	NaN	NaN	1	0	NaN	NaN	1	0	NaN	NaN	1	0	NaN	NaN	1	0	NaN	NaN	1	0	NaN	NaN	1	0	NaN	NaN	1	0	NaN	NaN	1	0	NaN	NaN	1	0	NaN	NaN	1	0	NaN	NaN	1	0	NaN	NaN	1	0	NaN	2.51156	0.000946237	1.60275	1.22968	2.40921	0.000426752	2.13444	1.49081	NaN	1	0	NaN	NaN	1	0	NaN	NaN	1	0	NaN	NaN	1	0	NaN	NaN	1	0	NaN	NaN	1	0	NaN	NaN	1	0	NaN	NaN	1	0	NaN	NaN	1	0	NaN	NaN	1	0	NaN	NaN	1	0	NaN	NaN	1	0	NaN	NaN	1	0	NaN	NaN	1	0	NaN	NaN	1	0	NaN	NaN	1	0	NaN	NaN	1	0	NaN	NaN	1	0	NaN	NaN	1	0	NaN	NaN	1	0	NaN	2.18157	0.00577531	1.24811	0.964742	2.97076	6.45161e-05	2.28963	1.72806	NaN	1	0	NaN	NaN	1	0	NaN	NaN	1	0	NaN	NaN	1	0	NaN	NaN	1	0	NaN	NaN	1	0	NaN	NaN	1	0	NaN	NaN	1	0	NaN	2.21341	0.00576361	1.26923	0.98213	NaN	1	0	NaN	NaN	1	0	NaN	NaN	1	0	NaN	NaN	1	0	NaN	NaN	1	0	NaN	NaN	1	0	NaN	NaN	1	0	NaN	NaN	1	0	NaN	NaN	1	0	NaN	NaN	1	0	NaN	NaN	1	0	NaN	NaN	1	0	NaN	NaN	1	0	NaN	NaN	1	0	NaN	NaN	1	0	NaN	NaN	1	0	NaN	NaN	1	0	NaN	NaN	1	0	NaN	NaN	1	0	NaN	NaN	1	0	NaN	NaN	1	0	NaN	NaN	1	0	NaN	NaN	1	0	NaN	NaN	1	0	NaN	NaN	1	0	NaN	NaN	1	0	NaN	2.53506	0.00175427	1.61974	1.24403
P50502	ST13	ST13 Hsp70 interacting protein	sp|P50502|F10A1_HUMAN;sp|Q8NFI4|F10A5_HUMAN;sp|Q8IZP2|ST134_HUMAN	sp|P50502|F10A1_HUMAN;sp|Q8NFI4|F10A5_HUMAN;sp|Q8IZP2|ST134_HUMAN	1965	27.1889	27.1281	27.0355	27.0005	26.8249	26.8244	27.9377	27.737	27.845	28.452	28.3702	28.0162	30.9584	30.9038	31.0806	31.1648	31.2413	31.0843	25.9319	25.8352	25.5787	25.9488	26.1314	26.2493	26.5302	26.3571	25.9164	25.4854	25.1423	25.4866	26.1102	26.4153	24.9148	27.6325	27.7833	27.8093	27.0557	27.1594	27.0146	24.453	26.1898	25.7938	26.3851	26.4185	26.6366	27.0555	22.4107	26.4499	25.6821	25.6869	26.1179	26.3217	21.7525	20.987	26.7077	26.2669	26.5285	26.4129	26.6873	26.187	26.7387	26.5865	25.9013	26.0382	25.9941	26.2963	26.1897	25.8124	25.6926	22.5734	22.8791	26.0765	26.5702	26.6768	26.3951	27.0873	26.1765	26.0828	27.4071	27.4059	27.3139	22.943	22.1819	25.9055	26.0357	26.4485	25.4204	28.3454	28.2808	28.2519	28.7476	28.6884	28.5001	27.1212	26.3447	27.2763	27.2876	27.1161	27.2987	26.7071	26.4273	26.7788	27.0166	26.6589	26.6943	26.5705	26.6494	26.3782	26.5007	26.2047	26.9457	28.3054	28.5487	28.3858	27.9254	28.3215	28.2298	29.209	29.0149	29.2405	28.9956	28.8752	28.8007	28.1286	28.1828	28.147	28.6228	28.4424	28.1695	28.1909	28.2487	28.3716	27.956	27.5129	27.9798	28.2082	28.3416	28.4782	28.213	28.1261	28.2503	27.6583	27.394	27.473	27.2438	27.0668	27.0697	28.6321	28.6388	28.7884	28.185	28.628	28.4281	26.3116	26.0786	27.3254	26.9977	26.8721	27.0804	25.976	25.9179	26.0506	25.7154	24.332	25.5427	23.2994	22.3659	21.9696	27.53	27.8569	27.8256	26.6283	21.912	26.389	25.0541	21.4008	24.7227	25.7159	25.8876	26.1939	28.4825	28.8013	28.8424	24.2642	24.0565	24.3224	26.5505	26.3093	26.7174	26.7327	26.6604	26.7025	27.2422	27.2942	27.1407	25.1191	22.528	25.0236	26.245	26.3054	24.967	26.2343	25.9129	25.9918	25.9081	26.0603	26.4993	28.8105	28.7392	28.9145	25.4716	25.8801	25.5211	28.3736	28.6137	28.8494	26.4499	26.3788	26.3595	23.618	25.3842	23.4201	26.0869	26.3105	24.9881	24.78	24.8085	25.2086	27.3664	27.2274	27.1867	28.2342	28.3372	28.1606	26.2945	26.3028	24.5611	26.8576	26.7247	26.9622	27.9815	28.0743	27.794	27.0668	26.7112	25.7142	27.1802	27.1753	26.9454	28.6305	28.9053	28.7443	26.3931	27.2266	27.145			+	+	+																								+	+							+		+	+	+	+	+		+	+			+											+									+		+						+						+		FB-E_pIC_control;FB-M_control;FB-M_pIC_control;FB-NSP6_control;FB-NSP6_pIC_control;FB-Orf10_control;FB-Orf3a_control;FB-Orf3a_pIC_control;FB-Orf3b_control;FB-Orf3b_pIC_control;FB-Orf6_control;FB-Orf7a_control;FB-Orf7a_pIC_control;FB-Orf8_control;NSP12-BF_control;NSP4-BF_control;NSP6-BF_control;Orf3b-BF_control;Orf9wu-BF_control	9	9	9	25.2	25.2	25.2	41.331	0	44.947	33753000000	768	0.00733743	1	-0.234205	-0.218144	3.53011	0.047439	0.722413	0.673166	3.22842	0.00591561	1.16197	1.01839	6.52424	0	3.86346	3.61515	6.7381	0	4.04598	3.80408	6.69413e-05	1	-1.33553	-1.19839	0.000110081	1	-1.00763	-0.917601	0.00232663	1	-0.849574	-0.71507	3.10018e-05	1	-1.74602	-1.55486	0.0103547	1	-1.30406	-0.893167	3.33813	0.249458	0.624226	0.582899	0.138293	1	-0.0409203	-0.0385307	0.0078843	1	-1.6386	-1.07279	0.000467232	1	-0.637451	-0.584496	NaN	1	0	NaN	0.00022588	1	-1.28852	-1.1193	NaN	1	0	NaN	0.00227087	1	-0.616482	-0.542899	0.00227114	1	-0.688455	-0.597945	0.0117676	1	-0.708672	-0.561825	0.000139071	1	-1.00795	-0.912788	0.000316263	1	-1.21928	-1.05449	NaN	1	0	NaN	0.00079344	1	-0.570112	-0.521394	0.0240118	1	-0.668645	-0.505224	2.3513	0.962574	0.258142	0.244862	NaN	1	0	NaN	0.00414895	1	-1.14927	-0.882687	4.92955	0.00308468	1.17525	1.11666	4.51178	0.00078534	1.52785	1.40566	0.131906	1	-0.203424	-0.157495	1.02194	1	0.116667	0.108626	0.00315823	1	-0.479741	-0.429816	0.0121592	1	-0.327531	-0.291864	0.000683657	1	-0.584777	-0.535486	0.0135441	1	-0.567127	-0.464886	4.28172	0.00872	1.29581	1.19506	3.21031	0.0487692	1.04143	0.923461	5.07819	0	2.03728	1.88036	5.08836	0.00151579	1.77304	1.65364	4.88823	0.00998571	1.0353	0.988507	3.43023	0.00797714	1.29411	1.13609	4.41318	0.00448951	1.15289	1.078	2.23855	0.142212	0.698785	0.603315	4.07805	0.00212721	1.22518	1.12423	4.6153	0.00398434	1.079	1.02004	2.21195	0.554838	0.390963	0.358637	0.34409	1	0.00929133	0.00865453	4.987	0.00131373	1.56894	1.46939	3.47547	0.0112749	1.29622	1.14143	0.0529875	1	-0.54561	-0.393851	0.0336556	1	-0.1341	-0.12472	9.22007e-06	1	-1.13599	-1.07285	0.00256533	1	-1.9208	-1.33621	NaN	1	0	NaN	2.56667	0.296578	0.62002	0.556924	NaN	1	0	NaN	NaN	1	0	NaN	0.000277451	1	-1.18501	-1.03337	3.99913	0.0012987	1.59126	1.41804	1.31683e-06	1	-2.90313	-2.65805	0.00206296	1	-0.59175	-0.525273	0.000227999	1	-0.418915	-0.399243	1.08884	1	0.108227	0.101774	NaN	1	0	NaN	0.00955051	1	-1.27837	-0.888563	0.000119355	1	-1.07112	-0.968033	0.0013594	1	-0.961587	-0.81299	5.13168	0.000509259	1.7039	1.59591	8.54358e-05	1	-1.49321	-1.3142	3.60942	0.00240532	1.49473	1.30613	3.49924e-05	1	-0.721439	-0.685525	NaN	1	0	NaN	0.00708972	1	-1.32234	-0.9371	2.4793e-05	1	-2.18511	-1.90776	1.25017	1	0.142664	0.133289	4.4126	0.008576	1.12652	1.05489	0.0163342	1	-1.39801	-0.884313	0.00663002	1	-0.269319	-0.248924	3.35267	0.0244825	0.832462	0.761122	0.0463753	1	-0.620073	-0.440615	0.242897	1	-0.0172017	-0.0157903	4.551	0.00101068	1.64256	1.50507	0.126898	1	-0.195915	-0.154387
P50542	PEX5	peroxisomal biogenesis factor 5	sp|P50542|PEX5_HUMAN;sp|P50542-4|PEX5_HUMAN;sp|P50542-3|PEX5_HUMAN;sp|P50542-2|PEX5_HUMAN	sp|P50542|PEX5_HUMAN;sp|P50542-4|PEX5_HUMAN;sp|P50542-3|PEX5_HUMAN;sp|P50542-2|PEX5_HUMAN	1966	27.518	26.9995	26.998	25.7144	25.0938	26.4121	22.9855	23.3316	23.5114	23.805	24.9428	23.7645	25.0991	24.6455	24.988	25.8664	26.3215	25.0068	26.4963	26.1566	26.4084	27.1755	26.9423	26.6259	23.5585	25.649	24.4289	27.8006	27.389	27.8335	27.1383	26.9028	26.8971	26.702	25.9532	27.0149	27.3664	27.1796	27.5078	27.0467	25.324	26.4906	26.6729	26.6253	25.6788	26.9786	26.3803	27.4128	26.7843	27.8706	27.5112	27.233	27.2491	26.9714	26.9625	27.272	27.0158	27.4044	27.289	26.5905	28.3475	27.5049	27.2928	27.6058	27.508	27.5424	28.6461	28.5372	29.0029	27.0694	25.81	27.191	26.9076	26.1747	25.9915	22.5904	22.8266	21.4455	25.7226	25.8837	26.1071	26.741	26.8904	23.6486	25.9554	26.7523	26.0671	30.365	30.2012	30.1482	30.2381	29.9974	30.1409	27.6911	27.1958	27.7457	26.6863	26.9775	26.9823	25.826	24.6405	23.9051	26.216	25.1292	27.0444	27.2605	26.9478	27.1205	26.9697	27.4199	27.2804	22.9715	22.0863	21.2229	22.0175	24.3124	23.2982	22.4707	22.7442	23.6908	22.0257	24.6268	24.8369	23.64	22.9116	24.8855	23.63	24.8212	24.2271	26.3766	26.3396	26.3776	27.4552	27.459	27.7326	23.7796	22.4423	22.7055	22.6685	23.2491	23.2152	23.5192	22.3462	22.7372	25.0216	23.0596	21.6462	23.9541	22.9148	22.393	24.2656	23.0759	24.1406	26.548	26.1185	26.8715	25.2657	22.5086	24.9083	22.4825	23.0793	22.6351	21.8419	21.7899	23.1927	23.5223	22.305	25.6553	23.9642	23.0723	21.9993	22.7184	23.7035	22.9273	22.7198	22.4043	25.4858	24.5934	25.0355	25.227	27.5324	27.6142	27.6243	24.4682	22.3865	25.0346	27.2298	27.5556	27.3365	26.9263	25.1937	26.5432	28.9204	28.8444	28.6409	25.8735	25.3538	25.0777	26.5413	25.3588	26.3223	28.3546	28.0903	28.2221	22.6467	22.6412	22.0754	25.5863	26.459	26.2561	25.4775	25.1686	25.64	22.7815	22.914	22.2339	28.6911	28.642	28.813	21.6533	22.1182	21.917	25.7851	25.6441	25.4432	23.5897	23.4566	23.0357	23.7846	24.6186	21.941	22.7312	22.8435	23.6243	23.1611	24.6089	25.9387	21.7013	21.7816	22.4129	22.7662	23.1715	22.9756	22.2932	21.925	21.7418	24.4866	23.1275	25.1188	21.9594	21.505	23.5509	22.6706	24.4226	23.176																						+							+	+																																		+								+													FB-NSP2_pIC_control;FB-NSP6_control;FB-NSP6_pIC_control;NSP16-BF_control;NSP7-BF_control	29	29	29	57.4	57.4	57.4	70.864	0	323.31	25344000000	819	0.00583877	1	-1.43174	-1.00949	1.59791e-05	1	-3.8957	-3.16236	0.000453725	1	-3.00109	-2.10866	0.000110642	1	-2.26095	-1.85257	0.00591689	1	-1.44027	-1.01246	0.00330828	1	-0.818058	-0.681251	0.0797591	1	-0.257252	-0.208264	NaN	1	0	NaN	1.35253	0.494125	0.502516	0.410373	0.088704	1	-0.192441	-0.161651	0.03672	1	-0.615136	-0.452503	0.683062	1	0.179441	0.149849	0.0396094	1	-0.884764	-0.575906	0.0182912	1	-0.846139	-0.618935	0.128707	1	-0.247953	-0.184246	0.535516	1	0.216854	0.159057	0.267857	1	-0.0206973	-0.0173184	0.179797	1	-0.0883859	-0.0737951	0.227018	1	-0.077198	-0.0590384	0.975614	0.614589	0.543234	0.397785	1.31819	0.8253	0.380215	0.323463	2.95574	0.00437838	1.55691	1.273	0.0880859	1	-0.481698	-0.326754	0.0151809	1	-0.813913	-0.612388	NaN	1	0	NaN	0.000768183	1	-1.26737	-1.05098	NaN	1	0	NaN	0.00865895	1	-0.913558	-0.700943	4.41113	0	3.0663	2.5876	4.33134	0	2.95362	2.48897	0.989771	1	0.372394	0.298851	0.0503045	1	-0.289799	-0.241731	0.00333037	1	-2.38132	-1.50172	0.0332308	1	-1.04197	-0.65909	0.209707	1	-0.0622209	-0.0520547	0.384518	1	0.0514984	0.0422699	NaN	1	0	NaN	NaN	1	0	NaN	NaN	1	0	NaN	NaN	1	0	NaN	NaN	1	0	NaN	0.00034056	1	-2.94573	-2.1269	0.00210111	1	-0.807224	-0.687848	1.19857	1	0.377117	0.315328	NaN	1	0	NaN	NaN	1	0	NaN	NaN	1	0	NaN	NaN	1	0	NaN	NaN	1	0	NaN	0.000280286	1	-3.3445	-2.36318	0.0170603	1	-0.659168	-0.515603	0.00633558	1	-2.94426	-1.56378	NaN	1	0	NaN	NaN	1	0	NaN	NaN	1	0	NaN	NaN	1	0	NaN	NaN	1	0	NaN	NaN	1	0	NaN	0.00020912	1	-2.21987	-1.76843	1.42224	0.638075	0.418482	0.355996	NaN	1	0	NaN	0.738982	1	0.202134	0.168742	0.0364015	1	-0.950777	-0.612138	3.27631	0.00288636	1.63006	1.36733	0.000854818	1	-1.73681	-1.34586	0.0115598	1	-1.09772	-0.782778	2.5896	0.0206344	1.05051	0.883399	NaN	1	0	NaN	0.00598313	1	-1.07137	-0.814461	0.000306295	1	-1.74315	-1.42701	NaN	1	0	NaN	3.29047	0.00236842	1.54355	1.30764	NaN	1	0	NaN	0.000323225	1	-1.54771	-1.29029	NaN	1	0	NaN	NaN	1	0	NaN	NaN	1	0	NaN	NaN	1	0	NaN	NaN	1	0	NaN	NaN	1	0	NaN	NaN	1	0	NaN	0.00190961	1	-2.92752	-1.81559	NaN	1	0	NaN	NaN	1	0	NaN
P50570	DNM2	dynamin 2	sp|P50570|DYN2_HUMAN;sp|P50570-5|DYN2_HUMAN;sp|P50570-4|DYN2_HUMAN;sp|Q9UQ16-5|DYN3_HUMAN	sp|P50570|DYN2_HUMAN;sp|P50570-5|DYN2_HUMAN;sp|P50570-4|DYN2_HUMAN	1968	28.4634	28.3286	28.308	27.5754	27.5891	27.8813	28.2447	28.2163	28.3444	28.6975	28.7584	28.645	27.7401	28.0256	28.0072	27.9331	27.9768	28.0448	27.0667	27.657	27.5901	27.431	27.4254	27.5219	27.2882	27.5702	28.3376	27.892	27.9298	27.8046	27.2148	27.4232	27.3813	27.8651	27.8333	27.748	27.4975	27.3377	27.472	27.8138	27.2783	27.4939	27.5474	27.4884	27.6412	27.9351	28.243	28.2141	27.6556	28.0647	28.2915	27.5787	27.628	27.7019	27.5382	27.5285	27.2841	27.6986	27.7214	27.4846	27.6985	27.5859	27.3221	27.7591	27.7536	27.6668	27.6723	27.9041	27.995	28.3974	27.567	28.2174	27.9016	27.6979	27.8416	28.2982	28.146	28.1221	28.3308	28.2693	28.4269	28.025	27.9668	27.6075	27.6373	28.2222	28.4628	28.4212	28.3501	28.2975	28.0416	27.9537	27.7288	29.0173	28.7321	28.8537	28.6134	28.5735	28.4269	28.2638	28.0773	28.1472	27.9969	28.2804	28.1796	27.3697	27.4598	27.485	27.0378	27.1163	27.5062	28.2194	28.7504	28.7417	28.1987	28.4553	28.2006	28.4755	28.4602	28.3992	27.7947	27.788	28.3123	28.5866	28.35	28.5026	28.8297	28.7102	28.509	28.7223	28.6667	28.7453	28.2077	28.3234	28.4227	28.4655	28.3556	28.4336	28.1789	28.2497	28.1018	28.3815	28.5235	28.2603	28.0667	28.1927	27.9805	28.6064	28.5459	28.6174	28.2657	28.4251	28.1202	28.3414	28.3864	28.6696	28.0527	28.1011	28.1574	27.3863	27.0787	27.1033	27.2582	27.3148	26.8926	26.0178	27.6572	27.7447	27.667	27.8467	28.321	28.1649	28.1601	28.0183	27.8464	27.922	27.8822	27.9395	28.077	28.2619	28.8713	28.816	28.6375	28.1646	28.0768	27.9865	28.343	28.2976	28.379	27.765	27.9964	28.0852	28.8072	28.4026	28.4546	27.7431	27.7436	27.9073	28.0901	27.7708	27.8997	27.9219	27.9727	27.9939	28.5203	28.2115	27.952	28.6838	28.6148	28.4939	28.4547	28.4438	28.1262	28.6644	28.7388	28.7666	29.7122	29.5055	29.7331	27.8142	27.5408	27.1746	28.7828	28.5498	28.6013	28.2506	28.5672	28.39	27.7416	27.4908	27.8751	28.7761	28.8417	28.7455	27.6785	28.1143	27.959	28.6518	28.6107	28.7615	28.757	28.7713	28.639	28.7543	28.7317	28.6178	29.5962	29.3439	29.728	29.1682	28.9859	28.9002	28.3726	28.6648	28.5518																																																																								+													NSP7-BF_control	34	34	1	43.7	43.7	1.4	98.063	0	226.77	58232000000	1412	0.000763062	1	-0.684717	-0.616287	0.0433594	1	-0.098224	-0.0924632	2.62575	0.757441	0.33365	0.315146	0.00289114	1	-0.442347	-0.400553	0.000621793	1	-0.381755	-0.360631	0.00186119	1	-0.92872	-0.778558	2.10395e-05	1	-0.907202	-0.857552	0.0259743	1	-0.634667	-0.481785	0.00028447	1	-0.491159	-0.462825	4.64232e-05	1	-1.02689	-0.950701	0.000168882	1	-0.551191	-0.520014	3.90068e-05	1	-0.93091	-0.87042	0.00147599	1	-0.837986	-0.720542	5.55424e-05	1	-0.807671	-0.757677	0.0217649	1	-0.235909	-0.212603	0.0297415	1	-0.362722	-0.304211	5.84507e-05	1	-0.730487	-0.68884	0.000148232	1	-0.916381	-0.835838	0.000267977	1	-0.731767	-0.671475	0.000522695	1	-0.831161	-0.740968	7.86171e-05	1	-0.640186	-0.605569	0.001982	1	-0.509506	-0.459957	0.0704025	1	-0.30606	-0.243512	0.000446284	1	-0.55294	-0.513105	0.0161311	1	-0.177886	-0.165696	0.198821	1	-0.0243238	-0.0227981	0.00501282	1	-0.500247	-0.439072	0.0857032	1	-0.259242	-0.207408	0.248642	1	-0.0104046	-0.00981107	0.00261901	1	-0.458622	-0.415008	2.4941	0.654214	0.50106	0.457205	1.37806	1	0.171269	0.159357	0.0108154	1	-0.203915	-0.190038	0.0199694	1	-0.214353	-0.195535	2.20898e-05	1	-0.928483	-0.875934	0.000366716	1	-1.14655	-0.994571	0.787995	1	0.203846	0.17243	0.11114	1	-0.0817858	-0.0744757	0.95729	1	0.0783024	0.0742905	0.0199768	1	-0.401663	-0.340288	0.898488	1	0.113077	0.10425	1.69879	1	0.316334	0.286143	2.81076	0.825614	0.344767	0.327098	0.145862	1	-0.0487232	-0.0451579	0.668825	1	0.0515855	0.0487278	0.00938871	1	-0.189849	-0.1783	0.386573	1	0.0217876	0.019983	0.004752	1	-0.286681	-0.265806	2.15351	1	0.223256	0.211907	0.094904	1	-0.096351	-0.0875408	0.665178	1	0.0991586	0.0890354	0.00220928	1	-0.262897	-0.24864	9.40398e-05	1	-1.17723	-1.0605	0.000218873	1	-1.21148	-1.06178	0.0211697	1	-1.22677	-0.784516	0.0231843	1	-0.421747	-0.351137	0.004613	1	-0.252213	-0.236052	0.000179521	1	-0.483146	-0.458656	0.0132386	1	-0.273843	-0.247749	2.35196	0.560829	0.40827	0.37603	0.00322577	1	-0.290717	-0.271488	0.169509	1	-0.0268046	-0.0254287	0.00383046	1	-0.417809	-0.377367	0.922481	1	0.188121	0.165584	0.000321737	1	-0.568651	-0.529859	0.00283855	1	-0.446468	-0.404136	0.000351062	1	-0.403819	-0.383421	0.114518	1	-0.13872	-0.118429	1.7531	0.974362	0.230869	0.214992	0.237385	1	-0.0251147	-0.0224592	2.76543	0.676987	0.356614	0.337231	4.20248	0.00338931	1.28359	1.18034	0.00240813	1	-0.856798	-0.719032	1.79972	1	0.277995	0.256018	0.427954	1	0.0359281	0.0325508	0.00122903	1	-0.664174	-0.591559	3.06627	0.579343	0.421097	0.398625	0.00659716	1	-0.449418	-0.395438	2.31371	0.841796	0.307981	0.288823	2.58438	0.645233	0.355798	0.334308	2.48366	0.69311	0.334621	0.314349	3.49791	0.0146667	1.18936	1.05931	2.96413	0.122522	0.651436	0.596097	1.06642	1	0.16303	0.148475
P50851-2	LRBA	LPS responsive beige-like anchor protein	sp|P50851-2|LRBA_HUMAN	sp|P50851-2|LRBA_HUMAN	1978	30.4191	30.3559	30.2565	30.5171	30.5993	30.626	29.9327	29.7055	29.8064	29.9942	29.8479	30.0522	29.574	29.3285	29.4389	30.409	30.2207	30.1777	29.9344	29.9657	29.8449	29.7977	29.7353	29.7092	28.7866	28.7939	27.9255	30.5998	30.6207	30.8309	30.0781	30.021	29.9311	30.2787	30.1733	30.3772	30.7649	30.5429	30.5467	30.1002	29.6934	29.8945	29.3015	29.3687	29.383	30.2248	30.3308	30.3244	30.5131	30.5953	30.6143	30.0559	30.0918	30.0339	30.2553	30.205	30.1263	29.8477	29.9889	29.6114	29.7526	29.6159	29.5946	29.9205	29.9893	29.9801	30.2346	30.2579	30.4701	29.8899	29.435	29.436	29.5388	29.4593	29.4401	31.9441	31.8691	31.6852	33.6362	33.6757	33.4797	30.3838	30.647	29.8931	29.6681	29.603	29.6947	29.4865	29.1318	29.1863	28.8751	28.7994	28.6387	30.4838	30.3723	30.3053	29.9598	29.9693	29.9106	29.9617	29.8441	29.8578	29.3799	29.2802	29.5234	30.0016	29.7542	29.7782	29.9307	29.9335	29.831	29.0085	28.8915	28.6446	28.088	28.7983	28.7019	29.8783	29.9178	29.8358	29.51	29.2854	28.8637	33.2456	33.1573	33.299	32.8484	32.9547	32.5272	29.8124	29.7493	29.7602	30.2858	30.3722	29.9276	28.2536	28.2662	28.385	28.3578	28.2738	28.3036	30.7982	30.8081	30.821	31.4813	31.3429	31.2258	29.0889	28.9164	29.046	29.6661	29.8704	30.045	29.8011	29.8193	29.9632	29.5793	29.6239	29.1205	28.151	27.3521	27.6751	28.573	28.3342	28.1781	29.1697	29.1339	28.9104	27.0336	28.1173	27.5885	31.472	31.4812	31.4195	29.3273	29.4296	29.3029	29.3449	29.4976	29.4364	29.6629	29.6479	29.7918	27.6464	26.7768	27.9287	30.0928	30.204	30.1612	30.3965	30.1904	30.3324	30.6187	29.9649	30.057	29.2801	29.54	29.3104	29.0546	28.952	28.9397	29.8621	29.5868	29.9131	28.5253	28.5228	28.1838	28.2209	28.4034	28.3779	29.4557	29.529	29.5877	30.0454	29.9304	30.2005	30.6237	30.5333	30.448	24.7913	24.4543	23.8059	28.1667	27.934	27.4045	28.4701	28.3783	28.5961	34.4278	34.3846	34.4131	30.0062	29.956	30.0017	29.658	29.3751	29.5607	29.971	29.9241	29.952	30.3009	30.3484	30.2463	26.332	26.8933	26.8236	28.7751	28.4985	28.6648	27.078	27.2921	27.388	30.9006	30.8924	30.2535																									+	+															+	+						+									+																			+									FB-NSP4_control;FB-NSP4_pIC_control;FB-Orf3b_control;FB-Orf3b_pIC_control;FB-Orf7b_pIC_control;M-BF_control;Orf3a-BF_control	107	107	2	44.3	44.3	0.6	317.7	0	323.31	3557300000000000	5927	2.13504	1	0.236939	0.224043	0.000616796	1	-0.529001	-0.489366	0.00172348	1	-0.379125	-0.352008	0.000100632	1	-0.89673	-0.826236	0.105326	1	-0.0747286	-0.068852	0.000428485	1	-0.428869	-0.404759	8.36773e-05	1	-0.596474	-0.565849	0.000702872	1	-1.8419	-1.42549	2.04903	0.895979	0.339929	0.312536	0.00138637	1	-0.333762	-0.313748	0.103023	1	-0.0674413	-0.0627052	1.75953	1	0.274317	0.252288	0.00526285	1	-0.447835	-0.397498	1.08364e-05	1	-0.99277	-0.942289	0.106889	1	-0.0505034	-0.0477142	2.11894	1	0.230387	0.218047	0.00105805	1	-0.283295	-0.269745	0.0154744	1	-0.148317	-0.139869	0.00253846	1	-0.52787	-0.471369	0.000118867	1	-0.689491	-0.645301	0.000402622	1	-0.380569	-0.36176	0.224768	1	-0.0230026	-0.0211298	0.00192479	1	-0.756921	-0.653247	2.25451e-05	1	-0.864475	-0.818519	4.40251	0.000504039	1.48894	1.36565	6.04374	0.00026087	3.25333	3.0227	0.252375	1	-0.0359001	-0.0292838	4.94127e-05	1	-0.688583	-0.652934	0.000186028	1	-1.07566	-0.960426	1.05221e-05	1	-1.57279	-1.45058	0.543837	1	0.0432682	0.0404248	0.00031079	1	-0.39734	-0.37817	0.000352382	1	-0.455971	-0.430108	7.93885e-05	1	-0.949389	-0.875022	0.00121072	1	-0.499215	-0.457206	0.000337954	1	-0.445431	-0.420974	4.72356e-05	1	-1.49568	-1.33873	0.000290639	1	-1.81447	-1.47825	0.000198304	1	-0.466567	-0.443119	0.000981553	1	-1.12414	-0.940499	6.17541	0	2.89008	2.71925	4.5305	0	2.43288	2.13987	8.03515e-05	1	-0.569895	-0.54215	0.0863392	1	-0.148641	-0.12992	1.18521e-06	1	-2.04225	-1.9209	6.14772e-07	1	-2.03214	-1.92927	3.50674	0.338439	0.465241	0.444028	3.78355	0.00886457	1.00613	0.92502	1.00208e-05	1	-1.32673	-1.23971	0.00336885	1	-0.48334	-0.431826	0.000497758	1	-0.48266	-0.451182	0.00125216	1	-0.90262	-0.772997	8.26896e-05	1	-2.61777	-2.11656	1.95668e-05	1	-1.98213	-1.76316	3.72968e-05	1	-1.27251	-1.16326	0.000205563	1	-2.76405	-2.09965	4.88317	0.00341001	1.11369	1.05957	1.85121e-05	1	-0.990595	-0.933464	3.14833e-05	1	-0.917599	-0.861703	0.00013305	1	-0.642996	-0.603328	0.000253409	1	-2.89322	-2.14337	0.0063368	1	-0.19119	-0.180824	0.171656	1	-0.0374165	-0.0347371	0.145061	1	-0.130358	-0.107757	0.000112707	1	-0.967028	-0.883345	4.75214e-06	1	-1.36178	-1.28506	0.00165796	1	-0.556514	-0.500531	2.07209e-05	1	-1.93325	-1.72165	2.38972e-06	1	-2.00975	-1.87105	3.80054e-05	1	-0.819762	-0.772782	0.00779854	1	-0.285082	-0.261201	1.59242	1	0.191152	0.178749	7.32586e-06	1	-5.99337	-4.63521	8.77543e-05	1	-2.5088	-2.03895	4.14844e-06	1	-1.86235	-1.72615	7.19919	0	4.06466	3.87485	0.000446111	1	-0.355879	-0.338945	0.000227387	1	-0.812598	-0.741752	0.000285134	1	-0.394826	-0.376296	0.114016	1	-0.045337	-0.0429426	7.97988e-06	1	-3.66091	-3.09492	1.16386e-05	1	-1.69773	-1.55288	1.60355e-06	1	-3.09116	-2.80212	1.00408	0.756417	0.338289	0.2774
P50990	CCT8	chaperonin containing TCP1 subunit 8	sp|P50990|TCPQ_HUMAN;sp|P50990-3|TCPQ_HUMAN	sp|P50990|TCPQ_HUMAN;sp|P50990-3|TCPQ_HUMAN	1981	50.2868	50.1633	50.1599	35.8074	35.7781	35.8195	34.1959	34.0947	34.191	34.3895	34.2993	34.2256	34.1601	34.2734	34.1751	33.7053	33.8681	33.7117	49.943	49.9849	49.8899	36.2987	36.339	36.3644	50.7751	50.7213	36.031	35.7182	35.5467	35.6852	36.2498	36.225	36.1617	51.5764	51.6771	51.5163	51.212	51.4406	51.4551	35.4234	35.7988	35.3431	35.8615	35.9118	35.9827	49.853	50.0377	50.0816	35.9479	36.1086	36.1581	49.872	36.4962	50.0994	50.0068	49.9932	49.8967	36.3208	36.3715	36.3314	36.2153	36.4715	36.0652	50.0857	50.0684	50.0838	36.4367	36.3245	36.3758	35.2682	33.4777	36.0865	35.8627	35.8673	35.9081	34.3987	34.3845	34.4566	34.1919	34.3317	34.4125	35.8421	35.8383	36.0678	35.9554	36.1598	36.3118	35.2793	35.3292	35.2832	35.3008	35.2546	35.1459	35.5367	36.0477	35.8511	36.0197	36.1131	36.182	35.923	35.959	35.9057	49.883	49.8866	36.1965	35.921	36.2542	36.2288	36.096	36.0671	35.9406	51.3854	48.3474	51.7282	51.2201	51.2488	51.3295	33.6283	33.6623	33.5989	34.1364	33.3243	33.0277	36.3748	36.1824	36.2379	36.4459	36.4089	35.81	34.8965	34.8852	34.969	33.9525	33.7387	33.7774	34.6378	34.7131	34.7418	34.2732	34.4275	34.4173	35.0322	35.1166	35.1247	34.6585	34.691	34.6843	50.6182	50.4768	47.2546	49.8555	50.258	46.6563	47.2911	50.651	50.7481	51.2887	51.2229	50.9945	34.574	34.4039	34.6274	35.0041	35.1069	34.8947	34.7816	34.677	34.9537	36.257	36.2905	36.2748	34.0059	34.0734	34.0727	35.671	35.8068	35.7946	50.8573	50.9236	50.8913	52.4207	52.7432	52.6015	49.9126	46.6484	50.0778	52.0682	52.0354	51.9191	51.354	51.4403	51.4291	50.8641	50.5486	50.5818	52.4821	49.3451	52.4831	52.7736	52.7964	52.9473	36.4597	49.8311	36.5017	35.5756	35.3462	35.4643	34.2385	34.0317	34.1153	36.2778	36.1412	36.4237	33.6827	33.8153	34.2585	36.3468	36.353	36.4222	30.6353	30.5103	30.3713	36.3778	36.1888	36.391	34.9008	34.8894	35.1707	50.2266	50.2184	50.1617	36.3241	36.3853	36.3573	36.379	36.2421	36.527	33.7605	33.8283	33.7628	34.6403	34.4915	34.4773	49.8879	50.1856	36.4771	51.0091	50.6227	47.7255	32.763	32.8244	32.5876	33.7613	34.0121	34.3619											+																																																	+		+	+			+																			FB-NSP12_control;NSP12-BF_control;NSP14-BF_control;NSP15-BF_control;NSP1-BF_pIC_control	56	56	1	91.4	91.4	1.6	59.62	0	323.31	2.0734e+17	55491	1.08516e-10	1	-14.4017	-13.8012	1.57194e-10	1	-16.0428	-15.2328	3.24081e-10	1	-15.8985	-14.9543	1.79522e-10	1	-16.0004	-15.1689	3.73244e-10	1	-16.4416	-15.3999	0.00133883	1	-0.264029	-0.251463	1.56347e-10	1	-13.8693	-13.2606	0.103553	1	-4.36086	-0.738386	5.89171e-10	1	-14.5533	-13.638	2.00681e-10	1	-13.9912	-13.3339	4.90498	0.01136	1.38663	1.3047	4.00683	0.018375	1.16592	1.07054	1.29075e-08	1	-14.6816	-12.8056	2.77453e-10	1	-14.2847	-13.5455	0.0131387	1	-0.212583	-0.196556	1.08661e-09	1	-14.1318	-13.1343	0.084517	1	-4.71414	-0.857557	0.00257993	1	-0.23777	-0.225536	1.38268e-10	1	-13.8621	-13.2716	8.59134e-09	1	-13.9527	-12.3941	0.00924158	1	-0.12403	-0.11902	2.7857e-10	1	-13.8243	-13.1302	8.36899e-06	1	-15.2592	-8.6139	1.17673e-10	1	-14.324	-13.7182	1.04053e-10	1	-15.7901	-15.0783	7.10048e-10	1	-15.8913	-14.7581	1.75875e-09	1	-14.2873	-13.1485	5.12322e-09	1	-14.061	-12.6521	1.05416e-10	1	-14.9061	-14.2682	3.84375e-10	1	-14.9695	-14.0951	1.73228e-08	1	-14.3915	-12.4648	5.15192e-10	1	-14.0984	-13.2644	1.24021e-10	1	-14.2741	-13.6648	0.0822279	1	-4.88128	-0.877462	5.80226e-09	1	-14.0687	-12.6183	5.22195e-10	1	-14.1687	-13.324	0.395255	1	0.283643	0.136683	4.73697	0.0313043	1.06282	1.00927	7.44853e-11	1	-16.5735	-15.8511	2.07582e-07	1	-16.7072	-12.524	8.66468e-10	1	-13.9383	-13.0169	6.65083e-08	1	-13.9817	-11.5529	1.40997e-10	1	-15.2864	-14.5681	6.65872e-10	1	-16.3805	-15.1968	1.64715e-10	1	-15.5058	-14.7394	3.70433e-10	1	-15.8307	-14.8644	1.71088e-10	1	-15.1122	-14.3767	7.59295e-11	1	-15.5254	-14.8868	0.133924	1	-0.753452	-0.358925	0.076863	1	-1.28006	-0.598101	0.156047	1	-0.639932	-0.299415	3.51854	0.0409855	0.965371	0.878859	8.53998e-10	1	-15.6682	-14.5173	7.36248e-10	1	-15.2014	-14.1525	1.57681e-09	1	-15.3992	-14.1169	1.16642e-10	1	-13.9293	-13.3569	9.62988e-11	1	-16.1527	-15.4222	3.92535e-10	1	-14.4459	-13.6258	4.23664	0.9505	0.68737	0.657195	4.99982	0	2.38512	2.16389	0.0710242	1	-1.32372	-0.625165	5.39497	0	1.80423	1.69965	5.06372	0.00597701	1.20449	1.14741	2.18377	0.389565	0.461473	0.416327	0.81826	0.581744	1.23344	0.602664	5.86199	0	2.63581	2.46649	0.0235579	1	-9.27251	-1.70127	1.03657e-09	1	-14.7413	-13.6709	5.58494e-10	1	-16.0749	-14.9792	2.44108e-09	1	-13.9224	-12.7541	1.90169e-08	1	-16.2845	-13.8118	1.92613e-10	1	-13.8293	-13.1931	4.94e-10	1	-19.6977	-18.1224	1.26528e-09	1	-13.8841	-12.8854	2.52563e-09	1	-15.2164	-13.8208	0.293335	1	-0.00110753	-0.00105836	1.49596e-10	1	-13.8478	-13.2473	2.58755e-09	1	-13.8206	-12.6531	8.96036e-11	1	-16.4195	-15.6781	4.29975e-10	1	-15.6669	-14.6862	0.0857796	1	-4.68646	-0.84886	0.189697	1	-0.417563	-0.204988	6.40638e-10	1	-17.4784	-16.1491	1.96457e-08	1	-16.1582	-13.704
P50995-2	ANXA11	annexin A11	sp|P50995-2|ANX11_HUMAN;sp|P50995|ANX11_HUMAN	sp|P50995-2|ANX11_HUMAN;sp|P50995|ANX11_HUMAN	1984	24.4919	23.8255	23.5715	22.0006	23.0449	23.5527	24.3647	23.1576	24.3629	23.05	23.5183	23.6286	24.0941	24.4371	24.532	23.3259	23.6195	23.3565	23.1541	21.7691	21.632	22.9457	23.3197	23.0434	22.7137	22.5581	22.1588	21.3607	22.3878	21.5023	22.6324	23.4013	22.3188	21.9304	21.9698	22.8774	22.1798	22.7116	23.7257	22.3543	22.6495	21.3026	24.5979	24.4476	24.6416	23.187	22.6426	22.3127	22.6322	21.8625	22.5237	22.5269	22.1249	23.5001	23.1664	22.1239	23.4955	22.9925	21.4428	24.3813	23.0197	24.1734	24.2532	22.4834	22.1084	22.3622	21.5682	21.6866	22.1216	23.0146	21.7179	22.9098	21.6362	23.692	22.9318	21.3163	22.3929	23.117	22.8102	21.8166	23.0073	23.2906	22.1939	22.8612	22.2211	22.6407	22.4799	22.1821	21.3018	24.2764	24.25	24.5269	24.4728	21.8315	23.7869	21.3483	24.0139	24.3452	23.2452	23.3616	23.1252	23.728	24.668	24.4811	24.1283	22.1346	22.9509	22.1221	21.921	22.6863	21.7513	25.2891	25.6053	26.2363	25.0429	25.3645	25.0078	21.7351	21.3857	23.5577	22.4709	22.8718	23.3698	24.6373	24.8233	25.1394	24.9679	25.2193	22.9479	21.591	22.5862	23.3778	22.1295	21.7149	23.6136	22.5152	22.8989	23.068	24.0261	23.9661	24.1394	21.9971	22.3629	21.7616	22.6812	22.1859	23.8779	23.0718	25.1825	23.6528	22.2334	23.7044	24.2942	22.8643	22.7246	23.3546	23.2692	24.7046	22.4059	21.2955	23.9369	23.6263	21.793	23.4162	22.8888	23.1943	23.5817	22.2316	25.1065	24.849	24.7487	22.4912	21.8662	22.8827	20.9141	23.1694	23.0992	23.2849	22.339	23.2163	22.7	21.6396	22.1686	20.544	23.3155	22.1101	22.207	22.076	22.7385	21.5817	22.517	23.9693	23.7676	21.7976	22.3442	22.7274	24.149	23.2921	22.5033	21.8466	22.6779	21.8197	22.1686	21.6095	24.4468	25.4768	22.8448	23.289	23.5911	21.909	22.304	22.2426	21.5348	23.9764	25.3275	23.0381	21.8115	20.3833	22.1094	22.0174	21.4261	22.468	23.0314	22.6127	22.4333	24.3695	24.8163	24.8793	24.0531	22.4292	23.3759	22.8515	25.138	22.3927	23.982	23.5838	23.6203	24.2985	22.7651	22.6969	24.6502	24.6434	24.5154	21.9248	21.9492	23.9088	22.3748	22.6696	23.6598	26.3733	26.5173	26.444	22.1252	22.2071	22.4033																																					+																																														+		FB-Orf10_control;Orf9wu-BF_control	7	7	7	16.3	16.3	16.3	51.242	0.00042373	6.9547	2354200000	25	NaN	1	0	NaN	NaN	1	0	NaN	NaN	1	0	NaN	0.871953	0.805473	0.391465	0.299981	NaN	1	0	NaN	NaN	1	0	NaN	NaN	1	0	NaN	NaN	1	0	NaN	NaN	1	0	NaN	NaN	1	0	NaN	NaN	1	0	NaN	NaN	1	0	NaN	NaN	1	0	NaN	1.30298	0.867893	0.599426	0.468063	NaN	1	0	NaN	NaN	1	0	NaN	NaN	1	0	NaN	NaN	1	0	NaN	NaN	1	0	NaN	NaN	1	0	NaN	NaN	1	0	NaN	NaN	1	0	NaN	NaN	1	0	NaN	NaN	1	0	NaN	NaN	1	0	NaN	NaN	1	0	NaN	NaN	1	0	NaN	NaN	1	0	NaN	NaN	1	0	NaN	1.02366	0.687264	0.453611	0.352399	NaN	1	0	NaN	NaN	1	0	NaN	NaN	1	0	NaN	0.962996	1	0.462826	0.351487	NaN	1	0	NaN	NaN	1	0	NaN	2.2565	0.00990909	1.74726	1.25618	2.07824	0.0485926	1.17545	0.90631	NaN	1	0	NaN	NaN	1	0	NaN	1.65854	0.049812	0.903724	0.689284	NaN	1	0	NaN	NaN	1	0	NaN	NaN	1	0	NaN	NaN	1	0	NaN	0.405437	1	0.0809046	0.0632517	NaN	1	0	NaN	NaN	1	0	NaN	NaN	1	0	NaN	NaN	1	0	NaN	NaN	1	0	NaN	NaN	1	0	NaN	NaN	1	0	NaN	NaN	1	0	NaN	NaN	1	0	NaN	1.7787	0.081764	0.938421	0.724989	NaN	1	0	NaN	NaN	1	0	NaN	NaN	1	0	NaN	NaN	1	0	NaN	NaN	1	0	NaN	NaN	1	0	NaN	NaN	1	0	NaN	NaN	1	0	NaN	NaN	1	0	NaN	NaN	1	0	NaN	NaN	1	0	NaN	NaN	1	0	NaN	NaN	1	0	NaN	NaN	1	0	NaN	NaN	1	0	NaN	NaN	1	0	NaN	NaN	1	0	NaN	NaN	1	0	NaN	1.37363	0.211849	0.725419	0.550437	NaN	1	0	NaN	NaN	1	0	NaN	NaN	1	0	NaN	NaN	1	0	NaN	1.38373	0.232308	0.640041	0.50085	NaN	1	0	NaN	NaN	1	0	NaN	3.36397	0	2.4819	1.94269	NaN	1	0	NaN
P51114	FXR1	FMR1 autosomal homolog 1	sp|P51114|FXR1_HUMAN;sp|P51114-3|FXR1_HUMAN	sp|P51114|FXR1_HUMAN;sp|P51114-3|FXR1_HUMAN	1986	29.5985	29.5269	29.5121	28.6353	28.4978	28.7147	28.3812	28.315	28.2699	28.4222	28.2703	28.3193	28.5516	28.4345	28.2831	28.7283	28.6333	28.594	30.253	30.3049	30.2861	29.9248	29.9912	30.0297	28.6026	28.6903	28.609	28.787	28.4883	28.668	28.6284	28.7286	28.544	29.2372	29.2255	29.3298	28.8021	28.5894	28.6824	28.5409	28.328	28.3721	28.9522	28.4486	28.9802	28.9863	29.4029	29.2161	28.7129	28.3271	28.6016	29.109	29.1059	29.1906	29.1978	29.0949	28.9226	28.7708	28.6632	28.6511	28.7465	28.8031	28.5665	29.6554	29.7299	29.6448	29.4217	29.4789	29.3429	33.3001	33.2217	34.194	34.3388	34.1937	34.1289	28.0689	27.9375	27.8953	27.8891	28.0958	28.2059	28.8252	28.3873	28.5883	28.8672	28.7325	28.5141	28.2367	28.1574	28.4855	28.3331	28.3457	28.565	28.6401	28.8671	29.0707	28.6899	28.982	28.8207	28.6135	28.4706	28.4855	29.0321	29.0306	28.8506	31.3903	31.408	31.5027	31.3866	31.5149	31.3885	28.4363	28.8229	28.4203	28.0343	28.141	28.1471	28.2666	28.6095	28.3253	27.2684	27.7136	27.5054	28.3759	28.1786	28.1665	28.0261	28.1437	28.2197	28.4548	28.3606	28.3825	27.9461	27.2763	28.3376	28.5568	28.5526	28.4624	28.0377	28.3824	28.1694	28.3468	28.2925	28.428	27.9123	27.9642	27.952	28.7268	28.7611	28.8933	28.4605	28.4844	28.354	28.6849	28.5374	28.9247	29.0351	28.6844	28.8656	27.4582	27.5823	27.464	27.9464	28.0955	27.955	28.6808	28.6961	28.5557	26.4167	28.349	27.9337	27.9422	27.1164	27.2046	29.5529	29.5993	29.5707	28.5738	28.6566	28.8357	29.1602	29.1592	29.3827	29.1511	28.514	28.8564	29.1436	28.9669	28.8265	28.9329	29.0578	29.2763	27.2066	28.5134	27.8663	28.8903	28.5346	28.5382	28.7962	28.4863	28.6869	29.8523	29.7372	29.6505	28.6813	29.136	28.7705	28.1604	27.8046	28.1344	29.0815	28.6924	29.0387	27.5131	27.6933	26.8969	28.785	28.6815	28.6344	28.0657	27.6733	27.5962	28.6847	28.8391	28.6432	28.2952	28.4656	28.5119	28.307	28.1716	28.1791	28.2767	28.1579	28.1985	28.9514	29.0011	28.8703	27.7982	28.2553	27.9	27.5269	27.3069	27.1028	28.3093	28.4326	28.0307	28.5451	28.4099	28.7582	28.1271	28.0976	28.1825	28.0129	27.81	27.7546																							+	+											+	+																																																	FB-NSP3_control;FB-NSP3_pIC_control;FB-NSP9_control;FB-NSP9_pIC_control	39	37	4	60.2	57.6	7.9	69.72	0	323.31	1754100000000000	2946	3.75207e-05	1	-0.929923	-0.870113	1.78015e-06	1	-1.22381	-1.17457	4.44391e-06	1	-1.20855	-1.14871	3.60826e-05	1	-1.12275	-1.0375	1.05896e-05	1	-0.89398	-0.853066	5.04607	0.0662128	0.735518	0.713614	3.66988	0.514578	0.436065	0.419034	4.23637e-06	1	-0.911842	-0.877753	0.00012748	1	-0.898067	-0.823295	2.31726e-05	1	-0.912144	-0.860793	0.000581278	1	-0.281694	-0.270224	4.75571e-05	1	-0.854575	-0.800837	1.87401e-05	1	-1.13217	-1.05794	0.00274751	1	-0.75217	-0.640259	0.0108632	1	-0.344063	-0.306269	0.000229959	1	-0.998656	-0.893471	9.49596e-05	1	-0.410641	-0.39542	0.00108334	1	-0.474074	-0.437091	1.13677e-05	1	-0.850784	-0.813005	8.32597e-05	1	-0.840449	-0.780969	1.88971	1	0.130884	0.126115	0.0111999	1	-0.131332	-0.125364	3.97764	0	4.02609	3.06637	6.88432	0	4.67462	4.37889	2.4648e-06	1	-1.57861	-1.49111	2.28663e-05	1	-1.48223	-1.35164	0.000404252	1	-0.945569	-0.837293	0.000299718	1	-0.841218	-0.760388	5.56933e-05	1	-1.25265	-1.13628	3.13294e-05	1	-1.13121	-1.04755	0.00124019	1	-0.686518	-0.609047	0.000277943	1	-0.714972	-0.656796	8.98931e-06	1	-1.02263	-0.971489	0.000206977	1	-0.574726	-0.539186	6.05683	0	1.88781	1.80835	5.82463	0	1.88417	1.7942	0.000398082	1	-0.986018	-0.869275	1.27672e-06	1	-1.43837	-1.376	0.0001015	1	-1.14539	-1.03261	2.138e-05	1	-2.05004	-1.812	1.2435e-05	1	-1.30549	-1.21674	4.82805e-06	1	-1.41603	-1.33295	1.73379e-06	1	-1.14651	-1.10345	0.00120373	1	-1.6925	-1.29099	3.25656e-06	1	-1.02189	-0.981889	4.40568e-05	1	-1.34931	-1.22231	3.28644e-06	1	-1.19006	-1.13604	1.80491e-07	1	-1.60299	-1.55487	4.24216e-05	1	-0.752081	-0.711283	4.50959e-06	1	-1.11291	-1.06178	0.000438005	1	-0.830158	-0.743884	0.000616615	1	-0.684133	-0.619274	4.09078e-07	1	-2.04434	-1.94989	2.09525e-06	1	-1.54687	-1.46595	1.39646e-05	1	-0.90162	-0.857158	0.00614913	1	-1.97939	-1.24658	0.000277621	1	-2.12476	-1.68211	0.704381	1	0.0284869	0.0276592	0.000101605	1	-0.85714	-0.792361	0.00367409	1	-0.311803	-0.288979	0.00419622	1	-0.705345	-0.594728	0.000879411	1	-0.566846	-0.517411	0.00254878	1	-0.456853	-0.413868	0.00244555	1	-1.68374	-1.22169	0.000392125	1	-0.89147	-0.79529	0.000154755	1	-0.889395	-0.812549	1.75297	0.984878	0.200853	0.188726	0.00185004	1	-0.683234	-0.598463	4.56915e-05	1	-1.51268	-1.35355	0.00184745	1	-0.60831	-0.540209	0.000185001	1	-2.17805	-1.75282	1.79838e-05	1	-0.845533	-0.803847	6.08669e-05	1	-1.76742	-1.53983	4.9498e-05	1	-0.823491	-0.772996	2.04875e-05	1	-1.1216	-1.04715	2.91042e-06	1	-1.32657	-1.2617	1.51248e-06	1	-1.33481	-1.27868	4.38886e-05	1	-0.604921	-0.578022	8.23595e-05	1	-1.56133	-1.36827	1.26445e-05	1	-2.23366	-1.98491	9.8347e-05	1	-1.28832	-1.14838	0.00016166	1	-0.974767	-0.882276	5.82539e-07	1	-1.4101	-1.36043	7.48975e-06	1	-1.68668	-1.55753
P51116	FXR2	FMR1 autosomal homolog 2	sp|P51116|FXR2_HUMAN	sp|P51116|FXR2_HUMAN	1988	29.6177	29.5785	29.5537	29.0565	28.8617	28.8632	28.9628	28.8628	28.9123	28.8252	28.8754	28.7044	28.842	29.0708	28.7367	29.1205	29.1247	29.0808	30.4778	30.6269	30.5817	30.4835	30.5095	30.549	29.2295	29.2579	29.5778	28.8867	28.7132	28.8312	29.0076	29.1053	28.9699	29.6043	29.6135	29.3499	28.8633	29.089	29.1978	28.9991	29.5502	29.2402	28.9598	28.7113	28.8871	29.3461	29.2608	29.5698	29.2114	29.0693	28.7276	29.3896	29.3735	29.4612	29.0682	29.0348	29.2093	29.2234	29.0125	29.2822	28.876	29.148	28.89	29.6673	29.6775	29.6336	29.3226	29.3029	29.24	33.4031	32.0157	33.8283	34.1033	34.2305	34.2871	28.4121	28.4913	28.3192	28.1486	28.3828	28.3687	28.8056	29.266	28.7313	29.124	29.3316	29.2343	28.5274	28.5824	28.6833	28.942	28.879	28.7254	28.7104	29.6367	28.7578	28.9218	29.167	28.9399	29.0734	28.9782	28.9668	29.1975	28.3818	29.1548	31.4068	31.4401	31.5037	31.4346	31.4754	31.44	29.3394	29.4736	29.6877	28.0807	27.9362	28.906	28.9692	28.9598	29.22	29.1603	28.8766	28.9062	29.1927	29.0596	29.2053	28.8224	29.0696	28.6922	28.9433	29.0222	28.7568	28.7575	28.986	28.9686	28.8415	28.8539	28.7915	28.8877	28.8943	28.8304	28.4528	28.7171	28.6713	28.3911	28.4683	28.3274	29.5466	29.353	29.6294	29.0021	28.899	28.9383	29.3586	29.4404	29.5301	29.8308	29.47	29.6534	28.4574	28.3354	27.6481	28.925	29.0901	28.7551	29.3102	29.1876	29.295	28.7729	28.8326	29.3353	28.1001	27.961	27.8952	30.2733	30.3825	30.4091	29.6399	29.1779	29.8735	29.0744	29.1798	29.103	30.1861	30.1697	30.1743	29.3624	29.5561	29.3229	29.3012	29.2951	29.3297	28.6604	28.9822	28.8179	29.333	28.5557	29.2392	28.8859	29.1883	29.1973	29.6142	29.7361	29.5328	30.1809	29.6953	30.0927	28.5639	28.5705	28.5277	29.6406	29.2544	29.5054	28.5408	28.9266	28.9592	28.733	28.6374	28.4778	29.3495	28.9726	29.404	29.9768	29.7945	29.7649	29.9983	29.7587	29.8417	28.8081	28.5807	28.7661	29.3342	29.3081	29.3417	29.626	29.4849	29.4904	28.5114	28.753	28.6225	28.6122	28.5448	28.5311	29.4057	29.581	29.7043	29.249	29.4186	29.2296	29.5376	29.3272	29.5634	28.3181	28.3927	28.3399																							+	+											+	+																																																	FB-NSP3_control;FB-NSP3_pIC_control;FB-NSP9_control;FB-NSP9_pIC_control	40	40	37	66.9	66.9	61.7	74.222	0	323.31	1946600000000000	2696	0.000134762	1	-0.656175	-0.614788	8.80554e-06	1	-0.670663	-0.648394	2.88871e-05	1	-0.781615	-0.741528	0.000482508	1	-0.700116	-0.636258	7.43585e-06	1	-0.474653	-0.463848	4.77105	0.0130714	0.978825	0.934077	5.69809	0.0193623	0.930685	0.906532	0.0254803	1	-0.228243	-0.205034	3.10323e-05	1	-0.772915	-0.73301	5.10942e-05	1	-0.555729	-0.532082	0.133589	1	-0.060751	-0.0558183	0.00130647	1	-0.533267	-0.48468	0.0261646	1	-0.32015	-0.275856	0.000142683	1	-0.730593	-0.678945	0.0249953	1	-0.191068	-0.174652	0.00348598	1	-0.580557	-0.507144	0.00127893	1	-0.175215	-0.16966	0.00023206	1	-0.47919	-0.45351	0.0017632	1	-0.410591	-0.378785	0.000539145	1	-0.611958	-0.56124	1.83709	1	0.0761509	0.0744485	0.000149778	1	-0.29479	-0.285903	2.8127	0	3.49907	2.26101	7.14646	0	4.62364	4.37249	5.3477e-06	1	-1.1758	-1.11651	1.74104e-05	1	-1.28329	-1.19037	0.00396809	1	-0.648986	-0.555518	0.0010661	1	-0.353354	-0.332479	8.01328e-06	1	-0.985593	-0.939298	8.52353e-05	1	-0.734502	-0.688405	0.0322986	1	-0.54834	-0.421232	0.000456702	1	-0.573782	-0.53076	2.52397e-05	1	-0.577163	-0.555726	0.0142932	1	-0.671948	-0.53088	6.48274	0	1.86689	1.80552	7.19149	0	1.86669	1.82544	0.115115	1	-0.0830708	-0.0753047	0.00294833	1	-1.27565	-0.97928	0.000785893	1	-0.533651	-0.490833	0.000609904	1	-0.602289	-0.55158	0.000219779	1	-0.430746	-0.410164	0.000653033	1	-0.721914	-0.649063	0.000243384	1	-0.675848	-0.625285	0.000185922	1	-0.679296	-0.631458	2.01108e-06	1	-0.754325	-0.734749	2.88023e-06	1	-0.712531	-0.693432	6.87665e-05	1	-0.96957	-0.89472	2.61093e-06	1	-1.18772	-1.1368	0.105158	1	-0.0736262	-0.0679226	1.21027e-05	1	-0.636857	-0.615119	0.0125373	1	-0.140298	-0.133247	0.556721	1	0.0680847	0.061569	0.00102691	1	-1.43634	-1.14668	0.000560763	1	-0.659901	-0.600741	0.000376912	1	-0.319031	-0.305928	0.00617494	1	-0.602994	-0.511306	3.15752e-06	1	-1.5979	-1.5029	4.4495	0.213	0.771662	0.73806	0.271121	1	-0.0195478	-0.0162189	4.82064e-05	1	-0.464252	-0.447869	5.48199	0.1498	0.593402	0.582198	0.018849	1	-0.169495	-0.157759	4.65476e-05	1	-0.274642	-0.268876	0.000280077	1	-0.763142	-0.697103	0.0205879	1	-0.540659	-0.434022	0.00196957	1	-0.492804	-0.446377	0.590553	1	0.0443586	0.0417716	1.56771	0.763769	0.406332	0.353174	3.17805e-07	1	-1.02925	-1.00621	0.0880559	1	-0.116504	-0.10452	0.00101165	1	-0.774433	-0.681936	4.95036e-05	1	-0.967251	-0.898323	0.014862	1	-0.34129	-0.300191	2.02324	1	0.262093	0.24522	2.05434	1	0.282939	0.263768	6.07413e-05	1	-0.864984	-0.806663	5.94336e-05	1	-0.255299	-0.249994	0.0904211	1	-0.049523	-0.0471758	4.11769e-05	1	-0.954334	-0.890043	1.13391e-06	1	-1.02056	-0.989665	0.234851	1	-0.0196451	-0.0180461	0.00231737	1	-0.284235	-0.267425	0.0546998	1	-0.107224	-0.0995489	3.93413e-07	1	-1.2331	-1.19843
P51149	RAB7A	RAB7A, member RAS oncogene family	sp|P51149|RAB7A_HUMAN	sp|P51149|RAB7A_HUMAN	1990	28.3669	28.3551	28.2916	29.328	29.3938	29.4364	31.0598	31.0984	31.1945	30.6773	30.5614	30.616	30.0358	30.2588	30.3297	29.6086	29.5702	29.598	27.0383	26.9418	26.9189	26.9348	27.1019	27.168	27.3332	27.3884	28.0257	27.1159	27.4116	27.438	27.2563	27.3172	27.3307	27.4243	27.4085	27.2795	28.0805	27.8436	27.9157	27.928	27.5685	27.5196	27.6779	27.7231	27.8309	27.8278	27.8957	28.0093	27.8771	27.966	27.8283	27.1018	26.9636	27.102	27.4206	27.6708	27.1247	27.1311	27.0742	27.4052	27.0305	27.3083	27.1341	27.3504	27.42	27.3465	28.0223	27.8333	28.0818	27.9553	26.8431	28.102	29.0355	29.1078	28.9458	31.7781	31.8894	31.8343	30.98	30.8967	31.0512	27.6673	27.8595	27.7096	28.3762	28.4168	28.2317	32.4642	32.2149	32.2467	31.5392	31.7429	31.5277	27.6738	27.8271	27.6571	27.8218	27.5904	27.66	27.9067	27.7971	27.7079	27.7947	27.6972	27.5636	27.1566	27.3228	27.1598	26.7938	27.1352	27.1996	28.4967	28.9436	28.7502	28.1588	28.5867	28.3267	29.4539	29.3965	29.4013	29.11	29.0522	28.6814	30.2264	30.2058	30.1174	29.7794	29.7175	29.6344	29.7339	30.0097	30.3026	29.1799	29.0329	28.959	31.432	31.4311	31.4339	30.7346	31.0501	31.0913	32.0605	32.0135	31.8457	31.2651	31.3603	31.253	30.1276	30.0764	30.1019	29.8822	29.6779	29.7762	28.1549	28.2654	28.177	28.0067	28.2063	28.3734	27.8456	27.7374	27.7145	27.9129	28.0893	27.9315	27.6514	27.7661	28.0334	29.3334	29.4865	29.4282	30.1685	30.2984	30.1912	27.1061	27.009	27.383	27.3952	27.8946	27.9015	27.899	27.9643	27.9717	28.1613	28.2081	28.1752	27.5712	27.6527	27.687	26.9077	27.3218	27.1884	27.5651	27.5372	27.5015	27.8499	27.8088	28.1054	28.8057	28.5518	28.4421	27.106	27.2691	27.1734	28.3732	28.7532	28.2314	30.0033	29.9087	30.1135	27.8335	28.1191	27.9431	30.0521	30.114	30.1722	27.597	27.2799	27.7073	28.1065	27.695	27.7962	28.1969	28.2358	28.138	28.1864	28.348	28.1254	28.9526	28.8504	29.0706	29.7834	29.8383	29.9484	27.896	28.0826	27.7665	31.5555	31.482	31.3681	30.8217	30.8842	30.7544	28.1781	28.3179	28.2818	28.3054	28.263	28.2475	30.917	30.7544	30.3917	30.1037	30.4026	30.9675	+	+	+	+	+																				+	+			+	+									+		+	+	+		+	+	+	+	+	+							+												+		+						+		+	+			+	+	E-BF_control;FB-E_control;FB-E_pIC_control;FB-M_control;FB-M_pIC_control;FB-NSP4_control;FB-NSP4_pIC_control;FB-NSP6_control;FB-NSP6_pIC_control;FB-Orf3a_control;FB-Orf3b_control;FB-Orf3b_pIC_control;FB-Orf6_control;FB-Orf7a_control;FB-Orf7a_pIC_control;FB-Orf7b_control;FB-Orf7b_pIC_control;FB-Orf8_control;FB-Orf8_pIC_control;M-BF_control;NSP4-BF_control;NSP6-BF_control;Orf3b-BF_control;Orf7a-BF_control;Orf7b-BF_control;Orf9wu-BF_control;S-BF_control	15	15	15	76.3	76.3	76.3	23.489	0	323.31	1807700000000000	3024	5.23271	0.00593701	1.0482	1.0086	6.63426	0	2.77965	2.65644	6.51107	0	2.28032	2.19083	4.77001	0	1.87017	1.71326	6.25489	0.00112315	1.25436	1.22252	1.30105e-06	1	-1.37158	-1.31449	1.40876e-05	1	-1.26968	-1.18306	0.00606899	1	-0.755477	-0.617505	0.000142985	1	-1.01606	-0.9188	1.28453e-06	1	-1.03653	-1.0037	1.02681e-05	1	-0.967133	-0.919779	0.00132749	1	-0.391315	-0.36439	0.00153173	1	-0.665871	-0.588812	6.78392e-05	1	-0.593952	-0.565093	0.000391543	1	-0.426972	-0.403603	0.000142876	1	-0.447448	-0.427523	3.40873e-06	1	-1.28212	-1.21909	0.000929267	1	-0.932549	-0.804219	8.98045e-05	1	-1.1344	-1.02677	3.28831e-05	1	-1.18025	-1.08843	1.852e-06	1	-0.965588	-0.934373	0.00223105	1	-0.358784	-0.332675	0.0342229	1	-0.704421	-0.503834	4.02308	0.0628399	0.69179	0.657368	7.30036	0	3.49601	3.36237	6.39913	0.000191489	2.63807	2.51147	0.000153234	1	-0.592441	-0.557415	0.320908	1	0.00363159	0.00342333	6.26933	0	3.97072	3.6706	6.1099	0	3.26539	3.04121	0.000101191	1	-0.618553	-0.584126	0.000188398	1	-0.64721	-0.603499	0.000217578	1	-0.534019	-0.50282	0.000168363	1	-0.652743	-0.609502	1.01035e-05	1	-1.12484	-1.06153	0.000116877	1	-1.29507	-1.14805	1.69257	0.790848	0.392293	0.346707	0.354095	1	0.0195173	0.0173234	5.76346	0.00513907	1.07934	1.04816	2.25861	0.359316	0.609975	0.536815	6.14597	0.0004	1.84532	1.77299	5.34889	0.00405263	1.37252	1.30957	3.5704	0.000867257	1.67749	1.43885	3.62145	0.0761803	0.71935	0.672919	8.00822	0	3.0944	3.02364	4.95872	0	2.62077	2.35037	6.40395	0	3.6353	3.3998	6.94574	0.000115756	2.95489	2.83795	6.74167	0	1.76402	1.71653	4.95273	0.00337662	1.44088	1.35488	0.0060823	1	-0.13877	-0.133295	0.0604131	1	-0.14242	-0.128475	5.54064e-05	1	-0.572083	-0.546555	0.000878467	1	-0.360012	-0.339422	0.00234217	1	-0.520954	-0.466987	4.85162	0.0213805	1.07813	1.02644	5.95697	0	1.88148	1.79807	0.000111432	1	-1.17186	-1.0515	0.00501893	1	-0.607487	-0.519549	6.10413e-05	1	-0.392909	-0.380401	0.000984672	1	-0.156363	-0.152225	1.57324e-05	1	-0.700943	-0.672974	0.000140319	1	-1.1986	-1.06612	2.43569e-06	1	-0.803293	-0.780069	0.00264302	1	-0.416539	-0.380156	1.41903	1	0.261962	0.235961	5.60404e-06	1	-1.15507	-1.09716	0.596139	1	0.114699	0.0990901	5.20411	0.000497738	1.67058	1.57066	0.0027282	1	-0.372688	-0.34304	6.03458	0.000288	1.77485	1.70356	0.000740297	1	-0.809825	-0.716501	0.00436561	1	-0.471996	-0.419189	0.00347778	1	-0.147671	-0.14243	0.0383666	1	-0.117962	-0.110204	3.40171	0.098412	0.619983	0.580625	5.32755	0.00152174	1.51878	1.44117	0.00241967	1	-0.422878	-0.386297	6.41342	0	3.13061	2.95528	6.52242	0	2.48217	2.37716	0.0401037	1	-0.0786769	-0.0750746	0.0191045	1	-0.0659237	-0.0640603	4.23615	0	2.34979	2.03092	3.27304	0	2.1534	1.71675
P51159	RAB27A	RAB27A, member RAS oncogene family	sp|P51159|RB27A_HUMAN;sp|P51159-2|RB27A_HUMAN	sp|P51159|RB27A_HUMAN;sp|P51159-2|RB27A_HUMAN	1993	24.6566	24.0223	23.9484	23.1837	23.4175	23.6639	25.3953	25.8313	25.2851	25.2481	24.7697	25.0838	23.9931	25.2052	25.4236	21.8032	22.0368	21.291	22.9644	22.1482	23.4406	21.8255	23.7298	23.417	22.0353	22.5944	22.9096	23.4075	23.9354	23.1823	21.0538	22.1613	21.5483	22.4748	21.6491	21.9505	21.9174	22.8109	22.0292	22.8348	22.2779	21.2855	22.2675	21.4149	22.8991	22.2667	22.6182	22.1377	25.0112	21.6909	22.0932	23.8014	22.1972	21.8457	22.6807	21.4997	21.2251	21.858	24.2495	22.8106	20.8623	23.7686	22.952	20.4149	22.511	21.7078	23.637	23.4406	24.9592	22.6827	23.031	24.3327	24.4253	24.545	22.5839	25.6399	26.0058	26.6523	25.7145	26.4842	26.8856	23.753	22.6534	22.6411	21.918	23.2683	23.7665	27.2428	26.7788	26.7015	26.9094	27.1965	26.983	23.1552	22.7497	19.7566	21.8547	22.118	23.0483	22.6454	23.6854	22.036	23.0475	22.8263	22.9081	21.6991	22.3993	22.9452	22.7551	22.7126	21.8865	21.1421	22.8597	22.7499	23.0186	21.7599	24.3542	24.5197	22.0045	22.3767	22.6628	22.1833	23.5671	25.7731	24.7446	25.0114	23.3027	22.3514	23.221	23.3031	22.4079	22.7255	23.2649	22.5733	22.3207	25.0253	25.045	25.7236	25.5222	25.3258	25.3177	25.7508	25.9375	26.067	26.5889	26.4191	26.5839	21.5225	22.0248	24.819	24.3943	22.6007	22.7585	24.1193	24.0324	24.4241	21.6961	22.539	22.3919	22.3871	21.7928	21.5768	22.4281	22.756	22.7846	22.9115	22.567	22.2291	24.7383	22.6448	24.3082	26.419	25.956	25.9566	21.8235	22.9703	20.7291	22.2473	22.6948	23.892	21.7044	22.0567	22.3065	22.5715	22.9783	22.9529	21.8575	24.0314	23.8578	23.4748	22.1162	22.4288	22.7897	22.4484	22.7718	23.0852	22.1591	22.2063	22.2368	22.1452	22.2252	22.6221	22.5456	22.9755	22.6426	22.2194	22.8566	25.9595	26.6875	26.3768	22.9127	22.8058	21.9552	24.7885	22.0978	26.2116	24.4008	20.9948	22.7508	23.2203	22.6924	23.4551	22.5047	21.811	23.8883	22.8281	22.366	22.6164	24.0652	24.4139	24.3365	22.9242	22.9546	22.7676	22.1521	22.9611	22.6131	25.3051	24.6696	24.2004	26.1381	26.5571	25.6125	23.0177	20.5017	21.6224	22.1261	22.9126	23.6365	25.1759	22.7864	22.9494	24.8579	24.9704	25.1214		+																							+	+			+	+																+	+	+									+												+											+					FB-E_control;FB-NSP4_control;FB-NSP4_pIC_control;FB-NSP6_control;FB-NSP6_pIC_control;FB-Orf7a_pIC_control;FB-Orf7b_control;FB-Orf7b_pIC_control;M-BF_control;NSP4-BF_control;Orf7b-BF_control	8	8	6	39.8	39.8	31.7	24.868	0	10.309	4070000000	93	NaN	1	0	NaN	2.3083	0.0049	1.2948	1.01166	1.74736	0.0608904	0.824793	0.652017	0.897651	0.344627	0.664863	0.443693	NaN	1	0	NaN	NaN	1	0	NaN	NaN	1	0	NaN	NaN	1	0	NaN	NaN	1	0	NaN	NaN	1	0	NaN	NaN	1	0	NaN	NaN	1	0	NaN	NaN	1	0	NaN	NaN	1	0	NaN	NaN	1	0	NaN	NaN	1	0	NaN	NaN	1	0	NaN	NaN	1	0	NaN	NaN	1	0	NaN	NaN	1	0	NaN	NaN	1	0	NaN	0.196487	1	-0.196814	-0.128875	NaN	1	0	NaN	NaN	1	0	NaN	2.45282	0.000507317	1.89021	1.37807	2.49954	0.000432258	2.15237	1.52586	NaN	1	0	NaN	NaN	1	0	NaN	3.48196	0	2.69861	2.10625	3.8192	0	2.82056	2.27338	NaN	1	0	NaN	NaN	1	0	NaN	NaN	1	0	NaN	NaN	1	0	NaN	NaN	1	0	NaN	NaN	1	0	NaN	NaN	1	0	NaN	NaN	1	0	NaN	NaN	1	0	NaN	NaN	1	0	NaN	1.49315	0.0462093	0.967269	0.700204	NaN	1	0	NaN	NaN	1	0	NaN	NaN	1	0	NaN	1.81897	0.0160988	1.05552	0.798871	2.43567	0.00581679	1.17948	0.955431	2.96956	0.000866995	1.70935	1.37542	3.55543	7.01754e-05	2.32156	1.88502	NaN	1	0	NaN	NaN	1	0	NaN	0.279621	1	-0.0171445	-0.0136695	NaN	1	0	NaN	NaN	1	0	NaN	NaN	1	0	NaN	NaN	1	0	NaN	NaN	1	0	NaN	2.95449	0.000374384	1.90145	1.49417	NaN	1	0	NaN	NaN	1	0	NaN	NaN	1	0	NaN	NaN	1	0	NaN	NaN	1	0	NaN	NaN	1	0	NaN	NaN	1	0	NaN	NaN	1	0	NaN	NaN	1	0	NaN	NaN	1	0	NaN	NaN	1	0	NaN	2.94084	0.000329412	2.13218	1.62981	NaN	1	0	NaN	NaN	1	0	NaN	NaN	1	0	NaN	NaN	1	0	NaN	NaN	1	0	NaN	NaN	1	0	NaN	0.391003	1	0.0627931	0.0502993	NaN	1	0	NaN	NaN	1	0	NaN	0.890111	0.567146	0.515961	0.370888	2.53168	0.000321212	1.89346	1.39861	NaN	1	0	NaN	NaN	1	0	NaN	NaN	1	0	NaN	1.8091	0.0832266	0.774169	0.625654
P51530	DNA2	DNA replication helicase/nuclease 2	sp|P51530|DNA2_HUMAN;sp|P51530-4|DNA2_HUMAN;sp|P51530-3|DNA2_HUMAN;sp|P51530-2|DNA2_HUMAN	sp|P51530|DNA2_HUMAN;sp|P51530-4|DNA2_HUMAN;sp|P51530-3|DNA2_HUMAN;sp|P51530-2|DNA2_HUMAN	1996	22.0903	22.1485	22.1617	23.1006	22.4812	22.2604	23.0483	20.6679	22.2294	23.285	22.5732	22.6188	21.7143	22.5319	21.9414	22.9095	23.9976	22.4939	22.0231	22.149	22.5285	21.6406	22.0257	23.0382	22.3738	21.9183	21.5755	23.7872	22.0601	24.3005	22.4649	23.299	22.3726	21.6075	23.3098	22.6548	23.8015	22.8652	23.3478	22.1129	24.9945	23.949	23.1716	22.3684	22.6468	23.9102	23.3052	21.5813	22.489	21.8671	21.646	23.694	21.363	23.1956	22.0596	22.9775	23.4744	22.7023	22.8647	22.794	22.3149	22.8405	20.9995	21.4782	22.4787	22.9363	22.1878	22.5364	21.6711	22.4923	23.9626	22.4817	22.7204	22.7648	23.0876	22.4893	22.5391	23.1099	21.9331	21.7759	23.1594	23.5762	24.1988	24.3218	22.6734	21.4357	24.0791	23.3703	22.3671	23.8152	21.7323	22.5867	23.7701	24.3022	22.8245	24.5213	21.8521	22.943	23.4334	22.8672	23.6327	21.7244	22.9469	23.3405	22.2082	22.9984	22.5519	22.7014	22.0657	22.1699	22.0033	21.6011	22.9077	23.3878	22.77	22.0916	22.2333	22.7311	22.6583	24.1425	21.6158	21.5522	22.6305	23.5187	22.091	23.5794	23.3561	22.2541	24.8015	22.6121	22.2851	22.3358	23.5181	22.4581	22.5051	24.11	21.9489	22.8115	22.0413	22.9278	22.7546	22.4535	22.3137	20.8802	23.644	24.6534	23.7806	22.9938	23.7699	21.8118	22.5852	24.0987	22.2244	22.613	22.419	22.2778	21.117	21.5912	21.0662	23.0078	22.0679	23.2116	21.9243	23.046	22.5964	22.3031	22.9437	21.5274	22.8722	23.2357	22.4522	21.972	22.4794	22.6088	22.8831	21.8143	22.9573	23.0232	22.8146	23.0317	24.3131	23.0572	24.5398	21.9519	23.7284	21.5775	21.5966	22.7582	21.7247	22.0957	21.3687	23.5643	24.8088	24.4194	24.6464	23.5694	23.3753	22.9614	22.1046	20.0251	23.2714	23.4856	21.8661	22.4426	23.2962	23.7905	23.7774	23.4711	21.1763	22.8864	22.4499	22.3568	22.6662	23.4823	22.9356	23.677	26.7419	26.1772	26.5382	22.586	22.4129	22.8994	22.7815	22.5541	22.7479	23.7317	22.4682	22.7321	22.4423	22.6681	23.3114	22.2263	23.5771	21.8639	22.9599	23.4595	21.8543	23.3057	22.1353	22.0185	23.0757	22.1089	23.4049	23.498	22.4832	23.7362	22.5919	21.728	23.645	22.5955	22.7394	23.6132	23.8715	22.3611	22.7138																																																																+								+													NSP16-BF_control;NSP7-BF_control	15	15	15	15.5	15.5	15.5	120.41	0	29.252	2151300000	30	NaN	1	0	NaN	NaN	1	0	NaN	NaN	1	0	NaN	NaN	1	0	NaN	NaN	1	0	NaN	NaN	1	0	NaN	NaN	1	0	NaN	NaN	1	0	NaN	NaN	1	0	NaN	NaN	1	0	NaN	NaN	1	0	NaN	NaN	1	0	NaN	NaN	1	0	NaN	NaN	1	0	NaN	NaN	1	0	NaN	NaN	1	0	NaN	NaN	1	0	NaN	NaN	1	0	NaN	NaN	1	0	NaN	NaN	1	0	NaN	NaN	1	0	NaN	NaN	1	0	NaN	NaN	1	0	NaN	NaN	1	0	NaN	NaN	1	0	NaN	NaN	1	0	NaN	NaN	1	0	NaN	NaN	1	0	NaN	NaN	1	0	NaN	NaN	1	0	NaN	NaN	1	0	NaN	NaN	1	0	NaN	NaN	1	0	NaN	NaN	1	0	NaN	NaN	1	0	NaN	NaN	1	0	NaN	NaN	1	0	NaN	NaN	1	0	NaN	NaN	1	0	NaN	NaN	1	0	NaN	NaN	1	0	NaN	NaN	1	0	NaN	NaN	1	0	NaN	NaN	1	0	NaN	NaN	1	0	NaN	NaN	1	0	NaN	NaN	1	0	NaN	NaN	1	0	NaN	NaN	1	0	NaN	NaN	1	0	NaN	NaN	1	0	NaN	NaN	1	0	NaN	NaN	1	0	NaN	NaN	1	0	NaN	NaN	1	0	NaN	NaN	1	0	NaN	NaN	1	0	NaN	NaN	1	0	NaN	NaN	1	0	NaN	NaN	1	0	NaN	NaN	1	0	NaN	NaN	1	0	NaN	NaN	1	0	NaN	4.87121	0	2.49138	2.23431	NaN	1	0	NaN	NaN	1	0	NaN	NaN	1	0	NaN	NaN	1	0	NaN	NaN	1	0	NaN	NaN	1	0	NaN	NaN	1	0	NaN	5.19556	0	4.35226	3.73081	NaN	1	0	NaN	NaN	1	0	NaN	NaN	1	0	NaN	NaN	1	0	NaN	NaN	1	0	NaN	NaN	1	0	NaN	NaN	1	0	NaN	NaN	1	0	NaN	NaN	1	0	NaN	NaN	1	0	NaN	NaN	1	0	NaN	NaN	1	0	NaN
P51571	SSR4	signal sequence receptor subunit 4	sp|P51571|SSRD_HUMAN	sp|P51571|SSRD_HUMAN	2001	27.5774	27.4503	27.3242	26.695	26.7389	26.797	28.3022	27.8912	28.2245	27.9179	27.1706	27.4175	27.6393	27.5574	27.6439	26.4863	26.0413	26.7249	27.1218	27.0458	27.0601	25.5543	25.5607	25.5001	25.0493	25.4744	27.7061	27.4713	27.6346	27.6454	22.6251	23.1223	25.3177	26.3984	26.3054	26.092	26.2775	23.9308	26.5052	27.1729	27.064	26.8858	26.1157	25.5069	21.1775	26.6143	26.1916	26.3713	27.02	26.823	27.3641	25.117	22.4784	24.5391	26.1188	26.0061	25.482	27.1406	27.0147	26.5969	25.3382	23.0668	26.1491	26.4435	26.1657	26.3186	26.7096	26.8789	26.4489	28.8284	27.9911	28.7044	27.6747	27.4747	27.5199	28.3322	28.5412	28.5093	27.3876	26.9376	27.5165	28.6796	27.8394	28.1228	25.7798	21.9925	22.7421	28.6968	28.3452	28.7631	27.1083	22.1113	26.4426	27.7936	27.3677	27.6514	21.8868	25.7015	25.7472	27.4978	27.4033	27.5053	26.2738	25.6122	25.4403	26.0665	26.1304	25.9173	25.9239	25.9123	26.1443	27.8298	27.3317	27.2812	23.1654	26.6046	26.3425	27.5119	27.6488	27.4913	24.7186	26.1805	26.5782	27.7495	27.9085	27.5522	24.1421	22.0455	26.6223	27.1667	27.3654	27.5071	25.7081	25.234	24.9311	29.6351	29.777	29.5193	28.913	28.5287	28.8384	28.1095	28.1931	28.0556	26.6505	27.3701	27.0486	27.2929	27.401	26.5311	26.8829	26.1312	25.2784	26.9912	27.0936	27.2907	27.0618	27.1073	26.2202	25.828	25.9517	25.9829	26.0389	26.1063	26.0185	25.731	24.5665	25.3827	26.0766	26.3843	22.0332	27.4604	27.4299	27.2874	27.5097	27.4647	27.3598	26.6079	27.2433	25.7611	28.1558	28.0912	28.249	26.7674	26.6382	26.6544	27.724	27.4008	27.6084	27.2764	27.2054	27.3327	28.1157	28.4513	28.2317	27.6847	27.4895	27.6566	27.1746	26.8257	26.6096	27.5936	27.5745	27.6113	26.8129	27.1023	25.6134	28.6743	28.5979	28.4729	28.0092	28.0117	27.8431	28.223	28.1552	27.436	27.7309	27.7591	27.6273	26.9518	26.4624	26.6513	27.2447	27.2579	26.4959	27.0021	27.2777	27.0069	27.027	27.0906	27.0599	26.5729	23.5549	25.7927	26.7638	26.948	26.9563	28.1149	28.0384	27.8475	29.8366	29.8894	29.7467	26.4736	27.0322	26.3102	27.3597	27.5043	27.2373	28.3208	28.2109	27.816	28.0991	28.2571	28.2542																									+				+																+	+																							+											+					FB-NSP4_control;FB-NSP6_control;FB-Orf7a_control;FB-Orf7a_pIC_control;NSP4-BF_control;Orf7b-BF_control	4	4	4	30.6	30.6	30.6	18.998	0	147.26	37529000000	953	0.000185803	1	-0.707038	-0.655369	2.34046	0.0860135	0.688652	0.601065	0.379084	1	0.0513248	0.0416719	1.27525	1	0.162833	0.151007	0.00182154	1	-1.03317	-0.851573	0.00176975	1	-0.374755	-0.348052	3.14604e-06	1	-1.91228	-1.77791	0.0390578	1	-1.37408	-0.752023	0.953318	1	0.1331	0.121854	NaN	1	0	NaN	0.000113977	1	-1.18542	-1.06176	NaN	1	0	NaN	0.00459907	1	-0.409758	-0.368777	NaN	1	0	NaN	0.000382506	1	-1.05829	-0.926188	0.020817	1	-0.381643	-0.325024	NaN	1	0	NaN	0.000357386	1	-1.5817	-1.30787	0.00907193	1	-0.533267	-0.451979	NaN	1	0	NaN	0.000100662	1	-1.1414	-1.02958	0.00130043	1	-0.77152	-0.673906	2.05783	0.0890495	1.05731	0.831914	0.785595	1	0.105742	0.0965758	3.60565	0.0070303	1.01025	0.920238	0.102769	1	-0.170095	-0.142927	1.68479	0.546348	0.763287	0.607042	NaN	1	0	NaN	3.12334	0.00517172	1.15102	1.0019	NaN	1	0	NaN	0.757925	1	0.153546	0.134106	NaN	1	0	NaN	0.380846	1	0.0181255	0.016781	0.000690394	1	-1.67526	-1.32494	2.76181e-05	1	-1.41262	-1.28819	3.40462e-05	1	-1.45717	-1.31861	0.355957	1	0.0302086	0.0253917	NaN	1	0	NaN	0.79539	1	0.100017	0.0919068	0.0101884	1	-1.62491	-1.03494	1.36496	0.87982	0.286053	0.253963	NaN	1	0	NaN	0.108953	1	-0.104273	-0.0928663	0.00017657	1	-2.15958	-1.74492	4.81938	0	2.19312	1.98586	3.45665	0.00209756	1.30936	1.15005	3.18455	0.0753127	0.668737	0.617303	0.0279387	1	-0.427595	-0.350316	0.0593684	1	-0.375648	-0.292714	0.00984588	1	-1.35317	-0.921025	0.0102192	1	-0.325523	-0.292127	0.0206242	1	-0.654233	-0.50422	1.33852e-05	1	-1.52978	-1.40725	1.22869e-05	1	-1.39612	-1.29538	0.000703386	1	-2.22393	-1.64398	NaN	1	0	NaN	0.141368	1	-0.0580966	-0.053277	0.278987	1	-0.00594393	-0.00547558	0.0231935	1	-0.913244	-0.636183	3.2371	0.0662873	0.714656	0.657906	0.000172976	1	-0.763988	-0.705033	0.759961	1	0.127067	0.113503	0.0208609	1	-0.179182	-0.165625	2.87786	0.0502189	0.815599	0.726541	1.07366	1	0.159576	0.145713	0.00703833	1	-0.580689	-0.492067	1.20045	1	0.142431	0.132634	0.0248175	1	-0.941137	-0.643911	3.86865	0.00388153	1.13103	1.0341	2.56893	0.843574	0.504	0.461556	1.1656	0.551217	0.487395	0.386143	1.72522	0.994729	0.255086	0.235458	0.00193952	1	-0.76215	-0.656941	0.0363214	1	-0.45117	-0.357437	0.00841631	1	-0.355111	-0.317973	0.00142297	1	-0.391497	-0.364057	NaN	1	0	NaN	0.000941262	1	-0.561293	-0.511951	2.45358	0.240091	0.549589	0.496018	5.32812	0	2.37358	2.18936	0.00468034	1	-0.845318	-0.686978	0.117941	1	-0.0835876	-0.0755561	2.06355	0.147946	0.665225	0.568672	3.25644	0.0493885	0.752813	0.690775
P51572	BCAP31	B cell receptor associated protein 31	sp|P51572|BAP31_HUMAN;sp|P51572-2|BAP31_HUMAN	sp|P51572|BAP31_HUMAN;sp|P51572-2|BAP31_HUMAN	2002	26.9779	26.8332	26.6375	29.593	29.2608	29.6662	32.0604	31.7178	30.9964	31.4653	31.6059	31.5007	31.3722	31.2715	31.6724	29.1099	29.4102	29.9224	25.2948	24.3233	24.6374	22.4837	22.6514	22.3826	22.7825	21.0853	22.8233	23.502	24.2432	23.3427	22.713	25.4084	24.6569	25.9581	26.6005	25.2425	24.6477	24.0804	23.643	25.0275	24.2819	26.7645	24.6033	26.1917	26.5056	26.5069	25.5939	24.4872	23.2765	23.7996	21.9652	23.1838	22.778	23.0618	25.1437	24.57	23.5334	25.1864	25.2052	25.7737	24.2961	25.4991	25.488	24.3707	24.224	24.6622	26.5253	25.3675	25.9512	29.0222	29.1943	29.1377	28.2872	28.4939	28.5789	32.4344	32.3771	32.8309	32.0712	32.4561	32.4945	24.1156	23.7401	24.4465	25.0089	24.8017	25.0376	30.4934	30.745	29.9801	29.8018	30.0953	30.3121	26.1583	24.8934	26.8602	26.651	26.4191	26.4319	26.3024	25.5042	25.8909	27.6086	25.5308	26.7624	25.8898	25.6321	25.3615	24.7377	24.2612	22.7785	27.2723	27.7269	28.4146	26.6129	25.7511	27.7347	30.2157	30.2291	29.9502	27.1228	27.6321	28.492	26.8037	26.5833	26.3386	25.8409	25.373	24.7449	29.608	29.0626	28.8031	26.3356	27.0271	25.8435	32.102	31.1063	31.5257	31.141	31.5456	31.1064	31.9756	31.6609	32.5134	32.1431	32.3758	32.3468	30.868	30.6413	30.0304	30.5686	29.7494	28.6443	24.9089	24.859	25.3676	22.3798	25.9865	23.8169	25.6403	25.3482	24.4354	23.2451	23.2893	23.9769	24.9036	25.957	25.9797	29.7278	30.1802	30.4397	30.7263	30.7944	31.0012	25.047	24.601	25.9806	26.3604	26.393	27.3626	23.2716	22.419	22.0282	23.5479	26.6694	22.4075	24.059	24.1268	24.8361	25.4945	26.4829	24.6994	25.3331	24.3897	25.3375	24.8569	24.862	25.7062	23.2373	23.4604	23.9403	26.8882	26.2073	26.5878	27.1677	27.0093	26.882	31.8673	31.586	31.5158	24.4373	25.2401	23.8159	30.2401	29.781	29.9904	23.5671	24.0028	23.7779	25.0886	23.6898	24.6033	21.9754	22.441	24.7407	28.0037	28.0233	27.7345	29.051	29.0782	28.4494	25.0849	23.0142	27.3341	24.8931	24.8614	27.4794	29.7518	30.0042	29.383	31.8036	31.1667	31.2769	25.4374	27.2594	25.7463	23.6145	22.4746	22.6197	31.4741	30.4676	30.863	30.0864	30.5716	30.818	+	+	+	+	+																		+	+	+	+			+	+									+				+		+	+	+	+	+	+						+	+												+		+					+			+	+			+	+	E-BF_control;FB-E_control;FB-E_pIC_control;FB-M_control;FB-M_pIC_control;FB-NSP3_control;FB-NSP3_pIC_control;FB-NSP4_control;FB-NSP4_pIC_control;FB-NSP6_control;FB-NSP6_pIC_control;FB-Orf3a_control;FB-Orf6_control;FB-Orf7a_control;FB-Orf7a_pIC_control;FB-Orf7b_control;FB-Orf7b_pIC_control;FB-Orf8_control;FB-Orf8_pIC_control;FB-S_pIC_control;M-BF_control;NSP4-BF_control;NSP6-BF_control;Orf3a-BF_control;Orf7a-BF_control;Orf7b-BF_control;Orf9wu-BF_control;S-BF_control	16	16	16	54.5	54.5	54.5	27.991	0	323.31	2043700000000000	1279	4.44657	0	2.69046	2.32135	4.18519	0	4.77532	3.59393	6.09349	0	4.70774	4.25161	5.41725	0	4.62248	3.99995	3.61291	0	2.66461	2.12001	0.000525415	1	-2.06437	-1.58463	9.45326e-07	1	-4.31031	-3.82806	NaN	1	0	NaN	9.7489e-05	1	-3.12022	-2.41044	NaN	1	0	NaN	0.0210229	1	-0.882541	-0.628402	0.000202717	1	-2.69251	-2.05987	0.0270635	1	-1.45827	-0.837106	0.0347095	1	-1.04935	-0.657081	0.0212438	1	-1.28689	-0.808252	0.000514213	1	-3.80245	-2.44619	3.58039e-06	1	-3.80836	-3.29589	0.00164566	1	-2.4005	-1.62039	0.000594895	1	-1.42779	-1.1737	0.00301429	1	-1.72183	-1.22014	2.64916e-05	1	-2.39728	-2.06271	0.0148832	1	-0.868226	-0.643856	4.79864	0	2.30186	2.07212	3.92504	0.0025641	1.63712	1.44716	5.60187	0	5.73123	4.8841	5.60046	0	5.52439	4.73253	6.04079e-05	1	-2.71549	-2.21373	2.4235e-05	1	-1.86682	-1.66163	4.19467	0	3.58996	2.88175	4.58179	0	3.25356	2.76255	0.0508809	1	-0.845576	-0.533875	0.0140692	1	-0.315549	-0.28072	0.00471813	1	-0.917048	-0.733247	0.214809	1	-0.182284	-0.113132	0.000612711	1	-1.18841	-1.00575	0.0018375	1	-2.8904	-1.80867	1.6361	0.0685906	0.988395	0.734116	0.240743	1	-0.116656	-0.0737078	5.10048	0	3.31544	2.92349	1.36623	0.164971	0.932755	0.660807	0.051004	1	-0.241025	-0.206597	0.00235366	1	-1.4966	-1.12318	3.3962	0	2.34169	1.86311	0.0733308	1	-0.414169	-0.305169	4.30853	0	4.76179	3.64887	5.17701	0	4.44811	3.79506	4.69491	0	5.23377	4.12847	6.11981	0	5.47235	4.87371	4.09129	0	3.697	2.91362	2.43029	0	2.83793	1.81199	0.000158593	1	-1.77105	-1.48887	NaN	1	0	NaN	0.00244147	1	-1.67494	-1.21721	NaN	1	0	NaN	0.0067723	1	-1.20276	-0.878939	4.16242	0.0025	3.29969	2.68227	5.50671	0	4.0244	3.5656	0.00402277	1	-1.60668	-1.13284	0.208603	1	-0.110889	-0.0825526	7.95902e-05	1	-4.2433	-3.07462	NaN	1	0	NaN	0.000164297	1	-2.47558	-1.95334	0.0165645	1	-1.25729	-0.824346	0.00120651	1	-1.79614	-1.35022	0.00108518	1	-1.67453	-1.28908	3.06751e-05	1	-3.27022	-2.65946	0.0734829	1	-0.255104	-0.209049	1.02476	1	0.203475	0.180281	5.60976	0	4.84017	4.22422	0.00118205	1	-2.31846	-1.62825	4.6709	0	3.18762	2.73534	9.86232e-06	1	-3.03362	-2.61552	0.00109577	1	-2.35567	-1.65686	NaN	1	0	NaN	3.20787	0.0231282	1.10428	0.972369	3.36994	0	2.04334	1.66437	0.0586052	1	-1.67182	-0.742605	0.067261	1	-1.07156	-0.572109	4.13312	0	2.89681	2.40285	4.81151	0	4.5995	3.77043	0.072394	1	-0.66851	-0.425384	NaN	1	0	NaN	4.03857	0	4.11869	3.1466	4.30105	0	3.6758	2.97281
P51587	BRCA2	BRCA2 DNA repair associated	sp|P51587|BRCA2_HUMAN	sp|P51587|BRCA2_HUMAN	2003	24.8388	24.8191	23.6178	23.6463	22.773	21.5377	22.5188	21.3393	23.0358	23.3933	22.8501	22.5226	22.8673	22.2906	22.0067	21.9287	22.9041	22.371	22.2441	23.0867	23.1097	22.2764	22.9004	22.5331	22.7171	22.4646	21.6799	24.7499	24.9067	24.8097	23.6385	23.4675	23.5846	22.292	21.8856	24.6144	24.4012	22.4026	23.0258	23.0272	22.9691	22.6509	24.787	23.8311	24.5969	22.8922	22.9418	22.9353	20.9085	21.4211	22.4349	23.842	24.0497	23.9214	24.0026	23.7959	24.3653	24.1129	24.1534	23.7018	25.345	24.2449	23.5343	21.5511	22.838	24.2024	23.7278	22.8924	23.342	21.7792	22.2155	22.7637	22.7872	23.5219	22.3692	22.2989	23.3432	22.3546	22.8698	22.804	23.9854	23.2392	21.6398	22.4774	22.5367	22.4942	22.6554	23.3172	22.4336	22.7916	23.0968	21.8652	21.9016	23.6533	23.6144	24.6645	23.6077	21.9647	24.7899	22.947	22.2788	22.7615	24.2815	23.6555	23.3811	24.6061	24.989	24.229	25.2255	24.5206	24.4514	23.0969	22.8115	23.6581	23.5519	23.8954	21.5449	23.7662	21.9941	22.7156	21.7022	22.1906	24.3453	22.8609	22.9381	23.8357	23.8579	23.4265	22.1117	23.8637	23.0057	23.7752	22.8205	23.4086	23.5757	21.1617	22.6916	22.5459	21.4783	23.0223	23.8923	23.3196	21.6474	22.9819	21.3205	21.2474	21.8504	22.8711	23.3255	22.6627	25.4138	22.5596	22.569	22.2779	22.4889	22.8875	23.3911	22.9957	23.9913	23.4638	22.3327	23.1385	22.0259	22.6767	22.3102	22.4041	22.3239	22.0682	22.8232	22.2435	22.8244	23.4878	23.2581	22.6345	24.2257	21.6188	23.0036	23.6644	23.4042	23.9313	24.4076	24.4679	24.4951	24.512	23.219	22.6988	24.0102	23.0739	22.6866	24.0643	23.0629	22.891	25.1472	24.4764	24.7348	21.8641	23.1937	22.2975	24.2982	24.1852	25.1239	22.9291	22.2909	23.2611	23.3402	22.7097	22.2307	23.3787	22.4869	21.8497	22.7434	22.8398	23.0582	23.336	22.3722	23.0794	26.982	26.663	27.0305	21.7297	21.8845	21.9919	23.6612	21.8873	22.5532	23.2243	22.3881	22.6559	22.5429	21.6991	23.2457	21.8958	22.4358	23.1344	23.0829	23.4093	22.4973	22.514	21.5263	22.0829	22.758	21.3044	22.5839	22.1797	23.4952	22.268	22.7191	22.7079	21.4949	24.2771	23.2027	23.1132	22.4761	22.2312	22.0471																																																																								+													NSP7-BF_control	19	19	19	7.6	7.6	7.6	384.2	0	26.863	1987100000	59	NaN	1	0	NaN	NaN	1	0	NaN	NaN	1	0	NaN	NaN	1	0	NaN	NaN	1	0	NaN	NaN	1	0	NaN	NaN	1	0	NaN	NaN	1	0	NaN	0.716656	1	0.396841	0.282183	0.0226414	1	-0.861706	-0.612489	NaN	1	0	NaN	NaN	1	0	NaN	NaN	1	0	NaN	0.287999	1	-0.0202465	-0.0135125	NaN	1	0	NaN	NaN	1	0	NaN	0.0701629	1	-0.487553	-0.34621	0.10896	1	-0.370686	-0.258013	0.0879946	1	-0.435889	-0.305083	0.276938	1	-0.0505352	-0.0303762	NaN	1	0	NaN	0.0174307	1	-1.10454	-0.75118	NaN	1	0	NaN	NaN	1	0	NaN	NaN	1	0	NaN	NaN	1	0	NaN	NaN	1	0	NaN	NaN	1	0	NaN	NaN	1	0	NaN	NaN	1	0	NaN	0.109547	1	-0.447869	-0.292674	NaN	1	0	NaN	NaN	1	0	NaN	NaN	1	0	NaN	0.449067	1	0.182752	0.125215	0.55925	1	0.307215	0.208498	NaN	1	0	NaN	NaN	1	0	NaN	NaN	1	0	NaN	NaN	1	0	NaN	NaN	1	0	NaN	NaN	1	0	NaN	NaN	1	0	NaN	NaN	1	0	NaN	NaN	1	0	NaN	NaN	1	0	NaN	NaN	1	0	NaN	NaN	1	0	NaN	NaN	1	0	NaN	NaN	1	0	NaN	NaN	1	0	NaN	NaN	1	0	NaN	NaN	1	0	NaN	NaN	1	0	NaN	NaN	1	0	NaN	NaN	1	0	NaN	NaN	1	0	NaN	NaN	1	0	NaN	NaN	1	0	NaN	0.327231	1	0.0316219	0.0225135	NaN	1	0	NaN	NaN	1	0	NaN	0.026191	1	-1.08586	-0.702895	0.63248	0.835714	0.360861	0.249123	NaN	1	0	NaN	0.378781	1	0.110505	0.0736434	0.00696551	1	-1.59819	-1.06973	NaN	1	0	NaN	NaN	1	0	NaN	NaN	1	0	NaN	NaN	1	0	NaN	2.67833	0.000326531	2.46658	1.73718	NaN	1	0	NaN	NaN	1	0	NaN	NaN	1	0	NaN	NaN	1	0	NaN	NaN	1	0	NaN	NaN	1	0	NaN	NaN	1	0	NaN	NaN	1	0	NaN	NaN	1	0	NaN	NaN	1	0	NaN	NaN	1	0	NaN	NaN	1	0	NaN
P51648	ALDH3A2	aldehyde dehydrogenase 3 family member A2	sp|P51648|AL3A2_HUMAN;sp|P51648-2|AL3A2_HUMAN;sp|P43353-2|AL3B1_HUMAN;sp|P30838|AL3A1_HUMAN;sp|P43353|AL3B1_HUMAN	sp|P51648|AL3A2_HUMAN;sp|P51648-2|AL3A2_HUMAN	2008	29.8715	29.8648	29.8205	32.1828	32.2202	32.1577	33.8512	33.8052	33.8597	33.0417	32.9926	32.9244	36.1836	36.4182	36.2018	35.4976	35.5388	35.3448	29.4794	29.4666	29.3499	28.5621	28.7304	28.8234	27.8011	27.9135	27.4108	29.4247	29.4012	29.5135	29.4582	29.4108	29.5392	30.1547	30.4081	30.4092	28.738	28.816	28.762	29.6538	29.8944	29.5414	29.1725	29.082	28.8852	29.8798	29.9591	30.0527	28.5885	28.7652	28.9474	30.0645	30.0747	30.054	30.0304	29.9966	29.8895	30.0292	30.2396	29.9321	29.9632	30.0005	29.6375	30.6575	30.6599	30.6539	30.738	30.5717	30.5643	31.698	28.0244	31.6213	31.8065	31.8365	31.6328	33.9661	33.9544	33.9426	33.0285	33.0154	33.0729	29.6755	30.0666	29.6816	29.2768	29.4807	29.276	33.7441	33.7814	33.7188	33.5981	33.5285	33.427	30.6978	31.1403	30.8422	30.6528	30.8156	30.693	31.0497	31.0814	31.0515	30.8462	30.8112	30.8627	30.0314	30.1544	30.0771	29.4929	29.4456	29.5526	31.5912	31.9268	32.0121	31.3262	31.22	31.3141	34.2142	34.2078	34.1602	33.0063	33.1787	32.5933	30.9933	30.9592	30.9685	30.6088	30.6893	30.3454	32.2766	32.265	32.3199	30.9759	30.8075	30.7776	33.7543	33.8825	33.8578	33.2899	33.4165	33.2947	33.4045	33.3246	33.4727	33.0615	33.0039	33.111	32.7836	32.7692	32.9228	32.1528	32.164	32.1543	32.6138	32.6607	32.718	31.1591	31.1427	30.8407	28.9996	28.7063	28.8641	28.8682	28.658	28.4347	28.8616	28.9853	28.8062	31.8727	31.9232	31.7972	33.7348	33.872	33.8566	29.1261	28.9679	28.921	29.5225	29.825	29.5431	30.2744	30.5815	30.6558	28.3795	28.2609	28.4595	29.2883	29.4944	29.3986	31.0205	31.0488	31.0137	31.004	30.7622	30.6819	29.5317	29.6811	29.514	29.6284	29.6381	29.6672	30.8245	30.6619	30.8674	30.0221	30.268	29.8691	34.8641	34.7309	34.5629	29.0897	28.9091	29.0624	33.7685	33.9066	34.0589	30.3903	30.1982	30.5499	27.4499	27.5374	27.5379	29.103	28.9912	29.0816	28.5932	28.5964	28.8822	31.7042	31.6228	31.5594	29.1173	29.0608	29.272	28.9274	29.1516	29.316	32.9284	32.9345	33.0356	34.256	34.2919	34.1986	28.6474	28.4726	28.3995	31.5379	31.0437	31.4324	32.4635	32.338	31.6207	34.6472	34.8463	34.9073	+	+	+	+	+																			+	+	+			+	+							+		+	+	+		+	+	+	+	+	+	+	+	+	+				+	+						+						+		+					+			+	+		+	+	+	E-BF_control;FB-E_control;FB-E_pIC_control;FB-M_control;FB-M_pIC_control;FB-NSP3_pIC_control;FB-NSP4_control;FB-NSP4_pIC_control;FB-NSP6_control;FB-NSP6_pIC_control;FB-Orf10_control;FB-Orf3a_control;FB-Orf3a_pIC_control;FB-Orf3b_control;FB-Orf6_control;FB-Orf6_pIC_control;FB-Orf7a_control;FB-Orf7a_pIC_control;FB-Orf7b_control;FB-Orf7b_pIC_control;FB-Orf8_control;FB-Orf8_pIC_control;FB-Orf9b_control;FB-Orf9b_pIC_control;FB-S_pIC_control;M-BF_control;NSP15-BF_control;NSP4-BF_control;NSP6-BF_control;Orf3a-BF_control;Orf7a-BF_control;Orf7b-BF_control;Orf9b-BF_control;Orf9wu-BF_control;S-BF_control	29	29	28	62.1	62.1	59.6	54.847	0	323.31	1.1675e+16	7140	7.45951	0	2.33463	2.27943	8.45599	0	3.98641	3.89565	7.20705	0	3.13396	3.02041	7.20575	0	6.41556	5.95675	7.37266	0	5.60811	5.2849	0.000147973	1	-0.42032	-0.402536	2.72067e-05	1	-1.14699	-1.06387	3.28213e-05	1	-2.14385	-1.8591	9.21706e-05	1	-0.40583	-0.391068	0.000155531	1	-0.382909	-0.36791	2.56754	0.645789	0.471731	0.434316	5.92257e-07	1	-1.08032	-1.05081	0.0490071	1	-0.155743	-0.140898	0.00015914	1	-0.80577	-0.741753	1.29827	1	0.11157	0.106007	0.000106695	1	-1.08524	-0.982274	3.91696	1	0.212097	0.208533	1.54163	1	0.119876	0.114672	1.39658	1	0.214678	0.196567	0.34429	1	0.0147635	0.0132242	6.31897	0.0557867	0.804813	0.792057	4.01015	0.0514955	0.772367	0.7294	0.488853	0.989024	0.595581	0.269243	5.38303	0	1.90631	1.78918	9.01418	0	4.10208	4.03198	8.0412	0.000283465	3.18661	3.11299	0.204378	1	-0.0443605	-0.0392448	0.000415423	1	-0.507827	-0.474625	8.3484	0	3.8958	3.80366	6.90987	0	3.66559	3.48379	3.16496	0.0411831	1.04113	0.920324	4.44035	0.0996364	0.868197	0.825678	6.73588	0.0187692	1.20857	1.18602	6.12676	0.0750476	0.987736	0.966397	2.7096	1	0.235352	0.226456	0.000113516	1	-0.355257	-0.343288	4.28258	0.00315789	1.99109	1.76283	5.86946	0.0157895	1.43448	1.38303	8.59922	0	4.34179	4.24265	4.51642	0.00167442	3.07382	2.6173	6.61079	0.00768	1.12137	1.1005	2.8696	0.152934	0.695529	0.629399	7.61282	0	2.43487	2.37984	4.31855	0.0100942	1.00137	0.941343	7.41333	0	3.97924	3.81742	7.10082	0	3.48145	3.33344	7.08394	0	3.54829	3.39323	7.38001	0	3.20652	3.09862	6.56902	0	2.97292	2.8273	8.11524	0	2.30476	2.26759	7.18671	0.00152941	2.81188	2.71907	3.77421	0.00993333	1.19521	1.0819	6.98513e-05	1	-0.995626	-0.916571	0.000148823	1	-1.19866	-1.06437	1.35988e-05	1	-0.9679	-0.917169	6.33168	0.00139535	2.01208	1.93475	7.25755	0	3.96882	3.79339	4.1042e-05	1	-0.847261	-0.796242	0.0195421	1	-0.22209	-0.202108	2.58304	0.111179	0.651641	0.58295	3.39997e-06	1	-1.48567	-1.40174	0.000379729	1	-0.45852	-0.431883	6.6628	0.00566667	1.17536	1.15312	3.52077	0.0203452	0.963729	0.877601	0.00163134	1	-0.276714	-0.262198	0.000101319	1	-0.207733	-0.203699	4.17366	0.020103	0.932296	0.875716	1.09128	1	0.200759	0.179686	6.48289	0	4.86698	4.47081	3.07298e-05	1	-0.831873	-0.785938	6.23238	0	4.05905	3.73974	2.46397	0.227835	0.527171	0.477986	5.33348e-08	1	-2.34391	-2.26826	6.61402e-06	1	-0.793655	-0.764737	6.0842e-05	1	-1.16166	-1.05881	5.91601	0	1.7765	1.70025	9.09779e-05	1	-0.702268	-0.659341	0.000690678	1	-0.720661	-0.647056	7.16544	0	3.11389	2.99913	8.10129	0	4.39656	4.26222	1.24836e-05	1	-1.3458	-1.2516	3.52258	0.00608696	1.48572	1.29066	3.31844	0.00059751	2.28842	1.81188	6.68586	0	4.94798	4.58085
P51674-3	GPM6A	glycoprotein M6A	sp|P51674-3|GPM6A_HUMAN;sp|P51674-2|GPM6A_HUMAN;sp|P51674|GPM6A_HUMAN	sp|P51674-3|GPM6A_HUMAN;sp|P51674-2|GPM6A_HUMAN;sp|P51674|GPM6A_HUMAN	2011	23.0151	22.6356	22.1953	23.4365	23.9972	22.1859	22.5744	21.3164	21.9664	27.0328	26.7548	26.7445	22.8056	21.9409	23.7815	22.4506	22.7261	23.7483	23.5087	21.8562	21.4261	22.0596	20.5164	23.3366	23.0369	22.5213	22.2564	22.3026	22.3604	21.5595	21.866	22.5232	22.2854	22.0949	23.2433	22.2586	21.0968	22.0298	24.2737	22.7758	23.2558	22.6905	22.4245	22.5493	22.5679	22.6843	21.8206	21.2798	22.7694	23.7787	23.2726	23.1144	22.89	23.1165	22.5173	22.2288	22.3542	22.7369	23.5359	22.5604	21.3538	21.897	23.1416	22.4341	21.8355	23.2352	23.0927	21.2445	21.44	22.6563	22.954	21.5526	24.2865	23.8317	23.257	21.4171	22.3747	22.2473	22.0043	22.1757	22.7153	22.9494	22.9814	22.2694	23.33	22.4167	22.0293	23.2384	22.8485	23.0415	23.8032	21.8824	23.1302	22.6187	22.6171	20.9786	21.8052	22.6507	22.2284	21.9672	23.8408	24.2407	23.04	20.9077	22.8358	22.196	22.5082	22.0546	23.0199	21.4916	22.6511	22.5195	23.5698	22.8164	22.9566	22.4973	22.854	22.7463	23.2281	22.5846	23.3259	21.4109	23.5661	23.557	22.855	22.6848	22.5174	22.2251	22.6857	23.6804	22.1562	23.4779	22.9967	22.4951	22.5305	22.2921	21.9389	22.9578	24.2006	22.9486	22.7529	22.0762	21.338	22.5894	22.7996	24.074	23.4242	23.1324	21.821	21.7463	23.1106	22.6737	22.7347	22.4713	22.7376	23.58	23.6018	22.7492	23.1484	22.6301	21.372	22.9901	21.0914	21.1498	22.3998	23.7116	22.9619	21.8711	22.7973	23.1378	22.7547	22.6374	21.6972	22.1886	22.8106	21.9716	22.2257	22.7491	23.8883	22.9107	23.4348	21.5933	21.7356	23.7587	22.8484	23.924	22.7525	22.8935	22.6474	22.7681	24.1476	22.5501	22.8845	23.1455	22.324	22.9267	23.6862	22.3111	23.8532	22.2257	21.938	22.7583	21.6856	22.435	22.7789	22.6523	23.2833	22.1294	22.2475	22.3874	24.3337	22.0643	22.5148	22.7547	23.1723	21.4247	23.7336	22.5569	21.9619	22.71	22.3743	21.1508	22.5158	23.1556	22.9702	22.955	23.1629	22.1174	22.7584	23.082	21.9001	23.2813	23.6581	23.342	22.1856	22.4821	22.5926	22.6022	23.2101	23.6164	26.6964	26.5203	26.4634	22.7861	21.9744	22.8018	21.8616	21.7294	22.5966	22.3683	26.5363	22.8521	22.9286	22.5299	22.287			+																																																																													+					FB-E_pIC_control;Orf7b-BF_control	2	2	2	9.4	9.4	9.4	29.905	0.0024665	2.2774	729350000	3	NaN	1	0	NaN	NaN	1	0	NaN	4.41213	0	4.22867	3.36951	NaN	1	0	NaN	NaN	1	0	NaN	NaN	1	0	NaN	NaN	1	0	NaN	NaN	1	0	NaN	NaN	1	0	NaN	NaN	1	0	NaN	NaN	1	0	NaN	NaN	1	0	NaN	NaN	1	0	NaN	NaN	1	0	NaN	NaN	1	0	NaN	NaN	1	0	NaN	NaN	1	0	NaN	NaN	1	0	NaN	NaN	1	0	NaN	NaN	1	0	NaN	NaN	1	0	NaN	NaN	1	0	NaN	NaN	1	0	NaN	NaN	1	0	NaN	NaN	1	0	NaN	NaN	1	0	NaN	NaN	1	0	NaN	NaN	1	0	NaN	NaN	1	0	NaN	NaN	1	0	NaN	NaN	1	0	NaN	NaN	1	0	NaN	NaN	1	0	NaN	NaN	1	0	NaN	NaN	1	0	NaN	NaN	1	0	NaN	NaN	1	0	NaN	NaN	1	0	NaN	NaN	1	0	NaN	NaN	1	0	NaN	NaN	1	0	NaN	NaN	1	0	NaN	NaN	1	0	NaN	NaN	1	0	NaN	NaN	1	0	NaN	NaN	1	0	NaN	NaN	1	0	NaN	NaN	1	0	NaN	NaN	1	0	NaN	NaN	1	0	NaN	NaN	1	0	NaN	NaN	1	0	NaN	NaN	1	0	NaN	NaN	1	0	NaN	NaN	1	0	NaN	NaN	1	0	NaN	NaN	1	0	NaN	NaN	1	0	NaN	NaN	1	0	NaN	NaN	1	0	NaN	NaN	1	0	NaN	NaN	1	0	NaN	NaN	1	0	NaN	NaN	1	0	NaN	NaN	1	0	NaN	NaN	1	0	NaN	NaN	1	0	NaN	NaN	1	0	NaN	NaN	1	0	NaN	NaN	1	0	NaN	NaN	1	0	NaN	NaN	1	0	NaN	NaN	1	0	NaN	NaN	1	0	NaN	NaN	1	0	NaN	NaN	1	0	NaN	NaN	1	0	NaN	NaN	1	0	NaN	NaN	1	0	NaN	4.3473	0	3.94472	3.16332	NaN	1	0	NaN	NaN	1	0	NaN	NaN	1	0	NaN	NaN	1	0	NaN
P51692	STAT5B	signal transducer and activator of transcription 5B	sp|P51692|STA5B_HUMAN	sp|P51692|STA5B_HUMAN	2012	21.4866	21.6739	23.2239	22.4539	22.0542	22.1996	21.3807	21.4981	22.6832	21.5205	22.2997	22.7398	23.1768	22.9862	22.7301	22.1325	23.3581	22.6964	22.6545	21.617	22.2767	21.2512	23.1855	23.1397	21.3029	21.5646	22.9308	22.4172	22.1971	24.4424	22.3094	22.8075	20.6868	22.2887	22.3883	23.5479	22.4788	22.0312	22.2634	22.5186	23.0207	23.3332	22.8175	22.867	23.2436	22.6764	23.1746	22.8683	22.7732	23.5951	21.8388	23.1185	24.2044	21.5725	22.432	23.2266	20.8636	22.6407	22.5286	22.4712	22.5134	22.7615	22.1637	23.1179	21.5398	22.2792	23.983	24.3069	23.848	23.2606	21.0088	23.5613	22.5205	23.2588	21.5268	22.1979	22.8528	22.0499	21.5333	22.8321	22.099	21.7508	23.575	21.6462	22.8559	22.4036	22.3941	23.1428	22.5021	22.4261	22.2747	23.0004	21.6932	23.8447	23.991	24.012	22.0204	23.2647	22.003	22.5708	23.3807	22.9335	23.2999	22.9091	23.264	22.7066	23.21	22.339	23.2158	21.2942	23.2932	21.9492	23.6411	22.1978	23.9116	23.2245	21.8611	22.3475	22.7561	22.6113	22.7269	24.3734	22.0985	21.4148	23.6941	23.2393	21.91	23.2762	22.5703	22.0911	22.4945	23.0761	22.8899	22.3609	23.2437	21.6503	22.9677	22.1389	22.5105	23.1422	24.4	23.6925	22.2176	23.8254	22.5785	22.4241	23.4726	22.5573	22.3283	23.296	21.9742	21.9298	23.4559	23.0655	21.2812	24.4057	23.1659	22.7753	22.4395	23.2038	21.9509	23.1784	22.7873	21.9646	23.0362	21.3521	22.297	22.8035	23.1059	22.1946	23.3463	22.7908	22.6644	22.0037	21.9544	21.8683	21.4353	22.8222	22.2464	24.4167	24.0287	22.9509	23.9487	21.9008	22.5379	22.7591	21.0227	23.1504	22.6339	23.7847	22.2014	22.1495	23.9944	23.9634	23.9965	22.1715	22.7202	23.7106	21.8657	21.753	22.5627	24.5385	24.3496	24.9774	22.2288	22.8917	22.4269	22.5548	22.3556	22.1301	23.0466	22.4481	23.9146	24.7564	23.1852	22.955	24.032	24.1101	24.3962	22.199	23.1041	23.7281	22.8847	23.5929	22.8079	24.4785	24.3629	23.5212	23.5769	23.7786	21.9765	22.2896	22.3437	23.3227	22.5523	23.6141	23.645	22.9218	22.1477	22.8412	22.9077	22.8279	22.9696	23.1678	22.9793	23.708	21.4288	21.7322	22.4082	22.6877	21.0081	23.8258	23.2822	21.9787	22.1381																						+																																													+					+													FB-NSP2_pIC_control;NSP2-BF_control;NSP7-BF_control	9	9	2	13.3	13.3	3.8	89.865	0.00022232	8.8941	1233600000	14	NaN	1	0	NaN	NaN	1	0	NaN	NaN	1	0	NaN	NaN	1	0	NaN	NaN	1	0	NaN	NaN	1	0	NaN	NaN	1	0	NaN	NaN	1	0	NaN	NaN	1	0	NaN	NaN	1	0	NaN	NaN	1	0	NaN	NaN	1	0	NaN	NaN	1	0	NaN	NaN	1	0	NaN	NaN	1	0	NaN	NaN	1	0	NaN	NaN	1	0	NaN	NaN	1	0	NaN	NaN	1	0	NaN	NaN	1	0	NaN	NaN	1	0	NaN	1.85792	0.00503896	1.91785	1.22381	NaN	1	0	NaN	NaN	1	0	NaN	NaN	1	0	NaN	NaN	1	0	NaN	NaN	1	0	NaN	NaN	1	0	NaN	NaN	1	0	NaN	NaN	1	0	NaN	1.82197	0.0159149	1.82109	1.1726	NaN	1	0	NaN	NaN	1	0	NaN	NaN	1	0	NaN	NaN	1	0	NaN	NaN	1	0	NaN	NaN	1	0	NaN	NaN	1	0	NaN	NaN	1	0	NaN	NaN	1	0	NaN	NaN	1	0	NaN	NaN	1	0	NaN	NaN	1	0	NaN	NaN	1	0	NaN	NaN	1	0	NaN	NaN	1	0	NaN	NaN	1	0	NaN	NaN	1	0	NaN	NaN	1	0	NaN	NaN	1	0	NaN	NaN	1	0	NaN	NaN	1	0	NaN	NaN	1	0	NaN	NaN	1	0	NaN	NaN	1	0	NaN	NaN	1	0	NaN	NaN	1	0	NaN	NaN	1	0	NaN	NaN	1	0	NaN	NaN	1	0	NaN	NaN	1	0	NaN	NaN	1	0	NaN	NaN	1	0	NaN	NaN	1	0	NaN	NaN	1	0	NaN	NaN	1	0	NaN	2.19613	0.00392157	2.4937	1.5772	NaN	1	0	NaN	NaN	1	0	NaN	NaN	1	0	NaN	NaN	1	0	NaN	1.96428	0.00212389	2.05131	1.31364	NaN	1	0	NaN	NaN	1	0	NaN	NaN	1	0	NaN	NaN	1	0	NaN	NaN	1	0	NaN	NaN	1	0	NaN	NaN	1	0	NaN	NaN	1	0	NaN	NaN	1	0	NaN	NaN	1	0	NaN	NaN	1	0	NaN	NaN	1	0	NaN
P51784	USP11	ubiquitin specific peptidase 11	sp|P51784|UBP11_HUMAN	sp|P51784|UBP11_HUMAN	2013	25.4741	25.3026	25.2262	22.7441	23.2473	24.1924	22.1274	24.0332	22.4416	22.6421	23.0817	22.8225	23.8358	24.8476	25.2846	25.1122	25.1648	23.4194	22.3635	23.2763	24.6802	24.8729	23.1177	22.1821	23.0731	22.1579	21.835	25.1918	24.2824	25.1531	24.3873	24.0025	24.2869	23.3628	22.113	21.6326	22.3311	23.8714	23.8936	22.1317	25.1391	24.9491	24.2342	23.6232	22.6279	23.1506	21.7759	23.5392	24.1198	22.4658	22.0191	22.6225	22.3397	25.5701	24.9122	22.7373	25.1024	25.1646	22.752	22.7256	24.4608	25.5706	25.1873	24.0429	24.0099	22.0815	23.7504	23.7811	24.1025	22.9224	23.1037	24.1241	22.6984	22.4299	22.8295	21.1027	22.5814	21.8382	22.1696	22.4145	23.3023	22.9201	24.3578	23.9469	24.7023	25.2598	24.5261	23.2684	23.5687	22.0964	22.9504	21.7902	22.9223	23.4923	23.0993	23.8753	24.3763	24.3513	24.5973	24.5279	25.6121	25.2025	25.1044	25.2235	23.4728	22.6625	24.833	23.5721	22.9496	23.4837	25.515	24.143	25.3025	25.6337	22.9842	21.281	23.5747	23.1706	23.0461	23.7512	22.4276	22.0528	22.9778	24.3093	26.3918	26.6955	26.5704	26.4732	27.2531	23.3313	25.2797	25.8324	22.7505	24.6835	22.4648	23.7874	23.24	22.1786	22.8788	21.986	21.7667	22.3414	22.8604	23.327	21.3034	24.0617	21.5965	22.7542	23.4087	24.5626	24.7889	24.6785	22.755	22.3663	24.328	22.2155	23.449	24.5029	23.7565	29.3035	29.9676	29.8805	27.502	27.2954	27.3532	24.0182	24.1544	20.7698	23.1418	23.5934	23.9545	21.7129	23.88	22.3667	22.698	22.4511	22.5182	25.7178	25.7789	25.4375	25.4435	24.324	23.6034	22.1989	24.4619	23.0014	21.6647	23.1847	21.8686	24.6785	24.5999	25.6013	25.9327	25.8402	25.0623	25.9426	23.9701	25.8417	25.397	25.5416	25.6789	24.0676	23.5169	22.9684	24.8709	25.1517	22.3556	22.5532	24.9244	24.9183	25.3	25.9139	24.4934	24.841	24.4739	24.9107	26.0366	26.0445	25.6943	22.0125	22.1669	24.1703	22.768	24.8746	24.8277	21.9296	24.2115	25.4422	23.1425	22.9346	24.782	22.1298	22.5836	24.5412	23.3954	24.8295	25.015	22.8936	23.5343	22.5663	21.4382	23.6199	22.6695	22.1874	24.2674	23.6885	25.8478	25.4172	25.9444	22.8369	24.2174	23.6229	23.8545	23.0134	23.6965																																										+											+	+																															FB-Orf3b_pIC_control;FB-Orf9wu_control;FB-Orf9wu_pIC_control	15	14	13	19.9	19	19	109.82	0	61.876	5264200000	230	NaN	1	0	NaN	0.00310818	1	-2.46689	-1.54716	NaN	1	0	NaN	NaN	1	0	NaN	0.0590283	1	-0.768819	-0.487244	NaN	1	0	NaN	NaN	1	0	NaN	NaN	1	0	NaN	0.047726	1	-0.458532	-0.351149	0.000271983	1	-1.10877	-0.975527	NaN	1	0	NaN	NaN	1	0	NaN	NaN	1	0	NaN	NaN	1	0	NaN	NaN	1	0	NaN	NaN	1	0	NaN	0.0345726	1	-1.82352	-0.895854	0.0526019	1	-1.08369	-0.614966	NaN	1	0	NaN	0.118348	1	-0.261403	-0.196016	0.00877942	1	-1.95619	-1.18376	8.92672e-05	1	-1.45632	-1.28383	NaN	1	0	NaN	9.13224e-06	1	-2.68171	-2.35528	NaN	1	0	NaN	NaN	1	0	NaN	NaN	1	0	NaN	0.0213909	1	-0.504867	-0.409472	NaN	1	0	NaN	NaN	1	0	NaN	0.00031221	1	-1.84533	-1.49334	0.000246589	1	-0.89266	-0.806253	0.135118	1	-0.220123	-0.166195	0.0622058	1	-0.73406	-0.467706	0.0132874	1	-1.6451	-1.00706	0.036258	1	-1.35154	-0.757202	0.136125	1	-0.307887	-0.211191	NaN	1	0	NaN	NaN	1	0	NaN	NaN	1	0	NaN	0.54448	0.847601	0.464574	0.264941	2.59962	0.00802299	1.4313	1.13948	NaN	1	0	NaN	0.00964907	1	-2.03472	-1.19641	NaN	1	0	NaN	NaN	1	0	NaN	NaN	1	0	NaN	NaN	1	0	NaN	NaN	1	0	NaN	0.0293599	1	-1.26016	-0.757124	NaN	1	0	NaN	NaN	1	0	NaN	4.72036	0	4.38289	3.58985	4.85178	0	2.04924	1.87024	NaN	1	0	NaN	NaN	1	0	NaN	NaN	1	0	NaN	NaN	1	0	NaN	1.4402	1	0.310453	0.275184	0.0409046	1	-0.877323	-0.569564	NaN	1	0	NaN	NaN	1	0	NaN	0.0756209	1	-0.374411	-0.281565	0.714003	0.940187	0.277399	0.215776	0.26125	1	-0.0828431	-0.0503446	1.17134	1	0.204871	0.184645	0.00110086	1	-1.81667	-1.37038	NaN	1	0	NaN	0.0467135	1	-1.20233	-0.670655	0.23107	1	-0.0984936	-0.0694692	0.00400739	1	-0.59244	-0.513356	2.20607	0.160837	0.590823	0.519746	NaN	1	0	NaN	NaN	1	0	NaN	NaN	1	0	NaN	NaN	1	0	NaN	NaN	1	0	NaN	NaN	1	0	NaN	NaN	1	0	NaN	NaN	1	0	NaN	0.00771119	1	-1.95321	-1.20264	1.36367	1	0.402164	0.341437	0.00261173	1	-1.77523	-1.2622	0.000543732	1	-1.81283	-1.42933
P51788-4	CLCN2	chloride voltage-gated channel 2	sp|P51788-4|CLCN2_HUMAN;sp|P51788|CLCN2_HUMAN;sp|P51788-5|CLCN2_HUMAN;sp|P51788-3|CLCN2_HUMAN	sp|P51788-4|CLCN2_HUMAN;sp|P51788|CLCN2_HUMAN;sp|P51788-5|CLCN2_HUMAN;sp|P51788-3|CLCN2_HUMAN	2014	23.4072	23.0057	22.528	21.9764	22.8742	23.3869	20.5372	22.4817	23.2527	22.7322	21.6379	23.697	23.1678	23.0721	22.1648	23.9978	23.6689	22.3862	22.278	21.5359	21.1066	23.9294	23.7726	22.879	22.6821	24.0722	22.4879	21.8461	22.6815	23.1203	20.6557	22.1336	23.0284	23.3034	23.0892	23.3981	21.784	22.0099	22.475	22.5896	22.7706	22.3565	20.9123	21.9425	22.7198	23.4395	22.0679	21.8304	22.8767	21.3229	22.7673	22.3864	22.6241	22.9802	21.1263	24.216	21.0427	21.45	22.0527	23.1183	22.6215	21.4598	22.9298	20.4699	23.0159	21.9434	21.8678	21.8102	20.8554	24.2265	22.4918	23.4061	22.6773	22.4442	21.9508	22.683	22.8202	21.5607	24.7498	25.101	24.8127	23.6428	24.9147	23.8863	21.9221	23.2175	23.5795	23.6037	22.141	24.1715	23.7643	22.6179	22.7823	23.4901	23.2737	23.3955	23.5319	23.072	22.6754	22.2218	23.384	22.5966	21.2976	23.0695	21.8431	22.875	23.671	22.8282	21.8265	22.5757	23.0041	21.2349	22.3884	23.4495	22.1526	22.3927	22.7213	21.6115	23.0661	23.2005	22.494	22.4734	23.6565	22.3419	23.7393	21.7381	23.6063	24.0276	22.0154	23.0748	23.2043	22.7656	23.4867	22.9152	22.1614	23.6707	24.466	23.0085	21.8864	22.7122	22.3952	23.6231	23.8818	23.1611	21.7154	23.1357	22.5863	22.1297	22.6041	24.3658	22.3591	21.4803	22.3384	22.2541	22.6982	22.1644	22.3007	23.6078	21.7877	23.928	21.8487	22.5986	23.2726	20.7843	22.1496	23.0196	22.6043	24.4309	23.5375	23.1404	23.6456	22.8493	24.3413	22.5178	22.488	22.9591	22.7068	23.3327	23.2472	22.6146	23.1343	22.5075	21.612	22.7148	22.3597	22.9927	22.3959	21.9324	22.2247	23.1785	24.2734	22.0573	24.1271	22.2897	23.4141	22.8739	22.1574	23.0238	20.6114	22.5265	22.4438	21.676	21.3883	19.583	22.7931	23.6101	21.6396	23.0778	23.3767	21.8431	21.7462	22.0599	23.2562	24.5585	22.6828	24.8358	21.486	22.9319	22.7944	21.3185	21.4765	22.3254	22.899	22.2717	22.8068	22.7668	22.5127	22.8098	22.8417	23.9726	21.9243	23.124	23.1204	22.3385	23.2957	22.4841	23.251	25.1871	20.8882	25.0312	24.9254	25.0595	24.9638	23.1035	22.7507	22.3042	22.9631	23.2826	22.8934	24.8417	22.2487	23.4775	25.9851	26.3915	25.9347																										+																																																						+				+	FB-NSP4_pIC_control;Orf7b-BF_control;S-BF_control	10	10	10	17.7	17.7	17.7	93.582	0	69.071	724550000	27	NaN	1	0	NaN	NaN	1	0	NaN	NaN	1	0	NaN	NaN	1	0	NaN	NaN	1	0	NaN	NaN	1	0	NaN	NaN	1	0	NaN	NaN	1	0	NaN	NaN	1	0	NaN	NaN	1	0	NaN	NaN	1	0	NaN	NaN	1	0	NaN	NaN	1	0	NaN	NaN	1	0	NaN	NaN	1	0	NaN	NaN	1	0	NaN	NaN	1	0	NaN	NaN	1	0	NaN	NaN	1	0	NaN	NaN	1	0	NaN	NaN	1	0	NaN	NaN	1	0	NaN	NaN	1	0	NaN	NaN	1	0	NaN	NaN	1	0	NaN	2.9385	0.000428115	1.90752	1.49474	NaN	1	0	NaN	NaN	1	0	NaN	NaN	1	0	NaN	NaN	1	0	NaN	NaN	1	0	NaN	NaN	1	0	NaN	NaN	1	0	NaN	NaN	1	0	NaN	NaN	1	0	NaN	NaN	1	0	NaN	NaN	1	0	NaN	NaN	1	0	NaN	NaN	1	0	NaN	NaN	1	0	NaN	NaN	1	0	NaN	NaN	1	0	NaN	NaN	1	0	NaN	NaN	1	0	NaN	NaN	1	0	NaN	NaN	1	0	NaN	NaN	1	0	NaN	NaN	1	0	NaN	NaN	1	0	NaN	NaN	1	0	NaN	NaN	1	0	NaN	NaN	1	0	NaN	NaN	1	0	NaN	NaN	1	0	NaN	NaN	1	0	NaN	NaN	1	0	NaN	NaN	1	0	NaN	NaN	1	0	NaN	NaN	1	0	NaN	NaN	1	0	NaN	NaN	1	0	NaN	NaN	1	0	NaN	NaN	1	0	NaN	NaN	1	0	NaN	NaN	1	0	NaN	NaN	1	0	NaN	NaN	1	0	NaN	NaN	1	0	NaN	NaN	1	0	NaN	NaN	1	0	NaN	NaN	1	0	NaN	NaN	1	0	NaN	NaN	1	0	NaN	NaN	1	0	NaN	NaN	1	0	NaN	NaN	1	0	NaN	NaN	1	0	NaN	NaN	1	0	NaN	NaN	1	0	NaN	3.1343	0.000117264	2.00259	1.59286	NaN	1	0	NaN	NaN	1	0	NaN	NaN	1	0	NaN	3.66256	0	3.12347	2.41682
P51798	CLCN7	chloride voltage-gated channel 7	sp|P51798|CLCN7_HUMAN;sp|P51798-2|CLCN7_HUMAN	sp|P51798|CLCN7_HUMAN;sp|P51798-2|CLCN7_HUMAN	2015	27.2587	27.164	27.0513	29.6105	29.5469	29.4086	28.9316	28.6987	28.8122	28.658	28.6531	28.3525	29.1594	29.2003	29.0191	27.6911	28.2572	27.9803	25.1488	23.3999	23.5118	23.7734	21.5808	22.2755	22.6828	23.2731	22.975	25.9463	25.6775	25.3299	26.2432	26.3268	25.9812	26.756	26.9233	27.1301	24.5493	25.0395	24.8955	26.7582	26.524	26.668	25.69	25.0141	26.1555	26.6158	26.7783	26.2154	24.9753	25.2943	24.7769	26.8364	27.0112	27.1594	26.7201	26.9993	26.3539	26.0193	26.191	26.4917	24.3707	25.9477	22.8228	27.0073	26.9039	26.9964	26.2551	26.3521	25.1983	26.3878	24.2711	26.6834	25.6423	25.7237	24.0637	29.5493	29.6525	29.4096	28.8398	28.8822	28.991	27.1455	27.2548	27.4167	26.2025	26.6791	27.3707	28.3437	28.3827	28.5624	28.0219	28.0132	27.5144	25.9576	25.1899	24.6549	26.3078	26.2818	26.1851	25.8946	25.6872	26.2711	25.0344	24.8611	24.4712	26.8271	26.4272	26.8218	26.1493	26.6352	25.8637	25.4479	24.5306	25.7301	24.6298	23.431	24.4697	28.7688	28.6573	28.4575	26.8515	27.2144	26.1572	28.0909	28.5682	28.6015	28.3653	28.6431	27.3574	27.8014	27.813	27.5596	24.7003	24.4917	26.0814	29.7221	29.626	29.7659	28.9399	29.1919	29.0297	30.566	30.7843	30.6307	30.1493	30.1617	30.104	27.6534	27.3077	27.7877	24.9975	26.767	24.4973	25.5731	25.1372	24.4846	25.3236	24.221	23.954	25.7048	24.3825	25.0544	26.6237	26.139	25.8162	25.5043	24.8876	25.1077	25.3915	26.2698	25.8622	28.3256	28.4236	28.4057	24.6012	24.2193	24.2423	25.1094	25.718	25.1031	26.1638	26.2153	24.746	23.8431	23.8885	22.1109	25.8208	25.2093	26.248	25.8483	25.6937	26.1911	25.2499	26.5288	25.1428	23.9826	24.4546	25.1073	23.9155	24.9828	22.5467	27.1676	27.0733	27.2849	25.9493	24.1534	26.1887	29.1025	28.8262	28.7486	25.9378	24.4688	25.4179	28.3924	28.5661	28.7146	25.8286	25.648	24.6444	20.5102	21.6625	23.9506	23.3574	23.3798	24.091	24.7148	24.5228	25.7614	30.0753	30.0113	30.027	28.0849	28.327	27.7964	25.6173	25.6169	25.9105	29.3406	29.1025	29.2788	30.5885	30.9447	30.8351	22.0035	23.3038	23.7342	24.0714	24.4887	23.8634	29.4557	29.5718	28.4103	32.121	32.2688	32.6082	+	+	+	+																					+	+			+										+		+				+	+	+	+									+												+		+					+			+	+			+	+	E-BF_control;FB-E_control;FB-E_pIC_control;FB-M_control;FB-NSP4_control;FB-NSP4_pIC_control;FB-NSP6_control;FB-Orf3a_control;FB-Orf3b_control;FB-Orf7a_control;FB-Orf7a_pIC_control;FB-Orf7b_control;FB-Orf7b_pIC_control;M-BF_control;NSP4-BF_control;NSP6-BF_control;Orf3a-BF_control;Orf7a-BF_control;Orf7b-BF_control;Orf9wu-BF_control;S-BF_control	21	21	21	30.7	30.7	30.7	88.678	0	323.31	63831000000	975	5.31322	0	2.36396	2.17972	4.58926	0.00053277	1.65611	1.51926	3.84342	0.00144	1.39653	1.24971	5.0648	0	1.96824	1.82034	2.33224	0.0374086	0.818164	0.696863	NaN	1	0	NaN	NaN	1	0	NaN	NaN	1	0	NaN	0.000286902	1	-1.50682	-1.26812	0.000272797	1	-0.974295	-0.86982	0.0333173	1	-0.221587	-0.197196	2.62707e-05	1	-2.32994	-2.01324	0.00109023	1	-0.507954	-0.465664	0.00223747	1	-1.53813	-1.15067	0.00545014	1	-0.621513	-0.527745	4.11929e-05	1	-2.14253	-1.84354	0.0538273	1	-0.155698	-0.14015	0.0168353	1	-0.466938	-0.390335	0.000775224	1	-0.924039	-0.80317	NaN	1	0	NaN	0.0111408	1	-0.188833	-0.176756	0.00675783	1	-1.22286	-0.889791	NaN	1	0	NaN	0.00452243	1	-2.01477	-1.30525	5.16915	0	2.37912	2.17777	4.99718	0.000217687	1.74632	1.62453	0.806088	1	0.114279	0.103986	0.0712093	1	-0.407267	-0.30294	4.13452	0.00185768	1.27154	1.16638	2.05105	0.107871	0.691839	0.587235	0.00170167	1	-1.89058	-1.36724	4.74685e-05	1	-0.899813	-0.840459	0.000572213	1	-1.20704	-1.02196	3.91268e-05	1	-2.36912	-2.01285	0.00716243	1	-0.465998	-0.40686	0.00339552	1	-0.94197	-0.763944	0.0013825	1	-1.92182	-1.40585	0.00031139	1	-2.9812	-2.15946	4.05784	0.001296	1.46984	1.32536	0.0597992	1	-0.417013	-0.316906	3.0044	0.00747082	1.26214	1.07373	1.44818	0.100769	0.963887	0.690886	2.58935	0.213439	0.566628	0.514158	0.0031998	1	-2.06689	-1.37575	5.70072	0	2.54662	2.37382	4.72991	0	1.8958	1.73128	5.9197	0	3.50232	3.21837	6.23899	0.000113208	2.9803	2.80511	1.58628	0.665594	0.424892	0.367869	0.0145234	1	-1.73742	-1.02739	0.00062743	1	-2.09307	-1.58334	0.000714234	1	-2.65846	-1.86762	0.00118743	1	-2.11078	-1.52248	0.00356181	1	-0.965092	-0.776925	0.000102	1	-1.99147	-1.67331	0.00157254	1	-1.31686	-1.04452	4.58022	0.00221667	1.22694	1.1498	7.3923e-06	1	-2.80375	-2.46509	0.000209369	1	-1.84789	-1.52395	0.00886649	1	-1.44965	-0.976091	NaN	1	0	NaN	0.00226609	1	-1.39864	-1.06986	0.000308209	1	-1.247	-1.07616	0.006088	1	-1.5175	-1.0471	0.000291378	1	-2.6432	-1.98507	0.0019893	1	-3.343	-1.95776	0.371335	1	0.0172157	0.0158572	0.0121849	1	-1.72758	-1.05016	4.13441	0.000755556	1.73443	1.54447	0.00267546	1	-1.88317	-1.31303	3.94771	0.00258442	1.39965	1.26011	0.00190763	1	-1.78439	-1.29945	NaN	1	0	NaN	3.02078e-05	1	-3.54861	-2.84289	0.0011279	1	-2.15835	-1.5533	6.16547	0	2.87984	2.70927	2.58426	0.0439765	0.911388	0.782526	4.98729e-05	1	-1.44311	-1.29462	4.92621	0	2.08261	1.90513	5.4327	0	3.6314	3.23891	NaN	1	0	NaN	2.13941e-05	1	-3.01684	-2.52804	2.52034	0.000956229	1.98791	1.44662	5.60657	0	5.17461	4.47563
P51809	VAMP7	vesicle associated membrane protein 7	sp|P51809|VAMP7_HUMAN;sp|P51809-3|VAMP7_HUMAN;sp|P51809-2|VAMP7_HUMAN	sp|P51809|VAMP7_HUMAN;sp|P51809-3|VAMP7_HUMAN;sp|P51809-2|VAMP7_HUMAN	2017	25.5643	25.2538	25.2463	26.014	25.9789	26.2632	27.265	26.7974	26.4528	26.473	26.4989	26.1812	26.2571	26.3846	26.0622	22.9152	22.9407	22.7157	23.0102	22.0803	21.65	23.5104	22.268	21.8343	23.956	24.1514	22.168	22.5613	22.8605	23.1495	22.5227	22.7748	22.9033	23.6974	24.6489	21.0684	20.7458	23.3796	23.8365	21.672	21.5461	23.595	23.066	22.7851	24.0084	22.325	25.9772	25.8044	21.5735	21.3313	22.6978	23.6031	22.0443	21.8863	22.5597	21.3834	21.6262	23.5321	22.9847	21.8422	23.5987	23.0617	23.2249	24.8506	24.6597	24.5013	24.1123	21.6856	21.5977	22.9892	23.5416	24.381	22.9042	23.4581	22.8337	28.1298	28.2595	28.3661	27.0366	27.118	26.9741	22.5915	23.8775	24.4819	21.775	22.8726	21.83	26.5447	26.6144	26.601	25.1377	25.3911	25.4699	23.9631	22.5756	24.5655	24.2301	22.4267	24.257	22.8436	22.0893	22.3436	22.6041	23.7332	21.3149	24.0271	24.2348	24.2107	24.2856	23.2187	20.8409	21.2376	22.6396	24.4939	24.6872	20.6134	25.5178	25.1598	25.4576	25.2231	21.3431	24.4007	24.1923	27.4963	27.9607	28.0804	27.2746	27.1041	26.4581	27.306	27.0901	26.8948	23.612	21.3355	24.8712	26.1573	26.0949	26.2764	25.2982	25.5175	25.3373	27.224	28.3321	27.4333	27.9066	27.8557	27.3753	25.659	26.3549	25.8652	24.5523	23.0763	22.1024	22.6156	22.938	23.6362	21.293	23.6618	21.8101	22.7544	21.3575	21.747	24.7831	24.4926	25.1588	22.7465	20.7991	22.7554	25.2816	23.8337	25.0269	27.4868	27.5517	27.413	21.1139	20.7602	22.1873	23.597	22.8487	23.486	23.3126	22.0161	22.3408	22.2884	23.8431	23.0508	23.0903	22.8712	24.1659	21.9942	21.3906	22.2925	23.4963	22.8303	23.5862	23.3968	23.4782	23.3561	23.5783	23.9072	23.946	23.2582	21.602	23.7606	24.8868	24.8044	25.4083	25.418	24.9355	25.7184	23.4256	24.0092	21.9059	22.7743	25.8692	25.9201	23.5055	22.4726	22.7885	21.3972	22.9657	23.0163	22.3241	22.0375	23.7996	24.8337	25.2168	24.7201	26.8066	26.7972	26.8422	25.9965	26.2595	25.9408	22.0859	23.3534	22.0721	27.472	27.2275	27.4554	27.2814	28.1388	28.2553	23.3859	22.9624	24.2515	22.7297	23.1085	23.2355	25.858	25.9268	25.0477	27.4756	27.4562	27.8963		+																							+	+			+												+	+	+				+	+									+																			+			+	+				+	FB-E_control;FB-NSP4_control;FB-NSP4_pIC_control;FB-NSP6_control;FB-Orf3b_control;FB-Orf3b_pIC_control;FB-Orf6_control;FB-Orf7b_control;FB-Orf7b_pIC_control;M-BF_control;Orf3a-BF_control;Orf7a-BF_control;Orf7b-BF_control;S-BF_control	10	10	10	45.5	45.5	45.5	24.935	0	102.32	10727000000	294	2.51707	0.0673761	0.730556	0.642078	2.6468	0.00207117	1.48357	1.17966	2.97086	0.0113281	1.02955	0.898295	2.77902	0.0242349	0.879814	0.771359	NaN	1	0	NaN	NaN	1	0	NaN	NaN	1	0	NaN	NaN	1	0	NaN	NaN	1	0	NaN	NaN	1	0	NaN	NaN	1	0	NaN	NaN	1	0	NaN	NaN	1	0	NaN	NaN	1	0	NaN	NaN	1	0	NaN	NaN	1	0	NaN	NaN	1	0	NaN	NaN	1	0	NaN	NaN	1	0	NaN	NaN	1	0	NaN	0.00202191	1	-0.684308	-0.597381	NaN	1	0	NaN	NaN	1	0	NaN	NaN	1	0	NaN	4.9873	0	2.89699	2.57492	4.23667	0.000430868	1.68811	1.51704	NaN	1	0	NaN	NaN	1	0	NaN	3.79022	0.00307914	1.2319	1.11289	0.254592	1	-0.0219186	-0.0191433	NaN	1	0	NaN	NaN	1	0	NaN	NaN	1	0	NaN	NaN	1	0	NaN	0.000138162	1	-1.19727	-1.06554	NaN	1	0	NaN	NaN	1	0	NaN	NaN	1	0	NaN	0.160684	1	-0.0746454	-0.0655646	NaN	1	0	NaN	3.86682	0	2.49098	2.06432	2.68394	0.005225	1.59079	1.25275	3.71213	0.000875	1.74216	1.50398	NaN	1	0	NaN	2.95761	0.0249894	0.821405	0.73502	0.384873	1	0.0295213	0.0262491	2.83756	0	2.30833	1.70269	3.83736	7.24346e-05	2.35772	1.96633	1.52875	0.281072	0.604913	0.491221	NaN	1	0	NaN	NaN	1	0	NaN	NaN	1	0	NaN	NaN	1	0	NaN	0.0151454	1	-0.543316	-0.44553	NaN	1	0	NaN	NaN	1	0	NaN	4.64401	0	2.12903	1.91429	NaN	1	0	NaN	NaN	1	0	NaN	NaN	1	0	NaN	NaN	1	0	NaN	NaN	1	0	NaN	NaN	1	0	NaN	NaN	1	0	NaN	NaN	1	0	NaN	0.000129431	1	-1.54431	-1.335	NaN	1	0	NaN	0.0484133	1	-0.321637	-0.264471	0.304241	1	0.00246493	0.00197044	NaN	1	0	NaN	NaN	1	0	NaN	NaN	1	0	NaN	NaN	1	0	NaN	NaN	1	0	NaN	0.0173062	1	-0.431293	-0.364521	4.10012	0.000753316	1.46053	1.32094	2.41039	0.125495	0.710796	0.621509	NaN	1	0	NaN	4.29389	0	2.03012	1.79474	3.14148	0	2.53698	1.9155	NaN	1	0	NaN	NaN	1	0	NaN	0.654532	0.784926	0.255987	0.19675	3.95375	0	2.25456	1.91431
P51957	NEK4	NIMA related kinase 4	sp|P51957|NEK4_HUMAN;sp|P51957-3|NEK4_HUMAN;sp|P51957-2|NEK4_HUMAN	sp|P51957|NEK4_HUMAN;sp|P51957-3|NEK4_HUMAN;sp|P51957-2|NEK4_HUMAN	2023	26.4195	26.2015	26.1393	25.8072	25.4136	24.865	24.1088	22.3918	22.2029	25.7446	22.9079	24.9588	25.1929	25.0334	25.3636	25.1935	25.5146	24.9075	26.5064	26.272	26.4093	26.9337	27.0156	27.029	25.4391	25.4658	22.8593	25.5593	24.6353	25.266	25.6182	25.5661	25.6908	26.2856	25.7677	25.702	25.5737	26.6126	25.8101	25.4668	23.193	25.8396	25.7898	24.8319	25.7435	25.8051	25.6943	25.8796	25.8881	25.4453	25.7495	26.4968	26.7903	26.5343	25.6178	26.3389	26.1193	25.7083	25.2116	25.6146	25.8838	26.18	25.87	26.7175	26.5797	26.7424	25.9764	26.1364	25.9469	27.6193	27.5641	27.756	26.9159	27.0115	26.9365	26.0917	25.4206	25.0596	25.6118	24.7672	25.1225	25.5582	25.2964	25.7643	25.207	25.9645	25.5789	26.5989	26.3209	26.1875	25.1109	25.2629	25.2574	25.7508	25.7751	25.8762	25.6785	26.2173	25.8838	25.7191	22.057	25.0853	26.0134	26.6239	26.4403	26.0626	25.9606	26.0062	26.2758	26.0875	26.0152	24.6147	23.5793	22.0105	23.026	22.4686	21.7119	26.5745	26.1335	23.2091	23.759	26.2617	26.2042	25.7471	25.9254	25.931	26.3484	26.4231	22.8551	21.5064	22.2242	23.617	25.777	25.6876	26.0934	24.9942	25.7725	25.6078	22.5568	21.9659	22.4289	25.7946	21.4019	24.9975	25.5636	25.7306	26.15	26.3253	25.0292	26.4951	25.7538	25.6511	22.7959	25.9076	26.0164	25.871	22.9495	22.9061	25.1494	21.722	22.6132	23.3432	21.4855	22.1001	23.0753	25.1045	25.828	25.0769	22.5024	22.029	22.8067	21.5109	22.1724	23.1865	25.2543	22.2588	25.9712	25.61	26.1746	25.5241	25.6475	25.7504	25.9204	23.5658	23.4578	22.4177	24.8832	25.1954	25.3953	26.4996	26.4031	26.6116	26.6352	25.2484	25.187	25.2437	21.6799	25.9336	25.3621	25.8464	25.4554	26.0664	26.102	26.4521	23.2208	22.883	21.7906	22.3435	25.0502	25.138	25.4226	23.8601	24.8694	22.5491	24.2903	22.6689	26.3637	26.5499	26.3694	21.3352	21.2079	22.1505	22.0822	22.7224	24.6388	23.686	23.6375	24.7245	22.2853	25.0611	23.5715	21.5624	21.9598	22.6516	25.7547	25.4474	25.2585	23.0763	22.7879	23.4079	24.3454	23.5051	24.3278	22.8436	24.0329	23.3772	24.6635	22.3255	24.8266	22.2553	24.2726	24.0676	24.6047	25.2352	26.1381																							+																																																														FB-NSP3_control	17	17	17	22	22	22	94.596	0	83.542	10534000000	303	0.00781407	1	-0.891485	-0.693171	NaN	1	0	NaN	NaN	1	0	NaN	0.00025276	1	-1.05678	-0.937109	0.0012549	1	-1.04822	-0.877278	0.885092	1	0.14248	0.128496	3.22262	0.0753846	0.739351	0.67829	NaN	1	0	NaN	0.00398534	1	-1.09991	-0.855606	0.000529166	1	-0.628399	-0.575282	0.0396604	1	-0.33499	-0.27842	0.118618	1	-0.254615	-0.192065	NaN	1	0	NaN	0.0152366	1	-0.79836	-0.603342	0.00222022	1	-0.460423	-0.418349	0.00503541	1	-0.559128	-0.483698	1.62174	0.930361	0.353704	0.314296	0.0906654	1	-0.228109	-0.185505	0.00285901	1	-0.741926	-0.631731	0.0234993	1	-0.275461	-0.243324	2.20366	0.551451	0.426467	0.388095	0.0192523	1	-0.23354	-0.211663	4.07406	0.00527434	1.39303	1.2637	3.13965	0.0685935	0.701225	0.643456	0.0179392	1	-0.72945	-0.555094	0.00300499	1	-1.08625	-0.86268	0.00241963	1	-0.713793	-0.615423	0.0101362	1	-0.669921	-0.542619	0.621617	1	0.115702	0.100788	9.75844e-05	1	-1.04302	-0.949536	0.00180729	1	-0.452688	-0.414083	0.0317523	1	-0.326885	-0.277375	NaN	1	0	NaN	0.50552	1	0.105797	0.088179	0.0117926	1	-0.243637	-0.223535	0.0785539	1	-0.127258	-0.114122	NaN	1	0	NaN	NaN	1	0	NaN	NaN	1	0	NaN	NaN	1	0	NaN	0.00455274	1	-0.385562	-0.349166	NaN	1	0	NaN	NaN	1	0	NaN	0.0121695	1	-0.400766	-0.348621	0.00748092	1	-0.795235	-0.63538	NaN	1	0	NaN	NaN	1	0	NaN	0.0192181	1	-0.438689	-0.367407	0.140892	1	-0.303553	-0.206404	NaN	1	0	NaN	0.00614332	1	-0.32174	-0.293686	NaN	1	0	NaN	NaN	1	0	NaN	NaN	1	0	NaN	0.00532005	1	-0.916957	-0.727649	NaN	1	0	NaN	NaN	1	0	NaN	NaN	1	0	NaN	0.020853	1	-0.483886	-0.396296	0.00316012	1	-0.480661	-0.430547	NaN	1	0	NaN	0.000670119	1	-1.09544	-0.935072	1.43611	1	0.251362	0.227654	0.0721423	1	-0.56321	-0.380445	NaN	1	0	NaN	0.00327101	1	-0.698779	-0.596758	0.211446	1	-0.0466003	-0.0405379	NaN	1	0	NaN	NaN	1	0	NaN	NaN	1	0	NaN	NaN	1	0	NaN	1.06748	1	0.174255	0.157747	NaN	1	0	NaN	NaN	1	0	NaN	NaN	1	0	NaN	NaN	1	0	NaN	NaN	1	0	NaN	0.00223305	1	-0.766565	-0.656462	NaN	1	0	NaN	NaN	1	0	NaN	NaN	1	0	NaN	NaN	1	0	NaN	NaN	1	0	NaN	0.0245739	1	-0.927453	-0.638299
P52292	KPNA2	karyopherin subunit alpha 2	sp|P52292|IMA1_HUMAN	sp|P52292|IMA1_HUMAN	2030	28.5576	28.3095	28.2924	27.8909	27.5904	27.9192	28.3511	28.3135	28.308	28.1721	28.1984	28.1499	28.3576	28.4766	28.4482	27.9297	27.7882	27.9205	27.768	27.616	27.6501	27.1011	27.3171	27.4603	27.2756	27.2672	28.2152	27.4343	27.618	27.5874	27.6497	27.449	27.3978	27.7918	27.7871	27.6384	26.8342	26.9009	26.9653	27.6298	27.6783	27.5904	27.685	27.7974	28.0569	28.0146	28.1469	28.326	27.2232	27.7393	27.6103	27.8208	27.7167	27.7643	27.6775	27.6223	27.4805	27.4505	27.5469	27.3997	27.8372	27.7383	27.4871	27.4956	27.4874	27.4734	26.8625	26.9732	26.9644	28.6318	29.486	27.9446	27.8866	28.1177	27.7894	27.9579	27.9221	27.8838	27.5707	27.4207	27.6927	27.7862	28.2412	27.5965	27.9055	27.6939	27.7341	28.4216	28.1453	28.3392	28.0178	28.0933	28.0441	27.8917	28.129	27.8831	28.0194	27.9661	27.9525	28.0023	28.0665	28.0289	28.0926	28.2683	28.0076	27.8905	27.9121	27.858	26.8977	27.0721	27.4648	28.5421	28.6875	28.679	28.0812	28.5542	28.3822	28.3053	28.204	28.2752	27.4159	28.0801	28.5418	28.2754	28.2723	28.2032	27.7858	27.7828	28.4039	29.672	29.7345	29.8259	28.9856	28.9511	29.0068	28.1443	28.2942	28.2011	27.6519	27.5455	27.6713	28.3684	28.2064	28.1313	27.5832	27.3437	27.5081	28.2414	28.3763	28.2994	27.9241	27.8574	28.0024	28.2385	28.5363	28.5958	27.9959	28.0554	28.0999	27.599	27.8159	27.5749	27.6101	27.5088	27.5674	28.1418	28.2056	28.1886	27.6335	27.9936	27.6702	28.2593	28.0301	27.9574	27.8658	27.7093	27.8809	28.0045	28.2765	28.0214	27.218	27.208	27.4878	28.7408	28.8492	28.7468	27.4425	27.5002	27.4037	27.3633	27.6621	27.6183	27.7249	27.7486	27.9585	27.3558	27.4771	27.6335	27.4355	27.6244	27.4868	27.5361	27.2469	27.357	28.5335	28.3629	28.5275	28.3936	28.2153	28.0745	28.3043	27.8797	28.1537	28.565	28.4583	28.5206	27.5702	27.4589	27.5048	27.9885	27.4019	27.4006	28.2532	28.3517	28.389	28.1161	28.294	28.0909	27.8097	27.7042	27.8243	28.5659	28.4752	28.5772	28.3525	28.3855	28.2236	28.2947	28.3942	28.4497	28.2648	28.322	28.2992	28.2873	28.519	28.2855	28.716	28.9211	28.7517	28.353	28.7246	28.6108	27.7288	28.1297	27.9428																																											+																																										FB-Orf6_control	16	16	16	35.9	35.9	35.9	57.861	0	323.31	48927000000	2147	0.00270846	1	-0.586348	-0.516294	0.128513	1	-0.0623226	-0.0573469	0.015518	1	-0.213046	-0.196023	0.467178	1	0.0409578	0.037476	0.00139721	1	-0.507048	-0.462162	0.000410517	1	-0.708515	-0.645693	0.000274647	1	-1.0937	-0.963552	0.0154849	1	-0.800528	-0.60369	0.000265669	1	-0.839958	-0.761637	0.000330818	1	-0.887687	-0.796039	0.000623299	1	-0.647407	-0.588873	2.00287e-05	1	-1.48636	-1.35904	0.000235341	1	-0.753693	-0.69185	0.00392278	1	-0.540094	-0.47396	0.0329663	1	-0.224037	-0.199241	0.00179251	1	-0.862248	-0.732479	0.000525747	1	-0.619261	-0.567696	0.000343146	1	-0.793073	-0.718456	0.000143136	1	-0.920849	-0.840223	0.00143612	1	-0.699007	-0.615907	0.000101618	1	-0.901062	-0.829747	2.1069e-05	1	-1.45312	-1.32976	0.565683	1	0.300926	0.206964	0.00538984	1	-0.455316	-0.403037	0.0013537	1	-0.465265	-0.427502	0.000453021	1	-0.825166	-0.739185	0.0157063	1	-0.511865	-0.423172	0.00104249	1	-0.608661	-0.549587	0.129373	1	-0.0845216	-0.0755639	0.00423035	1	-0.334817	-0.307592	0.00515757	1	-0.418568	-0.374519	0.00214741	1	-0.407176	-0.374211	0.00341278	1	-0.353975	-0.325433	0.0185568	1	-0.263697	-0.23649	0.000995793	1	-0.499633	-0.459589	0.000595801	1	-1.24164	-1.04485	1.50089	1	0.249672	0.227429	0.216677	1	-0.0473048	-0.0406873	0.0556459	1	-0.12505	-0.11464	0.0784206	1	-0.373943	-0.279516	0.0457706	1	-0.136254	-0.125132	0.0342205	1	-0.395669	-0.323361	4.12766	0.00164341	1.35763	1.23797	2.91717	0.224463	0.59462	0.546916	0.0329098	1	-0.17332	-0.15811	0.000273491	1	-0.763636	-0.697892	0.0564102	1	-0.151148	-0.136092	0.000265028	1	-0.908206	-0.81738	0.1077	1	-0.0808188	-0.0738615	0.00187299	1	-0.458525	-0.418593	0.49385	1	0.0703316	0.0617021	0.00454933	1	-0.336108	-0.308116	0.000708894	1	-0.723232	-0.648659	0.000175594	1	-0.824448	-0.755965	0.0170502	1	-0.207897	-0.191117	0.00266245	1	-0.620759	-0.543129	0.0158474	1	-0.304225	-0.270425	0.00109942	1	-0.567827	-0.515383	0.0178638	1	-0.285734	-0.254475	0.000215967	1	-1.08195	-0.96133	2.17696	0.685105	0.392416	0.359145	0.000104848	1	-0.937728	-0.860168	0.000585415	1	-0.838603	-0.744365	0.00154189	1	-0.575849	-0.517204	0.000342494	1	-0.89769	-0.803304	0.000229336	1	-0.870941	-0.789899	0.000241552	1	-1.00653	-0.898536	0.659759	1	0.0881017	0.0799234	0.0645191	1	-0.158747	-0.140987	0.0323879	1	-0.273975	-0.238041	0.934712	1	0.128115	0.117416	0.000145466	1	-0.875235	-0.8018	0.0045682	1	-0.789504	-0.65051	0.152259	1	-0.0552203	-0.0504392	0.0244095	1	-0.219501	-0.1983	0.000635194	1	-0.60711	-0.555103	1.06986	1	0.152915	0.140086	0.137063	1	-0.0659752	-0.0600365	0.278265	1	-0.006965	-0.00634935	0.0849126	1	-0.0911878	-0.0838666	0.242046	1	-0.0225951	-0.0202542	2.03721	1	0.40974	0.370295	0.862216	0.856769	0.176261	0.154699	0.00761568	1	-0.452739	-0.395726
P52306	RAP1GDS1	Rap1 GTPase-GDP dissociation stimulator 1	sp|P52306|GDS1_HUMAN;sp|P52306-5|GDS1_HUMAN;sp|P52306-6|GDS1_HUMAN;sp|P52306-2|GDS1_HUMAN;sp|P52306-3|GDS1_HUMAN	sp|P52306|GDS1_HUMAN;sp|P52306-5|GDS1_HUMAN;sp|P52306-6|GDS1_HUMAN;sp|P52306-2|GDS1_HUMAN;sp|P52306-3|GDS1_HUMAN	2033	23.4991	22.2258	21.1079	22.6147	22.5452	22.1528	22.7513	23.2651	22.6786	23.0585	21.5932	22.9471	22.4511	24.1728	21.5583	23.4498	23.3536	22.6276	22.834	22.9472	22.5461	23.0046	23.2097	21.9921	23.033	22.0426	22.2761	21.602	21.2635	21.5077	21.9352	23.1363	22.3254	20.4101	23.2545	21.7762	22.5171	22.6715	23.2318	23.5281	23.5933	23.5326	21.7712	22.2576	23.0358	21.4031	22.4208	21.7128	21.1978	21.8762	21.8631	21.8887	22.5983	22.0981	22.1385	24.0094	22.3405	22.3026	22.4258	24.7018	22.7796	22.8161	23.9233	23.668	22.195	23.9481	22.7668	21.5825	21.5489	22.3249	23.1786	23.632	23.7184	21.5629	22.5478	22.3136	22.8191	22.7032	22.1911	21.5404	21.7876	23.5615	22.8374	23.0228	23.4325	22.6421	24.6527	23.5194	22.0504	23.4886	21.9704	23.4755	24.1822	24.3386	23.4229	25.8342	23.0542	24.8667	22.4687	24.2218	23.3174	23.2701	21.8657	21.6687	22.287	23.777	21.7922	23.3051	21.6863	22.7064	22.172	22.9136	22.6904	22.2096	23.2223	23.8015	21.0599	22.5427	23.0457	21.6747	22.5156	23.1176	23.1183	22.8488	23.5916	23.5271	22.8523	22.667	23.349	23.6015	22.7149	22.3905	23.3542	22.2199	22.112	22.5254	21.9071	23.1473	23.0662	21.7621	22.9239	23.2382	22.8293	24.2677	22.1606	23.0053	23.0412	22.9211	21.7581	23.3329	21.8738	22.5494	23.9635	23.1105	22.5084	23.7507	23.1393	23.2044	22.8615	23.299	21.9456	21.9231	22.0396	21.1234	22.4446	22.6903	22.8672	22.1109	21.1548	22.7543	22.0907	23.22	23.6253	22.5292	22.4176	22.1619	23.4073	23.3175	21.8905	22.4113	25.1128	26.2611	24.8297	23.1053	21.5648	23.6936	23.0695	22.3354	23.2737	23.0011	22.5656	23.2424	23.1513	23.3213	22.8127	23.3347	21.3976	22.1999	22.0523	21.5589	21.7878	30.4706	29.6562	30.3689	23.2661	23.6902	22.1828	21.4846	23.7148	23.8604	22.9478	22.6389	23.504	24.2443	21.6224	23.0211	27.4829	26.3683	26.4145	24.4027	22.5076	22.4432	22.9749	23.3237	24.6835	23.571	23.2269	22.0074	22.9932	22.9175	22.9946	23.2316	23.5385	23.2567	22.8099	21.8574	22.7566	22.472	23.6672	22.9929	21.6711	20.661	21.8594	22.9302	22.0373	23.6638	23.168	22.1158	24.7041	22.7326	21.6496	22.8551	22.4013	21.732	23.1196																																																												+							+					+													NSP12-BF_control;NSP2-BF_control;NSP7-BF_control	19	19	1	37.1	37.1	2.5	66.316	0	97.38	5502400000	94	NaN	1	0	NaN	NaN	1	0	NaN	NaN	1	0	NaN	NaN	1	0	NaN	NaN	1	0	NaN	NaN	1	0	NaN	NaN	1	0	NaN	NaN	1	0	NaN	NaN	1	0	NaN	NaN	1	0	NaN	NaN	1	0	NaN	NaN	1	0	NaN	NaN	1	0	NaN	NaN	1	0	NaN	NaN	1	0	NaN	NaN	1	0	NaN	NaN	1	0	NaN	NaN	1	0	NaN	NaN	1	0	NaN	NaN	1	0	NaN	NaN	1	0	NaN	0.192561	1	-0.311545	-0.17323	NaN	1	0	NaN	NaN	1	0	NaN	NaN	1	0	NaN	NaN	1	0	NaN	NaN	1	0	NaN	NaN	1	0	NaN	NaN	1	0	NaN	NaN	1	0	NaN	1.37638	0.0165385	2.2543	1.13543	0.822445	0.352418	1.18561	0.593076	NaN	1	0	NaN	NaN	1	0	NaN	NaN	1	0	NaN	NaN	1	0	NaN	NaN	1	0	NaN	NaN	1	0	NaN	NaN	1	0	NaN	NaN	1	0	NaN	NaN	1	0	NaN	NaN	1	0	NaN	NaN	1	0	NaN	NaN	1	0	NaN	NaN	1	0	NaN	NaN	1	0	NaN	NaN	1	0	NaN	NaN	1	0	NaN	NaN	1	0	NaN	NaN	1	0	NaN	NaN	1	0	NaN	NaN	1	0	NaN	NaN	1	0	NaN	NaN	1	0	NaN	NaN	1	0	NaN	NaN	1	0	NaN	NaN	1	0	NaN	NaN	1	0	NaN	NaN	1	0	NaN	2.02732	0	3.12358	1.71841	NaN	1	0	NaN	NaN	1	0	NaN	NaN	1	0	NaN	0.807181	0.265262	0.817478	0.478967	NaN	1	0	NaN	NaN	1	0	NaN	3.66625	0	7.88763	4.54162	NaN	1	0	NaN	NaN	1	0	NaN	0.739773	0.956039	0.752609	0.433612	NaN	1	0	NaN	2.64012	0	4.47759	2.51433	NaN	1	0	NaN	1.03336	0.0741818	1.38311	0.741477	NaN	1	0	NaN	NaN	1	0	NaN	NaN	1	0	NaN	NaN	1	0	NaN	NaN	1	0	NaN	NaN	1	0	NaN	NaN	1	0	NaN	NaN	1	0	NaN	NaN	1	0	NaN	NaN	1	0	NaN
P52429	DGKE	diacylglycerol kinase epsilon	sp|P52429|DGKE_HUMAN	sp|P52429|DGKE_HUMAN	2035	24.5512	24.5025	24.4746	25.1893	22.4871	24.6238	26.4695	27.2469	26.4481	26.8971	26.8486	27.0949	27.6285	27.357	27.6788	25.9691	27.0437	27.3156	24.4584	22.1954	22.7506	22.573	22.6881	22.5525	24.3038	20.9027	23.4221	22.5896	22.6556	22.2831	23.2964	22.5252	21.9653	21.3672	23.6869	22.0911	24.585	24.0098	24.0132	22.6977	23.1066	24.6884	21.9712	22.9827	23.6034	24.7282	22.5619	23.2633	21.9685	21.8411	22.6234	22.5889	22.8318	24.1445	21.9761	21.8824	23.4038	22.7587	23.1242	22.8522	22.847	22.0741	23.7031	22.7122	23.1436	20.9859	22.7671	21.6411	24.1525	23.5194	21.318	25.5729	25.1334	25.2378	24.9881	27.334	27.2198	27.0285	27.2864	26.9061	26.7671	23.7656	23.0667	25.2768	23.6374	22.7117	21.9941	27.1878	25.3976	25.3444	26.6319	25.4326	25.4676	21.4851	22.3206	21.9163	22.7924	22.2338	21.9291	22.3425	23.4112	24.3691	22.0764	25.2349	22.5434	22.526	23.2635	22.682	21.9728	23.6827	23.6717	21.8498	21.7143	21.764	22.1037	24.1323	25.2064	25.5197	25.1536	25.1919	25.4319	25.4304	24.7142	21.8313	22.5517	23.2402	23.3956	23.0602	23.7246	24.9345	24.9194	25.1277	24.4802	24.05	22.8396	25.7614	27.4814	26.9041	26.0399	25.5366	26.1574	27.1536	26.5571	26.4222	25.9249	25.2232	25.3974	22.9723	22.4202	24.0251	22.0088	26.4274	24.9644	22.6219	22.1192	23.2645	24.5404	23.0336	24.0429	24.1963	23.1782	21.6611	23.2704	23.5196	24.1501	21.436	23.5797	23.1737	25.0891	21.8316	24.8053	25.4044	25.7821	24.9576	24.6134	22.1161	24.1931	21.9463	22.6166	22.7724	21.3095	22.5112	22.4927	24.7344	24.6938	24.7219	21.5377	22.5385	22.9584	22.974	22.2706	22.3075	23.668	24.1999	23.3151	22.2717	24.6504	22.7568	22.7461	22.9627	22.4525	22.0255	22.966	21.7993	25.9569	25.4777	22.7276	29.0597	27.9683	28.9716	24.2654	24.2568	21.7401	27.4778	27.4529	28.136	21.1994	21.7555	21.623	23.3017	23.1171	21.4105	24.6834	23.9432	22.9237	21.2266	22.2021	22.5226	23.7861	24.118	24.2619	24.5932	23.3488	23.7468	24.1092	24.5519	22.4325	27.3212	27.1306	26.9143	28.3199	28.1488	27.9473	22.2455	23.562	23.1893	24.7876	24.4182	24.6549	26.7128	25.7824	25.4684	28.3363	28.6478	28.5274		+	+	+	+																				+	+			+	+															+	+	+																						+		+								+	+			+	+	FB-E_control;FB-E_pIC_control;FB-M_control;FB-M_pIC_control;FB-NSP4_control;FB-NSP4_pIC_control;FB-NSP6_control;FB-NSP6_pIC_control;FB-Orf7a_control;FB-Orf7a_pIC_control;FB-Orf7b_control;NSP4-BF_control;NSP6-BF_control;Orf7a-BF_control;Orf7b-BF_control;Orf9wu-BF_control;S-BF_control	12	12	11	27.5	27.5	25.6	63.926	0	48.783	9255700000	188	NaN	1	0	NaN	3.25761	0	2.21208	1.75045	5.4929	0	2.43744	2.25991	5.41942	0	3.0453	2.76242	2.57612	0.000414201	2.26672	1.60567	NaN	1	0	NaN	NaN	1	0	NaN	NaN	1	0	NaN	NaN	1	0	NaN	NaN	1	0	NaN	NaN	1	0	NaN	0.042435	1	-0.30675	-0.257244	NaN	1	0	NaN	NaN	1	0	NaN	NaN	1	0	NaN	NaN	1	0	NaN	NaN	1	0	NaN	NaN	1	0	NaN	NaN	1	0	NaN	NaN	1	0	NaN	NaN	1	0	NaN	NaN	1	0	NaN	NaN	1	0	NaN	3.19029	0.116948	0.610305	0.567316	5.38919	0	2.68469	2.4588	4.32872	0.000158242	2.4771	2.14133	NaN	1	0	NaN	NaN	1	0	NaN	1.43922	0.00748701	1.46717	0.913433	1.85778	0.0071828	1.33459	0.956914	NaN	1	0	NaN	NaN	1	0	NaN	NaN	1	0	NaN	NaN	1	0	NaN	NaN	1	0	NaN	NaN	1	0	NaN	NaN	1	0	NaN	NaN	1	0	NaN	2.8607	0.0446087	0.778977	0.696558	1.63218	0.333526	0.682739	0.550591	NaN	1	0	NaN	NaN	1	0	NaN	2.92583	0.352388	0.484442	0.452461	NaN	1	0	NaN	2.22004	0.000523517	2.20623	1.46509	3.03166	0.00189691	1.40188	1.17638	3.50839	0	2.20153	1.79592	2.34538	0.0156422	1.00574	0.829731	NaN	1	0	NaN	NaN	1	0	NaN	NaN	1	0	NaN	NaN	1	0	NaN	NaN	1	0	NaN	NaN	1	0	NaN	NaN	1	0	NaN	NaN	1	0	NaN	1.9604	0.0343632	0.871951	0.70355	NaN	1	0	NaN	NaN	1	0	NaN	NaN	1	0	NaN	3.21259	1	0.207253	0.202121	NaN	1	0	NaN	NaN	1	0	NaN	NaN	1	0	NaN	NaN	1	0	NaN	NaN	1	0	NaN	NaN	1	0	NaN	NaN	1	0	NaN	3.83831	0	4.15711	3.0776	NaN	1	0	NaN	4.13961	0	3.17951	2.59598	NaN	1	0	NaN	NaN	1	0	NaN	NaN	1	0	NaN	NaN	1	0	NaN	0.00732086	1	-0.454114	-0.397419	NaN	1	0	NaN	NaN	1	0	NaN	4.88566	0	2.6126	2.33342	5.59973	0	3.62925	3.26969	NaN	1	0	NaN	NaN	1	0	NaN	2.07526	0.00495491	1.47845	1.07579	6.04889	0	3.9944	3.6532
P52569	SLC7A2	solute carrier family 7 member 2	sp|P52569|CTR2_HUMAN;sp|P52569-3|CTR2_HUMAN;sp|P52569-2|CTR2_HUMAN	sp|P52569|CTR2_HUMAN;sp|P52569-3|CTR2_HUMAN;sp|P52569-2|CTR2_HUMAN	2039	23.4467	23.4122	22.9488	26.2374	25.912	26.491	24.8756	22.5739	24.591	25.1525	24.9529	24.7112	23.322	21.5111	24.4906	23.1572	23.3523	24.8742	23.572	23.2515	21.6158	26.2144	22.9168	26.1816	23.7112	22.1239	22.9027	22.2361	21.0643	21.218	22.8873	22.8648	23.1476	22.1209	21.8983	23.222	22.436	24.6786	22.6159	23.2028	22.6631	23.0606	23.962	22.278	23.6181	22.8215	23.0443	22.5186	22.4145	23.1388	25.0089	23.8309	23.9382	22.8352	21.8207	23.8349	21.6174	22.8115	22.1796	24.1157	23.7483	22.7548	23.7974	22.6293	21.144	22.1815	23.0173	21.9558	22.8506	24.117	27.0009	25.1043	22.6221	23.9914	23.174	27.8397	28.0639	28.2361	28.5122	28.7508	28.6213	22.6022	22.4483	23.4756	21.7991	25.9418	23.0333	25.5256	24.8482	26.1397	25.357	25.3535	25.1419	23.1286	21.1273	22.4786	22.8687	24.1078	22.1851	23.9712	22.8219	23.8149	22.8165	21.7885	21.4855	23.1295	23.1847	23.4955	22.2795	23.7706	20.4759	21.8883	23.2832	22.1429	23.8567	21.4968	21.6004	25.774	25.1903	25.5151	22.7236	23.6145	23.8674	26.7161	26.6772	26.094	23.9917	23.8115	25.3965	22.2093	24.2516	24.2864	23.0515	22.3365	21.6897	28.1896	28.1388	27.803	26.8168	27.511	27.1939	29.4016	29.2666	29.2933	29.4355	30.0316	29.2421	22.2222	23.4368	23.1927	21.8951	22.8195	22.8965	22.1825	22.0549	22.7639	22.8373	22.1259	22.0643	23.1473	22.9789	24.3926	22.6327	22.3559	23.0954	21.5143	23.7274	21.8683	22.0583	23.2193	22.1507	29.7984	28.9041	29.0688	21.2182	23.2007	23.5693	22.6077	22.5838	23.9482	22.9746	22.0554	22.0351	23.7016	22.8409	22.9673	23.1182	23.031	21.9465	21.9786	24.0039	21.6216	24.3293	23.7349	22.3963	22.657	23.4526	23.7407	22.3836	23.2724	25.7154	22.4156	22.9265	22.6792	22.3678	24.0165	23.1029	24.0785	23.5352	24.1972	21.9857	21.6273	23.8127	24.9122	25.6202	25.3603	23.0641	22.032	22.8115	21.4466	21.5012	23.7355	23.108	22.9465	21.6604	23.4071	21.7992	22.9941	28.7699	28.5342	28.3849	25.2864	25.5754	25.4853	22.7702	21.9845	22.3873	27.706	28.4088	27.9026	27.8188	27.6811	27.6987	25.4837	23.4934	23.4754	22.6583	22.284	24.7832	26.4175	27.0899	26.0961	27.9289	28.2042	29.2516	+		+																						+	+			+	+									+		+				+	+	+	+									+														+					+	+		+	+			+	+	E-BF_control;FB-E_pIC_control;FB-NSP4_control;FB-NSP4_pIC_control;FB-NSP6_control;FB-NSP6_pIC_control;FB-Orf3a_control;FB-Orf3b_control;FB-Orf7a_control;FB-Orf7a_pIC_control;FB-Orf7b_control;FB-Orf7b_pIC_control;M-BF_control;NSP6-BF_control;Orf3a-BF_control;Orf3b-BF_control;Orf7a-BF_control;Orf7b-BF_control;Orf9wu-BF_control;S-BF_control	12	12	11	19.3	19.3	17.3	71.672	0	93.88	18702000000	382	3.95418	0	2.94424	2.3897	NaN	1	0	NaN	3.20834	0.000678481	1.66962	1.38552	NaN	1	0	NaN	NaN	1	0	NaN	NaN	1	0	NaN	NaN	1	0	NaN	NaN	1	0	NaN	NaN	1	0	NaN	NaN	1	0	NaN	NaN	1	0	NaN	NaN	1	0	NaN	NaN	1	0	NaN	NaN	1	0	NaN	NaN	1	0	NaN	NaN	1	0	NaN	NaN	1	0	NaN	NaN	1	0	NaN	NaN	1	0	NaN	NaN	1	0	NaN	NaN	1	0	NaN	NaN	1	0	NaN	1.46837	0.0122727	2.13817	1.14877	NaN	1	0	NaN	5.06376	0	4.77734	3.98999	5.47292	0	5.35887	4.56184	NaN	1	0	NaN	NaN	1	0	NaN	2.57584	0.000126411	2.23524	1.58973	3.78362	0	2.01488	1.71394	NaN	1	0	NaN	NaN	1	0	NaN	NaN	1	0	NaN	NaN	1	0	NaN	NaN	1	0	NaN	NaN	1	0	NaN	NaN	1	0	NaN	NaN	1	0	NaN	3.47305	0	2.22392	1.80366	NaN	1	0	NaN	3.93374	0	3.22653	2.56608	1.30944	0.0761452	1.13066	0.740877	NaN	1	0	NaN	NaN	1	0	NaN	5.02934	0	4.77456	3.97487	4.26219	0	3.90465	3.10643	5.77464	0	6.05127	5.19089	4.89647	0	6.30049	4.89652	NaN	1	0	NaN	NaN	1	0	NaN	NaN	1	0	NaN	NaN	1	0	NaN	NaN	1	0	NaN	NaN	1	0	NaN	NaN	1	0	NaN	NaN	1	0	NaN	4.62913	0	5.98786	4.54234	NaN	1	0	NaN	NaN	1	0	NaN	NaN	1	0	NaN	NaN	1	0	NaN	NaN	1	0	NaN	NaN	1	0	NaN	NaN	1	0	NaN	NaN	1	0	NaN	NaN	1	0	NaN	NaN	1	0	NaN	NaN	1	0	NaN	NaN	1	0	NaN	NaN	1	0	NaN	3.12642	0.000442748	2.02832	1.60751	NaN	1	0	NaN	NaN	1	0	NaN	NaN	1	0	NaN	NaN	1	0	NaN	5.25483	0	5.29373	4.42702	3.85784	0	2.17979	1.84444	NaN	1	0	NaN	4.54849	0	4.73658	3.74785	5.2425	0	4.46362	3.8273	NaN	1	0	NaN	NaN	1	0	NaN	3.51367	0	3.26526	2.44787	3.85534	0	5.19234	3.62152
P52594-2	AGFG1	ArfGAP with FG repeats 1	sp|P52594-2|AGFG1_HUMAN;sp|P52594-3|AGFG1_HUMAN;sp|P52594|AGFG1_HUMAN;sp|P52594-4|AGFG1_HUMAN	sp|P52594-2|AGFG1_HUMAN;sp|P52594-3|AGFG1_HUMAN;sp|P52594|AGFG1_HUMAN;sp|P52594-4|AGFG1_HUMAN	2040	29.0229	28.8701	28.8069	28.1902	28.2221	28.1713	27.4466	27.2275	27.1798	27.0959	27.2353	26.9513	27.6404	27.7037	27.6769	27.0437	26.895	27.2368	28.4746	28.6271	28.5543	28.5656	28.5413	28.775	27.4547	27.6479	27.2982	27.7382	27.4967	27.7661	28.5943	28.4233	28.3624	29.0341	28.9663	28.8248	27.6127	27.6614	27.6081	27.6887	28.2464	27.8271	27.6094	27.6239	27.4075	28.8614	28.72	29.1039	27.9532	28.0197	27.9755	28.6217	28.5109	28.8619	28.4663	28.1401	28.6073	28.7734	28.6185	28.967	28.4624	28.5536	28.1355	28.7229	28.4734	28.543	28.2434	28.1901	28.0649	27.7012	28.8345	28.2171	27.8966	27.8899	27.9622	27.7877	27.9759	27.9893	27.6257	27.5437	27.8752	28.5796	28.4958	28.7258	28.4274	28.4943	28.3268	27.5899	27.6012	27.857	27.3749	27.3912	27.2559	27.4031	28.1011	27.9463	27.956	28.1893	28.1246	27.4407	27.4697	27.3716	27.8926	28.1778	27.9356	28.1866	28.4429	28.5396	28.4602	28.6458	28.4639	27.8348	28.3235	28.1863	26.5045	27.0783	27.563	27.7076	27.6118	27.5242	28.3242	28.4935	27.956	29.3587	29.4116	29.4565	28.7502	28.7502	28.4661	27.8367	27.8287	27.9296	27.4249	27.3487	27.446	27.064	27.1165	27.0718	27.1508	27.1617	26.8585	28.2536	28.4763	28.3135	28.3825	28.6441	28.3499	28.1755	28.1153	28.0196	26.9718	27.2372	24.9339	28.433	28.3697	28.5027	28.765	28.3345	28.6779	26.4123	26.9333	27.0053	27.7575	27.9053	27.6241	27.4945	27.2886	27.9329	27.177	27.6142	26.7082	28.7439	28.4553	28.9458	28.133	28.3404	28.4126	28.7363	28.5587	28.651	27.9092	28.1233	28.609	28.5099	28.2534	28	29.4445	29.443	29.5564	29.1515	29.1016	29.2223	28.3967	28.1215	27.9615	28.4421	28.3847	28.3541	28.1073	28.3887	27.5497	28.7331	29.0178	28.7042	28.3485	27.9448	28.3235	26.221	26.3576	26.7396	28.3721	28.5726	28.716	27.48	27.7281	27.7349	27.1939	27.3603	26.9984	27.6642	27.6674	28.2598	28.2598	27.7682	28.1893	27.7648	27.3733	27.3628	30.6719	30.66	30.8495	28.5138	28.4932	28.4692	28.391	28.3546	28.7082	26.9398	27.1998	27.0273	27.3957	26.7762	27.039	27.9326	27.2864	27.8154	28.2099	28.0979	28.3853	27.3419	27.7336	27.4481	26.6699	25.1049	27.3255																																																																												+									Orf3a-BF_control	13	13	12	37.4	37.4	35.8	54.181	0	323.31	61887000000	1335	9.32088e-05	1	-0.70543	-0.661874	2.19645e-05	1	-1.61533	-1.46287	1.40753e-05	1	-1.80579	-1.63554	1.11713e-05	1	-1.22633	-1.14966	2.13056e-05	1	-1.84143	-1.64723	0.00240458	1	-0.347987	-0.322872	0.0109479	1	-0.272647	-0.2483	6.07176e-05	1	-1.43301	-1.27974	7.00651e-05	1	-1.23295	-1.11388	0.00209466	1	-0.439945	-0.401958	0.479512	1	0.0417805	0.0383679	9.45241e-06	1	-1.27255	-1.19338	0.00119282	1	-0.979248	-0.830231	3.04059e-05	1	-1.35306	-1.23589	0.28893	1	-0.00486628	-0.00430974	3.5869e-05	1	-0.917156	-0.859547	0.0282156	1	-0.23513	-0.209596	0.00687902	1	-0.495365	-0.429816	0.0956189	1	-0.113679	-0.101546	0.00484134	1	-0.516145	-0.451882	0.00679036	1	-0.320219	-0.291593	0.000197377	1	-0.733806	-0.677491	0.0277412	1	-0.649024	-0.486597	2.90584e-05	1	-0.983697	-0.920945	9.20875e-05	1	-0.98235	-0.900119	0.000109664	1	-1.21843	-1.08932	0.00703137	1	-0.299539	-0.274084	0.000839494	1	-0.483783	-0.447734	7.73538e-05	1	-1.2173	-1.0984	7.62501e-06	1	-1.55926	-1.44777	0.00175267	1	-1.08315	-0.886999	0.000221624	1	-0.809998	-0.740015	6.70649e-06	1	-1.47261	-1.37575	0.000261803	1	-0.897937	-0.80931	0.00313924	1	-0.510254	-0.454237	0.00287372	1	-0.376628	-0.345949	0.00170363	1	-0.785086	-0.677382	0.000884994	1	-1.85137	-1.41047	2.22052e-05	1	-1.28545	-1.18675	0.00434517	1	-0.642078	-0.548258	3.02069	0.242278	0.508991	0.475663	0.0221268	1	-0.244481	-0.21939	2.92743e-05	1	-1.03494	-0.965588	6.40965e-06	1	-1.49339	-1.39492	2.27711e-06	1	-1.81582	-1.70313	2.14584e-05	1	-1.84293	-1.64812	0.000856586	1	-0.552148	-0.505445	0.0038206	1	-0.441123	-0.396315	0.000115621	1	-0.796517	-0.73851	0.00570092	1	-2.519	-1.45574	0.000739479	1	-0.464846	-0.432519	0.0230326	1	-0.307515	-0.268285	9.33634e-05	1	-2.11635	-1.76728	8.44082e-05	1	-1.13765	-1.03099	0.000585894	1	-1.32796	-1.10615	0.00065148	1	-1.73348	-1.36566	0.071013	1	-0.184957	-0.159982	0.000998179	1	-0.604664	-0.546953	0.00825393	1	-0.251268	-0.232202	0.00744264	1	-0.686129	-0.563923	0.00345665	1	-0.645514	-0.556215	3.14227	0.240548	0.581332	0.541121	1.91992	1	0.258517	0.240915	0.00141798	1	-0.74006	-0.647846	0.000401319	1	-0.50631	-0.473581	0.00557489	1	-0.884754	-0.705131	0.133715	1	-0.0816097	-0.0729412	0.00192044	1	-0.694345	-0.606155	2.73967e-05	1	-2.46057	-2.10682	0.00947822	1	-0.346359	-0.309649	6.27432e-05	1	-1.25232	-1.13276	3.2903e-05	1	-1.71578	-1.52832	0.00165431	1	-1.03614	-0.85765	0.00165745	1	-0.82753	-0.709534	0.000147617	1	-1.39967	-1.22026	4.78503	0	1.82717	1.6783	0.000731908	1	-0.40788	-0.382842	0.00711825	1	-0.415398	-0.367833	1.09205e-05	1	-1.84435	-1.67711	0.000143005	1	-1.82966	-1.53673	0.000925807	1	-1.22182	-1.01073	0.000685782	1	-0.668926	-0.605152	0.000103434	1	-1.3921	-1.22826	0.00407036	1	-2.53318	-1.52433
P52732	KIF11	kinesin family member 11	sp|P52732|KIF11_HUMAN	sp|P52732|KIF11_HUMAN	2046	29.3796	29.3201	28.6389	28.2237	27.803	28.1378	27.2831	27.5328	27.4357	27.5552	27.8109	27.7722	27.7087	27.5053	27.7221	28.9856	28.6499	28.5104	28.7157	28.5443	28.6516	29.4813	29.3991	29.2401	26.8714	27.1693	27.0001	28.6427	28.5767	28.6742	28.6171	28.4522	28.5863	28.7862	29.0475	28.8766	30.45	30.2145	30.0831	27.3738	27.5499	27.4369	28.0112	27.4577	27.576	28.8151	28.5652	28.7612	29.1802	28.9769	28.9757	29.4667	29.4482	29.2485	29.3824	29.3019	29.4908	28.3398	28.0983	27.7281	28.8282	28.5278	28.5325	28.6487	28.9578	28.6388	29.3476	29.3965	29.4843	27.3872	28.1121	27.9479	28.2582	28.2524	28.0011	26.6422	26.4238	26.3276	27.6352	27.6704	27.4332	28.1365	28.4547	26.6749	28.3268	28.494	28.3797	26.3996	26.4178	26.5529	26.9968	26.9125	26.8595	29.0569	28.8877	29.0974	28.7779	28.9686	28.9477	27.741	27.9119	27.7806	28.2935	27.8313	28.7682	28.0523	28.0212	27.9466	28.1449	28.5294	28.663	27.0141	27.0514	27.1841	27.1736	26.9261	27.4764	26.8201	26.8362	26.4909	26.4885	26.3541	26.8838	26.6439	27.2474	27.3956	27.7678	27.8729	28.0259	30.3576	30.2243	30.1649	31.0317	31.0395	30.6395	26.7962	27.0459	26.9963	27.1532	26.8589	27.04	27.4764	27.2964	26.9706	27.1763	27.3935	27.1466	26.8924	27.3786	27.4371	28.0596	28.2473	28.2582	27.9755	28.0138	28.0762	28.3263	28.5214	27.8906	25.853	25.857	25.8088	26.5341	25.9007	25.8326	27.3031	27.3547	27.2251	26.7356	26.2051	26.7281	25.8164	26.7192	25.9349	28.1079	28.2665	27.9661	27.5949	26.6079	27.81	29.3582	29.0267	29.0742	27.2191	27.2625	27.1606	28.6084	28.7302	28.8755	28.6241	28.4051	28.6829	29.2327	28.6342	28.8463	27.5359	27.9644	27.8077	28.2636	28.3525	28.189	29.3871	29.1051	29.4026	27.4141	26.5849	27.2244	27.2312	27.1195	27.2813	27.7085	27.9585	28.2129	25.3622	27.232	26.32	29.9133	29.7953	29.6348	26.1148	25.4808	25.7152	26.5249	26.2415	27.0411	26.2658	26.9717	27.2363	28.1179	27.644	27.5605	26.2056	26.6539	26.9918	27.2492	27.1975	27.6757	26.3857	26.5176	26.812	26.7209	26.5136	26.6427	25.7483	25.9352	26.0575	27.4316	27.627	27.4251	25.7734	26.6909	26.443	26.4543	24.9072	25.2231																																											+	+																																									FB-Orf6_control;FB-Orf6_pIC_control	32	32	32	34.8	34.8	34.8	119.16	0	294.88	64444000000	1235	0.00376745	1	-1.05803	-0.83307	0.000523678	1	-1.69564	-1.35819	0.00109399	1	-1.40009	-1.11957	0.000884325	1	-1.46749	-1.17613	0.0514806	1	-0.397556	-0.311496	0.0272621	1	-0.475641	-0.38272	0.753944	1	0.260628	0.208851	0.000249328	1	-2.09925	-1.6757	0.0255924	1	-0.481661	-0.38865	0.0182037	1	-0.560971	-0.451333	0.110338	1	-0.209428	-0.167591	2.21919	0.03525	1.13636	0.90137	0.000523464	1	-1.65934	-1.33483	0.00173024	1	-1.43123	-1.1085	0.0421316	1	-0.399009	-0.319355	0.220068	1	-0.0686029	-0.0550091	0.783663	1	0.274947	0.220373	0.800581	1	0.278833	0.224177	0.00513861	1	-1.05745	-0.815433	0.03006	1	-0.483374	-0.384384	0.0538256	1	-0.364411	-0.289297	0.845068	1	0.296598	0.239013	0.00348585	1	-1.29712	-0.980122	0.00440802	1	-0.942308	-0.752494	0.000105683	1	-2.64833	-2.10993	0.000765021	1	-1.53324	-1.22776	0.0189664	1	-1.35747	-0.84987	0.00933117	1	-0.712678	-0.573515	8.56594e-05	1	-2.65609	-2.13777	0.000176423	1	-2.18993	-1.76476	0.189921	1	-0.0988566	-0.0793323	0.105233	1	-0.214795	-0.172508	0.00127661	1	-1.30171	-1.04712	0.0191449	1	-0.815189	-0.599409	0.00215782	1	-1.10615	-0.892311	0.0173892	1	-0.667093	-0.519606	0.000244469	1	-2.02961	-1.63268	0.000555593	1	-1.92081	-1.4937	0.000174248	1	-2.39713	-1.89816	0.000193297	1	-2.5374	-1.9733	0.000793257	1	-2.01725	-1.51605	0.00173347	1	-1.22402	-0.979905	2.31603	0.00962025	1.13612	0.913043	2.86184	0.00344526	1.79072	1.40801	0.000210332	1	-2.16671	-1.73401	0.000250304	1	-2.09552	-1.67297	0.000572797	1	-1.86506	-1.45717	0.00036803	1	-1.87409	-1.49927	0.000668786	1	-1.87685	-1.45078	0.00433257	1	-0.92449	-0.741863	0.00225517	1	-1.09103	-0.880296	0.00998971	1	-0.866716	-0.665673	3.52195e-05	1	-3.27325	-2.6438	0.000163372	1	-3.02373	-2.2802	0.000356463	1	-1.81854	-1.46591	0.000213017	1	-2.5566	-1.97357	0.000288174	1	-2.95601	-2.15814	0.00366413	1	-0.999339	-0.797603	0.00341109	1	-1.77524	-1.23299	0.354397	1	0.0401541	0.0318899	0.000297198	1	-1.8988	-1.53202	0.0476716	1	-0.374801	-0.299886	0.0218207	1	-0.542135	-0.432952	0.130479	1	-0.208476	-0.16096	0.00162627	1	-1.34349	-1.05908	0.00550951	1	-0.844489	-0.679809	0.593663	1	0.185417	0.147567	0.000897535	1	-2.03837	-1.51497	0.000309187	1	-1.90218	-1.53112	0.00313995	1	-1.15291	-0.901655	0.00193627	1	-2.80815	-1.76636	1.55129	0.143969	0.668255	0.534212	8.14162e-05	1	-3.3426	-2.56892	0.00036242	1	-2.51034	-1.88249	0.000790276	1	-2.28828	-1.66466	0.00226812	1	-1.33872	-1.03438	0.000352211	1	-2.49575	-1.87779	0.000761296	1	-1.73874	-1.3565	0.000151965	1	-2.54109	-2.00254	0.000115427	1	-2.48715	-1.99746	4.96841e-05	1	-3.19918	-2.55114	0.000606548	1	-1.6183	-1.29812	0.000324533	1	-2.81042	-2.06245	0.000535445	1	-3.5847	-2.34543
P52758	RIDA	reactive intermediate imine deaminase A homolog	sp|P52758|RIDA_HUMAN	sp|P52758|RIDA_HUMAN	2051	21.3482	22.7033	22.817	22.4494	24.0275	22.7042	22.5714	22.8904	22.5449	23.2876	21.6854	23.8352	22.9965	22.1824	22.5518	22.7258	22.758	23.1826	21.8496	22.1336	22.6344	22.9728	22.2995	23.4627	23.5829	21.5996	22.2466	22.4231	23.5794	21.0511	22.4367	23.4068	21.5715	22.1297	22.7267	22.3372	22.6719	21.916	22.3751	23.819	23.2231	21.7063	23.4179	23.7881	23.0857	23.1211	21.6656	21.6427	22.3019	22.7825	23.085	22.3383	22.0674	22.3889	22.9046	23.0071	23.1109	22.8054	21.9337	23.1504	21.8557	24.2381	23.2112	21.9381	22.77	22.2073	23.0247	22.5951	23.6627	23.0329	24.1915	21.5506	22.9785	22.4231	23.4673	23.1109	21.6926	23.1076	23.1243	21.6996	21.7345	23.597	22.5736	22.1553	21.8729	21.5389	23.084	22.3947	22.0896	23.4914	21.9207	23.262	22.686	22.6891	22.912	22.568	22.8655	22.1062	23.7862	22.8597	23.6905	22.1499	22.8044	22.3973	22.1176	21.5177	23.6206	22.8569	23.3236	22.9231	21.5945	24.568	22.6262	22.2931	22.7807	23.1615	23.2557	23.0534	23.0319	23.2928	22.0089	22.6972	23.5697	23.3261	22.3923	24.0366	22.5561	22.8987	22.8363	23.2231	23.2594	22.3542	23.4126	21.9166	22.9117	22.6699	22.7887	22.989	23.256	22.739	24.0134	21.7887	22.7218	24.4169	21.981	23.3027	23.0281	22.4179	23.0408	22.0251	22.041	23.3549	22.8353	23.2622	22.0639	23.4564	23.3005	22.5426	22.0561	23.3898	22.9769	22.6011	22.829	23.6453	23.1758	21.9628	21.9217	24.1223	22.682	22.3671	22.798	24.0665	23.8605	23.7574	21.8431	22.9294	23.0305	22.5442	22.9002	23.2744	22.4344	21.7779	22.0374	23.7117	22.6561	24.0993	23.9162	22.7653	22.8501	27.1943	27.8841	27.8446	22.8572	22.3846	23.1954	23.1869	21.0435	24.4894	22.7085	21.1994	23.1355	21.9327	20.9267	22.1884	22.805	23.3347	22.3619	23.5128	21.8915	21.9231	23.28	24.5145	21.2388	24.6949	22.6391	23.1391	23.2804	21.0598	23	22.5111	22.525	20.9905	22.9925	23.9941	23.1144	23.4298	22.5685	23.0417	22.9514	22.2979	21.9911	23.461	21.8835	23.1628	22.8671	22.4982	23.6498	21.9605	23.3224	23.6899	23.2209	22.0588	22.1592	23.5914	21.7746	23.2002	24.2471	23.0256	24.3948	23.8537	22.4299	24.1884	21.8139	22.5469	22.314																																																									+						+																						M-BF_control;NSP15-BF_control	3	3	3	31.4	31.4	31.4	14.494	0	39.108	824990000	16	NaN	1	0	NaN	NaN	1	0	NaN	NaN	1	0	NaN	NaN	1	0	NaN	NaN	1	0	NaN	NaN	1	0	NaN	NaN	1	0	NaN	NaN	1	0	NaN	NaN	1	0	NaN	NaN	1	0	NaN	NaN	1	0	NaN	NaN	1	0	NaN	NaN	1	0	NaN	NaN	1	0	NaN	NaN	1	0	NaN	NaN	1	0	NaN	NaN	1	0	NaN	NaN	1	0	NaN	NaN	1	0	NaN	NaN	1	0	NaN	NaN	1	0	NaN	NaN	1	0	NaN	NaN	1	0	NaN	NaN	1	0	NaN	NaN	1	0	NaN	NaN	1	0	NaN	NaN	1	0	NaN	NaN	1	0	NaN	NaN	1	0	NaN	NaN	1	0	NaN	NaN	1	0	NaN	NaN	1	0	NaN	NaN	1	0	NaN	NaN	1	0	NaN	NaN	1	0	NaN	NaN	1	0	NaN	NaN	1	0	NaN	NaN	1	0	NaN	NaN	1	0	NaN	NaN	1	0	NaN	NaN	1	0	NaN	NaN	1	0	NaN	NaN	1	0	NaN	NaN	1	0	NaN	NaN	1	0	NaN	NaN	1	0	NaN	NaN	1	0	NaN	NaN	1	0	NaN	NaN	1	0	NaN	NaN	1	0	NaN	NaN	1	0	NaN	NaN	1	0	NaN	NaN	1	0	NaN	NaN	1	0	NaN	NaN	1	0	NaN	NaN	1	0	NaN	1.84156	0.00302865	1.60529	1.08432	NaN	1	0	NaN	NaN	1	0	NaN	NaN	1	0	NaN	NaN	1	0	NaN	NaN	1	0	NaN	3.59282	0	5.35149	3.51585	NaN	1	0	NaN	NaN	1	0	NaN	NaN	1	0	NaN	NaN	1	0	NaN	NaN	1	0	NaN	NaN	1	0	NaN	NaN	1	0	NaN	NaN	1	0	NaN	NaN	1	0	NaN	NaN	1	0	NaN	NaN	1	0	NaN	NaN	1	0	NaN	NaN	1	0	NaN	NaN	1	0	NaN	NaN	1	0	NaN	NaN	1	0	NaN	NaN	1	0	NaN	NaN	1	0	NaN	NaN	1	0	NaN	NaN	1	0	NaN	NaN	1	0	NaN
P52799	EFNB2	ephrin B2	sp|P52799|EFNB2_HUMAN	sp|P52799|EFNB2_HUMAN	2053	23.0648	23.9723	22.7703	23.2435	22.6349	24.2088	22.9285	21.9967	23.7658	22.5106	23.3066	22.278	24.1517	23.7078	24.1845	23.4318	23.1279	23.4433	21.5876	21.4288	23.722	22.3849	22.416	21.5789	23.9308	21.8956	20.7617	22.3749	20.991	23.2672	21.8479	21.5428	21.5209	21.6903	23.2174	21.1961	22.7575	21.8336	21.9212	22.7326	23.5636	22.2421	22.095	23.0355	21.5425	21.9931	23.5394	23.5577	22.6116	21.9975	22.4257	22.8087	23.5022	22.3877	22.9425	23.6396	21.5642	23.314	23.9481	23.6746	23.0197	22.706	23.3711	22.9568	21.77	23.4231	22.6712	23.1942	22.4298	25.6683	23.9358	22.4384	22.1055	22.8218	20.9608	26.2284	26.1841	26.4641	25.9887	26.058	26.4936	21.9421	22.9707	23.4845	21.9536	23.2232	23.5141	21.8859	23.2717	23.2181	23.1881	21.8045	22.637	22.4982	22.8596	21.5287	22.9076	21.4515	22.3833	22.9028	22.6276	22.4978	21.5383	21.5984	21.8944	22.9373	22.2513	22.7251	22.2364	22.1515	22.1977	23.1616	22.3483	23.6072	22.0781	22.2859	21.9565	22.3637	22.1381	21.6747	22.9875	25.0763	21.7221	26.3453	25.9021	26.7575	26.003	25.8782	25.5394	22.8714	22.3998	22.609	21.8347	23.0975	21.7351	22.4296	21.7937	21.7219	22.2393	22.4486	23.4773	28.4974	28.7912	28.3889	29.0364	29.1113	29.3406	23.4135	21.4383	23.1253	22.2212	22.7728	23.1882	23.3677	23.0064	23.2908	22.6884	22.8388	23.593	22.416	22.9131	23.6345	22.6036	23.9785	22.3976	22.6209	23.1061	22.6873	22.1212	23.4625	22.9652	30.4299	30.3369	30.3476	22.8189	22.2919	22.3534	21.8419	22.6206	22.6987	21.3417	21.7701	22.8945	23.3793	22.3626	23.2273	23.6656	23.2109	22.1882	22.0656	22.5119	21.6366	21.5374	24.0628	22.6088	21.6804	23.1569	23.1554	21.8598	23.0548	23.1565	22.4081	22.6519	22.582	23.1557	23.0893	21.965	22.7662	20.9658	22.2003	22.3058	22.919	23.163	22.3506	22.6409	23.6242	22.8985	21.8086	21.9075	21.833	21.487	23.0675	22.3949	22.4075	23.9601	22.6972	22.7722	23.5743	29.275	29.1091	29.1921	25.7456	26.3736	26.1063	23.4509	23.1913	22.6106	25.3044	24.7371	25.0702	27.7388	27.02	27.0559	22.932	23.1252	22.8284	22.4895	22.2254	22.2735	22.5318	22.8359	22.3365	28.6807	28.8815	29.8446																									+	+															+	+					+	+									+																			+	+		+	+				+	FB-NSP4_control;FB-NSP4_pIC_control;FB-Orf3b_control;FB-Orf3b_pIC_control;FB-Orf7b_control;FB-Orf7b_pIC_control;M-BF_control;Orf3a-BF_control;Orf3b-BF_control;Orf7a-BF_control;Orf7b-BF_control;S-BF_control	12	12	11	45.6	45.6	37.8	36.923	0	133.09	12670000000	177	NaN	1	0	NaN	NaN	1	0	NaN	NaN	1	0	NaN	1.1847	0.151721	0.745534	0.535183	NaN	1	0	NaN	NaN	1	0	NaN	NaN	1	0	NaN	NaN	1	0	NaN	NaN	1	0	NaN	NaN	1	0	NaN	NaN	1	0	NaN	NaN	1	0	NaN	NaN	1	0	NaN	NaN	1	0	NaN	NaN	1	0	NaN	NaN	1	0	NaN	NaN	1	0	NaN	NaN	1	0	NaN	NaN	1	0	NaN	NaN	1	0	NaN	NaN	1	0	NaN	NaN	1	0	NaN	NaN	1	0	NaN	NaN	1	0	NaN	3.20499	0	3.02305	2.20335	3.04523	0.000154176	2.91095	2.0871	NaN	1	0	NaN	NaN	1	0	NaN	NaN	1	0	NaN	NaN	1	0	NaN	NaN	1	0	NaN	NaN	1	0	NaN	NaN	1	0	NaN	NaN	1	0	NaN	NaN	1	0	NaN	NaN	1	0	NaN	NaN	1	0	NaN	NaN	1	0	NaN	NaN	1	0	NaN	NaN	1	0	NaN	2.96006	0	3.06586	2.13202	2.85291	0.000692308	2.53776	1.82922	NaN	1	0	NaN	NaN	1	0	NaN	NaN	1	0	NaN	NaN	1	0	NaN	4.10713	0	5.29004	3.83012	4.32851	0	5.89364	4.29213	NaN	1	0	NaN	NaN	1	0	NaN	NaN	1	0	NaN	NaN	1	0	NaN	NaN	1	0	NaN	NaN	1	0	NaN	NaN	1	0	NaN	NaN	1	0	NaN	4.69675	0	7.10238	5.21113	NaN	1	0	NaN	NaN	1	0	NaN	NaN	1	0	NaN	NaN	1	0	NaN	NaN	1	0	NaN	NaN	1	0	NaN	NaN	1	0	NaN	NaN	1	0	NaN	NaN	1	0	NaN	NaN	1	0	NaN	NaN	1	0	NaN	NaN	1	0	NaN	NaN	1	0	NaN	NaN	1	0	NaN	NaN	1	0	NaN	NaN	1	0	NaN	NaN	1	0	NaN	NaN	1	0	NaN	4.37527	0	5.92294	4.33949	2.9438	0	2.80606	1.99731	NaN	1	0	NaN	2.24964	0.000966862	1.76811	1.26526	3.42813	0	4.00244	2.79747	NaN	1	0	NaN	NaN	1	0	NaN	NaN	1	0	NaN	3.78836	0	5.86649	3.88562
P52948-5	NUP98	nucleoporin 98 and 96 precursor	sp|P52948-5|NUP98_HUMAN;sp|P52948|NUP98_HUMAN;sp|P52948-6|NUP98_HUMAN;sp|P52948-2|NUP98_HUMAN;sp|P52948-4|NUP98_HUMAN;sp|P52948-3|NUP98_HUMAN	sp|P52948-5|NUP98_HUMAN;sp|P52948|NUP98_HUMAN;sp|P52948-6|NUP98_HUMAN;sp|P52948-2|NUP98_HUMAN;sp|P52948-4|NUP98_HUMAN;sp|P52948-3|NUP98_HUMAN	2057	28.1901	28.1526	28.1056	28.1562	28.1069	28.074	28.6681	28.8803	28.8373	28.4279	28.5286	28.402	30.413	30.2359	30.2882	30.601	30.5451	30.238	27.1681	27.1772	27.4136	27.1769	26.7873	27.2261	26.4078	26.6738	26.7814	28.7393	28.4595	28.5308	28.049	28.193	28.1891	28.0314	27.7658	28.1785	27.6436	27.7537	27.7678	29.005	28.6114	28.7812	28.2708	27.9878	27.9183	27.9239	28.5838	28.4387	28.3035	28.1322	28.0433	28.1971	28.6024	28.3562	27.9399	27.8292	27.9683	28.9558	29.037	28.9388	28.8027	28.6882	28.8691	27.9394	27.9147	27.8231	27.6646	27.4426	27.6319	28.2571	27.9926	28.033	27.9959	28.3292	28.0861	29.9011	30.0079	29.8295	29.8812	29.9665	30.2552	28.7385	28.4815	28.7375	28.1927	28.3719	28.3354	29.3011	29.2337	29.3341	29.3127	28.9552	28.903	27.9607	27.6179	27.9958	27.7261	27.9665	27.7432	28.2067	28.3952	28.3528	26.9695	27.0042	27.3077	28.5445	28.5319	28.4876	28.186	28.3068	28.4503	26.7593	27.1831	27.7577	27.3581	26.2097	25.3374	27.4544	27.6818	27.6804	27.448	27.4174	27.1211	27.3207	27.4315	27.0276	27.5824	27.7505	27.7381	36.1758	35.6464	35.976	34.4683	34.8881	34.6587	28.1459	28.1524	28.2347	28.6146	28.5112	28.4007	29.8836	29.7435	29.8334	29.7556	29.6737	29.6928	27.4879	27.0191	27.9529	27.1836	27.6134	27.2479	27.5294	27.5879	27.9358	27.2795	27.077	26.8631	27.3085	27.3521	27.4191	28.0871	27.8898	27.9376	26.1222	27.3348	26.4091	27.572	27.6782	27.672	28.3198	28.5002	28.4925	26.0324	25.4714	26.3434	27.6032	28.0349	28.403	28.4682	28.206	28.07	27.156	27.2896	27.5762	27.9313	28.0689	28.0734	27.9947	27.725	28.071	30.113	29.4424	29.5567	27.8072	27.5846	27.5835	27.7093	28.1501	28.094	28.1157	27.8215	27.9272	27.5697	27.3606	26.545	29.8458	29.9246	29.946	27.5684	27.5339	27.9259	28.3614	28.3409	28.589	28.5775	28.1258	28.2492	26.6333	26.5092	25.9346	27.037	27.0428	27.0137	27.3499	27.525	26.8919	27.097	27.6551	26.7309	23.1253	25.9233	26.0489	27.6732	27.3413	27.5231	26.2493	26.7662	27.055	28.1235	28.0244	28.1784	26.566	26.5672	26.9583	27.2703	27.1351	26.5978	25.4128	27.1578	26.0781	27.5482	27.1997	26.4948				+	+																				+	+			+														+	+			+	+																+					+																FB-M_control;FB-M_pIC_control;FB-NSP4_control;FB-NSP4_pIC_control;FB-NSP6_control;FB-Orf6_control;FB-Orf6_pIC_control;FB-Orf7b_control;FB-Orf7b_pIC_control;NSP16-BF_control;NSP4-BF_control	54	54	54	37.5	37.5	37.5	195.82	0	323.31	2030900000000000	2169	0.0807544	1	-0.0370445	-0.0358203	3.43453	0.0839729	0.645772	0.603959	2.87417	0.826121	0.303395	0.290135	5.81374	0	2.16292	2.0445	4.73617	0	2.31189	2.07259	9.48237e-05	1	-0.89649	-0.827019	0.000331527	1	-1.08601	-0.95186	3.84631e-05	1	-1.52841	-1.37238	2.39111	0.546809	0.427095	0.392761	0.267227	1	-0.00576528	-0.00547359	0.0629971	1	-0.157576	-0.140292	0.000165012	1	-0.427736	-0.408829	2.59516	0.635385	0.649728	0.581889	0.113177	1	-0.0905043	-0.0814974	0.641343	1	0.165993	0.138132	0.344515	1	0.0102208	0.00946213	1.21539	1	0.235765	0.21043	0.00183168	1	-0.236965	-0.225899	4.84023	0.0932754	0.827773	0.796764	3.70405	0.163051	0.63722	0.602172	0.000856003	1	-0.257026	-0.246429	0.000322069	1	-0.569764	-0.530815	0.141106	1	-0.0552324	-0.0508677	0.263427	1	-0.0123946	-0.0112426	5.47862	0	1.76335	1.66778	4.38037	0.000126095	1.88483	1.68926	2.61857	1	0.503019	0.461941	1.48267	1	0.150536	0.142029	5.41932	0.00324689	1.14017	1.09807	2.94258	0.0195415	0.907542	0.802383	0.0170367	1	-0.291345	-0.259434	0.00309014	1	-0.33751	-0.312165	1.57556	1	0.168788	0.158916	0.000143993	1	-1.05564	-0.950875	3.91928	1	0.371899	0.361096	1.26412	1	0.164933	0.152688	0.00752339	1	-0.916087	-0.709948	0.0075234	1	-1.84772	-1.16528	0.000517148	1	-0.543887	-0.503867	0.000338322	1	-0.820628	-0.741265	0.000420652	1	-0.889519	-0.792133	0.000327025	1	-0.459089	-0.433364	6.31307	0	7.78327	6.73129	6.41057	0	6.52225	5.80373	0.606917	1	0.0282256	0.0272031	2.54877	0.729655	0.359382	0.336997	5.7024	0	1.67072	1.59463	6.12945	0.000364238	1.5579	1.50554	0.0155955	1	-0.662786	-0.521603	0.000904468	1	-0.80115	-0.705191	0.00496842	1	-0.465106	-0.411897	0.000202123	1	-1.07623	-0.958633	8.76779e-06	1	-0.789544	-0.758894	0.0110728	1	-0.177929	-0.167188	0.00306855	1	-1.52744	-1.11763	5.89856e-05	1	-0.508764	-0.48816	2.2721	0.827087	0.28804	0.270771	0.000219657	1	-2.2004	-1.75149	0.151988	1	-0.135731	-0.110133	0.642864	1	0.0986214	0.0881036	0.000664599	1	-0.808845	-0.71811	0.0169524	1	-0.124908	-0.118663	0.0249611	1	-0.219194	-0.19787	3.06276	0.00422449	1.55456	1.28629	0.000716886	1	-0.491051	-0.455396	0.0720908	1	-0.164991	-0.144645	0.0211585	1	-0.194672	-0.17869	0.00748366	1	-0.991025	-0.754453	6.13492	0.000126829	1.75602	1.68999	0.00451503	1	-0.473382	-0.419794	1.85655	0.889723	0.280983	0.259408	0.842941	1	0.168054	0.147808	0.000253813	1	-1.79041	-1.47167	3.79557e-07	1	-1.11829	-1.08995	0.00203115	1	-0.893838	-0.750925	0.00469759	1	-0.988446	-0.778414	0.00676875	1	-3.11692	-1.59466	0.000653267	1	-0.636897	-0.579508	0.000766428	1	-1.45928	-1.17977	0.116746	1	-0.0407187	-0.0387333	8.62854e-05	1	-1.4523	-1.28202	0.00111932	1	-1.14843	-0.951608	0.00417618	1	-1.93325	-1.28111	0.00575718	1	-1.06857	-0.815204
P52952	NKX2-5	NK2 homeobox 5	sp|P52952|NKX25_HUMAN;sp|P52952-3|NKX25_HUMAN;sp|P52952-2|NKX25_HUMAN;sp|P43699|NKX21_HUMAN;sp|P43699-3|NKX21_HUMAN;sp|O95096|NKX22_HUMAN;sp|A6NCS4|NKX26_HUMAN;sp|Q8TAU0|NKX23_HUMAN	sp|P52952|NKX25_HUMAN	2059	24.7268	24.5952	24.5647	23.6164	23.8247	23.7966	23.018	21.5968	21.614	22.5691	20.8624	22.443	22.6204	22.6017	22.6786	22.3996	22.0701	22.2345	23.1456	21.7563	22.5811	22.2103	23.3405	23.0873	22.3857	21.6024	23.6796	23.4326	23.5164	23.4228	25.1069	25.0161	24.5689	22.2763	22.7347	23.6467	23.1511	22.2213	22.924	23.8228	23.9084	22.2168	21.4094	23.9415	23.9652	22.1998	21.8545	21.3608	23.6236	22.6946	22.6706	23.9188	23.832	24.5541	24.3924	25.0988	24.0154	24.3267	24.8707	24.9053	24.4575	24.4432	23.98	22.8715	22.4337	22.5195	22.663	22.9854	21.5943	25.8441	22.8921	22.1511	23.5282	21.817	21.5911	23.3109	21.8789	22.1422	21.5051	22.6497	21.7127	23.7601	24.7469	23.7391	23.9152	24.0479	24.1445	21.2343	22.904	21.8275	21.0089	24.3903	21.3177	22.8386	23.805	21.1504	23.4669	23.2907	23.2212	24.551	22.3415	21.3717	21.1696	24.0195	23.6482	22.6654	21.5288	22.4785	24.6234	24.5764	24.7786	22.2016	24.5914	22.6063	24.0114	23.1797	21.6817	23.3172	22.8585	22.658	22.8788	22.8012	22.4299	24.0971	23.9726	22.3158	22.8222	23.7898	23.0123	22.9544	22.8781	22.9658	23.2422	23.4874	23.9864	23.0386	22.3517	22.263	22.9981	23.5041	22.2238	22.4332	20.7937	23.7428	23.1779	22.4912	22.6774	24.2146	22.6417	22.4969	23.3758	23.4006	22.6052	21.1363	23.4691	22.9019	23.9163	23.9333	23.1924	26.0736	25.7233	26.0886	25.1817	25.9308	25.2075	22.5508	24.2524	23.4493	22.9627	22.871	22.8292	22.4219	22.6075	23.5857	22.4521	21.9949	23.1256	23.9849	24.0689	24.1221	22.0221	22.0438	22.973	23.7844	23.5102	22.3345	24.5454	22.2488	23.266	23.9691	22.1953	23.7252	24.5976	22.459	23.6976	23.7527	23.0686	22.2673	23.6349	24.5454	23.4299	23.617	21.7208	22.1752	23.837	23.2218	21.929	23.6574	22.696	22.9864	21.9496	23.4065	22.215	22.3083	22.658	22.4618	21.3804	21.3673	21.5289	21.5414	22.6888	22.4265	22.9045	22.5336	24.301	23.8855	23.8448	22.3785	22.9429	23.3916	23.9933	21.8653	23.004	22.5726	23.2559	22.7081	22.8695	23.1	22.8173	22.8442	23.8805	23.3124	22.6614	22.2034	23.7797	23.6415	22.0799	22.4901	23.1044	21.1036	23.235	21.7197	23.2654	22.2974	21.7841																																																					+																																FB-Orf9wu_pIC_control	5	5	3	15.1	15.1	9	34.917	0	16.06	1702300000	70	NaN	1	0	NaN	NaN	1	0	NaN	NaN	1	0	NaN	NaN	1	0	NaN	NaN	1	0	NaN	NaN	1	0	NaN	NaN	1	0	NaN	NaN	1	0	NaN	7.66379e-06	1	-1.17164	-1.10747	1.00674	1	0.268387	0.228694	NaN	1	0	NaN	NaN	1	0	NaN	NaN	1	0	NaN	NaN	1	0	NaN	NaN	1	0	NaN	NaN	1	0	NaN	0.0191741	1	-0.527278	-0.427644	0.19165	1	-0.126685	-0.0958705	0.438199	1	0.0719992	0.060308	0.0248457	1	-0.335335	-0.287953	NaN	1	0	NaN	NaN	1	0	NaN	NaN	1	0	NaN	NaN	1	0	NaN	NaN	1	0	NaN	NaN	1	0	NaN	NaN	1	0	NaN	0.000441312	1	-0.593005	-0.547552	NaN	1	0	NaN	NaN	1	0	NaN	NaN	1	0	NaN	2.68416e-05	1	-1.30266	-1.19682	NaN	1	0	NaN	NaN	1	0	NaN	NaN	1	0	NaN	0.445035	1	0.0305608	0.0283294	NaN	1	0	NaN	NaN	1	0	NaN	NaN	1	0	NaN	NaN	1	0	NaN	NaN	1	0	NaN	NaN	1	0	NaN	NaN	1	0	NaN	NaN	1	0	NaN	NaN	1	0	NaN	NaN	1	0	NaN	NaN	1	0	NaN	NaN	1	0	NaN	NaN	1	0	NaN	NaN	1	0	NaN	NaN	1	0	NaN	NaN	1	0	NaN	3.60264	0.00851852	1.33291	1.18031	1.79946	0.084553	0.811094	0.648616	NaN	1	0	NaN	NaN	1	0	NaN	NaN	1	0	NaN	NaN	1	0	NaN	0.000187986	1	-0.570256	-0.536065	NaN	1	0	NaN	NaN	1	0	NaN	NaN	1	0	NaN	NaN	1	0	NaN	NaN	1	0	NaN	NaN	1	0	NaN	NaN	1	0	NaN	NaN	1	0	NaN	NaN	1	0	NaN	NaN	1	0	NaN	NaN	1	0	NaN	NaN	1	0	NaN	NaN	1	0	NaN	NaN	1	0	NaN	NaN	1	0	NaN	NaN	1	0	NaN	NaN	1	0	NaN	NaN	1	0	NaN	NaN	1	0	NaN	NaN	1	0	NaN	NaN	1	0	NaN	NaN	1	0	NaN	NaN	1	0	NaN	NaN	1	0	NaN	NaN	1	0	NaN
P53365-3	ARFIP2	ADP ribosylation factor interacting protein 2	sp|P53365-3|ARFP2_HUMAN;sp|P53365|ARFP2_HUMAN;sp|P53365-2|ARFP2_HUMAN	sp|P53365-3|ARFP2_HUMAN;sp|P53365|ARFP2_HUMAN;sp|P53365-2|ARFP2_HUMAN	2064	25.5706	25.5258	25.2404	25.2285	25.0397	25.3993	26.0368	25.5506	25.9959	26.623	26.3712	26.4394	25.208	25.1253	24.8434	25.0872	23.1422	24.9951	21.389	22.9254	24.8858	22.6217	22.7881	24.9073	22.0192	22.0706	22.6346	24.4821	24.5655	24.6511	21.9701	22.0856	23.8225	25.8089	25.2567	25.3542	23.0845	21.9017	23.9551	22.8516	24.515	24.6095	23.4577	24.8157	25.074	26.0147	26.4772	26.3929	22.8333	20.9862	23.6312	25.6217	26.4176	26.6484	23.854	24.0843	22.3968	24.2761	24.2342	24.7733	23.4707	21.3938	22.0484	21.419	24.3332	22.5431	24.4529	24.1582	24.1482	25.3042	22.0214	25.5222	24.4344	24.8049	25.0147	28.4101	28.1685	27.4935	28.7703	28.1264	28.7657	21.93	22.0142	22.5407	23.4738	24.3641	25.3919	24.7231	24.3682	24.9888	24.6008	22.9024	22.9856	24.597	25.0333	25.3916	24.3017	23.8793	23.7212	22.6526	22.75	24.0432	22.3425	22.5665	21.8348	22.2233	21.8215	21.8454	21.5029	22.3762	24.954	23.467	22.4453	21.5649	23.0457	23.5548	23.2113	23.9923	21.7955	22.3234	23.0271	22.0761	23.4257	28.7581	29.1584	29.1469	28.9017	29.3399	28.122	25.5733	25.7035	26.1893	25.8568	24.5375	25.8431	23.2261	22.3114	22.9166	23.1043	23.674	22.944	27.0313	26.5966	26.976	26.7817	26.2476	26.0907	22.745	24.2087	22.5969	23.8202	22.2617	22.4357	25.2863	24.7634	24.8702	21.4495	22.2394	24.2259	22.7337	23.1024	22.4845	24.0829	21.5716	22.4681	21.8378	22.4151	22.1667	22.4127	21.9478	23.4012	27.7355	27.8124	27.5939	21.4278	23.0465	23.1295	23.2631	21.8622	22.727	24.0245	24.7092	25.5904	23.0558	23.1683	22.306	23.998	27.3692	26.9083	26.648	25.7929	25.7396	24.4833	22.3991	23.0688	23.2406	22.8801	22.6247	23.239	22.8633	22.9656	25.4504	25.2948	25.048	22.252	23.4857	23.4354	23.0509	22.5154	22.5642	23.1682	24.6762	24.9757	23.2103	23.4274	24.7076	23.6201	25.031	23.6986	23.1983	22.9574	22.7247	24.1516	24.1984	22.3592	23.7036	23.0899	23.3087	27.1501	25.5409	26.8733	22.3134	26.1443	24.6012	22.608	20.8558	22.5978	25.43	25.6253	25.7398	26.5741	24.3896	25.4486	21.6057	22.2647	22.1997	22.5326	23.4354	22.9332	23.0284	21.8568	21.2956	24.9865	23.0296	25.7421																									+	+															+	+					+										+																												FB-NSP4_control;FB-NSP4_pIC_control;FB-Orf3b_control;FB-Orf3b_pIC_control;FB-Orf7b_control;M-BF_control	10	10	10	35	35	35	33.782	0	68.445	10548000000	178	0.0463745	1	-0.223125	-0.194604	1.34522	0.60952	0.415464	0.35004	3.19429	0.0103727	1.03223	0.915215	0.013866	1	-0.386739	-0.335928	NaN	1	0	NaN	NaN	1	0	NaN	NaN	1	0	NaN	NaN	1	0	NaN	0.000334101	1	-0.879368	-0.789132	NaN	1	0	NaN	0.348551	1	0.0276273	0.0230398	NaN	1	0	NaN	NaN	1	0	NaN	NaN	1	0	NaN	2.37363	0.2191	0.849328	0.722316	NaN	1	0	NaN	1.42552	0.234542	0.783623	0.590201	NaN	1	0	NaN	0.00157679	1	-1.01776	-0.846953	NaN	1	0	NaN	NaN	1	0	NaN	0.000250941	1	-1.19253	-1.04258	NaN	1	0	NaN	0.00546774	1	-0.694273	-0.579198	3.33659	0	2.57841	1.99393	4.00666	0.000192	3.1085	2.51178	NaN	1	0	NaN	0.0315289	1	-1.03568	-0.662318	0.00485167	1	-0.75225	-0.623032	NaN	1	0	NaN	0.0354858	1	-0.438311	-0.350098	NaN	1	0	NaN	NaN	1	0	NaN	NaN	1	0	NaN	NaN	1	0	NaN	NaN	1	0	NaN	NaN	1	0	NaN	NaN	1	0	NaN	NaN	1	0	NaN	NaN	1	0	NaN	4.84818	0	3.57549	3.06295	3.37704	0	3.34227	2.43808	1.11486	0.906647	0.376389	0.310024	0.277667	1	-0.033165	-0.0228797	NaN	1	0	NaN	NaN	1	0	NaN	3.2404	0.00107034	1.42234	1.21429	2.08475	0.026443	0.927703	0.7522	NaN	1	0	NaN	NaN	1	0	NaN	0.0149979	1	-0.472315	-0.396866	NaN	1	0	NaN	NaN	1	0	NaN	NaN	1	0	NaN	NaN	1	0	NaN	NaN	1	0	NaN	4.61416	0	2.26831	2.02238	NaN	1	0	NaN	NaN	1	0	NaN	0.051208	1	-0.670925	-0.458003	NaN	1	0	NaN	0.541231	1	0.646204	0.313632	1.22113	0.244119	0.614523	0.468396	NaN	1	0	NaN	NaN	1	0	NaN	NaN	1	0	NaN	0.0733459	1	-0.181184	-0.156696	NaN	1	0	NaN	NaN	1	0	NaN	NaN	1	0	NaN	NaN	1	0	NaN	0.0103851	1	-1.32905	-0.904531	NaN	1	0	NaN	NaN	1	0	NaN	NaN	1	0	NaN	1.29534	0.0349516	1.07577	0.713665	NaN	1	0	NaN	NaN	1	0	NaN	0.784458	1	0.152742	0.134293	0.314034	1	0.0251478	0.015342	NaN	1	0	NaN	NaN	1	0	NaN	NaN	1	0	NaN	NaN	1	0	NaN
P53367-2	ARFIP1	ADP ribosylation factor interacting protein 1	sp|P53367-2|ARFP1_HUMAN	sp|P53367-2|ARFP1_HUMAN	2066	27.5186	27.4872	27.3556	27.8901	27.8411	27.8498	27.9453	27.8494	27.9114	28.4881	28.0914	28.1018	27.761	27.681	27.9146	26.9629	27.7208	27.8406	27.1312	27.5544	27.3782	26.2321	27.1066	26.9513	22.5238	23.4003	22.2942	27.3507	27.1668	26.8637	26.8237	27.1356	26.8992	27.7432	27.9732	28.3272	26.6094	27.2677	26.4759	26.6637	26.7041	26.5735	25.8356	26.529	26.9778	27.9355	28.1391	28.0028	26.7036	27.044	27.5294	28.2517	28.0914	28.2482	27.9514	27.8701	27.6052	26.6982	26.6915	26.2762	26.5288	27.2837	26.0453	27.7478	27.9583	27.8494	27.3796	27.4485	27.8178	23.4555	23.5204	28.1326	27.436	27.4296	27.2937	30.3342	29.7047	30.032	30.6982	30.7745	30.9897	24.8463	27.2305	27.4198	26.5356	26.8016	25.6401	27.2962	27.1428	27.2208	26.0977	25.3555	24.3634	27.0088	23.7043	27.7773	27.2745	27.5877	27.4446	25.8567	25.6096	26.0731	26.5546	27.133	25.741	27.0301	27.4613	26.9721	26.4887	26.2985	27.0653	25.2454	22.8551	24.7635	25.6438	26.3587	25.8679	26.5728	26.1509	25.985	26.6946	25.7219	26.3968	30.8935	31.0219	30.9918	30.2888	30.1641	29.9534	28.6245	28.866	28.6622	28.7197	28.4328	28.2846	26.3236	26.5299	26.3339	25.7735	25.6288	25.7359	28.7237	28.9381	29.0602	29.1924	29.3719	29.4425	26.7093	26.4679	26.7653	25.0089	26.4717	25.4725	26.9777	26.7138	26.9878	26.821	26.0893	26.1245	24.5426	23.4052	23.871	25.657	22.3226	25.1623	25.5252	23.0357	25.1759	25.4364	25.4654	25.4538	29.3206	29.2531	29.2923	26.1073	25.8387	26.4762	26.487	26.9902	26.7672	28.2771	28.5784	28.628	21.3369	22.4663	21.8732	28.9444	29.0062	28.9114	28.6504	28.62	28.7808	27.2317	27.1684	25.7243	25.845	26.0823	27.1471	26.1253	26.5188	26.3934	27.7635	27.3648	28.1369	26.05	25.6906	25.3355	26.114	23.6411	23.2539	25.8289	26.7967	26.3119	27.4306	26.84	27.411	27.7565	27.6003	27.6626	21.3854	21.8838	22.4691	22.6227	22.2572	22.6953	22.3978	24.4819	23.6973	28.8786	28.5992	28.7928	28.7395	28.4055	28.1455	22.2992	25.35	26.5692	28.0336	28.2904	28.4867	27.9023	27.4228	27.3667	21.9146	22.1828	22.8747	24.5856	23.182	23.5339	23.7292	23.4406	24.328	26.8355	26.887	27.2679																									+	+															+	+	+				+	+									+					+	+													+									FB-NSP4_control;FB-NSP4_pIC_control;FB-Orf3b_control;FB-Orf3b_pIC_control;FB-Orf6_control;FB-Orf7b_control;FB-Orf7b_pIC_control;M-BF_control;NSP14-BF_control;NSP15-BF_control;Orf3a-BF_control	17	17	1	59.8	59.8	4.1	38.598	0	238.94	50588000000	893	3.13626	0.530925	0.406574	0.386418	3.14275	0.388447	0.448233	0.423949	2.58412	0.0501863	0.773343	0.678524	2.06131	0.788026	0.331762	0.305825	0.368957	1	0.0543404	0.0424772	0.123775	1	-0.0991243	-0.0875271	0.0144254	1	-0.690439	-0.541964	NaN	1	0	NaN	0.0213015	1	-0.326684	-0.283951	0.0020121	1	-0.500937	-0.452774	1.77039	0.477274	0.560786	0.476439	0.0121581	1	-0.669434	-0.535648	4.69143e-05	1	-0.806667	-0.758773	0.00880291	1	-1.00629	-0.753229	3.03703	0.584254	0.572039	0.530668	0.0490996	1	-0.361446	-0.290374	3.58869	0.152909	0.743355	0.692975	1.72765	1	0.355148	0.318279	0.000812649	1	-0.898451	-0.78248	0.0185237	1	-0.834476	-0.611874	2.44507	0.622637	0.398079	0.369049	0.561905	1	0.0948563	0.0828512	NaN	1	0	NaN	0.0913048	1	-0.0673269	-0.0630304	4.07676	0	2.56984	2.16228	5.625	0.000266667	3.36705	3.05944	0.0741319	1	-0.95488	-0.521911	0.00735225	1	-1.12803	-0.832581	0.00542348	1	-0.233839	-0.219208	0.00270886	1	-2.18157	-1.44969	0.0863017	1	-1.29029	-0.573349	0.247625	1	-0.018151	-0.0164504	7.72878e-05	1	-1.60729	-1.40633	0.016401	1	-0.977585	-0.694884	0.0312321	1	-0.299236	-0.257478	0.00521998	1	-0.836275	-0.676669	NaN	1	0	NaN	0.000502628	1	-1.49695	-1.23008	0.000563476	1	-1.21752	-1.03011	0.00337413	1	-1.18266	-0.915351	6.50445	0	3.51533	3.30632	5.07769	0	2.68167	2.41618	4.12532	0.00215613	1.2638	1.15934	3.06788	0.0134975	1.0253	0.901656	4.88858e-05	1	-1.05796	-0.976288	2.68412e-06	1	-1.74107	-1.63309	4.01863	0.000838095	1.45359	1.30917	4.81822	6.42857e-05	1.88184	1.72707	0.000324063	1	-0.806245	-0.730295	0.00310966	1	-1.80275	-1.25673	0.00118817	1	-0.560631	-0.508441	0.00225995	1	-1.10883	-0.891737	NaN	1	0	NaN	0.00916702	1	-3.07313	-1.50638	NaN	1	0	NaN	5.30786e-07	1	-2.00189	-1.90542	5.66251	0	1.83489	1.74151	0.000513689	1	-1.31302	-1.10208	0.00220884	1	-0.705609	-0.611499	3.3064	0.0132672	1.04073	0.928822	NaN	1	0	NaN	5.20407	0.00608696	1.50022	1.41914	4.50691	0.00553488	1.22996	1.1493	0.0472801	1	-0.745608	-0.498808	0.0117161	1	-1.09566	-0.780675	0.000202586	1	-1.10793	-0.983641	0.890001	0.804744	0.301311	0.245275	0.000249719	1	-1.76175	-1.45334	0.00556811	1	-3.11742	-1.64315	0.00345594	1	-1.14124	-0.888937	0.0758932	1	-0.226538	-0.18878	1.80499	1	0.219371	0.205506	NaN	1	0	NaN	NaN	1	0	NaN	NaN	1	0	NaN	4.05963	0.00152141	1.30311	1.18838	2.5612	0.0328	0.976384	0.828123	NaN	1	0	NaN	2.66265	0.0337612	0.816455	0.715959	0.54692	1	0.110169	0.0935902	NaN	1	0	NaN	NaN	1	0	NaN	NaN	1	0	NaN	0.0075811	1	-0.456977	-0.399035
P53618	COPB1	COPI coat complex subunit beta 1	sp|P53618|COPB_HUMAN	sp|P53618|COPB_HUMAN	2072	29.5727	29.3626	29.2634	29.0515	29.0178	29.2422	29.7297	29.7146	29.5965	30.0196	30.2562	30.1009	29.235	29.3254	29.4214	29.4744	29.3908	29.3512	29.2742	29.0544	29.0684	29.2539	29.2087	29.2326	28.9454	29.0723	28.9686	29.4221	29.4133	29.5136	28.9844	28.8919	28.9428	28.9967	28.9915	29.1517	29.1806	29.2204	29.2401	29.0953	28.6652	28.6246	28.8046	28.8064	28.9615	29.0871	29.1668	29.1939	29.0235	29.3877	29.409	29.0133	29.1143	29.1337	29.2701	29.3785	28.8978	28.8358	28.7732	28.4842	28.9204	28.7904	28.9693	29.412	29.3762	29.3318	29.8003	29.9742	29.9754	30.8312	30.4778	29.5388	29.2139	29.2737	29.251	30.0553	29.9809	29.9844	30.6856	30.8121	30.8728	29.162	29.1809	28.9509	28.9406	28.7861	28.7561	29.5922	29.5545	29.5524	29.6558	29.6021	29.4554	30.219	30.1641	29.8698	29.5148	29.6796	29.524	29.0201	29.0848	28.8824	29.0705	29.1781	28.952	29.036	28.9571	28.9412	28.7305	28.6087	28.7711	29.0043	29.0421	29.2515	28.5578	28.4988	28.801	28.9965	29.0854	29.004	28.1869	28.5476	28.6542	29.9779	29.8614	29.8126	30.0695	29.8965	29.5469	30.2827	30.316	30.4195	29.9276	30.1195	29.8029	29.5568	29.6393	29.5798	29.4188	29.2992	29.4083	29.7669	29.8687	29.7896	29.9795	29.8227	29.6294	29.0722	29.2011	29.3537	29.2018	28.8597	29.0199	29.0451	29.2658	28.6812	28.8646	28.9633	28.904	28.2668	28.3567	27.9132	28.5279	28.2653	28.0864	26.6461	28.024	27.649	28.6035	28.4355	28.5546	29.4423	29.4675	29.313	29.1115	28.8564	28.7884	28.7581	28.9013	28.7627	29.6301	29.3972	29.4707	28.5956	28.3115	28.4139	29.5597	29.7631	29.6063	28.9367	28.7486	29.0932	28.9651	29.5238	29.1048	28.8827	28.6172	28.9322	29.0428	29.1847	28.6895	29.7073	29.8119	29.9559	28.6315	27.9821	28.9347	29.8744	29.8735	30.0227	28.5747	28.9176	29.0773	31.139	30.8763	30.971	31.0789	30.8274	30.8968	27.4468	27.6908	27.5054	28.464	28.531	28.6515	29.2288	29.1088	29.207	29.0048	28.7771	28.9716	29.0031	29.0808	29.0182	28.6395	28.6488	28.631	29.794	29.8327	29.6528	29.5528	29.5638	29.3534	28.562	28.6405	27.7771	28.8749	28.7131	28.6681	29.3992	29.1531	29.3879	30.0334	29.9909	29.7466																										+																																													+	+													FB-NSP4_pIC_control;NSP6-BF_control;NSP7-BF_control	37	37	37	46	46	46	107.14	0	323.31	1523400000000000	3254	0.0136083	1	-0.295729	-0.265257	1.61043	0.886529	0.280745	0.255122	2.79878	0.0610256	0.725994	0.651349	0.134407	1	-0.072279	-0.0653582	0.321086	1	0.00591024	0.00538203	0.0181529	1	-0.267213	-0.239527	0.0321206	1	-0.167815	-0.15366	0.00330499	1	-0.404111	-0.36765	0.500743	1	0.0501321	0.0457135	0.00182894	1	-0.45987	-0.419961	0.00622955	1	-0.352915	-0.319309	0.0259268	1	-0.185853	-0.170063	0.00578092	1	-0.604511	-0.514017	0.00145303	1	-0.542079	-0.49058	0.0133882	1	-0.250294	-0.228234	0.113776	1	-0.126144	-0.109232	0.00740361	1	-0.312466	-0.284443	0.0640693	1	-0.217407	-0.185537	0.00167964	1	-0.701813	-0.614781	0.00189505	1	-0.506175	-0.457803	0.219839	1	-0.0262044	-0.0239509	2.35807	0.255382	0.51709	0.466622	1.34791	0.263659	0.883033	0.632428	0.0395097	1	-0.153343	-0.140317	2.82437	0.131937	0.607312	0.554951	4.00214	0.00145299	1.39063	1.25671	0.0136416	1	-0.301608	-0.269952	0.00131108	1	-0.571953	-0.516378	1.1418	1	0.16683	0.152762	1.02011	1	0.171533	0.154661	2.37464	0.274885	0.684765	0.599789	1.05397	1	0.173221	0.15666	0.00452967	1	-0.403776	-0.364092	0.00906218	1	-0.332685	-0.299135	0.0025451	1	-0.421455	-0.384618	0.000551338	1	-0.696159	-0.63091	0.0144723	1	-0.300266	-0.268266	0.0008397	1	-0.780314	-0.69062	0.00388232	1	-0.370909	-0.338567	0.00110864	1	-0.936664	-0.801772	2.32531	0.31642	0.484403	0.438957	1.45376	0.749122	0.438066	0.371648	3.44637	0.0121118	0.939873	0.85439	2.18106	0.377801	0.550477	0.487323	1.25474	1	0.192422	0.175818	0.228931	1	-0.0241006	-0.0219322	2.181	0.515841	0.408885	0.372981	1.70664	0.578445	0.410991	0.361709	0.0442941	1	-0.190536	-0.16979	0.011072	1	-0.372442	-0.328297	0.0236442	1	-0.402157	-0.337011	0.00150335	1	-0.488917	-0.446259	0.000371138	1	-1.22067	-1.04941	0.000468146	1	-1.10633	-0.95594	0.00209957	1	-1.95988	-1.37895	0.000243717	1	-0.868353	-0.786599	0.327189	1	0.00803693	0.00728652	0.00503902	1	-0.48078	-0.423923	0.000971947	1	-0.592182	-0.537086	0.665909	1	0.0997658	0.0895404	0.000320391	1	-0.959221	-0.853884	1.34067	1	0.243476	0.219348	0.00541169	1	-0.473376	-0.417061	0.0837119	1	-0.201679	-0.169332	0.00253894	1	-0.588822	-0.519375	0.0152852	1	-0.427209	-0.36415	1.96738	0.355569	0.425471	0.381173	0.00884366	1	-0.88344	-0.681979	2.4412	0.286774	0.523989	0.474713	0.00778583	1	-0.543011	-0.462509	4.04529	0.00163636	1.59587	1.42586	3.99579	0.00159624	1.53485	1.37279	2.03155e-05	1	-1.8519	-1.65771	0.000288307	1	-0.850739	-0.768916	0.0202182	1	-0.218026	-0.1985	0.00306303	1	-0.481716	-0.431807	0.00389651	1	-0.365506	-0.334028	0.000247745	1	-0.759765	-0.696184	1.86059	0.719365	0.360263	0.32564	0.627305	1	0.0904636	0.0812085	0.00456547	1	-1.073	-0.831563	0.000926474	1	-0.647535	-0.582992	0.129994	1	-0.0861257	-0.076799	2.13083	0.299901	0.524082	0.464742
P53680	AP2S1	adaptor related protein complex 2 subunit sigma 1	sp|P53680|AP2S1_HUMAN;sp|P53680-2|AP2S1_HUMAN	sp|P53680|AP2S1_HUMAN;sp|P53680-2|AP2S1_HUMAN	2075	26.0427	25.9889	25.9817	25.5122	25.5308	25.8971	25.7142	22.7189	26.7893	26.7261	26.9455	26.7831	26.6966	26.833	26.0682	26.2352	26.209	25.9447	26.3012	26.4599	26.5231	22.7625	21.5895	26.0413	25.96	25.7452	26.0887	25.526	25.5804	25.5968	25.9314	25.5052	25.4598	25.5079	25.1912	25.8335	24.8489	24.9696	25.8205	25.7559	25.6853	21.8606	22.5081	26.1925	26.1321	21.6904	26.068	26.0208	25.8256	26.2357	25.8962	24.7286	22.9754	23.4098	25.4363	25.7617	25.3275	25.1877	25.7106	25.6993	26.6309	26.3109	26.0154	22.5588	22.0604	22.8568	26.1008	26.2726	25.5771	23.4287	22.8425	26.4273	26.7708	25.8119	26.8674	25.9364	26.3891	23.3841	26.7735	26.7652	26.9733	23.9623	26.4359	22.215	25.3879	26.1797	21.5427	25.5145	23.2229	26.2971	26.6061	26.5366	26.7415	27.9107	28.0817	27.9843	27.7178	27.3727	27.3577	25.5539	25.6925	25.9114	26.358	25.2486	26.4013	25.3109	22.1294	22.3431	25.6355	25.9281	25.7249	24.1525	23.2512	22.6337	24.7158	23.3594	22.4793	26.281	26.8494	25.7187	25.9655	26.1019	23.9853	26.756	26.6339	26.296	22.9977	27.2863	26.9871	23.0822	26.3696	26.3346	25.7276	25.4378	25.8278	23.3726	21.8123	22.5523	25.9681	25.6844	25.4566	26.5474	26.7229	26.5669	26.272	26.3282	25.8896	22.3106	21.6796	26.1168	23.2828	26.362	23.623	26.2664	22.184	21.4086	21.9209	22.2774	22.0225	21.2225	22.7991	24.1611	22.0474	22.9728	25.2612	25.893	25.7202	26.2236	24.8194	23.5166	23.1782	25.1118	26.1315	26.6859	23.6654	25.6619	26.4196	23.6319	23.5111	22.5043	26.0209	26.4826	25.9134	22.9311	26.116	25.9706	25.3188	25.5599	25.6274	25.0299	25.0054	24.9865	26.5735	26.7632	26.7562	23.2641	25.5302	24.1429	22.7746	22.6924	26.001	24.9542	24.8779	24.5826	23.5282	22.4335	23.9141	27.3265	26.4268	26.3555	26.6962	26.4108	26.2935	25.5293	25.8728	26.4299	27.1341	26.6671	27.2565	21.7635	26.1929	23.2328	25.6651	25.9483	23.4356	23.6474	21.8835	23.877	25.2917	25.3825	25.1833	26.422	26.262	26.0442	22.0789	25.3728	24.9807	25.4579	25.77	25.5128	22.1644	26.2307	26.7357	24.2356	24.3599	23.946	25.7206	25.1003	24.0839	26.5683	26.3083	26.5175	26.8118	26.6859	26.5989																															+	+																																																					FB-NSP7_control;FB-NSP7_pIC_control	6	6	6	44.4	44.4	44.4	17.018	0	11.144	11636000000	208	0.0104964	1	-0.357757	-0.317498	NaN	1	0	NaN	3.8428	0.0274444	0.813767	0.76161	1.35116	0.387082	0.528162	0.427213	0.890958	1	0.12517	0.114335	2.75389	0.657091	0.423607	0.396351	NaN	1	0	NaN	0.128772	1	-0.0731246	-0.0663544	2.38635e-05	1	-0.43672	-0.424505	0.0154252	1	-0.372318	-0.323353	0.0125819	1	-0.493575	-0.416025	0.0134751	1	-0.791445	-0.605845	NaN	1	0	NaN	NaN	1	0	NaN	NaN	1	0	NaN	0.256279	1	-0.0186125	-0.0164998	NaN	1	0	NaN	0.00431064	1	-0.495963	-0.438184	0.0116612	1	-0.471913	-0.402142	1.11567	1	0.314611	0.266898	NaN	1	0	NaN	0.269772	1	-0.020944	-0.0173084	NaN	1	0	NaN	0.941492	0.657244	0.478895	0.358069	NaN	1	0	NaN	3.82813	0.0200437	0.832913	0.777913	NaN	1	0	NaN	NaN	1	0	NaN	NaN	1	0	NaN	3.52988	0.108036	0.623624	0.586575	5.81698	0.00423529	1.9878	1.88751	3.91563	0.0101667	1.47831	1.32088	0.0119761	1	-0.285175	-0.257882	0.299438	1	-0.00184949	-0.00134244	NaN	1	0	NaN	0.0116054	1	-0.241632	-0.221949	NaN	1	0	NaN	NaN	1	0	NaN	0.655375	1	0.278564	0.209925	NaN	1	0	NaN	2.09841	0.222558	0.557528	0.489532	NaN	1	0	NaN	NaN	1	0	NaN	0.00999433	1	-0.340065	-0.304032	NaN	1	0	NaN	0.0253696	1	-0.301424	-0.262288	3.60811	0.11582	0.607925	0.574178	0.799379	1	0.158787	0.139394	NaN	1	0	NaN	NaN	1	0	NaN	NaN	1	0	NaN	NaN	1	0	NaN	NaN	1	0	NaN	NaN	1	0	NaN	0.191412	1	-0.0588493	-0.0512214	NaN	1	0	NaN	0.281699	1	-0.0280221	-0.0191752	NaN	1	0	NaN	NaN	1	0	NaN	0.613958	1	0.134511	0.114415	NaN	1	0	NaN	0.00136526	1	-0.502409	-0.458564	3.66605e-07	1	-0.997161	-0.974754	3.6595	0.0770193	0.693193	0.650881	NaN	1	0	NaN	NaN	1	0	NaN	0.000103425	1	-1.19954	-1.07588	NaN	1	0	NaN	1.3492	0.181067	0.698496	0.531956	2.02635	1	0.462353	0.412402	0.232664	1	-0.060463	-0.0478687	2.60801	0.0153871	1.01476	0.85953	NaN	1	0	NaN	NaN	1	0	NaN	NaN	1	0	NaN	6.33744e-05	1	-0.718646	-0.677505	1.30691	1	0.238296	0.214459	NaN	1	0	NaN	0.00270167	1	-0.424245	-0.386344	NaN	1	0	NaN	NaN	1	0	NaN	NaN	1	0	NaN	2.6089	0.348929	0.460225	0.425401	3.66986	0.0670481	0.694407	0.652195
P53794	SLC5A3	solute carrier family 5 member 3	sp|P53794|SC5A3_HUMAN	sp|P53794|SC5A3_HUMAN	2077	23.2535	22.9572	22.4326	23.1862	23.1273	23.3412	24.271	24.2252	24.212	23.7081	24.7287	22.2126	23.4233	22.9764	22.1846	23.6632	23.1951	22.3942	20.7901	22.9913	22.6981	21.3815	21.3894	22.3034	21.4715	21.477	21.703	21.42	21.9178	22.7694	22.8149	21.175	21.4266	21.9031	22.3425	22.4633	23.8906	22.0208	22.2297	23.088	23.1387	21.9538	22.8874	23.0136	22.9578	22.5857	23.6054	23.2303	23.1568	23.2014	22.4542	22.7335	22.5056	23.7525	23.5215	20.932	22.025	23.1187	22.8977	23.3462	22.4572	23.1097	23.2388	22.0714	22.1234	21.7672	22.0779	20.0534	22.2969	22.7804	23.4351	21.3616	21.4543	22.252	22.6937	28.2901	28.3027	28.2934	28.6013	28.737	27.3641	22.9575	22.1353	22.0368	22.3862	22.4989	23.1349	24.1097	24.062	24.025	23.4103	23.1399	23.2552	21.673	22.203	23.2703	21.1827	21.8806	22.9315	24.4494	23.3127	24.0899	21.7384	22.752	22.3485	23.7126	21.3824	21.8656	21.4978	22.4918	22.2251	21.8113	24.032	22.8001	22.4775	22.3847	22.0472	23.7466	23.8132	24.1431	23.4485	25.5427	24.0691	24.5333	24.503	24.506	24.4248	24.2902	23.7767	23.3366	22.5272	23.9977	23.7135	23.1572	22.0542	29.2621	29.5029	29.417	28.3501	28.9183	28.7052	25.7538	25.2516	28.1837	28.1888	26.2378	27.3065	22.9725	23.846	24.632	23.8091	22.2634	24.7397	22.5473	22.6045	22.3928	22.9406	22.6465	23.3524	23.6242	22.3785	23.4641	22.8121	22.0904	22.8582	22.4401	24.1513	23.1489	22.9632	23.0336	21.7277	27.6743	28.4223	28.3619	22.0488	22.3818	23.4019	22.8991	22.1069	23.5036	21.6645	23.2703	22.0619	22.3366	22.9771	23.0353	21.4883	21.5608	22.8053	22.9269	21.4357	22.33	22.7479	22.8298	21.3225	22.7198	23.2494	22.1129	22.0044	22.6692	23.1722	21.3619	21.9475	22.1294	22.3669	21.5887	22.336	24.4127	23.2035	24.443	21.6984	21.7881	23.2814	22.863	23.7547	24.1271	23.1406	21.4328	22.2531	22.8196	21.2805	21.5508	22.9036	22.6842	24.2404	23.8962	22.5949	22.3509	24.1147	22.3177	22.7918	22.9328	23.0626	25.5746	22.4106	22.9804	23.3887	27.4305	26.4171	28.2663	26.4879	26.2571	27.6906	23.0575	23.0122	23.146	21.6757	22.0899	22.9709	25.7421	25.1257	24.8675	27.2675	28.159	25.2365		+																							+	+			+												+				+	+	+	+									+																						+	+			+	+	FB-E_control;FB-NSP4_control;FB-NSP4_pIC_control;FB-NSP6_control;FB-Orf3b_control;FB-Orf7a_control;FB-Orf7a_pIC_control;FB-Orf7b_control;FB-Orf7b_pIC_control;M-BF_control;Orf7a-BF_control;Orf7b-BF_control;Orf9wu-BF_control;S-BF_control	7	7	7	14.1	14.1	14.1	79.693	0	12.138	9584400000	157	0.909967	1	0.337182	0.270106	2.61122	0.00292967	1.35498	1.09214	NaN	1	0	NaN	NaN	1	0	NaN	NaN	1	0	NaN	NaN	1	0	NaN	NaN	1	0	NaN	NaN	1	0	NaN	NaN	1	0	NaN	NaN	1	0	NaN	NaN	1	0	NaN	NaN	1	0	NaN	NaN	1	0	NaN	NaN	1	0	NaN	NaN	1	0	NaN	NaN	1	0	NaN	NaN	1	0	NaN	NaN	1	0	NaN	NaN	1	0	NaN	NaN	1	0	NaN	NaN	1	0	NaN	NaN	1	0	NaN	NaN	1	0	NaN	NaN	1	0	NaN	4.94171	0	5.41434	4.36632	3.67177	0.00035468	5.35307	3.5726	NaN	1	0	NaN	NaN	1	0	NaN	2.39869	0.00652874	1.18452	0.9543	1.00067	0.838141	0.387396	0.309309	NaN	1	0	NaN	NaN	1	0	NaN	NaN	1	0	NaN	NaN	1	0	NaN	NaN	1	0	NaN	NaN	1	0	NaN	NaN	1	0	NaN	NaN	1	0	NaN	NaN	1	0	NaN	NaN	1	0	NaN	2.91282	0.00211429	1.63303	1.31676	2.13896	0.0198	1.28284	0.978666	NaN	1	0	NaN	NaN	1	0	NaN	5.18964	0	6.51293	5.20984	4.71745	0	5.77682	4.47239	2.00234	0	3.51526	1.81516	2.98736	0.000107463	4.36329	2.70506	NaN	1	0	NaN	NaN	1	0	NaN	NaN	1	0	NaN	NaN	1	0	NaN	NaN	1	0	NaN	NaN	1	0	NaN	NaN	1	0	NaN	NaN	1	0	NaN	4.3001	0	5.27176	3.93611	NaN	1	0	NaN	NaN	1	0	NaN	NaN	1	0	NaN	NaN	1	0	NaN	NaN	1	0	NaN	NaN	1	0	NaN	NaN	1	0	NaN	NaN	1	0	NaN	NaN	1	0	NaN	NaN	1	0	NaN	NaN	1	0	NaN	1.4319	0.0247085	1.13867	0.77275	NaN	1	0	NaN	1.0206	0.302944	0.700535	0.48472	NaN	1	0	NaN	NaN	1	0	NaN	NaN	1	0	NaN	NaN	1	0	NaN	NaN	1	0	NaN	NaN	1	0	NaN	NaN	1	0	NaN	3.10803	0	4.49025	2.83111	3.13378	0	3.93078	2.61171	NaN	1	0	NaN	NaN	1	0	NaN	2.88649	0.000585366	2.36405	1.74674	2.25483	0	4.00661	2.11157
P53804	TTC3	tetratricopeptide repeat domain 3	sp|P53804|TTC3_HUMAN;sp|P53804-2|TTC3_HUMAN;sp|P53804-3|TTC3_HUMAN	sp|P53804|TTC3_HUMAN;sp|P53804-2|TTC3_HUMAN;sp|P53804-3|TTC3_HUMAN	2078	20.8184	23.22	21.7366	22.9102	23.2654	22.4595	22.7671	22.604	23.8891	22.8827	23.7453	22.323	22.6823	23.1607	21.3253	22.5228	22.8069	22.6915	22.868	21.8867	22.7461	22.709	22.2543	20.8923	21.2964	21.9997	22.0669	23.306	22.5629	22.1568	22.4211	21.4897	23.0751	22.3981	23.0218	22.5394	21.8812	22.0564	21.7812	22.7079	22.5617	22.1527	22.3465	21.9	22.6349	21.9048	23.3607	21.4392	22.924	21.8978	22.3024	22.8972	22.227	21.7219	21.9201	22.1473	23.06	22.2448	22.258	21.483	23.9684	23.2465	21.9542	21.8331	22.687	22.6104	22.2463	21.1328	22.7308	22.8256	22.4084	21.7689	22.4332	23.0597	21.8935	22.0196	23.1657	21.9789	24.825	21.9011	23.8543	22.822	23.0944	22.2877	23.1604	23.1027	22.0917	23.5305	22.2549	22.7664	21.1307	22.7417	22.0907	22.1816	23.7272	22.7535	23.7848	23.1964	22.7613	22.1316	23.4971	22.5911	23.0524	22.9995	22.6692	22.6966	21.1427	22.6014	24.3311	21.99	22.573	23.3443	23.6585	22.6573	22.8776	22.287	23.0755	23.7935	23.5492	23.3695	22.964	22.2068	22.2306	22.4456	22.8154	22.8723	22.2809	22.2815	23.3444	22.1294	23.2703	23.7638	23.2383	22.5982	20.9891	22.3289	20.9004	23.4321	24.2216	21.8015	22.8855	23.8552	23.3042	22.3869	22.6131	22.5698	23.6941	22.3826	21.9203	22.651	22.5554	21.6935	22.6127	22.7466	22.3922	22.6505	23.5392	22.6157	22.8107	22.472	23.035	22.6021	22.1273	21.9606	22.5828	21.352	22.9187	22.9976	23.6546	21.3368	22.9027	22.327	23.6819	22.8259	21.1956	22.8647	21.958	22.7912	21.682	24.2765	25.4047	25.9556	25.2092	21.9279	23.7651	23.0249	22.1255	22.0085	22.8566	22.858	21.8712	23.4754	24.9498	23.4582	24.9193	22.9707	23.9931	22.9334	23.4001	21.2707	22.4394	22.6526	23.0137	22.0919	22.7468	22.5314	21.8161	22.2325	23.024	21.9321	21.9243	23.3993	21.293	23.9638	23.3777	23.1297	25.6421	25.944	25.7475	22.9875	22.5053	22.9918	23.1899	22.862	23.4134	23.6416	24.3311	22.7342	22.6182	23.9438	23.0522	22.3359	23.5694	21.5403	21.359	22.92	24.0234	20.9772	21.9011	22.2221	23.0809	22.5807	22.9695	22.9115	22.7999	22.5281	23.9318	22.6105	21.7887	23.5606	22.4393	23.265	22.3187	22.4944	24.556																																																												+												+													NSP12-BF_control;NSP7-BF_control	13	13	13	8	8	8	229.87	0	21.621	2043600000	32	NaN	1	0	NaN	NaN	1	0	NaN	NaN	1	0	NaN	NaN	1	0	NaN	NaN	1	0	NaN	NaN	1	0	NaN	NaN	1	0	NaN	NaN	1	0	NaN	NaN	1	0	NaN	NaN	1	0	NaN	NaN	1	0	NaN	NaN	1	0	NaN	NaN	1	0	NaN	NaN	1	0	NaN	NaN	1	0	NaN	NaN	1	0	NaN	NaN	1	0	NaN	NaN	1	0	NaN	NaN	1	0	NaN	NaN	1	0	NaN	NaN	1	0	NaN	NaN	1	0	NaN	NaN	1	0	NaN	NaN	1	0	NaN	NaN	1	0	NaN	NaN	1	0	NaN	NaN	1	0	NaN	NaN	1	0	NaN	NaN	1	0	NaN	NaN	1	0	NaN	NaN	1	0	NaN	NaN	1	0	NaN	NaN	1	0	NaN	NaN	1	0	NaN	NaN	1	0	NaN	NaN	1	0	NaN	NaN	1	0	NaN	NaN	1	0	NaN	NaN	1	0	NaN	NaN	1	0	NaN	NaN	1	0	NaN	NaN	1	0	NaN	NaN	1	0	NaN	NaN	1	0	NaN	NaN	1	0	NaN	NaN	1	0	NaN	NaN	1	0	NaN	NaN	1	0	NaN	NaN	1	0	NaN	NaN	1	0	NaN	NaN	1	0	NaN	NaN	1	0	NaN	NaN	1	0	NaN	NaN	1	0	NaN	NaN	1	0	NaN	NaN	1	0	NaN	NaN	1	0	NaN	NaN	1	0	NaN	NaN	1	0	NaN	2.39528	0	3.59818	2.07453	NaN	1	0	NaN	NaN	1	0	NaN	NaN	1	0	NaN	NaN	1	0	NaN	NaN	1	0	NaN	NaN	1	0	NaN	NaN	1	0	NaN	NaN	1	0	NaN	NaN	1	0	NaN	NaN	1	0	NaN	NaN	1	0	NaN	2.56403	0	3.85289	2.25949	NaN	1	0	NaN	NaN	1	0	NaN	NaN	1	0	NaN	NaN	1	0	NaN	NaN	1	0	NaN	NaN	1	0	NaN	NaN	1	0	NaN	NaN	1	0	NaN	NaN	1	0	NaN	NaN	1	0	NaN	NaN	1	0	NaN	NaN	1	0	NaN
P53985	SLC16A1	solute carrier family 16 member 1	sp|P53985|MOT1_HUMAN;sp|P53985-2|MOT1_HUMAN	sp|P53985|MOT1_HUMAN;sp|P53985-2|MOT1_HUMAN	2079	30.0271	29.8044	29.4171	28.9877	29.1238	28.8559	29.7475	29.6417	29.6963	29.2269	29.1532	29.0319	29.2954	29.3261	28.9761	29.0523	29.0397	29.0085	28.9477	28.8572	28.9315	28.5307	28.333	28.4343	28.4396	28.4038	28.628	28.7626	28.5427	28.6292	28.3354	28.4178	28.4768	28.5867	28.5107	28.5974	28.4151	28.3975	28.4534	28.3396	28.703	28.6266	27.7471	28.0492	27.6701	29.1536	29.1549	29.3772	28.7803	28.9233	28.5336	28.5253	28.4817	28.4342	28.308	28.7005	28.5512	28.7115	28.6489	28.7791	28.3692	28.0125	28.1781	28.9092	29.008	28.9808	28.7588	28.7453	28.7833	23.1246	30.2158	29.3383	29.309	29.3882	29.591	29.8177	30.1458	30.0686	29.7139	29.99	29.8802	28.8863	27.0451	28.8125	28.3594	28.7128	28.5226	29.4124	29.6767	29.8098	29.7632	29.7155	29.6914	28.4503	28.6311	28.6092	28.3926	28.3919	28.3401	28.3316	28.7108	28.7044	28.1227	28.0247	28.3567	28.5196	28.5461	28.6244	28.2886	28.6124	28.1326	28.4305	28.9088	28.7151	27.862	28.2142	28.0388	29.22	28.9416	29.0526	28.2889	28.6522	27.7974	29.5969	29.3893	29.5518	29.7606	29.5527	29.0657	29.0475	29.0527	28.7273	28.5873	28.2236	28.3714	29.6637	29.8327	29.6336	29.5422	29.6208	29.4399	29.7573	30.0918	30.1585	30.2874	30.3369	30.0956	28.6236	28.655	28.7668	28.6275	28.6293	28.3749	28.7735	28.8815	28.8392	29.0914	28.8443	28.6768	27.8997	28.3016	28.284	29.0764	29.1473	28.9837	28.4797	28.2204	28.0511	28.0799	28.2522	28.674	31.0074	30.8758	31.1537	29.3686	29.3838	29.4544	28.9783	28.8096	29.115	28.1934	28.6116	28.5957	28.5304	28.6643	28.4389	29.1773	29.2656	29.421	28.3601	28.3032	28.5082	28.2623	28.9994	28.8045	29.3217	28.6586	29.3436	29.1281	29.5391	29.6647	28.2575	28.2035	28.1945	28.5303	27.9715	28.6805	29.5005	29.4636	29.4511	29.219	29.0384	29.1382	28.7028	28.9805	29.0747	28.765	28.4292	28.2973	28.3128	28.3719	28.3891	28.5183	28.0722	28.3497	28.5638	28.4229	28.4724	29.8897	29.8079	29.8027	29.6622	29.5675	29.2678	28.1105	27.9898	28.4993	29.8146	30.0301	30.1836	29.9467	29.8393	29.8119	27.6533	28.1163	27.7814	28.955	28.9028	29.0649	29.4864	29.4313	29.0418	30.2901	30.1732	30.1332																																																									+																												M-BF_control	11	11	11	17.6	17.6	17.6	53.944	0	297.88	1119700000000000	1250	0.00377966	1	-0.760408	-0.636717	0.214167	1	-0.0543791	-0.0460524	0.00671917	1	-0.612212	-0.515741	0.013025	1	-0.550324	-0.454653	0.00349572	1	-0.716022	-0.607476	0.00211467	1	-0.837401	-0.709439	0.000466903	1	-1.31688	-1.10929	0.000599608	1	-1.25908	-1.05689	0.000934854	1	-1.10468	-0.928824	0.000401466	1	-1.33955	-1.13247	0.000603331	1	-1.18459	-1.00364	0.000382991	1	-1.32753	-1.12601	0.00102538	1	-1.19314	-0.986273	0.000177766	1	-1.92743	-1.58968	0.0119333	1	-0.520943	-0.436635	0.00195659	1	-1.0038	-0.828592	0.000464921	1	-1.26912	-1.0754	0.000951381	1	-1.22963	-1.01475	0.00102418	1	-1.03638	-0.876701	0.000350797	1	-1.56294	-1.29611	0.0026731	1	-0.783557	-0.663679	0.00113729	1	-0.987106	-0.837555	NaN	1	0	NaN	0.040832	1	-0.320159	-0.267466	0.870521	1	0.261136	0.216912	0.524448	1	0.111826	0.0935433	0.0165939	1	-1.50155	-0.922529	0.000880953	1	-1.21795	-1.01042	0.159073	1	-0.116571	-0.0960967	0.256167	1	-0.0261542	-0.0221748	0.000689229	1	-1.18597	-0.999054	0.000336216	1	-1.37469	-1.16593	0.0012737	1	-1.16728	-0.95845	0.000321719	1	-1.5815	-1.31396	0.00060874	1	-1.1862	-1.00443	0.000758063	1	-1.40499	-1.14466	0.00200724	1	-1.06473	-0.868503	0.000245346	1	-1.71119	-1.41987	0.00561839	1	-0.678111	-0.567116	0.00171704	1	-1.50336	-1.15187	0.0650948	1	-0.236899	-0.199236	0.0827901	1	-0.289865	-0.227824	0.00390232	1	-0.807027	-0.667974	0.000612711	1	-1.35544	-1.12284	0.238182	1	-0.0395273	-0.0332533	0.0734073	1	-0.21523	-0.181515	0.811366	0.977651	0.252986	0.207848	1.49665	0.446069	0.490423	0.411151	0.000942878	1	-1.06773	-0.902234	0.000788001	1	-1.20563	-1.00702	0.00154704	1	-0.918125	-0.777442	0.00327595	1	-0.878712	-0.723174	0.000433847	1	-1.58779	-1.30013	0.00458847	1	-0.68042	-0.574486	0.000504433	1	-1.49912	-1.23134	0.00105857	1	-1.41418	-1.13063	2.83047	0.00356216	1.26279	1.05634	0.0283029	1	-0.347255	-0.294244	0.00372625	1	-0.781893	-0.652177	0.00101212	1	-1.28265	-1.04734	0.000685857	1	-1.205	-1.01274	0.0163637	1	-0.461562	-0.387243	0.000425376	1	-1.35906	-1.14361	0.00438521	1	-1.06081	-0.826488	0.0197576	1	-0.641593	-0.498576	0.0638361	1	-0.305565	-0.24625	0.000224216	1	-1.53102	-1.29825	0.00182214	1	-1.35545	-1.05911	0.0446196	1	-0.2778	-0.235658	0.00638948	1	-0.617671	-0.520934	0.00367461	1	-0.830175	-0.685928	0.00113015	1	-1.25239	-1.0214	0.0003254	1	-1.3916	-1.17962	0.000624559	1	-1.43612	-1.17656	0.000501222	1	-1.26316	-1.06783	0.477469	1	0.0838928	0.0710701	0.0724762	1	-0.250379	-0.206205	0.000598545	1	-1.54969	-1.25445	0.854918	1	0.259923	0.215189	0.553558	1	0.116407	0.098408	0.000236009	1	-1.8992	-1.54984	0.00297963	1	-0.775267	-0.654508	0.02937	1	-0.429701	-0.350322	1.44736	0.502749	0.449298	0.379371
P53992	SEC24C	SEC24 homolog C, COPII coat complex component	sp|P53992|SC24C_HUMAN;sp|P53992-2|SC24C_HUMAN	sp|P53992|SC24C_HUMAN	2081	26.9872	26.9222	26.9167	26.3345	26.3929	26.5812	27.274	27.1374	27.3503	26.8721	27.3443	27.3226	26.9297	27.0578	27.1308	27.158	27.3638	27.1073	26.0743	26.0187	26.0599	25.2119	26.0554	25.809	26.2794	26.2516	27.0023	26.0729	26.1569	26.0932	25.6757	25.8983	25.8323	26.015	26.6054	26.2421	26.5373	26.7428	26.7365	26.439	25.8926	26.2208	26.4805	26.4508	26.5777	26.4199	26.4794	26.5422	26.5392	26.5468	26.8646	26.2315	25.6247	26.288	25.7335	26.0626	25.8001	25.9817	25.9442	25.8594	26.2825	25.8127	25.7514	26.0401	26.2219	26.3383	25.9174	26.0749	26.15	27.2227	25.7428	25.9868	26.3384	26.5851	26.215	26.6987	26.9384	26.9205	27.0237	26.9556	27.0344	26.0275	26.496	26.4154	25.9118	26.115	25.9842	26.8201	26.6752	26.8136	26.6337	26.5248	26.7362	26.5766	26.6389	26.8633	26.1878	26.2599	26.0892	26.392	26.4852	26.1189	26.3257	26.2821	26.6959	26.2572	26.2825	26.3735	26.0179	25.999	26.2184	27.152	27.6751	27.581	26.7221	26.9179	26.9436	27.312	27.3446	27.2644	27.0456	27.2708	27.108	27.1591	27.2827	27.2799	27.0011	26.691	26.7451	28.0852	28.1602	28.3399	28.2282	28.0093	28.0445	27.1619	27.2024	27.1634	26.8879	27.0044	27.0124	27.5833	27.3236	27.4345	27.0479	26.6874	26.5301	27.0611	27.2987	27.3427	26.8407	27.1393	26.8005	27.0041	26.0579	27.6442	26.8785	26.9555	27.108	25.9785	26.0684	25.7678	27.5546	25.7596	27.2533	27.1658	26.916	27.0844	27.0201	27.0701	27.0195	26.6838	26.914	26.7728	26.3406	26.2106	26.1213	26.48	26.5173	26.6656	26.2933	26.1676	26.2959	27.3411	27.3085	27.1973	26.0394	25.5626	25.9463	26.1309	26.1452	26.2693	26.7903	26.2465	26.5835	26.4509	26.1493	26.3938	26.3101	26.6558	26.3493	25.8825	26.0376	25.9638	27.0068	26.9905	27.0031	27.0315	27.2874	27.2334	27.5759	27.1535	27.0787	27.5569	27.5533	27.7545	26.5962	26.3182	26.4295	27.1299	27.3857	27.1157	27.3017	27.2937	27.2108	27.1011	27.2254	27.1611	26.4576	26.5662	26.5747	27.3348	27.2235	27.2135	26.66	25.8058	26.2831	28.7357	28.5154	28.6801	27.2597	27.4207	27.3553	27.2336	27.4776	27.3184	27.0871	27.0718	26.971	27.7559	27.7176	27.5338	27.3801	27.5968	27.511																																											+	+																																			+						FB-Orf6_control;FB-Orf6_pIC_control;Orf7a-BF_control	20	20	20	25.7	25.7	25.7	118.32	0	269	22276000000	1184	0.000627013	1	-0.505819	-0.469313	2.33425	0.778133	0.31189	0.292507	0.997068	1	0.237621	0.205632	1.00644	1	0.0973892	0.091617	1.81636	1	0.267654	0.247456	1.28119e-06	1	-0.891054	-0.866695	0.00166317	1	-1.24991	-0.99879	0.0351929	1	-0.43095	-0.345653	3.53085e-06	1	-0.834371	-0.806977	1.78537e-05	1	-1.13989	-1.06553	0.00426232	1	-0.654499	-0.557774	0.00419904	1	-0.269859	-0.251928	0.00198834	1	-0.757906	-0.653146	0.000128787	1	-0.43902	-0.42031	8.40923e-05	1	-0.461532	-0.442958	0.0123741	1	-0.291854	-0.263033	0.00301635	1	-0.893958	-0.736665	0.000102675	1	-1.07661	-0.976103	4.03867e-06	1	-1.01358	-0.972115	0.000916098	1	-0.99312	-0.849349	0.000253111	1	-0.741936	-0.680871	5.2941e-05	1	-0.894601	-0.834365	0.0567276	1	-0.624603	-0.428208	0.00155854	1	-0.562513	-0.506267	0.0777291	1	-0.0894953	-0.0828395	1.17015	1	0.062547	0.0605204	0.00276004	1	-0.629086	-0.548757	2.67127e-05	1	-0.938393	-0.882258	0.00660584	1	-0.172409	-0.163826	0.00192532	1	-0.310471	-0.291494	0.0110722	1	-0.249111	-0.228554	3.25629e-05	1	-0.763048	-0.723675	0.00120892	1	-0.609996	-0.548447	0.00413476	1	-0.507481	-0.447822	2.36748e-05	1	-0.63763	-0.61197	6.60883e-05	1	-0.863599	-0.804276	1.80179	0.417812	0.527356	0.453607	0.079128	1	-0.0808544	-0.0753177	3.74807	0.641785	0.364957	0.353476	1.6194	1	0.199441	0.186248	2.81726	0.787552	0.298529	0.285241	0.0598785	1	-0.129635	-0.118035	4.33833	0.002	1.25304	1.16143	4.36167	0.00556213	1.15198	1.07508	3.35954	0.975919	0.23386	0.227884	0.522395	1	0.0262114	0.0250544	2.82287	0.288399	0.505108	0.468323	0.0690938	1	-0.186881	-0.161813	1.79756	1	0.292101	0.267898	0.258058	1	-0.0152086	-0.0137109	0.273726	1	-0.0399729	-0.0273543	0.511613	1	0.0386416	0.0360759	8.66071e-05	1	-1.00379	-0.919315	0.25344	1	-0.0861937	-0.0554148	0.96937	1	0.11336	0.105262	1.84734	1	0.0945187	0.0919291	0.0219036	1	-0.151842	-0.14181	9.6386e-05	1	-0.717857	-0.672436	0.000683769	1	-0.387744	-0.365438	2.9592e-05	1	-0.689744	-0.658154	2.94529	0.831322	0.340295	0.324381	0.000386354	1	-1.09259	-0.95203	2.26398e-05	1	-0.760226	-0.72442	0.0145728	1	-0.401937	-0.346474	0.000660489	1	-0.610689	-0.557585	0.00233412	1	-0.503627	-0.453061	8.77074e-06	1	-0.980711	-0.933858	1.48101	1	0.0581214	0.0568059	1.69318	0.957664	0.242065	0.223908	1.28188	1	0.327328	0.283055	3.49642	0.0875556	0.679547	0.634965	0.000903284	1	-0.494068	-0.45583	1.68367	1	0.268396	0.246103	3.34997	0.841168	0.326698	0.315089	2.48627	1	0.220476	0.211504	0.000160827	1	-0.4092	-0.391973	2.96154	0.908994	0.315241	0.301667	0.0108453	1	-0.69238	-0.554707	5.07303	0	1.70169	1.59049	3.12973	0.500285	0.403208	0.383302	2.5306	0.539427	0.401173	0.373179	1.41216	1	0.101294	0.0971297	3.56322	0.0646794	0.727077	0.678121	3.23548	0.198707	0.553949	0.519201
P54105	CLNS1A	chloride nucleotide-sensitive channel 1A	sp|P54105|ICLN_HUMAN	sp|P54105|ICLN_HUMAN	2083	27.6704	27.3119	27.2008	27.3157	27.1618	27.2176	22.2534	22.4795	23.9824	24.7956	22.0571	22.7529	23.6184	24.6948	25.4418	24.5405	22.3875	23.3886	27.3088	27.2195	27.307	26.1756	21.6231	26.0004	24.6001	22.2516	22.1526	27.483	27.3294	27.3555	25.7055	26.0151	25.2886	26.821	25.6286	26.3989	23.9506	26.6374	25.8873	25.7877	24.5678	25.4304	25.1243	22.403	23.3065	26.753	22.9287	25.6926	26	25.6369	25.9743	25.2774	25.1713	24.969	26.8448	25.9355	26.4688	26.8088	26.9897	26.8011	22.1376	23.6973	25.4212	27.2491	27.3255	27.1657	27.8799	27.756	27.7247	23.3109	26.4393	27.1087	23.1444	23.7067	21.7612	24.8998	26.0224	24.9894	25.8938	25.6197	26.2455	26.8664	27.2265	27.0233	22.958	21.3666	22.2436	24.7982	22.6488	24.451	24.7655	22.7271	23.4096	26.9783	22.5693	26.8091	25.507	25.5996	22.3699	25.3937	22.3354	24.1088	25.5347	25.7699	25.5627	24.7366	25.5828	25.4892	22.3693	26.5452	26.0968	22.1221	24.0249	22.2409	21.9471	22.8226	23.2161	24.7292	22.7084	24.5603	24.7415	21.8148	25.5039	26.2686	25.6594	25.519	24.8343	25.9717	25.1875	22.8416	23.4676	22.9429	23.0106	24.5755	24.5637	23.6862	24.0364	22.042	24.033	22.0435	23.0637	22.8085	22.9256	24.8918	27.5224	27.0892	26.9442	24.6156	25.1197	24.6447	22.156	24.9803	25.4907	27.2048	23.1704	22.5609	26.2423	26.7782	26.1444	22.0949	22.3848	22.5133	25.3701	24.6915	24.9399	22.4342	25.6107	26.015	22.3172	23.8137	21.9136	29.5316	27.8585	28.3328	25.4991	26.4072	26.1549	27.2704	27.8192	27.3926	24.6536	25.3402	25.1922	22.4332	25.3897	23.0336	27.9295	27.795	28.0646	27.9899	28.0412	28.0204	23.1858	26.1509	24.4562	25.5457	22.3257	23.2567	23.9468	24.2104	22.0767	28.1557	28.2008	28.4069	23.8543	25.1952	22.6511	23.3697	22.3836	23.5663	27.2992	26.3707	27.3839	25.1822	25.3419	24.2913	25.7032	25.3508	22.7773	22.7351	21.7768	22.4025	22.7409	23.3799	22.7572	24.0979	23.7193	24.3814	28.8413	28.7953	28.9203	26.1612	22.479	25.7758	22.4687	27.7045	27.7493	21.4527	25.3622	25.4627	22.5739	23.9781	23.0096	22.168	21.7108	23.5848	25.7356	26.1612	22.1371	22.7454	22.0495	22.854	27.9431	28.5709	27.7615																																																																												+									Orf3a-BF_control	8	8	8	66.7	66.7	66.7	26.215	0	257.79	19090000000	544	0.079719	1	-0.162647	-0.141596	NaN	1	0	NaN	NaN	1	0	NaN	NaN	1	0	NaN	NaN	1	0	NaN	0.115771	1	-0.115935	-0.101277	NaN	1	0	NaN	NaN	1	0	NaN	0.290106	1	-0.00507673	-0.00441671	0.00053193	1	-1.72462	-1.37556	0.00920804	1	-1.11152	-0.807347	NaN	1	0	NaN	0.00117047	1	-2.13239	-1.53541	NaN	1	0	NaN	NaN	1	0	NaN	0.000250677	1	-1.52397	-1.2874	3.87955e-05	1	-2.25511	-1.93055	0.00676291	1	-0.977997	-0.752629	0.00587543	1	-0.527844	-0.4572	NaN	1	0	NaN	0.0909775	1	-0.147613	-0.128468	1.53494	0.641216	0.392517	0.341496	NaN	1	0	NaN	NaN	1	0	NaN	0.0012372	1	-2.09047	-1.50711	0.000660427	1	-1.47471	-1.19897	0.0253171	1	-0.35564	-0.302442	NaN	1	0	NaN	NaN	1	0	NaN	NaN	1	0	NaN	NaN	1	0	NaN	NaN	1	0	NaN	NaN	1	0	NaN	8.19877e-05	1	-1.77191	-1.52759	0.000473155	1	-2.12485	-1.63071	NaN	1	0	NaN	NaN	1	0	NaN	NaN	1	0	NaN	NaN	1	0	NaN	NaN	1	0	NaN	0.000930266	1	-1.57872	-1.24287	0.0010468	1	-2.06319	-1.51175	NaN	1	0	NaN	NaN	1	0	NaN	NaN	1	0	NaN	NaN	1	0	NaN	NaN	1	0	NaN	0.097921	1	-0.209082	-0.170799	5.95059e-05	1	-2.60104	-2.13854	NaN	1	0	NaN	NaN	1	0	NaN	0.00311749	1	-1.00606	-0.80961	NaN	1	0	NaN	0.000130738	1	-2.39387	-1.92483	NaN	1	0	NaN	NaN	1	0	NaN	1.37251	0.0200149	1.17995	0.777504	0.00236094	1	-1.37397	-1.05245	0.473723	1	0.0996863	0.0818104	0.00016509	1	-2.33234	-1.86258	NaN	1	0	NaN	1.82941	0.40902	0.535299	0.460803	2.22335	0.146146	0.62278	0.545113	NaN	1	0	NaN	NaN	1	0	NaN	NaN	1	0	NaN	2.52488	0.0388	0.860073	0.740537	NaN	1	0	NaN	NaN	1	0	NaN	0.0829469	1	-0.376432	-0.277986	NaN	1	0	NaN	NaN	1	0	NaN	NaN	1	0	NaN	NaN	1	0	NaN	NaN	1	0	NaN	3.54511	0.00106186	1.45793	1.27182	NaN	1	0	NaN	NaN	1	0	NaN	NaN	1	0	NaN	NaN	1	0	NaN	NaN	1	0	NaN	NaN	1	0	NaN	NaN	1	0	NaN	1.45918	0.163691	0.697465	0.543538
P54198	HIRA	histone cell cycle regulator	sp|P54198|HIRA_HUMAN;sp|P54198-2|HIRA_HUMAN	sp|P54198|HIRA_HUMAN;sp|P54198-2|HIRA_HUMAN	2086	22.3908	22.3299	22.0981	24.3725	22.69	23.843	22.321	21.0207	22.4701	20.8057	22.7397	22.2455	22.3337	24.4934	20.9345	22.5706	22.5483	21.7057	23.0654	22.8027	22.6783	22.2219	21.3937	22.9583	23.5181	21.7826	20.8468	24.0069	23.8018	23.8393	21.6292	23.581	21.0851	23.1146	23.5502	21.0525	22.6789	22.4254	22.1324	24.1528	22.4633	22.9132	22.8669	22.5953	23.5053	21.4839	22.8856	23.0731	22.1893	21.9679	22.5522	22.4894	22.5247	24.0588	20.4307	22.2691	22.3802	22.5437	22.2047	22.6002	22.2991	21.9661	21.9256	21.7235	23.1273	22.0459	21.1439	21.2124	22.4396	22.9636	23.1396	23.6699	22.55	22.8789	22.8983	22.4011	22.7842	22.7126	22.6733	22.4311	23.2322	24.206	21.7151	22.9632	22.9908	23.3759	22.2994	22.0951	23.6125	22.5095	22.6476	23.2373	22.1588	22.7091	22.0614	21.8426	23.8829	22.2745	22.5625	23.3834	22.3813	23.1267	22.2742	21.7745	23.1014	22.6433	21.8329	21.8602	21.7186	22.226	21.5066	22.7797	22.9084	21.1046	23.571	22.1585	22.5019	22.7162	21.6828	22.5154	24.148	23.4094	22.6421	23.1454	22.8513	22.2118	22.2162	21.8571	22.4262	23.2384	21.8019	22.8268	22.5671	23.9756	24.1702	22.9699	23.5597	24.251	23.1587	23.0013	22.8216	21.2477	22.3291	20.2483	23.1722	22.9697	22.4681	23.4526	23.6219	23.1225	22.9507	23.2913	21.7941	22.3522	22.7412	22.6282	22.2975	22.5121	22.8555	22.517	23.1444	22.9362	21.9339	23.6286	23.8812	23.0883	21.692	21.8677	21.4845	21.6113	23.8453	21.6718	23.1732	22.4386	22.1582	23.1603	24.1683	22.705	22.7052	23.1528	20.5735	22.9207	21.863	23.2214	23.7206	23.27	23.6667	20.8049	22.5592	21.9286	23.4328	22.3986	24.2998	22.3501	23.8619	21.7182	23.0296	22.1129	23.3938	22.3053	23.0279	23.1593	23.244	23.4266	22.7102	23.8673	22.1971	22.5358	23.5284	22.6222	22.8868	22.0433	22.2123	23.0317	22.9576	23.943	23.5159	23.5723	24.018	22.291	22.9698	23.3618	23.3873	22.5153	23.1291	22.7246	22.4562	23.8101	22.6841	22.7772	22.9822	22.7501	23.5318	22.6094	24.0623	23.427	23.785	23.0187	22.3512	22.1688	23.927	23.5323	22.2079	22.4379	20.8826	23.2376	22.9435	23.045	21.3688	22.568	23.0524	22.6643	23.0752	21.155	21.9159									+																																																															+													FB-NSP10_control;NSP7-BF_control	6	6	6	7.9	7.9	7.9	111.83	0.0013065	3.3042	2223300000	24	NaN	1	0	NaN	NaN	1	0	NaN	NaN	1	0	NaN	NaN	1	0	NaN	NaN	1	0	NaN	NaN	1	0	NaN	NaN	1	0	NaN	NaN	1	0	NaN	4.20996	0.00666667	1.60978	1.45128	NaN	1	0	NaN	NaN	1	0	NaN	NaN	1	0	NaN	NaN	1	0	NaN	NaN	1	0	NaN	NaN	1	0	NaN	NaN	1	0	NaN	NaN	1	0	NaN	NaN	1	0	NaN	NaN	1	0	NaN	NaN	1	0	NaN	NaN	1	0	NaN	NaN	1	0	NaN	NaN	1	0	NaN	NaN	1	0	NaN	NaN	1	0	NaN	NaN	1	0	NaN	NaN	1	0	NaN	NaN	1	0	NaN	NaN	1	0	NaN	NaN	1	0	NaN	NaN	1	0	NaN	NaN	1	0	NaN	NaN	1	0	NaN	NaN	1	0	NaN	NaN	1	0	NaN	NaN	1	0	NaN	NaN	1	0	NaN	NaN	1	0	NaN	NaN	1	0	NaN	NaN	1	0	NaN	NaN	1	0	NaN	NaN	1	0	NaN	NaN	1	0	NaN	NaN	1	0	NaN	NaN	1	0	NaN	NaN	1	0	NaN	NaN	1	0	NaN	NaN	1	0	NaN	NaN	1	0	NaN	NaN	1	0	NaN	NaN	1	0	NaN	NaN	1	0	NaN	NaN	1	0	NaN	NaN	1	0	NaN	NaN	1	0	NaN	NaN	1	0	NaN	NaN	1	0	NaN	NaN	1	0	NaN	NaN	1	0	NaN	NaN	1	0	NaN	NaN	1	0	NaN	NaN	1	0	NaN	NaN	1	0	NaN	NaN	1	0	NaN	NaN	1	0	NaN	NaN	1	0	NaN	NaN	1	0	NaN	NaN	1	0	NaN	NaN	1	0	NaN	NaN	1	0	NaN	NaN	1	0	NaN	3.14731	0.00278261	1.42917	1.20898	NaN	1	0	NaN	NaN	1	0	NaN	NaN	1	0	NaN	NaN	1	0	NaN	NaN	1	0	NaN	NaN	1	0	NaN	NaN	1	0	NaN	NaN	1	0	NaN	NaN	1	0	NaN	NaN	1	0	NaN	NaN	1	0	NaN	NaN	1	0	NaN
P54252-4	ATXN3	ataxin 3	sp|P54252-4|ATX3_HUMAN;sp|P54252|ATX3_HUMAN;sp|P54252-1|ATX3_HUMAN;sp|P54252-3|ATX3_HUMAN;sp|P54252-5|ATX3_HUMAN	sp|P54252-4|ATX3_HUMAN;sp|P54252|ATX3_HUMAN;sp|P54252-1|ATX3_HUMAN;sp|P54252-3|ATX3_HUMAN;sp|P54252-5|ATX3_HUMAN	2087	26.7262	26.0934	25.9536	22.4275	23.8947	22.8034	23.9718	22.7302	25.1377	23.1877	21.991	24.4867	24.6162	24.1275	24.5432	22.9184	22.6053	22.3628	22.7271	21.6168	23.9183	22.4135	24.8567	24.607	23.4138	21.9277	22.1038	24.105	23.8359	24.3971	22.0553	22.9003	22.7633	25.5946	25.1642	24.4414	23.2273	23.2424	23.7821	22.2543	22.2882	25.4587	23.5341	25.5317	23.6157	25.6747	25.1543	25.3632	22.26	22.5216	21.2498	24.0154	22.6716	25.3378	23.5745	21.6857	24.1893	25.1404	25.161	22.1983	22.4308	25.8544	25.0366	24.3866	24.3058	24.2591	24.7259	24.4539	24.704	22.513	23.7493	24.6697	22.1371	22.5273	22.4081	23.5395	23.233	22.434	22.4458	21.9654	22.9242	23.6094	21.4881	22.8833	22.9304	22.7323	23.1119	26.9837	26.6931	27.4012	26.6796	26.9297	27.0309	24.851	25.1062	24.8647	25.3388	25.4871	25.4025	25.6733	26.2849	25.1831	27.2074	25.3765	25.3206	25.575	26.2061	26.1479	25.2727	25.1812	24.2888	26.3201	26.5607	27.6512	22.5625	21.9237	26.6531	27.1674	26.6266	27.1175	22.5056	25.2827	23.0663	24.9317	24.7098	22.528	22.8928	21.9304	25.042	23.3463	25.708	25.2188	22.3408	22.4245	24.7344	28.156	27.9417	27.6296	26.0945	27.3374	26.4771	22.6763	23.3229	25.3413	23.0075	24.5781	23.3087	25.9509	25.8548	26.099	22.8302	25.4211	21.8783	21.5803	22.4981	24.2244	23.2595	25.6048	22.5594	21.0807	22.9025	23.7385	21.5284	22.6614	22.1892	22.8404	21.8009	26.3965	22.3554	25.3551	25.6708	23.4154	21.9985	22.647	21.9655	22.8321	23.0544	23.1875	23.3541	22.7098	23.37	22.7099	25.0605	22.1285	23.4631	24.05	22.9737	21.7059	24.2783	24.0559	23.3329	21.5549	23.5923	22.0524	24.7565	19.8349	21.8898	22.8001	20.2565	22.5731	23.4685	21.8067	24.9445	21.7819	25.6532	26.4291	26.3387	23.1718	22.0841	23.0256	23.0762	22.5003	23.2714	23.6097	22.7637	22.3233	21.8106	22.0726	24.2989	21.8706	23.8632	23.5604	22.7412	24.4521	22.6157	22.6465	23.3876	21.7345	22.5019	23.0245	22.0452	22.5506	21.7126	22.8745	24.2097	22.3099	22.4002	22.9232	21.9329	22.0601	22.7465	22.1236	22.6572	23.5112	22.7132	22.6849	22.9361	23.0412	23.1187	22.6844	22.2807	23.8653	24.4191	22.9931	22.646																																													+																																								FB-Orf7a_control	9	9	9	32.1	32.1	32.1	39.638	0	125.13	4960300000	88	NaN	1	0	NaN	NaN	1	0	NaN	NaN	1	0	NaN	0.000635445	1	-1.82877	-1.42623	NaN	1	0	NaN	NaN	1	0	NaN	NaN	1	0	NaN	NaN	1	0	NaN	0.00037552	1	-2.14509	-1.66585	NaN	1	0	NaN	0.00977325	1	-1.19104	-0.84355	NaN	1	0	NaN	NaN	1	0	NaN	NaN	1	0	NaN	0.00830344	1	-0.86038	-0.671274	NaN	1	0	NaN	NaN	1	0	NaN	NaN	1	0	NaN	NaN	1	0	NaN	NaN	1	0	NaN	0.000278777	1	-1.94059	-1.56423	0.000651274	1	-1.62982	-1.30051	NaN	1	0	NaN	NaN	1	0	NaN	NaN	1	0	NaN	NaN	1	0	NaN	NaN	1	0	NaN	NaN	1	0	NaN	1.45084	0.0987149	0.768263	0.584579	1.42832	0.260212	0.6223	0.494042	0.00138629	1	-1.31715	-1.05226	0.00538211	1	-0.848285	-0.683244	0.0562685	1	-0.544018	-0.389255	0.182174	1	-0.289558	-0.17403	0.101656	1	-0.281446	-0.214593	NaN	1	0	NaN	0.848672	0.585441	0.586253	0.397864	NaN	1	0	NaN	1.4422	0.152317	0.712758	0.550932	NaN	1	0	NaN	NaN	1	0	NaN	NaN	1	0	NaN	NaN	1	0	NaN	NaN	1	0	NaN	2.67003	0.000949153	1.65135	1.28752	0.661678	0.985435	0.378574	0.263321	NaN	1	0	NaN	NaN	1	0	NaN	0.0726335	1	-0.289532	-0.231981	NaN	1	0	NaN	NaN	1	0	NaN	NaN	1	0	NaN	NaN	1	0	NaN	NaN	1	0	NaN	NaN	1	0	NaN	NaN	1	0	NaN	NaN	1	0	NaN	NaN	1	0	NaN	NaN	1	0	NaN	NaN	1	0	NaN	NaN	1	0	NaN	NaN	1	0	NaN	NaN	1	0	NaN	NaN	1	0	NaN	NaN	1	0	NaN	NaN	1	0	NaN	NaN	1	0	NaN	0.203504	1	-0.117388	-0.0875162	NaN	1	0	NaN	NaN	1	0	NaN	NaN	1	0	NaN	NaN	1	0	NaN	NaN	1	0	NaN	NaN	1	0	NaN	NaN	1	0	NaN	NaN	1	0	NaN	NaN	1	0	NaN	NaN	1	0	NaN	NaN	1	0	NaN	NaN	1	0	NaN	NaN	1	0	NaN	NaN	1	0	NaN	NaN	1	0	NaN	NaN	1	0	NaN
P54652	HSPA2	heat shock protein family A (Hsp70) member 2	sp|P54652|HSP72_HUMAN	sp|P54652|HSP72_HUMAN	2094	24.3313	24.2217	24.1405	23.3045	23.196	22.3804	22.2337	21.3368	22.9366	22.2277	23.88	23.8945	26.0666	25.9847	26.0565	27.1344	27.1345	26.7505	22.3748	22.4101	23.3987	24.1033	24.6384	24.3815	23.8881	23.6654	23.7715	22.4989	21.2242	23.3501	23.0596	23.7148	23.6855	24.4796	24.4642	25.0896	25.6984	25.1582	25.2378	22.9475	23.5698	22.3522	23.1847	22.4444	22.5937	24.082	21.795	24.26	23.5721	24.4841	25.7141	22.4355	22.3295	23.0716	21.0464	21.4169	21.5904	23.3233	23.856	22.8804	24.1351	22.7384	23.5538	22.0615	22.0926	22.2582	22.5324	22.9258	23.6798	23.9734	24.4475	21.665	26.2897	26.2167	25.3804	24.4507	21.6373	23.1233	23.4334	22.4282	24.2611	22.3832	23.1363	21.5314	22.5028	20.7134	23.4473	24.6493	24.4026	25.1825	24.4672	22.6677	24.8171	23.5274	22.913	23.4574	22.1357	22.0174	22.0663	21.434	23.0336	23.2518	22.3347	23.3284	22.6714	24.3547	24.256	24.5228	22.2513	22.8511	21.3566	22.5183	23.4074	22.1232	23.2809	22.5652	21.637	22.4512	24.8813	24.2814	23.9422	23.6794	22.7023	23.1389	23.8491	24.0264	23.2528	22.3728	22.7734	24.7866	25.3455	24.2605	24.1881	24.1787	23.9762	24.4447	23.6217	24.365	24.2271	24.0984	24.1546	24.0417	22.6793	23.5963	24.2463	24.1024	23.2026	23.2161	23.9275	25.4461	22.6702	24.4756	23.069	24.3289	22.7826	22.7151	25.1559	24.663	24.3908	22.0043	23.5211	23.3639	24.1087	24.203	22.1445	23.6873	22.0882	22.3358	23.2181	23.4657	22.8889	22.6007	22.2163	22.0903	23.5892	23.4941	23.5427	23.7048	21.8431	22.7993	21.5198	25.4487	21.947	23.1601	22.7001	21.5157	24.5458	21.9469	24.5364	24.7679	22.6241	22.5895	23.7042	24.0922	22.7682	22.4541	23.7896	24.1212	21.9921	21.3254	22.5267	23.9289	22.2452	23.4335	22.0834	22.0967	22.1728	22.649	25.2198	23.3066	22.0912	24.2989	23.7934	22.6753	22.9129	22.3914	22.6136	22.0639	22.7968	22.406	21.9861	24.746	24.6483	22.397	23.1895	23.0756	22.5872	22.0959	22.5378	22.8452	22.8218	24.1739	23.4273	24.9533	21.3092	23.3471	23.0884	22.2886	21.8359	24.535	25.2443	25.4714	25.3974	23.4876	22.2637	22.6504	23.1234	23.5769	22.8002	23.423	23.6441	21.8621	23.3598	22.6241	21.4998				+	+																			+																																																								+					FB-M_control;FB-M_pIC_control;FB-NSP3_pIC_control;Orf7b-BF_control	18	7	7	31.9	14.2	14.2	70.02	0	19.305	2550800000	91	NaN	1	0	NaN	NaN	1	0	NaN	NaN	1	0	NaN	5.41033	0	1.80476	1.70099	4.72614	0	2.77529	2.43571	NaN	1	0	NaN	0.665439	1	0.14321	0.123021	0.00125586	1	-0.456162	-0.420498	NaN	1	0	NaN	NaN	1	0	NaN	1.28282	0.964253	0.446664	0.368158	2.81427	0.025	1.13361	0.962949	NaN	1	0	NaN	NaN	1	0	NaN	NaN	1	0	NaN	NaN	1	0	NaN	NaN	1	0	NaN	NaN	1	0	NaN	NaN	1	0	NaN	NaN	1	0	NaN	NaN	1	0	NaN	NaN	1	0	NaN	NaN	1	0	NaN	2.66657	0.00297076	1.73113	1.33484	NaN	1	0	NaN	NaN	1	0	NaN	NaN	1	0	NaN	NaN	1	0	NaN	1.31971	0.394545	0.513631	0.415332	NaN	1	0	NaN	NaN	1	0	NaN	NaN	1	0	NaN	NaN	1	0	NaN	NaN	1	0	NaN	1.00148	1	0.14669	0.133903	NaN	1	0	NaN	NaN	1	0	NaN	NaN	1	0	NaN	NaN	1	0	NaN	NaN	1	0	NaN	NaN	1	0	NaN	NaN	1	0	NaN	NaN	1	0	NaN	0.0598143	1	-0.116817	-0.107319	0.207843	1	-0.0873572	-0.0689016	0.0825034	1	-0.0711409	-0.0666947	NaN	1	0	NaN	NaN	1	0	NaN	NaN	1	0	NaN	NaN	1	0	NaN	NaN	1	0	NaN	1.32999	1	0.50541	0.410689	NaN	1	0	NaN	NaN	1	0	NaN	NaN	1	0	NaN	NaN	1	0	NaN	NaN	1	0	NaN	NaN	1	0	NaN	NaN	1	0	NaN	NaN	1	0	NaN	NaN	1	0	NaN	NaN	1	0	NaN	NaN	1	0	NaN	NaN	1	0	NaN	NaN	1	0	NaN	NaN	1	0	NaN	NaN	1	0	NaN	NaN	1	0	NaN	NaN	1	0	NaN	NaN	1	0	NaN	NaN	1	0	NaN	NaN	1	0	NaN	NaN	1	0	NaN	NaN	1	0	NaN	NaN	1	0	NaN	NaN	1	0	NaN	NaN	1	0	NaN	NaN	1	0	NaN	NaN	1	0	NaN	4.01373	0.00348509	1.1399	1.0489	NaN	1	0	NaN	NaN	1	0	NaN	NaN	1	0	NaN	NaN	1	0	NaN
P54709	ATP1B3	ATPase Na+/K+ transporting subunit beta 3	sp|P54709|AT1B3_HUMAN;sp|P54709-2|AT1B3_HUMAN	sp|P54709|AT1B3_HUMAN;sp|P54709-2|AT1B3_HUMAN	2095	27.1478	26.667	26.6002	26.8805	25.9083	26.2934	27.1256	27.0328	27.4873	27.4274	27.5301	27.6186	27.1955	27.044	27.4532	25.7128	26.6479	26.4656	23.533	25.7501	25.3315	21.9533	23.8095	22.704	25.2153	24.1524	25.1134	25.1602	25.5962	25.724	25.6857	25.6494	25.3957	22.3035	24.5434	25.94	22.2425	23.8566	24.7363	25.9733	25.9967	25.7343	23.7857	24.8283	25.221	26.2891	26.1864	26.4922	24.7542	24.8459	25.6653	21.1766	23.5145	21.7925	21.4741	25.55	23.6796	25.6118	25.5687	25.9894	25.6813	22.6714	25.2711	24.7715	24.5746	24.9027	25.1374	25.401	25.3674	26.1046	26.8374	27.2886	26.2462	26.023	26.031	28.6647	28.7078	28.823	28.2489	28.5344	28.8336	25.9727	25.4634	25.9207	25.4212	25.1446	24.6254	27.3253	27.2171	27.1931	26.6652	27.0397	26.5481	25.5941	23.0919	24.3645	25.6971	26.2725	26.3811	26.2405	26.1518	26.3484	25.9199	25.1371	26.174	23.8388	21.8662	22.1879	23.9351	24.1304	24.0774	26.8749	26.9834	26.7647	26.2895	26.0606	24.9897	27.9299	27.9985	27.7596	25.556	22.3895	26.3663	28.2953	28.3957	28.4089	26.8261	27.1446	27.3471	26.322	26.5729	26.3526	23.8123	23.5593	22.3184	27.8788	27.1531	27.7069	27.4669	27.436	26.0642	29.1008	29.213	28.9143	28.9823	29.0695	28.6476	26.7281	25.3525	26.382	24.9869	26.6628	26.7171	24.769	22.5927	26.3636	26.3357	25.0523	25.4293	25.3768	25.928	25.8656	27.1661	27.3362	27.2238	24.4681	25.714	24.6996	24.9981	22.2718	24.2176	29.7769	29.952	29.7781	25.9831	26.2903	25.6624	26.0276	26.4928	26.7742	25.6609	25.6897	24.9169	26.0977	25.411	24.243	26.2008	26.286	26.5018	25.9646	25.5932	25.9015	26.5841	26.0315	25.1881	23.6676	26.3183	24.892	25.6585	25.2391	25.4349	24.1668	22.2699	23.8174	26.0839	26.8939	26.7946	27.2415	27.7055	27.1888	25.8736	26.5948	25.6558	28.0749	27.6813	27.7828	24.4807	25.2213	25.7305	26.3551	25.9549	26.2829	26.3684	24.2681	26.4191	26.984	25.8311	26.7935	26.7227	27.5847	27.4233	29.2019	29.1635	29.0325	25.4085	26.4026	26.1462	28.3886	28.4147	28.2274	28.7155	28.7595	28.4981	25.988	26.9519	26.8621	26.1039	26.3992	26.3125	28.2805	28.783	27.6937	28.5522	29.1665	29.6176																									+	+													+		+						+	+									+																				+		+	+			+	+	FB-NSP4_control;FB-NSP4_pIC_control;FB-Orf3a_control;FB-Orf3b_control;FB-Orf7b_control;FB-Orf7b_pIC_control;M-BF_control;Orf3b-BF_control;Orf7a-BF_control;Orf7b-BF_control;Orf9wu-BF_control;S-BF_control	9	9	9	41.6	41.6	41.6	31.512	0	116.4	26143000000	638	0.0581994	1	-0.444253	-0.333738	1.16302	0.647041	0.410248	0.335906	2.08511	0.0883144	0.720365	0.609896	1.25092	0.627084	0.425904	0.352039	0.0429179	1	-0.529558	-0.396925	0.0112345	1	-1.93345	-1.13625	NaN	1	0	NaN	0.00141211	1	-1.97795	-1.43331	0.00123402	1	-1.31149	-1.05539	0.000707894	1	-1.22806	-1.02755	NaN	1	0	NaN	NaN	1	0	NaN	0.0020098	1	-0.903535	-0.758126	0.00195191	1	-2.19331	-1.5005	0.0150657	1	-0.482405	-0.403857	0.00152748	1	-1.7165	-1.28375	NaN	1	0	NaN	NaN	1	0	NaN	0.00167983	1	-1.08173	-0.887965	NaN	1	0	NaN	0.000103769	1	-2.05537	-1.71695	0.000308401	1	-1.50303	-1.2616	0.25225	1	-0.061456	-0.0443497	0.00430577	1	-0.704947	-0.593711	3.67678	0	1.92685	1.63451	3.0026	0.000605144	1.734	1.39687	0.00273258	1	-1.01939	-0.824413	0.000842865	1	-1.74126	-1.3497	1.46883	0.499737	0.440156	0.373892	0.230614	1	-0.0540091	-0.0440008	NaN	1	0	NaN	0.0144958	1	-0.688084	-0.540304	0.00815365	1	-0.558073	-0.472291	0.0089665	1	-1.06134	-0.782385	NaN	1	0	NaN	NaN	1	0	NaN	0.440711	1	0.0693455	0.0585842	0.0173919	1	-1.02505	-0.713735	2.67132	0.00942169	1.09103	0.919499	NaN	1	0	NaN	3.34926	0.00189268	1.56166	1.32773	0.88568	1	0.300957	0.244748	0.0244654	1	-0.389184	-0.327116	NaN	1	0	NaN	1.60312	0.0854026	0.774604	0.60575	0.438774	1	0.184027	0.123208	3.824	0	2.27106	1.90326	3.5063	6.41711e-05	2.09482	1.72389	0.0505337	1	-0.650822	-0.449561	0.0742004	1	-0.68273	-0.428442	NaN	1	0	NaN	0.010004	1	-1.19921	-0.845655	0.00252504	1	-1.0815	-0.868537	1.44557	0.520056	0.437063	0.370523	0.00255657	1	-1.84442	-1.29918	NaN	1	0	NaN	4.41865	0	3.03066	2.5639	0.00653365	1	-0.826379	-0.660983	0.0579796	1	-0.373451	-0.292273	0.00232843	1	-1.38247	-1.05843	NaN	1	0	NaN	0.0156418	1	-0.475436	-0.398063	0.001945	1	-0.985205	-0.816116	0.026795	1	-0.870432	-0.604038	0.0173765	1	-1.84566	-1.03393	0.000644299	1	-1.36082	-1.1239	NaN	1	0	NaN	0.132236	1	-0.214192	-0.163763	1.43389	0.311665	0.573619	0.463296	0.0184033	1	-0.763594	-0.573242	2.42125	0.0178437	1.04136	0.861345	0.00314924	1	-1.66081	-1.18479	0.0100313	1	-0.607368	-0.501152	0.0456414	1	-1.11981	-0.647512	0.135159	1	-0.268766	-0.19248	0.925813	0.666728	0.438579	0.333311	3.9869	0	2.32761	1.97262	0.0168346	1	-0.819229	-0.609406	3.26893	0.000607495	1.53856	1.30146	3.50464	0.000341385	1.85273	1.55628	0.152821	1	-0.204309	-0.151059	0.0112392	1	-0.533135	-0.446702	2.10504	0.00543832	1.44738	1.06508	2.84593	0	2.30712	1.70435
P54727	RAD23B	RAD23 homolog B, nucleotide excision repair protein	sp|P54727|RD23B_HUMAN;sp|P54727-2|RD23B_HUMAN	sp|P54727|RD23B_HUMAN	2096	25.1699	25.1265	25.0949	24.9474	24.8936	25.0107	24.7811	25.0463	24.6938	26.2913	25.492	25.1386	25.0309	24.8826	24.8671	24.4258	24.2412	24.8214	23.6806	21.2875	21.4878	22.5247	25.3975	22.2807	21.5516	22.2018	21.8061	22.667	22.3445	24.562	25.1037	24.9792	25.2185	22.8196	24.6677	24.8003	21.8013	24.0565	22.0689	24.9993	25.4173	24.8587	24.9121	25.0138	25.3177	25.9728	25.3059	25.5257	26.1743	22.6174	22.1128	24.4998	22.5738	24.6041	24.7493	24.9449	24.8333	24.9858	24.8613	24.8562	24.9461	25.0016	25.0111	22.6272	22.1454	23.3348	21.6131	23.827	23.0314	22.8651	22.9671	22.2365	21.5441	22.6836	24.5635	22.5853	23.2772	24.0862	22.6329	22.8525	22.4228	23.3366	24.0192	23.1417	23.2333	23.1848	23.1601	25.3879	25.558	25.5458	26.0436	26.4089	25.6684	22.0569	21.6782	22.5527	25.4881	25.7004	25.0368	25.7948	25.7991	26.6057	25.8768	25.3005	25.8599	25.1209	25.0162	25.1165	24.0561	25.5556	25.7693	25.4959	25.6336	25.8269	23.2369	25.9412	26.1952	26.0757	26.6962	26.181	25.3715	25.6683	25.2629	26.0866	25.4434	25.3588	26.3622	26.3498	26.4152	25.6078	25.783	25.6636	24.5823	25.1365	24.7652	25.9685	25.7968	25.9477	26.0161	26.1753	26.0407	22.606	24.86	25.079	24.8116	24.5053	22.8287	26.2973	26.1773	25.3359	24.5934	24.769	22.8788	25.3666	25.0761	25.1873	24.7734	25.1367	25.16	23.0765	24.4658	23.9051	25.1425	25.2222	25.1836	21.9437	22.6437	22.653	22.5342	25.1197	22.9768	24.5252	22.6768	22.8003	20.5932	22.664	21.2014	23.6621	22.6037	21.5792	24.2179	22.595	22.3303	23.4074	22.5211	22.7408	21.9654	24.42	25.0459	24.4778	24.8168	24.5886	26.0791	25.2437	21.7888	23.2761	23.4945	22.069	22.2358	22.8994	22.6506	21.4885	20.5955	21.9257	20.8683	24.9038	22.2386	21.8811	23.0235	22.9382	22.8117	22.0102	22.1232	25.2744	26.1559	26.5572	22.1633	23.6553	21.6755	22.8426	24.8373	21.8938	23.3593	22.2704	21.7511	23.2413	22.9216	22.2663	24.7137	25.1474	25.0678	25.4558	25.5905	26.1008	23.493	23.4613	23.0344	24.6589	25.4203	24.784	25.199	25.2571	25.4245	25.2727	23.0321	21.8668	23.6461	22.3698	22.3371	26.2287	27.5315	26.7633	23.3439	22.181	22.0266																																							+			+				+																																					+		FB-Orf3a_control;FB-Orf3b_pIC_control;FB-Orf7a_pIC_control;Orf9wu-BF_control	9	9	7	28.4	28.4	24.2	43.171	0	13.903	5021900000	78	0.00240908	1	-0.179919	-0.172959	0.01215	1	-0.290071	-0.26175	0.979446	0.553137	0.510158	0.380242	0.00496921	1	-0.203577	-0.192682	0.00464107	1	-0.634349	-0.541015	NaN	1	0	NaN	NaN	1	0	NaN	NaN	1	0	NaN	NaN	1	0	NaN	0.187111	1	-0.0299962	-0.02797	NaN	1	0	NaN	NaN	1	0	NaN	0.232949	1	-0.038695	-0.0330965	0.19071	1	-0.049284	-0.0438564	1.42305	1	0.471014	0.393358	NaN	1	0	NaN	NaN	1	0	NaN	0.00195919	1	-0.287938	-0.271466	0.00186049	1	-0.229363	-0.218936	0.00181007	1	-0.144189	-0.140029	NaN	1	0	NaN	NaN	1	0	NaN	NaN	1	0	NaN	NaN	1	0	NaN	NaN	1	0	NaN	NaN	1	0	NaN	NaN	1	0	NaN	NaN	1	0	NaN	2.77043	0.57333	0.366765	0.346355	2.17651	0.0285251	0.909838	0.748927	NaN	1	0	NaN	0.937708	1	0.277961	0.232238	1.88956	0.173926	0.936073	0.736803	1.64693	1	0.548597	0.460773	0.0757855	1	-0.0459379	-0.044149	NaN	1	0	NaN	2.51636	0.361414	0.521681	0.474927	NaN	1	0	NaN	2.75206	0.00648232	1.18714	0.995139	1.46165	1	0.303764	0.270475	1.31579	0.401885	0.499111	0.405503	6.02244	0.00503614	1.24526	1.2095	3.53285	0.1921	0.554358	0.524937	0.0314505	1	-0.302484	-0.259764	4.03118	0.0258396	0.773902	0.731268	4.50675	0.00857993	0.946898	0.898355	NaN	1	0	NaN	NaN	1	0	NaN	1.54945	0.09564	0.806353	0.618732	NaN	1	0	NaN	0.684065	1	0.0795574	0.0731658	0.109755	1	-0.107107	-0.0950342	NaN	1	0	NaN	1.06108	1	0.0522893	0.0506856	NaN	1	0	NaN	NaN	1	0	NaN	NaN	1	0	NaN	NaN	1	0	NaN	NaN	1	0	NaN	NaN	1	0	NaN	NaN	1	0	NaN	NaN	1	0	NaN	0.00172218	1	-0.502726	-0.456141	NaN	1	0	NaN	NaN	1	0	NaN	NaN	1	0	NaN	NaN	1	0	NaN	NaN	1	0	NaN	NaN	1	0	NaN	NaN	1	0	NaN	1.37295	0.0916895	0.865377	0.627327	NaN	1	0	NaN	NaN	1	0	NaN	NaN	1	0	NaN	NaN	1	0	NaN	0.0750694	1	-0.154152	-0.135807	1.6828	0.325671	0.58522	0.48864	NaN	1	0	NaN	0.124457	1	-0.176079	-0.142374	1.38073	1	0.163067	0.152257	NaN	1	0	NaN	NaN	1	0	NaN	2.27237	0.00239053	1.71069	1.24079	NaN	1	0	NaN
P54760	EPHB4	EPH receptor B4	sp|P54760|EPHB4_HUMAN;sp|P54760-2|EPHB4_HUMAN;sp|P54760-4|EPHB4_HUMAN;sp|P54760-3|EPHB4_HUMAN	sp|P54760|EPHB4_HUMAN	2098	23.0817	23.0964	21.6639	23.0162	21.8978	23.7223	22.0697	21.2197	22.8198	22.3934	23.0114	22.7329	24.6759	22.1888	24.984	23.0071	23.04	22.6352	23.8426	21.2343	23.6736	22.2456	23.4101	21.9293	23.4968	21.4463	21.3003	23.1412	21.782	22.6901	23.3374	22.3225	22.8879	23.379	22.8526	22.2946	22.8318	21.4181	21.1813	22.8888	23.0846	22.5853	22.0594	22.0903	22.3084	21.853	24.1526	22.6234	23.785	22.7319	22.5703	21.9109	22.0386	22.1689	23.3567	22.1448	23.2973	23.6472	22.1152	21.3972	21.8438	23.3314	21.7522	22.9038	21.5733	22.8522	22.4315	22.2534	22.763	22.6618	22.9266	23.5206	23.0111	22.7199	22.0657	24.9125	24.6276	24.4875	25.4805	24.8743	25.2653	23.0971	22.9475	22.6511	22.6901	22.0133	22.3328	24.0412	22.035	22.6732	22.8201	22.1526	21.7149	22.3304	23.1321	21.7122	23.3715	22.6691	23.6298	23.1673	23.8823	22.5955	22.8432	22.5166	22.0351	22.3949	21.4843	22.3635	22.304	22.438	23.385	22.9762	23.4852	24.1434	23.9536	22.3641	21.7233	23.3205	22.4079	24.9099	22.7761	20.7273	23.0541	23.0251	24.1839	24.4318	24.032	23.9916	23.6694	22.6115	22.4532	23.6769	22.7691	22.5378	21.8614	23.2543	22.4886	23.2653	22.2452	22.8184	22.703	26.7442	26.0668	26.4294	26.9318	26.4733	26.8114	22.8508	21.2721	23.6253	23.5547	23.3503	22.6411	22.2745	23.345	23.8817	21.3899	23.6897	22.2777	22.2269	22.5937	21.8478	22.8733	20.7025	22.5344	21.6934	22.8365	22.0937	21.0135	23.4981	22.2482	25.7638	26.1292	25.8573	20.5091	23.2768	23.148	23.2578	22.369	22.9064	23.0155	22.3085	22.005	23.9454	23.4028	22.243	22.4523	23.9837	21.9687	22.8561	22.5267	22.0961	22.0243	21.5603	21.9461	23.0758	22.5207	23.215	21.9614	21.2436	22.2431	24.1839	22.3042	22.6534	21.5948	24.0211	22.7321	22.3042	23.2432	24.3082	22.4873	22.2112	22.4306	24.0823	25.3702	22.5778	22.6295	22.6923	23.3668	21.5439	20.9015	22.1646	22.3372	22.5085	21.8538	22.5838	23.319	22.0663	25.4707	25.2559	25.3355	24.9747	25.0088	23.0307	22.6745	23.3773	22.6581	25.8397	22.4399	22.244	25.8555	25.7608	25.6762	23.4842	22.3145	22.9664	22.5096	22.4134	22.2704	23.17	21.6925	23.6543	25.356	25.7799	25.9846																									+	+																					+	+									+																			+				+				+	FB-NSP4_control;FB-NSP4_pIC_control;FB-Orf7b_control;FB-Orf7b_pIC_control;M-BF_control;Orf3a-BF_control;Orf7b-BF_control;S-BF_control	14	12	8	19	17.1	11.9	108.27	0	15.897	2095100000	66	NaN	1	0	NaN	NaN	1	0	NaN	NaN	1	0	NaN	NaN	1	0	NaN	NaN	1	0	NaN	NaN	1	0	NaN	NaN	1	0	NaN	NaN	1	0	NaN	NaN	1	0	NaN	NaN	1	0	NaN	NaN	1	0	NaN	NaN	1	0	NaN	NaN	1	0	NaN	NaN	1	0	NaN	NaN	1	0	NaN	NaN	1	0	NaN	NaN	1	0	NaN	NaN	1	0	NaN	NaN	1	0	NaN	NaN	1	0	NaN	NaN	1	0	NaN	NaN	1	0	NaN	NaN	1	0	NaN	NaN	1	0	NaN	2.16343	0.000508972	2.06187	1.38263	2.46077	0.000127434	2.59269	1.72028	NaN	1	0	NaN	NaN	1	0	NaN	NaN	1	0	NaN	NaN	1	0	NaN	NaN	1	0	NaN	NaN	1	0	NaN	NaN	1	0	NaN	NaN	1	0	NaN	NaN	1	0	NaN	NaN	1	0	NaN	NaN	1	0	NaN	NaN	1	0	NaN	NaN	1	0	NaN	NaN	1	0	NaN	NaN	1	0	NaN	NaN	1	0	NaN	NaN	1	0	NaN	NaN	1	0	NaN	NaN	1	0	NaN	NaN	1	0	NaN	3.04973	0	3.79948	2.50987	3.24832	0.000109422	4.12484	2.76	NaN	1	0	NaN	NaN	1	0	NaN	NaN	1	0	NaN	NaN	1	0	NaN	NaN	1	0	NaN	NaN	1	0	NaN	NaN	1	0	NaN	NaN	1	0	NaN	2.90688	0	3.30277	2.22026	NaN	1	0	NaN	NaN	1	0	NaN	NaN	1	0	NaN	NaN	1	0	NaN	NaN	1	0	NaN	NaN	1	0	NaN	NaN	1	0	NaN	NaN	1	0	NaN	NaN	1	0	NaN	NaN	1	0	NaN	NaN	1	0	NaN	NaN	1	0	NaN	NaN	1	0	NaN	NaN	1	0	NaN	NaN	1	0	NaN	NaN	1	0	NaN	NaN	1	0	NaN	NaN	1	0	NaN	2.6356	0	2.74007	1.8524	NaN	1	0	NaN	NaN	1	0	NaN	NaN	1	0	NaN	2.86275	0	3.15016	2.13152	NaN	1	0	NaN	NaN	1	0	NaN	NaN	1	0	NaN	2.72935	0	3.09285	2.04842
P54764-2	EPHA4	EPH receptor A4	sp|P54764-2|EPHA4_HUMAN;sp|P54764|EPHA4_HUMAN	sp|P54764-2|EPHA4_HUMAN;sp|P54764|EPHA4_HUMAN	2099	22.7062	22.914	21.057	22.622	21.6987	22.4564	22.3883	24.2449	22.9988	21.6252	22.2362	22.0818	22.7739	22.1825	22.1933	23.6391	22.7972	21.1754	22.4013	23.2575	22.0205	23.2222	21.8589	22.5472	21.4892	22.2652	22.7944	21.6001	22.7826	22.1319	22.0359	22.9932	22.5163	22.1238	22.0898	21.98	22.7213	23.6113	23.0766	22.0977	24.093	22.961	21.5168	20.7902	22.5655	23.3093	22.2027	22.0815	23.2673	24.1323	23.2393	21.501	21.482	22.5985	21.4819	21.7057	22.2213	22.7915	22.8904	22.571	22.8773	22.951	23.0696	21.4642	21.6162	22.5569	23.2004	22.906	21.9251	23.1744	22.6748	22.2497	23.6321	21.6807	23.3844	24.3129	22.0779	24.5395	21.9517	26.9893	21.7704	22.309	22.4847	22.6857	23.0599	23.0555	22.6098	23.2071	22.5928	22.9125	23.0404	22.0578	22.392	22.3828	21.7039	22.6222	22.5532	23.8502	22.5915	22.5429	22.7356	22.856	21.5335	22.0148	22.8412	23.1266	21.31	21.8307	22.1722	22.59	21.6853	21.5659	23.1466	22.5352	22.2149	21.9532	22.814	22.6211	22.9944	21.6202	22.5434	22.447	23.3997	23.2709	22.5795	23.2223	23.5368	22.9851	22.4744	21.9262	23.187	22.7325	23.4468	21.716	23.6442	21.9368	24.2437	23.3091	22.1766	23.6015	23.2801	21.1803	22.9321	22.6052	22.9863	27.3559	22.0709	22.8667	23.2531	23.607	22.8461	22.9284	24.0084	22.6497	22.0693	22.6497	21.3692	23.0452	22.0841	23.4618	23.0323	23.4426	21.3966	22.6241	22.6136	23.061	22.7624	21.9282	22.2302	23.0609	23.9507	23.0302	27.2731	22.7219	22.3055	21.6141	22.9149	23.9197	23.6043	23.7572	21.6777	23.378	22.63	21.9418	21.2135	22.8294	22.3761	21.8833	22.4481	22.3955	22.0921	22.9579	21.8525	22.7047	22.1908	23.2435	22.0431	23.1233	23.1199	21.8375	21.329	22.0752	23.0159	22.3676	22.2754	22.5029	24.4423	23.4044	21.2834	22.1539	21.3481	22.1071	21.3711	22.2565	24.1135	22.4122	22.6584	22.8298	22.2757	22.4956	22.7454	22.1996	22.4428	23.1791	22.9313	22.5941	23.0773	22.4562	23.1662	21.8686	22.8744	22.7137	22.3646	23.6189	24.1495	22.7639	22.4316	22.3387	23.8313	23.0677	22.8919	23.0484	23.415	23.4972	22.118	22.1309	22.8228	22.2013	23.9938	23.7574	23.168	22.6563	28.0673	28.2999	27.4806																																																																																				+	S-BF_control	10	8	7	12.6	10.1	9	104.51	0.0016694	3.1596	4646500000	20	NaN	1	0	NaN	NaN	1	0	NaN	NaN	1	0	NaN	NaN	1	0	NaN	NaN	1	0	NaN	NaN	1	0	NaN	NaN	1	0	NaN	NaN	1	0	NaN	NaN	1	0	NaN	NaN	1	0	NaN	NaN	1	0	NaN	NaN	1	0	NaN	NaN	1	0	NaN	NaN	1	0	NaN	NaN	1	0	NaN	NaN	1	0	NaN	NaN	1	0	NaN	NaN	1	0	NaN	NaN	1	0	NaN	NaN	1	0	NaN	NaN	1	0	NaN	NaN	1	0	NaN	NaN	1	0	NaN	NaN	1	0	NaN	NaN	1	0	NaN	NaN	1	0	NaN	NaN	1	0	NaN	NaN	1	0	NaN	NaN	1	0	NaN	NaN	1	0	NaN	NaN	1	0	NaN	NaN	1	0	NaN	NaN	1	0	NaN	NaN	1	0	NaN	NaN	1	0	NaN	NaN	1	0	NaN	NaN	1	0	NaN	NaN	1	0	NaN	NaN	1	0	NaN	NaN	1	0	NaN	NaN	1	0	NaN	NaN	1	0	NaN	NaN	1	0	NaN	NaN	1	0	NaN	NaN	1	0	NaN	NaN	1	0	NaN	NaN	1	0	NaN	NaN	1	0	NaN	NaN	1	0	NaN	NaN	1	0	NaN	NaN	1	0	NaN	NaN	1	0	NaN	NaN	1	0	NaN	NaN	1	0	NaN	NaN	1	0	NaN	NaN	1	0	NaN	NaN	1	0	NaN	NaN	1	0	NaN	NaN	1	0	NaN	NaN	1	0	NaN	NaN	1	0	NaN	NaN	1	0	NaN	NaN	1	0	NaN	NaN	1	0	NaN	NaN	1	0	NaN	NaN	1	0	NaN	NaN	1	0	NaN	NaN	1	0	NaN	NaN	1	0	NaN	NaN	1	0	NaN	NaN	1	0	NaN	NaN	1	0	NaN	NaN	1	0	NaN	NaN	1	0	NaN	NaN	1	0	NaN	NaN	1	0	NaN	NaN	1	0	NaN	NaN	1	0	NaN	NaN	1	0	NaN	NaN	1	0	NaN	NaN	1	0	NaN	NaN	1	0	NaN	NaN	1	0	NaN	3.37464	0	5.72352	3.49849
P54920	NAPA	NSF attachment protein alpha	sp|P54920|SNAA_HUMAN;sp|Q9H115-3|SNAB_HUMAN;sp|Q9H115-2|SNAB_HUMAN;sp|Q9H115|SNAB_HUMAN	sp|P54920|SNAA_HUMAN	2102	22.9805	21.7297	23.0747	21.937	23.0818	22.6956	21.8906	22.2246	24.5579	23.3252	21.9589	24.2893	21.9148	23.1515	24.3991	23.7214	22.7078	22.2399	21.0328	21.9604	21.4721	21.5407	23.6023	22.6606	22.2554	21.6231	22.3208	23.5416	19.9469	22.4113	22.6675	21.8821	22.3936	23.1515	20.8134	21.0453	21.7946	22.9734	22.1998	22.685	23.4674	22.1395	24.5591	22.9457	22.3207	22.9316	23.7119	22.6525	22.1763	23.6214	22.6053	22.3863	23.5648	22.3705	22.437	21.5039	21.7309	21.1904	23.0725	23.75	23.1761	23.8816	22.2387	23.14	23.1338	23.3878	22.5908	24.0067	23.6397	22.421	23.2598	22.3287	22.1154	22.0344	22.6033	21.0745	21.8059	21.8952	22.6332	22.5049	22.5382	21.793	23.7088	23.445	23.5771	22.0689	22.4806	23.6356	23.1158	22.7983	22.2497	23.2665	21.4921	21.464	22.0786	22.8309	23.28	21.9422	22.2454	24.0694	22.9365	22.2029	23.52	21.2641	22.4355	22.8852	21.8156	23.8588	22.6943	22.3747	23.0793	22.099	24.011	23.1752	23.5294	22.6327	24.3623	22.7299	23.7304	22.7489	23.9035	21.9599	22.9171	22.549	21.6864	23.3732	22.5116	22.6105	21.8842	23.3288	21.7323	22.7457	21.4216	22.8611	22.7022	22.5236	22.781	22.3945	22.1074	22.6231	22.5091	23.0496	22.067	22.23	23.665	22.7063	22.7302	23.5703	21.4068	22.099	23.0351	22.8233	22.8481	21.3903	23.9612	22.8455	21.7824	22.4437	22.2736	22.2149	23.3095	22.5502	22.5281	21.8237	23.0142	22.9884	22.0201	23.64	22.6096	22.381	22.6445	22.1574	23.1717	22.5846	21.3259	23.2429	22.2601	22.4346	23.9256	23.5378	22.1201	21.69	21.8344	22.7677	21.4097	23.5937	22.4059	22.2354	22.1894	22.1824	23.5182	21.908	21.9378	21.48	22.5005	23.0027	22.653	22.5925	21.3489	22.0929	22.6676	21.8017	21.8697	22.9257	23.6728	23.0088	23.3126	23.3311	22.6137	22.6113	21.9131	22.6816	23.6826	22.7766	23.0706	23.5209	21.0155	22.3827	22.7114	22.2307	21.6395	23.6876	23.7402	23.4205	24.7831	22.6701	22.4775	23.1607	25.114	24.9966	26.1967	23.3342	25.629	22.2923	22.4946	23.1695	23.9487	24.0513	23.3951	22.8503	23.0167	23.3654	23.2275	23.1636	23.5905	22.1013	22.7442	21.41	22.2245	22.0407	22.8572	21.9991	22.6487	22.6625	22.0921																																																																												+									Orf3a-BF_control	7	7	7	34.6	34.6	34.6	33.232	0.00097238	4.2941	877980000	20	NaN	1	0	NaN	NaN	1	0	NaN	NaN	1	0	NaN	NaN	1	0	NaN	NaN	1	0	NaN	NaN	1	0	NaN	NaN	1	0	NaN	NaN	1	0	NaN	NaN	1	0	NaN	NaN	1	0	NaN	NaN	1	0	NaN	NaN	1	0	NaN	NaN	1	0	NaN	NaN	1	0	NaN	NaN	1	0	NaN	NaN	1	0	NaN	NaN	1	0	NaN	NaN	1	0	NaN	NaN	1	0	NaN	NaN	1	0	NaN	NaN	1	0	NaN	NaN	1	0	NaN	NaN	1	0	NaN	NaN	1	0	NaN	NaN	1	0	NaN	NaN	1	0	NaN	NaN	1	0	NaN	NaN	1	0	NaN	NaN	1	0	NaN	NaN	1	0	NaN	NaN	1	0	NaN	NaN	1	0	NaN	NaN	1	0	NaN	NaN	1	0	NaN	NaN	1	0	NaN	NaN	1	0	NaN	NaN	1	0	NaN	NaN	1	0	NaN	NaN	1	0	NaN	NaN	1	0	NaN	NaN	1	0	NaN	NaN	1	0	NaN	NaN	1	0	NaN	NaN	1	0	NaN	NaN	1	0	NaN	NaN	1	0	NaN	NaN	1	0	NaN	NaN	1	0	NaN	NaN	1	0	NaN	NaN	1	0	NaN	NaN	1	0	NaN	NaN	1	0	NaN	NaN	1	0	NaN	NaN	1	0	NaN	NaN	1	0	NaN	NaN	1	0	NaN	NaN	1	0	NaN	NaN	1	0	NaN	NaN	1	0	NaN	NaN	1	0	NaN	NaN	1	0	NaN	NaN	1	0	NaN	NaN	1	0	NaN	NaN	1	0	NaN	NaN	1	0	NaN	NaN	1	0	NaN	NaN	1	0	NaN	NaN	1	0	NaN	NaN	1	0	NaN	NaN	1	0	NaN	NaN	1	0	NaN	NaN	1	0	NaN	NaN	1	0	NaN	NaN	1	0	NaN	NaN	1	0	NaN	2.40082	0	2.84082	1.80053	NaN	1	0	NaN	NaN	1	0	NaN	NaN	1	0	NaN	NaN	1	0	NaN	NaN	1	0	NaN	NaN	1	0	NaN	NaN	1	0	NaN	NaN	1	0	NaN
P55011	SLC12A2	solute carrier family 12 member 2	sp|P55011|S12A2_HUMAN;sp|P55011-3|S12A2_HUMAN;sp|Q13621-3|S12A1_HUMAN;sp|Q13621|S12A1_HUMAN	sp|P55011|S12A2_HUMAN;sp|P55011-3|S12A2_HUMAN	2104	27.4192	27.1161	27.1148	28.7072	28.8705	28.8181	30.1586	30.1579	30.1477	29.7527	29.5535	29.5965	29.7603	29.7476	30.0381	29.6154	29.4229	29.4311	23.7183	21.1016	20.954	19.3264	21.5604	20.9668	23.2641	23.6568	24.3446	26.3627	26.6168	26.678	25.4241	24.9887	25.3676	26.2989	26.4079	26.3567	20.9122	20.4498	23.6649	25.8236	20.8135	25.4824	24.3202	25.4343	24.3469	27.0086	26.2989	26.2095	23.3994	23.1488	25.3695	25.9831	24.9049	24.8448	25.101	25.2561	24.7037	26.3559	26.0003	24.7794	25.6082	25.7988	24.9079	25.721	26.8889	26.8853	25.4715	25.7616	26.1954	26.1637	25.9983	27.6082	27.3294	26.965	27.3146	33.7134	33.6729	33.608	34.4497	34.5075	34.5018	25.3784	25.5951	22.1113	25.0885	25.0341	24.822	30.3938	30.1126	30.0132	29.4167	29.0995	29.3588	24.9203	23.1957	24.5754	26.1833	25.0494	25.0491	25.4874	24.5919	24.8306	25.4745	24.3685	25.6076	28.2598	27.8767	27.9938	27.7754	27.8485	27.6003	20.9933	24.1885	25.6741	22.3089	23.7829	22.1381	29.374	28.898	29.1392	26.9926	26.5875	25.6395	30.4532	30.5383	30.627	29.8446	30.2887	29.8618	27.7868	27.6792	27.7625	23.5763	24.5585	23.7241	31.4081	31.5824	31.4984	31.2116	31.0577	31.2047	31.7089	31.4463	31.6147	31.9011	31.9021	31.856	28.0196	28.0722	28.0811	28.2852	28.2725	26.3874	25.5542	24.6367	24.9242	24.5598	23.6657	24.3834	28.1284	27.9263	28.1797	27.6837	26.9852	27.8257	21.432	23.9274	24.1323	25.2531	25.1043	24.7352	33.7843	33.8279	33.8288	20.8894	22.605	21.3694	21.9043	22.4477	22.6779	24.8774	22.994	24.3903	24.1352	22.0852	22.2685	25.5102	25.7884	25.2087	25.0978	24.3452	24.9207	27.2051	26.1964	25.8371	23.8017	21.5766	23.9554	23.8065	23.0557	22.6288	25.5206	25.018	24.7447	21.8683	23.737	23.4748	30.1475	30.2922	30.059	24.1185	24.1349	26.0558	29.2328	29.3751	29.6373	24.9056	24.757	24.1199	22.4898	22.3275	23.1094	24.1838	24.3913	21.8247	22.6703	23.1079	23.6393	31.8017	31.8784	31.7957	30.0471	29.7212	29.8316	24.938	25.4538	25.3284	31.4003	31.4256	31.3992	31.167	30.8013	30.9104	22.7393	21.4112	21.7463	24.377	23.8968	23.5472	29.849	29.2279	28.0868	32.3281	32.3801	32.0641	+	+	+	+	+																				+	+			+	+									+		+	+			+	+	+	+									+												+		+					+	+		+	+			+	+	E-BF_control;FB-E_control;FB-E_pIC_control;FB-M_control;FB-M_pIC_control;FB-NSP4_control;FB-NSP4_pIC_control;FB-NSP6_control;FB-NSP6_pIC_control;FB-Orf3a_control;FB-Orf3b_control;FB-Orf3b_pIC_control;FB-Orf7a_control;FB-Orf7a_pIC_control;FB-Orf7b_control;FB-Orf7b_pIC_control;M-BF_control;NSP4-BF_control;NSP6-BF_control;Orf3a-BF_control;Orf3b-BF_control;Orf7a-BF_control;Orf7b-BF_control;Orf9wu-BF_control;S-BF_control	49	49	49	45.9	45.9	45.9	131.45	0	323.31	2969400000000000	2900	4.13552	0.000676329	1.58189	1.42243	5.3761	0	2.93803	2.66778	4.7765	0	2.41754	2.16248	4.64375	0	2.63198	2.3114	4.65285	0	2.27309	2.03108	NaN	1	0	NaN	0.000133786	1	-6.59882	-3.9379	0.000103305	1	-3.46154	-2.59957	0.00195559	1	-0.664197	-0.582682	7.08158e-05	1	-1.95657	-1.67215	0.000270171	1	-0.862219	-0.779566	0.00116348	1	-5.54106	-2.75859	0.0271721	1	-3.17685	-1.21285	0.000590381	1	-2.51623	-1.82239	0.0130831	1	-0.71103	-0.558849	0.00222932	1	-3.24412	-1.89775	0.00147306	1	-1.97242	-1.42574	7.40509e-05	1	-2.19643	-1.84088	0.00806648	1	-1.50484	-1.0113	0.000770492	1	-1.77837	-1.37949	0.0334476	1	-0.718286	-0.512451	0.000829229	1	-1.4072	-1.1409	0.0694563	1	-0.626642	-0.411925	0.273405	1	-0.0137081	-0.0118552	6.66349	0	6.44809	5.83117	6.91986	0	7.26965	6.5914	0.0143758	1	-2.85506	-1.33951	1.45134e-05	1	-2.23516	-1.97827	4.68128	0	2.95649	2.56543	4.21257	0	2.075	1.81927	0.00110952	1	-2.98626	-1.94354	0.00222971	1	-1.78939	-1.28609	0.000309061	1	-2.24674	-1.74678	0.00152423	1	-2.06649	-1.47019	2.55742	0.191179	0.826726	0.71767	2.16148	0.716	0.524689	0.466316	0.0132601	1	-3.59803	-1.50883	NaN	1	0	NaN	3.7504	0.000618357	1.9204	1.64043	0.027259	1	-0.810161	-0.573148	5.40007	0	3.3228	2.98547	4.31936	0	2.78166	2.36325	2.41028	0.292201	0.526153	0.475575	0.000115933	1	-3.26371	-2.46865	5.83731	0	4.27959	3.8449	5.69558	0	3.94129	3.54116	5.67213	0	4.37328	3.88016	6.1607	0	4.66974	4.23608	3.21211	0.0278986	0.840949	0.762389	0.571766	1	0.431672	0.263441	0.000361589	1	-2.17831	-1.68962	0.000107356	1	-3.01373	-2.3334	2.90371	0.0503511	0.861439	0.764082	0.733187	1	0.28153	0.220154	0.00212233	1	-4.05281	-2.16281	6.27678e-05	1	-2.18583	-1.84576	6.76145	0	6.59699	5.98475	NaN	1	0	NaN	8.9646e-06	1	-4.87342	-3.89657	0.00119135	1	-3.12948	-1.98897	0.000586672	1	-4.38706	-2.63854	0.000202975	1	-1.71425	-1.43379	0.000133784	1	-2.42878	-1.94503	0.0290446	1	-0.803837	-0.565366	0.00132759	1	-4.10545	-2.31263	7.60091e-05	1	-4.05304	-2.98281	0.000225001	1	-2.12223	-1.69947	0.000459347	1	-4.18999	-2.63054	5.06237	0	2.94955	2.62899	0.00431947	1	-2.44693	-1.48212	4.13507	0.000313043	2.19837	1.90198	0.000120531	1	-2.6225	-2.07904	NaN	1	0	NaN	0.00231736	1	-3.7501	-2.04998	3.58311e-05	1	-4.07751	-3.14165	6.09913	0	4.6086	4.17187	4.64774	0	2.64996	2.32591	9.51768e-05	1	-1.97662	-1.66749	5.98648	0	4.19171	3.80509	5.13534	0	3.74288	3.25942	NaN	1	0	NaN	5.02874e-05	1	-3.27636	-2.59832	1.90294	0.0027052	1.83789	1.20449	5.74102	0	5.04072	4.41869
P55036	PSMD4	proteasome 26S subunit, non-ATPase 4	sp|P55036|PSMD4_HUMAN	sp|P55036|PSMD4_HUMAN	2105	29.0884	29.0717	29.0551	29.6428	29.6903	29.4314	30.3144	30.1376	30.3389	30.0193	29.8295	29.8636	29.9975	29.8374	30.1635	28.915	29.035	28.8637	27.6228	27.5902	27.5478	26.9118	27.0006	27.3803	25.9613	27.3715	27.0441	28.7792	28.5213	28.4279	29.1786	28.7873	28.9889	28.9104	28.879	28.8968	28.1861	28.2853	28.1992	29.3295	29.1156	29.1766	29.1137	29.3481	29.2489	30.7134	30.5318	30.4806	29.7197	29.9292	29.8454	28.298	28.3569	28.328	28.7611	28.7872	28.451	29.736	30.0337	29.6286	30.2691	30.3804	29.9862	28.1133	28.1419	28.276	28.1726	27.6236	28.1549	27.9781	27.6594	28.1031	28.4147	28.4486	28.1054	29.5557	29.4003	29.5138	29.1949	28.9584	29.2828	27.7855	28.1529	28.0856	28.2618	28.0047	28.4252	31.8793	31.7118	31.645	31.1376	31.2349	31.1303	29.9936	30.0137	30.2076	30.2588	30.0436	30.371	30.5003	30.4128	30.3908	30.5186	30.7879	30.5598	29.7383	29.6411	29.8218	29.5493	29.2727	29.1808	30.1663	30.5875	30.6806	30.3948	30.6905	30.6208	31.359	31.0993	30.991	30.3449	30.7245	30.1084	30.0095	29.9575	30.0238	30.0668	30.3642	30.0411	30.7517	30.6998	30.7426	29.883	29.8537	29.737	31.6837	31.5714	31.678	31.6447	31.6955	31.7851	29.5274	29.3835	29.2714	29.6027	29.5738	29.4478	30.094	30.2136	30.218	29.6148	29.4971	29.3148	30.0545	30.0364	30.4947	30.2535	30.3061	29.5886	28.9316	28.5669	28.9825	28.6009	28.6292	28.3321	27.7101	27.7182	27.9097	28.8178	29.5408	29.3791	26.9706	27.1973	27.2077	27.5926	27.8196	27.5272	27.2139	27.4868	27.6452	28.2398	28.4237	28.3596	27.4658	28.1532	27.4661	30.6557	30.3382	30.3274	28.2206	27.9096	27.955	29.3951	29.3402	29.1442	27.1315	28.0533	27.5717	27.0525	27.0816	27.4908	27.6181	27.5517	27.2262	28.629	28.5317	28.7645	28.7582	28.8726	29.0268	27.9768	27.3583	28.0249	29.3966	29.3221	29.1623	28.538	28.5948	28.6949	26.8464	26.4638	26.4577	27.9047	27.4288	26.9647	26.6217	26.1634	27.0225	27.7505	27.7814	27.875	27.9425	28.2621	28.3533	27.9451	27.5587	27.3767	27.6036	27.2973	27.2337	27.9127	28.2355	28.2178	26.3061	26.8595	27.4737	28.2342	27.6272	27.2652	28.2358	28.1972	27.9589	27.9497	28.0374	27.9607		+																											+	+							+		+				+		+	+			+													+																							FB-E_control;FB-NSP6_control;FB-NSP6_pIC_control;FB-Orf10_control;FB-Orf3a_control;FB-Orf6_control;FB-Orf7a_control;FB-Orf7a_pIC_control;FB-Orf8_control;NSP14-BF_control	12	12	3	40.6	40.6	12.5	40.736	0	323.31	13800000000000	1721	2.82595	0.266678	0.516397	0.47808	4.6076	0.00277083	1.19191	1.12007	4.12895	0.0242561	0.832368	0.785836	3.51782	0.0139898	0.927732	0.847523	0.0133626	1	-0.133847	-0.127273	8.50295e-08	1	-1.48483	-1.4504	3.56041e-05	1	-1.97417	-1.72569	0.00128176	1	-2.27946	-1.59823	0.00202814	1	-0.495595	-0.448309	0.121095	1	-0.0867914	-0.0779528	3.97521e-05	1	-0.176329	-0.174027	2.80227e-06	1	-0.848217	-0.821468	1.28808	1	0.135494	0.127301	1.43289	1	0.165166	0.154559	4.82557	0.0175	1.50352	1.40346	3.90478	0.146761	0.759669	0.715562	6.14844e-07	1	-0.744122	-0.72987	0.00439857	1	-0.405275	-0.365634	2.70831	0.194744	0.727663	0.6488	3.49736	0.02048	1.14015	1.02005	1.35189e-05	1	-0.894698	-0.851239	0.00082761	1	-1.08804	-0.921774	0.000204715	1	-1.15817	-1.02271	0.000521567	1	-0.74885	-0.674879	3.34105	0.480018	0.418184	0.399253	0.609505	1	0.0736154	0.0670865	0.00015596	1	-1.06374	-0.955449	0.000515672	1	-0.841172	-0.74921	5.84478	0	2.67364	2.49796	6.63042	0	2.09587	2.0249	4.1837	0.0388986	0.999898	0.935455	3.85122	0.0326667	1.15272	1.05125	5.89661	0.0184	1.36288	1.31705	4.58984	0.0408	1.55038	1.42984	3.92429	0.287667	0.662015	0.628633	1.41194	1	0.262533	0.236276	3.35085	0.00947826	1.4064	1.21396	4.42146	0.0142857	1.49696	1.37365	4.64209	0	2.07802	1.87275	3.03971	0.0105	1.32085	1.11963	5.99631	0.0145898	0.925192	0.905011	3.62151	0.0197172	1.08563	0.98325	7.31954	0.000298507	1.65966	1.62926	4.40344	0.0510862	0.752837	0.719988	6.85753	0	2.5726	2.47903	6.70901	0	2.63669	2.53007	2.20386	0.724186	0.322334	0.299924	3.49656	0.354912	0.469678	0.447943	5.21514	0.00532203	1.10346	1.05923	2.29947	0.84891	0.403833	0.371238	3.06927	0.0155833	1.12347	0.97682	2.1751	0.07515	0.97765	0.794132	0.0305044	1	-0.244744	-0.216348	0.000961521	1	-0.551013	-0.50313	8.6701e-06	1	-1.29239	-1.21246	0.6275	1	0.174154	0.142832	3.31606e-06	1	-1.94653	-1.80576	1.94074e-05	1	-1.42528	-1.30865	4.59343e-05	1	-1.62309	-1.44105	3.95961e-05	1	-0.730716	-0.69278	0.000841431	1	-1.37672	-1.11995	3.95084	0.00552941	1.36869	1.23518	9.36799e-05	1	-1.04335	-0.9507	1.64991	0.969434	0.22145	0.205663	0.00109943	1	-1.48623	-1.17364	4.20632e-05	1	-1.86345	-1.63202	4.10454e-05	1	-1.60639	-1.43237	0.000702068	1	-0.430045	-0.402595	0.0169928	1	-0.185867	-0.172356	0.000853931	1	-1.28507	-1.05779	1.77606	1	0.221943	0.207469	0.000128434	1	-0.462459	-0.441759	9.30541e-06	1	-2.48244	-2.19898	0.000825449	1	-1.63904	-1.28902	0.00012487	1	-2.46919	-1.97792	1.11271e-06	1	-1.26943	-1.22219	0.000453908	1	-0.885744	-0.787382	0.000217436	1	-1.44491	-1.23723	2.64861e-05	1	-1.69355	-1.51945	0.000181173	1	-0.949714	-0.859308	0.000628997	1	-2.19198	-1.63902	0.00185722	1	-1.36287	-1.06237	9.03759e-05	1	-0.941116	-0.865713	6.71491e-07	1	-1.08913	-1.05821
P55072	VCP	valosin containing protein	sp|P55072|TERA_HUMAN	sp|P55072|TERA_HUMAN	2108	31.6269	31.6136	31.59	28.681	28.5533	28.8154	31.3331	31.3085	31.2502	31.0899	31.0397	30.9234	31.4742	31.3465	31.569	31.2968	31.3619	31.2904	26.7984	27.3948	27.2255	27.2218	27.4297	27.0109	26.0394	26.1247	25.1999	28.7399	28.7088	28.8408	28.1729	28.241	28.2165	28.5871	28.3964	28.5399	28.5345	28.317	28.6749	29.9713	29.2323	29.6983	29.5292	29.6446	29.6106	29.9622	30.0668	29.9959	29.6963	30.2222	30.2027	27.8907	27.3588	27.8602	28.0996	28	27.6146	28.8527	29.1618	28.3643	29.3406	29.2679	29.3465	28.3495	28.437	28.4694	28.4013	28.3101	28.6002	27.9417	27.8424	28.7307	27.6524	27.9124	27.6342	30.3621	30.2699	30.1104	30.7762	30.7505	30.8949	28.3415	27.9227	27.8286	27.7878	26.2222	26.3196	32.0001	31.9429	31.9245	31.6476	31.3321	31.6016	30.7174	30.9072	30.7965	29.7276	29.6876	29.6706	30.9121	30.8698	30.8695	30.6633	30.7476	30.8044	29.9761	29.9035	29.8751	29.566	29.4658	29.528	30.8671	30.8515	30.9176	30.6301	30.7591	30.9519	33.9503	34.1353	33.8603	33.0224	33.5355	32.8553	29.8648	29.7502	29.681	29.8609	29.8219	29.8414	31.4046	31.6065	31.5914	31.2552	31.0963	30.8513	33.7526	33.8296	33.842	33.6376	33.5727	33.6429	29.834	29.683	29.8147	29.911	29.672	29.6803	31.7728	31.7683	31.6717	31.9692	31.9441	31.2541	28.3582	28.3168	28.348	27.6434	27.9247	26.3989	26.8876	28.2515	27.4772	27.0978	26.7153	26.7838	29.764	30.0431	30.0006	30.7913	30.6414	30.1613	27.7826	27.3294	27.2748	25.4446	25.3615	25.2121	22.5914	22.8148	22.8329	27.6487	27.5831	27.7121	24.2133	24.1514	25.5199	27.4415	27.4779	27.5513	26.8853	26.8448	26.1158	24.7571	26.8439	26.6391	26.1016	23.4803	25.922	25.0684	24.4564	24.2759	28.1175	28.018	28.0256	25.3739	28.6739	25.1497	30.2426	30.0434	30.0044	25.5903	26.0957	26.7301	29.512	28.9422	28.2183	27.5104	27.4186	27	22.0424	24.8762	25.774	24.0357	23.1926	22.9459	22.7132	22.4913	21.1784	26.4304	26.7803	27.1157	24.358	22.9773	24.3743	23.6201	24.9965	25.8128	27.6651	27.8697	27.7585	28.0315	27.7845	27.8473	22.1526	23.4453	23.1784	24.9694	24.6808	24.2639	27.3503	27.9853	26.5407	28.4416	28.4647	28.258																																							+	+					+	+																																							FB-Orf3a_control;FB-Orf3a_pIC_control;FB-Orf7a_control;FB-Orf7a_pIC_control	46	46	46	61.3	61.3	61.3	89.321	0	323.31	2535600000000000	4197	6.03847e-07	1	-2.92695	-2.71906	6.72229e-05	1	-0.31294	-0.304759	6.53967e-05	1	-0.592486	-0.564021	0.0194878	1	-0.146978	-0.137961	6.76867e-05	1	-0.293828	-0.286592	3.22584e-06	1	-4.47059	-3.7957	7.57909e-07	1	-4.38936	-3.91426	8.47401e-06	1	-5.82218	-4.49492	5.7411e-08	1	-2.84703	-2.7342	2.56284e-09	1	-3.40003	-3.32474	1.62526e-07	1	-3.10236	-2.93135	1.67752e-06	1	-3.10141	-2.80754	0.000172061	1	-1.9762	-1.62516	1.30574e-07	1	-2.0154	-1.9456	2.2387e-07	1	-1.60187	-1.55125	0.000175486	1	-1.56979	-1.33888	4.91714e-06	1	-3.90694	-3.3314	3.30587e-06	1	-3.70541	-3.22692	5.76925e-05	1	-2.81723	-2.28597	2.68653e-08	1	-2.29184	-2.23057	2.45102e-08	1	-3.19152	-3.0765	7.10363e-07	1	-3.17297	-2.92083	5.57874e-05	1	-3.43857	-2.68381	3.85225e-07	1	-3.87717	-3.55543	1.13037e-05	1	-1.36273	-1.26845	1.34391e-05	1	-0.802963	-0.767834	4.88301e-06	1	-3.57925	-3.0909	0.000146263	1	-4.83362	-3.20847	4.08775	0.596391	0.345651	0.337158	0.110249	1	-0.083107	-0.0756215	2.99961e-05	1	-0.803149	-0.760498	1.56141e-08	1	-1.91492	-1.8773	4.68014e-07	1	-0.72637	-0.713667	7.16367e-06	1	-0.871743	-0.836301	1.65087e-07	1	-1.69193	-1.63956	6.40746e-08	1	-2.09026	-2.02714	1.195e-06	1	-0.731419	-0.715204	0.000198439	1	-0.829786	-0.7584	5.37832	0	2.37178	2.1927	3.06274	0.00630303	1.52757	1.26775	9.98116e-07	1	-1.84485	-1.74923	7.8871e-09	1	-1.76877	-1.7416	0.0737709	1	-0.0760231	-0.0713277	0.00218513	1	-0.542602	-0.485341	6.98525	0	2.19791	2.13398	7.14136	0	2.00758	1.95859	6.44081e-07	1	-1.83297	-1.74792	4.24071e-06	1	-1.85575	-1.71979	1.97167	1	0.127422	0.123149	0.483347	1	0.112268	0.0909381	8.38792e-10	1	-3.2692	-3.21623	0.000172453	1	-4.28784	-2.91899	0.000108601	1	-4.0714	-2.91845	5.00531e-07	1	-4.74455	-4.24286	9.54206e-06	1	-1.67428	-1.53958	0.00103842	1	-1.07881	-0.906323	2.94911e-06	1	-4.14793	-3.57182	1.89395e-08	1	-6.2708	-5.86676	7.97786e-09	1	-8.8638	-8.21926	1.19438e-08	1	-3.96224	-3.81433	2.11834e-05	1	-6.98199	-4.82729	6.07969e-09	1	-4.11992	-3.98424	8.07362e-06	1	-4.99486	-3.9951	0.000246925	1	-5.53017	-3.32306	0.000346048	1	-6.44221	-3.49073	1.77766e-06	1	-7.00996	-5.65297	1.05331e-08	1	-3.55646	-3.44042	0.00222704	1	-5.21101	-2.43589	7.55749e-06	1	-1.51339	-1.40837	1.68148e-05	1	-5.47147	-4.11413	0.000414959	1	-2.71933	-1.97844	2.31946e-06	1	-4.30051	-3.71555	NaN	1	0	NaN	3.35483e-06	1	-8.21875	-6.17899	8.34346e-06	1	-9.48254	-6.41128	3.63538e-06	1	-4.83468	-4.03513	1.6584e-05	1	-7.70699	-5.26758	9.64101e-05	1	-6.80038	-4.14676	7.77618e-08	1	-3.84575	-3.6276	2.13163e-07	1	-3.7224	-3.46298	5.45319e-06	1	-8.68475	-6.22936	9.69212e-07	1	-6.97215	-5.78575	0.000107786	1	-4.31804	-3.04479	2.32428e-07	1	-3.22205	-3.02181
P55084-2	HADHB	hydroxyacyl-CoA dehydrogenase trifunctional multienzyme complex subunit beta	sp|P55084-2|ECHB_HUMAN;sp|P55084|ECHB_HUMAN	sp|P55084-2|ECHB_HUMAN;sp|P55084|ECHB_HUMAN	2110	27.5669	27.5432	27.0761	26.3323	26.9063	27.0735	26.7581	27.406	27.319	28.9037	28.8772	28.9297	27.0973	27.7085	27.5115	27.1103	26.9159	27.6833	25.6784	24.9805	25.3706	25.3295	25.4033	25.492	26.9091	26.7486	27.5858	26.5287	26.9127	26.8972	26.113	26.4892	26.1432	26.2508	26.3747	25.835	27.409	26.9737	27.112	27.5763	27.1875	27.4745	26.812	26.6653	26.5962	26.77	27.0092	26.7489	27.8743	27.3731	27.0173	25.6805	24.9817	25.3051	26.6079	26.1818	25.9949	26.7758	26.8213	26.3465	26.1458	26.0662	26.0388	25.3264	25.1521	25.3593	26.4605	26.2649	26.5051	27.2554	27.726	27.5756	28.4198	28.2433	28.401	27.736	27.3289	27.3829	28.1072	28.177	28.004	27.7094	27.5201	26.2122	27.1931	27.1816	27.8313	28.4409	28.0272	28.3647	27.947	27.9256	28.1968	27.0533	27.1751	26.6527	26.2418	26.4814	26.5266	27.6542	27.5633	27.2885	26.7441	26.0816	26.9273	24.9195	25.7875	25.261	25.0538	25.1221	25.795	27.9955	28.3197	28.6401	27.4954	27.506	26.9833	27.4394	27.5866	27.5853	26.6885	27.2908	27.6684	27.4221	27.6458	27.4249	28.7666	28.708	28.5238	26.9503	26.9434	27.2432	27.5598	26.3819	28.1288	27.5374	27.4432	27.4478	27.6842	27.7455	27.4594	27.7026	27.7532	27.4246	27.393	26.6927	25.7359	27.3298	27.6595	27.2101	28.1418	28.0546	28.2709	26.6786	27.4093	27.4668	26.7688	26.8048	27.7077	26.6629	26.7069	27.3939	25.9652	26.0269	26.4969	27.537	27.302	25.766	27.2911	27.8455	29.024	27.7241	27.5502	27.4543	25.8392	26.3121	26.2921	26.8638	26.792	26.847	27.7863	27.9117	28.0921	27.4451	27.0339	27.3956	26.3175	25.804	26.5932	25.6716	26.2189	25.1451	28.7241	27.9971	28.2982	25.0056	26.4116	25.8531	28.0536	27.873	26.9622	25.3756	25.9103	25.2761	27.2557	26.9525	27.7441	28.41	28.6167	28.4835	28.4292	28.4023	28.719	28.064	27.6393	27.9988	27.3724	27.2418	27.5915	28.0755	27.979	27.8409	27.6863	27.1644	27.425	27.663	27.7984	27.8094	27.2996	26.5962	26.8441	27.1801	27.5338	27.4473	25.6842	26.4524	26.18	27.7464	27.8863	27.4862	28.6742	28.6171	28.757	27.4398	27.5647	27.1911	27.1289	27.1488	27.4671	28.593	28.4377	28.1794	27.8057	28.3091	28.491			+																																																																		+											+					FB-E_pIC_control;NSP4-BF_control;Orf7b-BF_control	21	21	21	53.1	53.1	53.1	48.879	0	101.38	30745000000	690	0.0190816	1	-0.624689	-0.489758	0.101176	1	-0.234364	-0.186246	3.44679	0.00119807	1.5081	1.29952	0.364111	1	0.0437005	0.0352201	0.155259	1	-0.15889	-0.1241	0.000291768	1	-2.05223	-1.63198	6.13869e-05	1	-1.98712	-1.70343	0.0854471	1	-0.31424	-0.241305	0.00849626	1	-0.615856	-0.511852	0.000999955	1	-1.14692	-0.955581	0.00120764	1	-1.24191	-1.01099	0.076683	1	-0.230518	-0.191301	0.330618	1	0.0173868	0.014517	0.00325163	1	-0.704221	-0.600878	0.00820926	1	-0.552668	-0.468254	0.330847	1	0.026186	0.020213	0.00028074	1	-2.07294	-1.64848	0.00204054	1	-1.13384	-0.913107	0.00597666	1	-0.747519	-0.612717	0.000280973	1	-1.3118	-1.12797	5.47364e-05	1	-2.11611	-1.8052	0.00108662	1	-0.985216	-0.837778	0.529774	1	0.123604	0.102014	2.62121	0.0222997	0.95927	0.82038	0.461076	1	0.0872097	0.0724019	2.15853	0.0827636	0.700673	0.600148	0.168729	1	-0.248123	-0.165738	0.309127	1	0.0065918	0.00520017	2.20612	0.0273252	0.882208	0.732614	1.88505	0.185336	0.627726	0.531088	0.0279815	1	-0.435032	-0.355249	0.00127067	1	-0.978795	-0.827676	0.514464	1	0.106626	0.089305	0.012146	1	-0.81109	-0.622714	0.00049252	1	-2.07275	-1.59593	0.00041554	1	-2.07179	-1.61177	2.00619	0.0654966	0.923015	0.741222	0.218017	1	-0.0671558	-0.0543709	0.653393	1	0.141668	0.121386	0.158719	1	-0.179523	-0.135281	0.528014	1	0.10218	0.0868779	3.01321	0.0116404	1.27075	1.08082	0.0306064	1	-0.349796	-0.294474	0.278357	1	-0.0385303	-0.0250418	0.491028	1	0.0807622	0.069461	0.874235	1	0.234323	0.198257	0.839519	1	0.231392	0.194507	0.0444085	1	-0.78821	-0.523328	0.307951	1	0.00440152	0.00364133	2.24283	0.150616	0.76038	0.648957	0.131153	1	-0.210517	-0.161957	0.105909	1	-0.301645	-0.224065	0.0390972	1	-0.474159	-0.368829	0.00130833	1	-1.23239	-1.00051	0.100543	1	-0.527067	-0.334035	0.844165	0.726791	0.658097	0.428631	0.735508	1	0.180808	0.153458	0.00107535	1	-1.2476	-1.02077	0.00554109	1	-0.561117	-0.483201	1.66733	0.323494	0.534641	0.452022	0.167541	1	-0.10388	-0.0861552	0.00319336	1	-1.15717	-0.903266	0.00172166	1	-1.71687	-1.27293	1.932	0.0441327	0.944392	0.746799	0.00441399	1	-1.63866	-1.13888	0.549157	1	0.234193	0.170493	0.000387913	1	-1.8747	-1.49546	0.219964	1	-0.0779921	-0.0609059	2.83645	0.00810756	1.10801	0.946326	2.69227	0.0469767	1.12145	0.943003	1.44736	0.460733	0.505285	0.418529	0.312373	1	0.00651805	0.00547932	1.81677	0.443075	0.569698	0.485394	0.347516	1	0.0298354	0.0244633	1.31974	0.901254	0.361516	0.309895	0.0310776	1	-0.482088	-0.382397	0.287081	1	-0.00835927	-0.00701281	0.00206279	1	-1.28989	-1.01099	1.01823	0.934494	0.310916	0.259488	3.13928	0.00251791	1.28739	1.10519	0.306325	1	0.0031325	0.00262382	0.12201	1	-0.147145	-0.123264	2.43719	0.0221119	1.00798	0.83984	1.74362	0.0741289	0.806568	0.640197
P55198	MLLT6	MLLT6, PHD finger containing	sp|P55198|AF17_HUMAN	sp|P55198|AF17_HUMAN	2114	23.2886	24.2629	22.7602	22.7666	22.5024	21.8001	21.5427	21.97	23.1481	23.8013	23.2733	22.8374	21.2236	21.3485	22.0917	22.3715	22.7296	22.0159	22.1079	21.6779	21.2287	23.8559	23.4066	23.7998	22.7328	23.8328	21.2292	26.1102	25.3651	25.5058	20.7145	25.3182	21.9696	22.6612	23.2883	22.2107	22.2922	22.5529	22.6786	23.0061	22.0646	21.767	21.6846	22.3444	24.1129	22.0283	23.0065	23.4005	24.1074	24.3344	23.2523	22.3563	23.0492	22.4986	22.2501	20.768	20.9699	25.3027	25.3833	21.953	21.4243	22.9494	22.0387	21.9215	21.6255	22.5942	24.937	24.7159	24.5941	23.6217	23.3373	24.4702	23.382	21.777	21.9504	21.5473	23.3549	22.5834	21.3424	21.7872	22.9171	22.6784	22.5333	24.856	22.9945	23.0411	22.648	21.278	24.0053	23.1091	22.4638	22.3578	22.2777	21.9264	22.3696	25.0376	21.5634	22.21	22.2448	23.2314	22.9969	23.2511	23.2724	22.8765	22.8096	23.8095	22.3725	22.2401	23.8624	22.9297	22.8117	23.7033	22.2036	21.9489	24.0255	21.8555	22.4823	23.7391	22.7134	22.4732	24.2254	22.9023	22.8953	22.7162	23.1737	22.1482	23.0556	22.6229	22.0472	23.1212	22.485	22.0254	23.0057	23.1667	22.1941	24.3073	24.0825	22.1814	23.3051	21.0661	21.1854	22.5218	22.3024	22.9722	22.2289	23.0955	22.4221	22.4024	22.9521	21.0004	22.7218	22.8393	23.0858	23.3974	22.8431	22.3908	22.8815	23.4409	22.9101	22.8719	23.4253	23.429	23.4584	23.6931	26.2049	22.7603	22.9007	22.7116	21.6656	23.5021	22.5664	22.0229	22.8925	22.7887	22.5493	23.685	21.8604	21.9163	22.7433	22.4871	24.3047	24.512	24.8075	21.7974	22.3477	23.4963	22.7931	22.8889	22.2324	22.5722	23.4008	21.674	25.6658	25.9284	25.5161	23.6411	22.3836	22.3366	23.0402	23.5211	22.9524	24.1504	24.3104	24.4051	22.978	22.7053	23.0623	23.4284	21.862	24.1955	22.8683	22.5379	22.8485	25.4702	23.497	22.4921	25.2111	26.2307	25.6129	23.0354	21.9966	22.7439	24.0347	22.8521	22.3731	23.5942	22.8474	22.5214	22.4194	21.9585	21.9726	22.7334	24.0122	22.6151	22.069	23.4902	22.1028	22.5706	23.6293	23.5533	22.916	22.4626	23.3891	21.8685	22.9497	22.7163	23.5833	22.4339	23.7261	21.6043	23.7023	22.7917	22.9132	23.1197	22.7901									+																																																							+								+													FB-NSP10_control;NSP16-BF_control;NSP7-BF_control	3	3	3	4.9	4.9	4.9	112.05	0	68.099	2334800000	27	NaN	1	0	NaN	NaN	1	0	NaN	NaN	1	0	NaN	NaN	1	0	NaN	NaN	1	0	NaN	NaN	1	0	NaN	NaN	1	0	NaN	NaN	1	0	NaN	2.26098	0.00733333	2.22314	1.48613	NaN	1	0	NaN	NaN	1	0	NaN	NaN	1	0	NaN	NaN	1	0	NaN	NaN	1	0	NaN	NaN	1	0	NaN	NaN	1	0	NaN	NaN	1	0	NaN	NaN	1	0	NaN	NaN	1	0	NaN	NaN	1	0	NaN	NaN	1	0	NaN	1.659	0.0216316	1.31177	0.90379	NaN	1	0	NaN	NaN	1	0	NaN	NaN	1	0	NaN	NaN	1	0	NaN	NaN	1	0	NaN	NaN	1	0	NaN	NaN	1	0	NaN	NaN	1	0	NaN	NaN	1	0	NaN	NaN	1	0	NaN	NaN	1	0	NaN	NaN	1	0	NaN	NaN	1	0	NaN	NaN	1	0	NaN	NaN	1	0	NaN	NaN	1	0	NaN	NaN	1	0	NaN	NaN	1	0	NaN	NaN	1	0	NaN	NaN	1	0	NaN	NaN	1	0	NaN	NaN	1	0	NaN	NaN	1	0	NaN	NaN	1	0	NaN	NaN	1	0	NaN	NaN	1	0	NaN	NaN	1	0	NaN	NaN	1	0	NaN	NaN	1	0	NaN	NaN	1	0	NaN	NaN	1	0	NaN	NaN	1	0	NaN	NaN	1	0	NaN	NaN	1	0	NaN	NaN	1	0	NaN	NaN	1	0	NaN	NaN	1	0	NaN	1.4209	0.037653	1.10414	0.754365	NaN	1	0	NaN	NaN	1	0	NaN	NaN	1	0	NaN	2.41614	0.000852941	2.26619	1.55611	NaN	1	0	NaN	NaN	1	0	NaN	1.19003	0.0844185	0.851391	0.588649	NaN	1	0	NaN	NaN	1	0	NaN	NaN	1	0	NaN	NaN	1	0	NaN	2.1768	0.00122751	2.24768	1.46842	NaN	1	0	NaN	NaN	1	0	NaN	NaN	1	0	NaN	NaN	1	0	NaN	NaN	1	0	NaN	NaN	1	0	NaN	NaN	1	0	NaN	NaN	1	0	NaN	NaN	1	0	NaN	NaN	1	0	NaN	NaN	1	0	NaN	NaN	1	0	NaN
P55210-4	CASP7	caspase 7	sp|P55210-4|CASP7_HUMAN;sp|P55210|CASP7_HUMAN;sp|P55210-3|CASP7_HUMAN	sp|P55210-4|CASP7_HUMAN;sp|P55210|CASP7_HUMAN;sp|P55210-3|CASP7_HUMAN	2119	24.3657	23.7729	22.7679	23.5621	22.1768	24.1847	21.6553	21.8451	22.2795	24.1691	23.6543	21.996	23.4869	22.2937	22.6706	21.9922	24.2278	21.7274	22.1756	22.413	21.8252	22.1083	22.4564	22.8285	22.3884	22.3153	22.2098	21.4884	22.5464	21.4396	24.466	22.5772	24.5164	24.6135	24.1774	24.4539	22.9052	24.4145	22.9365	22.9476	22.4556	23.2953	22.7556	22.7658	23.5643	22.2009	22.6962	23.4402	23.0882	22.0146	22.7363	24.1947	22.383	22.8123	24.3198	24.0617	24.3309	22.1013	22.5302	23.3477	24.1093	24.2089	24.0806	22.6787	22.3179	21.8775	21.5035	22.5828	21.5822	22.8511	22.856	23.882	26.7761	25.4634	25.0352	21.9656	23.0264	22.6422	23.3253	22.332	23.3955	22.5128	22.9195	23.5956	24.6126	21.6678	22.1019	22.2325	23.6475	23.3216	21.4887	22.8404	24.8521	22.0421	21.6127	21.5163	23.3872	24.0795	21.6537	22.2242	23.75	22.6829	24.1612	22.5122	23.1372	22.3608	22.2034	22.5095	22.5604	22.0583	25.1172	24.0562	22.2504	23.0575	22.2919	22.7351	21.535	22.2221	21.5824	22.2382	22.7875	22.2522	23.2977	21.8807	23.0305	23.8628	21.9788	23.3484	24.3329	22.2958	23.568	22.8039	21.2779	23.1394	24.3681	22.0744	20.8267	21.7614	21.529	22.9251	22.9527	22.2062	21.7137	22.6193	21.8707	21.6824	23.0139	22.8459	23.3893	23.7082	23.2504	24.1981	24.2136	22.9338	21.9532	22.7994	22.0861	22.5106	22.5695	24.6689	21.463	22.063	21.7178	22.5272	22.2526	23.1607	23.3257	22.848	23.2099	24.0131	23.4434	21.4719	23.1653	21.8476	21.2161	23.0313	21.8687	23.1806	23.6725	24.7463	22.8557	22.8165	21.6465	22.5442	24.056	22.5261	24.5048	23.8317	24.2264	24.2078	24.0749	24.1747	23.7354	23.3747	21.799	24.4366	22.1102	23.5472	22.3809	21.9393	22.3153	21.1908	21.5133	22.7971	22.6665	22.2716	22.6933	21.5969	23.1161	23.2622	22.0045	22.9702	22.3546	22.8559	22.3881	23.9771	22.5789	22.3247	21.9445	21.6056	22.4839	23.8547	22.7667	22.4848	21.6972	23.1514	21.8447	23.9975	22.6924	23.4527	22.2711	22.8383	22.696	23.0743	22.7677	23.2298	22.5705	23.4844	22.2755	23.036	23.8415	23.8764	22.4886	22.8071	22.055	22.5178	23.1933	23.3804	22.0269	23.3157	21.4126	22.7287	23.0617	22.9655	23.035																								+																																																													FB-NSP3_pIC_control	2	2	2	7.9	7.9	7.9	31.614	0.0016334	2.7729	1264000000	12	NaN	1	0	NaN	NaN	1	0	NaN	NaN	1	0	NaN	NaN	1	0	NaN	NaN	1	0	NaN	NaN	1	0	NaN	NaN	1	0	NaN	NaN	1	0	NaN	NaN	1	0	NaN	NaN	1	0	NaN	1.04055	0.351453	0.77944	0.52544	NaN	1	0	NaN	NaN	1	0	NaN	NaN	1	0	NaN	NaN	1	0	NaN	NaN	1	0	NaN	NaN	1	0	NaN	0.864178	0.9733	0.601929	0.408215	NaN	1	0	NaN	0.759836	0.918593	0.497424	0.338859	NaN	1	0	NaN	NaN	1	0	NaN	NaN	1	0	NaN	1.71115	0.00338298	2.12269	1.24773	NaN	1	0	NaN	NaN	1	0	NaN	NaN	1	0	NaN	NaN	1	0	NaN	NaN	1	0	NaN	NaN	1	0	NaN	NaN	1	0	NaN	NaN	1	0	NaN	NaN	1	0	NaN	NaN	1	0	NaN	NaN	1	0	NaN	NaN	1	0	NaN	NaN	1	0	NaN	NaN	1	0	NaN	NaN	1	0	NaN	NaN	1	0	NaN	NaN	1	0	NaN	NaN	1	0	NaN	NaN	1	0	NaN	NaN	1	0	NaN	NaN	1	0	NaN	NaN	1	0	NaN	NaN	1	0	NaN	NaN	1	0	NaN	NaN	1	0	NaN	NaN	1	0	NaN	NaN	1	0	NaN	NaN	1	0	NaN	NaN	1	0	NaN	NaN	1	0	NaN	NaN	1	0	NaN	NaN	1	0	NaN	NaN	1	0	NaN	NaN	1	0	NaN	NaN	1	0	NaN	NaN	1	0	NaN	NaN	1	0	NaN	0.774499	0.836643	0.55212	0.366723	0.780758	0.637883	0.516943	0.352135	NaN	1	0	NaN	NaN	1	0	NaN	NaN	1	0	NaN	NaN	1	0	NaN	NaN	1	0	NaN	NaN	1	0	NaN	NaN	1	0	NaN	NaN	1	0	NaN	NaN	1	0	NaN	NaN	1	0	NaN	NaN	1	0	NaN	NaN	1	0	NaN	NaN	1	0	NaN	NaN	1	0	NaN	NaN	1	0	NaN	NaN	1	0	NaN	NaN	1	0	NaN	NaN	1	0	NaN	NaN	1	0	NaN	NaN	1	0	NaN	NaN	1	0	NaN
P55263-2	ADK	adenosine kinase	sp|P55263-2|ADK_HUMAN;sp|P55263|ADK_HUMAN;sp|P55263-3|ADK_HUMAN;sp|P55263-4|ADK_HUMAN	sp|P55263-2|ADK_HUMAN;sp|P55263|ADK_HUMAN;sp|P55263-3|ADK_HUMAN;sp|P55263-4|ADK_HUMAN	2120	24.6637	21.2606	23.7793	24.0074	21.8753	23.3549	23.6045	22.6594	23.1096	22.8302	21.3361	22.4452	22.9217	22.4361	23.3729	22.933	23.5193	22.9737	21.5752	22.4058	21.3809	22.4421	21.4551	21.9655	22.412	23.0124	21.9124	22.8045	21.9798	22.7114	21.2851	21.8655	23.0378	22.6219	21.3973	21.5977	21.263	23.7004	22.0644	21.8244	23.0937	22.9155	21.8711	22.7826	23.7552	21.3147	21.5825	23.0574	22.0638	22.3773	23.73	22.1852	22.3564	23.6815	23.0191	22.6272	23.4841	22.2685	22.793	22.1538	23.252	24.1696	23.0013	22.0175	20.7836	22.52	22.7777	21.6918	21.5251	22.4522	22.7255	23.3464	22.5188	23.1261	23.7593	24.1803	23.2317	22.24	21.8128	22.5292	22.8137	22.9704	23.9718	22.901	22.7329	22.4122	23.6217	22.9538	23.6555	22.6148	21.8759	21.4674	22.5002	23.0305	25.282	22.1425	22.4222	21.6914	23.1661	21.8808	22.7728	22.7449	22.7679	23.0161	23.3755	25.3034	26.1729	25.8926	25.1401	25.2505	25.1717	24.3366	23.6044	21.9965	22.5645	22.546	23.5734	22.7584	22.2702	23.099	24.5981	23.7252	22.4784	21.0347	23.4309	22.5839	22.9656	22.5107	22.6241	22.7581	23.3604	22.1247	22.5666	22.8362	22.7081	22.3629	23.3499	23.9799	23.7192	22.8717	23.2183	21.6977	22.0469	22.9009	22.826	21.9426	22.6743	22.7729	22.7904	23.4217	21.799	21.8728	22.8169	21.9227	23.9041	22.9288	23.6869	23.9177	21.0209	21.5795	22.2857	22.5236	22.0118	22.7786	23.9074	22.7888	23.0473	20.9571	21.303	22.9228	21.4976	21.8966	23.3513	22.2237	23.3613	21.9681	21.0178	23.3959	23.3493	22.5683	25.3526	25.6875	25.5369	22.2729	23.1526	22.6882	23.7716	22.4142	22.4882	25.7124	25.837	26.0383	23.6537	23.2076	22.1555	22.7762	22.8219	22.7205	22.3119	21.8371	21.9304	22.9935	22.5265	22.5644	23.4782	23.8781	22.8106	22.3542	21.6365	24.3253	23.657	21.3667	22.9919	23.0129	24.5501	23.0938	24.7641	23.4959	23.3759	22.8855	23.2288	21.926	22.4686	23.8747	21.6389	22.5903	22.8556	22.518	23.3552	22.1863	22.8064	23.58	22.5699	23.5561	21.7103	22.3497	23.8254	23.126	22.6324	22.3742	21.3234	23.3533	22.2212	22.8619	21.8572	23.951	22.7381	21.7477	22.8523	23.2096	23.7266	22.4173	22.7598	23.5291	22.8099																																																												+			+																						NSP12-BF_control;NSP15-BF_control	6	6	6	20.6	20.6	20.6	38.703	0	11.772	823050000	23	NaN	1	0	NaN	NaN	1	0	NaN	NaN	1	0	NaN	NaN	1	0	NaN	NaN	1	0	NaN	NaN	1	0	NaN	NaN	1	0	NaN	NaN	1	0	NaN	NaN	1	0	NaN	NaN	1	0	NaN	NaN	1	0	NaN	NaN	1	0	NaN	NaN	1	0	NaN	NaN	1	0	NaN	NaN	1	0	NaN	NaN	1	0	NaN	NaN	1	0	NaN	NaN	1	0	NaN	NaN	1	0	NaN	NaN	1	0	NaN	NaN	1	0	NaN	NaN	1	0	NaN	NaN	1	0	NaN	NaN	1	0	NaN	NaN	1	0	NaN	NaN	1	0	NaN	NaN	1	0	NaN	NaN	1	0	NaN	NaN	1	0	NaN	NaN	1	0	NaN	NaN	1	0	NaN	NaN	1	0	NaN	NaN	1	0	NaN	NaN	1	0	NaN	1.44416	0.0137778	2.55509	1.24568	1.19363	0.0355294	1.95292	0.966802	NaN	1	0	NaN	NaN	1	0	NaN	NaN	1	0	NaN	NaN	1	0	NaN	NaN	1	0	NaN	NaN	1	0	NaN	NaN	1	0	NaN	NaN	1	0	NaN	NaN	1	0	NaN	NaN	1	0	NaN	NaN	1	0	NaN	NaN	1	0	NaN	NaN	1	0	NaN	NaN	1	0	NaN	NaN	1	0	NaN	NaN	1	0	NaN	NaN	1	0	NaN	NaN	1	0	NaN	NaN	1	0	NaN	NaN	1	0	NaN	NaN	1	0	NaN	NaN	1	0	NaN	NaN	1	0	NaN	1.35221	0.00275598	2.29114	1.13196	NaN	1	0	NaN	NaN	1	0	NaN	1.50732	0.00394366	2.62805	1.29853	NaN	1	0	NaN	NaN	1	0	NaN	NaN	1	0	NaN	NaN	1	0	NaN	NaN	1	0	NaN	NaN	1	0	NaN	NaN	1	0	NaN	NaN	1	0	NaN	NaN	1	0	NaN	NaN	1	0	NaN	NaN	1	0	NaN	NaN	1	0	NaN	NaN	1	0	NaN	NaN	1	0	NaN	NaN	1	0	NaN	NaN	1	0	NaN	NaN	1	0	NaN	NaN	1	0	NaN	NaN	1	0	NaN	NaN	1	0	NaN	NaN	1	0	NaN
P55735	SEC13	SEC13 homolog, nuclear pore and COPII coat complex component	sp|P55735|SEC13_HUMAN;sp|P55735-2|SEC13_HUMAN;sp|P55735-4|SEC13_HUMAN;sp|P55735-3|SEC13_HUMAN	sp|P55735|SEC13_HUMAN;sp|P55735-2|SEC13_HUMAN;sp|P55735-4|SEC13_HUMAN;sp|P55735-3|SEC13_HUMAN	2123	25.7751	25.7561	25.4872	22.419	21.5367	25.1081	25.0931	21.9551	25.5719	25.793	25.7748	22.4933	24.9818	25.588	24.8475	25.8798	26.1688	25.6999	25.5958	25.6663	22.0592	23.1642	22.4192	23.126	22.7325	24.9294	21.6126	26.2313	25.7551	25.8423	25.1232	25.2193	22.0856	25.3339	22.4361	24.9746	22.7119	22.4297	22.9831	25.7146	22.8888	25.7535	25.0705	25.8024	25.1579	24.833	22.9811	22.7132	23.5299	23.3914	21.1288	22.8851	21.6172	23.3251	22.6	22.8021	25.3797	25.7949	22.3042	23.6429	22.8051	23.0067	22.8394	25.5733	24.9948	25.4262	25.7849	25.6293	25.7636	22.9925	21.7963	22.3425	26.0679	25.196	25.5668	22.172	25.5668	25.7264	26.3149	26.7161	26.2587	23.6719	23.4279	23.7162	23.1905	22.0397	22.9584	23.2817	25.3521	23.0517	23.5281	22.2954	23.0923	25.2887	22.4577	24.9749	21.1927	23.0946	25.2656	23.5208	23.3691	21.7984	23.7299	23.8314	22.3142	21.5453	23.2528	21.769	22.6191	22.627	22.7107	21.8215	23.8003	22.2842	22.4925	22.6604	22.408	23.0155	24.2531	25.0364	23.3302	21.6741	23.3393	20.9455	23.8611	20.6619	26.1438	26.1174	22.5822	26.6057	26.8791	27.1846	27.2343	26.6248	26.8799	23.7572	25.9393	25.7194	23.9742	22.7287	22.0751	25.7247	25.9291	26.7269	20.9063	26.6771	26.0305	23.1144	21.9923	23.347	22.7216	23.4009	22.6276	22.831	23.085	22.641	22.5741	23.3028	22.3471	24.6936	25.8461	22.3651	22.5896	22.2566	24.0747	21.0056	23.2156	22.3946	24.6049	22.5161	22.9917	25.2698	22.5292	24.7666	22.2221	21.5815	22.1371	25.9391	22.9044	23.1076	26.2311	26.0571	26.0264	23.9068	22.2068	20.4484	23.4168	21.2119	22.1164	25.7113	25.5864	22.2938	25.5599	20.6359	24.9909	22.2892	23.7923	23.3132	22.2948	22.285	22.6295	25.7842	25.6323	25.7071	22.4857	25.7609	23.017	26.2727	26.3271	25.5338	24.3208	22.1012	22.4603	22.6491	23.3187	23.5361	25.952	25.9125	25.8414	23.0386	20.2174	22.7683	23.4908	22.0286	22.3247	22.0837	22.2361	23.6209	24.9219	23.1768	23.2274	23.0471	22.62	23.0425	23.3422	23.3763	22.1756	25.575	25.8999	25.2136	25.6538	22.4776	22.987	23.027	23.3822	21.685	22.638	23.6533	21.1905	25.8902	22.6388	23.2222	25.8072	22.3707	22.642																																											+	+																																									FB-Orf6_control;FB-Orf6_pIC_control	6	6	6	22.4	22.4	22.4	35.54	0	135.81	6486400000	82	NaN	1	0	NaN	NaN	1	0	NaN	NaN	1	0	NaN	0.0213371	1	-0.533681	-0.42831	0.969345	1	0.243399	0.208892	NaN	1	0	NaN	NaN	1	0	NaN	NaN	1	0	NaN	1.01253	1	0.270126	0.230204	NaN	1	0	NaN	NaN	1	0	NaN	NaN	1	0	NaN	NaN	1	0	NaN	0.0595774	1	-0.32918	-0.263597	NaN	1	0	NaN	NaN	1	0	NaN	NaN	1	0	NaN	NaN	1	0	NaN	NaN	1	0	NaN	NaN	1	0	NaN	0.035748	1	-0.341342	-0.285187	0.495487	1	0.0531654	0.0481162	NaN	1	0	NaN	0.231962	1	-0.0625668	-0.0492962	NaN	1	0	NaN	2.23901	0.0566419	0.757116	0.646335	NaN	1	0	NaN	NaN	1	0	NaN	NaN	1	0	NaN	NaN	1	0	NaN	NaN	1	0	NaN	NaN	1	0	NaN	NaN	1	0	NaN	NaN	1	0	NaN	NaN	1	0	NaN	NaN	1	0	NaN	NaN	1	0	NaN	NaN	1	0	NaN	NaN	1	0	NaN	NaN	1	0	NaN	NaN	1	0	NaN	NaN	1	0	NaN	2.80553	0.00601342	1.21703	1.02159	2.76716	0.00569143	1.24021	1.03379	NaN	1	0	NaN	NaN	1	0	NaN	0.942394	0.59374	0.454103	0.344129	NaN	1	0	NaN	NaN	1	0	NaN	NaN	1	0	NaN	NaN	1	0	NaN	NaN	1	0	NaN	NaN	1	0	NaN	NaN	1	0	NaN	NaN	1	0	NaN	NaN	1	0	NaN	NaN	1	0	NaN	NaN	1	0	NaN	NaN	1	0	NaN	2.03245	0.520607	0.432076	0.388311	NaN	1	0	NaN	NaN	1	0	NaN	NaN	1	0	NaN	NaN	1	0	NaN	NaN	1	0	NaN	NaN	1	0	NaN	0.426069	1	0.0351073	0.0318357	NaN	1	0	NaN	0.913977	0.795392	0.371751	0.292206	NaN	1	0	NaN	NaN	1	0	NaN	1.39589	1	0.229197	0.208659	NaN	1	0	NaN	NaN	1	0	NaN	NaN	1	0	NaN	NaN	1	0	NaN	NaN	1	0	NaN	NaN	1	0	NaN	0.168112	1	-0.10993	-0.0901867	NaN	1	0	NaN	NaN	1	0	NaN	NaN	1	0	NaN	NaN	1	0	NaN	NaN	1	0	NaN
P55884	EIF3B	eukaryotic translation initiation factor 3 subunit B	sp|P55884|EIF3B_HUMAN;sp|P55884-2|EIF3B_HUMAN	sp|P55884|EIF3B_HUMAN;sp|P55884-2|EIF3B_HUMAN	2128	29.8648	29.648	29.6433	29.1706	29.0182	29.2697	28.4333	28.3093	28.413	28.6426	28.6675	28.7754	28.5674	28.587	28.5687	29.075	29.1324	29.0688	29.6595	29.7274	29.7919	30.3235	30.3209	30.1984	35.9787	36.107	35.3192	29.6974	29.8812	29.8917	29.4262	29.2664	29.387	29.6304	29.3953	29.6493	30.218	30.0826	30.0967	29.7423	29.2859	29.3155	29.6594	29.7538	29.5711	29.9557	29.8713	29.9636	30.1298	30.0301	30.021	29.5211	29.411	29.6318	29.6858	29.6253	29.4832	29.3409	29.2924	29.0852	29.5767	29.5557	29.4582	29.791	29.8229	29.8387	30.3679	30.4395	30.6415	29.0884	27.8285	29.1432	29.1612	29.3443	29.2153	27.9134	27.6331	27.9197	28.6802	28.7534	28.5069	29.2443	29.3953	29.087	29.3825	29.414	29.2348	28.4256	28.0611	28.2822	28.3374	28.7677	28.7431	29.6934	29.1476	29.5927	29.1969	29.5088	29.4957	29.2088	29.1036	29.2069	29.49	29.2632	29.4901	29.6804	29.44	29.4943	29.564	29.5922	29.793	28.7319	28.6145	28.6518	28.8473	28.7323	28.6696	28.9989	29.0021	28.7925	28.4585	27.6867	29.4614	28.8514	28.653	28.7309	28.9636	29.1681	29.1751	28.8128	28.8834	28.985	29.1935	29.012	29.2483	28.598	28.7115	28.5992	28.4148	28.1667	28.35	28.4854	28.3956	28.5752	28.302	28.4363	28.2244	28.6018	28.841	28.6707	29.3064	29.18	29.5237	29.1993	29.1754	29.3468	29.1628	29.188	28.9765	28.5082	28.7597	28.5857	28.944	28.7292	28.8847	28.5908	28.9708	28.8469	29.0669	28.9542	28.9202	27.336	27.6863	27.1806	29.4246	29.3433	29.466	28.5811	28.7281	28.6995	29.3581	29.4513	29.3707	29.2305	28.4855	28.9213	29.3794	29.3418	29.517	29.0015	28.9509	29.0448	29.2616	29.3815	29.2723	31.1049	31.0638	31.0045	32.2484	32.216	32.1201	30.0278	29.9425	29.9015	28.2256	28.8166	28.3616	28.3102	28.4213	28.5084	28.9437	28.893	28.9509	28.5141	28.2741	28.1462	29.8037	29.6765	29.6952	27.3464	25.8316	26.1781	28.5409	28.1085	28.3508	28.7483	28.8403	28.9536	28.6933	28.2234	28.2033	28.5747	28.7142	28.4077	28.9365	28.9757	29.0624	28.2777	28.2393	27.7831	28.1561	28.108	28.1592	28.3513	28.244	28.3368	28.9357	28.968	28.987	28.8875	29.0726	28.97	28.3446	28.3018	28.0474								+																																																										+																			FB-NSP1_control;NSP1-BF_pIC_control	51	51	51	66.7	66.7	66.7	92.48	0	323.31	1948300000000000	3705	0.0011796	1	-0.565896	-0.512864	1.86421e-05	1	-1.33351	-1.23184	5.56437e-05	1	-1.02356	-0.944543	2.13944e-05	1	-1.14436	-1.06616	0.000253948	1	-0.62665	-0.582488	0.331894	1	0.00755564	0.00698006	2.88879	0.218543	0.562174	0.518649	5.04008	0	6.08293	4.848	0.770861	1	0.104735	0.0955143	0.00322947	1	-0.358866	-0.330003	0.0499454	1	-0.160381	-0.144537	2.38944	0.989663	0.413719	0.381388	0.039816	1	-0.270783	-0.23252	0.142536	1	-0.0572751	-0.0525408	1.56022	1	0.211479	0.196028	2.17139	1	0.341583	0.316004	0.024892	1	-0.197422	-0.179974	0.0632759	1	-0.120632	-0.110209	0.00240959	1	-0.479211	-0.43282	0.0182259	1	-0.188522	-0.174287	0.894694	1	0.0988089	0.0919664	2.95115	0.0617469	0.764226	0.688627	0.0170216	1	-1.03202	-0.718896	0.00136398	1	-0.478463	-0.438542	1.99675e-05	1	-1.89665	-1.69427	0.000105958	1	-1.07189	-0.97149	0.00313805	1	-0.476496	-0.427293	0.00325364	1	-0.374945	-0.343486	7.44485e-05	1	-1.46241	-1.29558	0.000475783	1	-1.10265	-0.952631	0.0600781	1	-0.240796	-0.203562	0.0141356	1	-0.318272	-0.282819	0.000547552	1	-0.54561	-0.504772	0.00974917	1	-0.304283	-0.275331	0.0350314	1	-0.180512	-0.163635	0.136192	1	-0.0689869	-0.0625646	4.36309e-05	1	-1.05266	-0.973908	9.04384e-05	1	-0.969009	-0.889246	0.000313856	1	-0.787569	-0.715492	0.0188095	1	-1.18323	-0.778993	0.000102632	1	-0.973618	-0.89069	0.000785227	1	-0.616447	-0.560026	0.000160254	1	-0.825001	-0.757908	0.00111863	1	-0.56746	-0.514853	4.16894e-05	1	-1.08246	-1.00025	3.76625e-05	1	-1.40823	-1.27535	3.50465e-05	1	-1.23334	-1.13192	2.78274e-05	1	-1.39779	-1.27563	0.000124498	1	-1.01421	-0.920389	0.00811912	1	-0.382017	-0.339826	0.00134502	1	-0.478214	-0.438475	0.000765461	1	-0.60961	-0.554725	9.87927e-05	1	-1.10085	-0.996925	0.00019012	1	-0.866082	-0.789389	0.000515494	1	-0.915874	-0.80791	0.000214595	1	-0.73827	-0.680137	3.34947e-05	1	-2.31773	-1.987	0.00426378	1	-0.307426	-0.284269	5.57991e-05	1	-1.04915	-0.966233	0.00314722	1	-0.325327	-0.301596	0.00462536	1	-0.839614	-0.683669	0.00605375	1	-0.305988	-0.280613	0.000166113	1	-0.719682	-0.667641	0.00161521	1	-0.413575	-0.382052	4.45689	0.0111304	1.33901	1.24136	5.43319	0	2.4761	2.28718	1.66065	0.887515	0.238546	0.220472	0.000635574	1	-1.25076	-1.04838	3.23124e-05	1	-1.30542	-1.19446	0.000101586	1	-0.789543	-0.734251	9.04511e-05	1	-1.40726	-1.24506	0.326903	1	0.00641886	0.00592618	0.000466187	1	-3.26669	-2.23133	0.000145133	1	-1.38532	-1.21001	0.000164611	1	-0.871334	-0.796357	0.000341613	1	-1.34537	-1.14404	0.000120078	1	-1.15317	-1.03439	0.000193927	1	-0.727169	-0.672064	0.000164461	1	-1.6187	-1.37778	6.5296e-06	1	-1.57763	-1.46766	1.35792e-05	1	-1.40803	-1.30321	0.000116323	1	-0.75517	-0.702755	0.000262849	1	-0.742048	-0.680408	4.96314e-05	1	-1.48743	-1.33035
P56270-2	MAZ	MYC associated zinc finger protein	sp|P56270-2|MAZ_HUMAN;sp|P56270-3|MAZ_HUMAN;sp|P56270|MAZ_HUMAN;sp|P56270-4|MAZ_HUMAN;sp|Q9HBE1-4|PATZ1_HUMAN;sp|Q9HBE1-2|PATZ1_HUMAN;sp|Q9HBE1-3|PATZ1_HUMAN;sp|Q9HBE1|PATZ1_HUMAN	sp|P56270-2|MAZ_HUMAN;sp|P56270-3|MAZ_HUMAN;sp|P56270|MAZ_HUMAN	2137	29.5578	29.4308	29.1681	28.8789	28.992	28.6943	28.4587	28.3621	28.2634	28.2689	27.6021	27.3525	28.0242	28.4327	27.9817	26.4924	26.9925	27.4037	27.0304	27.1745	27.2973	27.4777	26.808	26.7033	27.9485	28.5895	29.3286	26.7343	26.5418	26.1127	28.0547	27.2609	28.1807	27.7681	27.9982	27.3164	21.4345	26.0567	22.9095	28.2212	29.0286	29.2006	28.2204	28.2267	27.9534	28.2183	26.8347	27.5526	27.4688	27.0865	25.8155	28.0868	21.5883	26.4795	27.0541	27.074	27.1234	29.1967	29.2501	30.3037	28.3781	28.3933	27.5552	26.9941	26.5823	26.91	26.4819	25.9994	25.7998	26.7686	27.2463	25.9894	27.5938	27.8013	27.973	26.9401	26.8743	27.8795	26.6403	26.2601	26.075	27.3192	27.9752	28.097	27.5646	27.6153	27.2538	27.2311	27.7285	27.7563	28.5127	26.7148	28.6503	26.36	27.1866	26.7497	28.9066	28.8941	27.8907	28.7407	28.519	28.9238	28.3979	28.8592	28.2725	28.5956	28.7511	28.7823	29.0865	28.7462	28.6789	25.5107	29.6254	30.2579	28.2539	29.1177	28.9297	28.6257	28.444	28.6973	29.2721	28.8334	22.6577	29.137	29.6065	29.4689	28.153	28.2551	27.9179	27.8591	27.7436	27.2368	27.434	27.0747	27.3589	27.5958	26.8711	26.9544	27.923	28.208	28.1383	26.4795	26.9125	27.3466	26.4279	26.7664	27.4949	29.2516	29.2466	29.3153	26.7264	28.1746	28.6049	28.2704	28.2971	27.7444	29.6543	29.3144	30.3752	29.11	29.0556	28.6741	29.7948	29.992	29.9473	30.2778	29.8707	30.187	22.2705	23.3743	26.9802	27.5941	26.5293	26.902	28.961	29.021	29.3991	23.3937	22.9247	24.852	25.8508	25.3099	25.9435	30.8331	31.1754	30.9137	28.5029	26.2197	26.2527	27.2256	26.8663	27.502	25.579	27.0599	25.7154	29.0569	27.8513	28.3916	27.4655	28.0399	26.4785	25.7553	25.7543	25.1621	30.1585	30.0113	30.7682	23.2856	23.2375	26.1608	28.9035	27.7185	28.0712	28.4555	28.5905	28.558	25.6812	26.1841	22.2918	30.1119	30.0284	30.6176	30.476	30.6255	30.8161	30.8061	30.5832	30.1977	28.6733	29.1213	28.8581	30.3453	30.5281	30.5951	29.4046	29.5747	29.7839	28.8566	28.9444	29.1592	28.7079	28.0658	28.1009	30.9573	30.9567	31.1297	29.5558	30.1421	29.7822	29.4526	29.1309	29.9811	27.5054	27.4991	27.0324																																																													+																				+				NSP13-BF_control;Orf8-BF_control	5	5	4	11.4	11.4	9.9	51.072	0	11.865	62293000000	493	0.00459643	1	-0.530486	-0.463776	0.000286141	1	-1.02416	-0.908059	0.00112583	1	-1.64438	-1.26821	0.000549591	1	-1.23935	-1.04679	0.000235453	1	-2.42271	-1.88191	1.91612e-05	1	-2.21817	-1.94876	0.00019101	1	-2.38924	-1.88375	0.0314307	1	-0.763364	-0.539512	3.79079e-05	1	-2.92265	-2.40231	0.00161535	1	-1.55349	-1.18594	0.000401026	1	-1.69131	-1.37414	NaN	1	0	NaN	0.0345721	1	-0.568781	-0.429922	0.00021992	1	-1.25205	-1.09264	0.00244592	1	-1.85035	-1.30707	0.00156017	1	-2.59532	-1.71565	NaN	1	0	NaN	8.42891e-06	1	-2.30173	-2.06142	0.502784	1	0.197935	0.143614	0.00284426	1	-1.27672	-0.982311	2.48066e-05	1	-2.55676	-2.18502	3.14911e-05	1	-3.29185	-2.67039	0.000456502	1	-2.71747	-1.96371	0.000119362	1	-1.59622	-1.37759	0.000723549	1	-2.15425	-1.60245	2.40852e-05	1	-3.06041	-2.54584	0.000875355	1	-1.58843	-1.2533	6.31783e-05	1	-1.90765	-1.64302	0.000198078	1	-1.81362	-1.50429	0.0194686	1	-1.42628	-0.872882	0.000127322	1	-2.62013	-2.07143	0.0181667	1	-0.821781	-0.60622	0.00347882	1	-0.657741	-0.565117	0.00316186	1	-0.875697	-0.722466	0.00135897	1	-0.675903	-0.598958	0.00709773	1	-0.54839	-0.46849	0.14589	1	-0.92089	-0.369446	0.0215534	1	-0.618483	-0.480835	0.000954075	1	-0.796557	-0.700401	NaN	1	0	NaN	0.335852	1	0.0185852	0.0157434	0.000239306	1	-1.27691	-1.10833	0.000294281	1	-1.77243	-1.44936	4.10534e-05	1	-2.09637	-1.80947	0.000202665	1	-2.24513	-1.78741	0.000179774	1	-1.29578	-1.13341	0.000184892	1	-2.47269	-1.9388	0.000380749	1	-2.48919	-1.86448	0.0923482	1	-0.114382	-0.102414	0.0122352	1	-1.55024	-0.981359	0.000841474	1	-1.28159	-1.05617	0.823075	1	0.395751	0.296856	0.0154852	1	-0.439013	-0.37242	2.11667	0.269241	0.525777	0.465557	2.20279	0.360667	0.726249	0.621537	NaN	1	0	NaN	0.000439424	1	-2.37713	-1.78412	0.051025	1	-0.258542	-0.219327	NaN	1	0	NaN	1.87874e-05	1	-3.68413	-2.99895	3.59906	0.00834783	1.58851	1.37604	0.00769264	1	-2.39382	-1.35682	0.000117997	1	-2.18759	-1.79774	0.000555057	1	-3.26745	-2.19841	0.0133159	1	-0.952304	-0.69662	0.00259381	1	-2.0576	-1.39956	1.6143e-05	1	-3.82831	-3.11632	1.93839	0.0933115	0.927088	0.736634	NaN	1	0	NaN	0.00775415	1	-1.1545	-0.842969	0.000478913	1	-0.850913	-0.758566	NaN	1	0	NaN	2.09239	0.127808	0.867069	0.712513	3.2385	0.0141379	1.25362	1.08899	2.54722	0.021907	1.14343	0.943779	0.00977139	1	-0.501319	-0.427245	3.19238	0.0136842	1.10396	0.971027	0.866753	1	0.202173	0.174474	0.0114677	1	-0.398827	-0.348087	0.00218707	1	-1.09401	-0.883736	3.95442	0.00628571	1.62902	1.44368	1.30733	1	0.441151	0.365891	0.491719	0.958268	0.136007	0.10683	0.000100789	1	-2.03989	-1.70822
P56377	AP1S2	adaptor related protein complex 1 subunit sigma 2	sp|P56377|AP1S2_HUMAN;sp|P56377-2|AP1S2_HUMAN	sp|P56377|AP1S2_HUMAN;sp|P56377-2|AP1S2_HUMAN	2138	22.0068	22.738	22.5185	22.5057	23.6737	23.0531	22.3879	23.1514	22.2569	23.5981	22.158	23.808	21.3284	23.5244	22.785	22.7954	23.4782	22.6479	21.8237	21.6446	23.0929	22.9107	22.7282	21.5905	21.3817	21.5875	23.0798	20.2608	21.5446	23.603	21.8271	22.2519	22.9372	22.3161	23.2908	22.9129	22.0864	22.0164	22.5718	22.7118	23.1171	22.6522	23.6792	22.6484	23.6626	21.9137	23.5877	22.1876	22.5723	21.5509	22.8701	22.8668	21.1304	21.8967	22.0192	22.5198	22.0777	22.3144	22.2639	22.9837	21.2556	23.474	22.8784	23.2326	22.257	22.1081	21.1362	22.6417	22.3757	22.6436	22.1139	22.5937	23.8561	21.2706	22.4142	24.1016	23.6126	22.9295	21.1366	22.0022	22.0374	23.0761	22.4647	23.0744	23.5165	22.1407	22.3233	23.4547	22.1022	22.3689	21.7422	22.9047	21.7244	21.1895	22.3879	22.3178	22.6588	23.1912	23.4015	23.3699	24.1209	22.1074	22.0648	23.5295	22.4579	22.0039	22.2869	21.3529	22.9553	21.4769	22.2321	21.14	23.2492	21.8333	22.9541	21.296	22.0868	22.774	23.6393	21.1648	22.9231	21.9557	21.9581	23.6898	23.3291	22.5235	22.4978	22.0023	22.3293	23.4394	22.1833	22.664	21.6016	22.2056	22.1273	21.004	22.3551	22.868	21.7652	20.9643	21.4873	23.6072	22.247	22.5722	22.3894	21.9532	21.847	23.8081	22.5708	22.9771	23.6855	23.8664	22.5789	23.0505	22.8318	22.362	23.4005	22.3825	23.5347	22.6899	21.4147	23.0861	22.8186	24.0626	23.344	22.4401	22.3975	22.1493	23.5985	22.6845	23.3911	25.4604	25.3671	25.431	23.3378	22.804	22.9669	21.969	22.3962	23.042	22.1059	22.9777	21.6565	24.5231	22.0307	22.6641	20.9299	22.5901	23.3606	22.5777	23.0698	22.089	22.3287	21.5649	23.179	22.8698	21.9838	23.3854	20.8956	21.8959	22.3072	23.7561	22.4168	22.4038	23.1099	25.0781	22.4685	24.1625	23.7225	22.8265	22.8312	22.9647	22.4223	22.1366	23.3556	21.7157	21.9805	21.2173	22.1589	23.2719	22.4435	23.1776	24.1317	22.5998	23.6343	22.9875	21.4172	22.7544	24.0354	23.0892	23.5803	22.7315	21.9082	23.696	23.4552	22.9702	23.8976	21.9414	21.8042	21.6626	23.0304	23.8671	22.7151	21.2263	21.275	24.2446	23.7691	21.8316	22.6665	22.7919	23.2556	21.9935	22.2551	23.7015	21.9987																																																									+																												M-BF_control	2	2	2	15.9	15.9	15.9	18.615	0	10.957	755810000	18	NaN	1	0	NaN	NaN	1	0	NaN	NaN	1	0	NaN	NaN	1	0	NaN	NaN	1	0	NaN	NaN	1	0	NaN	NaN	1	0	NaN	NaN	1	0	NaN	NaN	1	0	NaN	NaN	1	0	NaN	NaN	1	0	NaN	NaN	1	0	NaN	NaN	1	0	NaN	NaN	1	0	NaN	NaN	1	0	NaN	NaN	1	0	NaN	NaN	1	0	NaN	NaN	1	0	NaN	NaN	1	0	NaN	NaN	1	0	NaN	NaN	1	0	NaN	NaN	1	0	NaN	NaN	1	0	NaN	NaN	1	0	NaN	NaN	1	0	NaN	NaN	1	0	NaN	NaN	1	0	NaN	NaN	1	0	NaN	NaN	1	0	NaN	NaN	1	0	NaN	NaN	1	0	NaN	NaN	1	0	NaN	NaN	1	0	NaN	NaN	1	0	NaN	NaN	1	0	NaN	NaN	1	0	NaN	NaN	1	0	NaN	NaN	1	0	NaN	NaN	1	0	NaN	NaN	1	0	NaN	NaN	1	0	NaN	NaN	1	0	NaN	NaN	1	0	NaN	NaN	1	0	NaN	NaN	1	0	NaN	NaN	1	0	NaN	NaN	1	0	NaN	NaN	1	0	NaN	NaN	1	0	NaN	NaN	1	0	NaN	NaN	1	0	NaN	NaN	1	0	NaN	NaN	1	0	NaN	NaN	1	0	NaN	NaN	1	0	NaN	NaN	1	0	NaN	4.08892	0	2.99838	2.46099	NaN	1	0	NaN	NaN	1	0	NaN	NaN	1	0	NaN	NaN	1	0	NaN	NaN	1	0	NaN	NaN	1	0	NaN	NaN	1	0	NaN	NaN	1	0	NaN	NaN	1	0	NaN	NaN	1	0	NaN	NaN	1	0	NaN	NaN	1	0	NaN	NaN	1	0	NaN	NaN	1	0	NaN	NaN	1	0	NaN	NaN	1	0	NaN	NaN	1	0	NaN	NaN	1	0	NaN	NaN	1	0	NaN	NaN	1	0	NaN	NaN	1	0	NaN	NaN	1	0	NaN	NaN	1	0	NaN	NaN	1	0	NaN	NaN	1	0	NaN	NaN	1	0	NaN	NaN	1	0	NaN
P56556	NDUFA6	NADH:ubiquinone oxidoreductase subunit A6	sp|P56556|NDUA6_HUMAN	sp|P56556|NDUA6_HUMAN	2142	23.7818	22.9012	22.8992	26.645	26.5904	26.5921	22.123	22.4889	23.1116	21.0505	23.2565	22.9643	23.8363	22.2084	22.6481	24.1222	22.8902	24.1593	22.1675	25.9002	26.046	22.0329	21.5154	22.8787	22.1361	22.3329	21.705	21.9872	21.7812	21.7489	22.7626	22.2773	22.5801	22.4983	22.0331	23.6738	21.8414	24.2234	23.083	23.2729	22.3876	26.2992	21.8157	22.6683	22.3118	22.9412	21.1278	22.3972	23.3738	23.3916	21.4011	21.3613	22.4587	22.1193	22.2314	23.1204	21.6338	26.3326	26.2823	26.2768	23.9174	21.7434	21.6831	25.8731	25.9554	25.2489	22.342	20.0655	20.117	22.6665	22.7868	21.5096	21.6321	22.9975	22.6907	21.6836	22.475	21.6691	22.1094	21.9245	21.787	22.7492	22.3691	24.2779	21.6168	23.29	22.4835	23.1926	22.4329	22.4807	23.0339	22.641	21.6359	21.2257	23.437	22.4521	22.2261	20.6834	26.5471	26.0798	26.3431	25.903	22.5625	23.9005	21.701	25.9593	22.885	23.114	21.4461	22.3013	22.1207	22.0078	23.0381	26.6363	23.8253	24.6154	21.403	22.0697	22.2791	22.0752	23.2988	23.1703	21.8258	22.0753	23.5512	22.616	22.2654	22.6043	21.7403	22.1975	22.9558	26.0984	22.9971	22.2328	23.7421	22.0683	23.3307	21.9451	26.7605	26.8141	26.7812	22.8995	23.1264	23.1313	21.9881	23.0682	27.0163	22.7706	21.3628	21.8144	21.8691	22.3136	22.9791	22.3141	23.2603	22.3699	22.6464	21.8215	22.6281	22.8605	22.1276	21.5438	22.9175	25.9058	22.2662	23.8817	22.9755	21.9526	22.544	21.9757	23.1136	22.7692	26.7728	26.7862	26.3434	21.4996	22.106	22.0981	22.8484	22.8365	20.9942	22.4863	21.9579	22.9067	24.4996	23.6925	22.0922	23.1248	22.2453	23.0486	22.084	21.9348	21.865	22.3684	23.0322	23.6778	26.1842	22.6894	22.9662	23.0568	23.6076	22.5199	22.3919	22.7797	23.1972	26.4847	26.8339	22.1084	23.0349	21.9531	21.327	22.3732	23.951	26.4624	26.5258	21.6914	22.5213	21.4413	21.735	22.4374	23.1872	22.4304	26.751	26.5479	26.5764	27.1523	27.2184	26.7038	23.4303	24.5239	24.4566	26.5983	26.7461	26.3317	23.5652	22.8076	23.0855	27.0272	27.0044	27.1663	25.9487	26.8682	27.1891	27.0434	26.4891	22.1481	26.2462	26.0815	23.0127	24.3037	27.2546	27.6072	22.6119	22.5194	22.0392	+																		+		+												+													+																												+	+		+		+	+					E-BF_control;FB-NSP16_control;FB-NSP2_control;FB-NSP8_control;FB-Orf7a_pIC_control;NSP9-BF_control;Orf10-BF_control;Orf3b-BF_control;Orf7a-BF_control;Orf7b-BF_control	5	5	5	35.2	35.2	35.2	15.136	0.0033217	2.1713	7894900000	29	3.80185	0	3.41508	2.63832	NaN	1	0	NaN	NaN	1	0	NaN	NaN	1	0	NaN	NaN	1	0	NaN	NaN	1	0	NaN	NaN	1	0	NaN	NaN	1	0	NaN	NaN	1	0	NaN	NaN	1	0	NaN	NaN	1	0	NaN	NaN	1	0	NaN	NaN	1	0	NaN	NaN	1	0	NaN	NaN	1	0	NaN	NaN	1	0	NaN	NaN	1	0	NaN	NaN	1	0	NaN	3.63993	0	3.10317	2.39737	NaN	1	0	NaN	2.90639	0.0035	2.49842	1.82509	NaN	1	0	NaN	NaN	1	0	NaN	NaN	1	0	NaN	NaN	1	0	NaN	NaN	1	0	NaN	NaN	1	0	NaN	NaN	1	0	NaN	NaN	1	0	NaN	NaN	1	0	NaN	NaN	1	0	NaN	NaN	1	0	NaN	3.39218	0	2.91458	2.20721	NaN	1	0	NaN	NaN	1	0	NaN	NaN	1	0	NaN	NaN	1	0	NaN	NaN	1	0	NaN	NaN	1	0	NaN	NaN	1	0	NaN	NaN	1	0	NaN	NaN	1	0	NaN	NaN	1	0	NaN	NaN	1	0	NaN	NaN	1	0	NaN	3.88798	0	3.59122	2.77467	NaN	1	0	NaN	NaN	1	0	NaN	NaN	1	0	NaN	NaN	1	0	NaN	NaN	1	0	NaN	NaN	1	0	NaN	NaN	1	0	NaN	NaN	1	0	NaN	NaN	1	0	NaN	NaN	1	0	NaN	NaN	1	0	NaN	NaN	1	0	NaN	NaN	1	0	NaN	NaN	1	0	NaN	NaN	1	0	NaN	NaN	1	0	NaN	NaN	1	0	NaN	NaN	1	0	NaN	NaN	1	0	NaN	NaN	1	0	NaN	NaN	1	0	NaN	NaN	1	0	NaN	NaN	1	0	NaN	NaN	1	0	NaN	NaN	1	0	NaN	NaN	1	0	NaN	NaN	1	0	NaN	3.77425	0	3.43104	2.63794	3.77574	0	3.83078	2.86868	NaN	1	0	NaN	3.6469	0	3.36468	2.55306	NaN	1	0	NaN	3.99356	0	3.87193	2.98254	3.03599	0	3.47459	2.35751	NaN	1	0	NaN	NaN	1	0	NaN	NaN	1	0	NaN	NaN	1	0	NaN
P56597	NME5	NME/NM23 family member 5	sp|P56597|NDK5_HUMAN	sp|P56597|NDK5_HUMAN	2144	21.5836	22.3467	22.5519	23.8018	22.3145	23.8057	22.6606	22.8171	21.8331	22.0351	22.3529	22.0962	23.561	22.0196	23.3998	22.4159	23.5094	23.6887	23.3878	21.7753	22.9023	22.9711	23.0948	21.8596	22.4467	22.9591	21.0656	21.4254	22.3594	20.8505	22.9997	23.0829	23.898	21.5457	23.0046	21.4733	22.7832	21.9818	23.7429	22.252	22.6626	21.8188	21.9589	22.7553	22.6969	23.1981	24.0408	22.8883	24.2293	22.7499	23.4353	21.8452	21.6892	23.4379	22.0791	21.9931	21.0387	20.8616	21.6053	22.1315	22.3423	24.1539	22.9203	22.1384	21.9499	22.9102	22.3422	22.3955	21.6426	22.2342	24.2835	23.4554	22.0811	23.7105	23.1417	21.0926	22.6454	23.2617	23.0849	22.1178	23.1243	22.6932	22.2863	21.813	23.4272	22.9467	22.6578	23.8549	23.8091	22.1734	21.3716	22.9344	22.5957	22.324	22.2904	23.8988	23.4629	22.662	22.9427	22.1732	22.7642	23.0589	23.039	22.3634	22.8644	22.1922	21.4008	22.9492	23.373	22.1075	22.5973	23.601	22.9589	22.7707	23.0509	22.2199	22.904	21.9456	23.1875	22.4893	22.3799	23.3499	22.4259	24.6043	22.5207	22.3388	21.926	24.0445	22.2673	22.5388	22.3974	23.0957	22.456	22.7205	24.2978	23.5211	23.5984	22.6354	22.3719	23.1397	22.7697	22.5065	21.0357	22.0809	21.8523	22.0762	22.7934	23.1031	22.1773	22.7397	21.6095	23.5497	23.1248	22.1745	22.9943	23.2256	23.6871	22.7083	22.1692	22.7766	22.8864	21.3903	21.1342	22.7482	23.124	21.478	21.7505	21.0637	23.6791	22.479	23.8501	24.8941	24.1192	21.4665	22.8607	21.0634	23.2598	22.2813	22.5407	22.8391	22.6165	24.1946	22.9067	23.508	22.7473	22.64	23.3641	22.133	22.7349	21.6616	23.6811	23.1021	23.5907	21.5295	21.8022	23.2632	23.0628	22.8007	21.4114	22.7512	22.7746	24.5191	24.2335	21.2049	22.9995	23.0699	21.8284	23.3852	21.7895	23.3608	23.0942	23.0265	21.5728	23.2883	22.4456	23.213	27.0303	26.6273	27.3177	22.836	21.5028	22.8991	22.9853	22.6081	21.4839	23.0094	20.8906	21.0254	22.9649	22.9308	22.6998	23.0743	22.6387	22.679	21.8112	23.3557	22.2073	21.3927	23.2529	22.8336	22.5416	23.4154	23.604	22.5401	21.4836	22.2898	21.8101	22.8869	22.3336	22.2043	22.3966	23.3614	22.8871	21.9971	21.8956																																																																								+													NSP7-BF_control	3	3	3	25.5	25.5	25.5	24.236	0	26.958	559930000	10	NaN	1	0	NaN	NaN	1	0	NaN	NaN	1	0	NaN	NaN	1	0	NaN	NaN	1	0	NaN	NaN	1	0	NaN	NaN	1	0	NaN	NaN	1	0	NaN	NaN	1	0	NaN	NaN	1	0	NaN	NaN	1	0	NaN	NaN	1	0	NaN	NaN	1	0	NaN	NaN	1	0	NaN	NaN	1	0	NaN	NaN	1	0	NaN	NaN	1	0	NaN	NaN	1	0	NaN	NaN	1	0	NaN	NaN	1	0	NaN	NaN	1	0	NaN	NaN	1	0	NaN	NaN	1	0	NaN	NaN	1	0	NaN	NaN	1	0	NaN	NaN	1	0	NaN	NaN	1	0	NaN	NaN	1	0	NaN	NaN	1	0	NaN	NaN	1	0	NaN	NaN	1	0	NaN	NaN	1	0	NaN	NaN	1	0	NaN	NaN	1	0	NaN	NaN	1	0	NaN	NaN	1	0	NaN	NaN	1	0	NaN	NaN	1	0	NaN	NaN	1	0	NaN	NaN	1	0	NaN	NaN	1	0	NaN	NaN	1	0	NaN	NaN	1	0	NaN	NaN	1	0	NaN	NaN	1	0	NaN	NaN	1	0	NaN	NaN	1	0	NaN	NaN	1	0	NaN	NaN	1	0	NaN	NaN	1	0	NaN	NaN	1	0	NaN	NaN	1	0	NaN	NaN	1	0	NaN	NaN	1	0	NaN	NaN	1	0	NaN	NaN	1	0	NaN	NaN	1	0	NaN	NaN	1	0	NaN	NaN	1	0	NaN	NaN	1	0	NaN	NaN	1	0	NaN	NaN	1	0	NaN	NaN	1	0	NaN	NaN	1	0	NaN	NaN	1	0	NaN	NaN	1	0	NaN	NaN	1	0	NaN	NaN	1	0	NaN	NaN	1	0	NaN	NaN	1	0	NaN	NaN	1	0	NaN	4.0678	0	4.83102	3.56216	NaN	1	0	NaN	NaN	1	0	NaN	NaN	1	0	NaN	NaN	1	0	NaN	NaN	1	0	NaN	NaN	1	0	NaN	NaN	1	0	NaN	NaN	1	0	NaN	NaN	1	0	NaN	NaN	1	0	NaN	NaN	1	0	NaN	NaN	1	0	NaN
P56945-5	BCAR1	BCAR1 scaffold protein, Cas family member	sp|P56945-5|BCAR1_HUMAN;sp|P56945-8|BCAR1_HUMAN;sp|P56945|BCAR1_HUMAN;sp|P56945-7|BCAR1_HUMAN;sp|P56945-3|BCAR1_HUMAN;sp|P56945-2|BCAR1_HUMAN;sp|P56945-6|BCAR1_HUMAN;sp|P56945-4|BCAR1_HUMAN	sp|P56945-5|BCAR1_HUMAN;sp|P56945-8|BCAR1_HUMAN;sp|P56945|BCAR1_HUMAN;sp|P56945-7|BCAR1_HUMAN;sp|P56945-3|BCAR1_HUMAN;sp|P56945-2|BCAR1_HUMAN;sp|P56945-6|BCAR1_HUMAN;sp|P56945-4|BCAR1_HUMAN	2147	26.1934	25.9238	25.8968	25.1916	25.3359	25.1018	21.5192	21.9494	24.2648	22.6287	22.4218	23.4212	24.5735	24.5725	24.3348	24.0223	23.3238	22.1636	26.2696	26.0935	26.0561	26.069	26.0758	25.512	23.4495	22.5839	25.0866	25.7937	25.9288	26.1178	25.7358	25.9441	25.7931	26.5334	26.1987	26.5649	24.9893	24.6635	23.3524	25.5652	25.3237	24.7133	25.9529	24.7213	25.6104	25.5812	25.2157	25.0377	21.4968	22.6088	24.7282	27.6853	27.7439	27.6908	27.0993	27.3825	27.15	25.5972	25.2687	25.338	25.7811	25.575	25.7719	25.9913	26.0798	26.5756	25.8429	26.1519	26.2716	26.2168	26.2886	26.4432	25.1251	24.7602	25.3661	24.8886	22.9635	24.1851	24.2415	25.1895	22.9125	22.4374	25.3563	24.883	25.0381	25.6221	24.9974	22.3732	22.6297	22.8503	25.8215	22.9685	23.0407	25.8094	25.32	25.7504	26.239	22.6487	25.3831	25.0758	22.338	24.0338	21.2955	23.3123	22.2783	25.9107	25.6153	25.8569	26.0401	26.1318	25.6322	22.6205	27.4809	21.9575	23.2016	23.3204	22.0591	21.7093	23.4276	23.7154	22.7659	22.0653	22.5535	22.5353	23.6397	24.6658	26.0012	24.4326	24.6873	24.4899	24.6558	25.5807	23.1193	22.0455	25.4812	24.0817	22.0901	22.6847	21.9067	22.05	23.2674	25.3673	25.3724	22.4677	24.533	23.9559	22.3319	24.4097	21.5129	23.6385	21.7909	23.1549	22.4303	25.1423	25.5656	24.8723	24.8275	23.2843	22.5191	24.1243	21.4977	22.737	23.0106	21.4839	22.9932	22.3994	22.4451	22.7409	22.5702	26.1111	23.277	21.9366	23.1677	21.8686	25.5067	24.6309	24.9545	23.2027	23.5268	22.6097	26.2818	26.4782	26.7356	23.2364	22.22	23.0202	26.181	25.1375	25.0503	27.6692	27.6994	27.7892	25.3255	25.3668	25.8608	25.5935	23.193	22.808	25.1893	24.6934	25.1393	26.8417	26.827	27.3189	24.5391	24.4456	23.6332	21.9292	22.596	25.1073	25.5538	24.8646	25.1734	22.9937	23.3031	23.8809	25.762	25.5362	26.2706	24.1151	22.3777	21.3055	22.3727	22.2159	22.5777	23.7022	22.6407	21.4853	24.9183	25.022	25.4082	21.9782	22.36	21.9931	22.9518	22.2808	24.5714	21.1426	22.548	23.6801	22.6585	22.8666	21.4517	21.3357	22.3694	23.1246	23.2232	23.6529	22.4267	23.8059	22.8317	22.486	23.737	22.3917	23.3996																	+																																														+																						FB-NSP15_control;NSP15-BF_control	16	16	16	30.1	30.1	30.1	93.135	0	67.655	8309600000	237	0.000527365	1	-0.794929	-0.711859	NaN	1	0	NaN	NaN	1	0	NaN	5.57735e-05	1	-1.5111	-1.3449	NaN	1	0	NaN	0.814561	1	0.135075	0.121108	0.154921	1	-0.119079	-0.0984577	NaN	1	0	NaN	0.18262	1	-0.057923	-0.051105	0.0425276	1	-0.18034	-0.161992	1.62958	0.948898	0.42765	0.371659	NaN	1	0	NaN	0.00901901	1	-0.803945	-0.632727	0.0464617	1	-0.576463	-0.418025	0.00380085	1	-0.726472	-0.612588	NaN	1	0	NaN	4.51744	0.0045	1.70201	1.55219	3.4419	0.0535	1.2059	1.06838	0.00258274	1	-0.603371	-0.530342	0.0140716	1	-0.295341	-0.264612	0.742611	1	0.21088	0.175004	0.505395	1	0.0841471	0.0726035	1.56276	0.970202	0.311551	0.279198	0.00217499	1	-0.920868	-0.767416	NaN	1	0	NaN	NaN	1	0	NaN	NaN	1	0	NaN	0.00532385	1	-0.785477	-0.642302	NaN	1	0	NaN	NaN	1	0	NaN	0.0234188	1	-0.378064	-0.320119	NaN	1	0	NaN	NaN	1	0	NaN	NaN	1	0	NaN	0.0419619	1	-0.210337	-0.185939	0.193062	1	-0.0699952	-0.0592984	NaN	1	0	NaN	NaN	1	0	NaN	NaN	1	0	NaN	NaN	1	0	NaN	NaN	1	0	NaN	0.0276379	1	-0.964329	-0.644965	0.00785532	1	-1.09589	-0.810386	NaN	1	0	NaN	NaN	1	0	NaN	NaN	1	0	NaN	NaN	1	0	NaN	NaN	1	0	NaN	NaN	1	0	NaN	NaN	1	0	NaN	0.00479638	1	-0.811277	-0.663413	NaN	1	0	NaN	NaN	1	0	NaN	NaN	1	0	NaN	NaN	1	0	NaN	NaN	1	0	NaN	NaN	1	0	NaN	0.00509561	1	-0.973967	-0.765307	NaN	1	0	NaN	1.72058	0.395464	0.493848	0.425013	NaN	1	0	NaN	0.0500791	1	-0.548429	-0.398744	4.44674	0.00075	1.71457	1.55683	0.0150642	1	-0.486959	-0.407046	NaN	1	0	NaN	0.00121844	1	-0.99731	-0.842408	2.51445	0.0245333	0.991193	0.834845	NaN	1	0	NaN	NaN	1	0	NaN	0.00471685	1	-0.807401	-0.661437	NaN	1	0	NaN	0.14421	1	-0.14838	-0.119959	NaN	1	0	NaN	NaN	1	0	NaN	NaN	1	0	NaN	0.00159338	1	-0.888512	-0.755165	NaN	1	0	NaN	NaN	1	0	NaN	NaN	1	0	NaN	NaN	1	0	NaN	NaN	1	0	NaN	NaN	1	0	NaN	NaN	1	0	NaN	NaN	1	0	NaN
P56962	STX17	syntaxin 17	sp|P56962|STX17_HUMAN	sp|P56962|STX17_HUMAN	2148	24.333	21.9586	22.701	22.8881	21.8776	23.1128	21.6234	23.3676	24.1001	24.8352	24.2331	25.0251	23.0628	22.483	22.8286	26.3514	22.5884	21.4313	22.5842	23.4496	21.9139	23.1001	24.1895	24.2321	22.2797	20.9947	21.9014	23.1181	23.4086	21.932	21.8374	23.0823	22.3365	23.4168	21.9551	22.1497	22.624	22.7636	23.064	23.2174	21.8318	22.8696	22.6664	23.659	23.9412	22.1131	21.3795	22.2694	23.4398	21.5255	21.7269	22.4284	21.7818	23.3292	20.9036	21.827	22.3759	23.8032	21.6223	23.1745	22.1077	22.7129	22.4579	22.7891	22.2121	22.9876	23.2846	21.3826	21.8254	23.0068	22.4949	23.9479	22.7058	23.5007	24.0355	22.3328	22.7208	22.1923	22.3802	22.267	22.916	23.7942	22.2664	23.4187	22.885	24.3461	23.2471	22.3554	22.902	21.8483	25.1999	25.4713	25.2954	21.5905	22.3456	22.6955	22.3143	22.095	23.1914	23.7886	22.2855	22.1992	22.7772	23.1687	21.7387	21.9966	22.6181	23.0281	22.3562	22.3238	22.2612	23.4982	22.8903	22.8618	22.9686	22.4533	21.5382	23.0358	22.3636	22.9253	23.7947	23.7789	22.4025	24.339	23.1195	22.5049	21.2015	23.277	22.5617	22.3618	22.4209	22.7772	22.0747	23.4206	23.2518	22.5596	23.3861	22.1139	21.907	22.058	22.6626	23.0795	21.947	22.2698	22.2742	23.074	21.5977	22.4317	21.92	24.0077	23.9299	21.898	23.9909	23.293	23.211	22.0777	23.5602	23.3397	22.6106	22.386	23.075	23.0427	22.4281	22.923	22.2371	25.0688	22.1813	24.5556	22.3116	22.3104	24.1512	23.703	23.5736	22.9896	20.3663	22.4432	23.3283	22.9334	22.7046	24.0566	22.5731	21.4574	21.5064	22.6472	22.8425	22.515	22.1399	21.9223	22.5884	21.3059	22.904	21.6446	22.7175	22.4925	21.7084	23.6672	23.3397	23.6087	22.1475	21.2088	22.7653	22.1249	22.1879	21.4914	23.0128	22.9442	22.6022	26.3284	26.1531	26.2319	22.4083	21.9086	21.2353	23.7751	24.4575	22.7217	22.8032	22.0922	21.8652	22.3771	22.1196	22.4503	22.057	22.0247	23.5442	22.4414	23.0104	23.0557	20.9278	21.8843	22.0431	21.0506	22.1585	22.8865	23.2804	22.3775	23.1564	22.7102	22.5439	22.0423	21.6798	25.3923	25.922	23.5822	22.8712	21.7396	22.6113	22.5178	23.9142	25.2069	25.4476	23.5023	25.1797	22.8417	24.9667																														+																																							+																FB-NSP6_pIC_control;NSP4-BF_control	5	5	5	24.2	24.2	24.2	33.403	0	15.834	1788700000	30	NaN	1	0	NaN	NaN	1	0	NaN	NaN	1	0	NaN	NaN	1	0	NaN	NaN	1	0	NaN	NaN	1	0	NaN	NaN	1	0	NaN	NaN	1	0	NaN	NaN	1	0	NaN	NaN	1	0	NaN	NaN	1	0	NaN	NaN	1	0	NaN	NaN	1	0	NaN	NaN	1	0	NaN	NaN	1	0	NaN	NaN	1	0	NaN	NaN	1	0	NaN	NaN	1	0	NaN	NaN	1	0	NaN	NaN	1	0	NaN	NaN	1	0	NaN	NaN	1	0	NaN	NaN	1	0	NaN	NaN	1	0	NaN	NaN	1	0	NaN	NaN	1	0	NaN	NaN	1	0	NaN	NaN	1	0	NaN	NaN	1	0	NaN	1.82235	0.00105102	2.3247	1.36284	NaN	1	0	NaN	NaN	1	0	NaN	NaN	1	0	NaN	NaN	1	0	NaN	NaN	1	0	NaN	NaN	1	0	NaN	NaN	1	0	NaN	NaN	1	0	NaN	NaN	1	0	NaN	NaN	1	0	NaN	NaN	1	0	NaN	NaN	1	0	NaN	NaN	1	0	NaN	NaN	1	0	NaN	NaN	1	0	NaN	NaN	1	0	NaN	NaN	1	0	NaN	NaN	1	0	NaN	NaN	1	0	NaN	NaN	1	0	NaN	NaN	1	0	NaN	NaN	1	0	NaN	NaN	1	0	NaN	NaN	1	0	NaN	NaN	1	0	NaN	NaN	1	0	NaN	NaN	1	0	NaN	NaN	1	0	NaN	NaN	1	0	NaN	NaN	1	0	NaN	NaN	1	0	NaN	NaN	1	0	NaN	NaN	1	0	NaN	NaN	1	0	NaN	NaN	1	0	NaN	NaN	1	0	NaN	NaN	1	0	NaN	NaN	1	0	NaN	2.30246	0	3.24031	1.90257	NaN	1	0	NaN	NaN	1	0	NaN	NaN	1	0	NaN	NaN	1	0	NaN	NaN	1	0	NaN	NaN	1	0	NaN	NaN	1	0	NaN	NaN	1	0	NaN	NaN	1	0	NaN	NaN	1	0	NaN	NaN	1	0	NaN	NaN	1	0	NaN	NaN	1	0	NaN	NaN	1	0	NaN	NaN	1	0	NaN
P57054-2	PIGP	phosphatidylinositol glycan anchor biosynthesis class P	sp|P57054-2|PIGP_HUMAN	sp|P57054-2|PIGP_HUMAN	2151	22.8052	23.2285	22.3803	23.1999	24.3558	21.9446	22.2343	22.1642	22.5838	22.5781	22.6736	21.196	21.9876	23.7701	22.9995	23.1484	23.8539	21.8114	22.7435	21.3764	23.4586	21.9895	21.8416	22.7022	22.6029	23.4689	21.5025	22.9034	23.0885	22.6287	23.0724	22.76	22.2422	21.935	21.7181	21.9816	22.0966	23.2245	21.9082	23.9922	23.1656	22.7481	23.4199	22.8024	22.452	22.1732	22.2382	21.8584	22.9466	21.801	22.8191	21.9905	22.6914	22.3638	23.535	22.4421	21.478	22.7368	23.2431	22.4441	22.5937	24.1628	23.0054	20.5452	21.8068	23.2151	24.3192	22.0401	21.8146	23.0194	23.25	23.3198	23.3737	23.3851	22.6257	22.3723	21.5572	22.299	22.011	22.806	23.682	24.095	23.5556	22.9723	22.7686	23.101	21.7267	27.9728	27.8459	27.787	27.469	27.5366	27.2019	22.6204	22.5903	22.3703	22.5236	22.3232	22.5993	24.2896	22.877	24.1453	23.1069	23.0774	21.6747	21.8334	23.1486	22.2282	21.5738	22.5337	22.3985	22.3799	23.3243	22.5645	22.5895	21.7745	22.5434	21.651	21.5351	23.4858	22.5164	24.1028	24.1894	23.5293	21.4307	21.2855	22.7808	22.8721	22.2789	22.4526	22.4021	23.1532	23.2537	22.3402	22.1426	21.8393	22.1828	22.5538	22.7692	22.6171	22.8604	22.7311	22.0604	23.1811	22.3856	22.3615	22.25	23.2705	22.4886	23.6409	24.0033	22.9772	22.4429	22.7704	22.4619	22.9922	23.7341	24.0162	24.0872	23.9743	22.8558	23.0691	21.7852	22.2588	22.8733	20.9476	22.3639	22.34	24.319	21.7704	22.5355	23.1814	21.84	21.4501	21.7712	23.3309	22.8512	23.8157	23.6587	21.3048	22.5415	23.2889	21.4609	23.6662	23.826	23.9427	22.5962	22.7741	23.3256	22.7835	21.392	22.1265	22.7874	23.2679	23.0718	22.4352	23.0721	23.584	22.1781	24.3283	23.5658	22.471	21.8675	23.6308	22.0532	22.0002	22.5337	26.2243	22.2835	27.2323	24.1198	23.1257	22.7014	22.1884	23.0802	23.6295	22.0004	21.6921	21.8898	22.3351	21.4644	22.2496	21.5614	22.7377	23.3454	21.2639	22.6177	22.468	22.1028	22.8641	23.0834	22.8461	22.0068	24.4119	23.0411	22.3937	21.6928	22.4581	22.3827	23.4616	23.1856	22.8858	23.6458	22.1856	22.6066	22.447	22.8653	22.1757	20.8505	22.0775	22.2228	23.2529	23.4001	21.8079	23.2394																													+	+																																																							FB-NSP6_control;FB-NSP6_pIC_control	4	4	1	28.4	28.4	8.2	15.408	0	46.662	1470500000	27	NaN	1	0	NaN	NaN	1	0	NaN	NaN	1	0	NaN	NaN	1	0	NaN	NaN	1	0	NaN	NaN	1	0	NaN	NaN	1	0	NaN	NaN	1	0	NaN	NaN	1	0	NaN	NaN	1	0	NaN	NaN	1	0	NaN	NaN	1	0	NaN	NaN	1	0	NaN	NaN	1	0	NaN	NaN	1	0	NaN	NaN	1	0	NaN	NaN	1	0	NaN	NaN	1	0	NaN	NaN	1	0	NaN	NaN	1	0	NaN	NaN	1	0	NaN	NaN	1	0	NaN	NaN	1	0	NaN	NaN	1	0	NaN	NaN	1	0	NaN	NaN	1	0	NaN	NaN	1	0	NaN	NaN	1	0	NaN	4.74977	0	5.06395	4.04818	4.48761	0	4.59788	3.63377	NaN	1	0	NaN	NaN	1	0	NaN	NaN	1	0	NaN	NaN	1	0	NaN	NaN	1	0	NaN	NaN	1	0	NaN	NaN	1	0	NaN	NaN	1	0	NaN	NaN	1	0	NaN	NaN	1	0	NaN	NaN	1	0	NaN	NaN	1	0	NaN	NaN	1	0	NaN	NaN	1	0	NaN	NaN	1	0	NaN	NaN	1	0	NaN	NaN	1	0	NaN	NaN	1	0	NaN	NaN	1	0	NaN	NaN	1	0	NaN	NaN	1	0	NaN	NaN	1	0	NaN	NaN	1	0	NaN	NaN	1	0	NaN	NaN	1	0	NaN	NaN	1	0	NaN	NaN	1	0	NaN	NaN	1	0	NaN	NaN	1	0	NaN	NaN	1	0	NaN	NaN	1	0	NaN	NaN	1	0	NaN	NaN	1	0	NaN	NaN	1	0	NaN	NaN	1	0	NaN	NaN	1	0	NaN	NaN	1	0	NaN	NaN	1	0	NaN	NaN	1	0	NaN	NaN	1	0	NaN	NaN	1	0	NaN	NaN	1	0	NaN	NaN	1	0	NaN	NaN	1	0	NaN	NaN	1	0	NaN	NaN	1	0	NaN	NaN	1	0	NaN	NaN	1	0	NaN	NaN	1	0	NaN	NaN	1	0	NaN	NaN	1	0	NaN	NaN	1	0	NaN	NaN	1	0	NaN	NaN	1	0	NaN
P57088	TMEM33	transmembrane protein 33	sp|P57088|TMM33_HUMAN	sp|P57088|TMM33_HUMAN	2154	28.5216	28.3428	28.206	27.8466	27.8304	27.9019	29.7159	29.6271	29.7428	28.7689	28.8013	28.8118	29.7298	29.6359	29.5868	29.2707	29.1873	29.1638	27.6568	27.6685	27.6883	27.7468	27.6412	27.3762	28.2382	28.0447	28.1584	27.6536	27.7521	27.7892	27.0657	27.1813	27.2405	27.6663	27.7341	27.8034	27.5403	27.5754	27.806	27.8494	27.9198	27.7752	27.4062	27.3572	27.6434	28.276	28.3458	28.3279	27.8375	27.9772	27.9296	27.875	27.8944	28.197	27.2387	27.4071	26.9318	27.6602	27.6101	27.6145	27.3983	27.2393	27.3454	27.5778	27.4871	27.5213	27.8401	27.4576	27.7694	29.7631	23.3954	29.5733	29.0796	29.0599	29.1366	29.4594	29.5605	29.4546	28.5229	28.5008	28.6703	28.3417	28.7102	28.1335	27.2944	27.4734	27.5904	29.6214	29.4795	29.5949	28.8533	28.7408	28.6664	27.517	27.2676	27.4218	27.2558	27.3793	27.4287	27.5892	27.7	27.8222	27.6416	27.3213	27.5921	27.4971	27.626	27.5243	26.8915	27.0835	26.9986	27.923	28.183	28.0883	27.5986	27.8614	27.7066	28.6177	28.6409	28.4926	27.9288	28.2206	27.8636	28.5112	28.4642	28.6697	27.669	28.0798	27.575	28.4391	28.6663	28.4631	28.0072	27.888	27.8216	29.4968	29.6189	29.5721	29.2211	29.2841	29.1715	29.1548	29.2002	29.2775	28.881	28.7855	28.7675	28.4291	28.4682	28.5641	27.5165	27.7127	27.8858	28.0954	28.0625	28.1157	27.4657	27.3794	27.2419	27.5612	27.4278	27.7438	27.8297	28.0174	27.8523	27.9025	27.9228	28.0396	28.1272	27.992	28.2211	29.2873	29.4255	29.4017	28.3313	28.3498	28.4572	27.6409	27.8463	27.9018	27.9409	27.8443	27.7621	27.6661	27.3184	27.823	27.9473	27.8461	28.0686	27.0585	27.1206	27.1589	29.1487	28.1619	28.2396	28.197	28.7543	28.0994	28.4628	28.5751	28.5519	27.1588	26.5703	27.0392	27.9883	28.1362	27.2725	29.2405	29.5219	29.3261	27.6238	27.6611	27.619	28.9718	29.1518	29.6496	27.9573	27.7044	28.2509	28.1264	27.6133	27.7943	27.7775	27.5266	27.6296	27.7367	27.9399	27.7426	27.8386	27.8238	27.7646	28.0857	27.9743	28.0334	27.422	27.089	27.1953	29.9457	29.7221	29.8256	29.489	29.4141	29.4376	26.5044	26.6457	25.8251	27.7229	27.7717	27.9854	29.0179	28.9932	28.7477	28.7601	28.9129	28.6742		+		+																					+				+																+												+																						+	+					FB-E_control;FB-M_control;FB-NSP4_control;FB-NSP6_control;FB-Orf7a_control;M-BF_control;Orf7a-BF_control;Orf7b-BF_control	7	7	7	25.9	25.9	25.9	27.978	0	115.62	66631000000	1210	0.00132894	1	-0.497117	-0.454446	4.08277	0.00156777	1.33849	1.21922	2.34438	0.493604	0.437217	0.40028	3.97865	0.00146457	1.29408	1.17586	3.33201	0.0205761	0.850477	0.775309	0.00037372	1	-0.685591	-0.627928	0.00126367	1	-0.768726	-0.672447	0.0273803	1	-0.209695	-0.189385	0.00072395	1	-0.625128	-0.568331	7.34374e-05	1	-1.19429	-1.081	0.000726651	1	-0.622155	-0.56582	0.000960428	1	-0.716195	-0.637376	0.00155835	1	-0.508619	-0.462191	0.000480227	1	-0.88783	-0.787703	0.183787	1	-0.0402018	-0.0367565	0.00251899	1	-0.442018	-0.401781	0.012494	1	-0.367982	-0.32318	0.000477651	1	-1.16424	-0.998111	0.000308481	1	-0.728528	-0.666685	0.000120782	1	-1.02913	-0.933339	0.00020827	1	-0.828058	-0.756132	0.00238246	1	-0.66774	-0.58122	NaN	1	0	NaN	3.13826	0.0586749	0.735268	0.671959	3.80453	0.0044622	1.13474	1.03377	1.21927	1	0.207868	0.187992	0.371	1	0.0383619	0.0321893	0.000428055	1	-0.904045	-0.803217	3.85072	0.00324113	1.20849	1.0974	1.99445	0.664322	0.396758	0.358634	0.000264531	1	-0.954643	-0.854846	0.000145305	1	-1.00215	-0.907058	0.000983093	1	-0.652985	-0.58644	0.000745937	1	-0.838417	-0.738611	0.000271372	1	-0.80767	-0.734624	4.70735e-05	1	-1.36556	-1.23363	0.0154402	1	-0.29202	-0.261009	0.00129585	1	-0.634554	-0.567064	1.34293	1	0.226964	0.205896	0.0152691	1	-0.352442	-0.308401	1.10235	1	0.191589	0.172523	0.00696348	1	-0.582164	-0.493386	0.945647	1	0.16609	0.148777	0.00287876	1	-0.45116	-0.407815	3.90124	0.00255052	1.20584	1.09817	3.36657	0.0168113	0.868782	0.791957	3.3188	0.0204678	0.854066	0.777741	2.31331	0.440662	0.454566	0.414021	0.88362	1	0.130362	0.118534	0.0021189	1	-0.651789	-0.571508	0.0100311	1	-0.26558	-0.243055	0.00019454	1	-0.994443	-0.894104	0.000832277	1	-0.779153	-0.689901	0.00298851	1	-0.456977	-0.412118	0.00356572	1	-0.4018	-0.364985	0.0217252	1	-0.243357	-0.21865	3.56186	0.00805707	1.01476	0.921807	0.381439	1	0.022651	0.0206024	0.00213371	1	-0.56045	-0.499943	0.0018327	1	-0.507696	-0.459464	0.00272678	1	-0.754246	-0.641975	0.0049506	1	-0.402769	-0.362286	4.43157e-05	1	-1.2441	-1.13518	0.486183	1	0.159976	0.12031	0.291624	1	-0.00652568	-0.00533357	1.12326	1	0.173185	0.157788	0.000447578	1	-1.434	-1.19352	0.0266418	1	-0.557775	-0.435111	3.20747	0.0108666	1.00608	0.895387	0.000313351	1	-0.72216	-0.661117	2.11212	0.0424824	0.900959	0.737074	0.0227114	1	-0.385897	-0.326354	0.009567	1	-0.512102	-0.435521	0.000796316	1	-0.7122	-0.637692	0.00179792	1	-0.550371	-0.494413	0.000943711	1	-0.547748	-0.500627	0.00618115	1	-0.325623	-0.296867	0.000243112	1	-1.12135	-0.988735	4.01826	0.000469185	1.47437	1.32598	3.80133	0.00481067	1.09015	0.996466	0.000358962	1	-2.03169	-1.6007	0.00264758	1	-0.530097	-0.472518	2.25985	0.229542	0.562826	0.500002	1.98284	0.496645	0.425622	0.381729
P57740	NUP107	nucleoporin 107	sp|P57740|NU107_HUMAN;sp|P57740-2|NU107_HUMAN;sp|P57740-3|NU107_HUMAN	sp|P57740|NU107_HUMAN;sp|P57740-2|NU107_HUMAN;sp|P57740-3|NU107_HUMAN	2159	28.7671	28.6772	28.6449	28.5582	28.6676	28.4735	28.7324	28.5787	28.3274	28.6242	28.8022	29.14	29.9881	29.8518	29.8117	30.2365	30.0296	29.9164	28.3285	28.0896	28.0132	27.7423	27.4564	27.2497	26.5511	25.2601	26.5749	29.1555	29.1936	29.1834	28.3386	28.8686	28.7968	28.616	28.4096	28.7758	28.3797	27.9952	28.3087	28.9823	28.7772	29.1427	28.1533	28.7792	27.9809	28.137	28.5546	28.4674	29.0242	28.9664	28.7956	28.6803	28.8202	28.7346	28.3843	28.0822	28.477	29.4494	29.5858	28.5187	29.4399	29.3957	29.407	28.3714	28.1051	28.213	28.6938	28.4444	28.9181	28.0697	27.0457	29.1578	29.1914	29.227	29.2416	29.8195	29.3999	29.4586	30.2961	30.3922	30.1665	28.8602	28.8527	28.5786	27.3812	27.764	28.0228	29.9173	29.8227	29.7781	30.0432	29.6857	29.7581	28.9933	28.4673	28.6548	28.5245	28.2669	28.3869	28.6165	28.7413	28.5419	27.7377	27.3476	28.1457	28.9006	28.623	28.391	28.217	28.2291	28.3614	27.568	27.4085	28.0953	27.5685	25.6851	26.4805	28.1185	28.374	27.933	27.6646	27.7109	26.8699	27.5436	27.9811	27.937	27.6214	28.3511	28.8492	29.9041	29.8248	29.7755	29.4823	29.5358	29.4391	28.6261	28.7237	28.5545	28.7517	28.3036	28.5254	29.2406	29.4457	28.8709	29.0587	29.008	29.0332	27.8991	27.9477	27.8801	28.3668	28.0311	28.3889	28.5196	28.3796	28.7521	27.8134	27.7024	27.1975	27.881	27.7843	27.5388	28.1409	27.7398	28.035	27.316	26.8284	27.3332	27.8994	27.3269	26.6536	29.4205	29.378	29.2464	26.6614	27.3767	23.628	27.7068	28.5215	27.7497	29.1881	29.0601	29.2135	27.5561	27.5371	27.3878	28.3281	27.9688	28.6787	28.5502	28.3227	28.627	30.3274	30.1177	30.6277	28.3422	27.5455	28.5675	27.4462	27.8451	27.426	28.6982	28.414	28.5689	27.8196	27.5753	27.2874	30.0926	30.3352	30.2001	27.5943	27.68	27.7855	29.0223	28.919	28.8284	29.6958	29.2636	29.7304	26.5746	23.8787	24.2013	27.4002	27.4786	27.6268	27.5802	26.7339	27.8931	27.5983	27.5646	27.6347	26.6277	27.6353	26.9204	27.6127	27.6488	27.9484	28.1623	27.901	28.1928	28.838	28.5451	28.5969	24.4644	26.2659	26.9356	28.0699	27.0678	27.3069	27.7215	27.9403	27.2504	29.0482	28.8089	28.4249				+	+																					+			+	+													+																					+					+																FB-M_control;FB-M_pIC_control;FB-NSP4_pIC_control;FB-NSP6_control;FB-NSP6_pIC_control;FB-Orf6_control;NSP16-BF_control;NSP4-BF_control	38	38	38	45.9	45.9	45.9	106.37	0	323.31	83018000000	1552	0.0279042	1	-0.129988	-0.121823	0.0682329	1	-0.150291	-0.133761	0.739239	1	0.159047	0.137628	4.58597	0.00223417	1.18742	1.11526	4.06797	0.000992556	1.36441	1.23971	0.00121268	1	-0.552649	-0.501605	0.000257783	1	-1.21364	-1.05772	0.000902515	1	-2.56774	-1.78828	3.9369	0.350667	0.481059	0.463313	0.250003	1	-0.0284227	-0.024293	0.108003	1	-0.0959511	-0.0862776	0.00420738	1	-0.46854	-0.41698	1.4395	1	0.270966	0.243689	0.0422163	1	-0.391952	-0.314755	0.0175198	1	-0.310127	-0.273882	1.69406	1	0.232304	0.215542	0.672929	1	0.0485954	0.046074	0.00823162	1	-0.381887	-0.339552	0.956083	1	0.488227	0.365095	4.59526	0.1	0.717756	0.690878	0.00119477	1	-0.466567	-0.429795	0.276513	1	-0.0109787	-0.00961691	0.0909301	1	-0.605349	-0.375784	4.0287	0.198842	0.523556	0.503662	2.79901	0.021447	0.862911	0.759475	4.83462	0.000423381	1.58853	1.4778	0.572201	1	0.067428	0.0613198	0.00149007	1	-0.973772	-0.818357	4.80142	0.00364211	1.14293	1.08339	3.52411	0.00481778	1.13256	1.01566	0.319311	1	0.00870069	0.00751216	0.00470177	1	-0.303692	-0.280437	0.0995771	1	-0.0632083	-0.0591433	0.00327985	1	-0.952744	-0.772529	0.194123	1	-0.0581964	-0.0505278	0.000417752	1	-0.42726	-0.403477	0.00191934	1	-1.0058	-0.830744	0.00391785	1	-2.11838	-1.36927	0.00305624	1	-0.554586	-0.489494	0.00209889	1	-1.28131	-1.00464	0.000799092	1	-0.875851	-0.765722	0.0715387	1	-0.422557	-0.311068	4.87839	0.00438163	1.13839	1.08175	4.46931	0.0423822	0.789306	0.75457	0.0889954	1	-0.0616678	-0.0581118	0.0644209	1	-0.169549	-0.149459	1.63164	0.401356	0.489318	0.417475	3.28983	0.683603	0.336884	0.324117	1.01062e-05	1	-0.787457	-0.755897	0.00507736	1	-0.43417	-0.387167	0.0634268	1	-0.145974	-0.130964	0.000937284	1	-1.12534	-0.943273	0.000192341	1	-0.961715	-0.86781	0.000971012	1	-0.724525	-0.643749	0.000177828	1	-1.53719	-1.31444	0.00389976	1	-1.40313	-1.0303	3.58477	0.0788491	0.651885	0.612729	0.015705	1	-2.80773	-1.30615	0.012772	1	-0.703757	-0.555359	3.10196	0.376587	0.457495	0.431627	1.06221e-05	1	-1.20275	-1.12979	0.0336555	1	-0.371194	-0.307237	0.0260857	1	-0.196456	-0.178856	3.69611	0.0025679	1.66117	1.44143	0.0352513	1	-0.544691	-0.415115	0.000293684	1	-1.12398	-0.984843	0.046926	1	-0.136049	-0.124824	0.000432401	1	-1.13566	-0.980613	4.65612	0.000793388	1.51288	1.40191	2.35095e-05	1	-1.0098	-0.947027	1.86118	1	0.2268	0.212578	2.60502	0.0324058	0.86686	0.750806	NaN	1	0	NaN	2.06034e-05	1	-1.19454	-1.11034	0.00448202	1	-1.29402	-0.959835	2.71978e-06	1	-1.09722	-1.05319	0.00121793	1	-1.63531	-1.25651	0.000224951	1	-0.959798	-0.862743	0.000776081	1	-0.611051	-0.55573	0.196338	1	-0.0364221	-0.0331897	0.00416682	1	-2.80778	-1.61477	0.00354262	1	-1.21487	-0.931377	0.00149709	1	-1.05901	-0.877529	0.428159	1	0.0642242	0.0541886
P57772	EEFSEC	eukaryotic elongation factor, selenocysteine-tRNA specific	sp|P57772|SELB_HUMAN;sp|P57772-2|SELB_HUMAN	sp|P57772|SELB_HUMAN;sp|P57772-2|SELB_HUMAN	2160	22.5293	22.4879	21.9458	23.4851	23.0804	22.178	24.2474	22.7106	22.5497	22.5698	22.1195	22.5846	24.0505	24.0564	22.5366	22.9915	22.5962	23.6857	21.8167	22.8915	21.4618	23.5152	22.6793	23.1108	23.4092	21.1716	22.8282	23.5277	22.4204	23.8976	21.7849	21.6967	22.1116	23.5874	23.4544	21.8781	21.7871	22.2313	22.0344	21.7286	22.696	23.9002	23.5079	21.3619	21.9161	22.9667	23.0939	24.059	22.4176	23.7668	23.3143	22.0834	22.94	23.1766	23.2692	23.09	22.5158	22.1222	22.9184	23.1042	22.2221	22.9363	22.8827	23.9755	24.0421	24.0799	24.0701	22.8814	23.5296	23.7283	23.8515	23.1187	22.8044	24.0435	22.4245	21.9114	21.5919	23.4394	23.4481	21.6064	23.8648	23.0414	21.9746	22.8806	23.2416	21.9017	23.206	23.8539	24.2315	24.1036	22.2489	21.0263	21.4485	23.9815	23.4962	24.0178	21.4412	23.5086	21.942	21.083	23.8674	21.3534	20.9384	22.1666	22.2135	23.1767	22.8587	21.9161	22.3042	23.17	24.0592	22.3843	22.893	22.0769	22.7903	23.1576	22.8411	21.6644	22.0117	22.5693	21.9422	23.1898	21.6508	24.1661	24.151	24.3646	21.9578	21.4291	22.3116	21.9138	21.5093	23.0612	22.438	23.7139	21.8657	22.798	24.0068	23.2842	21.533	22.4561	23.5348	22.5662	22.6252	21.9889	23.2263	22.685	22.2822	23.8077	24.2091	23.4258	21.2184	20.691	22.6741	21.7664	22.0398	22.1339	23.2736	21.817	23.0553	21.6757	22.4932	22.1337	22.3418	23.6896	22.3926	22.9113	21.1368	23.2408	22.8354	22.4715	22.4979	23.3207	23.3353	23.0243	21.6779	23.5387	21.503	23.0361	23.4769	22.9828	22.5933	22.741	21.9954	23.4666	25.147	24.3278	22.8137	21.9871	22.9073	21.4855	23.177	22.4301	23.6936	22.0786	22.0287	22.8172	22.0644	21.0733	23.255	22.6829	22.6207	23.7744	23.5837	23.8185	23.5631	22.7845	23.1473	22.1924	22.8808	21.7257	22.8037	21.9	21.6284	23.7083	23.9211	22.4394	22.3657	21.5926	22.164	23.1326	22.1795	22.8119	22.1976	22.7311	23.0582	21.7672	22.3986	21.6014	22.7741	22.5261	23.9276	22.4669	22.024	23.1441	23.5783	22.9652	23.2985	24.0673	23.5193	22.7064	23.9854	22.1562	23.4875	22.6854	23.137	23.1691	22.8534	21.6667	20.8902	22.9418	22.209	22.495	24.0883	23.1482	22.3226																					+								+												+																										+																		FB-NSP2_control;FB-NSP6_control;FB-Orf3b_control;NSP2-BF_control	4	4	4	12.9	12.9	12.9	65.304	0.00060655	5.4608	2532700000	27	NaN	1	0	NaN	NaN	1	0	NaN	NaN	1	0	NaN	NaN	1	0	NaN	NaN	1	0	NaN	NaN	1	0	NaN	NaN	1	0	NaN	NaN	1	0	NaN	NaN	1	0	NaN	NaN	1	0	NaN	NaN	1	0	NaN	NaN	1	0	NaN	NaN	1	0	NaN	NaN	1	0	NaN	NaN	1	0	NaN	NaN	1	0	NaN	NaN	1	0	NaN	NaN	1	0	NaN	NaN	1	0	NaN	NaN	1	0	NaN	3.37241	0.00784	1.71152	1.43773	NaN	1	0	NaN	NaN	1	0	NaN	NaN	1	0	NaN	NaN	1	0	NaN	NaN	1	0	NaN	NaN	1	0	NaN	NaN	1	0	NaN	3.17541	0.00102092	1.742	1.42993	NaN	1	0	NaN	NaN	1	0	NaN	NaN	1	0	NaN	NaN	1	0	NaN	NaN	1	0	NaN	NaN	1	0	NaN	NaN	1	0	NaN	NaN	1	0	NaN	NaN	1	0	NaN	NaN	1	0	NaN	NaN	1	0	NaN	3.46925	0.0014104	1.9063	1.58834	NaN	1	0	NaN	NaN	1	0	NaN	NaN	1	0	NaN	NaN	1	0	NaN	NaN	1	0	NaN	NaN	1	0	NaN	NaN	1	0	NaN	NaN	1	0	NaN	NaN	1	0	NaN	NaN	1	0	NaN	NaN	1	0	NaN	NaN	1	0	NaN	NaN	1	0	NaN	NaN	1	0	NaN	NaN	1	0	NaN	NaN	1	0	NaN	NaN	1	0	NaN	NaN	1	0	NaN	NaN	1	0	NaN	NaN	1	0	NaN	NaN	1	0	NaN	NaN	1	0	NaN	NaN	1	0	NaN	NaN	1	0	NaN	NaN	1	0	NaN	2.9548	0.00592	1.40459	1.16921	NaN	1	0	NaN	NaN	1	0	NaN	NaN	1	0	NaN	NaN	1	0	NaN	NaN	1	0	NaN	NaN	1	0	NaN	NaN	1	0	NaN	NaN	1	0	NaN	NaN	1	0	NaN	NaN	1	0	NaN	NaN	1	0	NaN	NaN	1	0	NaN	NaN	1	0	NaN	NaN	1	0	NaN	NaN	1	0	NaN	NaN	1	0	NaN	NaN	1	0	NaN
P58004	SESN2	sestrin 2	sp|P58004|SESN2_HUMAN	sp|P58004|SESN2_HUMAN	2161	22.8323	22.7457	23.1397	22.2858	23.035	22.1435	21.6356	21.4722	22.7705	22.2138	22.6309	21.8402	21.6814	22.0757	23.1088	22.3959	21.3716	22.1502	22.0814	22.6708	23.8188	22.7763	22.0403	22.9868	23.1676	21.748	23.3635	21.4533	22.3591	22.8737	22.3016	22.6426	22.9954	22.0453	21.6234	22.15	23.3472	21.8828	22.4317	21.3983	23.5269	21.668	22.2881	22.2491	21.6148	21.8273	23.4509	21.1437	23.57	23.4337	23.175	22.7692	20.7927	23.1311	21.2647	22.5058	21.5058	23.1641	22.7316	26.9532	21.5931	21.3486	22.9287	21.9587	21.3555	22.631	21.6706	21.8916	25.4362	21.9868	23.0397	21.8421	25.3976	21.6427	23.5133	21.1981	22.3567	23.1515	22.7742	23.3521	21.7947	22.1011	23.2435	22.4044	21.9461	21.4404	23.3569	22.5817	22.6692	23.1682	23.245	23.1408	23.2241	25.8715	21.8954	22.4215	22.762	24.1406	21.6965	22.5405	22.6982	24.3863	22.0348	23.0169	22.0848	22.288	23.4525	23.3949	22.3413	24.6151	22.8169	22.5881	23.0188	23.897	23.28	23.4491	20.9757	22.9333	22.0281	23.8714	22.2	21.7995	23.8972	22.4101	23.1259	22.6278	21.3496	22.6251	22.4371	20.5268	23.2032	21.8517	22.5258	22.1546	22.365	22.7575	21.7335	24.3663	20.9694	23.6599	21.683	22.6669	23.0462	23.3506	23.6253	21.0501	23.3929	24.3181	22.1355	22.4718	22.5578	22.1373	23.038	24.5299	22.1154	21.6473	22.5504	21.6734	24.1004	21.3974	22.5949	23.7188	25.1546	21.9202	25.0634	22.174	22.3698	22.1556	22.7275	23.5666	22.612	22.3193	24.2298	22.9743	22.7245	22.3324	23.7815	22.4249	23.7555	23.2977	22.2285	24.3975	21.7978	25.8788	22.4146	22.6886	24.1391	22.1591	21.3301	21.3835	23.9298	23.0531	22.273	22.6402	25.9733	23.0524	22.7423	22.3845	22.3908	22.0393	22.5499	25.5219	25.0785	25.207	23.1196	23.4632	25.5347	23.5397	22.7536	22.8112	21.6139	22.7366	21.9678	21.7702	23.2512	22.4985	25.6754	23.171	23.4928	22.026	21.4767	24.6241	21.8655	23.1737	22.8781	23.1581	23.7519	22.958	21.5407	23.2407	22.5492	23.1385	22.0087	23.1446	22.7193	22.6764	23.1217	23.0579	22.343	22.7178	22.0225	22.7774	22.2063	20.945	22.7893	24.013	22.7818	23.2559	24.0558	22.4822	21.7243	22.4833	23.116	23.9113	22.1466																																																																			+																		NSP2-BF_control	6	6	6	14.6	14.6	14.6	54.493	0.0016231	2.6569	2192100000	28	NaN	1	0	NaN	NaN	1	0	NaN	NaN	1	0	NaN	NaN	1	0	NaN	NaN	1	0	NaN	NaN	1	0	NaN	NaN	1	0	NaN	NaN	1	0	NaN	NaN	1	0	NaN	NaN	1	0	NaN	NaN	1	0	NaN	NaN	1	0	NaN	NaN	1	0	NaN	NaN	1	0	NaN	NaN	1	0	NaN	NaN	1	0	NaN	NaN	1	0	NaN	NaN	1	0	NaN	NaN	1	0	NaN	NaN	1	0	NaN	NaN	1	0	NaN	NaN	1	0	NaN	NaN	1	0	NaN	NaN	1	0	NaN	NaN	1	0	NaN	NaN	1	0	NaN	NaN	1	0	NaN	NaN	1	0	NaN	NaN	1	0	NaN	NaN	1	0	NaN	NaN	1	0	NaN	NaN	1	0	NaN	NaN	1	0	NaN	NaN	1	0	NaN	NaN	1	0	NaN	NaN	1	0	NaN	NaN	1	0	NaN	NaN	1	0	NaN	NaN	1	0	NaN	NaN	1	0	NaN	NaN	1	0	NaN	NaN	1	0	NaN	NaN	1	0	NaN	NaN	1	0	NaN	NaN	1	0	NaN	NaN	1	0	NaN	NaN	1	0	NaN	NaN	1	0	NaN	NaN	1	0	NaN	NaN	1	0	NaN	NaN	1	0	NaN	NaN	1	0	NaN	NaN	1	0	NaN	NaN	1	0	NaN	NaN	1	0	NaN	NaN	1	0	NaN	NaN	1	0	NaN	NaN	1	0	NaN	NaN	1	0	NaN	NaN	1	0	NaN	NaN	1	0	NaN	NaN	1	0	NaN	NaN	1	0	NaN	NaN	1	0	NaN	NaN	1	0	NaN	NaN	1	0	NaN	4.03276	0	2.36325	2.00638	NaN	1	0	NaN	NaN	1	0	NaN	NaN	1	0	NaN	NaN	1	0	NaN	NaN	1	0	NaN	NaN	1	0	NaN	NaN	1	0	NaN	NaN	1	0	NaN	NaN	1	0	NaN	NaN	1	0	NaN	NaN	1	0	NaN	NaN	1	0	NaN	NaN	1	0	NaN	NaN	1	0	NaN	NaN	1	0	NaN	NaN	1	0	NaN	NaN	1	0	NaN
P60174-4	TPI1	triosephosphate isomerase 1	sp|P60174-4|TPIS_HUMAN;sp|P60174-1|TPIS_HUMAN;sp|P60174|TPIS_HUMAN	sp|P60174-4|TPIS_HUMAN;sp|P60174-1|TPIS_HUMAN;sp|P60174|TPIS_HUMAN	2169	22.7447	22.2727	22.1233	22.2813	23.8336	21.6593	22.8237	21.2334	22.9339	23.1582	27.0429	25.954	21.3627	22.162	22.0058	22.2779	22.8994	22.6903	21.7145	21.8597	21.1466	22.5843	21.7447	22.1822	23.0458	22.7167	21.9913	21.4234	23.4465	20.7813	21.9236	23.9918	23.1857	22.2007	21.1282	20.7628	21.8586	23.0117	22.3632	23.1406	23.0178	22.8473	22.4749	24.0033	24.7427	22.55	21.8349	22.2619	25.3493	21.9307	22.7487	24.5265	21.6515	22.5551	23.1087	21.4091	21.5297	23.4942	22.3115	23.343	22.3681	23.0074	22.974	23.4178	23.0264	22.6288	22.4046	21.7681	22.1578	22.0094	22.2879	22.3573	23.0124	21.7578	23.4756	22.9219	22.5704	21.7127	21.6037	22.7152	22.4788	23.3308	23.7712	21.1673	25.1533	22.5643	24.3024	22.2934	23.8862	23.0101	23.2799	25.9011	26.2968	22.5737	23.4617	22.8577	21.4804	22.6624	23.2679	22.4742	24.5623	21.8227	23.3018	23.1388	24.5586	21.6472	23.7946	21.9398	23.062	24.7499	26.874	22.2976	22.9811	22.471	27.4263	22.266	21.0605	21.3521	23.3024	23.2987	23.3154	23.0393	28.5541	22.4047	22.6927	23.0915	23.2783	25.6758	29.0111	21.6956	22.9073	23.5402	23.1581	26.1467	26.3753	22.0477	24.3091	21.113	21.3349	23.1072	23.3194	22.6677	23.1061	22.4335	22.7911	23.1866	25.8726	23.3904	22.5498	24.0806	22.0471	22.5377	23.8437	22.7299	24.7181	21.2328	22.9571	24.3407	22.4901	22.3825	21.5886	22.1733	22.5737	21.984	22.9182	22.5668	22.7061	22.2744	22.8409	22.7331	22.7901	23.9379	21.9297	21.8727	22.0159	23.4382	22.9654	24.8618	22.4897	23.6132	20.7113	24.2304	24.64	22.8413	21.7241	22.0581	22.2071	20.821	21.8292	25.0009	24.8177	25.3299	22.4771	23.1411	23.0974	22.1765	23.1239	21.3354	23.5104	22.4006	21.706	24.2681	23.1353	22.1453	24.1617	27.6678	22.8458	24.172	24.1889	22.68	22.103	24.5805	21.4057	24.5317	23.4233	21.3176	22.4391	24.627	21.8277	22.3575	23.0887	23.1188	23.5412	21.2634	22.4155	24.2396	22.8147	22.2674	22.6271	22.8651	22.3869	23.5467	23.9223	22.9941	23.4303	22.8919	23.3795	21.6553	22.2886	23.1479	22.1664	23.612	24.1403	22.9759	22.8303	23.0794	21.204	22.2314	23.7783	22.515	21.2703	22.9108	21.2948	21.8901	21.8945																																																															+																						NSP15-BF_control	5	5	5	49.1	49.1	49.1	17.958	0	19.092	1248800000	38	NaN	1	0	NaN	NaN	1	0	NaN	NaN	1	0	NaN	NaN	1	0	NaN	NaN	1	0	NaN	NaN	1	0	NaN	NaN	1	0	NaN	NaN	1	0	NaN	NaN	1	0	NaN	NaN	1	0	NaN	NaN	1	0	NaN	NaN	1	0	NaN	NaN	1	0	NaN	NaN	1	0	NaN	NaN	1	0	NaN	NaN	1	0	NaN	NaN	1	0	NaN	NaN	1	0	NaN	NaN	1	0	NaN	NaN	1	0	NaN	NaN	1	0	NaN	NaN	1	0	NaN	NaN	1	0	NaN	NaN	1	0	NaN	NaN	1	0	NaN	NaN	1	0	NaN	NaN	1	0	NaN	NaN	1	0	NaN	NaN	1	0	NaN	NaN	1	0	NaN	NaN	1	0	NaN	NaN	1	0	NaN	NaN	1	0	NaN	NaN	1	0	NaN	NaN	1	0	NaN	NaN	1	0	NaN	NaN	1	0	NaN	NaN	1	0	NaN	NaN	1	0	NaN	NaN	1	0	NaN	NaN	1	0	NaN	NaN	1	0	NaN	NaN	1	0	NaN	NaN	1	0	NaN	NaN	1	0	NaN	NaN	1	0	NaN	NaN	1	0	NaN	NaN	1	0	NaN	NaN	1	0	NaN	NaN	1	0	NaN	NaN	1	0	NaN	NaN	1	0	NaN	NaN	1	0	NaN	NaN	1	0	NaN	NaN	1	0	NaN	NaN	1	0	NaN	NaN	1	0	NaN	NaN	1	0	NaN	NaN	1	0	NaN	NaN	1	0	NaN	NaN	1	0	NaN	NaN	1	0	NaN	3.73176	0.002	2.66923	2.15289	NaN	1	0	NaN	NaN	1	0	NaN	NaN	1	0	NaN	NaN	1	0	NaN	NaN	1	0	NaN	NaN	1	0	NaN	NaN	1	0	NaN	NaN	1	0	NaN	NaN	1	0	NaN	NaN	1	0	NaN	NaN	1	0	NaN	NaN	1	0	NaN	NaN	1	0	NaN	NaN	1	0	NaN	NaN	1	0	NaN	NaN	1	0	NaN	NaN	1	0	NaN	NaN	1	0	NaN	NaN	1	0	NaN	NaN	1	0	NaN	NaN	1	0	NaN
P60228	EIF3E	eukaryotic translation initiation factor 3 subunit E	sp|P60228|EIF3E_HUMAN	sp|P60228|EIF3E_HUMAN	2170	28.5314	28.4892	28.472	28.2438	28.1598	28.2958	27.8188	27.8034	27.8649	28.0329	28.206	28.021	27.9056	28.0297	27.5728	27.7603	27.7432	27.7999	28.9017	28.823	28.8116	28.7995	28.8362	28.707	32.9066	32.9845	32.3051	28.7372	28.6887	28.7352	28.0154	28.1726	27.9115	28.2155	28.4386	28.2533	28.575	28.4062	28.5098	28.7141	28.5355	28.7353	27.9379	27.8602	28.0047	28.3309	28.34	28.2348	28.5566	28.5133	28.3308	27.6935	27.7917	27.7056	27.8341	27.7496	27.9315	28.4072	28.4239	28.4857	28.2345	27.8009	28.1596	28.5357	28.6041	28.66	28.6329	28.7268	28.7793	28.7285	26.3599	27.9221	27.3295	27.476	27.4165	27.0345	27.0696	27.1302	27.6975	27.461	27.5457	28.5136	28.4046	28.0855	27.3929	27.7116	27.5603	27.4419	27.4294	27.498	27.3817	27.3912	27.5534	28.7149	28.6223	28.7033	28.1008	28.0712	28.091	28.4261	28.2082	28.4574	27.8079	27.7703	28.1234	28.2631	28.1719	28.179	28.2591	28.3957	28.5289	27.3236	27.8856	27.5643	27.2847	27.1511	27.7448	28.2008	28.1161	28.1505	27.8941	28.0387	28.5254	28.0183	27.8386	27.8552	28.4358	28.5196	28.2869	28.0694	27.8843	27.6701	28.0639	28.0825	28.2083	27.9379	28.1133	27.8994	27.4534	27.3671	27.0357	28.0271	28.01	28.0573	27.3243	27.2919	27.2793	28.0096	27.9828	27.9354	27.5569	28.0111	27.6512	28.1415	28.2548	28.1507	27.7715	27.93	27.8439	27.7129	27.4948	27.6591	27.9519	27.8186	27.8412	27.8335	27.9579	27.835	27.4019	27.0728	27.9819	27.2285	27.272	27.2116	28.268	28.5574	28.43	28.3103	28.1809	28.2872	28.0149	28.0872	28.204	27.8719	28.1355	27.4711	27.9964	28.5407	28.3566	28.1879	28.1275	28.0321	28.8661	28.3752	28.5121	29.9342	30.0487	29.9592	29.7618	29.8345	29.8457	29.0261	28.9424	29.0017	27.6526	27.5865	28.1213	27.5611	27.5941	27.5514	28.146	28.1755	28.1926	27.5225	27.7645	28.1842	28.5409	28.6107	28.4239	27.2069	27.0897	27.1224	27.5677	27.6788	27.4623	27.6409	27.9839	28.0742	27.7512	27.6822	27.8725	27.9168	28.1469	27.8165	28.0886	28.0467	27.9441	27.9502	28.0351	27.7593	27.5502	27.5855	27.7796	27.3377	27.3277	27.5108	27.9786	27.9317	27.7705	27.9252	28.2812	27.9179	27.6204	27.9298	27.7547								+																																																										+																			FB-NSP1_control;NSP1-BF_pIC_control	24	24	24	55.3	55.3	55.3	52.22	0	277.25	67185000000	1469	0.000796571	1	-0.264437	-0.253442	2.75682e-06	1	-0.66851	-0.65185	0.000596228	1	-0.410904	-0.386792	0.00186906	1	-0.661488	-0.581508	1.60706e-06	1	-0.729743	-0.712386	3.62037	1	0.347869	0.336629	2.88864	1	0.283379	0.271877	4.70482	0	4.23452	3.48415	3.44633	1	0.222787	0.217625	0.00086596	1	-0.464363	-0.430787	0.0114049	1	-0.195058	-0.1821	0.297703	1	-0.000535329	-0.000508768	1.47391	1	0.16407	0.153945	5.24111e-05	1	-0.563244	-0.538816	0.00146633	1	-0.195646	-0.188487	0.183736	1	-0.0306454	-0.0286028	5.95425e-06	1	-0.767319	-0.740938	6.22978e-05	1	-0.659141	-0.624511	0.0267849	1	-0.0586185	-0.056928	0.00717104	1	-0.43255	-0.381111	1.50241	1	0.102357	0.0984162	2.31688	1	0.215473	0.205936	0.0705746	1	-0.827365	-0.487984	4.09718e-06	1	-1.0902	-1.04221	3.81275e-07	1	-1.41945	-1.37405	4.36402e-05	1	-0.929483	-0.867539	0.0647613	1	-0.163005	-0.144297	0.000119395	1	-0.942622	-0.861843	6.32089e-07	1	-1.0411	-1.01323	1.20103e-05	1	-1.05545	-0.997167	2.53484	1	0.182594	0.176581	6.84385e-06	1	-0.409879	-0.401961	0.03893	1	-0.133655	-0.123717	0.00135407	1	-0.597017	-0.536231	0.000221996	1	-0.292889	-0.2832	0.062141	1	-0.102992	-0.0953759	0.0011318	1	-0.906382	-0.778855	0.000789455	1	-1.10399	-0.935036	7.61339e-05	1	-0.341719	-0.331681	0.0330623	1	-0.34478	-0.2893	0.000127312	1	-0.593487	-0.559894	0.0707641	1	-0.0834643	-0.0779833	0.00129091	1	-0.62296	-0.557849	0.000317654	1	-0.379322	-0.361716	0.000359967	1	-0.514027	-0.481221	0.000153099	1	-1.21214	-1.07408	6.89581e-06	1	-0.466078	-0.455848	1.51897e-07	1	-1.19902	-1.17302	1.05635e-05	1	-0.521616	-0.507425	0.00121183	1	-0.757818	-0.665037	0.000315708	1	-0.315226	-0.302991	4.10923e-05	1	-0.649108	-0.618725	4.54295e-05	1	-0.875274	-0.819599	3.29035e-05	1	-0.626958	-0.600062	3.39702e-05	1	-0.622091	-0.595396	0.00416825	1	-1.01206	-0.799203	2.08485e-07	1	-1.26017	-1.22917	0.0990352	1	-0.0790825	-0.0728473	0.0011874	1	-0.238094	-0.22815	0.000520505	1	-0.395513	-0.373881	0.00563293	1	-0.671405	-0.562343	0.0660837	1	-0.199631	-0.171974	0.00031039	1	-0.381712	-0.363992	0.532458	1	0.0869261	0.0757636	5.84643	0.0157143	1.48317	1.42753	5.99804	0.00869565	1.31645	1.27601	4.36701	0.169269	0.492517	0.477945	0.00298618	1	-0.710751	-0.607864	4.00323e-07	1	-0.928647	-0.908759	2.76203e-05	1	-0.326173	-0.319056	0.00558613	1	-0.673808	-0.564269	0.484744	1	0.0276063	0.0261105	8.94365e-07	1	-1.35786	-1.30672	3.02424e-05	1	-0.927956	-0.871376	0.00237626	1	-0.597873	-0.527605	5.1288e-05	1	-0.728886	-0.688703	0.00123014	1	-0.537487	-0.488908	0.000115064	1	-0.471073	-0.450186	0.000480665	1	-0.582659	-0.537786	6.63938e-05	1	-0.859135	-0.800339	1.26225e-05	1	-1.10545	-1.04092	0.00016643	1	-0.603931	-0.566836	0.00430152	1	-0.456115	-0.406814	0.000289258	1	-0.729207	-0.668206
P60468	SEC61B	SEC61 translocon subunit beta	sp|P60468|SC61B_HUMAN	sp|P60468|SC61B_HUMAN	2171	28.4479	28.3761	28.3441	28.0683	27.9913	27.8286	30.1774	30.0264	30.0842	29.3679	29.2199	28.9703	29.5469	29.3979	29.5274	28.7537	28.8019	28.6252	26.2067	26.4173	25.3904	26.7945	26.57	24.1539	27.2266	26.8365	27.8213	25.9451	26.4487	24.792	25.4269	26.442	26.7305	27.8768	27.7079	27.5368	26.1256	25.7411	25.4491	26.1559	26.9567	26.9577	27.0029	26.5609	26.6992	28.095	28.2323	28.0734	26.7031	26.4551	25.9345	27.5235	27.6228	27.4744	25.9966	26.0041	26.523	26.4469	26.6054	27.4448	26.3231	26.1776	22.0867	27.4294	27.3592	27.4337	26.8469	26.8309	26.3482	27.1027	27.279	27.1603	27.7153	27.9744	27.9747	29.9255	30.3001	30.6857	29.3448	29.6698	29.7622	26.6366	22.825	23.3562	22.2502	27.0312	26.9372	29.4198	29.507	29.7781	29.6858	29.916	29.9566	22.087	27.1229	25.6778	26.8761	27.0739	27.0599	26.055	26.2318	26.7599	22.7509	26.4572	22.0716	27.0667	27.4292	27.3048	25.3379	26.3748	26.1979	26.7558	27.9012	28.0016	27.4772	22.9766	24.7486	28.7265	28.4766	23.9357	28.452	28.4674	27.921	27.7006	27.7815	27.7124	22.0477	28.1314	26.3518	28.2203	27.9223	27.7434	27.6514	21.972	27.4321	29.8915	29.4081	29.5388	29.0201	29.7308	29.2935	29.341	29.4156	30.1336	29.6417	29.8612	29.6799	29.1016	29.019	29.2986	28.3301	28.899	22.8748	27.2107	27.176	27.2658	26.2159	25.3138	28.1336	26.869	22.9078	25.7454	26.856	26.8565	26.8179	27.2442	27.2459	27.3975	28.6088	28.9164	29.2881	28.6443	28.8615	28.988	27.0823	26.646	27.0778	27.6192	26.8778	28.0387	26.0091	26.3514	26.0896	28.0106	28.0633	28.0311	27.0899	26.1867	25.9757	26.0855	26.0541	26.2177	27.0876	26.3934	26.3969	26.9102	26.9324	26.8221	26.9278	26.9077	27.156	25.7948	25.7429	26.1012	28.5332	28.4203	28.8084	29.1073	29.1127	28.8526	28.0964	27.9293	27.638	28.4797	28.9051	29.1478	26.696	26.996	26.7371	27.186	27.5633	27.6896	28.2479	28.14	28.0046	27.7928	28.2542	27.1785	27.8687	27.8155	27.9824	27.4275	27.5965	27.2456	27.1729	27.0425	27.4516	29.6584	29.6985	29.7346	29.8655	29.6682	29.7432	28.0032	27.9973	28.2063	27.0772	27.5284	27.3585	29.5832	29.892	29.501	28.6943	29.0354	29.166		+		+																					+	+			+	+															+		+	+																															+	+			+		FB-E_control;FB-M_control;FB-NSP4_control;FB-NSP4_pIC_control;FB-NSP6_control;FB-NSP6_pIC_control;FB-Orf7a_control;FB-Orf7b_control;FB-Orf7b_pIC_control;Orf7a-BF_control;Orf7b-BF_control;Orf9wu-BF_control	3	3	3	37.5	37.5	37.5	9.9743	0	124.01	59012000000	602	0.00112997	1	-0.426638	-0.396122	5.53698	0	1.70665	1.6198	2.87409	0.0395412	0.796714	0.711339	4.70728	0.00371747	1.10137	1.04303	2.58355	0.780636	0.33756	0.318147	0.000353133	1	-2.38457	-1.81385	NaN	1	0	NaN	0.00416418	1	-1.09454	-0.849828	0.00122489	1	-2.66079	-1.7842	0.00114193	1	-2.18955	-1.56787	0.000582779	1	-0.682185	-0.618559	4.13219e-05	1	-2.61746	-2.18433	0.000696759	1	-1.69925	-1.3392	5.64024e-05	1	-1.635	-1.44168	0.00259879	1	-0.255803	-0.241669	0.000194585	1	-2.02514	-1.6484	1.97966e-05	1	-0.849103	-0.80609	5.0853e-05	1	-2.2148	-1.88188	0.00162491	1	-1.55699	-1.1875	NaN	1	0	NaN	3.23103e-06	1	-0.98192	-0.945	0.000108979	1	-1.71405	-1.46944	7.93533e-06	1	-1.20871	-1.13997	0.00118571	1	-0.501219	-0.45911	3.30658	7.59931e-05	1.9144	1.56713	3.41806	0.00330851	1.20292	1.0643	NaN	1	0	NaN	NaN	1	0	NaN	3.63538	0.0039654	1.17896	1.06007	4.38332	0.00123155	1.46342	1.34291	NaN	1	0	NaN	8.6901e-06	1	-1.38607	-1.29449	0.000146597	1	-2.04045	-1.68084	NaN	1	0	NaN	0.000115582	1	-1.12247	-1.01061	0.000363717	1	-2.41919	-1.83034	0.0234586	1	-0.836467	-0.597151	NaN	1	0	NaN	NaN	1	0	NaN	0.149142	1	-0.109191	-0.0923613	1.693e-05	1	-0.657852	-0.632711	NaN	1	0	NaN	0.00876294	1	-0.42736	-0.374069	NaN	1	0	NaN	3.23787	0.00344041	1.22342	1.06607	2.29397	0.016841	0.958786	0.792893	2.38757	0.00530168	1.2407	0.988974	4.55307	0.00114719	1.33823	1.24563	3.27647	0.0498685	0.750376	0.689402	NaN	1	0	NaN	1.81282e-06	1	-1.17188	-1.12645	0.0204716	1	-1.83494	-1.00161	NaN	1	0	NaN	2.78298e-07	1	-1.54589	-1.49613	1.11154e-05	1	-1.09348	-1.03219	1.59414	0.607883	0.548398	0.457459	2.16824	0.462065	0.441908	0.399937	0.000130454	1	-1.45401	-1.26665	0.0136004	1	-0.877442	-0.65443	6.88933e-06	1	-2.23931	-2.02141	0.000107701	1	-0.354352	-0.342598	0.000987458	1	-1.97191	-1.46819	5.83236e-07	1	-2.27024	-2.14419	0.000354095	1	-1.76339	-1.43034	1.09872e-06	1	-1.50112	-1.43571	1.79285e-05	1	-1.39219	-1.28275	5.84942e-06	1	-2.5097	-2.24897	1.06443	1	0.197896	0.176807	2.95225	0.112945	0.634873	0.581845	0.00475483	1	-0.501455	-0.440879	1.38295	0.566419	0.454844	0.379784	1.94274e-05	1	-1.57962	-1.4376	0.000900746	1	-0.909734	-0.788096	0.006153	1	-0.258501	-0.240067	0.0239817	1	-0.647538	-0.493141	0.000215549	1	-0.500484	-0.473042	0.000173635	1	-0.966156	-0.873675	0.000156701	1	-1.16702	-1.03781	5.6829	0.00106977	1.30783	1.26023	4.81967	0.000579795	1.3696	1.28581	0.00285009	1	-0.320403	-0.297977	0.000300894	1	-1.06797	-0.940862	3.60532	0.00412188	1.26938	1.13042	2.094	0.224748	0.575902	0.503448
P60604-2	UBE2G2	ubiquitin conjugating enzyme E2 G2	sp|P60604-2|UB2G2_HUMAN;sp|P60604|UB2G2_HUMAN	sp|P60604-2|UB2G2_HUMAN;sp|P60604|UB2G2_HUMAN	2173	24.5441	23.178	22.3	25.5107	26.3926	27.3702	28.1095	27.1697	27.2255	26.7279	26.663	26.5065	28.1034	27.2851	28.2726	26.3309	25.9425	26.5569	22.822	22.6217	23.2483	22.6884	22.9871	23.3917	22.8715	22.0443	20.8714	23.8066	23.7846	23.7446	22.4634	22.683	22.3242	22.4368	22.6335	22.7653	22.4917	21.8361	22.1857	23.4628	23.3564	22.3587	22.6221	23.7402	22.2143	22.6298	24.2046	21.7241	23.0637	21.7247	22.7473	23.0725	21.7479	23.4046	22.4045	22.9046	22.5508	23.0603	22.4275	23.333	23.3952	21.3954	24.5118	23.1447	23.0244	22.1946	23.6912	24.2004	22.7051	23.147	27.6848	25.9017	24.73	24.779	25.558	28.3327	29.2322	28.6283	28.2172	28.6158	28.4872	22.3782	22.562	24.1862	22.1958	21.8082	22.5019	28.5862	28.3999	27.904	27.6691	25.8511	27.5209	22.79	22.3094	25.4647	24.0038	21.9063	22.6648	23.1449	23.8426	22.8968	22.9999	23.1823	22.3242	21.7607	22.8285	22.4321	22.3074	23.6682	22.5781	22.9406	24.1314	22.0583	23.3376	22.0161	24.0625	22.1462	26.1474	25.9242	24.7358	22.4209	21.6982	22.6448	22.7113	23.8007	22.2133	22.2064	24.0575	25.7489	25.7404	22.2442	22.1076	23.4268	23.8397	29.4347	29.5605	29.1413	28.0379	29.1469	28.8126	28.8113	21.791	28.818	27.4125	27.5527	27.4674	26.3162	26.1948	21.6426	24.0962	26.3981	21.8677	22.6323	22.5332	23.1012	22.0828	23.1268	22.6823	23.1648	22.5283	22.9365	21.7449	22.2956	22.6457	23.1681	22.7644	21.9429	23.3092	24.7464	20.9829	28.603	27.1722	28.0226	23.4632	22.0978	23.1379	22.7568	23.0041	25.1626	21.5648	22.0957	22.8151	22.1321	24.0233	23.2051	24.1437	22.7523	22.4008	23.0309	22.9459	23.8497	21.2618	22.2275	21.4072	21.9373	23.6802	21.1981	22.7373	21.8584	22.4364	25.0307	25.1372	24.7652	23.0862	23.5184	23.3958	28.9528	28.4993	28.3663	24.2341	23.0543	23.8445	27.8726	22.6306	22.8889	25.6587	25.6502	21.7876	21.7188	24.0414	24.0845	23.4631	22.9552	22.2467	21.5214	22.4123	24.4826	24.5367	22.4576	24.6021	23.4932	22.593	22.8752	23.5536	23.0747	22.5187	26.5517	28.1853	27.1103	28.6548	28.4052	28.6688	24.213	22.0829	22.7528	22.9019	23.0295	22.633	25.1331	25.3319	24.7399	26.9492	27.5696	27.4598	+	+	+	+	+																			+	+	+			+	+															+	+		+									+												+										+	+			+	+	E-BF_control;FB-E_control;FB-E_pIC_control;FB-M_control;FB-M_pIC_control;FB-NSP3_pIC_control;FB-NSP4_control;FB-NSP4_pIC_control;FB-NSP6_control;FB-NSP6_pIC_control;FB-Orf7a_control;FB-Orf7a_pIC_control;FB-Orf7b_pIC_control;M-BF_control;NSP4-BF_control;Orf7a-BF_control;Orf7b-BF_control;Orf9wu-BF_control;S-BF_control	4	4	4	46	46	46	15.614	0	77.091	17202000000	220	1.9623	0	3.08381	1.67109	2.65152	0	4.16084	2.41857	2.43156	0	3.29179	1.98755	2.7922	0	4.54635	2.6423	2.21147	0	2.93604	1.75065	NaN	1	0	NaN	NaN	1	0	NaN	NaN	1	0	NaN	0.569178	1	0.437871	0.264869	NaN	1	0	NaN	NaN	1	0	NaN	NaN	1	0	NaN	NaN	1	0	NaN	NaN	1	0	NaN	NaN	1	0	NaN	NaN	1	0	NaN	NaN	1	0	NaN	NaN	1	0	NaN	NaN	1	0	NaN	NaN	1	0	NaN	NaN	1	0	NaN	NaN	1	0	NaN	NaN	1	0	NaN	1.42143	0.00859919	1.68164	0.985806	3.10569	0	5.39038	3.1624	3.11335	0.000267658	5.09935	3.06565	NaN	1	0	NaN	NaN	1	0	NaN	3.01662	0	4.95598	2.94314	2.16325	0	3.67297	1.95868	NaN	1	0	NaN	NaN	1	0	NaN	NaN	1	0	NaN	NaN	1	0	NaN	NaN	1	0	NaN	NaN	1	0	NaN	NaN	1	0	NaN	NaN	1	0	NaN	NaN	1	0	NaN	NaN	1	0	NaN	NaN	1	0	NaN	NaN	1	0	NaN	NaN	1	0	NaN	NaN	1	0	NaN	3.39052	0	6.03816	3.62737	3.0255	0	5.32512	3.07656	NaN	1	0	NaN	2.79591	9.65147e-05	4.13684	2.50084	NaN	1	0	NaN	NaN	1	0	NaN	NaN	1	0	NaN	NaN	1	0	NaN	NaN	1	0	NaN	NaN	1	0	NaN	NaN	1	0	NaN	NaN	1	0	NaN	2.69418	0	4.5919	2.58859	NaN	1	0	NaN	NaN	1	0	NaN	NaN	1	0	NaN	NaN	1	0	NaN	NaN	1	0	NaN	NaN	1	0	NaN	NaN	1	0	NaN	NaN	1	0	NaN	NaN	1	0	NaN	1.46346	0.0132896	1.637	0.984834	NaN	1	0	NaN	3.13362	0	5.26546	3.14054	NaN	1	0	NaN	NaN	1	0	NaN	NaN	1	0	NaN	NaN	1	0	NaN	NaN	1	0	NaN	NaN	1	0	NaN	NaN	1	0	NaN	NaN	1	0	NaN	NaN	1	0	NaN	2.38504	0	3.94174	2.17776	3.16898	0	5.23554	3.1568	NaN	1	0	NaN	NaN	1	0	NaN	1.50273	0.0067772	1.72759	1.03098	2.67395	0	3.98551	2.37188
P60900	PSMA6	proteasome 20S subunit alpha 6	sp|P60900|PSA6_HUMAN;sp|P60900-2|PSA6_HUMAN;sp|P60900-3|PSA6_HUMAN	sp|P60900|PSA6_HUMAN;sp|P60900-2|PSA6_HUMAN	2180	25.3862	25.372	25.3421	24.499	24.6112	25.1516	24.1966	24.4081	24.37	24.2409	24.4768	24.4272	24.8221	24.8768	24.5757	25.1339	25.4166	25.2073	24.7467	24.5578	24.6412	24.7566	24.9146	25.0775	23.1192	22.4258	23.8382	24.926	25.3125	24.9679	22.4205	21.4899	22.3428	24.6336	24.9512	24.8135	25.4478	25.1781	25.331	23.7765	21.7221	25.1211	24.3163	24.4264	23.9151	24.7099	25.5642	24.8753	22.5215	25.9103	22.2627	24.9925	24.8491	25.146	22.5073	23.844	22.0935	24.3088	24.7356	22.5567	24.4894	24.4189	23.3403	24.7905	24.9353	24.7612	25.2972	25.171	25.7027	22.4759	23.7672	24.52	22.8786	25.7037	24.6755	24.1433	24.0098	24.1734	21.043	24.3048	24.8598	24.4085	22.9568	22.6505	24.6228	24.5887	22.6779	25.569	26.0767	26.0619	25.4277	24.7097	23.903	25.0694	22.6583	24.873	24.4027	24.5005	23.1486	22.448	24.5517	23.8227	21.5203	22.0078	24.4857	24.9544	25.0935	23.1446	24.2595	24.5918	24.6927	21.9865	23.9023	24.312	23.8311	21.9531	23.8972	24.5097	24.7029	24.1048	24.3359	24.5171	24.6858	26.6082	26.9167	27.1379	26.1441	27.2156	25.9868	24.6493	21.5235	22.4617	23.5047	24.5671	25.0014	24.7889	25.0035	24.8526	25.0014	24.8211	24.7526	24.255	24.318	24.1029	24.1963	23.8658	24.0303	24.6333	24.3276	23.9929	24.7323	23.0001	24.6272	25.2239	24.5601	22.008	23.8208	24.362	22.7744	22.9947	22.6421	21.9804	23.5716	22.4903	24.4541	22.0003	22.2044	22.5535	22.9351	23.5964	23.2773	22.0846	23.0452	24.0237	24.5072	24.5792	24.5047	24.7777	23.9508	23.4096	25.2747	25.711	25.5513	24.2148	24.4736	23.1515	24.6146	24.8541	23.2303	21.8675	22.1734	22.244	25.6465	23.5821	25.7165	24.2637	21.4508	24.8875	23.9697	23.8272	24.1917	25.4701	24.7257	22.7233	23.4919	27.4075	23.1343	25.0079	21.1553	25.2831	22.3197	21.5947	22.5538	22.5593	24.1636	24.616	22.5345	22.6164	25.4574	23.2327	23.4207	21.8306	22.4573	23.6725	24.1353	23.1528	22.4168	23.4114	24.2442	22.5217	23.6577	22.4959	22.3511	23.6861	24.8624	22.9151	22.1506	22.2028	23.9031	24.1555	24.7042	25.2	23.0127	22.351	23.8654	22.9347	21.7358	24.2403	23.9584	22.1549	24.6385	22.7309	22.4982	21.6683	22.0295																																									+																																												FB-Orf3b_control	6	6	6	24.8	24.8	24.8	27.399	0	11.278	4574200000	115	0.00845637	1	-0.612821	-0.509887	2.09004e-05	1	-1.04186	-0.977006	3.78447e-05	1	-0.985107	-0.918106	0.000624794	1	-0.608558	-0.556526	0.0589367	1	-0.114099	-0.105094	4.68684e-05	1	-0.718131	-0.679934	0.00186027	1	-0.450506	-0.411968	NaN	1	0	NaN	0.0161042	1	-0.29796	-0.26529	NaN	1	0	NaN	0.000790164	1	-0.567279	-0.519074	0.148348	1	-0.0477778	-0.044273	NaN	1	0	NaN	NaN	1	0	NaN	0.0687515	1	-0.316953	-0.251171	NaN	1	0	NaN	0.00280461	1	-0.370875	-0.341284	NaN	1	0	NaN	NaN	1	0	NaN	NaN	1	0	NaN	0.000136718	1	-0.537747	-0.509532	0.351315	1	0.0235653	0.0202986	NaN	1	0	NaN	NaN	1	0	NaN	3.73711e-06	1	-1.25789	-1.19581	NaN	1	0	NaN	NaN	1	0	NaN	NaN	1	0	NaN	1.78482	0.296192	0.535809	0.45901	NaN	1	0	NaN	NaN	1	0	NaN	NaN	1	0	NaN	NaN	1	0	NaN	NaN	1	0	NaN	NaN	1	0	NaN	0.00063525	1	-0.852064	-0.753045	NaN	1	0	NaN	NaN	1	0	NaN	0.00137006	1	-0.927612	-0.788313	0.000240836	1	-0.85382	-0.774878	3.52875	0.0021244	1.52088	1.31776	1.61315	0.0630126	1.08211	0.780591	NaN	1	0	NaN	NaN	1	0	NaN	0.000373145	1	-0.485075	-0.455492	0.000546452	1	-0.508353	-0.472737	1.35405e-05	1	-1.14146	-1.07163	3.39881e-05	1	-1.33593	-1.21859	0.00104617	1	-1.04879	-0.884759	NaN	1	0	NaN	NaN	1	0	NaN	NaN	1	0	NaN	NaN	1	0	NaN	NaN	1	0	NaN	NaN	1	0	NaN	NaN	1	0	NaN	NaN	1	0	NaN	1.54973e-06	1	-0.836344	-0.813825	NaN	1	0	NaN	0.796873	1	0.145582	0.129049	NaN	1	0	NaN	NaN	1	0	NaN	NaN	1	0	NaN	NaN	1	0	NaN	NaN	1	0	NaN	NaN	1	0	NaN	NaN	1	0	NaN	NaN	1	0	NaN	NaN	1	0	NaN	NaN	1	0	NaN	NaN	1	0	NaN	NaN	1	0	NaN	NaN	1	0	NaN	NaN	1	0	NaN	NaN	1	0	NaN	NaN	1	0	NaN	NaN	1	0	NaN	NaN	1	0	NaN	NaN	1	0	NaN	NaN	1	0	NaN	NaN	1	0	NaN	NaN	1	0	NaN	NaN	1	0	NaN	NaN	1	0	NaN
P61009	SPCS3	signal peptidase complex subunit 3	sp|P61009|SPCS3_HUMAN	sp|P61009|SPCS3_HUMAN	2186	26.2607	26.1274	25.8646	28.7541	29.0319	28.9823	30.4875	30.4974	30.7982	28.2734	28.9795	28.9691	29.2347	29.3557	29.6258	28.0281	27.9957	27.9822	20.5468	23.5449	22.7611	23.0805	22.3816	22.5679	24.066	24.2402	24.1787	25.6685	24.0735	24.2315	22.7089	24.2616	24.437	23.9474	23.6688	22.2963	23.9406	23.2511	24.2479	24.3265	23.9437	23.7527	26.2773	24.1374	24.3681	24.1289	24.8731	24.5218	25.0362	25.5158	24.0821	24.7686	24.8395	24.9828	22.7918	24.7712	24.2736	24.5804	21.8818	23.9799	24.1613	21.5605	22.5701	24.3528	24.2978	24.0259	24.2005	23.9985	24.1878	25.7987	25.5706	22.4816	26.3877	25.7177	25.9698	31.2707	31.2649	31.1761	29.6231	29.6406	29.9459	23.6492	23.4935	25.6908	24.1045	25.7191	25.853	30.1225	29.8457	29.9646	28.3043	28.7972	28.8411	25.7273	23.9864	25.4526	25.6241	25.8519	24.0876	24.7321	24.4333	23.4571	25.8057	25.1948	25.5514	22.1254	23.7596	23.3811	23.2574	22.2759	24.4741	26.5573	21.763	24.1667	22.0726	24.5612	24.5318	29.8443	29.7998	29.68	28.8453	29.3364	28.6912	24.6847	24.6162	23.158	24.351	25.6917	23.669	26.7708	27.469	27.3081	24.3848	22.9119	24.6051	30.4229	30.43	30.3685	30.2682	30.2844	30.3264	31.111	30.9373	29.8705	30.239	30.3782	30.2748	30.0888	30.3133	30.2588	28.4884	29.2207	28.3174	24.4761	24.6668	24.4127	23.2043	23.3853	21.3472	22.7431	22.9219	26.4504	24.2079	24.4603	24.4026	24.6897	22.0748	23.1116	30.0781	29.534	28.1137	29.964	29.9306	29.5544	22.9516	23.7278	21.9563	24.0839	25.7212	23.2394	24.066	24.08	24.2056	21.8345	22.1928	23.2564	24.384	23.8411	24.1658	24.0402	23.9736	23.8662	25.8874	24.558	24.5064	23.8492	22.7158	23.7839	26.8701	26.6078	26.2802	24.0276	24.092	24.0627	25.4942	26.7213	26.3144	30.5787	30.2152	30.2786	21.9148	21.9208	21.6291	30.2255	30.1397	30.2983	24.5091	23.9615	24.6473	23.5116	23.9055	24.2449	24.5129	22.9334	22.7227	23.4951	23.8198	24.4973	27.6716	27.4619	27.7713	22.0963	24.491	23.4507	23.3951	23.3786	22.1597	30.8282	30.7017	30.5766	30.1588	30.3608	30.2486	21.7154	22.9313	22.6709	24.4774	22.1942	25.0378	29.907	30.0739	29.369	29.3596	29.3918	30.2145	+	+	+	+	+																				+	+			+	+									+	+					+	+	+	+	+	+						+	+												+		+					+			+	+			+	+	E-BF_control;FB-E_control;FB-E_pIC_control;FB-M_control;FB-M_pIC_control;FB-NSP4_control;FB-NSP4_pIC_control;FB-NSP6_control;FB-NSP6_pIC_control;FB-Orf3a_control;FB-Orf3a_pIC_control;FB-Orf7a_control;FB-Orf7a_pIC_control;FB-Orf7b_control;FB-Orf7b_pIC_control;FB-Orf8_control;FB-Orf8_pIC_control;FB-S_pIC_control;M-BF_control;NSP4-BF_control;NSP6-BF_control;Orf3a-BF_control;Orf7a-BF_control;Orf7b-BF_control;Orf9wu-BF_control;S-BF_control	6	6	6	27.8	27.8	27.8	20.313	0	79.035	68329000000	692	4.70439	0	2.83854	2.48037	5.38498	0	4.51017	3.90589	3.58089	0	2.65644	2.1066	4.75547	0	3.3212	2.85321	4.38979	0	1.91775	1.71665	NaN	1	0	NaN	NaN	1	0	NaN	2.41287e-05	1	-1.9226	-1.70589	0.0114187	1	-1.4264	-0.938072	NaN	1	0	NaN	NaN	1	0	NaN	0.000435813	1	-2.27106	-1.72461	NaN	1	0	NaN	0.0381141	1	-1.15663	-0.685198	0.000646475	1	-1.5763	-1.26671	0.0111927	1	-1.20618	-0.839296	0.000166656	1	-1.22061	-1.07798	NaN	1	0	NaN	NaN	1	0	NaN	NaN	1	0	NaN	5.88617e-05	1	-1.85872	-1.61051	2.74002e-05	1	-1.95529	-1.7251	NaN	1	0	NaN	0.224597	1	-0.0591628	-0.048202	6.0514	0	5.15303	4.59962	4.99934	0.000290323	3.65229	3.1578	NaN	1	0	NaN	0.0478953	1	-0.858678	-0.545624	5.28736	0	3.89337	3.41133	3.90673	0	2.56331	2.12239	0.0306328	1	-1.02878	-0.662556	0.0429969	1	-0.896345	-0.572333	NaN	1	0	NaN	0.0122305	1	-0.566912	-0.467765	NaN	1	0	NaN	NaN	1	0	NaN	NaN	1	0	NaN	NaN	1	0	NaN	5.38942	0	3.69049	3.27674	3.95274	0.00126316	2.87342	2.34246	NaN	1	0	NaN	0.0147416	1	-1.51364	-0.942847	2.28552	0.0105031	1.09841	0.885065	NaN	1	0	NaN	5.78107	0	4.32292	3.86677	5.73952	0	4.20875	3.76575	3.75008	0	4.55539	3.24248	5.65542	0	4.21311	3.74958	5.47643	0	4.13608	3.64549	3.30369	0	2.5913	1.99258	7.72269e-05	1	-1.5657	-1.37442	NaN	1	0	NaN	NaN	1	0	NaN	5.26085e-05	1	-1.72728	-1.51627	NaN	1	0	NaN	2.51341	0.00146341	3.15771	1.97725	4.84037	0	3.73211	3.17503	NaN	1	0	NaN	NaN	1	0	NaN	2.03874e-05	1	-1.96703	-1.74919	NaN	1	0	NaN	0.000123528	1	-1.95396	-1.63374	1.62156e-05	1	-2.12423	-1.88499	0.0172468	1	-1.10029	-0.750181	NaN	1	0	NaN	1.44366	1	0.50181	0.415911	1.46532e-05	1	-2.02344	-1.81014	0.387506	1	0.0924028	0.0669988	5.21674	0	4.27329	3.67893	NaN	1	0	NaN	5.60371	0	4.13695	3.67708	0.00044112	1	-1.71159	-1.3808	0.000176511	1	-2.19691	-1.76924	NaN	1	0	NaN	NaN	1	0	NaN	3.63171	0.000612903	1.5507	1.35097	NaN	1	0	NaN	NaN	1	0	NaN	5.63425	0	4.61796	4.06094	5.54861	0	4.17186	3.69127	NaN	1	0	NaN	NaN	1	0	NaN	4.2692	0	3.69908	2.97728	3.82889	0	3.5711	2.74068
P61011	SRP54	signal recognition particle 54	sp|P61011|SRP54_HUMAN;sp|P61011-2|SRP54_HUMAN	sp|P61011|SRP54_HUMAN;sp|P61011-2|SRP54_HUMAN	2187	28.6112	28.6083	28.4918	27.5972	27.7113	28.0194	28.8993	28.7781	28.732	28.531	29.0969	28.9784	28.7644	28.6792	29.0846	28.702	28.3723	28.2716	29.2872	29.1175	29.3529	29.1701	29.05	29.142	26.9647	27.6508	26.7483	27.5712	26.8195	27.1557	27.7323	27.6765	27.7171	27.9506	27.9098	27.8723	26.6242	26.5986	26.8373	26.9509	26.7053	26.3184	26.6424	26.7887	26.9293	27.7923	28.1286	28.1368	27.2139	26.9822	27.7349	28.539	28.1803	28.3038	28.4255	28.6728	28.1834	27.1717	27.3616	26.4952	27.7788	27.8072	28.017	28.9653	28.7712	28.7936	28.8174	28.8374	28.8005	30.998	30.6728	30.0812	29.9851	29.7264	29.9643	29.0745	29.1697	28.9572	29.0468	29.3336	29.582	27.5198	27.9636	27.882	28.0584	26.4891	26.5959	29.082	28.9421	28.9263	29.0872	29.2196	28.8833	28.0703	27.3777	28.0737	28.0859	28.3164	28.2237	27.5251	27.88	27.6816	27.9528	27.9039	27.9631	27.5019	27.6857	27.5673	26.9966	26.8787	27.2488	27.2269	26.4244	26.5197	25.1865	26.4645	26.9315	28.2014	28.3706	28.1792	27.4192	27.779	27.7017	26.7652	27.1771	26.2971	27.2684	26.9168	26.8921	27.4995	27.8507	28.0773	26.7322	26.2253	26.3484	29.2266	29.202	29.141	28.7768	28.6364	28.7965	29.3686	29.3672	29.0612	29.1916	29.2011	29.1119	27.9605	28.171	27.8948	28.0463	27.2632	26.6466	27.314	26.9363	27.0606	27.3882	27.8507	26.8297	24.9809	24.7817	25.7203	27.8542	27.8703	27.7607	23.265	24.9365	24.939	27.4496	28.7489	27.5309	27.564	27.6649	27.3264	28.16	28.1208	28.0269	26.4495	26.9997	27.4231	28.6136	28.7499	28.6913	25.8284	25.9263	25.978	28.205	28.3762	28.3939	29.1021	29.1287	29.1669	27.2062	27.8999	27.3124	27.2414	26.2004	27.2405	26.8148	27.4338	27.3289	29.3236	29.6605	29.7495	25.076	25.9298	26.2103	28.6954	28.5972	28.6897	26.737	26.8476	27.0006	28.2475	28.0138	27.5382	28.6189	28.0487	28.611	23.8777	22.884	25.8253	26.0098	26.2252	26.1311	25.5157	25.6244	26.3504	27.0183	26.6653	27.1283	25.6294	25.7556	25.4421	26.2745	26.9412	26.9811	27.53	27.9204	27.5883	28.3718	28.1527	27.8787	25.6189	26.2348	25.4329	27.2539	26.3177	25.9348	27.3147	27.2793	27.321	27.5067	27.7015	28.1881																							+	+																																																													FB-NSP3_control;FB-NSP3_pIC_control	26	26	26	51.6	51.6	51.6	55.704	0	323.31	67535000000	1498	0.000835822	1	-0.79452	-0.701827	1.96795	0.98508	0.232688	0.218788	1.07893	0.924756	0.29829	0.253486	1.28645	1	0.272263	0.241042	0.102439	1	-0.121864	-0.107294	3.27634	0.103769	0.682046	0.631291	3.5982	0.21414	0.55023	0.522282	0.00134855	1	-1.44923	-1.13678	0.000711668	1	-1.38837	-1.13714	7.73689e-06	1	-0.86182	-0.826513	2.8255e-05	1	-0.659547	-0.630928	5.39232e-06	1	-1.88377	-1.73578	0.000114861	1	-1.91223	-1.60929	8.9429e-06	1	-1.78367	-1.63385	0.00220091	1	-0.55121	-0.492108	0.00110312	1	-1.26012	-1.02781	0.0247025	1	-0.22943	-0.206265	0.092591	1	-0.143231	-0.124913	0.000913622	1	-1.56097	-1.23313	0.00025112	1	-0.702816	-0.647887	2.00003	1	0.272912	0.254384	2.73466	1	0.247984	0.238275	3.05619	0	2.01353	1.58393	4.16916	0.0037732	1.32148	1.21034	2.91456	0.311986	0.496681	0.462901	2.3329	0.0563353	0.750331	0.647079	0.00115176	1	-0.782012	-0.684802	0.00877132	1	-1.52266	-1.00989	2.84861	0.461054	0.413	0.388448	2.32431	0.37902	0.492919	0.44591	0.00786465	1	-0.72989	-0.59113	0.00208726	1	-0.361799	-0.335733	0.000293655	1	-0.874917	-0.788236	2.82463e-05	1	-0.630509	-0.604306	2.64329e-05	1	-0.985488	-0.923917	4.15999e-05	1	-1.52912	-1.37013	0.000426327	1	-1.84678	-1.47018	0.00227949	1	-2.37628	-1.56025	0.00246969	1	-0.320072	-0.298546	0.000278964	1	-0.937183	-0.839607	0.000453816	1	-1.82398	-1.45079	5.82087e-05	1	-1.54467	-1.36974	0.00252559	1	-0.761298	-0.649232	3.73494e-05	1	-2.13518	-1.84442	4.02465	0.0965501	0.619413	0.591697	1.52199	1	0.166109	0.15613	2.80192	0.0683791	0.695184	0.626562	3.90669	0.125815	0.597725	0.570106	0.000795964	1	-0.561714	-0.514324	0.00812429	1	-1.25175	-0.889718	5.20847e-05	1	-1.46682	-1.31215	0.00329718	1	-1.21428	-0.935659	6.34852e-05	1	-3.40948	-2.64666	3.0627e-05	1	-0.742053	-0.705312	NaN	1	0	NaN	0.0439625	1	-0.660682	-0.464597	0.000134037	1	-1.05204	-0.949679	0.000239128	1	-0.46789	-0.443194	0.00103891	1	-1.61304	-1.25569	1.26322	1	0.114471	0.108431	3.12409e-07	1	-2.65955	-2.51161	0.00589577	1	-0.245424	-0.228957	3.98161	0.152827	0.562094	0.538614	0.00162353	1	-1.09761	-0.9002	0.00187825	1	-1.67638	-1.24264	0.000462036	1	-1.37794	-1.15283	3.05799	0.0201067	1.00739	0.887144	0.000256117	1	-2.83177	-2.10796	1.12807	1	0.0903002	0.0859506	8.19789e-06	1	-1.70876	-1.57353	0.00875251	1	-0.637283	-0.525656	0.12379	1	-0.144229	-0.120915	NaN	1	0	NaN	1.06479e-06	1	-2.44843	-2.2803	0.000107065	1	-2.7403	-2.16638	7.70426e-05	1	-1.63316	-1.42624	1.62835e-06	1	-2.96143	-2.69417	0.000300923	1	-1.8382	-1.4914	0.00048345	1	-0.890916	-0.789972	0.00924029	1	-0.436067	-0.379856	7.23701e-05	1	-2.80824	-2.25472	0.0013673	1	-2.06832	-1.48396	1.48383e-06	1	-1.26545	-1.21513	0.00439626	1	-0.771692	-0.639663
P61026	RAB10	RAB10, member RAS oncogene family	sp|P61026|RAB10_HUMAN	sp|P61026|RAB10_HUMAN	2191	27.6065	27.5303	27.3768	26.4984	26.6734	26.5871	27.979	28.3885	28.3344	28.5281	28.3579	28.2531	28.3631	28.0832	28.3622	28.163	27.9473	28.1818	26.695	26.5411	26.6341	25.985	23.5516	26.2385	26.7502	26.8013	27.0385	26.0081	27.1613	26.2751	26.7217	26.8591	26.9232	27.0846	26.1272	26.5833	27.4697	27.6944	27.4696	26.9719	27.6832	27.2554	27.4099	27.3226	27.6434	27.0044	27.1435	27.0738	27.5669	27.7917	27.7356	27.2256	27.0357	27.2121	26.4525	26.6591	26.7829	26.5477	26.7778	26.8471	26.6321	27.1779	27.1112	26.7136	26.4276	26.4202	27.6433	27.6956	27.5574	28.5861	29.0299	27.8231	28.9188	29.118	29.0256	28.1473	28.0213	28.1612	28.113	28.3073	28.2732	25.178	27.0716	27.1173	28.3867	27.9524	27.5127	28.1238	28.1298	28.1008	28.2977	28.082	28.0215	26.9246	27.0952	26.8967	27.0703	27.1633	27.2957	27.284	27.4295	27.2653	26.9138	27.1874	26.4437	26.3763	26.1614	26.5104	26.5241	26.2764	26.0896	26.9732	26.6903	26.366	27.5248	27.7275	27.2333	27.7909	27.7766	27.3167	27.0739	27.0117	27.3945	27.655	27.6317	27.6103	28.2832	27.8677	28.3573	27.053	27.6771	28.2236	27.5948	27.1384	27.7852	27.4713	27.7614	27.7411	27.2192	27.7493	27.5175	28.0403	27.7896	27.996	27.6282	27.8118	27.9812	27.2672	27.3561	27.164	27.5292	27.959	27.9878	27.0401	26.4262	27.3016	26.9646	27.1281	26.8329	26.496	26.8939	26.3791	27.0404	26.74	26.7537	26.6647	26.5007	25.8363	27.7524	28.1111	28.3788	27.726	27.9548	27.8726	27.4086	26.8737	27.1206	26.9705	26.8608	24.4435	27.6214	27.393	27.5838	26.985	26.9977	26.1092	27.3829	26.555	26.4663	26.34	26.061	26.3189	26.1136	27.4941	27.1289	27.3882	26.2939	27.2329	28.4767	28.0184	28.1549	26.6671	26.2848	26.3807	25.9743	27.4136	26.7923	28.0107	28.1048	28.0452	26.8533	27.1255	27.9413	27.6918	27.3327	27.3706	27.4001	27.2496	26.9833	27.893	26.7335	27.2217	26.3315	26.5889	26.5828	26.1108	27.1085	26.6051	26.7206	27.0465	27.051	26.1701	25.9367	26.4629	23.0853	26.3484	22.031	27.5377	27.9294	27.7505	28.3756	28.3872	28.3547	26.3932	26.6055	26.8243	26.9143	26.8931	27.4192	27.0898	27.8345	27.7948	27.8489	27.6199	27.5068																								+																																																													FB-NSP3_pIC_control	8	6	6	41	32	32	22.541	0	123.93	32114000000	532	8.77512e-05	1	-0.918223	-0.846804	2.4347	0.0650541	0.729401	0.636972	3.25044	0.0235236	0.875146	0.792142	2.8766	0.0422929	0.764982	0.686045	2.67565	0.156891	0.592844	0.538416	8.80597e-05	1	-0.881139	-0.81511	NaN	1	0	NaN	0.000988131	1	-0.641177	-0.576818	0.00987055	1	-1.023	-0.75497	0.000377524	1	-0.669861	-0.614572	0.00731604	1	-0.906179	-0.705412	0.448771	1	0.0400473	0.0363777	0.0990013	1	-0.201014	-0.165104	0.192216	1	-0.0458965	-0.0410825	0.00117237	1	-0.430642	-0.399277	1.24902	1	0.193532	0.176657	0.00414951	1	-0.346731	-0.317775	0.000382858	1	-0.873023	-0.781099	0.000499551	1	-0.780322	-0.701159	0.00994335	1	-0.530794	-0.448053	0.000244265	1	-0.984076	-0.880326	1.04583	1	0.127606	0.118303	1.57583	0.163009	0.975178	0.717663	4.46385	0.00248447	1.51626	1.3927	3.0696	0.124765	0.605406	0.560103	3.18959	0.0482814	0.726645	0.666488	0.0404642	1	-1.04888	-0.638577	1.08923	1	0.446059	0.353683	3.37663	0.106801	0.613611	0.574487	2.67043	0.130064	0.629209	0.568061	0.000951976	1	-0.532399	-0.487677	0.00548893	1	-0.328105	-0.299911	0.0232988	1	-0.178272	-0.16428	0.00983303	1	-0.656226	-0.534631	0.000150902	1	-1.15515	-1.02952	0.00023267	1	-1.20785	-1.0569	0.00253623	1	-0.828002	-0.69699	0.282371	1	-0.00928624	-0.00801553	0.596006	1	0.123542	0.105615	0.0143662	1	-0.344498	-0.303126	1.1657	1	0.127803	0.119582	2.08973	0.208365	0.664883	0.569912	0.460678	1	0.146722	0.109099	0.303578	1	0.00158691	0.00131865	0.89562	1	0.153383	0.137521	0.2835	1	-0.00921186	-0.00788941	2.1865	0.454354	0.437438	0.396733	1.46453	0.855412	0.302542	0.26958	0.0110716	1	-0.242084	-0.222626	1.22074	1	0.32084	0.275886	0.0213091	1	-0.581881	-0.458862	0.00179792	1	-0.52934	-0.477375	0.00124829	1	-0.914865	-0.782059	0.00112385	1	-0.659855	-0.589699	0.0024185	1	-1.17066	-0.927539	1.68934	0.507662	0.576218	0.48275	1.96171	0.708042	0.346614	0.316525	0.0207179	1	-0.370219	-0.316788	0.0368939	1	-1.41295	-0.773195	0.404816	1	0.0281912	0.0256802	0.0122201	1	-0.807245	-0.620135	0.0174488	1	-0.703173	-0.541074	7.68712e-05	1	-1.2646	-1.13695	0.0530217	1	-0.592321	-0.41758	0.0459818	1	-0.532866	-0.395171	2.33027	0.347793	0.71216	0.618349	0.000293235	1	-1.06035	-0.935695	0.031342	1	-0.777805	-0.546893	3.07961	0.21779	0.549066	0.511754	0.15036	1	-0.197824	-0.148318	0.214797	1	-0.0394948	-0.0348766	0.0229264	1	-0.293545	-0.257649	0.14052	1	-0.221815	-0.165187	0.000164482	1	-1.00347	-0.905328	0.00850245	1	-0.89639	-0.691754	0.00255279	1	-0.565152	-0.500781	0.00030261	1	-1.31462	-1.12694	NaN	1	0	NaN	1.12596	1	0.234655	0.207327	3.95957	0.0162069	0.867971	0.812559	0.000691256	1	-0.896829	-0.785595	0.0179357	1	-0.429004	-0.362115	0.398761	1	0.0685164	0.0547636	0.865375	1	0.154015	0.137367
P61163	ACTR1A	actin related protein 1A	sp|P61163|ACTZ_HUMAN	sp|P61163|ACTZ_HUMAN	2198	27.6933	27.6816	27.6684	27.4898	27.5786	27.6647	27.3713	27.1091	27.5105	27.5144	27.4229	27.7855	27.3737	27.2551	27.4294	27.7331	27.6591	27.5916	27.2094	27.3055	27.4289	27.751	27.3657	27.6338	26.6074	27.4319	26.8998	27.9638	28.1272	28.1343	27.1385	27.0636	27.5889	27.5955	27.1645	27.4717	27.9741	27.9717	27.7612	28.0529	27.7159	27.8148	26.9311	27.2336	27.3804	27.6162	27.6239	27.3063	28.0354	28.1865	28.4602	27.3081	27.4661	27.2581	27.9045	27.8099	27.601	27.4902	27.584	27.0201	27.4765	27.4253	27.4441	27.7092	27.8942	27.8853	28.0572	28.1889	28.2024	27.5144	28.2297	23.3071	26.8714	26.9196	27.0807	28.0442	27.8714	27.5554	29.0695	28.8796	28.9549	27.4656	27.6754	27.518	27.6333	26.0449	22.0685	27.7764	27.5809	27.6443	27.1913	26.9748	27.2084	28.4521	27.2977	27.9056	27.1355	27.1856	26.8498	27.388	27.3085	27.2586	26.5888	26.9041	27.1455	27.2972	27.1153	27.3059	27.4801	27.6177	27.602	27.0318	22.6703	23.1616	22.6452	26.4482	26.7801	27.0624	27.2273	26.8677	27.0645	27.3551	26.8826	26.7552	26.8425	26.4485	23.894	25.693	27.0686	27.8492	28.1498	28.2324	28.1209	28.0386	27.6949	27.9152	27.9698	28.0238	27.8543	27.791	28.0216	28.0416	27.9998	27.9136	28.0664	28.09	27.7042	27.4162	27.4532	26.4809	28.1286	27.7112	27.8145	27.3021	27.261	27.2784	26.9114	27.2679	26.6269	26.3876	25.0311	21.3869	26.5362	26.5403	26.577	25.8973	25.4244	23.0231	21.6998	27.1592	22.7597	27.0274	26.8221	26.9283	26.8609	26.7728	26.9197	25.9076	26.9325	25.8695	28.2402	27.5213	27.4363	27.501	27.274	27.6216	27.3643	27.1241	27.505	27.4172	27.2414	27.4567	27.3845	27.8899	27.5861	27.7649	27.9204	27.8854	27.6518	27.0466	27.1667	28.1725	28.3798	28.4859	23.7298	26.6986	25.0063	27.8795	28.3078	28.4482	27.4015	26.8459	27.3953	27.7241	27.3656	27.1033	27.8287	27.923	27.9867	21.3851	25.7368	23.4098	26.2302	26.7091	26.6248	25.7316	26.0746	25.8832	27.0213	26.8473	27.2122	26.3576	25.7681	26.1052	26.3803	27.2453	27.1077	26.2625	26.2757	26.4467	26.93	27.0936	27.0457	24.4041	23.2551	26.3376	26.9142	26.622	26.7566	26.35	26.6414	26.5577	27.7942	27.8647	27.3707																										+																																																											FB-NSP4_pIC_control	13	13	7	58.2	58.2	36.7	42.613	0	269.3	37064000000	1243	0.0251139	1	-0.103417	-0.098401	0.00897658	1	-0.350822	-0.313823	0.0922837	1	-0.106847	-0.0963366	0.000693753	1	-0.328371	-0.312171	0.173238	1	-0.019811	-0.0190219	0.000997978	1	-0.366516	-0.344485	0.108243	1	-0.0975946	-0.0875858	0.00963799	1	-0.701428	-0.565006	2.96403	0.619499	0.393962	0.373018	0.0140885	1	-0.417432	-0.358555	0.0228887	1	-0.270534	-0.239768	1.75009	1	0.221249	0.206594	1.13379	1	0.180066	0.163655	0.00427708	1	-0.499406	-0.440992	0.0432154	1	-0.165629	-0.149907	2.22845	0.606903	0.54624	0.485745	0.00128664	1	-0.337032	-0.317031	0.73243	1	0.0906995	0.0832144	0.0325065	1	-0.316347	-0.269324	3.28042e-05	1	-0.232475	-0.228678	1.45167	1	0.148461	0.139968	3.55057	0.296188	0.468413	0.447445	NaN	1	0	NaN	7.42386e-05	1	-0.723892	-0.680543	0.725697	1	0.142549	0.124683	4.98387	0.00173596	1.2869	1.21903	0.025399	1	-0.128103	-0.12046	NaN	1	0	NaN	0.230065	1	-0.0139014	-0.0131388	0.000393665	1	-0.556276	-0.517204	0.542346	1	0.204043	0.153016	0.000867377	1	-0.624162	-0.56495	0.000151601	1	-0.362714	-0.349313	0.00166646	1	-0.801637	-0.690267	0.000461444	1	-0.441659	-0.415654	0.0132781	1	-0.114507	-0.109672	NaN	1	0	NaN	NaN	1	0	NaN	0.000825967	1	-0.628637	-0.569335	0.00295353	1	-0.5804	-0.510121	0.000244734	1	-0.999046	-0.892239	0.0180561	1	-2.12924	-1.10947	1.86301	0.699805	0.396029	0.354652	1.27032	1	0.270351	0.23911	3.36828	0.831985	0.288493	0.279499	1.70224	1	0.207861	0.194418	3.16405	0.745659	0.303875	0.292656	1.32358	0.932981	0.272426	0.242141	0.0340428	1	-0.564344	-0.428126	1.0443	1	0.203659	0.180912	1.88037e-06	1	-0.400618	-0.395121	0.00346205	1	-0.74575	-0.629025	NaN	1	0	NaN	3.86651e-08	1	-1.12995	-1.11343	NaN	1	0	NaN	NaN	1	0	NaN	4.88281e-05	1	-0.755171	-0.71263	9.46652e-06	1	-0.829992	-0.795555	0.00311131	1	-1.44456	-1.07147	0.371705	1	0.0515086	0.0410406	0.022825	1	-0.2156	-0.195619	0.00762839	1	-0.350004	-0.31491	0.00210709	1	-0.309373	-0.290064	0.187083	1	-0.060915	-0.0531047	1.97852	1	0.175763	0.167773	0.0225544	1	-0.392735	-0.331378	3.00681	0.0748223	0.664968	0.608769	NaN	1	0	NaN	1.74208	0.336403	0.530711	0.453136	0.0142267	1	-0.466883	-0.394222	0.0434913	1	-0.283443	-0.240192	2.42297	1	0.231711	0.221426	NaN	1	0	NaN	0.000309252	1	-1.15973	-1.01043	1.2322e-05	1	-1.78464	-1.62317	0.00075102	1	-0.654168	-0.591672	0.000155901	1	-1.60417	-1.37003	0.0100036	1	-0.770034	-0.607065	4.90053e-06	1	-1.35279	-1.27649	3.88863e-05	1	-0.658021	-0.627233	NaN	1	0	NaN	8.9959e-05	1	-0.916845	-0.845211	3.89569e-05	1	-1.16472	-1.07158	0.291501	1	-0.00456874	-0.00395753
P61165	TMEM258	transmembrane protein 258	sp|P61165|TM258_HUMAN	sp|P61165|TM258_HUMAN	2199	21.8179	22.5388	22.2514	21.8595	23.6995	23.3431	21.7074	21.3801	22.0067	22.7988	22.1336	22.9751	22.9892	22.0858	21.1854	22.0175	22.6927	21.9274	22.3965	22.1831	22.373	23.2755	23.0806	22.6462	22.2567	21.639	21.9052	21.6138	22.4677	21.8318	23.3144	23.005	22.1359	21.8871	23.3348	23.2953	21.768	23.9653	21.082	23.3043	22.8957	23.5221	23.4994	22.7344	23.0527	21.8179	22.6106	22.7429	21.3641	22.4394	23.5217	21.6746	21.9865	21.1997	24.1167	22.8288	22.3501	22.3748	22.9396	23.6453	21.7569	21.9094	22.1767	22.4775	22.2942	23.6096	21.2818	21.434	21.6088	23.0848	21.9339	23.1464	22.3561	21.8958	23.1648	22.8921	20.9802	23.4121	26.7918	27.1595	27.142	24.092	22.9662	22.822	22.1556	22.9059	22.4252	22.2204	22.5706	22.7932	23.0839	22.0403	22.2647	23.0007	23.8658	22.7684	21.4849	23.6816	22.4094	23.7501	23.4657	22.9988	22.4489	23.4268	22.9379	22.4734	22.3003	22.4127	20.9349	21.9734	22.0873	23.2795	21.8641	22.2744	22.9142	22.2827	22.0027	21.1397	23.5792	24.1689	22.0173	22.9755	23.4185	22.7247	22.6832	23.3533	23.2871	23.4067	22.2633	23.3156	23.641	22.3897	25.6292	23.3258	23.745	22.6298	22.9822	23.3135	26.6516	23.1828	22.6655	23.0421	24.1928	21.9003	21.6024	22.8113	22.6527	23.4487	23.0391	24.058	22.3416	22.8144	21.732	22.6268	23.7813	21.7381	22.4191	23.3965	22.6194	21.4381	22.696	23.0389	22.4535	22.9383	22.0008	21.7521	21.962	23.2786	23.5873	23.7971	22.2899	21.6356	23.1262	22.8168	22.6457	23.7922	22.0911	22.4993	22.1032	23.3609	21.2855	22.5854	21.0871	23.2148	23.4529	22.1807	22.6516	21.8157	22.5949	21.8161	22.36	23.71	23.2637	22.5363	22.5002	23.8998	22.2144	23.7419	22.3489	23.1027	22.1735	21.7175	23.1577	22.1038	22.7066	23.7837	23.8107	22.6383	26.042	26.7365	21.6907	22.891	22.7304	23.1892	23.1742	22.7188	22.2207	22.4206	21.5427	22.8778	22.2648	22.5222	23.1842	22.8258	21.6164	22.8708	22.168	22.2604	21.7846	21.692	22.3724	23.2863	21.4237	22.2244	22.8649	22.5625	22.6266	27.143	27.0991	27.757	22.6573	21.6316	26.5843	22.9166	22.5957	23.4875	21.4129	20.9965	23.2114	22.4442	23.3837	23.3452	22.1406	22.7583	21.5572																										+																																																					+						FB-NSP4_pIC_control;Orf7a-BF_control	2	2	2	57	57	57	9.0788	0	13.553	9148800000	78	NaN	1	0	NaN	NaN	1	0	NaN	NaN	1	0	NaN	NaN	1	0	NaN	NaN	1	0	NaN	NaN	1	0	NaN	NaN	1	0	NaN	NaN	1	0	NaN	NaN	1	0	NaN	NaN	1	0	NaN	NaN	1	0	NaN	NaN	1	0	NaN	NaN	1	0	NaN	NaN	1	0	NaN	NaN	1	0	NaN	NaN	1	0	NaN	NaN	1	0	NaN	NaN	1	0	NaN	NaN	1	0	NaN	NaN	1	0	NaN	NaN	1	0	NaN	NaN	1	0	NaN	NaN	1	0	NaN	NaN	1	0	NaN	NaN	1	0	NaN	4.73465	0	4.82838	3.8896	NaN	1	0	NaN	NaN	1	0	NaN	NaN	1	0	NaN	NaN	1	0	NaN	NaN	1	0	NaN	NaN	1	0	NaN	NaN	1	0	NaN	NaN	1	0	NaN	NaN	1	0	NaN	NaN	1	0	NaN	NaN	1	0	NaN	NaN	1	0	NaN	NaN	1	0	NaN	NaN	1	0	NaN	NaN	1	0	NaN	NaN	1	0	NaN	NaN	1	0	NaN	NaN	1	0	NaN	NaN	1	0	NaN	NaN	1	0	NaN	NaN	1	0	NaN	NaN	1	0	NaN	NaN	1	0	NaN	NaN	1	0	NaN	NaN	1	0	NaN	NaN	1	0	NaN	NaN	1	0	NaN	NaN	1	0	NaN	NaN	1	0	NaN	NaN	1	0	NaN	NaN	1	0	NaN	NaN	1	0	NaN	NaN	1	0	NaN	NaN	1	0	NaN	NaN	1	0	NaN	NaN	1	0	NaN	NaN	1	0	NaN	NaN	1	0	NaN	NaN	1	0	NaN	NaN	1	0	NaN	NaN	1	0	NaN	NaN	1	0	NaN	NaN	1	0	NaN	NaN	1	0	NaN	NaN	1	0	NaN	NaN	1	0	NaN	NaN	1	0	NaN	NaN	1	0	NaN	NaN	1	0	NaN	NaN	1	0	NaN	NaN	1	0	NaN	NaN	1	0	NaN	4.47434	0	5.13028	3.95142	NaN	1	0	NaN	NaN	1	0	NaN	NaN	1	0	NaN	NaN	1	0	NaN	NaN	1	0	NaN
P84077	ARF1	ADP ribosylation factor 1	sp|P84077|ARF1_HUMAN;sp|P61204|ARF3_HUMAN;sp|P61204-2|ARF3_HUMAN	sp|P84077|ARF1_HUMAN;sp|P61204|ARF3_HUMAN;sp|P61204-2|ARF3_HUMAN	2201	31.8699	31.6104	31.5815	30.7209	30.5987	30.8427	30.9552	30.8096	30.8529	31.3684	31.4112	31.2656	31.0798	30.9388	31.1408	30.9257	30.8883	30.946	30.6028	30.8842	30.827	30.4731	30.3269	30.1991	30.4627	31.1874	31.1925	30.7703	30.9413	30.976	30.5317	30.6055	30.5352	30.3731	30.5544	30.4701	30.5626	30.4432	30.3619	30.4067	30.1408	30.3553	29.9073	29.8291	29.7871	30.6654	30.7317	30.8097	30.443	30.5511	30.7234	30.2708	30.2408	30.2431	30.7522	30.6597	30.2586	30.4655	30.4336	30.1517	30.3287	30.1447	30.2551	30.5419	30.6039	30.5459	31.1346	30.9424	31.2188	31.5601	32.1083	31.7773	31.3959	30.8492	31.1518	30.9152	30.9819	30.8098	31.4142	31.6848	31.6558	30.4052	30.4824	30.5683	30.5403	30.2666	30.3031	34.6552	34.6017	34.6024	34.8523	34.6674	34.6039	30.8404	30.3819	30.7441	30.2812	30.3062	30.4473	30.7471	30.7991	30.5962	30.2855	30.3211	30.3845	30.4716	30.6256	30.5643	30.2359	30.2162	30.1634	30.8937	30.6503	30.9881	30.466	30.6246	30.6681	31.0844	31.1688	30.9803	30.6506	30.7782	30.4994	30.9753	30.8802	30.3727	30.5724	30.6789	30.8353	30.96	31.0575	30.9743	30.6875	30.5259	30.4032	31.2769	31.3944	31.3453	30.7823	30.938	30.9612	31.1945	31.2526	31.1877	30.9009	31.0996	30.9392	30.6671	30.703	30.7517	31.1036	30.4608	30.4177	30.8062	30.7019	30.8086	30.8662	30.938	30.9215	30.2486	30.3394	30.1161	30.3767	30.4086	30.3497	30.1982	30.4411	30.6113	30.4256	30.7698	30.7867	31.9643	31.8326	31.7991	30.9929	30.9104	30.7698	30.0531	30.5309	30.6695	31.0906	30.9806	31.1618	30.6868	30.5668	30.758	30.7961	31.2226	31.0318	30.5435	30.6638	30.4755	29.6285	30.7963	30.5392	31.1243	30.6631	31.3304	31.0742	30.6485	30.6655	31.2242	31.1727	31.0847	30.5833	30.3502	30.3042	31.8033	31.5015	31.8622	30.9741	30.8669	30.9935	31.4852	31.1391	30.5723	30.8648	30.7006	30.661	30.4168	30.2097	30.3755	30.8161	30.6096	30.4495	30.5395	30.6646	30.6394	30.6876	30.7666	30.7906	30.3767	30.7532	30.637	30.1171	30.3561	30.3491	31.5182	31.619	31.447	31.8644	31.6005	31.6056	30.1772	30.2967	30.0845	30.8837	30.7867	31.0911	30.9644	30.8899	30.9672	31.8776	32.0177	31.6678																													+	+																																																							FB-NSP6_control;FB-NSP6_pIC_control	13	13	7	65.2	65.2	35.4	20.697	0	323.31	6319200000000000	8081	0.000243169	1	-0.966544	-0.866375	0.000282234	1	-0.814713	-0.739748	0.00629012	1	-0.338842	-0.307658	0.000960028	1	-0.634132	-0.571558	0.000258197	1	-0.767268	-0.701834	0.000408397	1	-0.915943	-0.813734	7.91769e-05	1	-1.35424	-1.20791	0.0101497	1	-0.739773	-0.587501	0.000453373	1	-0.791391	-0.711951	6.16341e-05	1	-1.12982	-1.032	6.92984e-05	1	-1.22142	-1.10477	7.50045e-05	1	-1.23138	-1.11071	7.57831e-05	1	-1.38635	-1.23491	1.02451e-05	1	-1.84613	-1.68102	0.000151978	1	-0.951681	-0.864596	0.000177106	1	-1.11479	-0.992894	2.15564e-05	1	-1.43572	-1.31453	0.000671704	1	-1.13043	-0.960358	0.000128369	1	-1.33701	-1.17751	3.66641e-05	1	-1.44446	-1.30585	6.06278e-05	1	-1.12336	-1.02697	0.001894	1	-0.588672	-0.52426	0.580988	1	0.127944	0.108072	0.00845108	1	-0.554951	-0.469195	0.000364963	1	-0.784987	-0.710726	0.113753	1	-0.102317	-0.0909036	6.71565e-05	1	-1.20199	-1.08966	0.000101358	1	-1.31726	-1.17032	5.51362	0	2.93251	2.68204	5.1581	0	3.0206	2.70145	0.000758015	1	-1.03181	-0.884137	4.73032e-05	1	-1.3424	-1.21456	0.000196053	1	-0.973148	-0.876677	3.1785e-05	1	-1.35691	-1.23788	8.1122e-05	1	-1.13345	-1.02851	2.07096e-05	1	-1.48212	-1.35451	0.000750992	1	-0.843226	-0.742178	0.000123139	1	-1.10106	-0.991628	0.00100891	1	-0.609454	-0.550713	0.000222306	1	-1.04454	-0.930923	0.0022943	1	-0.944549	-0.781728	0.0002486	1	-0.991751	-0.886029	0.000441419	1	-0.690039	-0.629253	0.00016016	1	-1.14841	-1.02244	0.00514418	1	-0.348412	-0.317367	0.000390617	1	-0.793431	-0.716399	0.00156012	1	-0.475658	-0.4348	0.000654395	1	-0.707413	-0.637283	0.000107775	1	-0.980021	-0.895073	0.00280412	1	-1.02659	-0.827901	0.000160403	1	-0.915021	-0.833195	0.000254068	1	-0.778706	-0.711651	4.47435e-05	1	-1.45258	-1.30593	3.24636e-05	1	-1.30893	-1.19728	0.000236782	1	-1.27038	-1.10381	0.000507595	1	-1.02654	-0.893296	1.08607	1	0.178047	0.161182	0.00045643	1	-0.796238	-0.715742	0.000792764	1	-1.26944	-1.05086	0.000977245	1	-0.609615	-0.551308	0.000150466	1	-1.01672	-0.918176	0.00262218	1	-0.670476	-0.581156	9.98611e-05	1	-1.12634	-1.01751	0.00441968	1	-1.36595	-1	0.00894543	1	-0.64801	-0.532239	0.00128219	1	-0.891197	-0.763887	0.0013698	1	-0.526733	-0.478703	0.00011665	1	-1.27471	-1.13208	0.387055	1	0.0350526	0.0306261	0.000378667	1	-0.742428	-0.675063	0.0203882	1	-0.621745	-0.485188	0.000225937	1	-0.945138	-0.850782	5.72538e-05	1	-1.35327	-1.21761	0.000353852	1	-1.06221	-0.931569	9.05175e-05	1	-1.07275	-0.975829	0.00013739	1	-0.939018	-0.856129	0.000346609	1	-1.09831	-0.959885	6.61355e-05	1	-1.4132	-1.26098	0.0462233	1	-0.159201	-0.144153	0.30853	1	0.00288773	0.00256347	3.67272e-05	1	-1.50114	-1.35194	0.000856572	1	-0.766815	-0.679606	0.000308919	1	-0.746765	-0.681902	0.839588	1	0.167089	0.146966
P61221	ABCE1	ATP binding cassette subfamily E member 1	sp|P61221|ABCE1_HUMAN	sp|P61221|ABCE1_HUMAN	2202	29.8971	29.3813	29.3658	28.8126	28.9294	28.7413	29.178	29.0208	29.0659	29.1938	29.2026	29.1488	29.0071	29.0373	28.9883	29.0119	29.0907	28.8731	28.5944	28.766	28.6718	28.3648	28.3153	28.4588	28.6481	28.8431	29.6871	28.8569	28.9635	28.9832	28.521	28.4797	28.4122	28.8673	28.9203	28.8541	28.1183	28.2856	28.1593	28.0968	27.991	28.0067	27.4718	28.4088	28.4209	28.6807	28.8631	29.0052	28.7359	28.8696	28.7861	28.5418	28.7225	28.6285	28.1414	28.5176	28.1622	28.1809	28.4463	28.4752	28.6571	28.4863	28.2136	28.8707	28.8601	28.7471	28.4945	28.5604	28.2137	29.6507	29.8447	29.3539	28.9032	29.0713	28.9055	29.5051	29.439	29.5224	29.6375	29.5364	29.6852	28.8331	28.9885	28.748	28.1677	28.1318	28.1341	29.38	29.1879	29.3856	28.5985	28.5602	28.6227	29.1459	29.0951	29.0199	28.785	28.6911	28.7782	28.6544	28.8077	28.8262	28.9824	28.7945	29.0029	28.7597	28.9544	28.813	28.4827	28.3917	28.554	29.3179	29.5576	29.5779	28.7618	29.069	29.0561	29.3014	29.2863	29.3441	28.5831	29.2019	28.6293	29.94	29.8072	29.901	29.7221	29.7394	29.3938	29.1025	29.3108	29.3133	28.8629	28.8712	28.8772	29.4898	29.553	29.4167	28.9856	28.7471	29.0501	30.3439	30.4468	30.2803	29.948	29.7412	29.6977	29.5025	29.5974	29.5783	28.8999	29.2745	28.875	29.3655	29.4695	29.6301	29.3015	29.256	29.0992	28.4878	28.4361	28.2154	28.2364	28.0778	28.0002	28.6392	28.7641	28.9327	28.7803	28.678	29.2144	30.416	30.2721	30.378	28.8135	28.9304	28.9893	29.2315	29.3397	29.3658	29.3266	29.1878	29.3414	29.4675	29.3641	29.3427	28.9137	28.7205	29.0152	30.6937	30.654	30.7947	28.8918	28.89	28.9756	28.9058	28.5485	28.6143	28.5563	28.519	28.6453	29.0881	28.8085	28.9463	29.6975	29.2464	29.4467	29.6511	29.5812	29.4761	29.0752	29.0478	29.2447	29.1952	29.4659	29.6084	29.8839	29.565	29.7913	29.1174	28.9964	28.617	30.8235	30.6966	30.6262	29.9851	30.1041	29.9463	29.8448	29.6467	29.7478	30.3697	30.3057	30.395	29.4421	29.4985	29.42	29.2545	29.208	29.3475	29.6275	29.6142	29.7135	30.7727	30.9789	30.74	29.9385	29.9683	29.852	30.1338	30.0638	30.0204	29.4008	29.5203	29.2718																																																																																	+				Orf8-BF_control	28	28	28	51.4	51.4	51.4	67.314	0	323.31	1214900000000000	2598	0.0037089	1	-0.720294	-0.608886	0.0140522	1	-0.459828	-0.389449	0.0234092	1	-0.366331	-0.311675	0.00820066	1	-0.537149	-0.457089	0.00881798	1	-0.556168	-0.469026	0.0018856	1	-0.870668	-0.736925	0.000625509	1	-1.16846	-0.990582	0.0580062	1	-0.488616	-0.358355	0.00580515	1	-0.613564	-0.520443	0.000808346	1	-1.07709	-0.914789	0.00417389	1	-0.667523	-0.567749	0.000369704	1	-1.36032	-1.15117	0.000224476	1	-1.51658	-1.28779	0.00344261	1	-1.44755	-1.0647	0.00532684	1	-0.698413	-0.582867	0.0029892	1	-0.750899	-0.636963	0.00159136	1	-0.917142	-0.775789	0.000853269	1	-1.27435	-1.05055	0.000865124	1	-1.1806	-0.985387	0.00157762	1	-1.09571	-0.900224	0.00341859	1	-0.722082	-0.612454	0.00115443	1	-1.1252	-0.934257	0.41068	1	0.0683594	0.0557816	0.00713724	1	-0.58809	-0.497023	0.205491	1	-0.0592283	-0.0503466	0.44921	1	0.0716476	0.0607187	0.00465495	1	-0.691502	-0.581959	0.000284541	1	-1.40354	-1.19455	0.0665399	1	-0.230218	-0.194069	0.00120775	1	-0.954276	-0.811793	0.0134486	1	-0.461124	-0.391326	0.00236272	1	-0.796654	-0.676753	0.00276712	1	-0.785294	-0.66389	0.00637776	1	-0.621494	-0.523699	0.00404229	1	-0.705683	-0.596025	0.000881134	1	-1.07195	-0.907839	0.207266	1	-0.063563	-0.0532575	0.00959684	1	-0.585762	-0.487589	0.0573119	1	-0.237483	-0.202039	0.0106434	1	-0.743342	-0.587748	1.17125	0.789766	0.334656	0.283857	0.425017	1	0.0703945	0.0582909	0.0407484	1	-0.305861	-0.257455	0.00388911	1	-0.677649	-0.57691	0.203467	1	-0.061573	-0.0522268	0.00761033	1	-0.620458	-0.518171	2.25494	0.0396692	0.80893	0.684848	0.878795	1	0.247564	0.207885	0.322408	1	0.0113424	0.00963704	0.0156136	1	-0.531606	-0.436748	0.211102	1	-0.0597115	-0.0501447	0.0338244	1	-0.329147	-0.277758	0.000825251	1	-1.1683	-0.978858	0.000335612	1	-1.44327	-1.21498	0.00362937	1	-0.769398	-0.644293	0.0114182	1	-0.657153	-0.530038	2.26336	0.0409795	0.807299	0.684267	0.00544429	1	-0.637008	-0.538903	0.0602296	1	-0.235737	-0.199889	0.0508033	1	-0.262782	-0.222454	0.105237	1	-0.156637	-0.132882	0.00588841	1	-0.664943	-0.556539	2.83901	0.0143784	1.16607	0.988594	0.00516769	1	-0.62895	-0.534441	0.00307404	1	-0.858539	-0.711765	0.00119069	1	-0.974574	-0.82693	0.00777055	1	-0.600426	-0.503571	0.193092	1	-0.0845477	-0.0694171	0.341005	1	0.0213801	0.0180907	0.0184221	1	-0.425506	-0.359043	0.151287	1	-0.124892	-0.103003	0.728393	1	0.198652	0.165736	0.0111217	1	-0.637803	-0.518272	2.80229	0.0172152	1.16736	0.986058	1.50578	0.577485	0.463762	0.392715	0.768326	1	0.198376	0.16759	2.29318	0.0798105	0.808752	0.687376	0.161136	1	-0.0945225	-0.0803675	0.0447733	1	-0.278067	-0.235786	0.530048	1	0.103667	0.0880535	2.9019	0.00686792	1.28249	1.07781	1.27909	1	0.371527	0.315384	1.67922	0.314747	0.524591	0.445448	0.116367	1	-0.150423	-0.126539
P61224-3	RAP1B	RAP1B, member of RAS oncogene family	sp|P61224-3|RAP1B_HUMAN;sp|P61224|RAP1B_HUMAN;sp|P61224-2|RAP1B_HUMAN;sp|P61224-4|RAP1B_HUMAN;sp|A6NIZ1|RP1BL_HUMAN	sp|P61224-3|RAP1B_HUMAN;sp|P61224|RAP1B_HUMAN;sp|P61224-2|RAP1B_HUMAN;sp|P61224-4|RAP1B_HUMAN;sp|A6NIZ1|RP1BL_HUMAN	2203	27.4861	27.3171	27.0354	26.7798	26.6529	26.7976	27.7554	27.6679	27.657	27.0578	27.0673	27.0778	27.2671	27.2117	27.3071	26.3892	26.5046	27.1183	25.2656	25.5319	24.2277	26.1627	25.9038	22.3735	25.8152	26.074	26.4123	25.6131	24.9694	25.4992	26.0762	26.2319	25.9906	26.4364	26.3825	26.3286	25.9476	26.0187	25.8283	26.2662	26.2173	25.9956	25.6487	25.9947	26.6043	26.652	26.6737	26.9827	25.4008	26.0714	25.4355	26.004	26.1767	26.2859	25.9592	25.9511	25.8895	26.0113	25.7292	25.6251	26.2496	26.28	26.4378	26.5609	26.5715	26.3702	25.8628	25.9436	25.7459	23.8004	22.5229	26.1493	26.7797	26.6193	26.7804	27.4369	27.5194	27.5948	26.4569	26.4706	26.8979	23.0968	24.2247	23.6282	26.3253	26.6823	26.3685	27.6613	27.8813	27.7044	26.9371	26.7822	26.7776	26.0486	25.8738	26.0597	26.2884	26.377	26.6701	26.1374	26.5394	26.4075	26.0378	25.791	26.2853	25.9486	26.0595	25.9354	25.8575	26.3097	21.6916	27.5073	27.476	27.831	25.7585	26.691	27.1077	26.5774	26.8956	26.7171	26.1381	27.0451	26.5623	27.0973	27.346	26.9413	26.8076	27.0601	26.8883	26.5782	26.7526	25.8758	25.6591	26.2768	27.0666	27.108	27.254	27.1783	26.4154	26.2205	26.5031	27.9107	27.8452	27.6722	27.5331	27.4055	27.2364	26.1898	26.3795	25.4992	27.1143	26.3264	25.6109	26.2884	26.2941	26.5906	26.0214	26.215	25.7101	22.6185	25.1001	25.238	26.025	26.1201	25.4798	25.5951	25.3231	25.511	26.0171	27.4679	26.7397	28.4628	28.6523	28.7969	26.7141	22.8086	26.5705	26.5523	25.8628	26.667	26.0508	26.2874	26.0248	26.1944	26.08	26.1585	25.9901	26.0479	26.4388	25.6244	25.7454	25.548	26.6484	25.852	26.3425	26.5236	26.6007	25.7569	26.4384	25.6769	26.2847	25.1871	25.4131	25.9806	22.8267	27.0675	26.917	26.8767	26.7809	26.5082	26.5193	26.4587	25.811	27.1744	27.4337	26.9131	25.7051	25.3411	25.5787	25.5057	26.1398	25.5518	26.1965	26.257	25.6284	25.8064	26.6151	26.5492	27.2941	27.2266	27.57	26.6652	26.8231	26.056	25.1927	26.0415	25.9162	27.7222	27.7836	27.6659	28.0517	28.2	28.2922	25.8685	26.39	25.4785	26.5707	26.5499	26.9068	27.1261	27.5104	27.1782	27.8857	27.6239	28.3697																																																									+																												M-BF_control	6	6	1	30.9	30.9	9.1	18.778	0	50.508	21152000000	553	0.00398186	1	-0.53606	-0.47059	1.72689	0.566482	0.413925	0.364663	0.0415779	1	-0.211902	-0.187262	0.260615	1	-0.0175304	-0.0154544	0.0178564	1	-0.608784	-0.482519	0.00122111	1	-2.27111	-1.60051	NaN	1	0	NaN	0.00121464	1	-1.17902	-0.968638	0.000278868	1	-1.91895	-1.55012	0.000300562	1	-1.17994	-1.02673	0.00058007	1	-0.897028	-0.790271	0.000152147	1	-1.34799	-1.17964	0.000429272	1	-1.1198	-0.969017	0.00390069	1	-1.19697	-0.914614	0.00866322	1	-0.510043	-0.436167	0.000643728	1	-1.64359	-1.3101	0.00041673	1	-1.124	-0.973187	0.000117424	1	-1.34624	-1.18791	0.000225667	1	-1.49099	-1.26904	0.0005755	1	-0.957033	-0.836699	0.00132082	1	-0.778674	-0.678981	0.000123928	1	-1.42874	-1.24952	NaN	1	0	NaN	0.0038395	1	-0.553029	-0.484283	1.08881	1	0.237504	0.208495	0.00579299	1	-0.671053	-0.561288	NaN	1	0	NaN	0.00196094	1	-0.820805	-0.699738	1.77497	0.40876	0.469475	0.409058	0.00748543	1	-0.447238	-0.391791	0.000192085	1	-1.28544	-1.12306	0.00192213	1	-0.834367	-0.710175	0.00142604	1	-0.918063	-0.780098	0.000665414	1	-1.24149	-1.03977	0.000151132	1	-1.29838	-1.14171	NaN	1	0	NaN	1.17274	1	0.325275	0.277145	0.032549	1	-0.760455	-0.535548	0.00583561	1	-0.549455	-0.473466	0.0168209	1	-0.6977	-0.539539	0.107841	1	-0.151294	-0.128592	0.0166674	1	-0.360833	-0.313474	0.00931001	1	-0.8773	-0.675641	0.0203979	1	-0.945353	-0.662001	0.128213	1	-0.0994193	-0.0873591	0.000968578	1	-0.899839	-0.778588	1.92254	0.302817	0.529884	0.46098	0.589516	1	0.112147	0.0969242	0.00294511	1	-1.25666	-0.968121	0.0245565	1	-0.928997	-0.639088	0.001252	1	-0.888479	-0.762607	0.000601188	1	-1.29733	-1.08358	NaN	1	0	NaN	0.000909099	1	-1.40456	-1.13372	6.62219e-05	1	-1.80312	-1.56239	0.0674194	1	-0.537951	-0.373854	3.24393	0.00175664	1.3578	1.16729	NaN	1	0	NaN	0.00692366	1	-0.918845	-0.715906	0.000378999	1	-1.15849	-1.00237	0.000242698	1	-1.13521	-0.999548	0.0009464	1	-1.12058	-0.939526	7.25292e-05	1	-1.64024	-1.43444	0.00437115	1	-0.998545	-0.788358	0.00661638	1	-0.985757	-0.758452	0.00277282	1	-1.14618	-0.904591	0.000632586	1	-1.7526	-1.37983	NaN	1	0	NaN	0.00687843	1	-0.557587	-0.475897	0.00389437	1	-1.01648	-0.80543	0.162497	1	-0.105794	-0.0881858	0.000110295	1	-1.73786	-1.48624	0.000676075	1	-1.54707	-1.24483	0.00139035	1	-1.25218	-1.01022	0.00662146	1	-0.955966	-0.740651	0.492462	1	0.0840778	0.0719685	0.0101874	1	-0.764741	-0.602977	0.0013325	1	-1.56274	-1.20638	1.8139	0.503436	0.444411	0.391284	2.72622	0.0207961	0.901798	0.784885	0.00212656	1	-1.36717	-1.05576	0.00570487	1	-0.603752	-0.513788	0.286719	1	-0.00796445	-0.00675972	1.55348	0.165345	0.680228	0.542035
P61247	RPS3A	ribosomal protein S3A	sp|P61247|RS3A_HUMAN	sp|P61247|RS3A_HUMAN	2206	33.18	32.8812	32.5985	32.3324	32.268	32.393	32.0427	32.1281	31.9131	33.0359	32.8797	32.7842	31.7694	32.0084	31.5842	31.6936	31.4716	31.9453	32.4629	32.424	32.2735	31.8961	31.9593	31.7764	32.3187	32.3782	33.2829	31.1859	31.4552	31.3552	32.2316	32.3491	32.1363	31.6284	31.9894	31.9775	31.4221	31.3963	31.4058	34.0099	34.178	34.2515	34.1934	34.2824	34.1904	31.9853	32.156	31.7193	32.1557	32.4557	32.5462	31.0016	30.9535	31.0993	31.9263	31.7645	32.0643	32.1014	32.0642	32.2468	32.4351	32.3398	32.4232	32.0705	31.9627	31.9016	31.5386	31.5925	31.6823	31.7748	30.4489	31.2449	31.627	31.6138	31.7116	31.7584	31.7215	31.7698	31.6627	31.7155	31.7044	31.8434	31.8061	31.7956	32.1724	32.2353	32.1711	31.9352	32.2162	32.1156	32.7785	32.2778	32.583	31.9545	31.8977	31.7554	33.396	33.0107	32.9933	32.7338	32.6878	32.7897	33.7683	33.7166	33.485	32.0445	32.3282	31.8612	32.4684	32.1759	31.897	33.6573	33.7739	34.0751	33.5233	33.9749	34.0868	33.041	32.6287	33.0267	33.4102	32.8702	33.0151	32.8981	32.6825	32.8797	33.7712	33.602	32.8661	32.2236	32.5098	31.8966	31.771	32.3142	31.8501	32.0569	32.0324	32.261	32.0255	32.1921	31.9824	31.6038	31.6834	31.7824	31.7949	31.7248	31.9704	32.7477	33.0494	32.8267	32.1216	32.161	32.6922	32.6737	32.6876	32.5271	32.7739	32.6939	33.2703	33.609	33.4175	33.1703	32.3779	32.3135	32.2135	33.981	33.5641	34.2621	33.8201	33.957	34.0427	32.145	31.7968	31.8176	32.6244	32.5404	32.5962	33.1782	33.2864	32.377	30.9311	31.0189	30.9053	33.5435	34.0339	33.492	31.8335	32.0667	31.8334	31.8742	31.6787	31.9466	31.481	31.583	31.4567	31.9697	31.8599	31.8748	32.2132	32.2043	32.4894	33.194	33.5243	33.3157	33.9286	33.3328	33.8732	31.9704	32.1027	32.0534	32.6685	32.5762	32.732	33.0004	33.3406	33.5624	30.8801	30.9412	30.5474	33.7864	33.8787	34.194	33.2581	33.7095	33.7428	33.8787	33.6502	33.4532	32.4557	32.5111	32.4642	33.6304	33.8897	34.0454	33.0704	33.2293	32.9767	32.773	32.768	32.656	33.0872	32.6545	32.5855	34.1489	34.131	34.2924	33.0387	33.2847	32.7391	33.326	33.0018	33.8014	32.263	32.262	32.7134																																																																																	+				Orf8-BF_control	23	23	23	64.4	64.4	64.4	29.945	0	323.31	1.1266e+16	6076	0.00696756	1	-0.555433	-0.474037	0.00189141	1	-0.858577	-0.728148	0.325412	1	0.0133502	0.0112832	0.00133682	1	-1.09925	-0.909995	0.00118748	1	-1.18302	-0.972424	0.0105643	1	-0.499748	-0.424408	0.00100027	1	-1.0093	-0.858082	0.141816	1	-0.226615	-0.167335	0.000240231	1	-1.55443	-1.31137	0.00487299	1	-0.647584	-0.549365	0.00166176	1	-1.02145	-0.847379	0.000199888	1	-1.47852	-1.26582	2.93798	0.026	1.25989	1.06549	3.1438	0.0261818	1.3355	1.14091	0.00248349	1	-0.933013	-0.770756	0.0157426	1	-0.500711	-0.415459	9.10609e-05	1	-1.86841	-1.5925	0.00149249	1	-0.968193	-0.814354	0.00290093	1	-0.749095	-0.636512	0.0101208	1	-0.487189	-0.416214	0.00142601	1	-0.908303	-0.773041	0.000384435	1	-1.28209	-1.09299	0.00319245	1	-1.73034	-1.2183	0.000419201	1	-1.23576	-1.05563	0.000546989	1	-1.13663	-0.972732	0.00045867	1	-1.19234	-1.02029	0.000681045	1	-1.07151	-0.917005	0.0032388	1	-0.693619	-0.593243	0.002828	1	-0.797562	-0.671962	0.0459259	1	-0.340136	-0.278281	0.00100801	1	-1.01735	-0.863623	0.807597	1	0.24677	0.203405	0.105138	1	-0.14946	-0.127696	2.11914	0.538595	0.770069	0.647592	0.00437452	1	-0.808593	-0.66499	0.00876069	1	-0.706111	-0.57158	2.28008	0.06128	0.948869	0.784847	2.11298	0.113096	0.975122	0.786068	0.319916	1	0.012235	0.0100659	0.683883	1	0.211966	0.171933	0.198168	1	-0.0664673	-0.0562568	1.04555	0.656737	0.526541	0.397513	0.0110417	1	-0.676575	-0.543853	0.00414035	1	-0.908122	-0.733248	0.00296003	1	-0.769778	-0.650787	0.00224378	1	-0.819886	-0.695033	0.000526967	1	-1.19669	-1.01791	0.000972793	1	-1.05651	-0.893032	0.281064	1	-0.011968	-0.0100518	0.0193521	1	-0.561615	-0.449632	0.0498556	1	-0.257085	-0.218695	0.336949	1	0.0261332	0.020968	1.44582	0.47293	0.512365	0.423274	0.00624222	1	-0.584928	-0.498001	2.08822	0.115579	1.04919	0.830554	2.67275	0.0303817	1.05337	0.892731	0.00190911	1	-0.966743	-0.804126	0.0343843	1	-0.299544	-0.256093	0.364478	1	0.0606397	0.0455151	7.61313e-05	1	-1.93479	-1.65176	1.83924	0.103547	0.803243	0.647347	0.00134878	1	-0.975379	-0.823108	0.00104102	1	-1.05339	-0.888221	0.000286354	1	-1.37966	-1.17692	0.000986497	1	-0.985123	-0.841014	0.00842028	1	-0.584274	-0.490082	1.41378	0.350665	0.458087	0.383788	1.80598	0.132272	0.824969	0.65811	0.00174737	1	-0.844404	-0.72033	0.0606068	1	-0.22766	-0.193943	1.12056	0.680343	0.414569	0.335879	0.000117669	1	-2.09701	-1.73632	2.46279	0.0595789	1.06646	0.882591	1.69117	0.196856	0.683615	0.556067	1.99	0.111794	0.77412	0.640791	0.015969	1	-0.409573	-0.350437	2.32578	0.0385783	0.968589	0.802508	0.789243	1	0.205583	0.17373	0.102642	1	-0.154223	-0.131572	0.172275	1	-0.110818	-0.0901075	3.0582	0.00584	1.30422	1.10954	0.529285	1	0.134288	0.109145	1.09014	0.435273	0.489827	0.38074	0.0230467	1	-0.473736	-0.38662
P61254	RPL26	ribosomal protein L26	sp|P61254|RL26_HUMAN	sp|P61254|RL26_HUMAN	2207	32.5781	32.3781	32.1272	31.836	31.8025	31.6238	32.2639	32.2047	32.2714	32.4176	32.2083	32.1202	32.2665	32.4655	32.0577	31.5342	31.4754	31.5086	31.3246	31.4083	31.5199	30.613	30.8376	30.8361	31.9699	32.2541	32.5963	31.0161	31.0946	31.1768	31.3801	31.197	31.0746	31.5607	31.8092	31.4618	31.213	31.0289	31.1688	31.7353	32.1092	31.8384	32.3314	32.4981	32.7601	31.9096	31.6319	31.5734	31.5457	31.1815	31.2545	30.5399	30.8831	31.132	30.7564	30.7504	30.8507	31.8065	31.5622	32.1561	31.6759	31.8388	31.8864	31.1031	31.1945	31.1321	30.2805	30.405	30.2283	31.2731	31.9137	31.0331	31.7878	31.7426	31.8783	31.0639	31.4674	31.3395	31.3099	31.2795	31.0292	30.5455	30.2891	30.8683	31.2996	31.5944	31.6476	31.6316	31.7074	31.5612	32.0146	31.9884	31.8669	31.7535	32.0633	31.898	32.3145	32.3583	32.2277	32.2056	32.2212	32.1281	32.8016	32.5631	32.7949	31.5312	31.6157	31.585	31.5591	31.546	31.2933	33.2293	33.681	33.4798	33.4132	33.4974	33.4125	32.7466	32.8128	32.9316	32.9295	33.099	32.4938	32.5456	32.7611	32.8605	33.0178	32.8989	32.1939	32.3559	32.1413	32.0585	31.5485	30.9938	31.2912	32.2073	32.2212	32.1722	32.2759	32.3132	32.0801	31.5297	31.7285	31.9176	31.2191	31.0664	31.3896	32.8375	32.8871	32.9604	31.7903	31.7009	31.9245	32.2958	32.2303	32.1812	32.3262	32.2857	32.8377	32.1314	32.1369	31.8705	31.25	31.4714	31.1465	33.2565	33.1398	33.3817	33.4733	33.2821	33.1365	31.6347	31.9189	31.9285	32.453	32.5063	32.4229	32.9794	32.7325	33.0211	31.4248	31.5207	31.7021	33.3828	33.3149	33.2595	31.1319	30.8209	30.6707	31.2602	31.1475	31.3822	31.0057	31.1391	31.2686	32.2321	32.439	32.1954	32.2774	32.34	32.4829	30.3752	30.3913	30.2712	33.4421	33.4012	33.7615	31.9272	32.0398	31.8436	32.4435	32.2692	32.1548	32.3181	32.5407	32.7102	31.2416	31.1541	30.902	33.4581	33.4705	33.7508	33.1912	32.9641	33.1671	33.4757	33.7423	33.513	31.8825	32.0283	31.7884	33.2811	33.5297	33.4045	32.5109	32.6056	32.7003	31.9695	32.2383	32.2326	31.8311	32.0445	32.049	33.7983	33.3888	33.7259	32.5455	32.73	32.7801	33.1898	33.0866	33.1529	32.2615	32.1537	32.1862																																																																																	+				Orf8-BF_control	16	16	3	54.5	54.5	12.4	17.258	0	213.66	7350900000000000	3765	0.00309707	1	-0.60704	-0.529645	0.106575	1	-0.114468	-0.101107	0.129221	1	-0.112417	-0.0971234	0.157133	1	-0.0978851	-0.083256	0.00062792	1	-0.855094	-0.755685	0.000581378	1	-0.94353	-0.82608	9.59365e-05	1	-1.59894	-1.39005	0.191918	1	-0.0876967	-0.0716968	0.000172738	1	-1.26531	-1.11144	0.000417536	1	-1.14387	-0.987982	0.00233846	1	-0.750546	-0.643462	0.000214721	1	-1.22419	-1.07221	0.0116582	1	-0.466829	-0.39845	0.695911	1	0.168728	0.142929	0.00370669	1	-0.65615	-0.562424	0.000828418	1	-1.0339	-0.882585	0.000475796	1	-1.50945	-1.24176	6.5848e-05	1	-1.5753	-1.38864	0.0163844	1	-0.519533	-0.427203	0.00394932	1	-0.560801	-0.489704	0.000172485	1	-1.21788	-1.07472	2.75817e-05	1	-2.05655	-1.80308	0.0068461	1	-0.954498	-0.737975	0.00325771	1	-0.55823	-0.491223	0.000811932	1	-1.07088	-0.910135	0.000403428	1	-1.15495	-0.997485	0.000233802	1	-1.79349	-1.47936	0.00163047	1	-0.847273	-0.724486	0.00131672	1	-0.727748	-0.640001	0.00941879	1	-0.404488	-0.355389	0.00985036	1	-0.456191	-0.393878	0.17946	1	-0.0609919	-0.0536915	0.0598843	1	-0.176189	-0.155428	1.40938	1	0.358743	0.311354	0.000894988	1	-0.783847	-0.691984	0.00100607	1	-0.895	-0.773876	2.70407	0.0213778	1.10225	0.93047	3.19811	0.0388	1.0799	0.952757	1.834	0.457554	0.469204	0.411142	1.31271	0.75358	0.479621	0.392334	1.36096	0.700781	0.361271	0.311394	0.822928	1	0.3424	0.265776	0.0775708	1	-0.175892	-0.151934	0.00137654	1	-1.0833	-0.897784	0.0673975	1	-0.160898	-0.142229	0.0988076	1	-0.138059	-0.120142	0.00455271	1	-0.635864	-0.542588	0.000455574	1	-1.13609	-0.979064	2.07438	0.33484	0.533854	0.470258	0.00411637	1	-0.555885	-0.48518	0.0981097	1	-0.125351	-0.110481	0.516301	1	0.122074	0.100028	0.0259239	1	-0.31485	-0.272058	0.000585903	1	-1.07185	-0.922537	2.73046	0.160762	0.898205	0.78243	2.64382	0.0546944	0.936141	0.805027	0.00660414	1	-0.533768	-0.45928	0.606748	1	0.0996081	0.0879384	1.89268	1	0.549873	0.474638	0.0013395	1	-0.811935	-0.703767	2.97961	0.0337391	0.957929	0.843825	0.000302366	1	-1.48665	-1.25107	0.000373268	1	-1.09785	-0.957143	0.000273547	1	-1.22331	-1.0629	0.172873	1	-0.0723152	-0.062835	0.313894	1	0.00560252	0.00489765	2.60471e-05	1	-2.01522	-1.77433	2.90791	0.0236308	1.1738	1.00054	0.00892302	1	-0.424271	-0.37142	0.176095	1	-0.0719948	-0.0623271	0.696526	1	0.161868	0.138003	0.000344765	1	-1.26194	-1.08278	3.05373	0.0430303	1.19864	1.03179	2.42922	0.1098	0.746335	0.649549	3.14883	0.0177059	1.21588	1.05289	0.00779178	1	-0.461391	-0.401932	2.96301	0.0173803	1.04399	0.908703	1.09966	1	0.244466	0.214172	0.056955	1	-0.214299	-0.185103	0.0133317	1	-0.386269	-0.336197	2.96813	0.00693333	1.27652	1.08045	1.3244	1	0.324071	0.282128	2.66901	0.0589748	0.781942	0.689609	0.0699743	1	-0.160662	-0.141641
P61289	PSME3	proteasome activator subunit 3	sp|P61289|PSME3_HUMAN;sp|P61289-2|PSME3_HUMAN;sp|P61289-3|PSME3_HUMAN	sp|P61289|PSME3_HUMAN;sp|P61289-2|PSME3_HUMAN;sp|P61289-3|PSME3_HUMAN	2208	29.9923	29.9773	29.9581	29.2008	29.1067	29.3218	25.6466	25.148	25.1832	26.9113	26.5364	25.7915	26.0237	26.104	26.4189	25.9128	26.0738	25.5342	26.946	26.2256	26.6071	26.888	26.9681	27.217	27.7234	27.5914	26.166	29.7969	29.518	29.2503	29.455	29.5542	29.1721	27.9803	27.5646	27.7969	27.764	27.6588	27.7575	27.841	27.6304	27.6122	28.1688	28.2767	28.1664	28.098	28.0271	28.1725	28.0158	28.0952	28.5653	29.8399	29.7918	29.6358	29.7297	29.6998	29.4305	31.5005	31.5703	31.1264	32.1589	32.1194	31.9463	27.9189	27.9808	28.1475	28.0925	28.0045	28.0314	27.5413	24.2353	24.0014	26.7184	26.3365	26.3051	25.9831	25.9194	24.8084	26.1741	26.3175	25.7373	29.6691	29.6099	29.6604	29.4544	28.9388	28.3368	26.0039	25.2145	26.0364	26.4845	26.2404	26.2629	27.7956	28.0718	27.9474	27.9632	28.1026	28.1985	27.6619	27.66	27.7161	28.2353	28.256	28.5705	29.147	29.2809	29.3804	29.5475	29.4286	29.439	26.4917	26.5638	25.628	26.3375	27.0138	26.071	26.0403	26.0655	25.9354	24.2909	26.1564	26.751	27.072	27.08	26.9744	24.3493	26.1679	27.2251	27.2052	27.4087	27.4576	26.7958	26.6305	25.8984	26.0693	26.242	26.5026	25.8957	25.8497	26.1211	26.6505	26.5115	26.4172	26.8246	26.2074	26.1606	26.9994	27.1549	27.1709	27.0954	26.3496	27.0972	27.6774	27.6913	27.9861	27.9018	28.1187	27.6413	29.2646	29.506	29.3015	29.3366	29.5473	29.3748	26.6353	26.7894	26.3859	27.4724	27.7643	26.5171	25.4186	25.4967	25.3879	26.8289	26.7656	26.5572	29.3336	29.6995	29.4656	28.037	27.706	27.981	27.4625	26.7461	26.7796	29.0724	29.0205	29.1474	29.573	29.712	29.6677	31.3176	31.9326	31.347	28.2028	28.3233	28.0328	28.5383	28.3185	28.0923	29.3386	29.1674	29.2654	28.508	28.5989	28.5582	27.2226	27.3374	26.803	29.7562	29.88	30.0107	27.4667	26.894	26.1561	29.1656	28.778	29.1798	25.6892	23.1886	24.9542	29.4458	29.1564	29.3163	27.9231	27.5541	27.9293	27.8065	27.671	27.7577	28.1487	28.0989	28.121	28.6379	28.5862	28.7484	26.6415	27.0275	27.2586	27.1339	27.1795	27.1061	26.1147	26.0579	26.8313	28.8426	28.5803	28.7011	26.4151	26.8733	26.9372	26.9742	27.1122	27.2321																				+																																												+																					FB-NSP16_pIC_control;NSP16-BF_control	17	17	17	72.8	72.8	72.8	29.506	0	323.31	94483000000	1998	5.71678e-05	1	-0.766142	-0.7207	1.85615e-06	1	-4.64997	-4.00525	8.98233e-05	1	-3.56284	-2.68039	1.33994e-06	1	-3.79367	-3.38414	2.90679e-06	1	-4.13562	-3.56448	1.82692e-05	1	-3.38297	-2.79974	1.673e-06	1	-2.95156	-2.68434	0.00105375	1	-2.81561	-1.87869	0.0099644	1	-0.454147	-0.392144	0.0015554	1	-0.582157	-0.522155	1.16628e-05	1	-2.19528	-1.95888	8.00891e-08	1	-2.24915	-2.17219	1.43853e-06	1	-2.28137	-2.12402	2.66029e-07	1	-1.77192	-1.70756	3.62372e-07	1	-1.87669	-1.79909	0.000113396	1	-1.75046	-1.49388	0.0053069	1	-0.220048	-0.207127	0.00446807	1	-0.355895	-0.324821	3.6011	0.012	1.42315	1.25039	5.535	0.00423529	2.09894	1.96895	1.98339e-06	1	-1.96016	-1.83365	5.6001e-08	1	-1.93309	-1.88072	NaN	1	0	NaN	2.63946e-06	1	-3.52253	-3.10845	6.9752e-05	1	-4.40558	-3.18896	5.18511e-06	1	-3.89961	-3.31951	2.07288e-05	1	-0.329423	-0.322665	0.00655562	1	-1.06588	-0.805594	2.08228e-05	1	-4.22429	-3.32913	2.79065e-07	1	-3.64662	-3.38117	3.13502e-06	1	-2.03761	-1.88587	2.3066e-06	1	-1.88779	-1.76592	8.92146e-09	1	-2.29655	-2.24955	2.57038e-05	1	-1.62192	-1.46264	0.000107354	1	-0.706459	-0.661265	4.60952e-05	1	-0.504181	-0.485128	5.18037e-05	1	-3.74806	-2.88137	5.16242e-05	1	-3.50178	-2.7341	1.49814e-08	1	-3.96218	-3.806	0.00100165	1	-4.2431	-2.43698	2.74425e-08	1	-2.93374	-2.83357	0.00183291	1	-4.06181	-2.20766	1.01472e-06	1	-2.61876	-2.42947	4.64823e-05	1	-3.53434	-2.77007	1.74844e-06	1	-3.70458	-3.28906	2.52932e-07	1	-4.0204	-3.70731	2.01862e-07	1	-3.44953	-3.22843	1.6328e-05	1	-3.57836	-2.94716	1.83614e-07	1	-2.86749	-2.71647	5.02084e-05	1	-3.1285	-2.50465	5.83762e-06	1	-2.19093	-1.98967	2.43734e-05	1	-2.08863	-1.83477	0.000265563	1	-0.618563	-0.575022	0.000229394	1	-0.556307	-0.52209	1.93551e-06	1	-3.37233	-3.01647	0.000421441	1	-2.72464	-1.97901	4.02397e-09	1	-4.54147	-4.39274	5.37767e-07	1	-3.25866	-3.0098	0.00248022	1	-0.476344	-0.430132	7.81852e-06	1	-2.06791	-1.8752	4.72746e-05	1	-2.97984	-2.41552	4.23019e-06	1	-0.895826	-0.862914	0.000332236	1	-0.324991	-0.311832	3.12959	0.00358763	1.55653	1.29656	6.4818e-06	1	-1.78961	-1.64966	4.58686e-05	1	-1.65952	-1.46976	3.09508e-05	1	-0.718765	-0.684153	1.97994e-07	1	-1.42087	-1.38208	1.34519e-05	1	-2.85488	-2.45539	0.0643099	1	-0.0935936	-0.0871353	0.000253784	1	-3.13697	-2.27404	0.000456168	1	-0.934772	-0.825761	0.00042179	1	-5.36527	-3.07981	0.000294995	1	-0.669702	-0.617649	1.36942e-05	1	-2.17376	-1.93319	1.46156e-07	1	-2.2308	-2.14325	1.02498e-08	1	-1.85302	-1.82123	2.43274e-06	1	-1.31836	-1.25697	1.65843e-05	1	-3.00001	-2.5418	6.21462e-09	1	-2.83607	-2.77076	2.76667e-05	1	-3.64127	-2.91512	1.6808e-05	1	-1.26786	-1.17783	8.61849e-06	1	-3.23405	-2.77668	6.10701e-07	1	-2.86972	-2.66907
P61421	ATP6V0D1	ATPase H+ transporting V0 subunit d1	sp|P61421|VA0D1_HUMAN	sp|P61421|VA0D1_HUMAN	2211	24.6978	24.5194	24.4962	22.4611	23.3744	23.0041	25.8537	25.2347	26.1311	25.5835	25.5602	24.9619	25.3763	24.9256	24.9277	24.2836	23.9629	23.9691	22.0846	22.0217	23.7511	23.3104	22.1693	23.3316	23.2173	22.976	22.3909	21.193	21.762	20.8755	21.8773	23.1277	22.0082	22.3251	21.669	22.3046	22.3488	23.2774	22.6142	21.6449	23.9007	22.3488	24.1988	23.3347	23.011	22.7012	23.5182	23.4713	23.4872	21.8907	22.4634	22.8815	22.6645	23.1881	20.96	22.7463	22.7809	22.7423	23.1831	22.3752	21.8089	23.3209	22.521	21.7109	23.2542	21.6407	22.1552	22.2552	22.1792	22.8614	22.6584	24.0361	22.361	22.692	21.429	25.8361	25.0314	25.5575	23.6805	23.8527	23.9423	22.8916	22.6341	23.1584	23.3419	23.4767	21.6343	25.1754	21.9323	22.822	23.2917	23.275	22.4613	23.5285	22.1141	23.0968	22.4105	22.795	22.504	21.5058	23.4204	22.6327	24.6103	22.3036	23.3596	23.867	22.4212	21.969	22.4686	21.2421	23.6233	24.309	24.5517	22.1067	21.7626	21.2265	21.0935	23.3328	21.9703	22.0734	23.1211	22.1004	23.1561	22.8481	22.5321	24.1093	24.7327	22.8858	24.5064	24.9219	24.0588	22.719	21.9078	23.3832	21.7207	25.3261	26.0829	25.8385	24.3965	23.2932	21.3347	26.0053	26.028	25.8471	25.7931	23.5879	25.5111	24.8145	24.2095	22.7476	23.4243	22.8917	22.4648	22.8659	22.0364	22.7511	23.3601	23.0279	25.0477	23.0348	22.4843	23.6778	21.0462	22.8307	22.8518	23.3353	22.6407	22.7974	24.5727	21.7494	21.2681	25.7417	25.0582	25.628	22.6469	24.0465	23.0277	22.7203	23.2014	22.7559	23.4347	23.3312	23.5191	24.4051	22.9278	22.8119	23.2122	22.4988	22.4526	22.7354	22.0862	22.4169	24.8418	21.5265	24.07	22.8158	22.2358	22.5709	23.0182	21.9067	23.5422	22.9012	22.7284	22.8982	24.3641	24.6545	23.3018	25.0203	20.5107	21.9817	24.3857	24.6243	24.3073	26.192	26.1622	26.6642	23.0868	23.1198	23.7971	20.6729	22.5546	22.4205	23.58	22.8591	22.2218	21.6796	22.7363	23.5318	23.6145	21.8585	22.597	23.6486	21.139	23.2979	23.0748	23.2987	22.27	25.0338	24.9496	25.6083	26.4464	26.2721	26.0588	21.7455	22.2014	22.1823	23.3787	23.2641	22.0882	25.4744	25.5961	25.0388	24.8073	24.9754	24.7478		+																																											+		+																								+									+					FB-E_control;FB-Orf7a_control;FB-Orf7b_control;NSP6-BF_control;Orf7b-BF_control	3	3	3	14.5	14.5	14.5	40.329	0	11.828	2823800000	104	NaN	1	0	NaN	2.19518	0.00908857	1.16872	0.918435	1.99758	0.058988	0.79742	0.657295	1.74356	0.369406	0.505445	0.434656	NaN	1	0	NaN	NaN	1	0	NaN	NaN	1	0	NaN	NaN	1	0	NaN	NaN	1	0	NaN	NaN	1	0	NaN	NaN	1	0	NaN	NaN	1	0	NaN	NaN	1	0	NaN	NaN	1	0	NaN	NaN	1	0	NaN	NaN	1	0	NaN	NaN	1	0	NaN	NaN	1	0	NaN	NaN	1	0	NaN	NaN	1	0	NaN	NaN	1	0	NaN	NaN	1	0	NaN	NaN	1	0	NaN	NaN	1	0	NaN	1.98164	0.027699	0.903897	0.726372	0.000371935	1	-0.745967	-0.67828	NaN	1	0	NaN	NaN	1	0	NaN	NaN	1	0	NaN	NaN	1	0	NaN	NaN	1	0	NaN	NaN	1	0	NaN	NaN	1	0	NaN	NaN	1	0	NaN	NaN	1	0	NaN	NaN	1	0	NaN	NaN	1	0	NaN	NaN	1	0	NaN	NaN	1	0	NaN	NaN	1	0	NaN	NaN	1	0	NaN	NaN	1	0	NaN	NaN	1	0	NaN	NaN	1	0	NaN	2.45087	0.00581997	1.17804	0.956273	NaN	1	0	NaN	4.37885	0.000826291	1.38904	1.27976	NaN	1	0	NaN	NaN	1	0	NaN	NaN	1	0	NaN	NaN	1	0	NaN	NaN	1	0	NaN	NaN	1	0	NaN	NaN	1	0	NaN	NaN	1	0	NaN	NaN	1	0	NaN	2.1283	0.0253988	0.904812	0.741148	NaN	1	0	NaN	NaN	1	0	NaN	3.62207e-05	1	-1.14282	-1.05454	NaN	1	0	NaN	NaN	1	0	NaN	NaN	1	0	NaN	NaN	1	0	NaN	NaN	1	0	NaN	NaN	1	0	NaN	NaN	1	0	NaN	NaN	1	0	NaN	NaN	1	0	NaN	0.0741148	1	-0.131987	-0.118411	3.57248	0.00170803	1.7684	1.5055	NaN	1	0	NaN	NaN	1	0	NaN	NaN	1	0	NaN	NaN	1	0	NaN	NaN	1	0	NaN	NaN	1	0	NaN	NaN	1	0	NaN	1.6526	0.207552	0.62613	0.514672	4.00778	0.00033281	1.68801	1.49524	NaN	1	0	NaN	NaN	1	0	NaN	2.23933	0.065501	0.798641	0.676379	1.6652	0.814224	0.272374	0.249136
P61604	HSPE1	heat shock protein family E (Hsp10) member 1	sp|P61604|CH10_HUMAN	sp|P61604|CH10_HUMAN	2213	24.6571	24.4595	24.4371	25.4478	25.4753	25.749	23.8673	24.0672	24.0095	22.6143	23.1772	24.4649	23.9432	24.1031	24.1257	23.9402	24.2044	24.2587	25.0681	24.4816	24.903	24.0955	23.8607	24.257	20.8302	23.134	21.8084	24.03	23.6344	23.4636	23.7093	23.3527	22.6155	24.3868	24.3838	24.4452	23.189	22.7046	22.9979	24.0654	23.9035	23.5385	22.0932	22.6815	23.8215	22.7472	23.0285	23.4052	23.8778	23.6058	23.7275	24.3429	24.5495	24.6469	23.2898	22.869	20.9002	23.7287	23.9478	23.9101	22.0131	23.6852	23.6099	24.6663	24.415	24.3048	24.2878	24.043	23.8308	21.5904	22.7898	23.8392	23.3733	21.6615	22.807	24.426	24.3419	24.2867	24.2295	23.6153	23.6515	25.863	25.4014	25.669	22.9299	24.697	24.5355	24.6261	24.5897	24.4314	22.7012	23.4109	21.9244	23.9915	24.5323	24.2427	24.6979	23.3019	24.2808	24.1179	24.2074	23.6338	22.0575	23.1886	22.9439	23.4933	24.0502	24.1633	23.5677	23.9223	23.789	22.5445	23.1794	21.6157	23.0462	23.5429	21.6033	24.3689	23.6904	24.3202	24.6643	21.7658	24.2845	23.8287	24.2137	23.4579	22.607	22.6417	23.2086	23.6826	23.855	23.6555	22.5111	22.0655	23.9515	23.9846	24.0354	24.1248	23.7451	23.9469	23.9059	24.8356	24.5483	24.3121	24.6148	24.837	24.3546	22.3105	22.7589	23.5201	24.4936	23.2457	24.0614	23.8403	22.4951	23.1971	24.3446	23.8177	24.0875	23.0047	22.645	22.8306	23.2761	24.1797	23.3779	23.4231	24.0217	21.886	22.1825	23.3513	23.3179	25.9757	26.2955	26.3391	23.7351	22.2548	23.8976	22.7585	23.2764	22.8363	25.9319	25.8126	26.0927	23.1931	24.5987	23.4331	25.5817	22.915	25.6053	25.5827	25.6227	25.0426	22.3516	23.9657	21.5103	23.4868	22.0168	23.2876	21.0589	22.5855	21.9826	25.5723	24.7176	25.6892	22.4004	24.0815	23.7248	25.0389	25.607	25.2645	22.3614	24.0171	22.8827	23.4566	24.3981	24.5348	23.1786	21.8899	23.8942	23.4645	21.3723	23.5956	21.8457	22.7189	23.4606	22.7038	23.9883	22.2023	23.9305	23.319	24.2137	22.4199	21.6075	24.7969	24.1395	22.8924	23.9622	24.4906	23.7716	24.5002	22.2983	23.0787	24.6804	23.0618	23.0271	24.7391	21.289	24.2496	24.3189	23.0058	22.5047	23.4473	22.8387	21.8551	23.1701	+																																																								+			+																									E-BF_control;M-BF_control;NSP12-BF_control	4	4	4	42.2	42.2	42.2	10.932	0.00061779	5.9904	3493500000	90	3.32645	0.00926937	1.03948	0.929026	0.000926785	1	-0.536561	-0.491471	NaN	1	0	NaN	0.00153086	1	-0.460564	-0.42234	0.00736374	1	-0.383462	-0.342165	1.03077	1	0.299693	0.252246	0.0064314	1	-0.446852	-0.393832	NaN	1	0	NaN	0.00245089	1	-0.808524	-0.684187	NaN	1	0	NaN	0.0448753	1	-0.112642	-0.105006	NaN	1	0	NaN	NaN	1	0	NaN	NaN	1	0	NaN	NaN	1	0	NaN	0.000382827	1	-0.780833	-0.706472	0.287399	1	-0.00483449	-0.00434102	NaN	1	0	NaN	0.000548796	1	-0.655688	-0.597554	NaN	1	0	NaN	0.181959	1	-0.0558669	-0.0495364	0.00789138	1	-0.464012	-0.403701	NaN	1	0	NaN	NaN	1	0	NaN	0.0242458	1	-0.166376	-0.153936	0.00685612	1	-0.6858	-0.566353	3.06452	0.0882	1.12657	0.978795	NaN	1	0	NaN	0.424855	1	0.0311515	0.0285271	NaN	1	0	NaN	0.0457821	1	-0.262375	-0.224027	0.0885888	1	-0.424371	-0.298937	0.0109889	1	-0.531529	-0.446137	NaN	1	0	NaN	0.0105482	1	-0.615643	-0.505217	0.000807092	1	-0.758237	-0.67408	NaN	1	0	NaN	NaN	1	0	NaN	0.0369762	1	-0.391368	-0.318333	NaN	1	0	NaN	NaN	1	0	NaN	NaN	1	0	NaN	0.00023974	1	-0.786872	-0.719408	NaN	1	0	NaN	0.000958691	1	-0.469631	-0.434422	0.000477208	1	-0.651922	-0.596353	0.40332	1	0.047437	0.0406577	0.510222	1	0.0842387	0.0728743	NaN	1	0	NaN	0.0437874	1	-0.584322	-0.425733	NaN	1	0	NaN	0.01329	1	-0.434638	-0.372313	NaN	1	0	NaN	NaN	1	0	NaN	NaN	1	0	NaN	NaN	1	0	NaN	3.93671	0.000372549	1.68556	1.48609	NaN	1	0	NaN	NaN	1	0	NaN	4.03828	0.00166474	1.42784	1.28969	NaN	1	0	NaN	NaN	1	0	NaN	2.26573	0.0409157	0.898072	0.748579	NaN	1	0	NaN	NaN	1	0	NaN	NaN	1	0	NaN	1.51055	0.0725244	0.808501	0.61524	NaN	1	0	NaN	2.2265	0.0519394	0.785606	0.666134	NaN	1	0	NaN	NaN	1	0	NaN	NaN	1	0	NaN	NaN	1	0	NaN	NaN	1	0	NaN	NaN	1	0	NaN	NaN	1	0	NaN	NaN	1	0	NaN	NaN	1	0	NaN	0.0843285	1	-0.263756	-0.210803	NaN	1	0	NaN	NaN	1	0	NaN	NaN	1	0	NaN	NaN	1	0	NaN	NaN	1	0	NaN
P61758	VBP1	VHL binding protein 1	sp|P61758|PFD3_HUMAN;sp|P61758-2|PFD3_HUMAN	sp|P61758|PFD3_HUMAN;sp|P61758-2|PFD3_HUMAN	2215	29.279	28.8872	28.6264	26.3576	27.269	27.2471	25.4046	25.3542	25.5379	25.9885	24.8847	23.583	26.2901	25.1526	22.9901	25.5654	24.845	25.0767	27.7718	28.0061	27.7221	27.9132	27.7628	27.9677	26.0564	26.2984	26.1136	27.3806	27.4386	27.1709	27.9197	27.6901	27.6915	30.1046	29.8255	29.633	28.9481	28.9381	28.7328	24.9819	26.3043	25.7999	24.7706	25.3935	24.6758	27.5438	26.3544	25.3578	27.4439	27.1912	27.543	28.6946	28.2744	26.9751	28.1104	28.325	28.3531	28.5802	28.5067	27.4179	28.3575	28.7325	28.072	28.2545	28.1156	28.3594	27.9437	27.9516	27.1316	25.3003	26.6554	28.6431	27.5336	27.307	27.488	26.0274	26.0188	26.5787	26.5037	25.6816	26.641	28.0613	28.4908	28.7922	28.0376	26.6747	25.096	26.2914	26.3671	26.4251	25.079	25.4638	25.6754	27.563	27.3232	27.0418	27.3078	27.6752	27.5136	26.5008	25.6918	26.2401	24.9803	26.0424	26.804	27.3639	26.9915	27.7972	27.4143	26.4759	27.3443	29.6353	28.9489	29.7244	28.2299	27.955	29.1272	24.9324	25.4984	22.5914	23.0471	25.0169	24.9396	28.1657	28.9468	28.5243	27.104	27.602	28.2977	26.143	26.1414	26.6887	25.9064	25.6476	25.6798	22.5548	25.7918	25.3935	23.2582	25.3031	25.3385	26.375	27.2087	26.631	26.0831	26.5271	26.7661	25.616	27.4382	25.7444	26.1903	25.5435	26.0921	27.6211	28.1069	28.6822	27.6351	27.6423	25.2489	23.7829	22.4816	24.6709	27.015	26.1209	27.0084	24.3684	24.5283	24.4422	25.2787	27.4904	26.3319	26.4855	26.9562	26.4901	25.1877	26.8463	26.6711	28.1811	27.7315	28.781	32.5324	32.8633	32.9122	25.3855	21.5644	25.1731	28.6267	28.4898	28.7151	31.2879	31.2178	31.0148	28.7486	28.9795	29.0115	28.0964	27.3715	27.6172	24.8145	26.3038	27.0606	28.3389	28.8191	28.5641	25.7026	25.6652	23.0493	27.1938	26.2449	26.1475	25.7678	26.7874	27.8644	24.4926	24.3752	24.9294	28.2923	27.974	28.2755	24.1164	21.2791	23.5066	26.4021	25.7641	26.7091	23.7028	21.7796	24.2138	27.8143	27.1326	27.903	25.3003	25.6689	22.9218	25.3207	25.8459	26.5397	21.7999	26.084	25.5262	26.4145	26.8459	26.742	25.4225	27.1404	25.0314	27.7984	27.6296	27.5899	24.0538	24.9538	21.4513	26.5519	26.475	25.9744																																																												+			+																						NSP12-BF_control;NSP15-BF_control	13	13	13	50.8	50.8	50.8	22.626	0	286.15	71521000000	692	0.0011169	1	-1.97299	-1.45596	1.29313e-05	1	-3.49864	-2.92184	NaN	1	0	NaN	NaN	1	0	NaN	4.08667e-05	1	-3.7685	-2.9334	0.00136599	1	-1.09753	-0.907871	0.00135428	1	-1.04965	-0.875213	3.61924e-05	1	-2.77476	-2.30609	0.000323136	1	-1.60086	-1.32704	0.00102266	1	-1.16375	-0.966222	2.07449	0.104121	0.923479	0.748413	0.217862	1	-0.057876	-0.0481409	0.000361054	1	-3.23551	-2.26348	3.74433e-05	1	-3.98424	-3.07817	0.00413917	1	-2.51222	-1.51366	0.00045158	1	-1.53819	-1.26429	0.0362309	1	-0.949486	-0.612089	0.00676472	1	-0.668039	-0.554594	0.0325128	1	-0.762618	-0.5367	0.0254287	1	-0.543544	-0.428213	0.00597389	1	-0.687707	-0.571958	0.00422148	1	-1.25524	-0.94265	0.0234533	1	-2.0646	-1.03796	0.000392299	1	-1.48799	-1.23805	0.000110098	1	-2.72259	-2.15205	0.000369202	1	-2.65542	-1.9604	0.0373835	1	-0.482767	-0.37584	0.012246	1	-2.32811	-1.24442	4.04084e-05	1	-2.56969	-2.15295	3.59804e-05	1	-3.52482	-2.80241	0.000562457	1	-1.62157	-1.30541	0.000597931	1	-1.43201	-1.17627	0.000172143	1	-2.78666	-2.13598	0.00130638	1	-2.98864	-1.91357	0.00146646	1	-1.54665	-1.18947	0.00141927	1	-1.85273	-1.36588	1.04996	0.638607	0.505306	0.385774	0.0671219	1	-0.493518	-0.352126	0.00157827	1	-4.59012	-2.40348	NaN	1	0	NaN	0.0608257	1	-0.385263	-0.297537	0.00720509	1	-1.26299	-0.905556	0.00012633	1	-2.6065	-2.06377	2.23172e-05	1	-3.18627	-2.64112	0.00299099	1	-4.35086	-2.13632	0.000830962	1	-4.29762	-2.50844	0.000464118	1	-2.19264	-1.67239	0.000185939	1	-2.47211	-1.93783	0.00271447	1	-2.66469	-1.64789	9.02516e-05	1	-2.98893	-2.34146	0.0205457	1	-0.794137	-0.583671	0.013957	1	-2.08877	-1.14839	NaN	1	0	NaN	0.000709286	1	-2.21611	-1.63874	4.61839e-06	1	-4.48461	-3.75217	0.00399938	1	-2.56387	-1.53868	0.000160907	1	-2.28698	-1.83596	0.00185384	1	-2.69583	-1.72895	0.0274664	1	-0.699692	-0.515119	4.46782	0	3.83841	3.1358	NaN	1	0	NaN	0.0422995	1	-0.320352	-0.266814	3.68968	0.001125	2.24263	1.85866	0.274157	1	-0.0176398	-0.0146152	0.00267915	1	-1.23584	-0.961685	0.00302711	1	-2.87124	-1.70247	0.0465951	1	-0.356848	-0.288951	NaN	1	0	NaN	0.000722657	1	-2.40218	-1.73587	0.00625506	1	-2.12433	-1.29981	1.49974e-05	1	-4.33182	-3.45508	0.00557482	1	-0.750284	-0.617	NaN	1	0	NaN	0.000311199	1	-2.63912	-1.97419	NaN	1	0	NaN	0.00284462	1	-1.31425	-1.00437	0.00177757	1	-4.30054	-2.28567	0.000356765	1	-3.02878	-2.16228	0.00664428	1	-4.46084	-1.89175	0.000129707	1	-2.2634	-1.84028	0.00228061	1	-3.0661	-1.83057	0.000710484	1	-1.25824	-1.04842	0.00151681	1	-5.44455	-2.63385	0.000126653	1	-2.59711	-2.0576
P61764	STXBP1	syntaxin binding protein 1	sp|P61764|STXB1_HUMAN;sp|P61764-2|STXB1_HUMAN	sp|P61764|STXB1_HUMAN;sp|P61764-2|STXB1_HUMAN	2216	21.706	22.7087	22.4872	24.7888	22.0037	23.2845	23.0984	22.3544	22.0707	22.9568	22.8305	20.5766	22.6096	23.2954	22.2505	21.9927	23.3837	22.7834	21.837	24.6059	21.6734	22.5036	24.4367	23.2595	23.5533	22.9931	23.8199	21.4174	22.3417	22.8312	22.0691	21.2478	21.7019	21.1933	22.0734	21.5187	21.6658	22.8989	22.5111	24.2037	21.9701	24.244	22.7408	21.7123	23.6019	22.2234	21.9232	22.4952	22.8831	22.4453	22.1427	23.7909	23.8606	23.6072	23.8131	21.3367	22.6815	22.8529	21.9185	23.2732	22.8879	23.5758	22.2595	22.2113	21.9834	23.9954	22.1248	22.2993	21.317	23.1113	23.5044	23.3277	24.0968	22.8302	22.6917	22.3903	23.029	21.6387	21.9804	22.075	22.2432	22.61	23.8933	22.7455	21.809	21.8525	22.5569	25.6362	23.3769	25.0395	22.905	21.7704	24.8291	23.027	23.0071	20.6539	21.7922	23.4819	22.279	21.6377	23.6334	23.6362	22.7954	22.6951	22.4188	22.6222	23.4652	22.3055	23.4839	23.2247	22.3716	23.2432	22.7686	22.8626	23.8252	21.4197	22.949	21.6551	24.0188	22.9185	24.0951	22.8304	23.024	23.3783	24.6944	22.9279	24.0539	21.9181	24.8246	22.0389	20.9835	23.5544	23.9322	22.3146	22.6311	21.359	23.0648	22.5807	22.6878	21.2995	22.6038	24.2096	24.7312	24.7587	21.673	24.8899	23.8502	22.5911	22.764	23.6984	21.315	22.1918	22.684	22.1313	23.4802	21.7954	22.4585	22.0395	23.0844	21.2417	22.6708	21.3633	22.2352	23.1793	23.4824	21.0822	23.0223	22.4252	22.1268	22.3947	23.8234	24.9487	23.4154	22.8992	22.0074	22.6618	21.9175	22.4176	22.2535	23.5801	21.4147	22.0056	21.556	22.6304	21.559	23.0233	22.1851	22.9303	22.8351	22.7901	22.9798	24.9728	22.169	22.5617	23.0623	22.9669	22.4358	23.0139	21.5432	23.1403	21.5991	21.615	21.9353	21.9715	23.2483	24.6877	23.3982	22.5396	22.6396	23.9384	22.278	23.0955	23.0047	23.7178	22.7505	24.0461	22.2866	22.7713	22.0564	23.2269	21.5164	22.9533	23.8936	22.9439	22.4089	22.6538	22.5822	22.0398	25.2544	24.958	25.0661	22.9254	24.0196	24.0483	22.1918	22.5616	23.496	21.7332	21.833	21.5697	21.5141	23.6321	22.466	22.7079	21.7416	22.3423	22.0448	21.8032	23.5513	24.7605	22.4507	24.9008	21.2242	22.5078	22.1284																																																																												+									Orf3a-BF_control	7	7	7	13.5	13.5	13.5	67.568	0.0053073	1.8667	1891100000	16	NaN	1	0	NaN	NaN	1	0	NaN	NaN	1	0	NaN	NaN	1	0	NaN	NaN	1	0	NaN	NaN	1	0	NaN	NaN	1	0	NaN	NaN	1	0	NaN	NaN	1	0	NaN	NaN	1	0	NaN	NaN	1	0	NaN	NaN	1	0	NaN	NaN	1	0	NaN	NaN	1	0	NaN	NaN	1	0	NaN	NaN	1	0	NaN	NaN	1	0	NaN	NaN	1	0	NaN	NaN	1	0	NaN	NaN	1	0	NaN	NaN	1	0	NaN	NaN	1	0	NaN	NaN	1	0	NaN	NaN	1	0	NaN	NaN	1	0	NaN	NaN	1	0	NaN	NaN	1	0	NaN	NaN	1	0	NaN	NaN	1	0	NaN	NaN	1	0	NaN	NaN	1	0	NaN	NaN	1	0	NaN	NaN	1	0	NaN	NaN	1	0	NaN	NaN	1	0	NaN	NaN	1	0	NaN	NaN	1	0	NaN	NaN	1	0	NaN	NaN	1	0	NaN	NaN	1	0	NaN	NaN	1	0	NaN	NaN	1	0	NaN	NaN	1	0	NaN	NaN	1	0	NaN	NaN	1	0	NaN	NaN	1	0	NaN	NaN	1	0	NaN	NaN	1	0	NaN	NaN	1	0	NaN	NaN	1	0	NaN	NaN	1	0	NaN	NaN	1	0	NaN	NaN	1	0	NaN	NaN	1	0	NaN	NaN	1	0	NaN	NaN	1	0	NaN	NaN	1	0	NaN	NaN	1	0	NaN	NaN	1	0	NaN	NaN	1	0	NaN	NaN	1	0	NaN	NaN	1	0	NaN	NaN	1	0	NaN	NaN	1	0	NaN	NaN	1	0	NaN	NaN	1	0	NaN	NaN	1	0	NaN	NaN	1	0	NaN	NaN	1	0	NaN	NaN	1	0	NaN	NaN	1	0	NaN	NaN	1	0	NaN	NaN	1	0	NaN	NaN	1	0	NaN	NaN	1	0	NaN	3.34307	0	2.79223	2.12143	NaN	1	0	NaN	NaN	1	0	NaN	NaN	1	0	NaN	NaN	1	0	NaN	NaN	1	0	NaN	NaN	1	0	NaN	NaN	1	0	NaN	NaN	1	0	NaN
P61769	B2M	beta-2-microglobulin	sp|P61769|B2MG_HUMAN	sp|P61769|B2MG_HUMAN	2217	27.341	27.1293	27.0512	25.3383	25.4842	25.2867	27.7119	27.5377	27.0522	25.346	26.7603	22.7104	25.5726	26.6534	27.5919	22.4467	23.1246	26.4877	21.8242	28.0282	22.7716	22.6087	22.9036	22.3967	23.7849	22.4001	21.2091	21.8068	22.6598	22.4301	22.9791	23.0876	22.3807	26.6649	24.3878	27.0914	24.9219	22.6744	21.9863	24.0406	22.5944	21.6288	22.5309	23.6085	21.4472	26.6079	26.4681	26.7142	21.8355	26.1829	23.4187	26.21	26.3735	21.8112	22.4755	21.8932	22.5795	21.8534	26.8119	23.5297	22.1411	22.4356	22.3277	21.4753	21.8929	23.0121	22.5418	22.4527	22.205	23.5842	23.1686	22.7533	21.7751	23.0704	24.2341	28.1055	27.8416	28.4467	26.0622	27.1101	27.5565	24.0129	22.6466	26.2399	23.6486	23.638	23.6151	23.4822	26.6427	26.6855	23.2293	23.0944	24.8476	22.0602	23.2663	22.8637	21.9914	23.0116	22.5973	22.1836	23.3468	24.3329	22.9633	21.3634	20.8951	26.5845	26.0654	22.1852	21.7827	22.2907	22.3172	22.9439	22.4931	23.5896	22.9204	21.1358	22.2865	26.5631	27.5851	26.2733	22.3928	21.0832	21.7251	27.5725	26.5291	29.67	23.3387	21.228	22.5553	27.3659	24.0299	26.754	23.1862	20.4551	21.4699	30.6249	29.3919	28.1937	29.0309	29.719	29.5878	28.1832	27.469	28.2006	27.663	27.1032	28.4679	22.7047	26.9297	21.7579	22.1617	23.3579	23.1535	25.8821	26.5615	22.22	23.4905	21.7581	22.0006	22.2881	24.1181	21.1688	22.534	21.7272	21.9234	21.9352	23.9873	22.8595	22.7592	22.0422	21.4598	29.2109	30.4917	31.3706	23.1942	22.449	23.1348	23.0768	21.6454	22.5645	23.2187	22.1882	21.6271	22.3027	22.6458	22.6072	23.0103	22.2927	23.1846	22.9826	22.6357	23.6257	21.3403	22.109	23.0301	27.1267	23.1261	22.8787	23.1618	21.2915	23.4196	22.3585	21.1356	22.3496	22.2643	23.2113	21.5746	23.8053	27.0293	27.2669	26.4491	23.0683	22.7167	22.8252	22.708	22.1943	22.5865	21.7856	22.8039	20.8844	21.6598	21.1434	22.8599	22.1492	22.8226	23.9282	21.4748	21.5111	27.2839	29.6078	26.8293	23.1671	23.0304	24.3806	22.5102	22.3077	22.253	32.1295	32.373	32.0958	26.7129	22.9778	23.0677	23.4715	23.6072	22.3822	23.1499	22.4787	22.5507	26.1893	22.9897	22.3801	28.3771	23.545	30.4923																																													+	+											+																						+						FB-Orf7a_control;FB-Orf7a_pIC_control;M-BF_control;Orf7a-BF_control	4	4	4	33.6	33.6	33.6	13.714	0	24.376	37907000000	75	1.45323e-05	1	-1.80412	-1.63292	0.832586	0.996009	0.260069	0.213954	NaN	1	0	NaN	0.0942342	1	-0.567911	-0.357228	NaN	1	0	NaN	NaN	1	0	NaN	NaN	1	0	NaN	NaN	1	0	NaN	NaN	1	0	NaN	NaN	1	0	NaN	0.0587278	1	-1.12578	-0.610627	NaN	1	0	NaN	NaN	1	0	NaN	NaN	1	0	NaN	0.00147082	1	-0.577078	-0.518892	NaN	1	0	NaN	NaN	1	0	NaN	NaN	1	0	NaN	NaN	1	0	NaN	NaN	1	0	NaN	NaN	1	0	NaN	NaN	1	0	NaN	NaN	1	0	NaN	NaN	1	0	NaN	2.39577	0.0161671	0.95742	0.800944	0.151691	1	-0.264244	-0.182079	NaN	1	0	NaN	NaN	1	0	NaN	NaN	1	0	NaN	NaN	1	0	NaN	NaN	1	0	NaN	NaN	1	0	NaN	NaN	1	0	NaN	NaN	1	0	NaN	NaN	1	0	NaN	NaN	1	0	NaN	NaN	1	0	NaN	NaN	1	0	NaN	0.102019	1	-0.366701	-0.260596	NaN	1	0	NaN	0.63441	0.447863	0.750043	0.389104	NaN	1	0	NaN	NaN	1	0	NaN	NaN	1	0	NaN	1.76426	0.000958175	2.22965	1.30605	3.54535	0	2.27207	1.85021	1.7143	0.0740248	0.777087	0.618655	0.935765	0.458526	0.570852	0.40618	NaN	1	0	NaN	NaN	1	0	NaN	NaN	1	0	NaN	NaN	1	0	NaN	NaN	1	0	NaN	NaN	1	0	NaN	NaN	1	0	NaN	NaN	1	0	NaN	2.43564	0	3.18388	1.9497	NaN	1	0	NaN	NaN	1	0	NaN	NaN	1	0	NaN	NaN	1	0	NaN	NaN	1	0	NaN	NaN	1	0	NaN	NaN	1	0	NaN	NaN	1	0	NaN	NaN	1	0	NaN	NaN	1	0	NaN	NaN	1	0	NaN	NaN	1	0	NaN	NaN	1	0	NaN	NaN	1	0	NaN	NaN	1	0	NaN	NaN	1	0	NaN	NaN	1	0	NaN	NaN	1	0	NaN	0.653334	0.428797	0.733138	0.393146	NaN	1	0	NaN	NaN	1	0	NaN	5.97018	0	5.02557	4.47525	NaN	1	0	NaN	NaN	1	0	NaN	NaN	1	0	NaN	NaN	1	0	NaN	NaN	1	0	NaN
P61803	DAD1	defender against cell death 1	sp|P61803|DAD1_HUMAN	sp|P61803|DAD1_HUMAN	2218	27.619	27.6046	27.3829	25.3349	26.2283	26.5963	28.1042	27.8275	27.9755	26.9612	27.1408	26.6854	27.8097	27.7907	27.798	26.99	27.0694	25.5556	26.3422	21.8933	21.8862	21.9773	22.5157	23.1032	26.4191	26.4485	27.3934	25.8744	23.4375	22.5048	22.9039	23.9333	25.1731	26.5576	26.3857	26.6079	24.5907	25.9898	20.9126	25.9973	25.6854	26.4324	25.2844	25.8412	25.4966	26.8191	26.7682	26.9771	25.628	25.9167	24.7338	25.5091	22.214	22.9165	23.0382	24.2855	22.2014	25.6276	26.2574	26.9779	22.1239	23.3956	24.5967	26.8248	26.9059	26.666	24.8829	25.2693	24.7896	26.2688	24.9145	27.1479	27.524	26.6576	26.6274	28.4767	28.5244	28.4901	27.0415	27.2143	27.3154	23.8313	22.8614	25.8816	26.0959	23.649	23.1334	27.9284	27.533	27.6113	26.2468	26.9068	26.9075	22.4911	24.5162	25.0461	26.1652	26.8049	26.6771	25.8256	26.7242	25.4552	22.3882	26.1026	26.2354	26.1044	25.9594	26.638	22.6649	22.2762	22.2756	27.1041	27.4654	26.1377	24.2375	26.6636	26.5866	27.8126	27.7828	27.7344	26.8473	26.8579	26.4249	27.2045	27.2895	27.3078	26.6951	26.2524	25.3091	27.2899	27.6661	27.6189	26.6947	26.7175	26.5567	28.8044	28.8712	28.8282	28.7696	28.9535	28.9208	29.0336	29.1183	28.8954	28.2051	27.9032	27.9397	27.8203	27.6289	27.8555	26.8887	26.3796	26.7171	25.2575	26.66	26.7719	26.5426	26.4823	26.4545	22.2691	25.9661	24.8289	24.7815	26.3028	25.8233	26.905	26.1857	25.1809	26.7617	25.3207	25.6163	27.1507	27.0701	27.1415	21.6134	23.2536	22.2943	26.9409	26.5438	26.8977	24.5995	26.4201	25.538	27.3687	27.4049	27.3612	26.1073	26.7879	27.0125	26.4773	24.6769	25.5735	27.0034	26.7703	26.7291	26.7031	26.8431	26.7882	25.9485	24.796	22.6716	26.3521	25.7122	21.9904	27.4775	27.3617	27.2952	28.2096	27.9448	28.0401	27.0828	26.8899	26.9066	26.5186	22.6593	28.5229	26.0464	23.9905	26.105	25.2903	26.6508	26.6375	27.2538	27.1643	27.2863	27.2046	27.328	27.2219	26.7397	26.8717	26.7089	26.6007	26.7646	25.811	25.5063	25.6658	26.6909	29.1628	29.1588	29.287	29.1807	29.3918	29.3222	26.8976	26.7153	27.0565	26.8093	26.7698	27.0011	29.6136	29.6556	28.8448	26.7686	27.0293	26.9246																									+																				+	+	+																																+	+			+		FB-NSP4_control;FB-Orf7a_control;FB-Orf7a_pIC_control;FB-Orf7b_control;Orf7a-BF_control;Orf7b-BF_control;Orf9wu-BF_control	4	4	4	35.4	35.4	35.4	12.497	0	85.987	30843000000	651	0.00389784	1	-1.48233	-1.07242	2.06417	0.48831	0.433552	0.390373	0.00362112	1	-0.606361	-0.525933	1.88268	1	0.26393	0.245142	0.0258784	1	-0.997185	-0.665768	NaN	1	0	NaN	NaN	1	0	NaN	0.0168855	1	-0.781876	-0.588326	NaN	1	0	NaN	NaN	1	0	NaN	0.000122002	1	-1.01842	-0.924296	NaN	1	0	NaN	0.000621702	1	-1.49713	-1.21747	8.07404e-05	1	-1.99481	-1.69145	0.000508692	1	-0.680714	-0.619411	0.000960294	1	-2.10937	-1.54623	NaN	1	0	NaN	NaN	1	0	NaN	0.00763962	1	-1.24785	-0.892916	NaN	1	0	NaN	0.000454852	1	-0.736618	-0.667258	2.23326e-05	1	-2.55491	-2.19205	0.0211046	1	-1.42512	-0.861584	0.0268285	1	-0.59917	-0.459576	3.91083	0.00842391	0.961564	0.892201	0.00778424	1	-0.345148	-0.310769	NaN	1	0	NaN	NaN	1	0	NaN	0.771618	1	0.15537	0.13593	0.00478933	1	-0.84849	-0.68815	NaN	1	0	NaN	0.00202506	1	-0.986457	-0.81535	0.0035461	1	-1.53385	-1.10794	NaN	1	0	NaN	0.000888762	1	-1.30161	-1.06687	NaN	1	0	NaN	0.0437865	1	-0.633132	-0.45107	NaN	1	0	NaN	1.70916	1	0.241061	0.223254	0.00151693	1	-0.825454	-0.710499	0.00693485	1	-0.268239	-0.247728	0.00550331	1	-1.44998	-1.02415	0.277377	1	-0.0105254	-0.00922576	0.000142208	1	-0.879193	-0.805518	4.3998	0.00147253	1.29909	1.20409	4.13962	0.00109015	1.34577	1.22886	4.21214	0.000847512	1.48026	1.34532	2.07045	0.403919	0.480492	0.428227	1.35309	1	0.232695	0.210789	0.00141475	1	-0.873714	-0.748082	0.0125874	1	-1.30571	-0.874439	4.50868e-05	1	-1.04241	-0.964532	NaN	1	0	NaN	0.00305701	1	-1.89966	-1.30513	0.0101213	1	-1.44499	-0.959629	0.00467883	1	-1.63597	-1.13135	0.00146989	1	-0.414732	-0.383807	NaN	1	0	NaN	0.00158795	1	-0.741397	-0.646265	0.00418309	1	-2.01632	-1.31684	0.0252061	1	-0.157237	-0.145911	0.00732705	1	-0.899583	-0.701333	0.00442902	1	-1.95959	-1.2847	0.000785085	1	-0.701273	-0.629168	0.000204788	1	-0.757387	-0.69701	NaN	1	0	NaN	NaN	1	0	NaN	0.0377438	1	-0.15738	-0.143966	2.38452	0.282378	0.529303	0.477364	0.000919939	1	-0.575733	-0.524231	NaN	1	0	NaN	NaN	1	0	NaN	0.00936692	1	-1.34265	-0.921056	0.00519557	1	-0.300715	-0.277235	0.00644419	1	-0.284018	-0.261618	0.000244734	1	-0.762084	-0.698318	0.0043174	1	-1.1434	-0.87675	0.00305062	1	-1.5812	-1.14669	4.6557	0.00030303	1.66738	1.53357	4.54321	0.000118033	1.76271	1.60468	0.00144058	1	-0.645718	-0.574102	0.000644056	1	-0.675455	-0.611479	2.88673	0.000949833	1.83582	1.44054	0.000933618	1	-0.628021	-0.567011
