## Supplemental Table 1 for "Global BioID-based SARS-CoV-2 proteins proximal interactome unveils novel ties between viral polypeptides and host factors involved in multiple COVID19-associated mechanisms" (part 8 of 15)

### Sheet: I. Raw MaxQuant Perseus (continued)
			IDs	IDs	id	TOP3 CONTROLS			E-BF			FB-E			FB-E +poly(I:C)			FB-M			FB-M +poly(I:C)			FB-N	FB-N	FB-N	FB-N +poly(I:C)	FB-N +poly(I:C)	FB-N +poly(I:C)	FB-NSP1	FB-NSP1	FB-NSP1	FB-NSP10	FB-NSP10	FB-NSP10	FB-NSP10 +poly(I:C)	FB-NSP10 +poly(I:C)	FB-NSP10 +poly(I:C)	FB-NSP12	FB-NSP12	FB-NSP12	FB-NSP12 +poly(I:C)	FB-NSP12 +poly(I:C)	FB-NSP12 +poly(I:C)	FB-NSP13	FB-NSP13	FB-NSP13	FB-NSP13 +poly(I:C)	FB-NSP13 +poly(I:C)	FB-NSP13 +poly(I:C)	FB-NSP14	FB-NSP14	FB-NSP14	FB-NSP14 +poly(I:C)	FB-NSP14 +poly(I:C)	FB-NSP14 +poly(I:C)	FB-NSP15	FB-NSP15	FB-NSP15	FB-NSP15 +poly(I:C)	FB-NSP15 +poly(I:C)	FB-NSP15 +poly(I:C)	FB-NSP16	FB-NSP16	FB-NSP16	FB-NSP16 +poly(I:C)	FB-NSP16 +poly(I:C)	FB-NSP16 +poly(I:C)	FB-NSP2	FB-NSP2	FB-NSP2	FB-NSP2 +poly(I:C)	FB-NSP2 +poly(I:C)	FB-NSP2 +poly(I:C)	FB-NSP3	FB-NSP3	FB-NSP3	FB-NSP3 +poly(I:C)	FB-NSP3 +poly(I:C)	FB-NSP3 +poly(I:C)	FB-NSP4	FB-NSP4	FB-NSP4	FB-NSP4 +poly(I:C)	FB-NSP4 +poly(I:C)	FB-NSP4 +poly(I:C)	FB-NSP5	FB-NSP5	FB-NSP5	FB-NSP5 +poly(I:C)	FB-NSP5 +poly(I:C)	FB-NSP5 +poly(I:C)	FB-NSP6	FB-NSP6	FB-NSP6	FB-NSP6 +poly(I:C)	FB-NSP6 +poly(I:C)	FB-NSP6 +poly(I:C)	FB-NSP7	FB-NSP7	FB-NSP7	FB-NSP7 +poly(I:C)	FB-NSP7 +poly(I:C)	FB-NSP7 +poly(I:C)	FB-NSP8	FB-NSP8	FB-NSP8	FB-NSP8 +poly(I:C)	FB-NSP8 +poly(I:C)	FB-NSP8 +poly(I:C)	FB-NSP9	FB-NSP9	FB-NSP9	FB-NSP9 +poly(I:C)	FB-NSP9 +poly(I:C)	FB-NSP9 +poly(I:C)	FB-orf10	FB-orf10	FB-orf10	FB-orf10 +poly(I:C)	FB-orf10 +poly(I:C)	FB-orf10 +poly(I:C)	FB-Orf3a	FB-Orf3a	FB-Orf3a	FB-orf3a +poly(I:C)	FB-orf3a +poly(I:C)	FB-orf3a +poly(I:C)	FB-Orf3b	FB-Orf3b	FB-Orf3b	FB-orf3b +poly(I:C)	FB-orf3b +poly(I:C)	FB-orf3b +poly(I:C)	FB-orf6	FB-orf6	FB-orf6	FB-orf6 +poly(I:C)	FB-orf6 +poly(I:C)	FB-orf6 +poly(I:C)	FB-orf7a	FB-orf7a	FB-orf7a	FB-orf7a +poly(I:C)	FB-orf7a +poly(I:C)	FB-orf7a +poly(I:C)	FB-orf7b	FB-orf7b	FB-orf7b	FB-orf7b +poly(I:C)	FB-orf7b +poly(I:C)	FB-orf7b +poly(I:C)	FB-orf8	FB-orf8	FB-orf8	FB-orf8 +poly(I:C)	FB-orf8 +poly(I:C)	FB-orf8 +poly(I:C)	FB-orf9b	FB-orf9b	FB-orf9b	FB-orf9b +poly(I:C)	FB-orf9b +poly(I:C)	FB-orf9b +poly(I:C)	FB-Orf14 +poly(I:C)	FB-orf9wu +poly(I:C)	FB-orf9wu +poly(I:C)	FB-Orf14	FB-orf9wu	FB-orf9wu	FB-S	FB-S	FB-S	FB-S +poly(I:C)	FB-S +poly(I:C)	FB-S +poly(I:C)	M-BF	M-BF	M-BF	N-BF	N-BF	N-BF	NSP10-BF	NSP10-BF	NSP10-BF	NSP12-BF	NSP12-BF	NSP12-BF	NSP13-BF	NSP13-BF	NSP13-BF	NSP14-BF	NSP14-BF	NSP14-BF	NSP15-BF	NSP15-BF	NSP15-BF	NSP16-BF	NSP16-BF	NSP16-BF	NSP1-BF	NSP1-BF	NSP1-BF	NSP1-BF +poly(I:C)	NSP1-BF +poly(I:C)	NSP1-BF +poly(I:C)	NSP2-BF	NSP2-BF	NSP2-BF	NSP3-BF	NSP3-BF	NSP3-BF	NSP4-BF	NSP4-BF	NSP4-BF	NSP5-BF	NSP5-BF	NSP5-BF	NSP6-BF	NSP6-BF	NSP6-BF	NSP7-BF	NSP7-BF	NSP7-BF	NSP8-BF	NSP8-BF	NSP8-BF	NSP9-BF	NSP9-BF	NSP9-BF	orf10-BF	orf10-BF	orf10-BF	orf3a-BF	orf3a-BF	orf3a-BF	orf3b-BF	orf3b-BF	orf3b-BF	orf6-BF	orf6-BF	orf6-BF	orf7a-BF	orf7a-BF	orf7a-BF	orf7b-BF	orf7b-BF	orf7b-BF	orf8-BF	orf8-BF	orf8-BF	orf9b-BF	orf9b-BF	orf9b-BF	Orf14-BF	orf9wu-BF	orf9wu-BF	S-BF	S-BF	S-BF	E-BF	FB-E	FB-E+poly(I:C)	FB-M	FB-M+poly(I:C)	FB-N	FB-N+poly(I:C)	FB-NSP1	FB-NSP10	FB-NSP10+poly(I:C)	FB-NSP12	FB-NSP12+poly(I:C)	FB-NSP13	FB-NSP13+poly(I:C)	FB-NSP14	FB-NSP14+poly(I:C)	FB-NSP15	FB-NSP15+poly(I:C)	FB-NSP16	FB-NSP16+poly(I:C)	FB-NSP2	FB-NSP2+poly(I:C)	FB-NSP3	FB-NSP3+poly(I:C)	FB-NSP4	FB-NSP4+poly(I:C)	FB-NSP5	FB-NSP5+poly(I:C)	FB-NSP6	FB-NSP6+poly(I:C)	FB-NSP7	FB-NSP7+poly(I:C)	FB-NSP8	FB-NSP8+poly(I:C)	FB-NSP9	FB-NSP9+poly(I:C)	FB-Orf10	FB-Orf10+poly(I:C)	FB-Orf3a	FB-Orf3a+poly(I:C)	FB-Orf3b	FB-Orf3b+poly(I:C)	FB-Orf6	FB-Orf6+poly(I:C)	FB-Orf7a	FB-Orf7a+poly(I:C)	FB-Orf7b	FB-Orf7b+poly(I:C)	FB-Orf8	FB-Orf8+poly(I:C)	FB-Orf9b	FB-Orf9b+poly(I:C)	FB-Orf14+poly(I:C)	FB-Orf14	FB-S	FB-S+poly(I:C)	M-BF	N-BF	NSP10-BF	NSP12-BF	NSP13-BF	NSP14-BF	NSP15-BF	NSP16-BF	NSP1-BF	NSP1-BF+poly(I:C)	NSP2-BF	NSP3-BF	NSP4-BF	NSP5-BF	NSP6-BF	NSP7-BF	NSP8-BF	NSP9-BF	Orf10-BF	Orf3a-BF	Orf3b-BF	Orf6-BF	Orf7a-BF	Orf7b-BF	Orf8-BF	Orf9b-BF	Orf14-BF	S-BF	significant	Peptides	peptides	peptides	[%]	[%]	[%]	[kDa]	Q-value	Score	Intensity	count	E-BF				FB-E	FB-E	FB-E	FB-E	FB-E+poly(I:C)	FB-E+poly(I:C)	FB-E+poly(I:C)	FB-E+poly(I:C)	FB-M	FB-M	FB-M	FB-M	FB-M+poly(I:C)	FB-M+poly(I:C)	FB-M+poly(I:C)	FB-M+poly(I:C)	FB-N	FB-N	FB-N	FB-N	FB-N+poly(I:C)	FB-N+poly(I:C)	FB-N+poly(I:C)	FB-N+poly(I:C)	FB-NSP1	FB-NSP1	FB-NSP1	FB-NSP1	FB-NSP10	FB-NSP10	FB-NSP10	FB-NSP10	FB-NSP10+poly(I:C)	FB-NSP10+poly(I:C)	FB-NSP10+poly(I:C)	FB-NSP10+poly(I:C)	FB-NSP12	FB-NSP12	FB-NSP12	FB-NSP12	FB-NSP12+poly(I:C)	FB-NSP12+poly(I:C)	FB-NSP12+poly(I:C)	FB-NSP12+poly(I:C)	FB-NSP13	FB-NSP13	FB-NSP13	FB-NSP13	FB-NSP13+poly(I:C)	FB-NSP13+poly(I:C)	FB-NSP13+poly(I:C)	FB-NSP13+poly(I:C)	FB-NSP14	FB-NSP14	FB-NSP14	FB-NSP14	FB-NSP14+poly(I:C)	FB-NSP14+poly(I:C)	FB-NSP14+poly(I:C)	FB-NSP14+poly(I:C)	FB-NSP15	FB-NSP15	FB-NSP15	FB-NSP15	FB-NSP15+poly(I:C)	FB-NSP15+poly(I:C)	FB-NSP15+poly(I:C)	FB-NSP15+poly(I:C)	FB-NSP16	FB-NSP16	FB-NSP16	FB-NSP16	FB-NSP16+poly(I:C)	FB-NSP16+poly(I:C)	FB-NSP16+poly(I:C)	FB-NSP16+poly(I:C)	FB-NSP2	FB-NSP2	FB-NSP2	FB-NSP2	FB-NSP2+poly(I:C)	FB-NSP2+poly(I:C)	FB-NSP2+poly(I:C)	FB-NSP2+poly(I:C)	FB-NSP3	FB-NSP3	FB-NSP3	FB-NSP3	FB-NSP3+poly(I:C)	FB-NSP3+poly(I:C)	FB-NSP3+poly(I:C)	FB-NSP3+poly(I:C)	FB-NSP4	FB-NSP4	FB-NSP4	FB-NSP4	FB-NSP4+poly(I:C)	FB-NSP4+poly(I:C)	FB-NSP4+poly(I:C)	FB-NSP4+poly(I:C)	FB-NSP5	FB-NSP5	FB-NSP5	FB-NSP5	FB-NSP5+poly(I:C)	FB-NSP5+poly(I:C)	FB-NSP5+poly(I:C)	FB-NSP5+poly(I:C)	FB-NSP6	FB-NSP6	FB-NSP6	FB-NSP6	FB-NSP6+poly(I:C)	FB-NSP6+poly(I:C)	FB-NSP6+poly(I:C)	FB-NSP6+poly(I:C)	FB-NSP7	FB-NSP7	FB-NSP7	FB-NSP7	FB-NSP7+poly(I:C)	FB-NSP7+poly(I:C)	FB-NSP7+poly(I:C)	FB-NSP7+poly(I:C)	FB-NSP8	FB-NSP8	FB-NSP8	FB-NSP8	FB-NSP8+poly(I:C)	FB-NSP8+poly(I:C)	FB-NSP8+poly(I:C)	FB-NSP8+poly(I:C)	FB-NSP9	FB-NSP9	FB-NSP9	FB-NSP9	FB-NSP9+poly(I:C)	FB-NSP9+poly(I:C)	FB-NSP9+poly(I:C)	FB-NSP9+poly(I:C)	FB-Orf10	FB-Orf10	FB-Orf10	FB-Orf10	FB-Orf10+poly(I:C)	FB-Orf10+poly(I:C)	FB-Orf10+poly(I:C)	FB-Orf10+poly(I:C)	FB-Orf3a	FB-Orf3a	FB-Orf3a	FB-Orf3a	FB-Orf3a+poly(I:C)	FB-Orf3a+poly(I:C)	FB-Orf3a+poly(I:C)	FB-Orf3a+poly(I:C)	FB-Orf3b	FB-Orf3b	FB-Orf3b	FB-Orf3b	FB-Orf3b+poly(I:C)	FB-Orf3b+poly(I:C)	FB-Orf3b+poly(I:C)	FB-Orf3b+poly(I:C)	FB-Orf6	FB-Orf6	FB-Orf6	FB-Orf6	FB-Orf6+poly(I:C)	FB-Orf6+poly(I:C)	FB-Orf6+poly(I:C)	FB-Orf6+poly(I:C)	FB-Orf7a	FB-Orf7a	FB-Orf7a	FB-Orf7a	FB-Orf7a+poly(I:C)	FB-Orf7a+poly(I:C)	FB-Orf7a+poly(I:C)	FB-Orf7a+poly(I:C)	FB-Orf7b	FB-Orf7b	FB-Orf7b	FB-Orf7b	FB-Orf7b+poly(I:C)	FB-Orf7b+poly(I:C)	FB-Orf7b+poly(I:C)	FB-Orf7b+poly(I:C)	FB-Orf8	FB-Orf8	FB-Orf8	FB-Orf8	FB-Orf8+poly(I:C)	FB-Orf8+poly(I:C)	FB-Orf8+poly(I:C)	FB-Orf8+poly(I:C)	FB-Orf9b	FB-Orf9b	FB-Orf9b	FB-Orf9b	FB-Orf9b+poly(I:C)	FB-Orf9b+poly(I:C)	FB-Orf9b+poly(I:C)	FB-Orf9b+poly(I:C)	FB-Orf14+poly(I:C)	FB-Orf9wu+poly(I:C)	FB-Orf9wu+poly(I:C)	FB-Orf9wu+poly(I:C)	FB-Orf14	FB-Orf9wu	FB-Orf9wu	FB-Orf9wu	FB-S	FB-S	FB-S	FB-S	FB-S+poly(I:C)	FB-S+poly(I:C)	FB-S+poly(I:C)	FB-S+poly(I:C)	M-BF	M-BF	M-BF	M-BF	N-BF	N-BF	N-BF	N-BF	NSP10-BF	NSP10-BF	NSP10-BF	NSP10-BF	NSP12-BF	NSP12-BF	NSP12-BF	NSP12-BF	NSP13-BF	NSP13-BF	NSP13-BF	NSP13-BF	NSP14-BF	NSP14-BF	NSP14-BF	NSP14-BF	NSP15-BF	NSP15-BF	NSP15-BF	NSP15-BF	NSP16-BF	NSP16-BF	NSP16-BF	NSP16-BF	NSP1-BF	NSP1-BF	NSP1-BF	NSP1-BF	NSP1-BF+poly(I:C)	NSP1-BF+poly(I:C)	NSP1-BF+poly(I:C)	NSP1-BF+poly(I:C)	NSP2-BF	NSP2-BF	NSP2-BF	NSP2-BF	NSP3-BF	NSP3-BF	NSP3-BF	NSP3-BF	NSP4-BF	NSP4-BF	NSP4-BF	NSP4-BF	NSP5-BF	NSP5-BF	NSP5-BF	NSP5-BF	NSP6-BF	NSP6-BF	NSP6-BF	NSP6-BF	NSP7-BF	NSP7-BF	NSP7-BF	NSP7-BF	NSP8-BF	NSP8-BF	NSP8-BF	NSP8-BF	NSP9-BF	NSP9-BF	NSP9-BF	NSP9-BF	Orf10-BF	Orf10-BF	Orf10-BF	Orf10-BF	Orf3a-BF	Orf3a-BF	Orf3a-BF	Orf3a-BF	Orf3b-BF	Orf3b-BF	Orf3b-BF	Orf3b-BF	Orf6-BF	Orf6-BF	Orf6-BF	Orf6-BF	Orf7a-BF	Orf7a-BF	Orf7a-BF	Orf7a-BF	Orf7b-BF	Orf7b-BF	Orf7b-BF	Orf7b-BF	Orf8-BF	Orf8-BF	Orf8-BF	Orf8-BF	Orf9b-BF	Orf9b-BF	Orf9b-BF	Orf9b-BF	Orf14-BF	Orf9wu-BF	Orf9wu-BF	Orf9wu-BF	S-BF	S-BF	S-BF	S-BF
P61956-2	SUMO2	small ubiquitin like modifier 2	sp|P61956-2|SUMO2_HUMAN;sp|P61956|SUMO2_HUMAN	sp|P61956-2|SUMO2_HUMAN;sp|P61956|SUMO2_HUMAN	2220	22.3121	22.0178	21.6624	22.002	23.2704	23.5466	22.515	22.1429	22.8651	22.7374	21.9476	22.7053	22.3469	22.7098	22.3054	23.6882	22.1051	23.4988	23.0469	22.8213	22.6823	23.8008	21.7574	22.2283	22.6966	22.1683	21.8869	21.7557	22.7677	20.2824	22.8265	23.0742	23.4716	22.3725	22.6853	22.2709	22.4694	21.8561	23.137	22.224	21.7621	22.9611	22.2315	23.2095	28.6467	21.9945	22.527	22.9685	22.1939	22.8405	22.1836	20.998	22.7349	21.5839	22.3466	22.934	27.9048	21.4758	22.3685	23.4683	22.9619	28.592	28.4013	22.8262	22.6321	22.6284	20.7158	20.8342	21.2282	22.8832	23.2623	23.3563	22.5273	22.3552	23.6953	22.8696	21.8914	22.7646	22.9037	22.1722	21.0519	27.1262	22.2986	22.8549	29.3113	29.3383	29.3856	22.1687	22.9783	19.8761	28.6877	22.1035	23.8804	22.7556	21.0325	22.4926	22.4965	24.3324	21.1094	21.6571	22.9579	23.0512	28.3503	22.2101	22.8566	22.969	23.3402	23.6571	22.4704	22.6321	21.7476	26.4746	23.2881	24.8235	23.752	23.6613	21.5274	22.2888	21.0428	22.7379	24.1995	22.4845	21.8769	23.1821	23.2867	22.9716	24.263	21.6467	23.0147	22.4211	22.3166	23.7863	23.1556	23.1887	22.2735	22.7133	23.353	21.8379	22.4037	23.2905	24.0151	21.8526	23.2673	23.7557	23.3704	22.1495	21.5899	22.521	22.6949	22.0676	23.2695	23.9937	23.3517	21.4937	27.358	23.9407	23.1364	22.5992	22.137	29.7514	29.1861	29.3033	22.5527	21.692	22.4462	22.7691	22.8173	22.4426	28.2417	27.818	22.5478	22.5425	24.1512	22.7408	21.9278	23.2553	22.6882	22.9146	22.6647	22.5576	21.2266	22.4855	21.0711	22.5424	23.0712	23.506	22.7408	21.9622	22.3102	23.9161	23.686	21.5724	22.7363	22.1376	22.249	22.2406	22.5069	21.2194	29.1605	28.8236	29.2702	21.7125	22.1772	22.3618	23.5538	21.5125	23.2907	22.7958	22.6515	23.2288	23.8176	21.9168	22.7279	23.4225	22.9279	24.1005	22.4383	22.8559	21.5218	22.2226	21.8717	23.213	22.9396	23.0294	22.2663	22.6192	23.3028	22.6751	21.3578	22.7799	23.0903	21.6379	22.3403	23.9967	23.7411	23.8986	22.7948	23.4756	23.53	21.7017	21.9015	22.1998	22.3026	22.8972	22.5627	22.3967	21.2087	22.6336	22.3337	24.0858	23.3655	22.8686	22.0361	23.1568	22.2027																												+																									+													+																			FB-NSP5_pIC_control;FB-Orf9wu_pIC_control;NSP1-BF_pIC_control	2	2	1	31	31	14.1	8.1111	0	25.287	26022000000	356	NaN	1	0	NaN	NaN	1	0	NaN	NaN	1	0	NaN	NaN	1	0	NaN	NaN	1	0	NaN	NaN	1	0	NaN	NaN	1	0	NaN	NaN	1	0	NaN	NaN	1	0	NaN	NaN	1	0	NaN	NaN	1	0	NaN	NaN	1	0	NaN	NaN	1	0	NaN	NaN	1	0	NaN	NaN	1	0	NaN	NaN	1	0	NaN	NaN	1	0	NaN	NaN	1	0	NaN	NaN	1	0	NaN	NaN	1	0	NaN	NaN	1	0	NaN	NaN	1	0	NaN	NaN	1	0	NaN	NaN	1	0	NaN	NaN	1	0	NaN	NaN	1	0	NaN	NaN	1	0	NaN	5.88276	0	7.3476	6.17921	NaN	1	0	NaN	NaN	1	0	NaN	NaN	1	0	NaN	NaN	1	0	NaN	NaN	1	0	NaN	NaN	1	0	NaN	NaN	1	0	NaN	NaN	1	0	NaN	NaN	1	0	NaN	NaN	1	0	NaN	NaN	1	0	NaN	NaN	1	0	NaN	NaN	1	0	NaN	NaN	1	0	NaN	NaN	1	0	NaN	NaN	1	0	NaN	NaN	1	0	NaN	NaN	1	0	NaN	NaN	1	0	NaN	NaN	1	0	NaN	NaN	1	0	NaN	NaN	1	0	NaN	NaN	1	0	NaN	NaN	1	0	NaN	5.38171	0	7.41617	5.90989	NaN	1	0	NaN	NaN	1	0	NaN	NaN	1	0	NaN	NaN	1	0	NaN	NaN	1	0	NaN	NaN	1	0	NaN	NaN	1	0	NaN	NaN	1	0	NaN	NaN	1	0	NaN	NaN	1	0	NaN	NaN	1	0	NaN	NaN	1	0	NaN	5.47386	0	7.08734	5.75765	NaN	1	0	NaN	NaN	1	0	NaN	NaN	1	0	NaN	NaN	1	0	NaN	NaN	1	0	NaN	NaN	1	0	NaN	NaN	1	0	NaN	NaN	1	0	NaN	NaN	1	0	NaN	NaN	1	0	NaN	NaN	1	0	NaN	NaN	1	0	NaN	NaN	1	0	NaN	NaN	1	0	NaN	NaN	1	0	NaN	NaN	1	0	NaN	NaN	1	0	NaN	NaN	1	0	NaN
P61964	WDR5	WD repeat domain 5	sp|P61964|WDR5_HUMAN	sp|P61964|WDR5_HUMAN	2223	25.1742	22.1375	23.5728	23.3642	21.7744	22.7115	22.7869	22.9338	22.4122	21.6173	26.0761	26.8686	23.177	21.6339	22.2139	24.1716	22.9483	22.6756	22.7037	22.1478	22.5083	21.931	22.8886	22.0791	22.8468	21.6474	25.8029	25.3583	26.3369	26.9493	22.9133	22.4491	27.0875	22.3606	22.0954	22.2841	22.3948	25.8764	21.7981	22.6797	23.9276	20.88	27.8805	28.5241	28.262	21.2978	22.6446	22.6941	27.0027	27.1713	26.6671	21.7623	23.1243	22.2898	23.3533	22.819	21.9457	23.2164	21.7568	23.6659	20.7741	23.8931	22.4655	21.72	22.1418	22.6373	24.8072	25.5874	25.3997	25.5755	23.482	21.4307	23.0458	22.376	23.2351	22.9781	20.9368	23.6409	26.206	21.8514	25.3468	22.7985	22.6435	23.5723	23.4825	23.9496	23.8286	23.6992	22.0512	23.4488	23.1267	23.2401	22.2899	26.0439	21.7735	25.5801	21.9814	21.8721	21.8958	22.5456	22.9637	22.5798	22.8496	22.4304	21.7638	23.1863	22.325	22.3741	21.564	22.1757	23.293	21.512	27.5888	23.0339	26.2316	22.9915	20.1265	23.1065	23.1693	23.3252	26.4358	22.5972	22.459	23.153	23.3689	27.1175	23.2671	27.8045	22.9137	22.314	23.5661	23.3423	22.4339	22.7017	23.3402	23.2126	22.0009	23.2225	21.5519	21.7273	21.9214	22.1829	21.9872	23.5525	23.8569	22.3359	21.8155	24.1646	27.013	26.4886	23.4709	22.6143	23.4314	23.3685	22.0748	22.9633	23.9495	22.4264	22.0928	28.5555	22.5544	23.0248	23.7249	22.7031	22.2299	25.6372	21.9482	21.7908	27.8123	23.1505	28.52	22.844	22.706	21.7665	21.6915	22.0862	23.7909	23.0663	27.0819	24.4104	22.1108	21.4722	21.9507	23.164	22.8622	22.8864	23.5951	22.7031	21.7866	22.9459	22.0161	27.1346	21.6124	24.854	25.6799	22.3035	22.0487	22.4468	23.2155	27.338	23.1331	24.85	21.6755	24.9762	28.2239	27.3997	28.593	23.1803	26.4339	25.6388	21.4313	26.2994	26.2986	24.2772	23.1153	22.6263	25.9093	25.1568	23.1688	22.5251	21.3526	23.5777	23.0282	23.1574	23.1739	23.2722	28.3896	28.3295	22.3192	22.5059	23.3049	21.9008	23.903	24.1994	22.1641	23.0638	22.5537	22.6643	22.274	23.004	22.3394	24.1077	22.0558	28.8097	22.1089	28.878	23.3447	22.0368	23.0377	22.6783	22.9961	28.2941	26.3985	22.7406	26.6078														+		+																																																				+																	FB-NSP13_pIC_control;FB-NSP14_pIC_control;NSP3-BF_control	5	5	5	24.6	24.6	24.6	36.588	0.00061425	5.8203	8263800000	62	NaN	1	0	NaN	NaN	1	0	NaN	NaN	1	0	NaN	NaN	1	0	NaN	NaN	1	0	NaN	NaN	1	0	NaN	NaN	1	0	NaN	NaN	1	0	NaN	1.52608	0.0152558	2.58668	1.29859	NaN	1	0	NaN	NaN	1	0	NaN	NaN	1	0	NaN	NaN	1	0	NaN	2.46396	0.0102857	4.59404	2.42206	NaN	1	0	NaN	1.99406	0	3.31889	1.7565	NaN	1	0	NaN	NaN	1	0	NaN	NaN	1	0	NaN	NaN	1	0	NaN	NaN	1	0	NaN	1.13716	0.0276923	1.6366	0.857744	NaN	1	0	NaN	NaN	1	0	NaN	NaN	1	0	NaN	NaN	1	0	NaN	NaN	1	0	NaN	NaN	1	0	NaN	NaN	1	0	NaN	NaN	1	0	NaN	NaN	1	0	NaN	NaN	1	0	NaN	NaN	1	0	NaN	NaN	1	0	NaN	NaN	1	0	NaN	NaN	1	0	NaN	NaN	1	0	NaN	NaN	1	0	NaN	NaN	1	0	NaN	NaN	1	0	NaN	NaN	1	0	NaN	NaN	1	0	NaN	NaN	1	0	NaN	NaN	1	0	NaN	NaN	1	0	NaN	NaN	1	0	NaN	NaN	1	0	NaN	NaN	1	0	NaN	NaN	1	0	NaN	NaN	1	0	NaN	NaN	1	0	NaN	NaN	1	0	NaN	NaN	1	0	NaN	NaN	1	0	NaN	NaN	1	0	NaN	NaN	1	0	NaN	NaN	1	0	NaN	NaN	1	0	NaN	NaN	1	0	NaN	NaN	1	0	NaN	NaN	1	0	NaN	NaN	1	0	NaN	NaN	1	0	NaN	NaN	1	0	NaN	NaN	1	0	NaN	NaN	1	0	NaN	NaN	1	0	NaN	2.33248	0	4.44403	2.28446	NaN	1	0	NaN	NaN	1	0	NaN	NaN	1	0	NaN	NaN	1	0	NaN	NaN	1	0	NaN	NaN	1	0	NaN	NaN	1	0	NaN	NaN	1	0	NaN	NaN	1	0	NaN	NaN	1	0	NaN	NaN	1	0	NaN	NaN	1	0	NaN	NaN	1	0	NaN	NaN	1	0	NaN	NaN	1	0	NaN	NaN	1	0	NaN
P62068-4	USP46	ubiquitin specific peptidase 46	sp|P62068-4|UBP46_HUMAN;sp|P62068-3|UBP46_HUMAN;sp|P62068|UBP46_HUMAN;sp|P62068-2|UBP46_HUMAN	sp|P62068-4|UBP46_HUMAN;sp|P62068-3|UBP46_HUMAN;sp|P62068|UBP46_HUMAN;sp|P62068-2|UBP46_HUMAN	2227	24.5789	24.42	24.2064	23.3015	23.3183	21.6312	21.7885	23.5511	23.6598	22.2602	20.759	22.7093	23.5375	23.5186	24.3808	23.1588	23.3902	23.2005	23.0661	21.2885	21.5822	23.3987	21.4321	23.6004	23.7516	20.9741	21.4506	21.486	23.3713	22.376	22.6324	23.9431	21.1522	23.8666	24.1488	22.5831	21.6707	22.6751	23.5121	22.321	23.2058	23.4378	24.2624	23.1857	22.6378	22.4054	21.1202	22.6966	21.8172	21.5287	23.3111	23.1509	23.48	21.0197	23.4832	21.6439	22.1399	21.4664	24.3248	23.012	21.0924	23.1926	22.845	23.2358	23.937	22.0582	24.2772	24.1727	24.2638	23.2063	22.5591	23.8113	21.0701	24.0118	22.2337	24.2634	24.5266	24.1552	23.932	23.2006	23.8575	22.0463	22.3978	23.1638	23.6312	22.0777	22.7753	24.7834	23.7762	24.11	24.1788	21.8265	22.4874	21.2238	22.013	22.2648	24.336	21.6131	24.3827	22.7851	24.3572	24.271	23.1397	23.7272	22.6892	22.2931	23.8057	22.6956	20.9918	23.4119	22.5987	23.5547	22.8146	22.3082	23.2884	23.6747	23.3822	21.3522	23.6509	23.6942	22.9617	23.3684	21.256	24.6543	25.7507	24.9774	23.6949	20.983	21.3236	23.0325	23.5669	22.6473	21.1964	23.7141	22.0729	21.402	22.8655	22.2724	22.9587	21.5295	23.0236	24.0327	24.2899	24.2847	24.5711	25.1919	25.356	24.3456	22.8967	23.3195	22.602	22.0934	24.0761	22.9773	22.7356	21.2397	24.7417	24.6527	21.3701	21.3142	22.1621	22.2494	23.8572	21.5893	22.3337	22.4836	22.8993	24.9903	23.0376	23.6121	22.9657	26.2351	25.9749	26.0656	22.0447	23.0594	22.9983	22.0371	23.2581	22.1486	21.696	22.3203	22.8258	23.0792	21.7563	22.9444	23.2259	24.6277	21.9046	23.7938	23.0061	24.2273	24.4901	23.7601	23.8524	23.6189	22.4175	22.482	23.2194	22.0442	21.0612	22.9967	21.5952	22.2133	22.3794	23.3589	23.0982	22.8859	21.9956	21.0462	22.1655	24.023	23.2073	24.4118	21.5551	23.1971	21.4889	22.887	23.622	21.955	21.9856	22.7776	21.4341	22.3526	22.371	22.1606	21.2903	23.2469	25.6466	25.5949	25.0261	24.9879	24.9441	25.0143	23.9099	22.6597	22.0765	23.2873	22.7972	22.5657	21.6758	22.1268	22.9648	22.0688	22.6564	22.5801	22.8983	22.905	22.3164	21.7682	23.2794	23.2063	24.5432	26.1368	26.0462																																																									+																												M-BF_control	4	4	1	14.7	14.7	3.7	41.111	0	14.425	2026300000	40	NaN	1	0	NaN	NaN	1	0	NaN	NaN	1	0	NaN	NaN	1	0	NaN	NaN	1	0	NaN	NaN	1	0	NaN	NaN	1	0	NaN	NaN	1	0	NaN	NaN	1	0	NaN	NaN	1	0	NaN	NaN	1	0	NaN	NaN	1	0	NaN	NaN	1	0	NaN	NaN	1	0	NaN	NaN	1	0	NaN	NaN	1	0	NaN	NaN	1	0	NaN	NaN	1	0	NaN	NaN	1	0	NaN	NaN	1	0	NaN	NaN	1	0	NaN	0.0505932	1	-0.16388	-0.147268	NaN	1	0	NaN	NaN	1	0	NaN	0.156176	1	-0.0867182	-0.0751265	0.00986467	1	-0.738415	-0.587815	NaN	1	0	NaN	NaN	1	0	NaN	NaN	1	0	NaN	NaN	1	0	NaN	NaN	1	0	NaN	NaN	1	0	NaN	NaN	1	0	NaN	NaN	1	0	NaN	NaN	1	0	NaN	NaN	1	0	NaN	NaN	1	0	NaN	NaN	1	0	NaN	NaN	1	0	NaN	NaN	1	0	NaN	1.29397	0.145782	0.725671	0.540449	NaN	1	0	NaN	NaN	1	0	NaN	NaN	1	0	NaN	NaN	1	0	NaN	NaN	1	0	NaN	0.0506539	1	-0.199343	-0.175277	1.44483	0.227578	0.637873	0.50534	NaN	1	0	NaN	NaN	1	0	NaN	NaN	1	0	NaN	NaN	1	0	NaN	NaN	1	0	NaN	NaN	1	0	NaN	NaN	1	0	NaN	NaN	1	0	NaN	3.96784	0.00037377	1.6901	1.49283	NaN	1	0	NaN	NaN	1	0	NaN	NaN	1	0	NaN	NaN	1	0	NaN	NaN	1	0	NaN	NaN	1	0	NaN	0.0508045	1	-0.367591	-0.293228	NaN	1	0	NaN	NaN	1	0	NaN	NaN	1	0	NaN	NaN	1	0	NaN	NaN	1	0	NaN	NaN	1	0	NaN	NaN	1	0	NaN	NaN	1	0	NaN	NaN	1	0	NaN	NaN	1	0	NaN	NaN	1	0	NaN	2.27104	0.0177447	1.02077	0.832479	2.5116	0.2526	0.580304	0.522869	NaN	1	0	NaN	NaN	1	0	NaN	NaN	1	0	NaN	NaN	1	0	NaN	NaN	1	0	NaN	NaN	1	0	NaN	1.3453	0.0272265	1.17357	0.768083
P62191	PSMC1	proteasome 26S subunit, ATPase 1	sp|P62191|PRS4_HUMAN;sp|P62191-2|PRS4_HUMAN	sp|P62191|PRS4_HUMAN;sp|P62191-2|PRS4_HUMAN	2233	28.657	28.6538	28.595	27.954	27.3684	27.8969	28.3615	28.5067	28.5544	28.4263	28.2388	28.1866	28.9781	28.8454	28.95	29.431	29.1861	29.3247	27.4127	27.7431	27.4715	27.0392	26.9597	26.9389	26.633	27.0595	27.2867	28.6034	28.4464	28.51	26.6777	26.8595	26.9976	27.6125	28.0779	28.3932	28.6107	28.5148	28.5815	27.5702	27.9777	27.6125	27.2527	27.4257	27.77	29.1275	28.8304	28.8362	28.9402	28.9821	29.1568	27.7977	28.2189	28.0038	27.1542	27.0087	26.6724	27.644	27.279	27.2698	27.99	28.0812	27.7503	27.6845	27.6101	27.677	27.3894	27.5127	27.9187	27.9834	27.0563	27.0173	27.9047	28.1901	28.1012	27.9459	27.7383	27.7081	28.8325	28.56	28.6275	26.8573	27.0522	26.8781	27.5799	26.7876	26.6858	29.0794	29.172	29.2643	29.1383	28.7677	28.8664	29.285	29.1694	29.1343	28.5403	28.3288	28.4765	28.6172	28.3908	28.7367	28.4438	28.6452	28.7889	28.8799	28.6178	28.8328	28.1714	28.0966	28.2293	29.0407	28.7788	28.8141	28.3486	28.7184	29.4242	29.2639	29.3154	29.0878	28.9911	29.151	29.0547	28.7859	28.6482	28.7376	28.9695	28.7234	28.5439	29.3658	29.2582	29.2227	30.2876	29.8482	29.6553	29.3331	29.3551	29.2416	29.6231	29.5473	29.6996	27.7721	27.9053	28.052	28.1788	28.1191	28.1272	28.9505	29.0372	29.0581	29.448	29.569	29.0723	29.1602	29.1245	28.9953	28.8739	28.7208	27.7989	27.2254	27.628	27.4481	26.9719	27.5205	27.3601	27.8061	27.264	27.7262	27.4152	27.5024	23.2087	27.2882	26.727	27.1153	27.0582	27.069	27.08	26.7882	26.74	26.7425	28.8302	28.8296	28.6848	27.5919	27.5675	27.519	26.3808	26.3265	26.3471	27.3932	27.1872	27.4608	28.4641	28.3942	28.2813	26.5352	25.8065	26.2033	26.3083	26.0731	26.1197	27.5049	27.3243	27.656	26.9271	27.4481	27.3958	28.2782	28.7486	28.3932	27.1029	27.539	27.5978	28.2575	28.1926	28.3697	29.2677	29.1892	29.0744	26.9638	26.6564	25.9502	27.7942	27.2297	27.6288	27.7965	27.7404	28.1893	27.229	27.1531	27.4549	27.5513	26.9953	27.2124	26.7605	26.9486	27.531	27.0457	27.4017	27.1848	27.9031	27.7786	27.4702	27.4238	27.7318	26.553	28.187	27.7347	27.1794	28.3817	28.2527	28.0084	28.9912	29.2917	28.5991																																												+		+																																							FB-Orf6_pIC_control;FB-Orf7a_pIC_control	22	22	22	51.4	51.4	51.4	49.184	0	323.31	61987000000	1214	0.00191661	1	-0.895473	-0.754065	0.0129297	1	-0.161063	-0.151742	0.00209962	1	-0.351371	-0.326696	2.81704	0.888669	0.289265	0.27677	3.41319	0.0712319	0.678673	0.632092	9.97208e-05	1	-1.09282	-0.990111	3.10003e-07	1	-1.65602	-1.59754	0.000225761	1	-1.64221	-1.37693	0.0181284	1	-0.115299	-0.109825	1.0043e-05	1	-1.79034	-1.63535	0.0123135	1	-0.607396	-0.494767	0.029117	1	-0.0662835	-0.0640533	0.000478859	1	-0.915108	-0.809173	0.000364552	1	-1.15249	-0.99925	1.6813	1	0.296105	0.269156	2.6143	1	0.391129	0.365769	0.00152069	1	-0.628472	-0.559502	6.56453e-05	1	-1.69017	-1.47728	0.000126357	1	-1.23766	-1.10026	0.000502976	1	-0.694743	-0.631181	1.3211e-06	1	-0.978065	-0.948575	0.000672653	1	-1.02831	-0.885589	0.00335898	1	-1.28292	-0.974596	0.000602265	1	-0.569946	-0.524473	8.98496e-05	1	-0.837816	-0.77761	0.471588	1	0.0380732	0.0351106	2.71674e-06	1	-1.70607	-1.60196	0.00101192	1	-1.61752	-1.26041	3.44883	0.200733	0.536627	0.507669	1.50635	1	0.288891	0.259645	3.75328	0.384904	0.560976	0.534381	0.0103144	1	-0.186736	-0.175209	0.164668	1	-0.0536734	-0.0486432	0.27238	1	-0.0092996	-0.00843805	1.08671	1	0.141602	0.130731	8.96736e-05	1	-0.469495	-0.449982	1.64379	1	0.242613	0.223709	0.544785	1	0.195141	0.148266	3.21534	0.155263	0.587113	0.547782	3.27825	0.69982	0.430351	0.409597	1.21935	1	0.0886478	0.0848235	0.670374	1	0.110331	0.0980736	4.0752	0.0760215	0.646978	0.617642	2.93255	0.00535802	1.29509	1.08997	4.43404	0.0550265	0.674682	0.648629	4.77126	0.00638185	0.988078	0.942506	0.000208044	1	-0.72546	-0.669668	1.22874e-05	1	-0.493573	-0.480366	3.52432	0.67178	0.37998	0.365853	2.37171	0.162506	0.727869	0.632443	3.27698	0.648208	0.458068	0.43461	0.166999	1	-0.170721	-0.127752	0.000114482	1	-1.20146	-1.07448	0.000257714	1	-1.35109	-1.16063	0.000798617	1	-1.03647	-0.885743	NaN	1	0	NaN	0.000147457	1	-1.59175	-1.36379	4.30447e-08	1	-1.56622	-1.53382	4.44142e-08	1	-1.87837	-1.83161	1.60818	1	0.146275	0.138989	7.24999e-07	1	-1.07579	-1.04505	2.06524e-08	1	-2.28383	-2.22675	2.37059e-05	1	-1.28819	-1.18756	0.00238423	1	-0.2554	-0.241639	6.86467e-05	1	-2.45357	-2.02506	1.0853e-06	1	-2.46822	-2.2967	6.76762e-05	1	-1.14018	-1.03844	0.000254644	1	-1.37828	-1.18118	0.0759492	1	-0.161903	-0.141645	0.000322159	1	-1.22203	-1.05585	0.000619914	1	-0.361999	-0.342965	3.39043	0.170203	0.541871	0.51137	0.000470622	1	-2.11182	-1.62357	0.000655553	1	-1.08436	-0.927783	0.00152594	1	-0.726531	-0.635835	2.77565e-05	1	-1.35626	-1.24103	0.000230527	1	-1.38224	-1.18846	0.000567009	1	-1.55523	-1.26156	3.78323e-05	1	-1.42452	-1.28855	0.000464327	1	-0.917953	-0.812168	0.00364623	1	-1.39906	-1.0336	0.00719643	1	-0.934913	-0.723581	0.00423099	1	-0.421015	-0.37885	1.04177	0.76759	0.32541	0.270832
P62249	RPS16	ribosomal protein S16	sp|P62249|RS16_HUMAN	sp|P62249|RS16_HUMAN	2237	32.0357	31.7841	31.4903	30.9814	31.07	31.0213	31.3141	31.3612	31.3827	32.0077	31.9991	31.8785	30.8708	31.1797	30.977	30.6985	30.7576	30.8997	30.8009	30.745	30.6756	30.1147	30.1389	30.1553	30.9233	30.8742	31.9653	30.7078	31.0564	30.8275	31.0295	30.7269	30.521	30.4863	30.5788	30.4939	30.2776	30.2656	30.3572	30.7321	31.0153	30.8333	31.8141	31.7254	31.5602	30.872	30.7899	30.9321	30.9035	31.222	30.8457	29.8338	29.912	29.9123	30.1924	30.2119	30.121	30.7553	30.8552	31.1649	31.3468	30.9624	30.8351	30.3552	30.3328	30.244	29.9496	29.9054	29.8576	27.7164	27.0743	31.4505	31.1472	31.2977	31.2884	31.3454	31.2889	31.3534	30.9962	30.9356	31.099	31.2227	30.4865	30.7918	30.5208	30.74	30.6416	31.6816	31.8159	31.8888	31.8478	31.7269	31.888	31.1436	31.4493	31.1988	31.8348	31.7981	31.601	31.288	31.0938	31.1171	31.9822	31.8181	32.163	30.4646	30.613	30.4343	30.194	30.1945	30.314	32.7139	33.0854	33.1759	32.2292	32.46	32.7431	31.6062	31.5489	31.5912	31.6006	31.5004	31.5756	32.0532	31.9016	31.9512	32.1351	32.107	31.7877	31.2265	31.3181	31.2064	30.8417	30.7927	30.7295	31.4988	31.5709	31.6161	31.3652	31.3579	31.3517	31.3141	31.517	31.4351	31.1236	31.2003	31.1506	32.1262	32.0268	32.2888	30.9802	31.3306	31.1928	31.6614	31.6542	31.6888	31.8395	31.7201	32.273	31.5668	31.4103	31.3548	30.5874	30.7446	30.4668	32.038	31.9585	32.0705	32.3052	32.2983	32.4043	31.4807	31.2498	31.2687	31.5937	31.6476	31.8074	32.1797	32.1803	32.2021	31.1887	31.3276	31.2713	32.9593	32.9711	32.7397	31.029	30.9929	30.8527	30.4516	30.704	30.6185	31.4337	31.2766	31.4445	31.0972	31.3077	30.9488	31.6484	31.4319	31.492	30.3369	30.2523	30.32	33.0078	32.5751	32.9193	31.6634	31.8141	31.8564	32.4594	32.3683	32.3653	31.9628	32.2763	32.2952	30.8881	30.8802	30.7771	32.5961	32.4171	32.5005	33.1998	32.8738	32.9496	33.1152	33.123	32.9073	31.4325	31.5	31.413	32.6002	32.7267	32.6954	31.7577	31.8749	31.8252	32.0996	32.0242	32.167	32.0163	32.1363	32.0389	33.2552	33.3551	33.2154	32.1782	32.571	32.4149	33.1369	32.6797	32.7981	31.9742	32.1811	32.123																																																																																	+				Orf8-BF_control	12	12	12	57.5	57.5	57.5	16.445	0	191.5	4925200000000000	5304	0.00207024	1	-0.745799	-0.643116	0.0128681	1	-0.41736	-0.360137	0.817039	1	0.191722	0.164849	0.00301902	1	-0.760896	-0.643852	0.000929499	1	-0.9848	-0.842773	0.00067828	1	-1.02954	-0.886222	0.000107317	1	-1.63372	-1.41076	0.0593957	1	-0.515777	-0.371297	0.00185021	1	-0.906124	-0.762819	0.00205543	1	-1.0109	-0.831346	0.00031707	1	-1.25037	-1.07757	0.000170141	1	-1.46989	-1.26693	0.00150866	1	-0.909805	-0.772294	0.189718	1	-0.0701523	-0.0597416	0.00111521	1	-0.905418	-0.778589	0.00360044	1	-0.779627	-0.651707	6.42358e-05	1	-1.88403	-1.62452	0.000123547	1	-1.59495	-1.37496	0.00293136	1	-0.844885	-0.704009	0.00668476	1	-0.721924	-0.591639	0.000179216	1	-1.45939	-1.25678	6.68377e-05	1	-1.86582	-1.60871	0.0205755	1	-3.02299	-1.27368	0.00729824	1	-0.525612	-0.451188	0.0110221	1	-0.4408	-0.380361	0.00216056	1	-0.759754	-0.65234	0.00530342	1	-0.93635	-0.73996	0.000565216	1	-1.13591	-0.970966	0.352739	1	0.0253938	0.021725	0.412831	1	0.050876	0.0436755	0.0112124	1	-0.506111	-0.427627	0.255991	1	-0.0253925	-0.0216381	0.00510171	1	-0.603738	-0.516425	0.812848	1	0.217732	0.183517	0.000352533	1	-1.26608	-1.08491	0.000152038	1	-1.53588	-1.32111	2.65015	0.0165195	1.22166	1.00823	1.8109	0.343712	0.707414	0.581461	0.0709527	1	-0.187926	-0.162211	0.0601008	1	-0.211171	-0.181974	0.835604	1	0.198598	0.170648	0.851108	1	0.239883	0.201075	0.00705359	1	-0.519723	-0.447533	0.00079258	1	-0.98208	-0.845958	0.06207	1	-0.208135	-0.179232	0.013072	1	-0.411749	-0.355678	0.0239884	1	-0.347949	-0.297837	0.00401459	1	-0.611873	-0.527844	1.31195	0.85588	0.377251	0.321032	0.00714651	1	-0.602155	-0.506998	0.140857	1	-0.101897	-0.0879978	0.609421	1	0.174181	0.141573	0.0285807	1	-0.326072	-0.278719	0.000588302	1	-1.17043	-0.994477	1.0169	1	0.252263	0.217268	1.9084	0.495055	0.5659	0.487309	0.0145902	1	-0.43696	-0.372165	0.166054	1	-0.0871525	-0.0744797	1.54315	1	0.417342	0.360471	0.00778657	1	-0.507508	-0.436498	2.81852	0.0172778	1.11998	0.953475	0.00178139	1	-0.811837	-0.695953	0.000540227	1	-1.17869	-1.00386	0.0181777	1	-0.385111	-0.330093	0.0056809	1	-0.652159	-0.548546	0.051139	1	-0.245944	-0.210156	0.000169438	1	-1.46698	-1.26496	2.47988	0.0455	1.06399	0.882569	0.316661	1	0.00792821	0.00678715	2.06003	0.527481	0.627633	0.540789	1.30369	0.664173	0.408071	0.342649	0.00101604	1	-0.921558	-0.793353	2.24284	0.18322	0.734531	0.630035	2.87924	0.0148235	1.23766	1.04369	3.05143	0.0160656	1.27845	1.09017	0.0255988	1	-0.321551	-0.277251	2.59615	0.0442743	0.904073	0.777951	0.411517	1	0.0492166	0.0423836	1.23945	0.86535	0.326897	0.281104	1.14383	0.860154	0.293827	0.252899	3.41787	0.00455172	1.50517	1.29424	1.77366	0.547571	0.61799	0.517314	2.50933	0.0143462	1.10152	0.911246	1.18981	0.75768	0.322695	0.275994
P62269	RPS18	ribosomal protein S18	sp|P62269|RS18_HUMAN	sp|P62269|RS18_HUMAN	2241	30.2242	29.9822	29.7182	29.5783	29.4173	29.323	29.6281	29.6474	29.7945	30.4181	30.329	30.0456	29.674	29.9519	29.574	28.8474	29.0763	29.1736	28.6578	28.6061	28.7258	28.0226	28.3194	28.2226	28.7542	28.7998	30.0936	27.7563	28.0773	27.7464	29.0025	29.1241	29.0325	29.2683	29.158	28.8183	27.7301	27.5576	27.6824	29.1047	29.3446	29.2528	30.2624	30.1137	30.0338	29.0975	28.9281	29.1924	28.6059	28.4387	28.2233	27.6945	27.3115	27.9777	28.4428	28.2838	28.6359	28.8256	28.7119	29.6569	29.5422	29.5308	29.2696	28.1749	27.4052	27.9572	27.2449	27.2255	27.3476	25.501	27.8662	27.6267	28.838	28.9407	28.8852	28.9342	29.2095	29.4816	28.3262	28.3561	28.409	27.6104	28.0778	27.6696	28.9636	29.009	29.271	29.5124	29.6686	29.7777	29.9505	29.6833	30.0596	28.5682	28.8526	28.6487	30.1877	30.3735	30.1901	29.5203	29.5394	29.454	30.5304	30.5244	30.4965	28.9897	28.9915	29.0442	28.8831	28.6002	29.1152	31.061	31.4351	31.5087	30.8374	30.6268	31.3417	30.4041	30.2726	30.4016	30.4968	30.5251	30.7978	30.4141	30.2882	30.2762	30.8109	30.8448	30.4972	29.7349	29.58	29.6148	29.4703	29.6704	29.3925	29.6196	29.4799	29.6455	29.3151	29.4093	29.3253	29.1478	29.3894	29.4865	29.1205	29.3379	29.3589	30.6675	30.5021	30.5959	29.0089	29.8286	29.4933	29.7844	29.811	29.7949	30.0576	29.8062	30.7674	29.8942	29.8608	30.0168	28.5168	29.2147	28.5278	30.9195	30.687	30.8999	31.0903	31.0511	31.1987	29.7219	29.0685	28.9495	29.6226	29.6831	29.7011	30.5078	30.2538	30.5236	28.0872	27.9976	27.9493	31.4736	31.5285	31.3281	27.926	28.065	28.1972	28.5988	28.3229	28.4986	28.242	28.1117	28.0553	29.0228	28.9347	28.945	29.4922	29.3608	29.4922	27.1367	27.2783	27.264	31.1731	30.855	31.2385	28.89	29.1735	28.8558	29.9044	29.7646	29.7275	30.0079	30.2071	30.6864	27.62	27.7526	27.5585	31.0046	31.0828	31.3237	31.298	31.3449	31.2636	31.2694	31.4088	31.0326	29.5295	29.7029	29.519	31.1017	31.1604	31.0977	30.1164	30.2792	30.1604	29.9901	30.2093	30.2181	30.01	29.8087	29.7818	31.593	31.696	31.6223	30.4998	30.9244	30.7774	30.9942	30.9172	31.1694	29.3724	29.2901	29.7811																																					+																								+																				+				FB-Orf10_control;NSP13-BF_control;Orf8-BF_control	15	15	15	63.2	63.2	63.2	17.718	0	275.07	1296700000000000	2312	0.00677959	1	-0.535347	-0.459904	0.0316309	1	-0.284896	-0.2466	1.01882	0.949506	0.289356	0.244325	0.0607479	1	-0.2416	-0.203925	0.00125546	1	-0.942453	-0.80194	0.000205709	1	-1.31167	-1.14039	0.000101291	1	-1.78666	-1.5267	0.0400755	1	-0.758994	-0.518889	6.82622e-05	1	-2.11486	-1.78902	0.000785032	1	-0.921846	-0.801155	0.00238549	1	-0.893332	-0.744926	2.52356e-05	1	-2.31818	-2.00721	0.00222776	1	-0.740836	-0.637563	0.731386	1	0.161753	0.139352	0.00119146	1	-0.90221	-0.774219	0.00023171	1	-1.55223	-1.31173	0.000145468	1	-2.31367	-1.86269	0.000224201	1	-1.52073	-1.29084	0.011384	1	-0.910053	-0.683341	0.00808127	1	-0.527341	-0.450287	0.00031121	1	-2.1291	-1.67418	1.24351e-05	1	-2.70221	-2.34776	0.00386616	1	-2.97691	-1.68594	0.0004091	1	-1.08693	-0.945883	0.00514729	1	-0.766434	-0.630692	8.80931e-05	1	-1.6111	-1.40324	9.86753e-05	1	-2.18896	-1.81322	0.00150373	1	-0.893684	-0.760751	0.0275866	1	-0.321935	-0.276298	0.185973	1	-0.077109	-0.0651269	0.000347759	1	-1.28503	-1.09938	1.10445	1	0.275545	0.237834	0.0074237	1	-0.470289	-0.409512	1.98254	1	0.542204	0.472917	0.000605482	1	-0.966421	-0.842399	0.00131107	1	-1.1087	-0.917323	2.90167	0.00786885	1.36005	1.13204	1.99314	0.126105	0.960424	0.763714	1.48694	0.708057	0.384561	0.333691	1.94889	0.359948	0.63165	0.537653	1.38295	0.723805	0.351293	0.304772	2.11224	0.15295	0.742763	0.62771	0.0215448	1	-0.331656	-0.287526	0.0111656	1	-0.463797	-0.397106	0.014149	1	-0.39321	-0.340465	0.00300855	1	-0.624954	-0.543838	0.00510384	1	-0.633657	-0.53815	0.00283897	1	-0.702449	-0.603058	2.08984	0.198873	0.613643	0.53185	0.0291482	1	-0.531288	-0.415321	0.068144	1	-0.178122	-0.155383	0.596893	1	0.235535	0.178063	0.206536	1	-0.050923	-0.0441415	0.00240779	1	-1.22179	-0.959612	2.50116	0.202957	0.860585	0.739336	3.06366	0.0211057	1.13849	0.987709	0.013368	1	-0.728268	-0.568478	0.0240342	1	-0.305927	-0.266475	1.55136	1	0.45351	0.387524	4.45359e-05	1	-1.9635	-1.705	3.42972	0.00875	1.46852	1.26827	7.00737e-05	1	-1.91215	-1.64023	0.000183637	1	-1.50146	-1.28669	6.48006e-05	1	-1.83856	-1.59012	0.000539205	1	-1.00735	-0.876906	0.0056893	1	-0.526498	-0.456807	1.22259e-05	1	-2.74855	-2.38402	2.69122	0.0339178	1.11399	0.937626	0.00105435	1	-1.00178	-0.850793	0.0761195	1	-0.176033	-0.152312	0.88472	0.88778	0.325567	0.260705	2.5989e-05	1	-2.33117	-2.01491	2.87603	0.0473514	1.16217	0.989195	3.3686	0.01176	1.3273	1.15616	2.93766	0.017	1.26203	1.06699	0.0151091	1	-0.391056	-0.337748	3.12921	0.0127132	1.14508	0.997855	0.914462	1	0.210463	0.182375	0.72899	1	0.164305	0.141147	0.137722	1	-0.108028	-0.0928948	3.73223	0.00647059	1.66223	1.44628	2.07657	0.238783	0.758995	0.636754	2.81801	0.0153684	1.05205	0.903752	0.0175308	1	-0.493685	-0.407764
P62277	RPS13	ribosomal protein S13	sp|P62277|RS13_HUMAN	sp|P62277|RS13_HUMAN	2243	31.5425	31.308	30.6603	30.3127	30.464	30.4536	29.8247	29.7199	29.7291	30.653	31.1057	30.9712	29.4211	29.8395	29.5826	29.9064	29.8284	29.7945	29.6968	29.6445	29.4649	29.2681	29.128	29.2466	29.875	30.0264	30.9417	29.0862	29.3006	29.2171	30.6655	30.308	29.8361	29.2907	29.497	29.2786	28.8037	28.6015	28.5475	30.1357	30.3676	30.0091	31.2868	30.9839	30.6547	29.1121	29.2401	29.4439	29.3189	29.5331	29.4082	28.0062	28.0982	27.9622	29.4045	29.494	29.2319	29.8124	29.8125	30.0817	30.458	30.0809	30.048	28.9917	28.7161	28.6468	28.5741	28.5572	28.5507	28.7138	26.8789	28.4727	29.3971	29.5578	29.5333	29.9273	29.9077	30.0518	29.3371	29.2664	29.2969	29.5569	28.8353	28.9868	29.4667	29.4017	29.487	30.4912	30.4223	30.5196	30.485	30.1964	30.4268	29.6771	30.1461	29.8985	31.5364	31.6508	31.4931	30.5561	30.4389	30.6339	31.5795	31.7027	31.8289	29.1641	29.4073	29.2054	29.1369	29.1322	29.0612	32.4283	32.2595	32.1547	31.5555	32.1184	32.4118	30.4968	30.5038	30.4942	31.1882	30.9107	30.6484	31.4457	31.2337	31.3	30.9295	31.26	30.9582	29.6603	30.0742	30.2238	30.207	29.9271	30.0214	29.9404	29.7917	29.9015	29.8062	29.829	29.9077	30.0132	30.0887	29.7553	29.5887	29.6781	29.5864	31.551	31.4798	31.6365	30.4708	30.6055	30.2388	30.9561	30.9895	30.9632	31.1143	30.9882	31.717	30.6842	30.4074	30.8166	29.7469	30.031	29.5909	31.411	31.2027	31.3334	31.4317	32.0312	31.2349	30.2472	29.6212	29.5486	30.6458	30.6325	30.7482	31.2787	31.6354	31.4796	29.4476	29.2426	29.1999	32.5864	32.3616	32.2354	30.1726	29.5199	29.6654	29.3382	29.5908	29.4252	29.3778	29.18	29.1106	29.6752	29.7463	29.3615	30.4475	29.9174	29.9481	28.286	28.4356	28.3551	32.1862	32.0711	32.1479	30.1994	30.1228	30.0554	31.1714	30.8267	30.8987	31.2343	31.4101	31.3941	28.6033	28.7167	28.7057	31.9076	31.6524	32.1085	32.8322	32.5837	32.5815	32.5004	32.3891	32.3093	30.6183	30.6802	30.7187	31.8134	31.8859	31.8954	30.8807	31.467	31.3157	31.0339	31.0434	31.1405	30.823	30.9832	31.0726	33.0326	33.1739	32.8776	31.7472	32.1751	32.182	31.9539	31.6676	32.1846	30.6039	30.7109	30.9261																																																																																	+				Orf8-BF_control	13	13	13	57.6	57.6	57.6	17.222	0	180.78	2341300000000000	3307	0.010367	1	-0.760197	-0.599389	0.0013139	1	-1.41239	-1.11569	0.104794	1	-0.26033	-0.200873	0.0012761	1	-1.5559	-1.20558	0.00163942	1	-1.32716	-1.04841	0.000989413	1	-1.56821	-1.23191	0.000403539	1	-1.95604	-1.54337	0.0233175	1	-0.889249	-0.624037	0.000414593	1	-1.969	-1.54906	0.0143709	1	-0.900412	-0.66364	0.000578902	1	-1.81488	-1.42548	0.000171379	1	-2.51942	-1.97587	0.00534014	1	-0.999533	-0.778496	0.147476	1	-0.195131	-0.147737	0.000536608	1	-1.90492	-1.48712	0.00064335	1	-1.75025	-1.37704	6.41526e-05	1	-3.14808	-2.48499	0.000618557	1	-1.79348	-1.40688	0.00226694	1	-1.26809	-0.991732	0.00650955	1	-0.974635	-0.752747	0.000239042	1	-2.38543	-1.85771	0.000127467	1	-2.60962	-2.06473	0.00166239	1	-3.14848	-1.92774	0.00073249	1	-1.67421	-1.31983	0.0023322	1	-1.208	-0.952952	0.00045936	1	-1.87018	-1.47886	0.000868174	1	-2.04397	-1.5216	0.000634032	1	-1.71849	-1.35842	0.0131041	1	-0.692558	-0.547309	0.00989223	1	-0.800886	-0.626601	0.0028462	1	-1.26304	-0.974144	0.9597	1	0.38981	0.307428	0.0178882	1	-0.627327	-0.494023	1.21159	1	0.533413	0.41887	0.000484488	1	-1.91137	-1.49993	0.000320348	1	-2.0602	-1.62869	2.10409	0.0313398	1.11054	0.870608	1.40888	0.256311	0.858288	0.6291	0.0140104	1	-0.672033	-0.531745	0.111515	1	-0.254503	-0.19481	0.526175	1	0.156183	0.122868	0.184449	1	-0.12105	-0.0942606	0.00423061	1	-1.1842	-0.901874	0.00338041	1	-1.11846	-0.876312	0.0018404	1	-1.29241	-1.01962	0.00165305	1	-1.32263	-1.04507	0.00272895	1	-1.21789	-0.949657	0.000927665	1	-1.55254	-1.22678	0.95223	0.920311	0.385478	0.304084	0.0136621	1	-0.731921	-0.569711	0.121907	1	-0.200691	-0.158774	0.408141	1	0.102869	0.0763888	0.0313537	1	-0.534224	-0.414111	0.00202203	1	-1.38066	-1.06731	0.5089	1	0.145429	0.114446	0.783788	1	0.395669	0.291728	0.0036377	1	-1.36465	-1.01488	0.0307631	1	-0.494759	-0.390703	0.747667	1	0.294282	0.229317	0.000524668	1	-1.8736	-1.46988	2.20748	0.0175211	1.22419	0.954097	0.00298865	1	-1.38432	-1.04104	0.000716448	1	-1.7189	-1.34919	0.0004603	1	-1.94747	-1.5266	0.00119624	1	-1.57594	-1.22252	0.00604239	1	-1.06596	-0.810726	0.000100398	1	-2.81137	-2.21835	1.95444	0.0812203	0.964779	0.762084	0.00379143	1	-1.04442	-0.82428	0.128098	1	-0.204678	-0.159415	0.56072	1	0.175873	0.138513	0.000156914	1	-2.49508	-1.97042	1.44765	0.285662	0.719224	0.555393	2.54754	0.01225	1.4955	1.17145	2.28666	0.0232911	1.2293	0.968284	0.0301006	1	-0.497895	-0.393461	1.53185	0.211255	0.694613	0.549067	0.356399	1	0.0508601	0.0386189	0.197918	1	-0.097695	-0.0771682	0.120443	1	-0.210702	-0.165421	2.88868	0.00666667	1.85775	1.45438	1.64653	0.194091	0.864518	0.66478	1.48711	0.130218	0.765095	0.587066	0.0470846	1	-0.423335	-0.330652
P62318-2	SNRPD3	small nuclear ribonucleoprotein D3 polypeptide	sp|P62318-2|SMD3_HUMAN;sp|P62318|SMD3_HUMAN	sp|P62318-2|SMD3_HUMAN;sp|P62318|SMD3_HUMAN	2251	28.702	28.5167	28.4984	27.4249	27.1214	27.472	27.0017	26.6043	26.5336	27.0583	25.8898	25.8567	26.2438	26.5711	26.663	26.8565	26.2755	25.9699	26.7584	26.8689	26.7709	27.2813	27.1585	27.3401	26.9801	27.145	27.3675	28.6967	28.3232	28.3614	28.0727	27.9813	28.1584	27.3681	27.3057	27.1041	27.2401	27.4595	27.1661	27.7133	27.2597	27.4816	28.4538	28.4291	28.2625	26.6783	27.7471	27.7676	27.9378	28.3387	28.2978	28.2179	27.8499	28.2362	27.8823	28.0558	27.6562	28.4068	28.5936	28.2884	28.9524	29.2404	28.8406	27.3022	27.6353	27.271	28.4663	28.3073	28.3446	29.6493	28.7146	29.5032	27.7857	27.932	27.8032	26.8744	25.8778	26.6549	26.9743	27.322	27.3542	29.1197	28.9553	28.2668	28.0062	28.061	27.762	27.8508	25.4464	25.9761	27.2914	27.0385	27.2266	28.6714	28.23	28.345	28.4787	28.3914	28.317	27.251	26.4446	26.3552	28.7136	28.5201	28.1688	27.7335	27.9619	27.7232	27.8686	28.1343	28.1295	28.0525	28.3627	28.8978	27.8318	28.4616	28.4037	27.2961	27.1251	27.3053	27.0035	26.8636	27.8444	27.9374	27.6674	27.6227	27.7784	27.7534	27.605	27.0099	27.1423	27.2134	25.4683	27.3887	27.4625	25.513	25.6969	27.3104	26.7061	25.8961	26.5816	26.7272	27.35	27.1268	25.1082	26.9538	26.834	27.6165	27.858	28.0636	27.1335	27.8077	27.112	27.8842	26.9174	27.9749	26.1709	27.583	28.0155	29.8077	29.8116	29.9081	28.1644	28.142	28.2658	26.9483	27.413	28.2395	28.4206	27.3924	27.7075	26.8897	26.6976	26.315	27.4251	27.3175	27.3644	28.7876	29.0025	28.3801	28.9698	28.821	28.5454	28.4661	28.5292	28.0547	27.8375	27.478	27.4017	27.6114	27.8395	27.7486	22.2603	28.5942	21.2289	26.8335	26.3933	27.0838	27.1726	27.2801	27.4689	28.2666	28.1374	28.5827	29.383	28.7552	29.0603	28.2161	27.6729	27.5516	28.3697	28.1346	28.1344	26.5386	26.7443	25.5237	28.4033	27.5836	28.3056	28.0196	23.0631	21.8977	28.8463	28.7281	28.5896	29.1463	29.175	28.8323	26.8497	26.8799	27.3436	26.1354	28.6152	28.8294	23.2932	26.849	26.4785	27.4172	27.4459	27.3926	27.5646	27.104	27.1599	28.7708	28.9965	28.65	22.525	28.1734	27.9922	28.6791	26.8627	28.7876	27.5555	27.7646	27.2881																																																					+																																FB-Orf9wu_pIC_control	4	4	4	39.2	39.2	39.2	13.291	0	69.358	47860000000	848	0.000139672	1	-1.23296	-1.09337	6.73441e-05	1	-1.85918	-1.60335	0.000983471	1	-2.30413	-1.64529	2.81379e-05	1	-2.07975	-1.81974	0.000258524	1	-2.20509	-1.73898	3.87278e-06	1	-1.773	-1.6511	2.14994e-05	1	-1.31244	-1.2105	8.87771e-05	1	-1.40817	-1.24647	0.111929	1	-0.111984	-0.0986382	0.000812498	1	-0.5016	-0.463269	4.7078e-05	1	-1.3131	-1.19066	6.57321e-05	1	-1.28381	-1.15711	0.000379106	1	-1.08751	-0.94878	0.021748	1	-0.190597	-0.175094	0.00711245	1	-1.17471	-0.860228	0.0123673	1	-0.380998	-0.333328	0.00639284	1	-0.471055	-0.412611	0.00129531	1	-0.70763	-0.624724	0.061568	1	-0.142794	-0.128633	1.79767	0.673528	0.438747	0.386328	0.000203325	1	-1.16957	-1.03181	0.015235	1	-0.19967	-0.184737	1.43387	0.395673	0.716633	0.552317	0.000169659	1	-0.732119	-0.678057	0.000530369	1	-2.10335	-1.60654	0.000130489	1	-1.35555	-1.19125	0.617597	1	0.20822	0.164055	0.0010931	1	-0.629311	-0.565624	0.00936809	1	-2.14793	-1.23993	3.38968e-05	1	-1.3869	-1.26093	0.0827241	1	-0.156925	-0.136772	0.0204551	1	-0.176691	-0.163589	0.000641022	1	-1.88881	-1.46171	0.14735	1	-0.104865	-0.0894599	0.000358274	1	-0.766193	-0.695599	0.00183427	1	-0.528235	-0.47621	0.162942	1	-0.134703	-0.107307	0.0416069	1	-0.340036	-0.280739	2.37414e-05	1	-1.3302	-1.22313	0.00283419	1	-1.33524	-1.01684	0.00046607	1	-0.829881	-0.742376	0.000114504	1	-0.860136	-0.793039	1.74025e-05	1	-1.45055	-1.33294	0.0113883	1	-1.79924	-1.08648	0.00304616	1	-2.39893	-1.52347	0.000241658	1	-2.17778	-1.72828	0.000320255	1	-1.5044	-1.26054	0.00420127	1	-2.27372	-1.42127	0.00160447	1	-0.726362	-0.634578	0.0014745	1	-1.22133	-0.98694	0.0102487	1	-0.980234	-0.729026	0.0174544	1	-1.31593	-0.843154	4.49775	0.00867925	1.27009	1.18384	0.00155689	1	-0.381684	-0.354935	0.0117671	1	-1.03883	-0.751067	0.0173084	1	-0.732222	-0.55852	9.35724e-05	1	-1.93826	-1.64121	1.64021e-05	1	-1.2034	-1.12246	0.620345	1	0.15098	0.126474	0.967803	1	0.206324	0.180936	0.0561746	1	-0.222401	-0.191332	0.000561406	1	-0.999992	-0.870104	0.000180524	1	-0.839206	-0.767886	NaN	1	0	NaN	0.000228283	1	-1.80221	-1.48692	6.66283e-05	1	-1.26518	-1.14157	0.0395076	1	-0.243478	-0.2122	1.50602	0.551638	0.493767	0.414033	0.00524861	1	-0.758847	-0.624876	0.00529545	1	-0.359523	-0.326288	0.000835483	1	-2.30351	-1.66575	0.033712	1	-0.474901	-0.374961	NaN	1	0	NaN	0.987841	1	0.148923	0.13555	2.00209	0.475036	0.478771	0.424597	0.000185552	1	-1.54798	-1.32018	0.112775	1	-0.712404	-0.381582	NaN	1	0	NaN	1.43495e-05	1	-1.15382	-1.08153	0.000267872	1	-1.29621	-1.11835	1.2039	1	0.233356	0.208245	NaN	1	0	NaN	0.125524	1	-0.462622	-0.284215	0.000531986	1	-1.03631	-0.899198
P62333	PSMC6	proteasome 26S subunit, ATPase 6	sp|P62333|PRS10_HUMAN	sp|P62333|PRS10_HUMAN	2253	28.2187	27.5923	27.5243	27.6885	27.7594	27.8227	27.856	27.8338	27.8712	27.9824	28.1649	28.1135	28.1034	27.8851	27.8621	28.7877	28.7037	28.525	26.7884	26.7603	26.7618	26.9291	27.0325	26.9995	26.4135	26.7216	26.8449	27.6816	27.4831	27.9552	26.9231	27.1659	27.0887	27.3238	27.3298	27.1206	27.7101	27.3265	27.6794	27.2123	27.2378	27.0419	26.8598	27.4002	27.3414	27.8335	28.1867	28.1132	28.483	28.6346	28.6662	27.0207	26.8306	26.8056	27.042	27.316	27.0879	27.2749	27.1863	26.7734	27.5904	27.7091	27.2858	26.866	27.0445	27.0978	26.8251	27.1018	27.1823	27.9883	27.5222	28.5881	27.4597	27.4057	28.0403	27.3796	27.1666	26.7985	28.0473	28.0274	27.8108	27.0695	27.4388	27.1457	27.3917	27.04	26.2248	28.7225	28.7103	28.5604	28.5375	28.037	28.1692	28.4776	28.4019	28.4226	28.163	28.3525	28.3336	28.1908	28.0598	28.1793	28.54	28.2146	28.4442	27.7783	27.9014	27.6966	27.5951	27.4931	27.7125	28.2992	28.1673	28.345	28.2134	28.495	28.7432	28.677	28.9425	28.8788	28.2762	28.9669	28.573	28.2988	28.3699	28.1882	28.3292	26.7812	28.4671	28.4466	28.6985	28.6946	29.2495	28.7454	29.2213	29.1823	29.2007	29.1501	29.3759	29.4548	29.195	27.3848	27.4004	27.3877	27.9054	27.6613	27.5615	28.0699	28.2914	28.0592	28.6226	28.6045	28.7974	28.3388	28.4963	28.3533	28.3466	28.4525	28.1743	27.088	27.1783	27.4597	27.1783	26.5648	26.4711	26.6148	27.1343	26.045	27.5796	27.436	26.7918	26.2929	26.304	26.0406	26.2945	26.213	26.0446	26.6921	27.1021	26.4448	28.014	27.9447	27.7852	27.2874	26.813	26.8515	26.6399	26.4775	26.7421	27.0479	26.7807	27.0179	28.0513	27.3122	27.6783	25.827	26.2497	26.8401	25.8832	26.2316	26.0654	27.2759	27.2983	27.4394	26.6966	27.2843	25.9715	28.0294	27.5487	27.3363	27.1966	27.1037	26.0732	27.6359	27.6606	27.9097	28.4233	28.4312	28.0398	26.7165	26.389	23.3785	27.055	27.1627	26.7489	27.1554	27.1558	27.4377	26.731	26.6752	26.4485	26.9728	26.7137	26.9917	27.2298	27.3696	27.3925	26.796	26.7035	26.6783	26.9532	26.9303	26.8156	26.83	27.2302	26.5642	27.0794	26.9098	27.0189	27.7255	27.7874	27.3867	27.7362	27.03	26.157																																												+	+	+																																							FB-Orf6_pIC_control;FB-Orf7a_control;FB-Orf7a_pIC_control	17	17	17	51.2	51.2	51.2	44.172	0	323.31	37737000000	940	0.270827	1	-0.0215861	-0.0176305	0.425388	1	0.0752138	0.0615872	0.908784	0.926956	0.30847	0.251285	0.59886	1	0.171726	0.139164	2.02595	0.0303497	0.893667	0.724099	0.00225311	1	-1.00828	-0.825664	0.00521019	1	-0.791411	-0.647061	0.00259237	1	-1.11845	-0.890822	0.220377	1	-0.0718473	-0.0570248	0.00796795	1	-0.719231	-0.583647	0.019495	1	-0.520384	-0.422582	0.113556	1	-0.206476	-0.164792	0.0121794	1	-0.614444	-0.499796	0.0239976	1	-0.577972	-0.451706	0.769565	1	0.266026	0.21354	1.93535	0.200359	0.816157	0.664565	0.00395282	1	-0.892792	-0.725145	0.0124079	1	-0.629809	-0.509273	0.0132842	1	-0.700246	-0.551524	0.0918811	1	-0.250036	-0.199324	0.00627254	1	-0.775709	-0.629716	0.0086244	1	-0.742056	-0.595524	0.569148	1	0.254388	0.184406	0.173339	1	-0.143208	-0.110146	0.0167967	1	-0.663563	-0.518958	0.623203	1	0.183425	0.14869	0.0192469	1	-0.560457	-0.44908	0.0211552	1	-0.892934	-0.633191	2.0577	0.0293051	0.885956	0.72202	1.11493	0.625946	0.469418	0.370509	1.67861	0.3835	0.655581	0.536419	1.33553	1	0.504575	0.410537	1.04548	1	0.364838	0.297845	1.51143	1	0.621166	0.500472	0.320902	1	0.0136585	0.0111147	0.119619	1	-0.178214	-0.144901	1.31707	0.580369	0.492088	0.400946	1.53355	0.399797	0.705413	0.555962	2.26204	0.0135882	1.05434	0.853699	1.60102	0.19644	0.826918	0.637029	1.3496	0.379728	0.507156	0.413254	0.34836	1	0.0807037	0.050953	1.91852	0.0460787	0.83482	0.675325	2.33394	0.00612291	1.29361	1.01467	2.79439	0.00179606	1.39927	1.14555	2.8847	0.000980973	1.56348	1.26701	0.0349133	1	-0.387466	-0.317325	0.218489	1	-0.0690791	-0.0555544	1.0078	0.966125	0.361698	0.293207	2.0598	0.0835357	0.896381	0.729128	1.57926	0.374014	0.617649	0.503533	1.39168	0.900718	0.546045	0.442002	0.0214255	1	-0.536472	-0.429964	0.00640755	1	-1.04041	-0.792345	0.00816995	1	-1.18041	-0.852635	0.0446253	1	-0.509338	-0.383567	0.000592175	1	-1.56593	-1.26577	0.000517819	1	-1.5944	-1.29319	0.00530186	1	-1.03212	-0.798531	0.532102	1	0.13619	0.110621	0.00910512	1	-0.7945	-0.626439	0.00168793	1	-1.1586	-0.938871	0.00540798	1	-0.829628	-0.670896	0.209737	1	-0.0978279	-0.0748389	0.00349839	1	-1.47282	-1.07691	0.000457187	1	-1.71836	-1.38263	0.0278061	1	-0.440599	-0.359135	0.0137157	1	-1.12768	-0.783494	0.17582	1	-0.140307	-0.107808	0.0176398	1	-0.987286	-0.694103	0.246047	1	-0.0430609	-0.0347921	1.25102	0.376227	0.519648	0.41374	NaN	1	0	NaN	0.00781142	1	-0.789586	-0.629972	0.0205542	1	-0.528838	-0.426425	0.00176327	1	-1.1602	-0.937708	0.00449338	1	-0.885708	-0.71515	0.0267568	1	-0.447833	-0.365052	0.00202362	1	-1.05254	-0.860009	0.00381057	1	-0.87877	-0.717332	0.00812712	1	-0.90365	-0.698456	0.00582713	1	-0.775761	-0.632502	0.154136	1	-0.145269	-0.115874	0.0429232	1	-0.804027	-0.533396
P62380	TBPL1	TATA-box binding protein like 1	sp|P62380|TBPL1_HUMAN	sp|P62380|TBPL1_HUMAN	2254	27.6159	27.5035	27.3005	26.6792	27.0273	26.9507	24.2996	24.0423	24.3106	22.3517	22.4217	22.388	23.114	24.5991	24.47	21.9556	22.4683	23.9815	26.0178	26.1056	26.2097	26.2843	25.6813	25.8524	24.5011	25.6115	21.7498	26.4946	26.2697	26.5543	27.4079	27.4386	27.653	25.8103	25.0238	25.6357	24.9797	24.8405	24.1616	25.6867	25.6169	25.127	25.0486	25.3792	25.8432	25.0025	23.0243	24.9211	21.498	24.3997	24.0304	26.2462	26.5334	26.014	27.1112	27.2303	26.4796	26.2522	26.3964	26.1111	25.8832	26.0792	25.887	25.8412	25.8839	25.9244	25.2944	24.8551	25.1381	25.923	27.4113	24.9274	24.9329	25.0391	24.2084	24.4558	24.5908	23.9531	23.7894	24.027	24.1745	27.3485	26.7753	26.969	26.8874	24.3097	21.9983	23.9178	23.8129	23.9133	23.9026	23.3074	24.0219	25.4068	25.3503	25.0174	25.6577	25.9573	25.5849	26.5506	26.278	26.1699	26.1376	26.4389	26.3869	26.0204	26.3363	25.8737	27.0898	26.8707	26.9628	22.3484	23.1319	22.621	22.5562	24.2076	24.3887	22.0241	23.4933	24.4561	23.4772	21.018	24.6825	23.1951	23.2562	24.7514	22.1222	23.7245	23.5456	25.2045	23.0402	23.5771	24.0195	24.9082	24.1164	21.7111	23.8678	22.1771	23.6629	22.1821	23.0878	25.065	23.145	24.589	24.1892	24.5327	24.0768	23.9788	24.4005	23.4809	21.3038	24.3009	23.5144	25.9057	25.6839	25.879	26.2095	26.6388	25.2052	25.639	26.3925	25.9114	26.3701	26.3576	26.3921	24.4142	24.7308	22.6841	23.6931	23.5946	23.3152	24.075	24.2232	22.1026	25.4549	24.5543	25.5834	26.372	27.4901	25.2297	25.3721	25.0218	25.0556	24.0288	24.2544	23.0853	27.1867	27.2115	27.2572	29.0975	29.3363	29.19	25.616	26.0889	25.3458	27.2299	26.967	26.3743	25.8084	24.9293	24.5763	26.1539	26.0724	26.3145	22.0468	25.3223	23.3048	21.5096	21.9491	24.8787	26.2875	26.7533	26.767	24.071	23.8538	22.6012	25.5671	25.7754	25.7046	22.2018	22.8523	22.4199	25.4621	25.2024	25.3656	26.0113	24.5827	25.3691	26.4459	25.9065	26.7203	24.1139	23.8368	24.1624	26.6126	27.4363	27.5106	25.479	25.2511	24.0517	24.6235	24.812	22.956	24.247	23.9711	23.4875	26.6389	26.5332	26.5224	22.7045	22.4646	22.6591	24.5452	24.2118	24.9947																																																															+																						NSP15-BF_control	8	8	8	44.6	44.6	44.6	20.886	0	242.51	12421000000	375	0.00300939	1	-0.587554	-0.515289	3.01406e-06	1	-3.25578	-2.88813	NaN	1	0	NaN	NaN	1	0	NaN	NaN	1	0	NaN	4.88132e-05	1	-1.36226	-1.22984	0.000348957	1	-1.53395	-1.27641	NaN	1	0	NaN	0.000265934	1	-1.03375	-0.917594	0.378695	1	0.0265223	0.0236752	0.00032342	1	-1.98336	-1.57948	0.000102732	1	-2.81267	-2.21638	0.000120052	1	-1.99643	-1.66537	0.000254956	1	-2.04962	-1.64202	NaN	1	0	NaN	NaN	1	0	NaN	0.000514676	1	-1.20878	-1.02761	0.022401	1	-0.532932	-0.426156	0.000128738	1	-1.22003	-1.08573	3.76435e-05	1	-1.5235	-1.36918	1.6455e-05	1	-1.59016	-1.45172	2.48511e-05	1	-2.37745	-2.05259	0.0290702	1	-1.38607	-0.802311	0.000125905	1	-2.74649	-2.15097	2.76843e-05	1	-3.14004	-2.58473	3.92682e-06	1	-3.47636	-3.03541	0.0183051	1	-0.442379	-0.37113	NaN	1	0	NaN	NaN	1	0	NaN	2.15557e-05	1	-3.72931	-3.00879	2.84143e-05	1	-2.21511	-1.92189	6.27504e-05	1	-1.73998	-1.51745	0.000315584	1	-1.14046	-0.995091	0.000200315	1	-1.15217	-1.0187	0.000230672	1	-1.39649	-1.19895	0.00244414	1	-0.498864	-0.448603	NaN	1	0	NaN	NaN	1	0	NaN	NaN	1	0	NaN	NaN	1	0	NaN	0.000421867	1	-3.73905	-2.46447	NaN	1	0	NaN	NaN	1	0	NaN	9.91609e-05	1	-3.12527	-2.41105	NaN	1	0	NaN	NaN	1	0	NaN	0.00116944	1	-3.20698	-2.02384	9.03621e-06	1	-3.20707	-2.75213	NaN	1	0	NaN	NaN	1	0	NaN	3.05287e-05	1	-1.65043	-1.47919	0.00625916	1	-1.45546	-1.01447	0.000726956	1	-1.49232	-1.20461	6.3073e-05	1	-1.10002	-1.00658	NaN	1	0	NaN	NaN	1	0	NaN	NaN	1	0	NaN	0.000542669	1	-2.27578	-1.7026	0.0380087	1	-1.10937	-0.668686	1.9145e-05	1	-2.32347	-2.02962	NaN	1	0	NaN	0.0119742	1	-0.254833	-0.232816	4.24168	0.000734694	1.73465	1.555	0.000352008	1	-1.78973	-1.44805	0.0186406	1	-0.61624	-0.485489	0.000717554	1	-2.36866	-1.71921	8.14253e-05	1	-1.29301	-1.15809	NaN	1	0	NaN	NaN	1	0	NaN	0.00192741	1	-0.870717	-0.736251	NaN	1	0	NaN	1.85514e-05	1	-1.79095	-1.61244	NaN	1	0	NaN	1.26143e-05	1	-2.12994	-1.9027	0.00153545	1	-2.15226	-1.51216	0.00263895	1	-1.11574	-0.88816	NaN	1	0	NaN	0.0959205	1	-0.286785	-0.220233	0.00106467	1	-2.54602	-1.75317	NaN	1	0	NaN	2.59519e-05	1	-3.57141	-2.87928	0.000173374	1	-0.908456	-0.82625	NaN	1	0	NaN	6.41397e-05	1	-2.8894	-2.321
P62701	RPS4X	ribosomal protein S4 X-linked	sp|P62701|RS4X_HUMAN;sp|Q8TD47|RS4Y2_HUMAN;sp|P22090|RS4Y1_HUMAN	sp|P62701|RS4X_HUMAN;sp|Q8TD47|RS4Y2_HUMAN	2258	34.1343	33.8227	33.1206	33.1335	33.1631	33.0563	33.3336	33.2559	33.2076	33.651	33.2503	33.243	33.2581	33.2793	33.1	32.6491	32.4511	32.5717	33.0024	33.0104	32.9862	31.9483	31.9731	31.8445	32.333	32.2306	33.571	31.8972	31.9259	32.0485	32.4411	32.313	32.1581	33.0297	32.8129	32.8393	32.1761	32.2622	32.1844	32.9666	33.5528	33.2381	33.0474	33.0809	32.7287	32.6545	32.6787	32.5888	31.9667	32.2134	31.9993	31.4733	31.7492	31.8979	31.5339	31.5447	31.8595	33.1228	32.9177	33.4792	32.7883	32.7007	32.5269	32.3408	32.311	32.3102	31.3829	31.4802	31.3466	31.6974	32.6428	31.9161	32.5588	32.5406	32.6329	32.7736	32.8081	33.0208	32.4709	32.5529	32.4452	31.823	31.9908	31.677	31.9599	32.0821	32.0832	33.123	33.4126	33.3823	33.124	33.0976	33.0422	32.4844	32.8134	32.6725	33.3816	33.3925	33.3877	33.4354	33.3607	33.418	33.6672	33.4087	33.4469	32.3621	32.6239	32.3031	32.6589	32.3538	32.5374	34.5798	34.7793	34.9754	33.9323	34.2793	34.5542	33.4817	33.203	33.4601	33.6506	33.7787	33.4706	34.1427	34.1299	34.1527	33.7193	33.7563	33.3229	33.0586	32.9525	32.8598	32.7102	32.2871	32.6139	33.3739	33.0926	33.332	33.2359	33.2179	33.0935	32.7735	32.9315	33.2203	32.6885	32.8934	33.1209	33.9267	34.0381	34.0789	32.6872	32.8265	32.3572	33.5946	33.5223	33.4971	34.0073	33.8788	34.494	33.0313	33.0424	32.7858	32.3914	32.7305	32.425	34.455	34.2548	34.4865	33.485	33.7209	33.8589	33.1788	33.0658	33.1236	33.7834	33.8893	33.9376	34.2302	34.1384	34.3296	32.3623	32.5195	32.4752	35.1147	35.0243	34.8709	32.1328	32.1039	32.1005	32.4692	32.3883	32.6973	32.1263	32.7237	32.4341	33.4055	33.1796	33.0263	33.0806	32.6636	32.8139	31.4555	31.5777	31.4268	34.9038	34.7519	34.9598	32.7516	33.1341	33.1264	33.6256	33.5953	33.5455	33.9095	34.1383	34.3866	32.0745	31.9973	31.7462	34.7694	34.7551	35.0496	34.9863	35.0532	35.0568	34.8859	35.0903	34.7641	33.4834	33.7973	33.655	34.7773	35.0247	34.8357	34.0738	34.1901	34.4274	33.8593	33.7279	33.8511	33.5864	33.4642	33.449	35.2277	35.4261	35.3296	34.1183	34.5031	34.2986	34.7316	34.6396	34.8299	32.9625	32.6693	33.2449																																																																																	+				Orf8-BF_control	24	24	24	67.3	67.3	67.3	29.597	0	323.31	1.6911e+16	7588	0.0290005	1	-0.574909	-0.441738	0.0531747	1	-0.426823	-0.327813	0.0962299	1	-0.311108	-0.234145	0.0435239	1	-0.480038	-0.367822	0.00447399	1	-1.13522	-0.86972	0.0181797	1	-0.692838	-0.533005	0.000922571	1	-1.77057	-1.3595	0.0303402	1	-0.980977	-0.643346	0.00100474	1	-1.73529	-1.3314	0.00241525	1	-1.38845	-1.05927	0.0132786	1	-0.798564	-0.61077	0.00170957	1	-1.48495	-1.14136	0.0630847	1	-0.440016	-0.327314	0.018142	1	-0.740185	-0.5607	0.0054669	1	-1.05184	-0.808489	0.00134792	1	-1.63272	-1.24672	0.000785638	1	-1.98572	-1.49914	0.000653435	1	-2.0465	-1.55246	0.0465398	1	-0.519295	-0.387033	0.00656363	1	-1.02053	-0.779346	0.00222779	1	-1.37188	-1.05532	0.000354684	1	-2.2893	-1.75772	0.00388984	1	-1.60709	-1.13644	0.0045353	1	-1.11509	-0.857029	0.0123572	1	-0.825017	-0.629981	0.00354914	1	-1.20286	-0.924183	0.000872441	1	-1.86221	-1.41808	0.0011926	1	-1.65082	-1.26736	0.0668012	1	-0.386565	-0.294288	0.0256634	1	-0.604608	-0.464813	0.00659468	1	-1.03577	-0.787914	0.0878244	1	-0.30525	-0.234843	0.0949083	1	-0.287811	-0.221285	0.1498	1	-0.184915	-0.141111	0.00351225	1	-1.2628	-0.959885	0.00431127	1	-1.17584	-0.895788	1.85882	0.0478261	1.08563	0.821943	1.03903	0.879288	0.562719	0.416939	0.0906028	1	-0.310918	-0.236822	0.243788	1	-0.0592003	-0.0450938	0.982006	0.583543	0.44923	0.345599	0.219048	1	-0.0930087	-0.0699146	0.0162784	1	-0.735552	-0.563536	0.00522486	1	-1.15547	-0.8714	0.0564965	1	-0.426361	-0.324888	0.0380305	1	-0.510103	-0.391449	0.0207556	1	-0.717424	-0.540603	0.0157902	1	-0.791569	-0.597517	0.759328	1	0.322018	0.247095	0.00697288	1	-1.0689	-0.803368	0.165888	1	-0.154526	-0.118756	0.843619	1	0.434207	0.320797	0.0169121	1	-0.739323	-0.563824	0.0045732	1	-1.17685	-0.892494	1.37739	0.72424	0.706264	0.539775	0.296686	1	-0.00427628	-0.00324194	0.0296107	1	-0.569809	-0.43779	0.530517	1	0.177596	0.136274	1.12193	1	0.540237	0.414029	0.003271	1	-1.24019	-0.951491	2.18326	0.0136508	1.31078	1.00203	0.00135313	1	-1.58013	-1.21552	0.0043803	1	-1.17429	-0.893853	0.0047279	1	-1.26451	-0.939554	0.0459305	1	-0.488706	-0.370406	0.0133096	1	-0.839849	-0.6345	0.00041272	1	-2.20585	-1.69246	2.03929	0.0424878	1.17931	0.902893	0.0226753	1	-0.688456	-0.519479	0.203263	1	-0.103715	-0.0797382	0.916635	0.669328	0.452274	0.340072	0.00111936	1	-1.75319	-1.33247	1.9834	0.060963	1.16551	0.886495	2.25181	0.0144	1.33958	1.02992	2.05022	0.0234725	1.22091	0.928782	0.254658	1	-0.0472832	-0.0360055	2.0352	0.0171389	1.18669	0.906598	1.08275	1	0.537895	0.408324	0.4488	1	0.120227	0.0922844	0.142472	1	-0.192659	-0.147866	2.53351	0.004	1.63526	1.25287	1.19672	0.745587	0.614154	0.465363	1.87166	0.028684	1.04117	0.797963	0.022059	1	-0.733611	-0.546348
P62753	RPS6	ribosomal protein S6	sp|P62753|RS6_HUMAN	sp|P62753|RS6_HUMAN	2260	31.5785	31.5592	31.5108	31.1971	31.2697	31.2382	31.8746	31.9826	32.0702	31.8664	31.8242	31.6165	31.6	31.6642	31.6921	31.3559	31.3192	31.2817	31.2879	31.3047	31.2384	30.8193	30.8787	30.6686	31.0227	30.8677	31.1633	30.8512	30.6765	30.8507	30.6995	30.6014	30.6319	31.2343	31.248	31.2506	30.9725	30.8297	30.7957	30.9809	31.0783	30.9773	31.428	31.3751	31.2812	31.4182	31.3657	31.322	30.8245	31.0016	30.9102	30.9637	31.0166	31.0914	30.7419	30.7944	30.6832	30.9304	30.7063	31.1822	30.9257	30.9051	30.8791	31.1547	31.1476	31.0688	30.5418	30.6251	30.7007	31.4487	31.1096	31.4149	31.1498	31.0249	30.9816	31.5491	31.6049	31.5841	31.7191	31.8224	31.7347	30.7163	30.3304	30.4373	30.4335	30.959	30.8428	32.0841	32.1621	32.136	32.3947	32.7617	32.7018	30.7709	30.8428	30.9531	31.1279	31.161	31.2305	31.2037	31.1148	31.1127	31.5711	31.2795	31.4899	31.2385	31.3316	31.2217	31.0045	30.7779	30.7479	31.386	31.6536	31.7667	31.3558	31.447	31.5684	31.8347	31.7492	31.902	31.4569	31.359	31.4645	31.7959	31.6798	31.8027	31.9909	31.9832	31.5485	31.6404	31.5694	31.6049	31.209	31.2978	31.1977	32.0379	32.077	32.2023	31.8319	31.9735	31.8505	31.6542	31.7173	31.7935	31.245	31.2843	31.6366	31.8975	31.8267	32.099	31.0746	31.3247	31.482	31.4364	31.4571	31.4318	31.0613	30.8148	31.5519	31.3842	31.4761	31.261	30.8734	30.9246	30.7625	32.1595	31.9148	32.202	31.8041	31.6133	31.7195	31.8338	31.7126	31.726	31.5162	31.2536	31.4792	31.5383	31.6182	31.4955	31.1282	31.5055	31.1119	31.9503	31.8888	31.7662	31.0633	30.8972	30.6831	30.7441	30.9443	30.9366	30.055	31.2709	30.7178	31.4806	30.9353	31.1106	31.5463	31.4566	31.7519	30.5338	30.581	30.9101	31.8403	31.4108	31.8876	31.7968	31.8206	31.8045	31.4158	31.2024	31.1397	31.4186	31.5277	31.6476	31.0057	31.1521	30.7499	31.9137	31.8407	31.8756	31.8622	31.685	31.848	31.7399	32.0668	31.7875	31.1881	31.0798	31.224	31.6237	32.0306	31.9845	31.3204	31.4388	31.4727	31.9943	32.0719	32.0097	31.9834	31.7954	31.8498	31.611	31.8285	31.5766	31.2086	31.5669	31.5847	32.0965	31.8699	32.0317	31.8823	32.0434	31.7007																														+																																																							FB-NSP6_pIC_control	14	14	14	39.4	39.4	39.4	28.68	0	315.89	5346800000000000	3878	9.03985e-05	1	-0.314515	-0.305618	2.98354	0.450865	0.42628	0.402139	1.5903	1	0.21952	0.203292	1.71	1	0.102577	0.0992116	0.00031101	1	-0.230576	-0.223985	0.000141458	1	-0.272561	-0.265055	6.89859e-05	1	-0.760632	-0.71375	0.000812955	1	-0.53162	-0.488753	5.45899e-05	1	-0.756722	-0.712848	2.98109e-06	1	-0.905235	-0.874373	2.71074e-05	1	-0.305257	-0.299044	6.34864e-05	1	-0.683564	-0.646222	3.40024e-05	1	-0.537321	-0.517284	0.00361231	1	-0.188089	-0.179577	0.00135382	1	-0.180874	-0.174869	6.85257e-05	1	-0.637435	-0.604233	5.17256e-05	1	-0.52564	-0.504372	6.18084e-06	1	-0.809675	-0.78009	0.00256583	1	-0.609894	-0.5355	2.56013e-06	1	-0.646247	-0.630945	5.14303e-05	1	-0.42581	-0.411765	1.09164e-05	1	-0.927026	-0.882783	0.0244357	1	-0.225124	-0.202869	0.000171444	1	-0.497419	-0.471792	0.80488	1	0.0298481	0.0290944	2.57938	1	0.209227	0.201583	0.000180707	1	-1.05486	-0.944555	0.00162071	1	-0.804417	-0.693083	4.64016	0.121921	0.577897	0.560784	3.42357	0.00719828	1.06988	0.959147	5.55114e-05	1	-0.693905	-0.656684	0.000106535	1	-0.376347	-0.363151	7.78279e-05	1	-0.405779	-0.391625	0.0741013	1	-0.102703	-0.0942921	0.000429462	1	-0.285556	-0.274656	0.000232374	1	-0.706074	-0.651682	0.474707	1	0.0525665	0.04716	0.0522361	1	-0.0924753	-0.0868485	2.64278	0.923816	0.279109	0.266176	0.00787724	1	-0.12274	-0.118076	2.33232	1	0.209954	0.200977	1.22339	1	0.291379	0.253907	1.20003	1	0.0553907	0.0538434	0.000240386	1	-0.314661	-0.30328	3.61613	0.177139	0.556222	0.527965	2.93254	0.789576	0.335796	0.320174	2.02854	1	0.172127	0.164712	0.0632888	1	-0.160858	-0.142842	2.31899	0.686452	0.391558	0.361203	0.0224295	1	-0.255753	-0.228289	0.00164217	1	-0.107757	-0.105479	0.0303093	1	-0.406851	-0.334153	0.0121238	1	-0.175756	-0.164951	3.89203e-05	1	-0.696003	-0.661644	2.68931	0.946714	0.542562	0.496979	1.59932	1	0.162751	0.15372	2.36462	0.988507	0.207954	0.199321	0.0434178	1	-0.133174	-0.122794	0.310017	1	0.00112534	0.0010808	0.0181392	1	-0.300955	-0.266298	2.58104	0.911882	0.318902	0.301494	0.000857459	1	-0.668313	-0.601071	0.000129486	1	-0.674529	-0.631292	0.0152932	1	-0.868299	-0.642219	0.0182132	1	-0.374008	-0.321868	0.447769	1	0.0354055	0.0324902	0.000409858	1	-0.874562	-0.780828	0.762268	1	0.163383	0.141703	3.87125	0.893311	0.257776	0.252392	0.00567775	1	-0.296844	-0.273347	0.223701	1	-0.0182247	-0.0170462	0.00179257	1	-0.58029	-0.518472	3.74496	1	0.32716	0.317888	2.13804	1	0.248877	0.234716	1.71389	0.989115	0.315221	0.285548	0.0002788	1	-0.385544	-0.367955	1.49272	0.940059	0.330059	0.292037	0.0112161	1	-0.138895	-0.132234	4.2722	0.312483	0.475756	0.461395	2.57546	0.719937	0.326667	0.308363	0.985619	1	0.122516	0.113294	0.119771	1	-0.09611	-0.085496	2.8145	0.35741	0.449853	0.420298	1.79492	0.714681	0.325959	0.296053
P62820	RAB1A	RAB1A, member RAS oncogene family	sp|P62820|RAB1A_HUMAN;sp|P62820-2|RAB1A_HUMAN;sp|P62820-3|RAB1A_HUMAN	sp|P62820|RAB1A_HUMAN;sp|P62820-2|RAB1A_HUMAN;sp|P62820-3|RAB1A_HUMAN	2262	29.9929	29.7207	29.5239	29.0694	29.2372	29.1975	29.7604	29.8533	29.9087	29.8638	30.0387	29.7444	29.4579	29.6198	29.5936	29.7589	29.7967	29.63	28.954	28.8211	28.8506	28.589	28.6822	28.9025	29.1408	29.2141	29.3122	28.8672	28.6939	28.6299	28.9168	28.6788	28.9031	28.8808	28.7326	28.7183	28.843	28.687	28.7045	29.2697	29.0488	29.1922	28.934	28.985	28.8513	29.3172	29.3828	29.4551	29.3308	29.4201	29.6314	28.915	28.7625	28.8798	29.1267	29.0757	28.7173	28.7971	28.6486	28.5461	28.9069	28.8594	28.4343	28.5559	28.6497	28.7287	28.8663	28.8871	29.111	30.441	30.6235	29.849	29.8666	29.958	29.8288	30.434	30.3713	30.3795	29.9276	30.1368	30.0477	29.4553	29.2943	29.155	29.1611	28.2744	28.4105	30.5519	30.2199	30.2489	29.9369	29.9906	29.9453	28.9727	29.3796	29.0922	29.0161	29.2203	29.0819	29.3944	29.2874	29.2072	29.0104	28.8076	29.0553	28.6248	28.7894	28.6664	28.714	28.6915	28.8507	29.2154	29.483	28.7974	28.9302	29.5156	29.2719	29.5902	29.4439	29.4389	28.8325	29.3251	29.1026	30.0598	29.9591	30.0093	29.0549	29.4343	29.7808	30.1898	30.3778	30.7269	29.9964	29.6971	29.9011	29.7465	29.8073	29.7703	29.6286	29.6606	29.6925	30.2746	30.3666	30.0307	29.8315	29.7959	29.6898	29.3783	29.3413	29.404	29.5081	29.5291	29.1794	29.1405	29.2146	29.3448	28.9051	28.9555	28.8553	28.9582	28.9252	29.3786	29.0031	29.1271	28.8585	28.9536	29.001	28.6981	29.0857	29.1797	28.8578	30.1927	30.0707	29.9915	29.1057	29.1291	29.1477	28.8082	29.1734	28.6989	29.4366	29.3705	29.2803	28.9726	28.9912	29.051	29.6179	29.2972	29.2722	28.6496	28.7812	28.9376	30.1634	29.5388	29.467	29.1892	29.6263	29.2648	29.2885	29.5483	29.4474	29.0508	28.9952	29.065	28.5748	29.3334	28.5441	30.5726	30.1706	30.138	29.5044	29.5961	29.5967	30.1283	29.8789	30.076	29.2623	28.2039	29.0055	29.2235	28.7747	28.8965	28.6742	28.7252	28.8574	28.8153	28.9207	29.1125	28.9914	29.0696	28.9892	30.0932	30.0125	30.051	28.777	28.9979	28.861	31.7484	31.6431	31.5948	30.8317	30.7687	30.7261	28.6591	28.6539	28.5387	29.2226	29.1807	29.1842	30.4064	30.2555	30.0054	30.1312	30.3521	30.3815																																																																															+	+					Orf7a-BF_control;Orf7b-BF_control	12	12	6	68.3	68.3	34.6	22.677	0	260.8	1475500000000000	1480	0.00357053	1	-0.57781	-0.504589	0.56694	1	0.0949802	0.0831185	0.654204	1	0.13645	0.117567	0.0611999	1	-0.18871	-0.164819	0.263927	1	-0.0173003	-0.0151087	0.000776397	1	-0.870591	-0.762443	0.00074823	1	-1.02123	-0.8768	0.00489978	1	-0.523502	-0.457297	0.000586276	1	-1.01549	-0.880456	0.000932236	1	-0.912928	-0.789492	0.000575777	1	-0.968599	-0.845513	0.000497382	1	-1.00102	-0.874504	0.00408951	1	-0.575596	-0.500259	0.000947291	1	-0.822413	-0.720488	0.0140249	1	-0.360823	-0.316039	0.0349005	1	-0.285073	-0.245203	0.000738489	1	-0.89339	-0.781212	0.00317315	1	-0.772613	-0.650717	0.000473074	1	-1.08192	-0.937312	0.0016351	1	-1.01231	-0.841726	0.000349423	1	-1.10106	-0.961725	0.00158351	1	-0.791051	-0.683747	1.26865	0.614776	0.558687	0.439756	0.718764	1	0.1386	0.121441	2.3398	0.111237	0.649101	0.570682	1.21528	0.941887	0.291516	0.253739	0.01125	1	-0.444328	-0.382607	0.00463951	1	-1.13049	-0.864675	1.88319	0.202138	0.594378	0.506919	1.00646	1	0.211797	0.186275	0.00663649	1	-0.597642	-0.505672	0.00275053	1	-0.639721	-0.556905	0.00817314	1	-0.44949	-0.392086	0.00156677	1	-0.788081	-0.681802	0.000412631	1	-1.05227	-0.919262	0.000512978	1	-0.993759	-0.868057	0.0163695	1	-0.580552	-0.467649	0.017806	1	-0.506592	-0.416086	0.0346054	1	-0.254808	-0.222586	0.00626591	1	-0.65909	-0.550655	1.18392	0.961712	0.263575	0.231395	0.0620814	1	-0.322475	-0.258007	1.8236	0.122078	0.68567	0.567619	0.599035	1	0.119058	0.102447	0.374991	1	0.0288976	0.0254125	0.145118	1	-0.0852572	-0.0749685	1.62584	0.421128	0.478145	0.40904	0.365922	1	0.0265605	0.0232477	0.0118322	1	-0.3713	-0.326502	0.0284534	1	-0.340287	-0.289125	0.00569082	1	-0.512535	-0.446254	0.000820836	1	-0.840546	-0.737944	0.00654287	1	-0.658489	-0.548978	0.00190028	1	-0.74957	-0.648086	0.00140715	1	-0.861574	-0.739323	0.00288962	1	-0.704779	-0.604328	1.37779	0.764088	0.339146	0.295408	0.00230563	1	-0.618306	-0.544026	0.00272904	1	-0.852329	-0.711654	0.0122341	1	-0.383355	-0.335293	0.00126514	1	-0.740888	-0.651023	0.0262252	1	-0.350036	-0.297718	0.000844983	1	-0.956348	-0.824831	0.273402	1	-0.0227725	-0.018079	0.0255532	1	-0.385747	-0.323739	0.0247303	1	-0.31775	-0.274962	0.00146767	1	-0.708818	-0.623053	0.00733045	1	-0.928407	-0.718704	1.61673	0.324183	0.547898	0.458487	0.0619945	1	-0.180068	-0.158037	1.14092	0.933761	0.281892	0.243902	0.0124175	1	-0.921926	-0.684656	0.0032638	1	-0.780903	-0.655711	0.000536701	1	-0.993544	-0.86656	0.00170967	1	-0.796339	-0.685647	0.00135772	1	-0.729112	-0.640391	1.34426	1	0.306426	0.269273	0.000977661	1	-0.867192	-0.753774	4.04305	0	1.91628	1.67601	3.04786	0.00833977	1.02969	0.903709	0.000291354	1	-1.12858	-0.988634	0.00344477	1	-0.550009	-0.483885	1.54874	0.384525	0.476627	0.404145	1.88487	0.293396	0.542454	0.468738
P62851	RPS25	ribosomal protein S25	sp|P62851|RS25_HUMAN	sp|P62851|RS25_HUMAN	2268	32.1231	31.9743	31.2309	30.6444	30.7414	30.6471	30.5943	30.5527	30.6959	31.429	31.249	31.0414	30.2	30.4872	30.3403	30.7262	30.5522	30.4721	30.1732	29.9719	29.9417	30.1534	29.9931	30.0168	31.0403	30.9098	31.7878	29.6246	29.6975	29.503	31.3135	31.019	30.6525	30.3255	29.9924	30.258	29.5524	29.2661	29.4312	30.5603	30.5133	30.2355	32.1296	31.9895	31.4944	29.8976	30.5113	30.267	30.4457	30.6182	30.4435	29.4282	29.5324	29.4198	30.5351	30.3553	30.1864	30.2644	30.2472	30.6147	31.0739	31.0356	30.8418	30.0119	30.0072	29.8748	29.4042	29.3694	29.2945	23.2643	23.7569	28.6057	30.0208	30.2441	30.1115	30.6816	30.3307	30.6211	30.239	30.0506	30.0732	29.5178	29.3433	29.3895	30.4857	30.6214	30.7796	31.0532	30.8907	30.9185	31.4458	31.1571	31.2474	29.938	30.8911	30.1447	32.0235	32.1607	31.8092	30.7791	30.7329	30.6603	32.0736	32.0772	32.3497	30.1055	30.4659	30.0989	30.4564	30.2555	30.1218	32.4911	32.7885	33.1048	32.0223	32.3643	32.8431	31.2325	31.2443	31.2684	32.173	31.6302	31.1394	31.8513	31.4699	31.5623	32.0404	31.8193	31.0026	30.4886	30.8387	30.8002	30.9224	30.5522	30.3043	30.6354	30.4065	30.6423	30.6437	30.8411	30.914	30.7851	30.8957	30.411	30.2683	30.5354	30.2268	31.9655	31.781	32.0986	30.8174	31.1091	31.5213	31.5279	31.4803	31.4997	31.5429	31.2108	32.0236	31.7027	31.5505	31.6572	30.7055	30.842	30.27	32.084	31.6935	32.0112	32.5922	32.6423	32.9241	30.5532	30.2524	30.1437	31.0158	31.0791	31.1591	31.8608	32.0777	32.3363	29.1383	29.2486	29.4889	32.8333	32.8368	32.5584	30.6118	30.2147	30.045	30.0037	30.2029	30.0596	29.409	29.4025	29.3332	30.3206	30.3264	29.8439	31.1133	30.6316	30.9119	29.0218	29.0139	29.0555	32.8495	32.5384	32.6842	30.0413	30.1654	29.8962	31.4411	31.2952	31.3954	31.4444	31.9554	31.9886	29.3579	29.0939	29.0312	32.206	31.9066	32.373	33.0441	32.64	32.8934	32.8242	32.7046	32.3154	30.9111	30.9342	30.9115	32.1385	32.3456	32.2926	31.4489	31.4808	31.7218	31.2813	31.2057	31.4029	31.1693	31.299	31.2737	33.5239	33.1759	33.4817	31.7245	32.2175	32.1213	32.3908	31.8571	32.3492	30.7495	30.9299	30.8961																																																																																	+				Orf8-BF_control	6	6	6	31.2	31.2	31.2	13.742	0	53.568	3290300000000000	2470	0.00365475	1	-1.09843	-0.859627	0.00308018	1	-1.16178	-0.908201	0.0329471	1	-0.536276	-0.413216	0.00165859	1	-1.43357	-1.11289	0.00305703	1	-1.19256	-0.927362	0.000783449	1	-1.74717	-1.35928	0.000775731	1	-1.72166	-1.34458	0.0565523	1	-0.530111	-0.381771	0.000333409	1	-2.16772	-1.69125	0.0178525	1	-0.781096	-0.584777	0.001249	1	-1.58412	-1.22412	0.000263223	1	-2.35952	-1.83169	0.00225579	1	-1.33972	-1.03534	0.402586	1	0.095122	0.0711689	0.0019966	1	-1.55079	-1.16726	0.00232577	1	-1.27362	-0.9935	0.00024751	1	-2.31595	-1.81171	0.00184888	1	-1.41715	-1.09538	0.00209307	1	-1.40068	-1.07677	0.0109716	1	-0.792323	-0.616518	0.000635593	1	-1.81147	-1.41567	0.000207842	1	-2.42002	-1.89383	NaN	1	0	NaN	0.000941735	1	-1.65063	-1.28606	0.00309624	1	-1.23159	-0.949973	0.000918044	1	-1.65515	-1.29079	0.000238707	1	-2.35923	-1.84193	0.00359685	1	-1.14717	-0.890156	0.00939368	1	-0.821942	-0.641899	0.0369863	1	-0.492641	-0.382238	0.00484107	1	-1.45149	-1.03684	0.608068	1	0.221725	0.171309	0.00423146	1	-1.05201	-0.823091	0.902914	1	0.390729	0.302724	0.00146578	1	-1.55267	-1.19306	0.00149746	1	-1.49818	-1.15905	1.74477	0.0619259	1.01873	0.767148	1.10515	0.702866	0.633805	0.464519	0.0288696	1	-0.527684	-0.413494	0.210302	1	-0.128543	-0.0913903	0.169378	1	-0.148268	-0.114148	0.197163	1	-0.15531	-0.109433	0.00502517	1	-1.06695	-0.822381	0.00499969	1	-1.18309	-0.890053	0.00289461	1	-1.21469	-0.94409	0.00598514	1	-0.976498	-0.758428	0.00568342	1	-1.0788	-0.821942	0.00175111	1	-1.4326	-1.10847	0.533486	1	0.172306	0.133475	0.0319598	1	-0.626819	-0.466631	0.0910905	1	-0.273412	-0.214222	0.167366	1	-0.183631	-0.13472	0.168942	1	-0.139285	-0.108849	0.00498736	1	-1.17028	-0.882945	0.496947	1	0.15344	0.117951	1.78461	0.0811139	0.943455	0.728731	0.00183483	1	-1.45967	-1.12118	0.0151084	1	-0.691414	-0.540566	0.739953	1	0.315505	0.241157	0.000235682	1	-2.48414	-1.91866	1.83406	0.057265	0.966766	0.748871	0.00218556	1	-1.48559	-1.12287	0.000855367	1	-1.68735	-1.31592	0.000213998	1	-2.3945	-1.87507	0.0015663	1	-1.61248	-1.22258	0.00989428	1	-0.890511	-0.680147	0.000124977	1	-2.74569	-2.15137	1.76367	0.103644	0.91462	0.708889	0.000806262	1	-1.74177	-1.35366	0.0521934	1	-0.398846	-0.311768	0.32145	1	0.0200647	0.0151159	0.000190614	1	-2.61508	-2.02163	0.856348	1	0.385778	0.294971	1.94748	0.0398347	1.08309	0.833094	1.54771	0.115797	0.838622	0.637335	0.00789943	1	-0.857145	-0.671711	1.08879	0.64689	0.482836	0.376373	0.118855	1	-0.225562	-0.174977	0.0371978	1	-0.479448	-0.374023	0.0293649	1	-0.528747	-0.413473	2.55965	0.0039403	1.61778	1.24738	0.62026	1	0.245012	0.18639	0.881346	0.557941	0.422951	0.319244	0.00680071	1	-0.917599	-0.716061
P62854	RPS26	ribosomal protein S26	sp|P62854|RS26_HUMAN;sp|Q5JNZ5|RS26L_HUMAN	sp|P62854|RS26_HUMAN;sp|Q5JNZ5|RS26L_HUMAN	2269	31.8193	31.7982	31.576	31.002	30.9311	30.9586	31.2307	31.2786	31.2318	31.6735	31.4491	31.4398	30.9796	31.1559	30.9626	30.7851	30.7235	30.4719	30.5596	30.5942	30.6385	30.3526	30.4802	30.444	30.9899	31.0861	31.8533	30.1272	30.1829	30.1029	30.6422	21.1436	30.4799	30.5523	30.8393	30.4039	30.4634	30.2782	30.4106	31.0947	31.1261	31.026	31.3489	31.5434	31.7415	30.7087	30.5704	30.9026	30.8259	30.6701	30.9165	30.1493	30.1988	30.1295	30.669	30.3398	30.2691	30.6858	30.5998	30.8557	30.8029	30.6814	30.7892	30.341	30.3506	30.2486	29.6403	29.7145	29.6304	24.5537	23.3161	31.0285	31.186	31.3538	31.0582	30.827	30.667	30.6608	30.6504	30.524	30.4651	30.4985	30.4071	30.4104	30.6915	30.7733	21.3701	31.2053	31.2122	31.17	31.2883	30.3634	30.784	31.2122	31.1737	31.1401	31.2735	31.2067	31.3239	31.8142	31.663	31.5063	29.1377	31.6545	31.5745	30.6651	30.8076	30.7429	30.697	30.603	30.7906	32.455	32.0272	30.7568	31.6032	32.0396	32.2396	31.337	31.467	31.4118	30.6	31.8702	31.5854	31.745	31.8207	31.9122	29.3977	29.1966	31.7984	30.99	31.2501	31.2247	31.0256	31.1642	30.3794	31.2174	31.1705	31.173	31.253	31.1758	31.2357	30.9959	31.3795	31.0964	30.7213	30.6435	30.7456	31.6089	31.9032	30.8229	31.1347	31.1941	28.8202	31.3354	31.5433	31.4345	31.2984	31.5633	31.3993	31.3667	31.202	31.4669	30.639	30.7008	30.5596	32.0048	32.0075	31.2192	31.0835	31.7669	30.2778	30.8454	30.9448	30.891	31.5781	31.5799	31.5232	31.5035	32.1166	30.8474	30.448	30.0984	29.9459	32.2134	32.4982	32.4053	30.5864	30.6581	30.8486	30.5437	30.4084	30.5523	30.72	30.3613	30.5767	31.175	31.1266	30.9646	22.7518	30.8698	22.5875	29.6036	29.7826	29.7872	31.2714	31.8746	31.1814	31.3844	31.2052	30.9881	31.3144	31.9016	31.3032	32.4246	31.7228	31.4045	29.9231	30.0772	30.1157	32.3536	31.5191	32.4218	32.5024	32.5256	32.2846	32.9871	31.9391	32.5571	30.9132	31.0383	30.9854	32.1146	31.3887	31.9984	31.6522	31.7477	31.5896	31.487	31.4396	31.3611	31.3014	31.3153	31.2517	32.9708	32.9563	32.9141	31.8385	32.0957	31.6754	31.9844	32.1052	32.5863	31.1948	31.2047	31.5888																																																																																	+				Orf8-BF_control	4	4	4	42.6	42.6	42.6	13.015	0	11.298	3764200000000000	987	0.000147168	1	-0.767256	-0.710074	0.000796509	1	-0.484137	-0.448512	0.0282572	1	-0.210374	-0.189685	0.00046945	1	-0.698476	-0.635325	0.000210918	1	-1.07102	-0.953339	3.3021e-05	1	-1.13374	-1.04867	2.45104e-05	1	-1.30558	-1.20151	0.0486778	1	-0.421408	-0.32819	8.70601e-06	1	-1.59351	-1.4736	NaN	1	0	NaN	0.000354751	1	-1.13268	-0.985249	3.16665e-05	1	-1.34708	-1.2298	0.000317701	1	-0.648873	-0.598998	0.0570879	1	-0.186553	-0.164004	0.000273668	1	-1.00396	-0.893306	0.000204629	1	-0.927031	-0.838181	8.8165e-06	1	-1.57196	-1.45481	0.000186811	1	-1.30522	-1.13919	0.000154945	1	-1.0174	-0.918045	7.82535e-05	1	-0.973356	-0.895606	1.59472e-05	1	-1.41778	-1.30749	3.2152e-06	1	-2.06943	-1.91217	NaN	1	0	NaN	0.00218959	1	-0.53182	-0.476668	9.50503e-05	1	-1.01294	-0.92508	5.18784e-05	1	-1.18468	-1.08179	2.19667e-05	1	-1.2925	-1.19301	NaN	1	0	NaN	0.000536102	1	-0.535339	-0.496174	0.00654155	1	-0.919274	-0.719045	0.000503084	1	-0.555857	-0.514408	0.00119415	1	-0.463151	-0.426899	0.15041	1	-0.0699959	-0.0625994	0.0755779	1	-0.942292	-0.515034	7.66831e-05	1	-0.992646	-0.912296	8.7086e-05	1	-1.03431	-0.944729	0.310726	1	0.0151889	0.0100201	0.793233	1	0.22963	0.190823	0.00428369	1	-0.325917	-0.299974	0.09384	1	-0.379333	-0.272393	0.745505	1	0.0947793	0.0868244	0.0290181	1	-1.60025	-0.87	0.00155008	1	-0.576267	-0.517462	0.00573181	1	-0.874756	-0.697533	0.000513478	1	-0.544226	-0.504228	0.000717772	1	-0.509656	-0.471342	0.00314242	1	-0.573889	-0.503968	5.49124e-05	1	-1.0277	-0.94831	0.107058	1	-0.28617	-0.214889	0.036504	1	-1.34816	-0.755071	0.00889292	1	-0.293417	-0.267156	0.0103505	1	-0.310824	-0.280114	0.00534282	1	-0.385939	-0.347804	5.13341e-05	1	-1.09801	-1.00928	0.316381	1	0.0126756	0.00995242	0.0434827	1	-0.688475	-0.478993	0.000117767	1	-0.837425	-0.773265	0.0222226	1	-0.17079	-0.158134	0.140704	1	-0.242002	-0.17605	0.000158839	1	-1.56711	-1.34197	2.60379	0.154	0.64112	0.5753	0.000157395	1	-1.03345	-0.930725	3.72434e-05	1	-1.22969	-1.1274	0.00017883	1	-1.1785	-1.04282	0.000669106	1	-0.642443	-0.583752	NaN	1	0	NaN	7.45954e-06	1	-2.00671	-1.82668	0.0654418	1	-0.288691	-0.234492	0.00386507	1	-0.53861	-0.473074	0.0834633	1	-0.224745	-0.18537	0.443318	1	0.119469	0.0911106	1.40853e-05	1	-1.69249	-1.54202	0.840109	1	0.366982	0.282191	2.83039	0.12223	0.706364	0.636748	1.44433	0.170249	0.763245	0.580879	0.000203265	1	-0.75223	-0.692747	0.463177	1	0.102747	0.0829824	0.123067	1	-0.068044	-0.0624026	0.00540044	1	-0.301935	-0.278007	0.00115258	1	-0.441723	-0.408927	4.26941	0.00570833	1.21591	1.12617	0.706581	1	0.138674	0.121113	1.46483	0.37155	0.494119	0.411887	0.0124824	1	-0.401705	-0.348919
P62857	RPS28	ribosomal protein S28	sp|P62857|RS28_HUMAN	sp|P62857|RS28_HUMAN	2270	31.4425	30.6258	30.2899	28.711	28.5204	29.454	29.4387	29.4094	29.5437	26.2682	27.2106	27.014	29.3198	29.303	29.1104	29.5879	22.4673	25.1348	29.5765	29.6962	29.6737	22.3562	22.4577	23.1824	22.7802	21.4588	30.1526	29.6404	29.7039	29.6597	28.9683	29.058	29.2872	22.6406	28.8206	28.6299	28.5678	28.6719	28.7535	29.6877	30.0101	28.5778	27.8747	26.9198	29.5779	22.6245	28.9263	28.9573	30.2388	30.0367	30.1515	28.417	25.6147	28.3587	24.7721	28.4337	28.4247	29.5135	29.7036	30.3666	23.1376	22.8534	21.9066	28.4611	28.4964	28.4253	28.8245	28.7347	28.8569	24.1824	29.0242	29.8387	29.0792	28.9455	29.2998	29.1119	29.4872	29.3985	29.1323	29.1109	29.2434	29.6834	29.1654	29.8068	22.8635	20.917	28.6693	29.7759	29.6912	29.8016	22.0882	22.2677	23.2365	30.5929	31.0364	30.4728	30.2841	30.7651	30.5692	30.253	30.4938	30.4188	28.8835	29.0025	28.6467	28.5331	28.5078	28.7171	29.6911	29.4881	23.1462	30.0006	32.5045	32.7192	22.328	30.5806	29.5782	30.1296	30.0308	30.0714	29.5352	27.2275	28.6855	31.3779	31.4169	31.1459	30.8853	30.6881	22.6415	29.4731	29.4562	29.7673	23.0942	23.4512	22.6966	29.2882	29.1618	29.107	29.2737	28.3957	28.6757	29.142	29.3157	29.4071	29.5758	29.3444	29.1033	23.9607	31.1083	31.4058	29.9126	26.684	28.1952	30.6595	30.6506	30.7677	31.3185	31.0637	32.0402	29.6507	29.7987	26.4449	29.1236	29.5631	29.1846	31.0819	31.439	31.6127	29.8278	24.2472	30.5758	29.0647	29.2992	28.092	29.8606	30.0148	27.6383	31.1754	31.28	31.6274	29.8498	29.5692	29.8215	32.3708	32.397	32.6	29.1428	29.3046	29.2898	22.9865	29.4119	29.3295	29.5841	29.7856	30.1152	28.956	30.3682	30.1606	22.7295	22.2593	25.6274	29.0671	29.1511	29.3226	32.0867	31.9874	32.1073	29.6533	29.9869	29.8134	32.6299	32.1191	32.2537	30.7317	30.5001	30.9273	29.4509	29.6559	29.3198	32.2886	31.9993	23.4622	32.3089	32.1234	32.0907	29.0654	32.3803	29.7706	29.8278	28.4649	29.9333	31.7539	31.9022	31.9905	31.2182	31.1506	31.2111	29.7479	29.7702	29.0042	29.9421	30.1675	29.8764	32.1804	32.3054	32.2894	31.0478	31.5594	31.4377	31.4715	31.1652	31.8522	30.16	30.5704	30.5722																																																													+																				+				NSP13-BF_control;Orf8-BF_control	4	4	4	40.6	40.6	40.6	7.8409	0	152.67	2582900000000000	1980	0.00287347	1	-1.89093	-1.30839	0.0040405	1	-1.32213	-0.98325	0.0001951	1	-3.95514	-2.73396	0.00250608	1	-1.54167	-1.14302	NaN	1	0	NaN	0.0065236	1	-1.13728	-0.846065	NaN	1	0	NaN	NaN	1	0	NaN	0.00678886	1	-1.11806	-0.832667	0.00197448	1	-1.68158	-1.24087	NaN	1	0	NaN	0.000782555	1	-2.12167	-1.57578	0.0153544	1	-1.36089	-0.876547	0.00767956	1	-2.66191	-1.43933	NaN	1	0	NaN	0.0308934	1	-0.643762	-0.477852	0.00613087	1	-3.32259	-1.67314	0.0104664	1	-3.57593	-1.57797	0.0216629	1	-0.924818	-0.647209	NaN	1	0	NaN	0.000536192	1	-2.32514	-1.7315	0.000982961	1	-1.98071	-1.47354	0.0360665	1	-3.10428	-1.10935	0.00203574	1	-1.67788	-1.23602	0.00342363	1	-1.45357	-1.06842	0.00200932	1	-1.62388	-1.20763	0.00772736	1	-1.23421	-0.884973	NaN	1	0	NaN	0.00880556	1	-1.02982	-0.766315	NaN	1	0	NaN	0.234491	1	-0.0853729	-0.0617409	0.13702	1	-0.246625	-0.180067	0.0754476	1	-0.397516	-0.294555	0.00121624	1	-1.94185	-1.43009	0.000700019	1	-2.20005	-1.63144	NaN	1	0	NaN	0.737884	0.314215	0.955365	0.493136	NaN	1	0	NaN	0.0241038	1	-0.708802	-0.527605	0.00835652	1	-2.30335	-1.31187	0.981134	0.446675	0.527537	0.390037	NaN	1	0	NaN	0.00585136	1	-1.22056	-0.899569	NaN	1	0	NaN	0.00215115	1	-1.60041	-1.18864	0.00207101	1	-2.00434	-1.40247	0.00282626	1	-1.4978	-1.1087	0.0037553	1	-1.4449	-1.0559	NaN	1	0	NaN	0.0141386	1	-2.52214	-1.26522	0.221653	1	-0.093469	-0.06953	0.997618	0.742582	0.688079	0.474489	0.0299672	1	-2.15467	-1.00386	0.00335878	1	-1.49562	-1.09265	1.0204	1	0.591789	0.430013	NaN	1	0	NaN	0.00380614	1	-1.96745	-1.30842	0.0285168	1	-1.61485	-0.877362	1.01373	1	0.574839	0.420053	0.00931751	1	-1.03926	-0.767737	2.3557	0.00756757	1.66985	1.2371	0.00244818	1	-1.54033	-1.14429	NaN	1	0	NaN	0.0139707	1	-0.957761	-0.696244	0.0364438	1	-0.957788	-0.614914	NaN	1	0	NaN	0.00221234	1	-1.60578	-1.18912	1.98304	0.0332394	1.27439	0.948041	0.0116203	1	-0.968224	-0.714279	2.14001	0.0377333	1.54817	1.12609	0.245697	1	-0.0663732	-0.0486668	0.00462071	1	-1.31056	-0.966537	NaN	1	0	NaN	2.08574	0.0141972	1.38827	1.02918	0.200238	1	-0.380634	-0.184354	0.0172049	1	-1.37742	-0.869742	1.75872	0.0363171	1.09613	0.812475	0.822912	1	0.407237	0.303251	0.00867605	1	-1.27863	-0.897397	0.0197382	1	-0.790751	-0.584269	2.19018	0.00658824	1.47235	1.09511	0.981776	1	0.56223	0.408776	1.13328	0.217761	0.710233	0.508857	0.0952566	1	-0.35188	-0.257097
P62861	FAU	FAU ubiquitin like and ribosomal protein S30 fusion	sp|P62861|RS30_HUMAN	sp|P62861|RS30_HUMAN	2271	33.5215	33.5072	33.4915	32.3702	32.2801	32.203	32.3411	32.2906	31.9781	33.8223	33.8946	33.7921	31.788	32.4355	32.5716	32.9557	32.9563	32.9466	31.7936	31.7817	31.7353	32.28	32.2787	32.1414	33.1332	32.776	33.8906	30.4437	30.7696	30.8539	33.2807	33.1027	33.0087	31.7083	32.0081	31.6036	32.1674	31.9221	31.9511	32.7735	32.6943	32.7576	34.7854	34.7509	34.6311	32.0433	32.256	32.413	32.1742	32.5436	32.9688	30.7222	30.8321	31.016	32.7831	33.0329	32.5788	32.021	31.9433	32.4004	33.3768	33.5676	33.1475	30.937	31.0538	30.9178	30.5783	30.5469	30.8075	23.2315	25.598	29.888	32.0117	32.3291	32.1693	31.7759	31.4964	31.828	31.4664	31.4821	31.231	31.0868	30.1397	30.5956	32.6268	32.9249	33.1891	32.4438	32.5079	32.401	33.6527	33.6613	33.4298	32.1323	32.4495	31.9339	34.2557	33.985	34.2051	33.2836	33.2039	33.3451	34.6286	34.1706	34.5669	31.5448	31.8738	31.6782	32.5139	32.5491	32.5987	34.6248	34.9154	34.9771	34.8444	35.4386	35.0764	33.2836	33.1789	33.2129	34.7366	34.5356	34.0106	33.8918	33.5141	33.5158	34.3864	34.4154	34.2469	32.5821	32.7237	32.8408	33.6936	33.0326	33.0852	31.6572	31.5532	31.5525	32.7408	32.7217	32.6701	32.0015	32.0025	31.1127	31.6343	31.7931	31.9258	33.5668	33.6838	33.7597	33.4643	33.5458	33.7772	33.1322	33.2065	33.4407	33.487	33.4969	34.2229	34.2921	34.1251	34.4345	32.2643	32.3958	32.1362	34.5298	34.3674	34.5576	35.3191	35.3415	34.9569	31.7621	31.4871	31.3539	33.2677	33.2002	33.2639	33.856	34.2619	34.1071	31.038	30.8871	30.0428	34.54	34.6899	34.4867	32.7091	32.2383	32.16	31.8487	32.0646	32.0941	31.3041	31.0115	30.9424	32.1348	32.5009	31.9223	33.6709	33.4822	33.4344	29.4111	29.4983	29.7146	34.9671	34.8197	34.6225	31.3325	31.3261	31.3296	33.2877	33.3072	33.3829	34.0402	34.1522	34.3414	30.9773	30.9774	31.164	34.9245	34.7609	34.9363	34.5218	34.4848	34.4672	35.2201	35.3378	35.2282	32.3708	32.4025	32.1969	34.6337	34.6771	34.8232	33.6901	34.1076	33.7891	32.071	32.3401	32.2897	32.4841	32.9442	32.7827	35.0306	35.1828	34.8901	33.6526	33.9625	34.2505	34.4913	34.2043	34.5518	31.9913	32.2216	32.5872																																					+																			+												+							+		+				+				FB-Orf10_control;FB-S_pIC_control;NSP3-BF_control;Orf10-BF_control;Orf3b-BF_control;Orf8-BF_control	4	4	4	20.3	20.3	20.3	6.6478	0	35.351	1.3408e+16	5648	3.34694e-06	1	-1.2223	-1.16513	7.21418e-05	1	-1.30348	-1.17024	3.62184	0.747086	0.329571	0.319474	0.00148386	1	-1.24172	-0.999865	9.85915e-08	1	-0.553886	-0.548842	2.19271e-08	1	-1.73655	-1.70287	2.35488e-06	1	-1.2734	-1.21648	0.126534	1	-0.240164	-0.18075	5.04012e-06	1	-2.81766	-2.50376	0.00204609	1	-0.376053	-0.348121	3.04494e-05	1	-1.73339	-1.5456	9.46455e-06	1	-1.49321	-1.38533	1.64224e-06	1	-0.76495	-0.745798	5.15802	0.0274286	1.21571	1.16053	6.39149e-05	1	-1.2693	-1.14611	0.00320732	1	-0.94452	-0.768069	1.44313e-06	1	-2.64996	-2.43984	0.00125108	1	-0.70845	-0.62607	0.000132431	1	-1.38517	-1.2135	0.0721385	1	-0.142737	-0.127246	1.10965e-07	1	-2.5372	-2.43174	8.9829e-07	1	-2.86248	-2.64408	NaN	1	0	NaN	2.83735e-05	1	-1.3367	-1.22405	1.36371e-05	1	-1.80665	-1.63747	2.87509e-06	1	-2.11358	-1.95401	9.74617e-05	1	-2.8994	-2.27654	0.00476934	1	-0.593146	-0.510157	1.12612e-06	1	-1.05586	-1.02288	0.716859	1	0.0745125	0.0692327	0.000193395	1	-1.33482	-1.1603	3.11244	0.344812	0.641864	0.592372	0.00116666	1	-0.229198	-0.220012	2.86433	0.19037	0.948627	0.829387	1.01418e-05	1	-1.80781	-1.64956	7.25866e-07	1	-0.952868	-0.928662	3.89163	0.00908333	1.33237	1.20147	3.43274	0.015	1.61305	1.37501	0.000200227	1	-0.281596	-0.27286	2.18245	0.0876957	0.920873	0.756932	0.759725	1	0.133837	0.118868	4.34874	0.0564292	0.842803	0.800586	0.000100657	1	-0.791222	-0.735825	0.077829	1	-0.236258	-0.194885	1.58232e-07	1	-1.91909	-1.85268	8.74016e-07	1	-0.79587	-0.778123	0.000806793	1	-1.80118	-1.38922	7.49778e-06	1	-1.72234	-1.58785	1.64708	1	0.163387	0.154612	0.701429	1	0.0890147	0.0813587	0.0126239	1	-0.246961	-0.225869	0.697828	1	0.228855	0.183995	3.30918	0.0677935	0.777159	0.713109	1.73318e-05	1	-1.2413	-1.15424	4.38482	0.081	0.97821	0.922901	4.07263	0.00488889	1.6991	1.51041	1.77091e-05	1	-1.97236	-1.76025	7.92307e-05	1	-0.262812	-0.256774	2.3616	1	0.568277	0.508031	0.000168235	1	-2.85075	-2.17651	4.4884	0.013871	1.06547	1.00379	0.000585118	1	-1.13762	-0.970899	9.17366e-06	1	-1.50429	-1.39566	5.72084e-06	1	-2.42074	-2.17849	0.000315644	1	-1.32075	-1.12963	0.41279	1	0.0224342	0.0209134	3.53972e-07	1	-3.96542	-3.63596	3.98757	0.00884211	1.29639	1.17833	3.52604e-10	1	-2.17734	-2.15828	0.000859974	1	-0.180805	-0.17549	3.09442	0.100498	0.671209	0.616733	5.45508e-07	1	-2.46715	-2.32131	5.03994	0.0219048	1.36715	1.29311	6.45089	0.0188434	0.984543	0.966888	6.14123	0	1.75529	1.68954	1.1261e-05	1	-1.18332	-1.11165	4.80097	0.00407143	1.20461	1.13863	1.61959	1	0.355511	0.31566	2.29554e-05	1	-1.27313	-1.17549	0.00101747	1	-0.769758	-0.678181	4.55107	0.00676923	1.52774	1.40811	1.51984	1	0.448456	0.382356	3.27073	0.0256497	0.909091	0.820831	0.000442686	1	-1.24006	-1.05651
P62875	POLR2L	RNA polymerase II, I and III subunit L	sp|P62875|RPAB5_HUMAN	sp|P62875|RPAB5_HUMAN	2273	24.896	24.7528	24.6367	23.5996	24.4013	22.8459	21.9533	22.8026	22.874	22.3902	22.9155	23.4412	22.5379	22.1536	21.2803	23.0755	23.6219	22.7693	21.8438	22.2811	22.8139	23.4653	23.1582	23.2464	21.9618	23.8791	21.9431	25.2596	25.9009	25.4216	24.8329	22.7663	24.9083	22.3519	20.8091	22.4074	22.8326	22.6605	22.2972	22.769	24.4248	22.9786	23.0953	21.8429	23.4552	23.0347	21.6619	23.0165	22.0872	22.7485	23.7646	23.8667	22.5656	23.3255	22.5007	22.109	24.7516	24.5231	24.5674	21.5665	24.8616	24.5138	24.7486	22.4733	22.7165	22.189	22.9591	21.5387	25.7165	22.9345	24.4645	22.8391	24.831	24.8406	24.5843	21.4215	23.3884	23.5889	23.9092	23.7802	23.9615	22.1864	22.4604	22.0591	22.8366	21.8347	22.1544	23.0252	23.8656	23.0656	22.6554	22.4468	21.7345	23.1477	22.6462	25.7062	22.8848	24.4939	24.5603	24.3992	23.1186	23.226	23.1562	22.9195	24.8784	23.2576	23.3223	22.1536	22.2737	22.5373	24.0477	24.8244	24.7976	22.4129	21.8004	22.1059	23.0117	23.2681	22.9096	25.9122	23.7467	22.5479	23.3119	23.6286	23.3398	23.6572	22.3947	22.5131	24.0161	23.5724	23.2689	21.9583	22.9445	22.9115	23.4908	23.0717	22.3411	23.4371	23.1304	22.8325	22.5216	22.3895	22.036	23.0461	23.2582	22.4161	23.2378	22.7907	22.5556	23.692	22.6977	20.2564	23.8662	22.7262	22.1877	22.8588	22.5216	22.3045	23.2227	23.6032	24.5778	23.689	22.8202	21.3612	22.3416	22.2269	22.1324	21.4394	22.4987	22.2122	22.9697	23.175	22.7457	22.7758	22.4385	22.725	22.5865	21.8816	22.2633	21.9414	25.6109	26.3662	26.1926	23.9045	23.0737	23.1153	21.573	21.8003	22.1182	24.9575	24.7493	24.9209	24.7898	25.7934	24.716	22.4238	22.7332	21.934	23.1082	22.4487	22.8647	25.0838	24.3348	24.6969	23.4942	23.034	21.7588	21.0009	22.6471	22.1272	22.6756	24.7025	23.7624	22.6442	23.8597	22.1417	26.1219	25.7289	26.4653	22.0702	20.9365	22.9573	22.6058	23.5759	20.4122	21.3927	22.7452	22.9943	21.1799	23.4085	21.6684	23.4441	22.433	23.1881	23.0828	23.4229	22.8827	23.3301	22.9061	21.5647	22.889	24.3815	24.5849	23.7037	22.562	23.3155	22.0449	22.8422	23.9074	23.581	24.7023	24.696	22.431	24.6068	24.4065																																																												+												+													NSP12-BF_control;NSP7-BF_control	2	2	2	29.9	29.9	29.9	7.645	0.0011426	3.8011	2764400000	82	NaN	1	0	NaN	NaN	1	0	NaN	NaN	1	0	NaN	NaN	1	0	NaN	NaN	1	0	NaN	NaN	1	0	NaN	NaN	1	0	NaN	NaN	1	0	NaN	1.98397	0.1232	0.765524	0.634425	NaN	1	0	NaN	NaN	1	0	NaN	NaN	1	0	NaN	NaN	1	0	NaN	NaN	1	0	NaN	NaN	1	0	NaN	NaN	1	0	NaN	NaN	1	0	NaN	NaN	1	0	NaN	NaN	1	0	NaN	0.184868	1	-0.0538324	-0.0477682	NaN	1	0	NaN	NaN	1	0	NaN	NaN	1	0	NaN	0.273459	1	-0.00984828	-0.00885228	NaN	1	0	NaN	NaN	1	0	NaN	NaN	1	0	NaN	NaN	1	0	NaN	NaN	1	0	NaN	NaN	1	0	NaN	NaN	1	0	NaN	NaN	1	0	NaN	NaN	1	0	NaN	NaN	1	0	NaN	NaN	1	0	NaN	NaN	1	0	NaN	NaN	1	0	NaN	NaN	1	0	NaN	NaN	1	0	NaN	NaN	1	0	NaN	NaN	1	0	NaN	NaN	1	0	NaN	NaN	1	0	NaN	NaN	1	0	NaN	NaN	1	0	NaN	NaN	1	0	NaN	NaN	1	0	NaN	NaN	1	0	NaN	NaN	1	0	NaN	NaN	1	0	NaN	NaN	1	0	NaN	NaN	1	0	NaN	NaN	1	0	NaN	NaN	1	0	NaN	NaN	1	0	NaN	NaN	1	0	NaN	NaN	1	0	NaN	NaN	1	0	NaN	NaN	1	0	NaN	2.54153	0.00550218	1.2947	1.04377	NaN	1	0	NaN	NaN	1	0	NaN	0.806614	1	0.114072	0.103823	0.703672	0.837313	0.337882	0.24927	NaN	1	0	NaN	NaN	1	0	NaN	0.227966	1	-0.0566266	-0.0460794	NaN	1	0	NaN	NaN	1	0	NaN	NaN	1	0	NaN	NaN	1	0	NaN	2.70032	0.00452778	1.34356	1.09628	NaN	1	0	NaN	NaN	1	0	NaN	NaN	1	0	NaN	NaN	1	0	NaN	NaN	1	0	NaN	NaN	1	0	NaN	NaN	1	0	NaN	NaN	1	0	NaN	NaN	1	0	NaN	NaN	1	0	NaN	NaN	1	0	NaN	NaN	1	0	NaN
Q59GN2	RPL39P5	ribosomal protein L39 pseudogene 5	sp|Q59GN2|R39L5_HUMAN;sp|P62891|RL39_HUMAN	sp|Q59GN2|R39L5_HUMAN;sp|P62891|RL39_HUMAN	2277	29.8979	29.5928	28.8797	27.7559	27.312	28.007	29.9633	30.046	29.8346	29.5213	29.3958	29.7017	29.4058	30.1069	29.5135	28.8077	27.9732	28.1181	26.8755	26.7576	26.5032	26.6438	26.5643	26.5317	28.2839	28.5271	30.6395	27.0298	27.4034	27.4529	27.7727	27.5113	26.9567	26.8946	28.3086	27.0437	26.9715	26.7107	27.3036	28.7491	29.0868	28.3954	29.5116	29.0943	28.9712	29.0112	28.0559	29.0533	22.6456	27.8863	28.7943	25.6701	25.1985	27.1377	26.3427	27.1591	26.985	28.332	28.0084	27.1677	29.0295	28.5807	28.7601	25.5927	25.2103	25.4085	24.8063	25.0209	25.5431	23.7213	24.3107	26.2821	26.4733	27.2781	26.3913	27.7227	28.1885	28.219	27.3977	27.3044	23.5862	21.9484	21.811	23.7277	26.7676	26.8454	26.404	28.878	28.7063	28.9693	28.3344	29.2954	29.1996	28.6924	27.9917	28.7853	29.5905	29.4031	29.7954	29.3119	29.3911	29.5408	30.3017	29.8215	30.502	28.2163	28.2885	28.1022	27.3454	27.9478	27.8371	31.0928	31.649	30.7797	30.6965	30.8867	29.8724	30.7248	30.565	30.2643	29.5249	30.4861	29.3275	30.1905	30.1523	30.3067	30.3559	30.1731	30.1069	29.5216	29.1963	29.6163	29.2421	28.4067	28.3273	29.0882	29.5894	29.2517	29.0623	28.6839	28.6567	28.3106	28.8339	28.5754	23.6495	26.8368	27.1282	29.7377	30.5128	30.5068	21.6098	29.211	26.2908	29.8112	29.7981	29.6919	27.7272	29.266	30.1403	29.4895	29.744	29.5124	26.7362	27.2336	27.3438	30.7942	30.5834	30.7096	30.2969	30.8477	30.4737	28.1837	28.4074	28.3323	28.3283	29.1306	29.5549	30.3118	30.4687	29.4482	27.1513	27.5334	27.0788	30.9375	30.6548	30.6013	27.7005	24.2436	22.6545	25.9515	23.5087	26.0469	27.461	27.401	27.128	28.5856	28.1051	28.7259	29.0999	29.2112	29.1553	23.9462	23.2044	23.8149	31.1921	31.483	31.2463	28.029	27.9961	28.6335	29.6086	28.8644	28.7814	29.6877	30.763	30.4248	27.8042	27.4336	27.6251	31.7257	31.3671	31.3353	31.4275	30.9778	31.2624	31.0471	31.7052	30.9749	28.142	28.0453	28.3556	30.7533	30.9946	30.9846	28.6445	29.7476	29.3239	29.4615	29.2956	29.29	29.5763	29.384	29.3597	32.0173	32.0487	31.6987	30.0309	30.7909	30.5704	30.4889	31.0885	31.6959	28.5678	29.3322	29.6329																																					+																															+						+			+				+		+		FB-Orf10_control;NSP3-BF_control;NSP9-BF_control;Orf3b-BF_control;Orf8-BF_control;Orf9wu-BF_control	3	3	3	23.5	23.5	23.5	6.3225	0	132.71	84884000000	1007	0.00181092	1	-1.76519	-1.29437	1.03168	0.531868	0.491117	0.375501	0.394999	1	0.0827548	0.0629562	0.531193	1	0.218548	0.159269	0.00951627	1	-1.15714	-0.828534	0.00022325	1	-2.74473	-2.07766	0.000150134	1	-2.87692	-2.20703	0.194874	1	-0.306669	-0.169756	0.000609896	1	-2.16148	-1.62526	0.00132793	1	-2.04329	-1.47439	0.00425627	1	-2.04118	-1.32494	0.000453334	1	-2.46159	-1.82738	0.026871	1	-0.7131	-0.523666	0.1203	1	-0.264465	-0.196898	0.0377199	1	-0.750039	-0.519446	NaN	1	0	NaN	0.00136354	1	-3.45474	-2.08464	0.000553023	1	-2.62789	-1.8896	0.00531767	1	-1.62081	-1.11029	0.0251184	1	-0.666747	-0.501814	4.93541e-05	1	-4.053	-3.0675	6.78907e-05	1	-4.33339	-3.1569	NaN	1	0	NaN	0.000583056	1	-2.74261	-1.94016	0.00314459	1	-1.41344	-1.0534	NaN	1	0	NaN	NaN	1	0	NaN	0.000237257	1	-2.78448	-2.09211	0.027717	1	-0.605674	-0.461857	0.0699886	1	-0.513695	-0.359367	0.0152999	1	-0.967057	-0.694659	0.463769	1	0.139471	0.105479	0.258837	1	-0.0422084	-0.032243	1.27083	0.889417	0.751554	0.551386	0.00325692	1	-1.25451	-0.960187	0.00170698	1	-1.74672	-1.29009	2.217	0.00968889	1.71702	1.23128	1.41663	0.153953	1.02837	0.717389	1.78824	0.0208451	1.06121	0.797587	0.57796	1	0.322641	0.219773	1.47123	0.107681	0.759668	0.582011	1.44381	0.20097	0.755126	0.576102	0.28916	1	-0.0120996	-0.00911521	0.0292734	1	-0.798171	-0.561983	0.181796	1	-0.147072	-0.110096	0.0261505	1	-0.655856	-0.493547	0.012978	1	-0.883533	-0.660636	0.00789013	1	-3.58533	-1.66428	1.23923	0.142405	0.795595	0.569682	NaN	1	0	NaN	0.738411	1	0.310218	0.237889	0.160974	1	-0.412348	-0.233338	0.450218	1	0.125128	0.0953399	0.000583965	1	-2.35231	-1.73617	2.10222	0.0933333	1.23892	0.947301	1.76716	0.0528112	1.08262	0.806356	0.00446388	1	-1.14903	-0.877947	0.0941859	1	-0.452214	-0.307749	0.939237	1	0.619409	0.430803	0.000588987	1	-2.20234	-1.65213	2.09054	0.0151884	1.27434	0.965984	NaN	1	0	NaN	NaN	1	0	NaN	0.000568854	1	-2.12685	-1.61293	0.0110666	1	-0.98465	-0.726442	0.0906492	1	-0.301378	-0.231225	NaN	1	0	NaN	2.67998	0.00608696	1.85029	1.40745	0.00607148	1	-1.23733	-0.90581	0.0983244	1	-0.372044	-0.265703	1.18962	0.135903	0.834992	0.580688	0.000995195	1	-1.83586	-1.3907	2.75954	0.0114667	2.0192	1.52204	2.53598	0.00764706	1.76571	1.32857	2.3287	0.0115789	1.78559	1.29317	0.00338354	1	-1.27588	-0.970022	2.32016	0.00536752	1.454	1.10838	0.169585	1	-0.218171	-0.151431	0.201721	1	-0.107816	-0.0824981	0.283695	1	-0.0168082	-0.0128368	3.1077	0	2.46471	1.86474	1.55577	0.13075	1.00721	0.731566	1.92289	0.0042314	1.6343	1.1187	0.142132	1	-0.279174	-0.194189
P62979	RPS27A	ribosomal protein S27a	sp|P62979|RS27A_HUMAN;sp|P62987|RL40_HUMAN;sp|P0CG47|UBB_HUMAN;sp|P0CG48|UBC_HUMAN	sp|P62979|RS27A_HUMAN;sp|P62987|RL40_HUMAN;sp|P0CG47|UBB_HUMAN;sp|P0CG48|UBC_HUMAN	2285	32.368	32.0571	32.0281	30.4748	30.9819	30.8922	31.5957	32.6138	31.4467	31.2266	32.1141	32.1057	31.4	31.399	31.2997	32.0733	32.2026	33.2806	30.6543	30.6261	29.9517	31.2609	31.0411	29.6012	31.5755	31.5335	32.4415	29.9709	30.7878	30.8246	30.3619	31.6337	31.4739	30.3686	32.1097	31.4931	31.6155	31.6417	31.7948	31.1851	30.9085	31.6124	32.3887	32.2048	32.2222	32.7858	32.6838	31.7398	33.3753	33.2393	33.3815	31.0659	31.2125	30.9434	28.8084	28.5165	28.8964	31.0755	31.0284	30.5303	29.74	29.7585	30.6603	30.6956	30.5113	30.5793	30.8058	31.0295	30.5009	30.3429	25.3194	31.0728	29.9723	30.1755	30.0334	31.9535	31.9751	32.3747	32.6776	32.7462	32.4096	29.6469	29.8582	30.9734	29.4532	29.2831	29.6851	32.3303	32.2754	32.3494	32.9554	33.2077	32.7528	31.4443	30.461	31.3726	32.3714	31.1063	30.8777	31.8926	31.7833	31.9895	33.3528	33.2121	32.1521	31.0134	31.674	30.3267	32.2582	31.8836	31.8937	31.1472	30.5486	30.6834	32.0368	33.37	33.3084	32.8273	32.0136	32.9516	33.4408	32.7415	33.4053	30.8746	30.7746	31.4883	31.2789	31.0465	30.9671	32.3227	32.138	31.1724	32.2741	32.5355	31.7119	32.6923	32.6768	32.9671	32.205	32.0314	32.1787	32.4441	31.612	32.8205	32.918	31.8848	32.5497	31.3665	32.3776	31.4932	32.3048	32.4195	30.397	31.5547	32.1554	30.7546	31.5737	31.8725	30.9454	32.608	32.4922	32.3951	31.714	31.7069	31.9866	32.6412	32.2235	32.3691	33.3302	32.2329	31.3766	32.1321	32.3956	32.6988	30.9044	29.537	29.4931	32.1073	31.9289	30.0996	31.5345	31.9114	31.9549	30.3746	32.309	31.5594	31.9774	31.7572	31.8715	30.646	30.8202	31.0652	29.6466	30.7959	30.79	30.0864	29.7003	31.3696	29.0945	29.2601	29.3925	30.2759	30.0822	30.0072	32.5425	32.1957	32.7931	32.0475	32.0864	32.0736	29.5609	29.7539	29.3312	32.7144	33.0967	32.8867	31.7014	31.9351	31.8431	32.3398	33.1444	32.7287	31.2611	32.2344	32.3058	32.4252	32.5293	32.0269	31.7979	31.7078	31.3985	32.3677	32.5843	32.4659	31.9789	31.6601	31.8674	31.4646	31.1506	31.1136	31.1941	31.0911	31.5342	32.3057	32.2151	32.3633	31.5468	32.1414	30.4784	32.4999	30.9083	32.6272	33.448	33.626	33.6831																																																																																				+	S-BF_control	12	12	12	53.8	53.8	53.8	17.965	0	323.31	6701800000000000	6096	0.000431631	1	-1.36809	-1.14928	0.132409	1	-0.265671	-0.192164	0.0822961	1	-0.335592	-0.255417	0.000502883	1	-0.784822	-0.704662	0.690781	0.986278	0.367766	0.263092	0.000516777	1	-1.74035	-1.38773	0.0101681	1	-1.51667	-0.990181	0.0952725	1	-0.300885	-0.228761	0.00121559	1	-1.62331	-1.24956	0.0164634	1	-0.994557	-0.703122	0.0427822	1	-0.827269	-0.543839	0.00410156	1	-0.467056	-0.416156	0.00366869	1	-0.915734	-0.743378	0.71736	1	0.12086	0.107568	0.592153	1	0.252073	0.186684	3.54901	0.0308148	1.18098	1.05609	0.000280315	1	-1.07714	-0.950079	5.93851e-06	1	-3.41061	-2.94488	0.000751387	1	-1.27298	-1.05592	0.000626911	1	-2.0981	-1.58631	4.63726e-05	1	-1.55567	-1.38729	0.000405774	1	-1.37232	-1.15528	0.0334593	1	-3.23936	-1.15208	1.59138e-05	1	-2.09068	-1.8595	0.218029	1	-0.0499401	-0.0425061	1.73172	0.486583	0.460069	0.400202	0.00205764	1	-1.99157	-1.39698	1.59964e-05	1	-2.67725	-2.30915	0.986614	1	0.167311	0.150593	2.36683	0.0420303	0.820908	0.701201	0.00746831	1	-1.05842	-0.793023	0.0497794	1	-0.699273	-0.473417	0.0226541	1	-0.262579	-0.233608	1.19324	0.897098	0.754627	0.541226	0.0103161	1	-1.14637	-0.816565	0.109213	1	-0.139217	-0.119565	0.000656289	1	-1.35802	-1.12102	1.07682	0.517171	0.754	0.520758	0.943738	0.686196	0.446458	0.33987	2.145	0.0483237	1.04482	0.834463	0.00244411	1	-1.10521	-0.885433	0.000397934	1	-1.05357	-0.921368	0.126133	1	-0.273365	-0.19912	0.329832	1	0.0228119	0.0180158	2.21981	0.145144	0.627687	0.548703	0.268356	1	-0.0126813	-0.011308	0.440966	1	0.141139	0.102777	0.69502	0.973151	0.29976	0.226867	0.0691467	1	-0.405276	-0.30332	0.136928	1	-0.443946	-0.26666	0.0432866	1	-0.66282	-0.466752	0.017652	1	-0.687154	-0.531005	1.60329	0.904157	0.347366	0.308774	0.0156445	1	-0.34854	-0.305067	1.02855	1	0.260193	0.223581	0.402221	1	0.16218	0.102923	0.886162	0.956361	0.257772	0.215427	0.00224081	1	-2.1729	-1.47226	0.0708032	1	-0.772464	-0.467957	0.024872	1	-0.350768	-0.299239	0.0625549	1	-0.736712	-0.468196	0.0196595	1	-0.282375	-0.250777	0.000285895	1	-1.30724	-1.12388	0.00258631	1	-1.74022	-1.2454	0.00585078	1	-1.76563	-1.16454	6.71482e-06	1	-2.90199	-2.54829	2.4824e-05	1	-2.02931	-1.78785	1.11423	1	0.359355	0.298338	0.123717	1	-0.0818723	-0.0737998	1.98094e-05	1	-2.6024	-2.23657	2.37199	0.079514	0.748239	0.647782	0.0142686	1	-0.324546	-0.287651	1.3759	0.514882	0.586569	0.466822	0.146496	1	-0.217284	-0.160464	0.697275	1	0.176076	0.148236	0.00738648	1	-0.516344	-0.444098	1.50503	0.957497	0.321576	0.285712	0.020571	1	-0.315608	-0.276031	0.000935058	1	-0.908155	-0.785832	0.00153057	1	-0.877937	-0.748764	0.843245	1	0.143639	0.128591	0.0460063	1	-0.762194	-0.508624	0.228057	1	-0.139228	-0.0890452	3.72021	0.0015544	1.43466	1.26985
P63010	AP2B1	adaptor related protein complex 2 subunit beta 1	sp|P63010|AP2B1_HUMAN;sp|P63010-2|AP2B1_HUMAN;sp|P63010-3|AP2B1_HUMAN	sp|P63010|AP2B1_HUMAN;sp|P63010-2|AP2B1_HUMAN;sp|P63010-3|AP2B1_HUMAN	2289	28.6627	28.4862	28.4585	28.7101	28.453	28.5895	28.0426	28.1518	28.1734	26.8544	27.9103	27.9407	28.2404	28.1286	28.1976	27.6427	27.8219	27.6013	28.8329	28.6389	28.7554	28.3384	28.2898	28.4557	27.5611	28.102	28.0031	28.375	28.3583	28.4171	27.761	27.8279	27.635	28.3791	28.4028	28.4823	27.8288	27.8368	27.5951	28.4759	28.2635	28.4639	26.0254	26.0904	27.2472	28.3947	28.2775	28.0338	27.7596	27.8623	27.9835	28.0139	28.2297	28.4099	27.9784	27.9686	27.7019	28.4158	28.3963	27.8801	27.505	27.7397	27.6022	28.6156	28.6772	28.7908	28.1976	28.2845	28.3252	28.0706	27.9977	27.5483	25.7096	26.8014	26.7288	28.2181	28.2505	28.0574	28.336	28.6026	28.6845	28.4251	28.3723	27.9543	27.7754	25.7119	26.0868	28.1226	27.8697	27.971	27.6075	27.4835	27.6462	29.4949	28.9788	29.3969	28.1959	28.3447	28.4325	28.4857	28.2349	28.2758	26.882	27.1321	27.8704	28.2671	28.4393	28.1799	27.7786	27.7384	27.9401	27.8382	27.8289	25.6205	25.2095	26.6491	27.1953	27.9262	28.2197	28.0716	26.6647	27.4751	26.267	28.8801	28.835	29.0338	25.6945	27.8383	27.7985	28.4487	28.5978	28.4321	27.7676	27.1161	27.2872	28.3677	28.398	28.3569	27.7158	27.5567	27.9507	28.6481	28.7699	28.6891	28.9667	28.7298	28.3401	27.6393	27.9817	27.9484	28.2141	27.0935	26.2653	28.1327	28.1342	28.2432	27.4952	27.7761	26.2326	26.6267	26.9318	26.9363	27.7464	27.5985	27.7046	26.5241	27.3388	27.7201	25.4554	25.1966	25.0716	29.921	29.7984	29.6544	28.5777	28.3968	27.9861	24.1811	27.8756	27.3454	28.5275	28.586	28.4431	28.2381	27.1563	27.7617	28.2184	28.0834	28.1422	28.4866	28.1456	28.0104	29.4228	28.754	28.774	27.9451	27.7554	27.8636	24.0665	22.7814	25.303	28.5817	28.1874	28.5282	25.549	27.4299	26.6382	28.0855	28.1423	28.1189	28.0188	27.9579	27.9083	28.5635	28.0554	28.244	28.9649	28.8831	29.0864	25.9751	25.6268	25.0227	27.4988	27.2733	26.4679	28.0435	28.015	27.8561	29.1122	29.1146	29.1229	28.1871	25.7664	26.3352	27.4622	27.5257	28.1147	28.3953	28.3132	28.1465	27.8387	28.153	28.1109	27.2076	27.048	26.6451	28.2563	28.4048	27.7044	27.8827	28.0915	27.6406	28.3526	28.3755	28.2522																																																									+																												M-BF_control	32	32	20	45.7	45.7	31.5	104.55	0	323.31	66347000000	1667	0.489926	1	0.0484028	0.0440823	0.00119086	1	-0.413191	-0.384113	0.0123442	1	-0.967305	-0.709767	0.00183642	1	-0.346926	-0.323693	0.000175997	1	-0.847163	-0.774979	1.4408	1	0.206642	0.190407	0.0215293	1	-0.174474	-0.161442	0.00483028	1	-0.647038	-0.549198	0.0184595	1	-0.152318	-0.142845	0.000161224	1	-0.794491	-0.73199	0.0417665	1	-0.114373	-0.106773	0.000336002	1	-0.782232	-0.709913	0.0518928	1	-0.134688	-0.123113	0.00143905	1	-2.08146	-1.48464	0.0160587	1	-0.300461	-0.267302	0.000399976	1	-0.667304	-0.611642	0.0160148	1	-0.317931	-0.281074	0.000904144	1	-0.652823	-0.587668	0.0404018	1	-0.305026	-0.257035	0.000129451	1	-0.920142	-0.841524	1.20437	1	0.158782	0.146747	0.00500059	1	-0.266673	-0.248249	0.00422842	1	-0.66356	-0.564547	0.000883634	1	-2.12247	-1.56269	0.00318479	1	-0.360445	-0.331448	0.315171	1	0.00526174	0.00468487	0.0346129	1	-0.285225	-0.245448	0.00753876	1	-2.01111	-1.22789	0.0010686	1	-0.548016	-0.499359	6.26814e-05	1	-0.956703	-0.885334	2.23984	0.205927	0.754424	0.644425	0.0195536	1	-0.211415	-0.193225	0.0252562	1	-0.20364	-0.185024	0.00326845	1	-1.24091	-0.951967	0.0161722	1	-0.240361	-0.218609	0.00027843	1	-0.716752	-0.658273	0.0277315	1	-1.43991	-0.827322	0.00468243	1	-2.1845	-1.36898	0.00261917	1	-0.463285	-0.418821	0.00188265	1	-1.7335	-1.27352	2.21035	0.573758	0.3805	0.349783	0.0258279	1	-1.42533	-0.83307	0.164857	1	-0.0429331	-0.0396477	0.00109813	1	-1.14548	-0.950443	0.0150668	1	-0.161565	-0.151684	0.000812933	1	-0.794706	-0.70259	1.36913	1	0.166565	0.15519	0.601432	1	0.143104	0.119898	0.00125921	1	-0.679273	-0.603052	0.0170763	1	-1.34485	-0.85753	0.00167265	1	-0.365754	-0.340651	0.0101319	1	-1.36784	-0.924874	3.18005e-05	1	-1.70417	-1.52053	8.49019e-05	1	-0.852594	-0.79116	0.00438348	1	-1.34144	-0.987461	3.11407e-06	1	-3.29456	-2.91587	3.93405	0.00226833	1.25546	1.1412	0.0735745	1	-0.215594	-0.181729	0.0333501	1	-2.06842	-0.959778	0.234831	1	-0.0169093	-0.0157114	0.0138595	1	-0.817043	-0.619209	0.00144388	1	-0.387748	-0.360711	0.0239679	1	-0.321566	-0.278305	1.21492	0.512199	0.44783	0.364445	0.000277354	1	-0.681047	-0.628084	NaN	1	0	NaN	0.124532	1	-0.103375	-0.0907533	0.00480747	1	-1.99672	-1.28907	0.000680255	1	-0.420217	-0.394179	0.000283618	1	-0.574141	-0.535826	0.0455618	1	-0.248145	-0.213645	2.45139	0.390564	0.442341	0.406919	0.000101449	1	-2.99426	-2.32929	0.00225429	1	-1.45578	-1.10338	0.000621089	1	-0.564219	-0.519279	3.38727	0.131275	0.580816	0.545852	0.0161531	1	-1.77287	-1.02266	0.00402197	1	-0.834946	-0.685872	0.0135324	1	-0.250775	-0.228555	0.00282084	1	-0.501565	-0.448845	0.000203641	1	-1.56886	-1.33048	0.0306506	1	-0.413961	-0.338626	0.0022234	1	-0.664195	-0.580011	0.0106012	1	-0.209005	-0.194544
P63027	VAMP2	vesicle associated membrane protein 2	sp|P63027|VAMP2_HUMAN	sp|P63027|VAMP2_HUMAN	2290	24.0964	24.0087	23.7967	25.3297	26.5073	26.2167	26.2532	26.3295	22.3185	26.1195	22.7874	26.2406	22.6393	22.1719	25.813	23.1335	23.0245	21.9684	21.3323	21.7674	21.306	23.0491	22.2522	22.7572	22.2898	23.395	21.6905	21.7355	21.6837	21.1669	22.5246	22.2938	22.5884	22.4267	22.2398	22.5772	22.8989	21.3735	25.0295	22.262	23.3836	22.0808	22.5252	23.5647	21.5716	21.9161	20.8959	22.7961	20.8229	22.5773	23.1582	22.5493	23.0693	23.5723	22.1045	22.3823	22.3978	23.7385	22.0602	22.4106	22.0524	23.4836	22.4073	23.2026	22.4776	22.8128	21.908	22.4934	21.5622	22.6379	23.1503	23.7411	21.2033	22.6335	23.7251	28.2028	28.4323	28.5052	27.3058	27.4692	27.5972	23.395	22.7476	22.8885	22.9218	23.4497	22.635	25.9058	24.9971	23.0938	24.4088	24.1178	24.0292	20.8556	22.1533	22.4766	21.4289	22.0922	21.6374	21.7468	23.149	23.1009	22.0764	23.0781	22.0029	22.8005	21.9081	22.7532	22.4444	22.1634	22.0202	22.0881	22.0717	22.5834	23.2966	23.7583	21.329	24.8266	21.5413	21.3733	23.0017	22.8591	22.8394	28.8035	28.8492	29.0046	27.1183	27.6246	27.8543	25.6763	21.7821	25.8478	22.84	20.8717	22.791	21.4388	23.4449	23.1416	23.496	23.9045	22.633	28.8639	28.9029	28.7699	28.6105	28.4201	28.3897	23.6863	23.965	22.5642	21.8456	22.6239	22.053	21.7292	22.5696	21.8928	22.5763	22.0009	24.5903	23.2986	23.6907	23.551	23.0277	24.5881	23.0756	22.3491	22.5239	22.0844	23.3487	22.0416	22.9214	30.3413	29.5887	29.9898	23.255	22.1015	20.9277	22.6508	23.5977	21.7213	21.2262	21.9144	21.5503	22.8461	21.7038	23.1281	23.2387	22.1619	22.6445	22.047	21.3903	22.5325	21.9127	22.6405	21.5709	23.5836	22.5292	21.2756	23.462	22.5805	23.8276	22.6704	23.6196	21.3055	22.1579	23.8298	22.7616	23.6527	23.338	23.575	23.7816	22.3472	22.6421	23.8032	24.51	24.1382	22.0685	22.7962	22.8016	23.5959	21.8353	23.4798	23.612	21.2842	21.1365	23.0615	22.206	23.0751	29.3663	29	29.1356	28.8354	27.4633	28.7555	22.9815	22.3875	21.3764	27.5472	27.9518	27.758	28.4348	28.2077	27.8813	23.5327	22.6818	22.5698	23.7132	23.2589	24.7292	22.0076	23.4174	24.2111	27.3319	27.4578	28.1806	+																								+	+															+	+					+	+									+																			+	+		+	+				+	E-BF_control;FB-NSP4_control;FB-NSP4_pIC_control;FB-Orf3b_control;FB-Orf3b_pIC_control;FB-Orf7b_control;FB-Orf7b_pIC_control;M-BF_control;Orf3a-BF_control;Orf3b-BF_control;Orf7a-BF_control;Orf7b-BF_control;S-BF_control	7	4	4	60.3	39.7	39.7	12.663	0	323.31	17238000000	332	2.60699	0.00071066	2.05061	1.50207	NaN	1	0	NaN	NaN	1	0	NaN	NaN	1	0	NaN	NaN	1	0	NaN	NaN	1	0	NaN	NaN	1	0	NaN	NaN	1	0	NaN	NaN	1	0	NaN	NaN	1	0	NaN	NaN	1	0	NaN	NaN	1	0	NaN	NaN	1	0	NaN	NaN	1	0	NaN	NaN	1	0	NaN	NaN	1	0	NaN	NaN	1	0	NaN	NaN	1	0	NaN	NaN	1	0	NaN	NaN	1	0	NaN	NaN	1	0	NaN	NaN	1	0	NaN	NaN	1	0	NaN	NaN	1	0	NaN	5.68397	0	4.4128	3.91427	5.34415	0.00028125	3.49011	3.10901	NaN	1	0	NaN	NaN	1	0	NaN	NaN	1	0	NaN	0.983993	1	0.217982	0.190356	NaN	1	0	NaN	NaN	1	0	NaN	NaN	1	0	NaN	NaN	1	0	NaN	NaN	1	0	NaN	NaN	1	0	NaN	NaN	1	0	NaN	NaN	1	0	NaN	NaN	1	0	NaN	NaN	1	0	NaN	6.16124	0	4.91846	4.43988	4.2601	0	3.56511	2.88696	NaN	1	0	NaN	NaN	1	0	NaN	NaN	1	0	NaN	NaN	1	0	NaN	6.32399	0	4.87829	4.44557	5.93317	0	4.50614	4.04996	NaN	1	0	NaN	NaN	1	0	NaN	NaN	1	0	NaN	NaN	1	0	NaN	NaN	1	0	NaN	NaN	1	0	NaN	NaN	1	0	NaN	NaN	1	0	NaN	5.15804	0	6.00599	4.86351	NaN	1	0	NaN	NaN	1	0	NaN	NaN	1	0	NaN	NaN	1	0	NaN	NaN	1	0	NaN	NaN	1	0	NaN	NaN	1	0	NaN	NaN	1	0	NaN	NaN	1	0	NaN	NaN	1	0	NaN	NaN	1	0	NaN	NaN	1	0	NaN	NaN	1	0	NaN	NaN	1	0	NaN	NaN	1	0	NaN	NaN	1	0	NaN	NaN	1	0	NaN	NaN	1	0	NaN	5.81577	0	5.2	4.56505	3.49456	0	4.38409	3.01629	NaN	1	0	NaN	5.17179	0	3.78504	3.30032	4.96864	0	4.20729	3.55458	NaN	1	0	NaN	NaN	1	0	NaN	NaN	1	0	NaN	4.02472	0	3.6895	2.88468
P63092-3	GNAS	GNAS complex locus	sp|P63092-3|GNAS2_HUMAN	sp|P63092-3|GNAS2_HUMAN	2292	28.8648	28.7788	28.7433	27.6473	27.366	27.3412	28.5647	28.7273	28.5694	28.1208	27.8024	28.2081	28.3888	28.8169	28.664	28.0897	28.1396	28.1473	27.6301	27.5743	27.3072	27.0458	27.1606	26.8474	26.9	27.6182	28.2445	27.9302	27.6725	27.8194	26.916	27.1932	27.0671	28.1833	28.1769	28.287	27.3056	27.1666	27.4605	27.9183	27.8897	27.9889	27.7421	27.4689	27.529	28.17	28.1931	28.2878	27.5778	27.7593	27.9694	27.8647	27.929	27.7373	27.323	27.3399	27.0289	27.6775	27.8667	27.8174	27.3714	27.1393	26.9429	28.1604	28.1261	28.1133	27.6579	27.7533	27.8022	28.2684	25.762	28.6546	28.3902	28.5563	28.4175	28.4286	28.1901	28.2787	27.7713	27.7877	27.7504	28.2719	27.9815	28.3638	26.3449	27.7644	27.7205	28.2245	28.4257	28.2936	27.4703	27.595	27.4231	28.3209	28.466	28.1581	28.009	27.8892	28.1104	28.4017	28.4838	28.5232	28.3679	28.2624	28.127	27.8606	27.7461	28.0042	27.0171	27.1087	27.4969	28.5377	29.0429	29.1607	28.2814	28.6726	28.2305	28.4563	28.4855	28.4466	27.7315	27.8287	27.9489	28.6641	28.6754	28.5892	28.6005	28.1951	28.327	28.4951	28.4861	28.5031	27.8096	27.8886	28.1156	28.4279	28.3157	28.3503	27.6114	27.6219	27.573	28.5085	28.4621	27.278	27.6068	27.442	27.7037	28.5053	28.7592	28.6434	28.0765	28.3852	28.5464	28.927	29.0144	29.1047	28.6814	28.6384	27.6514	27.7157	27.3709	27.7876	27.3646	27.5719	27.4203	28.1013	28.0321	28.2214	28.3092	27.884	28.2784	27.6132	27.8687	27.9209	27.8305	27.8686	27.9046	28.1712	28.4834	28.4679	28.5002	28.6788	28.9313	28.603	28.7064	28.651	27.5125	27.4261	27.7959	27.813	27.7217	27.8869	28.9871	28.5908	28.775	28.0419	28.3852	27.8304	28.212	28.058	27.965	27.9473	27.8456	28.0108	28.7682	28.5132	28.4737	28.7464	28.6295	28.8084	28.7519	29.2108	29.1598	28.3884	28.303	28.5434	29.0298	29.1682	28.8277	28.5556	28.382	28.1816	28.794	28.8514	28.8761	28.5954	29.0618	28.7143	27.8323	27.7514	27.649	28.7189	28.6186	28.7486	28.0791	27.8113	28.1306	28.0889	27.9772	28.1903	28.449	28.4825	28.3928	29.2058	29.1766	29.0188	30.4089	30.1287	30.2268	28.6479	28.8508	28.8477	28.7765	29.1184	28.9922																																																																																		+			Orf9b-BF_control	14	14	1	42.7	42.7	3.2	44.179	0	43.933	62218000000	1065	4.58325e-05	1	-1.34415	-1.21692	0.0116923	1	-0.175182	-0.164572	0.000923951	1	-0.751911	-0.666317	0.0596004	1	-0.172398	-0.15252	1.66841e-05	1	-0.670127	-0.64415	5.64075e-05	1	-1.2918	-1.16805	1.19425e-05	1	-1.7777	-1.61857	0.00796149	1	-1.20808	-0.869065	6.15689e-05	1	-0.988283	-0.912633	8.38528e-06	1	-1.73687	-1.5966	7.25361e-05	1	-0.57991	-0.551914	1.89066e-05	1	-1.48475	-1.35938	1.08125e-05	1	-0.863374	-0.824961	3.83688e-05	1	-1.21564	-1.11489	7.45685e-05	1	-0.578695	-0.550625	0.000213797	1	-1.02682	-0.917814	3.07085e-05	1	-0.951981	-0.89231	2.78238e-05	1	-1.56507	-1.41351	2.49116e-05	1	-1.00845	-0.944974	4.73692e-05	1	-1.64445	-1.45656	1.48525e-05	1	-0.662392	-0.637708	9.79251e-06	1	-1.05786	-1.0021	0.0568718	1	-1.23398	-0.646929	0.00121379	1	-0.340989	-0.32084	0.000690984	1	-0.496544	-0.460451	2.34042e-06	1	-1.02582	-0.988612	0.00176668	1	-0.589916	-0.526377	0.00686816	1	-1.51906	-1.03519	0.000487618	1	-0.481054	-0.449938	6.94241e-06	1	-1.29951	-1.22287	0.00161963	1	-0.480644	-0.438558	9.04633e-05	1	-0.792804	-0.738597	0.000658437	1	-0.326095	-0.310327	0.000497057	1	-0.5432	-0.503667	7.9725e-05	1	-0.925368	-0.854505	0.000101419	1	-1.5881	-1.37927	0.54031	1	0.118111	0.0988819	0.0109649	1	-0.40086	-0.350329	0.0002014	1	-0.332863	-0.320707	4.09158e-05	1	-0.95926	-0.894425	0.00602518	1	-0.152749	-0.146162	0.00607682	1	-0.421472	-0.374741	0.000253579	1	-0.30088	-0.290316	0.000208259	1	-0.857745	-0.780811	0.000199922	1	-0.430986	-0.410861	1.47397e-06	1	-1.19353	-1.14874	0.0344767	1	-0.712814	-0.50761	2.98137e-05	1	-1.2115	-1.11714	0.0274425	1	-0.159697	-0.147629	0.00702529	1	-0.459635	-0.402317	1.90629	1	0.219705	0.20674	0.0544144	1	-0.471902	-0.35261	0.00020275	1	-1.17093	-1.03296	1.03542e-05	1	-1.34339	-1.25356	0.000110495	1	-0.67738	-0.635428	0.00233931	1	-0.638449	-0.559269	0.000132936	1	-0.994729	-0.90291	5.35991e-06	1	-0.927764	-0.890433	0.00379213	1	-0.421486	-0.380476	0.130082	1	-0.0922394	-0.081616	0.00843718	1	-0.142202	-0.135844	0.000105827	1	-1.21749	-1.08962	1.71082e-05	1	-0.988451	-0.932621	0.271341	1	-0.0113462	-0.0101301	0.00278526	1	-0.709809	-0.608961	0.000190655	1	-0.717328	-0.663869	3.0008e-05	1	-0.861069	-0.812227	0.0224315	1	-0.210626	-0.191639	0.0831351	1	-0.0675513	-0.0635085	1.0539	1	0.245178	0.213266	0.00180525	1	-0.384075	-0.35593	1.24761	1	0.212931	0.192655	0.00450843	1	-0.422579	-0.379368	0.744116	1	0.0448704	0.0430002	0.289604	1	-0.00513776	-0.00448908	1.76067e-05	1	-1.05141	-0.98804	0.0299528	1	-0.100311	-0.0952294	0.000369679	1	-0.78863	-0.71348	0.000124202	1	-0.710185	-0.662895	0.000294537	1	-0.354176	-0.33907	2.41014	0.691095	0.338082	0.316455	4.37941	0.00530233	1.45913	1.33905	0.24708	1	-0.0135269	-0.0125691	1.01929	0.999755	0.166732	0.150733
P63173	RPL38	ribosomal protein L38	sp|P63173|RL38_HUMAN	sp|P63173|RL38_HUMAN	2299	30.8477	30.366	30.2404	29.2516	29.5467	29.3347	29.625	29.5802	29.6133	30.2583	30.1241	30.005	29.0362	29.2614	29.2788	28.7778	28.8733	29.0046	29.2201	28.9526	29.0947	28.8843	28.6305	28.6994	29.412	29.4844	30.5891	28.8938	28.8596	28.8047	29.7731	29.459	29.0212	29.1711	29.201	29.0948	28.6005	28.4539	28.4149	29.4501	29.3716	29.3672	30.3311	29.9951	29.4904	28.8012	29.0208	28.9816	28.9646	29.2028	28.7885	28.5123	28.5481	28.2564	29.3247	29.1696	28.8555	29.2714	29.264	29.5308	29.5788	29.0503	29.0931	29.1411	29.1399	29.054	28.4291	28.4457	28.3523	28.4634	25.0393	28.9018	29.271	29.379	29.4242	29.4105	29.1378	29.4026	29.0642	28.8582	29.0362	28.1023	26.1692	27.9826	28.5361	28.257	28.4459	29.7102	29.6623	29.6089	29.7722	29.6392	29.6662	28.6251	29.3173	29.2926	30.3461	30.53	30.2445	30.0144	29.5977	29.6357	30.2662	30.2317	30.3806	28.9163	29.2241	28.886	28.7015	28.5641	28.4655	31.5391	31.3211	31.6801	30.2673	30.5709	31.1077	29.8985	29.964	29.9173	29.8924	29.6593	29.3984	30.572	30.2997	30.531	29.4545	29.855	29.9575	29.0773	29.651	29.741	28.848	28.7806	28.7578	29.5425	29.495	29.6272	29.0272	29.1292	29.2045	29.6929	29.7402	29.4696	28.7895	29.0187	28.7931	30.6576	30.5274	30.6905	29.6226	29.6128	29.6212	30.0131	30.2121	30.0434	30.1235	29.8556	30.6236	29.3148	29.3076	29.2889	29.2542	29.3548	29.0214	30.5309	30.2913	30.4687	30.677	30.6634	29.8612	29.4038	28.9982	28.8637	30.128	30.0274	30.157	30.515	30.6778	30.9292	29.2806	29.4439	29.253	31.6922	31.5643	31.2993	29.8066	29.5477	29.2497	29.279	29.1943	29.146	27.7301	28.9923	28.2852	29.8629	29.3771	29.3071	29.7966	29.4245	29.4054	27.9998	27.8528	27.9525	31.4851	31.2079	31.332	29.6392	29.3576	29.4944	29.6472	29.7982	29.9753	30.5759	30.8968	30.1501	28.8809	28.6537	28.7438	31.0495	30.691	31.2529	32.0407	31.8845	31.9193	31.8262	31.4389	31.111	29.7648	29.7194	29.8929	31.1933	31.1312	31.5074	30.44	30.7999	30.6534	29.9297	29.9289	29.9057	30.0375	30.0612	30.0024	32.2771	32.3341	31.9574	30.8093	31.5003	31.3585	31.2855	30.4071	31.3789	29.8595	29.9654	29.8807																																																																										+							+				NSP9-BF_control;Orf8-BF_control	7	7	7	52.9	52.9	52.9	8.2178	0	114.41	1478100000000000	3316	0.0012357	1	-1.10702	-0.918757	0.0019763	1	-0.878527	-0.741	0.0335306	1	-0.355537	-0.296517	0.000652539	1	-1.29259	-1.07633	0.000268937	1	-1.59945	-1.33684	0.000487316	1	-1.39559	-1.16242	0.000205765	1	-1.74664	-1.45552	0.0448318	1	-0.656221	-0.461001	0.000205921	1	-1.632	-1.37499	0.0044285	1	-1.06696	-0.829658	0.000457066	1	-1.32905	-1.11892	0.000108522	1	-1.99494	-1.67145	0.000944331	1	-1.0884	-0.916884	0.0337502	1	-0.545849	-0.41779	0.000306697	1	-1.55017	-1.29496	0.000531945	1	-1.4994	-1.22839	0.000126897	1	-2.04576	-1.69541	0.000883736	1	-1.36808	-1.11145	0.00114879	1	-1.12929	-0.937287	0.00168106	1	-1.24395	-0.994379	0.000400744	1	-1.37305	-1.1564	8.19476e-05	1	-2.07566	-1.74817	0.0156994	1	-3.01652	-1.3497	0.000891528	1	-1.12666	-0.946287	0.00103223	1	-1.16775	-0.968554	0.00034177	1	-1.49849	-1.25289	0.00202298	1	-3.06667	-1.85611	0.000111851	1	-2.07172	-1.72276	0.00254979	1	-0.824243	-0.694154	0.00303292	1	-0.792154	-0.665949	0.0018755	1	-1.40638	-1.08794	0.159027	1	-0.111168	-0.0924015	0.00702367	1	-0.735455	-0.598929	0.0890634	1	-0.191872	-0.161168	0.000506409	1	-1.47588	-1.21539	0.000139192	1	-1.90766	-1.59323	2.37691	0.0366972	1.02877	0.84845	0.507005	1	0.163929	0.125364	0.0087752	1	-0.558098	-0.470519	0.00509911	1	-0.834661	-0.67655	0.274519	1	-0.0171121	-0.0142176	0.00848919	1	-0.728996	-0.587685	0.00508463	1	-0.994961	-0.778323	0.000181006	1	-1.68921	-1.42299	0.00172939	1	-0.929797	-0.781926	0.000451046	1	-1.36441	-1.14454	0.00301181	1	-0.85047	-0.706932	0.000276054	1	-1.6176	-1.34796	0.598351	1	0.140482	0.117884	0.00206143	1	-0.865831	-0.730576	0.0252352	1	-0.395194	-0.330653	0.0929175	1	-0.283812	-0.219771	0.000675234	1	-1.18095	-0.996355	0.000806118	1	-1.27456	-1.05353	0.221016	1	-0.054388	-0.0453786	0.225342	1	-0.0841802	-0.0634308	0.00103713	1	-1.39613	-1.12031	0.0256412	1	-0.380557	-0.320001	0.732319	1	0.222645	0.182368	0.000865197	1	-1.15887	-0.970205	2.34372	0.0328	1.03392	0.848648	0.00391304	1	-0.950027	-0.762915	0.000543256	1	-1.27826	-1.07494	0.00137189	1	-2.14884	-1.52455	0.00414572	1	-0.968983	-0.772359	0.00299671	1	-0.94252	-0.769602	3.88255e-05	1	-2.54968	-2.14238	2.18117	0.102182	0.856931	0.713086	0.00176939	1	-0.987623	-0.821528	0.0068081	1	-0.677826	-0.561123	0.37006	1	0.0562293	0.04377	0.00020174	1	-1.72524	-1.44185	1.27227	0.702759	0.51307	0.411285	3.10746	0.00976744	1.46346	1.22869	1.90901	0.0510977	0.973991	0.762447	0.0049662	1	-0.692322	-0.580679	1.9532	0.101462	0.792592	0.650359	0.577632	1	0.146381	0.120719	0.00841946	1	-0.563258	-0.475212	0.0159874	1	-0.451007	-0.380308	3.13328	0.00628571	1.70482	1.39841	1.53679	0.366	0.737988	0.576343	0.980296	0.401796	0.539117	0.396216	0.00792521	1	-0.582839	-0.490639
P63272	SUPT4H1	SPT4 homolog, DSIF elongation factor subunit	sp|P63272|SPT4H_HUMAN	sp|P63272|SPT4H_HUMAN	2306	24.8256	22.0903	22.5602	23.1243	22.6456	23.028	21.8512	21.5001	21.9178	24.358	25.2262	25.0691	22.59	23.0271	22.4623	22.9173	23.5168	22.9538	22.1272	23.2751	20.8759	23.0031	23.2133	21.3426	22.9755	20.8097	24.5075	22.977	22.3249	21.9032	24.7457	21.7785	24.7994	22.6706	22.6654	22.7754	23.0167	21.8183	22.3711	23.4808	24.3412	23.7408	25.4108	25.3075	25.3362	22.2935	22.5281	22.4207	23.4005	25.4522	25.0351	20.4929	24.1404	23.2787	22.6122	22.2718	23.1309	22.8898	22.7233	23.7705	22.9815	22.5486	22.2805	21.6862	22.3143	21.1361	22.584	22.1838	22.0169	23.1673	21.836	22.7742	22.718	23.2414	23.1468	22.4911	23.6241	23.4459	21.9599	21.9828	22.1779	22.7708	22.9234	20.8046	22.5757	20.5854	25.384	21.1888	21.89	23.2567	22.7661	22.7996	21.8142	24.6234	22.0068	23.3149	24.7822	24.9942	25.0312	22.3872	22.2078	23.3932	25.2382	21.9813	24.9462	21.7169	22.6971	21.1679	23.0059	23.0458	22.4614	24.9292	22.1496	22.8171	22.4048	21.7769	21.9629	22.7828	21.3598	22.1838	22.457	22.1533	21.9882	22.6112	22.0394	22.8128	24.9034	22.5567	24.0527	24.0933	23.677	22.4896	23.7049	22.2906	22.6286	21.7469	23.6272	23.2911	21.2503	22.9176	23.0365	21.869	22.019	22.3212	22.6262	22.9156	21.3724	23.2479	22.5792	23.0013	21.5375	22.6072	23.4605	21.5059	22.4714	23.1094	22.2603	22.4169	22.465	25.478	25.6006	25.8286	21.6124	23.1165	23.4201	23.457	21.9928	21.8704	21.9799	22.0431	23.1136	22.5788	23.4972	23.0513	22.3117	23.1556	21.9353	22.9204	23.2574	24.1101	21.3801	22.7155	22.7658	23.5504	23.2722	23.0185	23.1869	21.3586	21.9957	22.1548	22.8884	22.2935	22.3507	22.2364	23.5155	21.9911	23.7435	21.3399	21.6258	21.9126	23.8	21.3895	22.4919	23.1877	23.3545	23.5718	22.8491	22.2816	23.2195	25.0584	23.2161	22.8474	20.6094	23.2464	22.08	24.3866	22.5196	22.7964	22.1586	21.0866	20.3115	22.2888	22.9732	22.9878	22.2108	23.8423	22.9292	22.6561	22.0394	22.9022	22.6245	22.7716	22.3765	22.5964	23.1543	22.3292	22.031	22.3109	23.9321	23.007	23.447	22.614	23.4481	22.5014	22.0513	22.3551	22.5671	23.0617	22.4858	25.1095	22.469	24.973	22.5514	23.1268	22.4041																																																					+																																FB-Orf9wu_pIC_control	3	3	3	25.6	25.6	25.6	13.193	0.0023013	2.367	2755300000	24	NaN	1	0	NaN	NaN	1	0	NaN	1.21056	0.010352	1.72575	0.9152	NaN	1	0	NaN	NaN	1	0	NaN	NaN	1	0	NaN	NaN	1	0	NaN	NaN	1	0	NaN	NaN	1	0	NaN	NaN	1	0	NaN	NaN	1	0	NaN	NaN	1	0	NaN	NaN	1	0	NaN	1.5203	0.0218947	2.19281	1.18853	NaN	1	0	NaN	NaN	1	0	NaN	NaN	1	0	NaN	NaN	1	0	NaN	NaN	1	0	NaN	NaN	1	0	NaN	NaN	1	0	NaN	NaN	1	0	NaN	NaN	1	0	NaN	NaN	1	0	NaN	NaN	1	0	NaN	NaN	1	0	NaN	NaN	1	0	NaN	NaN	1	0	NaN	NaN	1	0	NaN	NaN	1	0	NaN	NaN	1	0	NaN	1.28338	0.0451765	1.77715	0.961681	NaN	1	0	NaN	NaN	1	0	NaN	NaN	1	0	NaN	NaN	1	0	NaN	NaN	1	0	NaN	NaN	1	0	NaN	NaN	1	0	NaN	NaN	1	0	NaN	NaN	1	0	NaN	NaN	1	0	NaN	NaN	1	0	NaN	NaN	1	0	NaN	NaN	1	0	NaN	NaN	1	0	NaN	NaN	1	0	NaN	NaN	1	0	NaN	NaN	1	0	NaN	NaN	1	0	NaN	NaN	1	0	NaN	NaN	1	0	NaN	1.66164	0.00685714	2.47706	1.33849	NaN	1	0	NaN	NaN	1	0	NaN	NaN	1	0	NaN	NaN	1	0	NaN	NaN	1	0	NaN	NaN	1	0	NaN	NaN	1	0	NaN	NaN	1	0	NaN	NaN	1	0	NaN	NaN	1	0	NaN	NaN	1	0	NaN	NaN	1	0	NaN	NaN	1	0	NaN	NaN	1	0	NaN	NaN	1	0	NaN	NaN	1	0	NaN	NaN	1	0	NaN	NaN	1	0	NaN	NaN	1	0	NaN	NaN	1	0	NaN	NaN	1	0	NaN	NaN	1	0	NaN	NaN	1	0	NaN	NaN	1	0	NaN	NaN	1	0	NaN	NaN	1	0	NaN	NaN	1	0	NaN	NaN	1	0	NaN	NaN	1	0	NaN	NaN	1	0	NaN	NaN	1	0	NaN
P67812	SEC11A	SEC11 homolog A, signal peptidase complex subunit	sp|P67812|SC11A_HUMAN;sp|P67812-4|SC11A_HUMAN;sp|P67812-3|SC11A_HUMAN;sp|P67812-2|SC11A_HUMAN	sp|P67812|SC11A_HUMAN;sp|P67812-4|SC11A_HUMAN;sp|P67812-3|SC11A_HUMAN;sp|P67812-2|SC11A_HUMAN	2311	24.422	24.2595	24.0315	29.2188	29.1272	29.178	30.6904	30.7584	30.9519	29.2229	29.2624	28.7441	29.0828	29.4422	29.6788	28.0076	28.5824	28.0225	21.0153	21.7623	22.3119	22.8677	22.5557	22.6374	22.3006	22.5107	23.1843	20.9254	21.7432	22.2616	22.5983	23.235	23.1237	21.6865	22.7279	22.4435	22.5738	22.0779	22.2911	22.5131	23.321	22.8269	21.159	23.2667	23.0909	23.0227	22.5874	23.8551	22	23.7558	23.0275	24.5573	23.1131	24.6069	22.2233	22.9731	22.2602	22.7395	22.8487	23.2528	21.5687	22.6975	22.4432	22.1955	21.8141	23.244	23.2731	23.3063	23.3388	24.9534	23.7358	26.2737	26.4733	25.2006	26.7152	31.3903	31.6837	31.4632	30.3851	30.3801	30.3784	24.0887	23.9569	23.0672	23.6607	23.0628	23.5567	30.4111	30.1924	30.4568	29.5118	29.6131	29.3906	23.3799	22.8212	22.6173	23.0871	22.2874	23.8509	23.2109	22.9453	23.0276	23.1224	21.5033	21.7744	22.3026	22.6928	23.0905	22.4383	22.2496	22.4314	24.0055	23.0982	22.83	21.3561	23.0333	24.1706	30.2758	30.4231	30.1273	29.5683	29.0383	28.7207	23.192	23.1901	24.4978	22.9075	23.4568	23.6876	27.3396	28.0619	27.8431	26.4755	23.3079	24.1424	31.2618	31.1553	31.0585	30.5932	31.076	30.7371	31.2913	31.3776	31.0716	30.7296	30.7878	30.6539	30.5345	30.549	30.7496	29.3379	29.9244	29.4839	25.0955	24.9299	25.175	23.601	23.5708	23.4244	22.2599	23.1385	22.5595	21.7076	21.7465	21.9115	22.8817	23.7289	23.9453	30.4629	30.4856	26.2032	30.0003	29.9342	29.9279	23.0711	23.1167	22.351	22.7839	22.2245	23.9595	25.4487	23.13	24.907	22.9134	22.9106	24.1412	21.8993	22.1515	23.0224	22.6328	22.9028	21.8198	22.7009	24.9022	21.5735	22.5895	22.5332	23.1029	22.5071	23.6126	23.015	22.2011	21.9116	23.3815	24.5023	22.5007	24.854	30.7353	30.3855	30.6516	23.5688	23.4109	23.1037	30.7423	30.5434	31.0431	22.6017	22.5636	22.1244	24.1648	21.9768	23.2517	22.2025	22.0422	23.5945	23.0286	22.3703	23.0342	26.8719	27.1273	27.4945	24.3299	23.0973	22.6226	22.9685	22.3859	22.0614	31.0314	30.9499	31.0258	30.6815	30.5403	30.5643	22.5388	22.8361	22.9916	21.8706	22.162	22.5341	30.7064	30.4239	30.2629	29.8023	30.1433	30.8002	+	+	+	+	+																			+	+	+			+	+									+	+			+		+	+	+	+	+	+						+	+												+		+					+			+	+			+	+	E-BF_control;FB-E_control;FB-E_pIC_control;FB-M_control;FB-M_pIC_control;FB-NSP3_pIC_control;FB-NSP4_control;FB-NSP4_pIC_control;FB-NSP6_control;FB-NSP6_pIC_control;FB-Orf3a_control;FB-Orf3a_pIC_control;FB-Orf6_control;FB-Orf7a_control;FB-Orf7a_pIC_control;FB-Orf7b_control;FB-Orf7b_pIC_control;FB-Orf8_control;FB-Orf8_pIC_control;FB-S_pIC_control;M-BF_control;NSP4-BF_control;NSP6-BF_control;Orf3a-BF_control;Orf7a-BF_control;Orf7b-BF_control;Orf9wu-BF_control;S-BF_control	9	9	9	52.5	52.5	52.5	20.625	0	180	95514000000	1087	6.03591	0	4.93698	4.4226	6.23673	0	6.5625	5.76823	5.05044	0	4.83878	4.02756	5.11556	0	5.16358	4.27808	4.55189	0	3.96649	3.24993	0.000636823	1	-2.54121	-1.82502	NaN	1	0	NaN	NaN	1	0	NaN	0.000663744	1	-2.59428	-1.84631	NaN	1	0	NaN	0.000897199	1	-1.95173	-1.46661	0.000100414	1	-1.92341	-1.62601	0.00144184	1	-1.35073	-1.07115	NaN	1	0	NaN	NaN	1	0	NaN	0.0145767	1	-1.30991	-0.860793	NaN	1	0	NaN	NaN	1	0	NaN	0.000563637	1	-1.29069	-1.08199	NaN	1	0	NaN	NaN	1	0	NaN	0.000272563	1	-0.931616	-0.835662	0.733945	0.631193	0.749935	0.430624	2.06261	0.00298378	1.89201	1.2756	6.34356	0	7.27471	6.36166	6.46113	0	6.14353	5.51848	0.0438172	1	-0.533438	-0.398032	0.00436354	1	-0.810945	-0.666671	6.09081	0	6.11574	5.36663	5.95215	0	5.26744	4.66049	0.00151864	1	-1.29821	-1.03481	NaN	1	0	NaN	0.000224357	1	-1.17645	-1.03397	NaN	1	0	NaN	0.000808421	1	-1.54242	-1.22992	2.89238e-05	1	-1.86458	-1.65153	NaN	1	0	NaN	NaN	1	0	NaN	6.04083	0	6.0377	5.28771	4.54461	0	4.87142	3.82993	0.0570287	1	-0.611045	-0.421389	0.005728	1	-0.88705	-0.705359	4.18292	0	3.51049	2.82655	0.459826	1	0.404242	0.206809	6.46165	0	6.92086	6.13791	5.74883	0	6.56437	5.55127	6.25717	0	7.00914	6.11967	6.45956	0	6.48609	5.79275	6.24846	0	6.37333	5.62604	5.15413	0	5.34438	4.41866	2.75719	0.0710508	0.829094	0.73092	0.00107583	1	-0.705597	-0.626811	NaN	1	0	NaN	NaN	1	0	NaN	0.023329	1	-0.719072	-0.53513	1.85317	0.0015	4.81289	1.98209	6.30085	0	5.71647	5.12415	0.00151435	1	-1.39146	-1.09339	NaN	1	0	NaN	0.434757	1	0.257512	0.150644	NaN	1	0	NaN	NaN	1	0	NaN	NaN	1	0	NaN	0.0698273	1	-1.17882	-0.594165	NaN	1	0	NaN	NaN	1	0	NaN	0.00434423	1	-1.73961	-1.18858	NaN	1	0	NaN	5.97794	0	6.3531	5.50168	NaN	1	0	NaN	5.7262	0	6.53858	5.52164	NaN	1	0	NaN	NaN	1	0	NaN	NaN	1	0	NaN	NaN	1	0	NaN	4.08808	0	2.92686	2.41239	0.0370984	1	-0.88774	-0.583565	0.000784615	1	-1.76577	-1.37039	6.58303	0	6.76468	6.06014	6.40078	0	6.35767	5.66959	NaN	1	0	NaN	NaN	1	0	NaN	5.75876	0	6.22673	5.31235	4.65889	0	6.01093	4.5746
P78310	CXADR	CXADR Ig-like cell adhesion molecule	sp|P78310|CXAR_HUMAN;sp|P78310-2|CXAR_HUMAN;sp|P78310-6|CXAR_HUMAN;sp|P78310-7|CXAR_HUMAN;sp|P78310-3|CXAR_HUMAN	sp|P78310|CXAR_HUMAN;sp|P78310-2|CXAR_HUMAN;sp|P78310-6|CXAR_HUMAN;sp|P78310-7|CXAR_HUMAN	2323	25.9922	25.8171	25.7132	26.2	26.3392	26.5347	27.1128	27.8533	27.7717	23.8079	22.315	26.6911	26.8502	26.8955	26.6118	23.0029	23.1897	23.3225	21.4824	24.3182	22.44	21.8279	20.3473	22.4335	23.6694	22.3585	21.9087	22.143	22.6274	22.2559	21.4387	21.1685	20.7435	23.3199	22.0211	24.5968	22.3155	23.6031	22.9064	23.3548	23.7238	22.4787	22.2986	22.3583	21.8098	25.7183	22.3068	26.0849	23.0933	23.5724	23.1947	20.9304	25.2721	24.8469	21.0266	22.4117	21.667	21.4279	23.7401	22.0984	23.4345	22.4231	22.3525	24.5249	21.7757	24.1207	21.0858	21.4291	21.3125	21.7758	23.327	22.6768	21.429	23.6253	23.2247	28.923	28.5001	28.5933	27.285	28.7716	28.6095	24.0982	22.8455	22.2517	23.1428	21.8008	21.8756	26.5843	26.5915	26.6227	24.9294	24.9618	24.9212	21.63	22.7152	24.5821	21.7441	21.7256	22.7022	23.3785	21.6386	23.1602	22.6558	21.794	22.5142	22.5231	25.6037	25.4181	23.0992	22.8283	21.6517	22.4129	22.9955	23.1559	23.2577	23.9141	22.6027	22.4983	26.0978	25.874	23.7168	21.7775	23.5204	29.2664	29.195	29.0005	27.7718	27.8921	27.8582	23.8531	26.186	25.3669	23.3585	23.658	21.9611	26.8224	27.4829	27.3689	26.2761	26.0358	26.2936	30.727	29.8421	30.6672	29.6625	29.5837	30.1657	25.0836	26.9749	27.0952	25.3577	26.3025	24.9059	24.597	24.8039	22.4352	22.2477	23.5657	23.571	25.9765	26.1028	25.447	26.8637	27.2289	27.0697	22.3551	23.7411	23.2287	22.4891	23.0781	22.7415	31.9613	32.0411	31.9634	22.5923	24.0566	23.9826	23.2801	22.4009	22.8703	22.5355	21.8445	22.9631	22.3008	23.7319	22.9655	23.9563	23.8579	23.5201	23.8021	21.5706	21.517	23.3525	23.2273	21.248	22.5814	21.8872	22.4543	21.14	22.0204	22.8296	21.5503	22.2964	22.2023	22.1378	22.7057	22.1484	26.7183	26.3998	26.7148	23.0875	23.6085	23.3345	27.2679	27.076	27.4124	21.9121	20.6461	21.0689	21.9559	23.9447	22.1172	21.8728	24.4442	23.1003	21.5857	22.6523	23.275	30.687	30.5725	30.5617	28.8346	28.8218	28.736	22.4048	21.4132	22.9405	27.2214	27.2683	27.2341	27.9663	27.4277	27.4265	23.0709	21.443	21.8311	22.3852	23.8309	23.0176	23.1964	24.9676	23.4639	28.6857	28.9383	30.2936		+																							+	+															+	+			+		+	+									+														+					+	+		+	+				+	FB-E_control;FB-NSP4_control;FB-NSP4_pIC_control;FB-Orf3b_control;FB-Orf3b_pIC_control;FB-Orf7a_control;FB-Orf7b_control;FB-Orf7b_pIC_control;M-BF_control;NSP6-BF_control;Orf3a-BF_control;Orf3b-BF_control;Orf7a-BF_control;Orf7b-BF_control;S-BF_control	16	16	9	54	54	32.1	40.029	0	318.48	39909000000	580	2.123	0.304669	0.517139	0.458997	2.96135	0.000748031	1.73845	1.3928	0.0679388	1	-1.56949	-0.686285	3.15484	0.0142003	0.944986	0.84383	NaN	1	0	NaN	NaN	1	0	NaN	NaN	1	0	NaN	NaN	1	0	NaN	NaN	1	0	NaN	NaN	1	0	NaN	0.00607574	1	-2.52825	-1.44637	NaN	1	0	NaN	NaN	1	0	NaN	NaN	1	0	NaN	0.0966019	1	-1.13752	-0.515721	2.31285e-05	1	-2.55402	-2.18862	0.044324	1	-2.15771	-0.905	NaN	1	0	NaN	NaN	1	0	NaN	NaN	1	0	NaN	0.0113061	1	-2.36706	-1.27202	NaN	1	0	NaN	NaN	1	0	NaN	NaN	1	0	NaN	4.61237	0	2.8313	2.45785	2.42138	0.000275168	2.38119	1.61127	NaN	1	0	NaN	NaN	1	0	NaN	3.41605	0.035009	0.758676	0.701024	8.51248e-05	1	-0.903355	-0.834639	NaN	1	0	NaN	NaN	1	0	NaN	NaN	1	0	NaN	NaN	1	0	NaN	0.059437	1	-1.32586	-0.662698	NaN	1	0	NaN	NaN	1	0	NaN	NaN	1	0	NaN	0.105836	1	-1.01747	-0.469492	NaN	1	0	NaN	5.38354	0	3.31313	2.97477	4.93638	0.000712871	1.99989	1.83656	0.0870371	1	-0.705512	-0.417918	NaN	1	0	NaN	2.79107	0.00203546	1.38392	1.13482	1.74307	0.779692	0.361008	0.323378	4.28472	0	4.57129	3.52479	4.7216	0	3.96316	3.3037	0.643904	0.835575	0.543725	0.328246	0.121922	1	-0.318797	-0.224595	NaN	1	0	NaN	NaN	1	0	NaN	0.302967	1	0.00128619	0.00105706	3.39208	0.0116744	1.21329	1.07047	NaN	1	0	NaN	NaN	1	0	NaN	6.95011	0	6.14779	5.66347	NaN	1	0	NaN	NaN	1	0	NaN	NaN	1	0	NaN	NaN	1	0	NaN	NaN	1	0	NaN	NaN	1	0	NaN	NaN	1	0	NaN	NaN	1	0	NaN	NaN	1	0	NaN	NaN	1	0	NaN	NaN	1	0	NaN	2.65162	0.0462709	0.77011	0.679515	NaN	1	0	NaN	3.72988	0.00256774	1.41129	1.25231	NaN	1	0	NaN	NaN	1	0	NaN	NaN	1	0	NaN	NaN	1	0	NaN	6.40571	0	4.76622	4.36977	5.64884	0	2.95664	2.71979	NaN	1	0	NaN	4.45022	0.000606299	1.40043	1.29359	3.36571	0.000329193	1.76599	1.47499	NaN	1	0	NaN	NaN	1	0	NaN	0.00531277	1	-1.96486	-1.26176	2.92504	0	3.46504	2.3011
P78312-6	FAM193A	family with sequence similarity 193 member A	sp|P78312-6|F193A_HUMAN;sp|P78312-2|F193A_HUMAN;sp|P78312-5|F193A_HUMAN;sp|P78312|F193A_HUMAN;sp|P78312-4|F193A_HUMAN;sp|P78312-3|F193A_HUMAN	sp|P78312-6|F193A_HUMAN;sp|P78312-2|F193A_HUMAN;sp|P78312-5|F193A_HUMAN;sp|P78312|F193A_HUMAN;sp|P78312-4|F193A_HUMAN;sp|P78312-3|F193A_HUMAN	2324	25.3518	25.2295	25.0078	22.8176	24.9341	22.4489	22.7104	22.3964	22.0727	23.7647	21.5036	23.2108	22.2588	22.7124	24.3394	23.1832	22.6975	23.1117	26.0157	26.0328	25.9168	26.5879	26.6879	26.3405	22.4179	22.7892	23.0208	25.6005	25.0966	25.3398	25.2728	21.233	24.4871	24.759	24.879	24.9996	26.0377	23.0374	21.9857	21.8768	23.7756	25.3293	25.949	25.9732	26.0169	24.5774	22.9279	25.6185	25.5754	25.7125	25.4097	24.9348	24.8957	22.3223	25.3571	25.3366	25.179	24.695	25.2125	22.1668	25.5486	25.7286	25.9129	25.4611	26.0983	25.6247	26.2182	26.41	26.7269	23.3264	23.5073	24.7323	22.5697	23.1152	23.4151	23.4048	23.8411	21.8332	24.9607	21.7669	21.1684	22.6412	22.6844	22.6819	24.84	24.8757	24.8416	22.9374	22.2573	23.1639	21.9489	22.7342	23.5188	25.216	25.4293	25.1279	24.974	25.3559	25.3709	22.8974	22.0658	22.4343	25.147	25.3625	25.5597	26.0994	25.7194	25.6014	26.1262	25.9735	26.1819	22.7767	22.8626	22.7861	22.8425	22.7044	22.2378	22.7438	22.8416	21.362	22.0507	23.8877	22.8091	25.025	24.9384	22.4543	25.1715	25.101	21.8914	23.0392	22.4827	22.6277	23.5669	22.318	22.2897	22.5984	22.2707	22.3063	21.2211	22.4429	22.4206	24.0241	22.3381	23.1476	21.992	22.1644	21.8763	24.709	23.2862	22.4331	22.1609	22.3661	23.0834	22.8963	23.8257	22.9307	25.1735	24.0066	22.0678	21.9395	21.928	21.2159	23.0845	22.5732	23.2406	24.9465	22.6341	22.723	24.1129	22.6697	22.8871	23.1381	23.2435	21.7064	24.6022	24.1885	22.2074	23.1572	22.5175	22.3133	26.0307	25.8107	25.7323	23.2612	22.8914	24.3868	21.9495	23.0211	23.6283	23.4138	24.5608	21.5416	25.8209	25.8842	25.7424	22.224	23.0537	22.9871	24.9331	25.3248	22.8037	26.5936	26.9988	26.3208	23.9962	22.6465	23.0662	22.8226	21.6743	21.9622	22.5538	24.6276	24.8193	22.9204	22.9876	23.1895	25.6872	26.1269	25.7604	23.0071	21.6979	22.8015	22.4291	22.627	21.9537	23.5372	23.8258	23.0028	22.9782	23.0065	22.5961	23.5326	22.8479	23.7856	23.2018	23.4614	23.1168	21.5799	22.9061	24.0552	22.7596	21.3429	22.5986	23.2921	23.1351	23.6379	22.3724	23.0389	21.8893	20.5767	23.0562	23.5848	22.9335	26.4369	21.8053							+															+																																													+																		FB-N_pIC_control;FB-NSP2_pIC_control;NSP2-BF_control	15	15	15	16.9	16.9	16.9	134.26	0	99.011	5246600000	139	NaN	1	0	NaN	NaN	1	0	NaN	NaN	1	0	NaN	NaN	1	0	NaN	NaN	1	0	NaN	3.05213	0.0667391	0.79206	0.71553	3.43117	0.00530769	1.34242	1.17323	NaN	1	0	NaN	0.651422	1	0.149283	0.126843	NaN	1	0	NaN	0.0133352	1	-0.317148	-0.282588	NaN	1	0	NaN	NaN	1	0	NaN	3.10221	0.216585	0.783371	0.710474	NaN	1	0	NaN	1.59922	1	0.369504	0.326016	NaN	1	0	NaN	0.639744	1	0.0945218	0.0847487	NaN	1	0	NaN	1.96923	0.393216	0.53367	0.465853	1.45868	0.409761	0.531659	0.437232	2.96105	0.00818868	1.25537	1.06456	NaN	1	0	NaN	NaN	1	0	NaN	NaN	1	0	NaN	NaN	1	0	NaN	NaN	1	0	NaN	0.00599891	1	-0.343889	-0.312249	NaN	1	0	NaN	NaN	1	0	NaN	0.473559	1	0.0613861	0.0541006	0.38099	1	0.0372346	0.0319799	NaN	1	0	NaN	0.741237	1	0.160036	0.138441	1.85507	0.525059	0.610378	0.516888	3.09058	0.121833	0.897523	0.802514	NaN	1	0	NaN	NaN	1	0	NaN	NaN	1	0	NaN	NaN	1	0	NaN	NaN	1	0	NaN	NaN	1	0	NaN	NaN	1	0	NaN	NaN	1	0	NaN	NaN	1	0	NaN	NaN	1	0	NaN	NaN	1	0	NaN	NaN	1	0	NaN	NaN	1	0	NaN	NaN	1	0	NaN	NaN	1	0	NaN	NaN	1	0	NaN	NaN	1	0	NaN	NaN	1	0	NaN	NaN	1	0	NaN	NaN	1	0	NaN	NaN	1	0	NaN	NaN	1	0	NaN	NaN	1	0	NaN	2.4006	0.110972	0.661536	0.583076	NaN	1	0	NaN	NaN	1	0	NaN	NaN	1	0	NaN	2.63039	0.149668	0.619469	0.558737	NaN	1	0	NaN	NaN	1	0	NaN	2.84415	0.00606557	1.4414	1.18032	NaN	1	0	NaN	NaN	1	0	NaN	NaN	1	0	NaN	NaN	1	0	NaN	2.06108	0.111139	0.661805	0.566029	NaN	1	0	NaN	NaN	1	0	NaN	NaN	1	0	NaN	NaN	1	0	NaN	NaN	1	0	NaN	NaN	1	0	NaN	NaN	1	0	NaN	NaN	1	0	NaN	NaN	1	0	NaN	NaN	1	0	NaN	NaN	1	0	NaN	NaN	1	0	NaN
P78316	NOP14	NOP14 nucleolar protein	sp|P78316|NOP14_HUMAN;sp|P78316-2|NOP14_HUMAN	sp|P78316|NOP14_HUMAN;sp|P78316-2|NOP14_HUMAN	2325	27.6076	27.4195	27.4094	26.5532	26.6389	26.6946	26.0324	25.6601	26.19	26.5171	26.4872	27.0883	24.9038	25.5585	25.4089	25.0896	22.3923	22.7852	25.6973	25.6159	25.5933	24.9905	25.0453	25.4141	22.9543	25.8239	26.6671	26.2357	26.8286	26.7514	26.9552	27.004	26.5029	25.4923	24.7651	25.5889	24.4843	21.7044	26.1389	27.2421	27.2097	27.1	25.7592	26.1643	25.8637	24.4673	25.3683	25.296	25.8857	25.9636	25.0141	25.7485	24.8873	24.8292	26.0274	26.0676	26.3123	26.837	26.9064	27.4097	26.8377	26.79	24.265	24.8573	25.8257	24.9499	25.5747	25.2184	25.4978	21.7654	24.4548	22.3026	25.1348	25.4382	24.6619	26.2226	25.7066	26.1956	25.0368	24.5466	24.5283	23.879	26.3733	26.4694	26.5	25.1733	23.0578	26.392	26.2183	25.7089	26.6799	26.622	26.7515	26.0352	26.4651	26.3299	27.0699	27.567	27.3825	26.917	27.3798	27.1805	27.0711	26.9428	27.2335	26.5167	26.683	26.9208	26.7525	26.4219	26.5865	28.0103	27.6134	28.3123	25.5879	27.3306	27.398	26.8984	26.4151	26.1155	26.8501	26.4659	26.6839	27.8838	27.7431	27.6713	26.5112	26.6979	27.2103	25.5143	26.1027	26.3065	25.6575	26.0149	26.305	26.5257	25.3254	25.8259	25.0532	24.6096	24.8066	24.8723	25.855	25.5883	24.9181	25.3675	25.2621	27.5518	27.279	27.5342	25.7173	26.3553	26.0895	27.0348	26.9832	27.237	26.6842	26.0543	27.6511	28.1917	28.7956	28.3483	29.2671	29.1639	29.0424	27.506	26.9428	27.4588	26.4317	26.0701	26.6385	25.7787	24.8069	24.6578	26.4817	27.1952	26.39	27.3369	27.6349	27.6586	26.206	25.7408	25.4239	28.9583	28.5907	28.3624	23.513	24.704	25.7435	26.4177	25.7644	26.1633	25.351	25.5145	25.5832	25.5496	25.4229	22.5576	25.6308	21.2759	24.9244	25.8567	25.2121	25.6042	28.2336	27.8751	27.9676	25.5946	25.5416	25.2235	27.3861	26.3551	27.3471	27.06	27.576	27.3312	26.9563	26.8232	26.0483	28.1837	28.1084	27.5975	29.005	28.7512	28.7329	27.958	27.9465	27.7235	26.621	26.4378	26.7335	28.0734	27.9092	28.2099	27.8202	27.8676	27.8246	26.5578	26.5133	26.3863	26.9593	27.1199	26.8529	28.8858	28.7023	28.8026	27.543	27.7932	28.0584	28.1774	27.2104	28.2498	26.2543	26.0716	25.7906																																																						+																				+							+				FB-Orf9wu_control;NSP9-BF_control;Orf8-BF_control	24	24	24	28	28	28	97.667	0	109.59	17094000000	696	8.08726e-05	1	-0.849925	-0.789565	0.000187963	1	-1.51801	-1.29769	0.00418933	1	-0.781284	-0.647876	0.000100736	1	-2.18842	-1.8112	NaN	1	0	NaN	2.96456e-06	1	-1.84331	-1.71987	2.05812e-05	1	-2.32887	-2.02898	NaN	1	0	NaN	0.00247619	1	-0.873634	-0.729883	0.0040772	1	-0.658138	-0.561534	0.000261651	1	-2.19672	-1.73262	NaN	1	0	NaN	0.00414602	1	-0.294891	-0.273686	7.65832e-05	1	-1.54975	-1.36247	0.000259036	1	-2.43496	-1.87864	0.000858843	1	-1.85769	-1.41689	0.00034235	1	-2.32383	-1.7819	5.59077e-05	1	-1.34309	-1.21009	0.0198529	1	-0.427768	-0.358982	0.0338957	1	-1.51457	-0.817722	0.000429389	1	-2.26786	-1.72439	1.81797e-05	1	-2.04854	-1.81932	NaN	1	0	NaN	0.000112186	1	-2.4005	-1.94391	0.000287506	1	-1.43723	-1.21836	2.17372e-05	1	-2.77494	-2.3545	NaN	1	0	NaN	NaN	1	0	NaN	0.000670096	1	-1.37246	-1.12972	9.53597e-05	1	-0.794373	-0.739267	0.000233823	1	-1.20211	-1.05234	0.105292	1	-0.13904	-0.11999	0.0218227	1	-0.319729	-0.278333	0.00439026	1	-0.396351	-0.358375	0.000973923	1	-0.771994	-0.680886	0.000325366	1	-0.891869	-0.799763	1.40776	0.547124	0.49983	0.412274	0.070922	1	-0.706657	-0.442784	0.00291274	1	-1.00249	-0.810429	0.000697715	1	-0.812192	-0.719676	1.78449	0.850664	0.287226	0.263579	0.00813844	1	-0.672351	-0.551701	0.000787938	1	-1.50433	-1.20725	0.000366381	1	-1.48637	-1.24066	0.00239052	1	-1.58651	-1.1717	1.09178e-05	1	-2.65571	-2.32228	0.000533189	1	-2.0403	-1.56898	2.31852e-05	1	-2.29629	-1.99642	0.235724	1	-0.0238597	-0.0215108	0.000412692	1	-1.4248	-1.19138	0.0037974	1	-0.393864	-0.35781	0.0504304	1	-0.682304	-0.464527	2.43622	0.0356842	0.966365	0.810669	4.5861	0.004	1.67898	1.53824	0.0994798	1	-0.176304	-0.147962	0.000763048	1	-1.09873	-0.932573	0.000557706	1	-2.39769	-1.76652	0.00868415	1	-0.789875	-0.625635	0.505754	1	0.0646362	0.057611	0.000439187	1	-1.6886	-1.3661	2.77858	0.0158788	1.15832	0.977353	NaN	1	0	NaN	0.000532814	1	-1.36369	-1.13571	6.4025e-06	1	-1.99594	-1.8239	NaN	1	0	NaN	NaN	1	0	NaN	0.000137966	1	-1.92116	-1.60324	2.22038	0.354192	0.546577	0.485719	2.32652e-05	1	-2.0256	-1.78844	0.0606799	1	-0.449405	-0.334521	0.0941625	1	-0.156432	-0.134583	0.0088046	1	-0.869556	-0.673901	1.46859	0.731497	0.484402	0.405329	3.91537	0.00933333	1.35087	1.21818	2.08477	0.700434	0.397161	0.361093	0.000262853	1	-0.881391	-0.795763	2.54866	0.241261	0.585351	0.528202	2.55074	1	0.358627	0.336359	5.91238e-05	1	-0.993041	-0.917417	0.00166315	1	-0.501465	-0.455517	4.32786	0.00342857	1.31807	1.21652	1.22087	1	0.31937	0.274803	0.815681	0.60306	0.400351	0.298505	0.000140987	1	-1.43999	-1.25275
P78324	SIRPA	signal regulatory protein alpha	sp|P78324|SHPS1_HUMAN;sp|P78324-4|SHPS1_HUMAN;sp|P78324-2|SHPS1_HUMAN;sp|Q9P1W8-3|SIRPG_HUMAN;sp|O00241-2|SIRB1_HUMAN;sp|Q9P1W8-4|SIRPG_HUMAN;sp|Q9P1W8-2|SIRPG_HUMAN;sp|Q9P1W8|SIRPG_HUMAN;sp|O00241|SIRB1_HUMAN	sp|P78324|SHPS1_HUMAN;sp|P78324-4|SHPS1_HUMAN;sp|P78324-2|SHPS1_HUMAN	2327	22.3811	20.571	21.4684	22.7838	23.2461	23.5723	23.9438	22.4535	21.9505	23.047	22.0746	22.3522	22.9885	22.5624	23.2078	22.3985	21.6646	23.2958	22.5751	21.5551	22.5198	22.7362	21.7258	23.0639	22.2445	21.8603	22.73	20.6317	22.7783	22.8478	22.97	22.4171	21.956	22.3392	21.871	21.98	22.6683	21.091	23.4723	22.9351	22.346	22.3792	22.4483	23.3783	23.2297	21.4606	22.5198	22.7234	23.2339	22.6884	22.7616	22.9176	22.3968	23.4249	23.5614	20.6752	22.6382	21.91	23.8193	23.809	21.8151	22.8049	21.8578	23.1638	22.5783	22.9049	22.7942	21.9039	22.8892	23.1363	22.9314	21.828	23.4232	22.3534	23.4336	22.8943	23.3926	23.078	22.3498	22.4288	21.99	23.3239	22.8757	22.9387	23.3065	23.1326	24.2722	22.4113	22.1893	21.8638	21.822	21.5258	22.7449	21.4755	21.6182	20.6546	20.962	22.636	24.4385	23.6148	22.9147	23.7907	22.9396	21.5482	21.7857	22.1711	23.18	23.2641	22.6528	22.9196	22.7916	22.8402	22.1388	23.2577	23.3221	21.0722	23.7392	23.3514	22.4574	23.8585	22.6784	22.0479	23.9433	23.3471	23.0876	21.9392	22.5477	22.6791	21.7364	23.7159	22.7626	23.7591	22.7466	23.7392	23.1568	23.3158	21.5443	23.048	21.9065	23.3081	22.943	24.1435	24.3869	22.7793	22.921	22.7437	22.5867	23.0738	23.0566	21.752	23.9517	22.0576	23.5081	23.3844	21.8338	23.2138	23.589	23.0315	23.918	23.8445	22.9797	21.552	23.9262	21.597	22.1191	22.8889	22.5567	22.6555	23.4497	22.5589	23.8179	25.257	25.7959	25.9722	22.058	22.1365	22.5329	21.2724	23.0636	23.5567	21.5258	23.0323	23.342	23.8889	23.3244	23.1488	22.8716	23.3439	22.698	22.9774	22.7843	23.2222	22.9236	22.7624	23.3154	23.4936	22.6957	22.4022	23.9944	23.1102	22.8707	21.6436	21.4897	22.6329	22.5081	22.9167	23.7607	23.8454	22.0735	23.4062	22.825	22.9803	23.2113	24.127	22.722	22.5094	22.0054	21.156	21.8164	22.5125	21.4459	22.3857	22.5913	23.0045	23.0736	22.9409	22.3366	22.7763	23.428	22.694	23.1151	22.479	22.2908	22.9494	23.1624	23.3108	22.2544	24.3502	22.5752	23.6586	23.0086	22.5713	23.0491	22.4002	23.1101	23.829	23.6841	22.5788	22.209	22.657	22.2457	21.4294	22.8182	22.6035	23.1097																																																									+																												M-BF_control	5	5	3	12.7	12.7	8.1	54.966	0.0011496	3.924	639580000	10	NaN	1	0	NaN	NaN	1	0	NaN	NaN	1	0	NaN	NaN	1	0	NaN	NaN	1	0	NaN	NaN	1	0	NaN	NaN	1	0	NaN	NaN	1	0	NaN	NaN	1	0	NaN	NaN	1	0	NaN	NaN	1	0	NaN	NaN	1	0	NaN	NaN	1	0	NaN	NaN	1	0	NaN	NaN	1	0	NaN	NaN	1	0	NaN	NaN	1	0	NaN	NaN	1	0	NaN	NaN	1	0	NaN	NaN	1	0	NaN	NaN	1	0	NaN	NaN	1	0	NaN	NaN	1	0	NaN	NaN	1	0	NaN	NaN	1	0	NaN	NaN	1	0	NaN	NaN	1	0	NaN	NaN	1	0	NaN	NaN	1	0	NaN	NaN	1	0	NaN	NaN	1	0	NaN	NaN	1	0	NaN	NaN	1	0	NaN	NaN	1	0	NaN	NaN	1	0	NaN	NaN	1	0	NaN	NaN	1	0	NaN	NaN	1	0	NaN	NaN	1	0	NaN	NaN	1	0	NaN	NaN	1	0	NaN	NaN	1	0	NaN	NaN	1	0	NaN	NaN	1	0	NaN	NaN	1	0	NaN	NaN	1	0	NaN	NaN	1	0	NaN	NaN	1	0	NaN	NaN	1	0	NaN	NaN	1	0	NaN	NaN	1	0	NaN	NaN	1	0	NaN	NaN	1	0	NaN	NaN	1	0	NaN	NaN	1	0	NaN	NaN	1	0	NaN	3.05869	0	4.2015	2.68453	NaN	1	0	NaN	NaN	1	0	NaN	NaN	1	0	NaN	NaN	1	0	NaN	NaN	1	0	NaN	NaN	1	0	NaN	NaN	1	0	NaN	NaN	1	0	NaN	NaN	1	0	NaN	NaN	1	0	NaN	NaN	1	0	NaN	NaN	1	0	NaN	NaN	1	0	NaN	NaN	1	0	NaN	NaN	1	0	NaN	NaN	1	0	NaN	NaN	1	0	NaN	NaN	1	0	NaN	NaN	1	0	NaN	NaN	1	0	NaN	NaN	1	0	NaN	NaN	1	0	NaN	NaN	1	0	NaN	NaN	1	0	NaN	NaN	1	0	NaN	NaN	1	0	NaN	NaN	1	0	NaN
P78344	EIF4G2	eukaryotic translation initiation factor 4 gamma 2	sp|P78344|IF4G2_HUMAN;sp|P78344-2|IF4G2_HUMAN	sp|P78344|IF4G2_HUMAN;sp|P78344-2|IF4G2_HUMAN	2330	29.5941	29.4016	29.3898	29.0382	28.8531	29.0669	27.847	27.8721	27.7773	28.1963	28.1446	28.0797	27.9915	27.9417	28.1915	28.4503	28.2678	28.4493	29.9287	29.9227	29.9091	30.2484	30.3414	30.3551	33.5794	33.7027	33.0132	29.569	29.2778	29.42	29.3139	29.3658	29.2953	29.7296	29.7524	29.8108	29.6798	29.6467	29.5415	29.2953	29.1539	29.1103	29.2886	29.1582	29.2554	30.1218	30.2241	30.289	29.839	29.9661	29.9161	30.0504	29.7743	29.9986	29.6427	29.6657	29.5895	29.3359	29.4183	29.2586	29.5777	29.4771	29.4399	29.9606	30.0952	29.9248	29.9473	29.9937	30.0852	30.722	29.496	30.8898	29.8282	29.9077	29.8744	27.965	27.8726	27.8396	28.2791	28.575	28.5831	29.3497	29.549	29.4289	28.8328	29.0583	28.925	28.3656	28.2163	28.2682	28.5529	28.3083	28.2899	29.6274	29.8223	29.6074	29.2143	29.4204	29.6493	29.1594	29.2313	29.1103	29.1378	29.379	29.3073	29.6664	29.7218	29.6865	29.6516	29.601	29.7831	27.4815	27.7385	27.8409	26.3754	26.3974	27.3534	27.5833	27.8306	27.6024	28.1842	27.9225	28.6111	27.8409	27.9279	28.0229	27.9727	28.0768	28.4815	28.1834	28.2388	28.3936	28.377	28.3708	28.6619	28.0224	28.0656	28.0283	27.9335	28.1665	28.352	28.1944	28.2493	27.9649	28.0417	28.113	27.9092	27.9302	27.9664	28.0376	28.3896	28.3514	28.0186	29.0455	28.8896	28.989	28.9545	28.9661	28.6393	27.3072	26.8085	27.562	28.6756	28.5823	28.554	28.2958	28.3429	28.0855	26.3123	27.2176	27.4748	27.7559	27.7373	27.5329	29.4401	29.3495	29.1515	28.7573	28.837	28.5516	30.1892	30.0956	29.9901	28.2017	28.1593	28.211	30.5676	30.5171	30.8055	29.9136	29.9686	29.9207	30.4786	29.8391	29.8919	29.2933	29.7704	29.3106	29.6231	29.3872	29.5085	30.2863	30.3532	30.4243	28.0841	27.7597	28.0363	28.3817	28.3968	28.5107	28.4234	28.3251	28.4785	28.0918	27.382	27.998	29.3932	29.2966	29.564	26.8854	25.8942	25.4161	28.0108	27.4002	27.6747	28.3371	27.4978	27.867	28.5793	28.6137	28.6337	27.8122	27.9516	27.149	28.7625	28.9275	28.9226	28.1174	27.9859	28.094	27.8321	27.8147	27.7321	25.9668	27.1606	26.3366	28.3887	28.245	28.3982	26.9686	27.9933	27.554	27.9726	28.1801	28.0165								+																																																																													FB-NSP1_control	45	45	45	52.1	52.1	52.1	102.36	0	323.31	1292800000000000	3137	0.00157145	1	-0.475801	-0.434843	4.90419e-06	1	-1.62969	-1.52021	1.27384e-05	1	-1.32163	-1.23024	3.22542e-05	1	-1.42027	-1.28996	6.10789e-05	1	-1.07271	-0.984326	2.93615	0.5025	0.458346	0.429786	3.78697	0.0359101	0.853132	0.794203	4.53869	0	3.96994	3.24772	0.19733	1	-0.0395743	-0.0357483	0.0269368	1	-0.136822	-0.127933	2.19599	1	0.302427	0.282515	1.2635	1	0.160809	0.149141	0.00734814	1	-0.275328	-0.253385	0.00909881	1	-0.227784	-0.211519	3.39775	0.257429	0.749796	0.692862	2.6779	0.973041	0.445253	0.413876	2.25251	0.514387	0.479261	0.432735	1.44947	1	0.170797	0.159633	0.0453736	1	-0.124247	-0.114971	0.47829	1	0.0363986	0.0337662	2.79535	0.281093	0.531693	0.490443	2.9708	0.190354	0.546917	0.507522	1.25721	0.268901	0.907455	0.628317	2.66466	0.559917	0.408272	0.381527	7.09307e-06	1	-1.56943	-1.45844	0.000262526	1	-0.982791	-0.877536	0.235447	1	-0.0193094	-0.0177482	0.00107162	1	-0.52314	-0.478588	2.59977e-05	1	-1.17845	-1.09181	0.0001209	1	-1.07814	-0.973443	1.40584	1	0.223864	0.204389	0.230403	1	-0.0338287	-0.0296224	0.00371972	1	-0.294809	-0.274253	0.0285591	1	-0.187098	-0.170483	1.85335	1	0.229699	0.215044	1.49127	1	0.216713	0.199627	3.17466e-05	1	-1.7749	-1.57666	0.00024259	1	-2.75312	-2.07138	1.42068e-05	1	-1.78973	-1.62199	0.000964114	1	-1.22259	-1.0093	1.1852e-05	1	-1.53126	-1.41193	0.000346663	1	-1.28486	-1.09938	4.34675e-05	1	-1.18991	-1.09035	0.000227783	1	-0.991946	-0.888327	6.52208e-06	1	-1.42307	-1.33301	0.000148687	1	-1.31115	-1.15217	5.78023e-05	1	-1.3256	-1.19488	1.86297e-05	1	-1.44055	-1.32264	7.65018e-06	1	-1.48376	-1.38239	0.000187835	1	-1.20865	-1.06474	0.000813144	1	-0.487123	-0.450886	0.00183451	1	-0.608519	-0.540494	0.00013843	1	-2.23594	-1.81637	7.50736e-05	1	-0.857876	-0.797502	6.35057e-05	1	-1.22043	-1.10629	0.000514031	1	-2.46024	-1.81073	1.12851e-05	1	-1.78647	-1.62792	0.0559556	1	-0.148141	-0.133711	0.000494842	1	-0.74653	-0.673921	3.00204	0.11357	0.629794	0.57902	1.05183e-05	1	-1.27117	-1.19014	3.63976	0.0202857	1.16824	1.05166	2.93804	0.298958	0.472434	0.442182	1.62284	0.229322	0.608015	0.50028	0.293948	1	-0.00371997	-0.00318034	0.478563	1	0.0444088	0.0405565	3.79508	0.0263658	0.892762	0.828723	5.23406e-05	1	-1.50182	-1.33991	4.03669e-05	1	-1.03209	-0.957653	4.17302e-05	1	-1.05283	-0.97488	0.000463227	1	-1.63786	-1.32916	0.183842	1	-0.0439123	-0.0398318	0.000322891	1	-3.39658	-2.36248	0.000157052	1	-1.76664	-1.48635	0.000747339	1	-1.56121	-1.24723	5.07069e-05	1	-0.852933	-0.798569	0.000447352	1	-1.82424	-1.45208	0.00050085	1	-0.590956	-0.544377	1.21906e-05	1	-1.39608	-1.29553	4.71584e-06	1	-1.66886	-1.55529	0.000251757	1	-2.97383	-2.18829	3.76404e-05	1	-1.11783	-1.03245	0.000652217	1	-1.95654	-1.50031	2.27332e-05	1	-1.40545	-1.28766
P78348	ASIC1	acid sensing ion channel subunit 1	sp|P78348|ASIC1_HUMAN;sp|P78348-1|ASIC1_HUMAN;sp|P78348-3|ASIC1_HUMAN	sp|P78348|ASIC1_HUMAN;sp|P78348-1|ASIC1_HUMAN	2334	22.278	23.1307	21.6747	25.0608	22.6493	24.6749	26.8782	26.6237	26.7209	25.3097	25.2005	25.2163	24.721	21.6097	24.6292	23.5423	23.1187	25.4444	22.7578	22.7779	21.5732	22.9603	21.831	22.4294	21.2669	22.971	23.0364	21.1175	21.7463	23.606	22.8536	21.8186	22.852	22.9957	22.1942	22.1382	22.8234	23.3929	24.3123	21.7284	22.5956	23.7663	21.8678	22.8527	22.9476	20.6268	21.9753	21.1319	22.8058	22.1528	22.5385	22.2105	23.22	22.2196	21.4612	22.8442	21.8256	22.0274	23.4618	22.3257	23.086	23.2934	23.9031	21.8354	20.9154	22.3061	21.452	21.5764	21.933	22.5235	24.6228	23.4699	21.9731	22.4078	23.6162	26.9059	27.0569	27.0302	22.2481	21.4671	25.6306	22.71	24.1395	23.2329	22.2034	22.2563	23.5528	26.527	26.2303	26.562	24.9313	24.7724	24.7271	23.2737	23.0335	22.4044	22.1616	21.5812	23.0504	23.1598	23.5644	22.3587	22.6161	21.7505	23.0685	22.7947	23.3592	22.3935	22.0834	22.5708	26.0801	22.9216	22.798	23.443	22.8914	22.8568	22.0406	25.5502	25.8088	25.7091	22.2636	22.2048	22.3573	23.6822	23.0344	23.5107	23.4266	22.162	22.0131	23.2004	22.315	23.2784	22.4818	22.5978	23.0986	28.8436	28.8579	29.1098	27.813	27.7842	27.5988	25.6386	25.7588	25.9933	24.3255	26.2725	25.7863	27.7312	27.3044	26.0774	26.557	26.1968	21.5404	21.7667	22.4416	24.1194	21.6975	23.0982	21.671	22.5334	22.7765	23.9737	22.8084	22.8428	23.0011	23.1404	21.3389	22.4125	22.0312	22.8703	22.9982	26.1759	25.8169	25.7603	22.9874	23.2352	23.3845	20.6381	22.0705	23.1933	21.4999	21.87	20.651	22.4746	21.6814	22.2583	22.3079	22.6034	22.2795	22.9673	21.0955	22.9191	22.6253	21.3755	22.3284	21.604	22.4685	21.7564	21.2767	22.0144	22.6829	22.6364	21.2272	22.964	22.8358	23.5555	23.3725	22.1949	21.8861	25.1765	22.0572	22.8343	22.27	25.4031	25.2637	24.8509	22.6229	21.5181	22.6208	22.3256	22.2479	20.996	23.6888	23.5635	22.1675	22.3147	22.4422	23.7315	23.597	22.1672	24.7489	25.1041	25.3753	25.3875	22.7289	23.8463	21.6827	28.8285	29.1225	28.9495	26.1599	26.9046	26.8344	21.4806	22.7736	23.1712	21.2613	23.6083	21.8611	27.3426	28.3502	26.7965	22.084	25.7438	21.8409		+	+																						+				+	+									+						+	+	+	+	+								+														+						+		+	+			+		FB-E_control;FB-E_pIC_control;FB-NSP4_control;FB-NSP6_control;FB-NSP6_pIC_control;FB-Orf3a_control;FB-Orf7a_control;FB-Orf7a_pIC_control;FB-Orf7b_control;FB-Orf7b_pIC_control;FB-Orf8_control;M-BF_control;NSP6-BF_control;Orf3b-BF_control;Orf7a-BF_control;Orf7b-BF_control;Orf9wu-BF_control	7	7	7	18.9	18.9	18.9	59.909	0	161.1	8076500000	133	NaN	1	0	NaN	3.58685	0	4.37979	3.06532	2.91287	0	2.88102	2.02357	NaN	1	0	NaN	NaN	1	0	NaN	NaN	1	0	NaN	NaN	1	0	NaN	NaN	1	0	NaN	NaN	1	0	NaN	NaN	1	0	NaN	NaN	1	0	NaN	NaN	1	0	NaN	NaN	1	0	NaN	NaN	1	0	NaN	NaN	1	0	NaN	NaN	1	0	NaN	NaN	1	0	NaN	NaN	1	0	NaN	NaN	1	0	NaN	NaN	1	0	NaN	NaN	1	0	NaN	NaN	1	0	NaN	NaN	1	0	NaN	NaN	1	0	NaN	3.69838	0	4.63655	3.25391	NaN	1	0	NaN	NaN	1	0	NaN	NaN	1	0	NaN	3.44218	0	4.07862	2.84171	2.64096	0	2.44914	1.71644	NaN	1	0	NaN	NaN	1	0	NaN	NaN	1	0	NaN	NaN	1	0	NaN	NaN	1	0	NaN	NaN	1	0	NaN	NaN	1	0	NaN	NaN	1	0	NaN	3.12847	0	3.32822	2.32903	NaN	1	0	NaN	NaN	1	0	NaN	NaN	1	0	NaN	NaN	1	0	NaN	NaN	1	0	NaN	4.26867	0	6.57595	4.59497	3.93681	0	5.37087	3.76202	3.15802	0	3.43578	2.39425	2.19789	6.67904e-05	3.10028	1.80083	3.00183	0	4.67658	2.83219	NaN	1	0	NaN	NaN	1	0	NaN	NaN	1	0	NaN	NaN	1	0	NaN	NaN	1	0	NaN	NaN	1	0	NaN	NaN	1	0	NaN	3.18891	0	3.55655	2.46648	NaN	1	0	NaN	NaN	1	0	NaN	NaN	1	0	NaN	NaN	1	0	NaN	NaN	1	0	NaN	NaN	1	0	NaN	NaN	1	0	NaN	NaN	1	0	NaN	NaN	1	0	NaN	NaN	1	0	NaN	NaN	1	0	NaN	NaN	1	0	NaN	NaN	1	0	NaN	2.76325	0.000321429	2.81143	1.93393	NaN	1	0	NaN	NaN	1	0	NaN	NaN	1	0	NaN	NaN	1	0	NaN	NaN	1	0	NaN	2.90627	0	2.9278	2.04402	NaN	1	0	NaN	4.27732	0	6.60571	4.61651	3.34052	0	4.27184	2.87763	NaN	1	0	NaN	NaN	1	0	NaN	3.23432	0	5.1353	3.16824	NaN	1	0	NaN
P78357	CNTNAP1	contactin associated protein 1	sp|P78357|CNTP1_HUMAN	sp|P78357|CNTP1_HUMAN	2336	23.6176	22.8759	22.6684	24.8993	22.2553	22.8514	24.3455	24.2728	24.2974	24.4939	22.8168	22.0978	24.6916	24.905	24.1865	21.307	22.4291	23.626	21.8968	23.3048	21.0827	21.8765	21.4547	23.3836	23.5605	22.9486	22.1194	23.2138	22.541	21.3152	22.9164	22.1847	22.1925	21.8787	22.8563	22.2578	21.385	22.275	22.5986	23.9869	22.2606	21.9353	22.4301	22.3484	22.7101	23.0731	24.9111	22.5388	22.6453	22.4939	21.2693	21.4603	22.8043	22.4903	22.4311	22.1464	22.9735	21.6962	23.0508	22.4182	21.5688	22.5517	21.4551	22.3904	21.2383	21.1451	22.4153	21.5994	22.5729	23.3051	24.4063	23.2343	23.4924	22.3316	21.7814	24.6745	24.4634	24.9182	24.5633	24.4057	25.0826	23.0391	22.2415	23.2792	23.2553	21.8849	22.3375	21.7097	25.3036	22.4819	21.3559	21.6321	22.8103	20.9481	22.2959	21.7943	22.6907	22.5695	22.7913	22.3244	23.4362	23.0536	23.0074	21.8102	23.2159	21.9051	21.9328	22.8715	22.4554	21.5234	23.5509	23.2469	23.1421	23.1081	22.8512	21.6142	22.8631	24.0446	22.0164	23.408	23.4793	22.5149	23.771	20.9652	21.6362	22.9229	22.8708	23.184	21.7411	21.2172	22.2452	23.1496	24.53	22.4351	22.155	24.2377	25.0471	24.805	24.6852	24.4576	24.5818	25.081	24.6982	24.9817	25.0591	25.1684	24.8777	22.9846	22.62	22.8489	22.4368	23.7167	22.746	22.3655	21.5796	22.5818	22.5827	23.2057	22.7716	23.9786	23.0676	22.94	22.1763	23.6451	23.1205	22.827	21.9568	22.2645	22.9408	22.2573	22.4698	24.1949	23.5561	23.7877	21.4744	20.9659	23.1783	23.3214	23.3698	23.5241	21.6362	22.26	23.2257	22.1378	23.2088	21.1056	21.736	21.8856	23.1483	22.7962	22.6554	21.4118	23.8194	22.4896	22.9124	22.4942	22.4835	22.1138	22.0008	22.1867	22.0918	22.789	23.935	21.8148	23.4296	23.6498	22.1392	23.6484	21.2134	22.8544	22.3451	22.106	21.7885	23.2412	23.7313	22.8223	22.194	22.8927	23.8042	23.0443	22.0726	23.6463	24.0231	22.3413	22.5161	23.6116	20.8222	22.7084	21.2488	23.3012	22.5989	21.7845	22.3255	23.0266	22.8893	23.3904	22.3024	26.298	26.1795	26.2987	26.6791	25.9452	25.4813	23.3601	22.1475	22.6877	22.6675	23.4653	22.0247	22.8318	23.3092	23.5269	21.7225	21.9762	21.7194		+		+																					+	+																			+	+	+	+																															+	+					FB-E_control;FB-M_control;FB-NSP4_control;FB-NSP4_pIC_control;FB-Orf7a_control;FB-Orf7a_pIC_control;FB-Orf7b_control;FB-Orf7b_pIC_control;Orf7a-BF_control;Orf7b-BF_control	15	15	15	15	15	15	156.26	0	71.907	4257200000	60	NaN	1	0	NaN	2.20982	0.00619016	1.25127	0.970813	NaN	1	0	NaN	2.19875	0.00201165	1.54039	1.13405	NaN	1	0	NaN	NaN	1	0	NaN	NaN	1	0	NaN	NaN	1	0	NaN	NaN	1	0	NaN	NaN	1	0	NaN	NaN	1	0	NaN	NaN	1	0	NaN	NaN	1	0	NaN	NaN	1	0	NaN	NaN	1	0	NaN	NaN	1	0	NaN	NaN	1	0	NaN	NaN	1	0	NaN	NaN	1	0	NaN	NaN	1	0	NaN	NaN	1	0	NaN	NaN	1	0	NaN	NaN	1	0	NaN	NaN	1	0	NaN	2.47271	0.000865533	1.63143	1.23907	2.30412	0.001961	1.62994	1.20442	NaN	1	0	NaN	NaN	1	0	NaN	NaN	1	0	NaN	NaN	1	0	NaN	NaN	1	0	NaN	NaN	1	0	NaN	NaN	1	0	NaN	NaN	1	0	NaN	NaN	1	0	NaN	NaN	1	0	NaN	NaN	1	0	NaN	NaN	1	0	NaN	NaN	1	0	NaN	NaN	1	0	NaN	NaN	1	0	NaN	NaN	1	0	NaN	NaN	1	0	NaN	NaN	1	0	NaN	2.22698	0.00159563	1.64265	1.19475	2.4711	0.001893	1.52094	1.174	2.71689	0.000391892	1.86634	1.4246	2.864	0.000366057	1.98113	1.52358	NaN	1	0	NaN	NaN	1	0	NaN	NaN	1	0	NaN	NaN	1	0	NaN	NaN	1	0	NaN	NaN	1	0	NaN	NaN	1	0	NaN	NaN	1	0	NaN	1.38598	0.0980093	0.79228	0.589797	NaN	1	0	NaN	NaN	1	0	NaN	NaN	1	0	NaN	NaN	1	0	NaN	NaN	1	0	NaN	NaN	1	0	NaN	NaN	1	0	NaN	NaN	1	0	NaN	NaN	1	0	NaN	NaN	1	0	NaN	NaN	1	0	NaN	NaN	1	0	NaN	NaN	1	0	NaN	NaN	1	0	NaN	NaN	1	0	NaN	NaN	1	0	NaN	NaN	1	0	NaN	NaN	1	0	NaN	NaN	1	0	NaN	NaN	1	0	NaN	NaN	1	0	NaN	3.71509	0	3.20478	2.48276	2.86255	0	2.98122	2.05273	NaN	1	0	NaN	NaN	1	0	NaN	NaN	1	0	NaN	NaN	1	0	NaN
P78371	CCT2	chaperonin containing TCP1 subunit 2	sp|P78371|TCPB_HUMAN;sp|P78371-2|TCPB_HUMAN	sp|P78371|TCPB_HUMAN;sp|P78371-2|TCPB_HUMAN	2340	31.359	31.1463	31.1308	30.8785	30.9114	30.8992	30.6433	30.5808	30.4777	30.9371	30.9483	30.944	30.8653	30.8533	30.9274	30.0994	30.0686	30.0656	31.2678	31.2188	31.2913	30.6633	30.6387	30.6538	31.789	31.9218	31.0624	30.3695	30.2464	30.4247	30.9994	30.7562	30.6996	33.1184	33.051	33.0118	32.7651	32.7573	32.8364	30.8281	30.6789	30.7276	30.6535	30.8	31.1488	31.2684	31.2596	31.2993	30.5832	30.598	30.8898	30.9114	30.7251	30.76	31.088	31.1544	30.9149	31.2575	31.3287	30.5237	31.1377	31.1102	31.1567	31.0407	31.0234	31.1276	30.4063	30.4451	30.3404	31.0204	31.8282	30.7257	30.6982	30.6224	30.5515	29.9908	30.0923	29.9843	29.8462	29.9434	30.0233	30.2679	30.3127	30.3291	30.7466	30.089	30.3061	30.6405	30.4378	30.5773	30.3563	30.3304	30.0367	31.3018	31.4028	31.3298	31.2188	31.1799	31.3138	31.4977	31.5558	31.513	31.4565	31.1905	31.7026	31.0688	31.093	31.0036	30.7291	30.7137	30.7348	33.8514	33.6942	33.6412	33.2545	33.7525	33.7626	30.7824	30.958	30.7745	30.6432	30.7367	31.2512	31.8079	31.8699	31.5749	31.505	31.7521	31.5679	31.3584	31.3315	31.3603	30.5791	30.282	30.4521	30.6664	30.8874	30.8462	30.1683	29.9071	30.107	30.7845	30.7481	30.7663	30.2352	30.0371	30.0916	33.0165	33.1866	33.1956	32.7155	32.0569	31.6446	32.3964	32.3644	32.5417	32.2133	32.3041	31.8439	29.6596	29.7901	29.5565	30.0783	29.9973	29.8635	30.0995	30.4167	30.2954	31.7635	32.3056	31.9194	29.9982	29.9041	29.7774	30.8838	30.708	30.6489	31.1211	31.44	31.5448	32.8793	32.9395	32.9596	31.0273	31.1371	31.0274	32.1222	32.2074	32.1552	32.025	31.926	31.9854	30.8332	31.0663	30.9758	32.5909	32.3197	32.5985	32.343	32.2925	32.2776	30.9387	31.0589	30.9471	30.4589	30.5009	30.6271	30.3597	30.3329	30.2739	30.7001	30.6442	30.6965	31.1469	30.6504	30.4993	31.1904	31.1252	31.2708	30.0125	29.9892	30.1096	31.2442	30.9092	31.131	30.7033	30.9662	30.8618	31.6199	31.6837	31.7242	31.0751	31.0508	31.0587	30.4293	30.7364	30.9273	30.2557	30.2641	30.2629	30.7632	30.7208	30.6217	31.0281	31.5811	31.1278	32.2387	31.7739	31.7699	30.7227	31.0354	31.0139	30.1465	30.4169	30.5608											+																										+	+											+		+									+																									FB-NSP12_control;FB-Orf10_control;FB-Orf10_pIC_control;FB-Orf8_control;FB-Orf9b_control;NSP12-BF_control	38	38	38	77.2	77.2	77.2	57.488	0	323.31	4896700000000000	7833	0.00286395	1	-0.315655	-0.293838	0.000402044	1	-0.644775	-0.592596	0.00475866	1	-0.268917	-0.250458	0.00280038	1	-0.330055	-0.306421	2.34656e-05	1	-1.13421	-1.05565	0.544191	1	0.047219	0.0438567	0.000354336	1	-0.560136	-0.521553	0.915173	1	0.379005	0.296779	0.000145584	1	-0.865178	-0.793339	0.00629868	1	-0.393654	-0.352165	4.98434	0.0044	1.84834	1.71152	4.75403	0.012	1.57418	1.46054	0.00119747	1	-0.467194	-0.430305	0.023186	1	-0.344612	-0.295978	0.656101	1	0.063673	0.0592525	0.00297047	1	-0.521704	-0.464131	0.00248294	1	-0.413209	-0.377972	0.0444684	1	-0.159596	-0.144751	0.139041	1	-0.175437	-0.138398	0.086416	1	-0.0771624	-0.0717887	0.0313038	1	-0.148155	-0.137132	0.000112133	1	-0.814782	-0.754627	0.281605	1	-0.0206127	-0.0154091	0.000496475	1	-0.58801	-0.541975	2.78505e-05	1	-1.1896	-1.09993	3.09113e-05	1	-1.27444	-1.16956	6.04507e-05	1	-0.908832	-0.84474	0.00346731	1	-0.831475	-0.688883	0.000487591	1	-0.660197	-0.602971	0.000333489	1	-0.970931	-0.862135	1.06922	1	0.132739	0.122958	0.411012	1	0.0254409	0.0234763	2.12873	1	0.310078	0.28827	0.952057	1	0.237799	0.204091	0.025863	1	-0.156921	-0.145524	0.000600513	1	-0.486152	-0.452699	5.18396	0.00666667	2.51685	2.29435	3.99318	0.014	2.37781	2.0097	0.00370347	1	-0.373786	-0.341386	0.0395323	1	-0.335009	-0.278508	2.31295	0.231875	0.538853	0.482793	2.01715	0.797745	0.396268	0.358781	1.16602	1	0.13801	0.128475	0.00052054	1	-0.774334	-0.695545	0.00319592	1	-0.412086	-0.374581	9.48584e-05	1	-1.15125	-1.03914	0.00084721	1	-0.445775	-0.414916	6.96291e-05	1	-1.09076	-0.99666	4.7734	0	1.92085	1.75599	1.6533	0.0976419	0.926982	0.702026	4.03915	0.00912941	1.22212	1.11953	2.63604	0.0847317	0.908391	0.783892	2.22763e-05	1	-1.54333	-1.40311	4.7349e-05	1	-1.23239	-1.12377	0.000291896	1	-0.941536	-0.842045	2.24206	0.129247	0.784108	0.666109	3.75983e-05	1	-1.31882	-1.20162	0.0022479	1	-0.465153	-0.422111	0.760265	1	0.156546	0.136466	4.90804	0	1.71408	1.59082	0.0329194	1	-0.148108	-0.136856	3.89049	0.0501333	0.949558	0.881099	3.49994	0.0568046	0.766724	0.710553	0.0142299	1	-0.253611	-0.230528	3.7085	0.0170769	1.29097	1.15512	4.16139	0.02125	1.09232	1.01493	0.0110616	1	-0.230484	-0.212783	0.000340819	1	-0.683101	-0.627104	7.26537e-05	1	-0.889902	-0.82561	0.000472601	1	-0.531791	-0.494315	0.0221551	1	-0.446509	-0.369326	0.241892	1	-0.0166289	-0.0153288	3.04344e-05	1	-1.17496	-1.08556	0.0952734	1	-0.117265	-0.104433	0.00558708	1	-0.368303	-0.33297	2.66479	0.325979	0.463865	0.429648	0.0249437	1	-0.150508	-0.140141	0.00747399	1	-0.51436	-0.442393	4.50856e-05	1	-0.951143	-0.885876	0.00083318	1	-0.51018	-0.470327	0.364021	1	0.0336062	0.0283497	2.14898	0.290695	0.715445	0.610369	0.018259	1	-0.28805	-0.256071	0.000900056	1	-0.837313	-0.733181
P78381-2	SLC35A2	solute carrier family 35 member A2	sp|P78381-2|S35A2_HUMAN;sp|P78381|S35A2_HUMAN;sp|P78381-5|S35A2_HUMAN;sp|P78381-4|S35A2_HUMAN;sp|P78381-3|S35A2_HUMAN	sp|P78381-2|S35A2_HUMAN;sp|P78381|S35A2_HUMAN;sp|P78381-5|S35A2_HUMAN;sp|P78381-4|S35A2_HUMAN	2341	24.8706	24.3611	24.3319	27.5975	27.9184	27.8579	27.8037	27.8798	28.2081	27.4504	27.7967	27.6861	25.6186	25.3215	25.3942	25.5244	25.2315	25.2092	21.5747	22.1823	23.3179	22.8962	24.3995	21.8843	23.1274	22.2389	21.2362	22.8811	22.9745	21.7887	23.6096	22.2264	22.5112	23.7321	24.0391	21.615	22.9873	21.0408	21.7123	24.0741	22.7322	23.9518	23.8629	23.5631	23.3149	22.0558	23.6223	21.9004	23.0564	23.3803	23.1753	23.2895	21.36	22.7301	22.4092	22.8116	23.5897	22.526	22.1765	23.2646	23.1504	23.3736	23.6283	23.9478	23.6406	23.5785	24.033	22.8677	24.4573	23.8693	22.9754	23.2735	23.5427	23.0432	23.325	30.0953	29.7707	30.2114	29.8022	30.2222	30.3593	23.8476	22.7464	24.5652	23.1299	21.7953	22.7295	27.3039	27.7954	28.206	27.7452	28.2731	27.9374	21.8373	21.7925	22.4897	22.5785	22.6928	22.5754	23.0024	23.725	23.657	23.9336	22.6196	22.8511	23.1392	23.571	22.3815	21.9693	20.197	22.1533	22.2448	22.1327	21.6364	22.7757	23.3597	22.4028	25.1573	25.025	23.4204	24.2108	24.1731	23.7155	30.2821	30.4987	30.6238	29.8582	29.9061	29.7928	26.2506	26.2305	25.8656	26.1938	26.4674	26.0941	26.5072	26.8829	27.3103	27.5298	27.5177	26.2854	28.9951	28.8497	28.9555	29.337	29.2071	29.2679	26.6955	27.1135	22.6787	26.943	26.8734	21.6764	22.8759	22.332	22.0028	22.65	23.2677	22.474	23.3195	23.6368	22.6484	23.2381	23.3699	22.9821	22.1341	21.5228	23.1896	24.8647	27.6267	26.6955	27.4167	27.4654	26.6948	21.5414	20.824	22.6615	22.6776	21.5188	23.1418	23.0259	20.5711	23.68	22.7922	23.1215	23.8461	24.9819	22.587	23.3429	23.6871	24.0277	23.7952	23.2303	23.9886	23.007	22.9291	23.7735	22.8502	23.2395	23.9347	21.2774	22.2769	22.3249	21.147	22.3391	22.8594	22.8945	25.2606	25.0104	25.4311	23.2634	22.7979	22.8245	27.9667	27.6156	28.4727	22.2825	21.9958	22.3072	21.6018	22.4651	22.3495	23.6497	22.4868	22.4951	22.2327	23.1396	23.132	26.4814	27.1915	27.1891	28.3773	28.3474	28.004	21.9037	22.6059	24.0619	29.2806	29.3112	29.3948	28.7309	28.571	28.7506	23.8638	21.0032	21.5158	22.4608	22.7998	23.324	25.7631	25.7945	25.3898	26.0146	27.2236	27.5981	+	+	+																						+	+			+	+											+	+	+	+	+	+	+	+									+														+					+	+		+	+				+	E-BF_control;FB-E_control;FB-E_pIC_control;FB-NSP4_control;FB-NSP4_pIC_control;FB-NSP6_control;FB-NSP6_pIC_control;FB-Orf3b_control;FB-Orf3b_pIC_control;FB-Orf6_control;FB-Orf6_pIC_control;FB-Orf7a_control;FB-Orf7a_pIC_control;FB-Orf7b_control;FB-Orf7b_pIC_control;M-BF_control;NSP6-BF_control;Orf3a-BF_control;Orf3b-BF_control;Orf7a-BF_control;Orf7b-BF_control;S-BF_control	6	6	6	24.9	24.9	24.9	41.007	0	193.51	26035000000	394	4.38167	0	3.27011	2.72348	4.35628	0	3.44268	2.83475	4.28731	0	3.12322	2.59718	2.3326	0.024085	0.923566	0.771925	2.07812	0.0497385	0.800515	0.665842	NaN	1	0	NaN	NaN	1	0	NaN	NaN	1	0	NaN	NaN	1	0	NaN	NaN	1	0	NaN	NaN	1	0	NaN	NaN	1	0	NaN	NaN	1	0	NaN	NaN	1	0	NaN	NaN	1	0	NaN	NaN	1	0	NaN	NaN	1	0	NaN	NaN	1	0	NaN	NaN	1	0	NaN	NaN	1	0	NaN	0.00408022	1	-0.798862	-0.660836	0.0506487	1	-0.735221	-0.488073	NaN	1	0	NaN	NaN	1	0	NaN	5.12805	0	5.50462	4.51544	4.98611	0	5.6067	4.51338	NaN	1	0	NaN	NaN	1	0	NaN	3.60786	0	3.24727	2.4713	4.22316	0	3.46401	2.80892	NaN	1	0	NaN	NaN	1	0	NaN	NaN	1	0	NaN	NaN	1	0	NaN	NaN	1	0	NaN	NaN	1	0	NaN	NaN	1	0	NaN	NaN	1	0	NaN	NaN	1	0	NaN	0.0241123	1	-0.48803	-0.394687	5.40718	0	5.947	4.95008	5.43202	0	5.33118	4.52574	3.05389	0.001696	1.59438	1.31218	3.24817	0.00354887	1.73057	1.4332	3.2175	0	2.37894	1.84335	2.65175	0	2.58976	1.78813	5.08313	0	4.41224	3.73849	5.22317	0	4.74947	4.02875	NaN	1	0	NaN	NaN	1	0	NaN	NaN	1	0	NaN	NaN	1	0	NaN	NaN	1	0	NaN	NaN	1	0	NaN	NaN	1	0	NaN	1.36242	0.0210087	1.87444	1.02433	3.33259	0	2.67111	2.04778	NaN	1	0	NaN	NaN	1	0	NaN	NaN	1	0	NaN	NaN	1	0	NaN	0.0684268	1	-0.883939	-0.51149	0.00600186	1	-0.684502	-0.569598	NaN	1	0	NaN	NaN	1	0	NaN	NaN	1	0	NaN	NaN	1	0	NaN	NaN	1	0	NaN	1.84155	0.106781	0.712859	0.587508	NaN	1	0	NaN	3.78724	0	3.49715	2.68166	NaN	1	0	NaN	NaN	1	0	NaN	NaN	1	0	NaN	NaN	1	0	NaN	3.23509	0	2.43279	1.88006	4.51007	0	3.72172	3.0708	NaN	1	0	NaN	5.25083	0	4.80769	4.08049	4.94752	0	4.163	3.51625	NaN	1	0	NaN	NaN	1	0	NaN	2.47974	0.013753	1.12796	0.92612	2.35277	0.000341463	2.42424	1.6067
P78382	SLC35A1	solute carrier family 35 member A1	sp|P78382|S35A1_HUMAN;sp|P78382-2|S35A1_HUMAN	sp|P78382|S35A1_HUMAN;sp|P78382-2|S35A1_HUMAN	2342	23.9008	21.46	24.2627	22.5877	23.1562	23.1173	22.4855	23.3148	21.0642	23.6464	22.3511	21.8517	22.425	21.9956	22.5079	22.2642	23.1998	21.129	22.945	22.1903	22.1745	21.7741	22.0987	23.3421	23.7494	22.8663	22.7551	22.4938	22.5269	22.8246	23.1285	23.8135	23.7522	22.8707	23.1635	21.8725	22.5939	22.0345	22.0266	23.2746	23.2401	22.7446	22.8398	22.5094	22.8	21.9658	21.1838	22.3781	22.4231	23.4879	22.8468	21.7905	22.4573	22.4437	23.1478	22.8939	22.48	22.5265	22.4434	22.8822	23.2429	21.4388	23.4786	23.2252	22.0519	22.6026	23.6948	21.9429	22.9116	23.4523	23.3831	20.8831	23.5283	22.292	23.2546	25.4958	24.6586	24.3882	21.3994	21.7749	24.2299	23.7084	23.0095	22.8101	22.1494	22.3148	22.072	22.6397	24.2162	23.6315	22.3744	24.0352	22.4149	22.166	22.4409	22.6785	21.9672	22.8524	22.5736	22.047	22.8259	23.4031	22.7424	24.0907	22.0996	22.7443	22.5515	22.9726	22.9545	22.7463	21.5455	24.0083	23.7639	23.7991	22.7899	22.1214	22.0843	21.4494	22.512	22.8531	23.0164	23.7663	22.9113	22.12	23.6753	24.3768	23.0571	23.1173	22.1533	21.2024	23.9531	24.5829	23.5898	22.5732	22.9128	21.6906	23.603	23.037	21.8303	22.1496	23.9033	22.2297	23.4535	21.2035	21.8336	24.0419	23.9167	21.7699	23.8301	22.5698	21.7944	22.1213	22.1197	23.3543	20.8379	21.2586	22.7833	23.0603	22.3481	22.8559	23.0244	23.9038	22.399	22.9151	23.3823	24.2272	22.7551	22.2367	23.3878	22.2832	21.0817	22.1624	23.3312	23.3873	23.9115	22.4808	21.925	23.3858	24.2039	22.993	22.3472	22.655	22.0313	22.5664	21.843	21.4024	21.8016	22.3494	22.5509	22.5822	22.1549	22.2904	21.7581	22.2886	21.7441	22.9101	23.0909	23.2158	21.8988	21.6547	20.8333	22.9788	21.6668	22.5673	21.6223	21.6554	22.1513	22.916	22.8101	22.1093	21.4008	23.0005	21.4069	23.9101	23.0807	23.5465	22.3758	22.6354	23.7439	20.5837	24.3441	23.0797	22.433	23.9578	21.2805	22.1745	23.1453	23.255	22.0158	23.0382	22.7891	24.3351	22.3346	22.7602	22.969	22.5259	23.0661	26.0552	25.8618	24.7184	23.1598	22.6078	25.7371	21.8386	21.6577	22.4483	23.1262	21.849	22.7823	22.5711	23.0349	22.0867	22.0501	21.8009	22.1206																																																																															+						Orf7a-BF_control	4	4	4	12.2	12.2	12.2	36.778	0.0011437	3.8163	664460000	28	NaN	1	0	NaN	NaN	1	0	NaN	NaN	1	0	NaN	NaN	1	0	NaN	NaN	1	0	NaN	NaN	1	0	NaN	NaN	1	0	NaN	NaN	1	0	NaN	NaN	1	0	NaN	NaN	1	0	NaN	NaN	1	0	NaN	NaN	1	0	NaN	NaN	1	0	NaN	NaN	1	0	NaN	NaN	1	0	NaN	NaN	1	0	NaN	NaN	1	0	NaN	NaN	1	0	NaN	NaN	1	0	NaN	NaN	1	0	NaN	NaN	1	0	NaN	NaN	1	0	NaN	NaN	1	0	NaN	NaN	1	0	NaN	1.10668	0.0120159	1.63968	0.844684	NaN	1	0	NaN	NaN	1	0	NaN	NaN	1	0	NaN	NaN	1	0	NaN	NaN	1	0	NaN	NaN	1	0	NaN	NaN	1	0	NaN	NaN	1	0	NaN	NaN	1	0	NaN	NaN	1	0	NaN	NaN	1	0	NaN	NaN	1	0	NaN	NaN	1	0	NaN	NaN	1	0	NaN	NaN	1	0	NaN	NaN	1	0	NaN	NaN	1	0	NaN	NaN	1	0	NaN	NaN	1	0	NaN	NaN	1	0	NaN	NaN	1	0	NaN	NaN	1	0	NaN	NaN	1	0	NaN	NaN	1	0	NaN	NaN	1	0	NaN	NaN	1	0	NaN	NaN	1	0	NaN	NaN	1	0	NaN	NaN	1	0	NaN	NaN	1	0	NaN	NaN	1	0	NaN	NaN	1	0	NaN	NaN	1	0	NaN	NaN	1	0	NaN	NaN	1	0	NaN	NaN	1	0	NaN	NaN	1	0	NaN	NaN	1	0	NaN	NaN	1	0	NaN	NaN	1	0	NaN	NaN	1	0	NaN	NaN	1	0	NaN	NaN	1	0	NaN	NaN	1	0	NaN	NaN	1	0	NaN	NaN	1	0	NaN	NaN	1	0	NaN	NaN	1	0	NaN	NaN	1	0	NaN	NaN	1	0	NaN	NaN	1	0	NaN	NaN	1	0	NaN	NaN	1	0	NaN	1.42958	0.00191791	2.33727	1.18404	NaN	1	0	NaN	NaN	1	0	NaN	NaN	1	0	NaN	NaN	1	0	NaN	NaN	1	0	NaN
P78406	RAE1	ribonucleic acid export 1	sp|P78406|RAE1L_HUMAN	sp|P78406|RAE1L_HUMAN	2344	27.8818	27.8542	27.8388	27.5328	27.4742	27.4705	28.19	28.1789	28.2555	27.3209	28.0489	28.1439	29.1353	28.9311	29.1897	29.1524	29.1368	29.0186	27.0257	27.045	27.1516	27.1874	27.0761	26.9334	26.7259	27.0693	26.9135	27.8026	27.4583	27.5804	27.0127	27.4075	26.7439	26.4993	27.6753	27.7468	27.7594	27.1857	27.6206	27.5049	27.2888	27.3712	27.6575	27.77	27.0576	27.672	27.6612	27.2477	27.9444	27.8555	27.7933	27.4245	27.3604	27.6084	27.2166	27.4294	27.1052	27.6086	27.3598	27.8188	26.9828	27.7081	27.2202	27.5269	27.3876	27.5079	27.6179	27.3457	27.7833	28.0469	23.5253	27.9276	27.4324	27.504	27.1735	29.052	28.9062	28.9429	28.6347	28.8531	28.9004	27.8578	27.9612	28.1265	27.4651	27.6321	27.8812	27.794	27.1619	27.4927	27.7526	27.9725	27.907	26.9805	26.7016	27.1661	26.6302	27.2791	27.5303	27.2088	27.2593	27.365	27.7381	27.4743	27.2532	27.531	27.4254	27.5277	27.7603	27.7186	27.8156	27.5725	27.5907	27.5805	27.5021	26.6231	26.5061	27.1152	27.0901	26.8071	26.8616	27.7984	28.0671	26.4349	25.7845	27.5167	26.7498	27.7656	27.3556	35.1946	35.1877	35.1278	34.3105	33.7795	33.998	27.6331	27.7301	27.7829	27.614	27.7799	27.7979	29.097	28.746	29.0772	29.0423	28.8247	28.8254	26.0834	27.8093	26.5639	27.9681	27.2343	27.264	27.4666	27.3498	27.6643	26.985	26.9623	27.2099	27.0405	27.0781	26.6098	27.6252	27.6285	26.8675	25.6322	27.4443	25.9809	27.3646	27.3731	27.2259	27.2415	27.5048	27.1689	27.2693	26.8863	26.6415	27.6917	27.406	26.7681	28.2523	28.0656	28.1397	27.4088	27.2249	27.1031	27.2771	27.5936	27.4477	27.1232	27.3391	27.4045	27.4447	28.236	27.7451	26.9661	27.8437	26.9556	27.5968	28.0084	26.804	28.0776	28.3433	28.0322	26.9053	26.2549	27.4925	29.1117	29.4077	29.0181	27.7409	27.4688	26.4193	27.9898	27.9781	27.7545	27.5611	27.3938	27.406	27.4018	26.2674	26.0169	27.4765	25.6333	27.2483	27.0005	27.1203	27.1843	26.9013	26.7456	26.7928	26.102	26.4403	27.6748	25.3222	27.6589	27.4744	26.4102	26.7664	25.7276	27.1107	26.8643	27.079	26.9918	27.2789	27.002	26.8356	28.1072	27.4416	26.3268	26.8191	27.3738	26.9226	25.7311	27.0081				+	+																				+																		+	+			+	+																					+																FB-M_control;FB-M_pIC_control;FB-NSP4_control;FB-Orf6_control;FB-Orf6_pIC_control;FB-Orf7b_control;FB-Orf7b_pIC_control;NSP4-BF_control	14	14	14	51.9	51.9	51.9	40.968	0	323.31	1209800000000000	1556	2.26653e-05	1	-0.36576	-0.357261	3.98924	0.634504	0.349879	0.340676	0.276278	1	-0.0203781	-0.0161697	4.28436	0.00201949	1.22709	1.1365	5.33003	0.00163902	1.24433	1.19182	9.67785e-06	1	-0.784167	-0.753192	9.6344e-05	1	-0.792653	-0.737642	0.000146036	1	-0.955379	-0.868468	0.0163205	1	-0.244487	-0.221947	0.00307898	1	-0.803583	-0.673523	0.0567127	1	-0.551142	-0.392373	0.027835	1	-0.336361	-0.286692	0.000403062	1	-0.469978	-0.441615	0.04009	1	-0.363242	-0.297375	0.0171466	1	-0.331315	-0.290571	0.346964	1	0.0061264	0.00585917	0.00139262	1	-0.393847	-0.366243	0.000690428	1	-0.607863	-0.554651	0.0268988	1	-0.26253	-0.231664	0.0133349	1	-0.554568	-0.456867	0.000232193	1	-0.384097	-0.367419	0.0217398	1	-0.275972	-0.244617	NaN	1	0	NaN	0.00184558	1	-0.488309	-0.443447	5.07284	0.00378066	1.10878	1.06046	3.76206	0.0103869	0.9378	0.866112	1.01337	1	0.123588	0.114512	0.0403099	1	-0.198792	-0.177248	0.0244484	1	-0.375399	-0.317336	0.404612	1	0.0191027	0.0179137	0.000560105	1	-0.908836	-0.800323	0.0125373	1	-0.711722	-0.561094	5.68847e-05	1	-0.580571	-0.554128	0.0128554	1	-0.369734	-0.324126	0.000128922	1	-0.363555	-0.350626	0.00844203	1	-0.0934505	-0.0906612	7.55383e-06	1	-0.277056	-0.273325	0.00779106	1	-0.981157	-0.746372	0.000220375	1	-0.854141	-0.776791	0.11996	1	-0.282578	-0.206926	0.0142414	1	-1.27957	-0.85002	0.0284455	1	-0.567938	-0.438459	9.41019	0	7.31177	7.13571	5.92942	0	6.17106	5.34481	0.00770258	1	-0.142891	-0.136654	0.022261	1	-0.127668	-0.120457	3.50617	0.00501408	1.11511	1.0005	4.13887	0.00710987	1.03921	0.96806	0.0253552	1	-1.03939	-0.686338	0.0454562	1	-0.369473	-0.297926	0.00370873	1	-0.364681	-0.333762	0.000118761	1	-0.805843	-0.746139	0.000707653	1	-0.948818	-0.824519	0.0288346	1	-0.484525	-0.386557	0.0117599	1	-1.5058	-0.968205	8.78435e-05	1	-0.53706	-0.511806	0.00125456	1	-0.553197	-0.501617	0.0015657	1	-0.925877	-0.782586	0.0235348	1	-0.569652	-0.447384	2.51134	0.930847	0.294286	0.278755	0.000523354	1	-0.612655	-0.562196	0.00229285	1	-0.418776	-0.383379	0.000584463	1	-0.569361	-0.524313	0.236672	1	-0.0496604	-0.040343	0.0245659	1	-0.603144	-0.465906	0.0792673	1	-0.388502	-0.287	1.69601	0.72978	0.292753	0.266658	0.0116189	1	-0.974032	-0.717443	3.74013	0.00228571	1.32091	1.18138	0.0416476	1	-0.648634	-0.462283	0.552558	1	0.0492204	0.0456759	0.000403697	1	-0.404624	-0.383415	0.00841086	1	-1.29624	-0.90885	0.0311311	1	-1.07221	-0.678498	3.60031e-05	1	-0.756573	-0.7169	5.61112e-06	1	-1.04505	-0.997401	0.017571	1	-1.11922	-0.757194	0.0550214	1	-1.03977	-0.594101	0.00151438	1	-1.55687	-1.19299	9.32606e-05	1	-0.840277	-0.77919	0.000275845	1	-0.767378	-0.70088	0.0811728	1	-0.396804	-0.290178	0.0061658	1	-1.01836	-0.781729	0.0074644	1	-1.30435	-0.923524
P78410-3	BTN3A2	butyrophilin subfamily 3 member A2	sp|P78410-3|BT3A2_HUMAN;sp|P78410-2|BT3A2_HUMAN;sp|P78410|BT3A2_HUMAN	sp|P78410-3|BT3A2_HUMAN;sp|P78410-2|BT3A2_HUMAN;sp|P78410|BT3A2_HUMAN	2345	24.6544	21.7475	22.5677	23.0149	23.1796	22.4237	26.793	27.032	26.8145	26.4643	25.824	25.8097	25.8295	22.562	21.5389	26.1823	26.1186	22.5304	23.2655	21.5016	22.6606	21.1822	22.0717	21.8402	23.6327	22.6622	22.2363	21.555	22.184	23.6061	22.9155	23.604	21.7933	23.1137	22.3066	23.4794	21.927	22.628	23.3182	22.7269	22.8261	22.1226	22.6273	23.1434	23.3801	22.8253	23.0559	23.6366	22.4197	20.7237	22.686	23.7485	21.7447	22.0123	21.0578	23.5264	23.7806	22.6861	21.8765	22.6712	21.391	23.1331	22.4625	24.2575	22.293	22.3692	21.5341	22.6984	20.5289	23.9785	23.0778	22.1816	23.3531	23.535	22.6732	22.168	25.3073	25.2807	26.0521	25.7233	25.8195	23.9211	22.8147	22.41	23.1725	23.2875	21.8492	25.8498	25.7736	23.4197	20.8254	23.0496	25.096	23.1643	20.9953	22.5511	22.1334	22.5338	23.2685	23.4131	22.8281	22.4001	22.8088	22.9863	22.2289	22.6855	22.3869	22.0361	23.6716	22.5335	23.5799	20.8681	23.3799	22.5558	23.0155	24.246	22.1585	23.1352	25.6954	21.3586	23.6241	22.1939	21.7788	21.4114	22.4659	24.171	21.7201	21.9618	22.3566	26.426	23.0238	26.2203	26.5585	21.9088	22.2603	26.4726	27.5723	27.3764	26.883	26.9918	26.7924	25.2989	24.0627	25.6743	26.4572	26.0876	26.2753	22.3026	26.0649	25.8304	26.2347	26.3997	26.4833	24.6872	22.7363	22.6838	22.2382	23.2545	24.0896	22.1606	21.8799	22.4205	22.2093	22.1195	23.2966	22.0041	21.9285	21.806	22.6608	22.1631	22.098	26.0925	25.825	25.6166	22.8457	22.1159	24.0082	23.1037	22.212	22.373	21.3256	22.7918	23.2363	21.7229	23.0416	22.5361	22.5077	22.2432	21.2191	22.5164	22.6907	22.5243	22.8719	22.67	21.3354	22.0644	22.0545	23.9621	22.2963	22.6495	23.4451	23.0533	23.3608	22.1463	23.4103	22.6862	21.7307	26.0016	26.2849	25.9428	22.7141	22.9968	23.2143	23.1964	25.5623	22.2252	23.0538	22.2989	22.6574	22.8023	22.1201	21.6968	23.1235	22.5302	23.5296	23.5958	22.9997	22.7362	25.1057	21.0499	21.64	23.6518	23.0227	22.8191	24.0294	23.0285	24.2183	25.638	25.9313	25.4031	25.599	25.8711	25.7463	24.2908	20.3931	22.5717	22.7805	23.7948	22.6696	21.5068	24.8351	24.031	25.0012	24.7194	25.6357		+	+																							+																			+	+		+		+							+												+										+	+				+	FB-E_control;FB-E_pIC_control;FB-NSP4_pIC_control;FB-Orf7a_control;FB-Orf7a_pIC_control;FB-Orf7b_pIC_control;FB-Orf8_pIC_control;M-BF_control;NSP4-BF_control;Orf7a-BF_control;Orf7b-BF_control;S-BF_control	11	6	6	45.5	31.2	31.2	32.016	0	72.185	3966100000	75	NaN	1	0	NaN	2.2594	0	3.88995	2.08167	1.86997	0.000366667	3.04276	1.60838	NaN	1	0	NaN	NaN	1	0	NaN	NaN	1	0	NaN	NaN	1	0	NaN	NaN	1	0	NaN	NaN	1	0	NaN	NaN	1	0	NaN	NaN	1	0	NaN	NaN	1	0	NaN	NaN	1	0	NaN	NaN	1	0	NaN	NaN	1	0	NaN	NaN	1	0	NaN	NaN	1	0	NaN	NaN	1	0	NaN	NaN	1	0	NaN	NaN	1	0	NaN	NaN	1	0	NaN	NaN	1	0	NaN	NaN	1	0	NaN	NaN	1	0	NaN	NaN	1	0	NaN	1.82557	0.000435772	2.87509	1.53683	NaN	1	0	NaN	NaN	1	0	NaN	NaN	1	0	NaN	NaN	1	0	NaN	NaN	1	0	NaN	NaN	1	0	NaN	NaN	1	0	NaN	NaN	1	0	NaN	NaN	1	0	NaN	NaN	1	0	NaN	NaN	1	0	NaN	NaN	1	0	NaN	NaN	1	0	NaN	NaN	1	0	NaN	NaN	1	0	NaN	NaN	1	0	NaN	NaN	1	0	NaN	NaN	1	0	NaN	2.25561	0	4.15057	2.15143	2.26543	0	3.89918	2.08823	NaN	1	0	NaN	2.00719	6.52174e-05	3.28346	1.75412	NaN	1	0	NaN	2.05526	0	3.38265	1.81047	NaN	1	0	NaN	NaN	1	0	NaN	NaN	1	0	NaN	NaN	1	0	NaN	NaN	1	0	NaN	NaN	1	0	NaN	1.8078	0.000231405	2.85481	1.5216	NaN	1	0	NaN	NaN	1	0	NaN	NaN	1	0	NaN	NaN	1	0	NaN	NaN	1	0	NaN	NaN	1	0	NaN	NaN	1	0	NaN	NaN	1	0	NaN	NaN	1	0	NaN	NaN	1	0	NaN	NaN	1	0	NaN	1.92086	0.000124105	3.08654	1.64904	NaN	1	0	NaN	NaN	1	0	NaN	NaN	1	0	NaN	NaN	1	0	NaN	NaN	1	0	NaN	NaN	1	0	NaN	NaN	1	0	NaN	NaN	1	0	NaN	NaN	1	0	NaN	1.71493	0.000395062	2.66759	1.41993	1.76879	0.000328682	2.74892	1.4709	NaN	1	0	NaN	NaN	1	0	NaN	NaN	1	0	NaN	1.40505	0.00345719	2.12886	1.1165
P78536	ADAM17	ADAM metallopeptidase domain 17	sp|P78536|ADA17_HUMAN;sp|P78536-2|ADA17_HUMAN	sp|P78536|ADA17_HUMAN;sp|P78536-2|ADA17_HUMAN	2350	24.1585	24.0157	23.567	25.8433	26.1625	26.164	25.7533	25.9634	25.9688	25.2589	25.1704	24.9958	28.3342	28.8704	29.0865	28.4144	28.2636	27.934	21.4134	21.7067	22.9434	23.0278	22.0822	22.1247	23.1126	21.6607	21.9839	22.658	22.2946	22.0399	23.7493	22.3419	22.0565	23.1355	22.7572	22.1704	22.3998	22.7097	22.4784	23.9666	22.9125	22.3659	26.4555	22.4535	23.8427	22.5509	21.6875	23.9306	22.2477	23.4053	23.1306	22.0251	22.7714	22.6289	22.2368	23.4394	22.5505	21.7978	22.9695	23.1531	24.5701	22.4561	22.515	21.5101	23.5504	23.0888	23.0494	21.8463	23.0039	23.3929	23.4136	25.7688	23.9432	24.813	22.4286	27.3154	27.2804	27.5459	26.2771	26.4153	26.6195	25.3596	22.7989	21.9117	21.7052	22.6984	23.2994	26.4996	27.0375	26.8889	26.0483	26.0681	26.0609	21.7688	23.2656	22.4443	22.3538	25.955	22.3592	22.7389	22.6865	22.4959	26.3877	26.7981	22.1714	22.6479	23.141	25.4868	22.8243	22.9309	23.3425	22.9153	22.0582	21.9543	22.1231	23.1704	21.4414	25.3635	23.0974	25.2594	22.357	24.4289	22.8083	25.8208	23.9793	22.6339	22.8744	23.0707	23.4121	25.3441	23.0664	24.7979	22.4327	22.0359	24.0018	27.7081	27.9459	27.9606	27.5587	27.8904	27.4913	28.2576	28.682	28.2891	27.9765	27.9339	27.6705	23.8868	24.6686	22.5262	24.1714	24.8426	21.0512	22.3815	21.6831	22.3592	22.5088	22.8169	23.9545	21.6679	21.6771	23.4461	20.9489	22.7806	24.302	23.3624	23.6351	23.2445	23.1668	23.7316	21.7218	27.6343	27.7914	27.7093	23.5227	22.7803	23.5261	23.3468	23.5615	23.5377	21.5952	21.8497	22.3194	22.5636	21.7761	23.0253	21.2513	23.3455	22.2506	26.3569	22.7037	21.8617	22.4577	23.146	22.0163	22.122	26.3951	22.8786	22.3523	21.4472	21.4734	22.6735	23.1575	24.0135	23.5914	23.2435	22.9135	26.047	26.2579	26.2103	23.2437	22.2793	23.4321	27.5762	27.6912	28.0811	23.482	23.6635	23.3266	21.569	23.9126	22.5987	23.1553	22.9036	22.3545	22.9014	23.8165	22.6586	25.9235	25.4928	25.6172	22.7263	24.3124	23.9641	22.832	22.3061	22.4566	27.4296	27.5745	27.6311	27.7936	27.8375	27.4851	24.6992	23.8336	22.3741	23.323	23.9736	21.7531	27.303	27.1461	26.7849	25.001	23.0295	23.56	+	+	+	+	+																				+	+			+	+															+	+	+	+									+												+		+					+			+	+			+		E-BF_control;FB-E_control;FB-E_pIC_control;FB-M_control;FB-M_pIC_control;FB-NSP4_control;FB-NSP4_pIC_control;FB-NSP6_control;FB-NSP6_pIC_control;FB-Orf7a_control;FB-Orf7a_pIC_control;FB-Orf7b_control;FB-Orf7b_pIC_control;M-BF_control;NSP4-BF_control;NSP6-BF_control;Orf3a-BF_control;Orf7a-BF_control;Orf7b-BF_control;Orf9wu-BF_control	15	15	15	26.2	26.2	26.2	93.02	0	97.258	10450000000	217	3.60382	0	2.14284	1.77432	3.60587	0	1.9814	1.6625	2.79534	0.00536441	1.22798	1.02824	4.45067	0	4.84999	3.77152	4.6309	0	4.29025	3.49433	NaN	1	0	NaN	NaN	1	0	NaN	NaN	1	0	NaN	NaN	1	0	NaN	NaN	1	0	NaN	NaN	1	0	NaN	NaN	1	0	NaN	NaN	1	0	NaN	NaN	1	0	NaN	NaN	1	0	NaN	NaN	1	0	NaN	NaN	1	0	NaN	NaN	1	0	NaN	NaN	1	0	NaN	NaN	1	0	NaN	NaN	1	0	NaN	NaN	1	0	NaN	NaN	1	0	NaN	NaN	1	0	NaN	4.51645	0	3.46681	2.89692	3.91043	0.000154839	2.52356	2.09584	NaN	1	0	NaN	NaN	1	0	NaN	3.87003	0	2.89493	2.3351	3.86391	0	2.14538	1.82072	NaN	1	0	NaN	NaN	1	0	NaN	NaN	1	0	NaN	NaN	1	0	NaN	NaN	1	0	NaN	NaN	1	0	NaN	NaN	1	0	NaN	NaN	1	0	NaN	NaN	1	0	NaN	NaN	1	0	NaN	NaN	1	0	NaN	NaN	1	0	NaN	NaN	1	0	NaN	NaN	1	0	NaN	4.74978	0	3.95776	3.30887	4.47708	0	3.73307	3.06809	4.73645	0	4.49583	3.67157	4.69156	0	3.94655	3.28257	NaN	1	0	NaN	NaN	1	0	NaN	NaN	1	0	NaN	NaN	1	0	NaN	NaN	1	0	NaN	NaN	1	0	NaN	NaN	1	0	NaN	NaN	1	0	NaN	4.78945	0	3.79791	3.20795	NaN	1	0	NaN	NaN	1	0	NaN	NaN	1	0	NaN	NaN	1	0	NaN	NaN	1	0	NaN	NaN	1	0	NaN	NaN	1	0	NaN	NaN	1	0	NaN	NaN	1	0	NaN	NaN	1	0	NaN	NaN	1	0	NaN	3.84911	0	2.25797	1.89855	NaN	1	0	NaN	4.40152	0	3.8691	3.13352	NaN	1	0	NaN	NaN	1	0	NaN	NaN	1	0	NaN	NaN	1	0	NaN	3.18751	0.000519774	1.7641	1.44669	NaN	1	0	NaN	NaN	1	0	NaN	4.67376	0	3.63131	3.05653	4.55897	0	3.79167	3.13387	NaN	1	0	NaN	NaN	1	0	NaN	4.05452	0	3.16428	2.56189	NaN	1	0	NaN
P80723	BASP1	brain abundant membrane attached signal protein 1	sp|P80723|BASP1_HUMAN;sp|P80723-2|BASP1_HUMAN	sp|P80723|BASP1_HUMAN;sp|P80723-2|BASP1_HUMAN	2355	28.0064	27.8177	27.7997	27.4101	27.1357	26.8651	28.0972	27.9274	28.0355	27.4117	27.0708	26.6462	27.9389	27.7288	27.1415	27.0813	26.8751	27.0514	25.4832	25.3767	25.2726	24.7684	21.8224	22.9897	22.2629	22.3458	21.2724	25.3873	24.9407	24.8798	26.2532	25.6992	26.1434	27.9287	27.5858	27.7098	24.8642	25.1067	25.4298	23.8294	26.5037	26.059	24.2256	24.7289	24.2161	26.3927	25.8703	25.9979	25.3945	25.419	24.5578	26.7416	27.1455	27.1376	25.8025	25.5424	26.3473	26.145	26.4033	26.8987	24.9621	24.7581	23.6837	27.1076	27.1422	27.125	26.4251	25.9124	25.6066	27.2425	27.7922	26.374	26.1112	26.5394	26.1923	28.5273	29.0006	29.1212	28.048	28.2647	28.2224	25.8839	25.4112	26.3029	25.9115	25.9598	26.087	27.527	28.0055	28.2132	27.7628	27.9286	27.4431	25.0867	26.1455	25.7685	25.923	25.6146	25.8735	21.874	22.1414	23.6164	22.5204	25.3677	22.8252	25.5266	26.5378	26.5053	26.1801	25.6995	26.2421	23.5225	22.8179	22.9846	23.3395	21.4983	22.2615	25.9452	25.0354	25.7353	24.5191	23.8015	22.1697	28.5211	28.6699	29.0145	28.474	28.5602	27.9595	26.9302	26.3712	22.5754	25.6216	25.1007	25.0778	27.5192	27.4167	27.7535	27.424	27.7593	27.6479	28.6022	28.388	28.9865	29.0156	29.0745	29.2438	26.8473	26.0397	26.2361	25.6658	26.1835	24.9327	26.7532	26.6227	25.9616	27.6483	27.4834	26.909	22.0704	22.2997	21.4235	27.6221	27.4469	27.2845	22.3992	22.3508	21.206	25.1013	25.0846	23.5343	30.2693	30.2023	30.2886	22.4361	23.0488	23.6463	26.0335	25.2502	25.9884	23.7796	24.3938	25.2474	21.888	25.1109	23.6538	26.8093	25.9221	26.179	26.7365	26.3642	26.6027	23.7717	25.0544	23.836	26.9544	22.4093	26.6292	24.802	25.3754	26.0488	26.8018	26.9029	26.7009	25.2775	25.1079	25.9183	26.9955	26.969	26.8995	26.2593	26.2331	25.8791	22.1938	25.9625	26.4365	24.2091	24.3386	23.5014	22.1627	22.6864	22.3706	22.4785	25.1536	23.1383	22.2215	23.7846	24.0728	29.9018	29.9646	29.8929	27.0704	27.1004	26.5905	25.8512	26.0013	26.7235	27.3017	27.6294	27.9817	28.2841	27.8938	27.623	23.3032	22.6799	22.0491	26.5139	25.5985	25.9719	23.9335	25.5674	24.1877	31.3132	31.0203	31.5601																																																+									+																			+								+	FB-Orf7b_pIC_control;M-BF_control;Orf3a-BF_control;S-BF_control	13	13	13	84.6	84.6	84.6	22.693	0	323.31	36016000000	593	0.00270454	1	-0.737636	-0.630122	1.11565	1	0.145451	0.134347	0.00497267	1	-0.831681	-0.675582	0.0794762	1	-0.27149	-0.217608	0.000151601	1	-0.871952	-0.798326	2.1599e-06	1	-2.49711	-2.29135	NaN	1	0	NaN	NaN	1	0	NaN	1.84174e-05	1	-2.8053	-2.39136	0.000115804	1	-1.84268	-1.55924	0.0782535	1	-0.133106	-0.118838	2.18668e-05	1	-2.74099	-2.32949	NaN	1	0	NaN	9.48822e-06	1	-3.48438	-2.9483	0.000101739	1	-1.78759	-1.52712	0.000151029	1	-2.75082	-2.13132	0.00094231	1	-0.866341	-0.754122	0.000283366	1	-1.97718	-1.58658	0.000827703	1	-1.39226	-1.13116	0.000230874	1	-3.40663	-2.42982	7.81534e-05	1	-0.749643	-0.702677	0.000342377	1	-1.89321	-1.51727	0.0343563	1	-0.73837	-0.520688	8.92695e-05	1	-1.59365	-1.38937	2.49533	0.0119574	1.00848	0.845397	1.8021	0.8739	0.303768	0.277761	0.000357575	1	-2.00856	-1.58666	5.10657e-06	1	-1.88846	-1.74164	0.367349	1	0.0406424	0.0334882	0.0855846	1	-0.163093	-0.140955	0.000484347	1	-2.2077	-1.67656	1.26663e-05	1	-2.07089	-1.85523	NaN	1	0	NaN	NaN	1	0	NaN	0.00165311	1	-1.68466	-1.25881	0.000122977	1	-1.83401	-1.54932	NaN	1	0	NaN	NaN	1	0	NaN	0.000269143	1	-2.30263	-1.79491	NaN	1	0	NaN	2.53601	0.0347186	0.860591	0.741655	1.38077	0.715108	0.456639	0.38091	NaN	1	0	NaN	3.50688e-05	1	-2.60789	-2.19245	0.0131771	1	-0.311459	-0.27819	0.020012	1	-0.264168	-0.236138	2.16133	0.0502503	0.784292	0.66066	3.99604	0.00230479	1.23675	1.12934	0.000868387	1	-1.50021	-1.19826	0.000755453	1	-2.28056	-1.66608	0.0010645	1	-1.42877	-1.13958	0.0192674	1	-0.527705	-0.427771	NaN	1	0	NaN	0.00498988	1	-0.423458	-0.378841	NaN	1	0	NaN	NaN	1	0	NaN	5.62423	0	2.37882	2.22098	NaN	1	0	NaN	0.000278292	1	-2.11723	-1.67717	0.000302209	1	-3.40098	-2.37713	NaN	1	0	NaN	0.000966239	1	-1.57111	-1.23542	0.000110464	1	-1.30678	-1.15915	0.00021354	1	-3.65387	-2.56866	NaN	1	0	NaN	0.000551256	1	-2.46583	-1.80475	5.67666e-05	1	-1.07271	-0.985832	0.000145721	1	-2.44002	-1.94355	4.69939e-05	1	-0.919919	-0.858123	5.00797e-05	1	-1.75075	-1.53669	NaN	1	0	NaN	2.95692e-05	1	-3.85821	-3.04171	NaN	1	0	NaN	NaN	1	0	NaN	NaN	1	0	NaN	5.39309	0	2.0452	1.91171	0.00126906	1	-0.954155	-0.810031	0.000809318	1	-1.68258	-1.31734	0.074814	1	-0.23697	-0.196302	0.40581	1	0.0590254	0.0490672	NaN	1	0	NaN	0.000547778	1	-1.84648	-1.44955	0.00063901	1	-3.31175	-2.19047	4.75165	0	3.42329	2.92729
P82094	TMF1	TATA element modulatory factor 1	sp|P82094|TMF1_HUMAN;sp|P82094-2|TMF1_HUMAN	sp|P82094|TMF1_HUMAN;sp|P82094-2|TMF1_HUMAN	2357	26.2164	26.1118	25.9033	25.2961	25.0673	25.0113	24.025	25.1758	24.428	25.1244	25.4091	24.7638	22.2296	24.3696	22.5859	25.49	25.5412	25.2057	24.8782	23.9105	24.3272	24.0851	24.7583	22.703	23.4172	24.3406	22.891	26.2685	26.3057	26.0505	24.6337	24.944	22.0273	25.4639	25.2694	26.027	24.8166	24.6348	25.1077	26.5904	24.0454	27.3757	24.1551	22.1858	24.7352	24.9325	23.9416	26.0496	23.8578	24.1108	23.8984	25.292	24.6244	25.6704	24.9979	24.548	24.8156	23.9897	23.9525	22.6108	24.4336	23.9858	24.0099	26.1593	25.264	25.778	25.7762	26.5787	26.6402	22.9272	25.2427	23.9067	24.4808	22.2011	24.7393	27.6534	27.084	27.7706	30.5991	30.7312	30.8041	25.6615	23.7442	23.3688	25.7709	25.2028	25.1113	23.3192	25.6263	24.1197	21.9422	24.4466	23.8103	25.8504	26.0379	25.8877	24.2169	24.7649	24.602	24.8198	23.4907	22.4402	24.2296	22.0695	22.1211	25.3319	24.7775	25.0851	24.3649	23.9866	24.1143	23.9827	24.9256	24.6369	24.8756	23.8389	22.9512	23.1426	21.6305	23.3639	24.0189	22.7892	21.8481	28.9298	29.1421	28.3706	29.3675	29.3766	28.3873	24.8298	24.4681	22.4049	26.6072	27.3787	24.8917	22.7039	21.9783	23.8762	22.5941	22.9808	22.6285	26.0615	21.6256	24.6503	22.9612	24.3706	25.7445	23.4957	22.4085	22.5967	24.6306	22.5313	25.4025	23.3992	22.3064	23.1807	22.9081	24.4175	23.1731	23.9668	21.506	23.0815	22.5184	22.1545	22.1517	23.1361	22.5593	24.1465	21.5802	21.8319	24.8129	25.4065	25.26	24.9974	26.9383	23.0076	23.2869	24.5623	23.9011	23.6663	25.3037	26.1188	24.8186	25.0399	23.4885	23.7281	23.731	22.5664	22.2019	24.2764	23.2512	22.9044	24.246	23.7141	23.159	23.9853	23.0806	22.592	25.1596	21.7397	22.5527	25.1557	24.1902	24.873	24.797	23.6698	24.9506	22.3579	23.0586	22.4065	24.985	24.8919	21.5594	26.6539	26.1153	26.5019	25.6114	26.4768	25.7572	23.0668	22.1452	22.9728	22.1738	22.7233	23.4142	24.2804	23.8707	23.047	23.9239	22.6591	23.431	24.0687	24.6655	22.061	24.4602	24.4769	23.9389	22.5896	23.6723	22.809	23.149	22.4801	22.6702	21.9428	22.2612	22.6888	22.1936	25.4407	26.7429	22.8249	23.7433	21.8071	25.7723	25.3829	24.4401																									+	+															+	+																																											FB-NSP4_control;FB-NSP4_pIC_control;FB-Orf3b_control;FB-Orf3b_pIC_control	36	36	36	43	43	43	122.84	0	170.65	13969000000	162	0.000364475	1	-0.952273	-0.845181	0.00256542	1	-1.53423	-1.13692	0.00202827	1	-0.978087	-0.809561	NaN	1	0	NaN	0.00191209	1	-0.664874	-0.583662	0.000966724	1	-1.70521	-1.31681	NaN	1	0	NaN	NaN	1	0	NaN	0.766979	1	0.13106	0.116844	NaN	1	0	NaN	0.0259476	1	-0.490445	-0.393898	0.00038825	1	-1.22418	-1.05022	0.278004	1	-0.0733566	-0.0365086	NaN	1	0	NaN	NaN	1	0	NaN	1.34601e-05	1	-2.12155	-1.89267	0.011176	1	-0.881583	-0.668206	0.000277972	1	-1.29	-1.11224	NaN	1	0	NaN	7.75194e-05	1	-1.93407	-1.65012	0.0655425	1	-0.343435	-0.269312	0.663315	1	0.254528	0.19683	NaN	1	0	NaN	NaN	1	0	NaN	2.75553	0.00141282	1.42548	1.15782	6.0252	0	4.63429	4.17559	0.0141078	1	-1.81903	-1.06009	0.0074337	1	-0.715522	-0.58367	0.014382	1	-1.72209	-1.0235	NaN	1	0	NaN	0.054027	1	-0.151845	-0.136992	0.000250312	1	-1.54924	-1.30547	NaN	1	0	NaN	NaN	1	0	NaN	0.0011774	1	-1.01236	-0.854388	3.98574e-05	1	-1.92194	-1.67962	NaN	1	0	NaN	NaN	1	0	NaN	NaN	1	0	NaN	NaN	1	0	NaN	3.71871	0	2.73699	2.1934	3.31864	0	2.96663	2.21239	NaN	1	0	NaN	0.405766	1	0.215343	0.123709	NaN	1	0	NaN	NaN	1	0	NaN	NaN	1	0	NaN	NaN	1	0	NaN	NaN	1	0	NaN	NaN	1	0	NaN	NaN	1	0	NaN	NaN	1	0	NaN	NaN	1	0	NaN	NaN	1	0	NaN	NaN	1	0	NaN	NaN	1	0	NaN	0.00103782	1	-0.855875	-0.743619	NaN	1	0	NaN	0.000434622	1	-2.03393	-1.5846	0.0372521	1	-0.663496	-0.477216	NaN	1	0	NaN	NaN	1	0	NaN	NaN	1	0	NaN	NaN	1	0	NaN	NaN	1	0	NaN	NaN	1	0	NaN	0.002461	1	-1.33752	-1.02808	0.0039082	1	-1.60473	-1.13479	NaN	1	0	NaN	NaN	1	0	NaN	1.17344	0.798196	0.346502	0.292441	0.178074	1	-0.128693	-0.100317	NaN	1	0	NaN	NaN	1	0	NaN	NaN	1	0	NaN	NaN	1	0	NaN	NaN	1	0	NaN	0.000186153	1	-1.7852	-1.48871	NaN	1	0	NaN	NaN	1	0	NaN	NaN	1	0	NaN	NaN	1	0	NaN	NaN	1	0	NaN	0.0214636	1	-0.878728	-0.624966
P82663	MRPS25	mitochondrial ribosomal protein S25	sp|P82663|RT25_HUMAN;sp|P82663-2|RT25_HUMAN;sp|P82663-3|RT25_HUMAN	sp|P82663|RT25_HUMAN;sp|P82663-2|RT25_HUMAN;sp|P82663-3|RT25_HUMAN	2359	22.3508	24.9534	21.9421	25.3147	22.9592	22.0198	25.5103	22.7837	21.9558	25.5894	21.9615	22.0621	22.7741	22.4762	23.4782	22.487	22.297	23.5428	22.8942	22.1373	23.4861	22.0642	22.8418	22.3884	22.5223	21.6045	21.9759	22.9016	21.3359	22.8512	21.579	21.7205	22.52	21.7201	25.162	21.4636	23.5333	22.7614	22.1149	22.5558	24.984	22.5744	23.1738	22.1838	23.8372	23.3425	22.6514	22.8499	21.5365	22.9273	22.683	22.8071	22.059	23.0072	23.3543	22.7093	21.2206	23.3196	22.128	22.7085	22.7499	22.6587	22.6783	22.8291	22.8477	23.5274	21.861	21.8576	24.7047	22.2348	22.7489	21.1917	22.4172	22.8118	22.3038	25.361	23.8427	23.0722	22.2851	22.9971	23.8669	23.336	23.3084	23.7768	22.725	22.4479	22.5272	23.1463	26.0144	26.2393	26.4512	23.0914	22.7766	20.6415	23.3037	25.0827	23.984	22.2842	21.1316	22.0118	24.8035	22.2243	21.3612	21.7268	22.4708	22.7905	22.5581	22.6771	22.0554	21.3766	23.2358	23.4986	23.8254	21.976	22.3858	20.9636	21.54	22.1627	22.1952	22.6414	22.377	22.6871	22.3907	22.3366	23.1591	23.5034	26.133	22.6822	25.7841	21.7106	23.0957	23.5868	22.0666	23.0877	21.9779	22.6688	22.1873	22.4582	22.9425	22.7428	21.7272	23.722	22.3378	23.8089	22.2403	23.4046	22.4882	23.6112	22.0945	23.5978	22.9282	25.1497	22.6642	22.9396	23.0956	23.0043	22.9164	22.497	23.7879	22.7703	26.1706	22.9584	21.7973	22.5926	22.4914	23.0448	21.6257	21.9199	23.0052	23.1676	24.0473	22.685	23.2558	21.8048	23.09	24.2124	23.0348	22.3912	23.0636	24.3319	21.992	22.2717	21.9899	22.6491	22.6554	23.8397	23.4	22.4297	23.4269	23.594	23.4062	22.5736	22.8838	22.2847	23.4325	23.924	22.8401	22.921	22.5434	22.3914	22.9742	22.1912	21.6899	21.7888	23.6345	23.7209	22.4948	25.7334	24.8555	25.5825	22.9345	21.4932	22.4177	23.0436	24.3087	23.2336	21.6061	22.1293	22.9555	23.8987	23.4473	21.9623	22.8798	22.4344	22.2459	21.9821	22.1355	23.128	24.5302	23.1601	21.4474	23.4204	23.6918	22.6254	22.4699	21.806	23.6716	22.4141	23.7397	22.6325	25.5054	23.577	25.4025	20.1303	22.7673	23.3611	21.9267	23.9966	20.9989	22.6083	22.3253	22.5405	22.012	23.8653	23.9745																																																																					+																NSP4-BF_control	7	7	7	47.4	47.4	47.4	20.116	0.00098619	4.6703	3112100000	41	NaN	1	0	NaN	NaN	1	0	NaN	NaN	1	0	NaN	NaN	1	0	NaN	NaN	1	0	NaN	NaN	1	0	NaN	NaN	1	0	NaN	NaN	1	0	NaN	NaN	1	0	NaN	NaN	1	0	NaN	NaN	1	0	NaN	NaN	1	0	NaN	NaN	1	0	NaN	NaN	1	0	NaN	NaN	1	0	NaN	NaN	1	0	NaN	NaN	1	0	NaN	NaN	1	0	NaN	NaN	1	0	NaN	NaN	1	0	NaN	NaN	1	0	NaN	NaN	1	0	NaN	NaN	1	0	NaN	NaN	1	0	NaN	NaN	1	0	NaN	NaN	1	0	NaN	NaN	1	0	NaN	NaN	1	0	NaN	NaN	1	0	NaN	NaN	1	0	NaN	NaN	1	0	NaN	NaN	1	0	NaN	NaN	1	0	NaN	NaN	1	0	NaN	NaN	1	0	NaN	NaN	1	0	NaN	NaN	1	0	NaN	NaN	1	0	NaN	NaN	1	0	NaN	NaN	1	0	NaN	NaN	1	0	NaN	NaN	1	0	NaN	NaN	1	0	NaN	NaN	1	0	NaN	NaN	1	0	NaN	NaN	1	0	NaN	NaN	1	0	NaN	NaN	1	0	NaN	NaN	1	0	NaN	NaN	1	0	NaN	NaN	1	0	NaN	NaN	1	0	NaN	NaN	1	0	NaN	NaN	1	0	NaN	NaN	1	0	NaN	NaN	1	0	NaN	NaN	1	0	NaN	NaN	1	0	NaN	NaN	1	0	NaN	NaN	1	0	NaN	NaN	1	0	NaN	NaN	1	0	NaN	NaN	1	0	NaN	NaN	1	0	NaN	NaN	1	0	NaN	NaN	1	0	NaN	NaN	1	0	NaN	NaN	1	0	NaN	1.40729	0.00264179	2.30837	1.16513	NaN	1	0	NaN	NaN	1	0	NaN	NaN	1	0	NaN	NaN	1	0	NaN	NaN	1	0	NaN	NaN	1	0	NaN	NaN	1	0	NaN	NaN	1	0	NaN	NaN	1	0	NaN	NaN	1	0	NaN	NaN	1	0	NaN	NaN	1	0	NaN	NaN	1	0	NaN	NaN	1	0	NaN	NaN	1	0	NaN
P82912-2	MRPS11	mitochondrial ribosomal protein S11	sp|P82912-2|RT11_HUMAN;sp|P82912|RT11_HUMAN;sp|P82912-3|RT11_HUMAN	sp|P82912-2|RT11_HUMAN;sp|P82912|RT11_HUMAN;sp|P82912-3|RT11_HUMAN	2363	26.6346	26.6013	26.2082	25.8109	25.9758	26.3973	26.7863	26.3542	24.9936	26.2681	25.8851	26.5114	25.8446	26.2315	25.9758	26.4858	26.472	27.0762	26.0625	25.9472	25.9727	21.8378	25.9983	25.5595	25.5582	25.9368	25.7832	25.2916	25.5513	26.0913	25.2834	24.9805	25.4925	23.4081	25.2607	22.3153	26.1823	25.7038	26.1154	25.9637	26.5112	26.106	25.2914	22.8825	23.0645	22.3594	25.8807	25.6665	26.4321	26.7837	26.7554	25.4216	23.5258	25.6785	24.8542	24.4002	25.2233	26.2721	26.2758	26.0652	25.7895	25.0512	24.8885	21.595	25.582	24.6384	25.1233	22.644	25.0511	22.513	22.7842	26.888	27.2655	27.1476	27.3325	26.8954	26.5527	26.2888	25.4637	26.2187	26.1949	26.6641	26.1255	26.0153	25.2326	25.3788	25.5446	26.3387	26.7248	26.072	21.4572	26.4436	22.197	26.0553	26.3735	26.005	25.818	25.8939	22.7191	26.2862	26.402	26.4125	25.5828	22.9128	26.6898	24.8755	25.212	25.009	25.5453	26.2345	25.8718	27.7396	27.698	28.0585	23.9349	21.2483	23.1652	24.9212	23.7774	25.5169	26.6535	26.5858	26.5723	27.0529	27.2134	27.4627	25.6573	25.6964	26.3182	25.8031	23.3855	21.9665	26.1274	25.8179	26.1272	25.8626	26.2391	25.771	26.7419	26.5572	26.6839	23.9028	26.2672	25.9467	26.7675	26.6487	26.4124	27.151	26.5226	26.9178	26.4139	25.6998	23.0755	26.1991	26.4172	26.3254	27.464	27.314	28.0169	22.6337	22.2109	25.4145	25.5325	26.2248	25.818	26.541	25.4579	26.7326	23.0356	21.7353	25.3945	26.0497	25.7408	25.9936	27.3111	26.7905	26.8654	27.4605	27.4013	27.5544	26.3188	26.4073	25.3094	28.6112	28.2976	28.3048	21.9934	25.5746	25.8217	25.2258	25.5913	26.0717	26.843	26.2833	26.4538	26.5184	23.0139	26.4792	26.162	22.2169	21.6969	24.8704	25.5725	25.2325	28.2909	27.5424	28.1352	26.7674	26.5099	26.9077	27.9655	27.6148	27.791	26.4974	27.3395	26.5105	25.9373	25.5872	25.7627	28.2662	28.0737	28.2309	28.4894	28.3668	28.2347	28.1166	28.554	28.0413	26.1841	26.4943	26.7738	27.8362	27.9364	27.7851	27.0792	27.0538	27.0597	26.7282	27.0039	27.0783	26.963	26.5889	26.8473	28.4068	28.6915	28.8133	27.363	27.8772	27.0273	27.8034	27.9768	27.6981	26.7225	26.8683	26.7264																																					+																								+							+						+	+		+				+		+		FB-Orf10_control;NSP13-BF_control;NSP3-BF_control;NSP9-BF_control;Orf10-BF_control;Orf3b-BF_control;Orf8-BF_control;Orf9wu-BF_control	4	4	4	22.3	22.3	22.3	20.459	0	48.53	13460000000	502	0.0294961	1	-0.420035	-0.343752	0.118344	1	-0.436677	-0.280418	0.0752137	1	-0.259844	-0.211599	0.0131235	1	-0.464067	-0.39397	0.63685	1	0.196647	0.158371	0.00570865	1	-0.487258	-0.426917	NaN	1	0	NaN	0.00320852	1	-0.721973	-0.614119	0.00816863	1	-0.836631	-0.657495	0.000802481	1	-1.22922	-1.02257	NaN	1	0	NaN	0.0169946	1	-0.480865	-0.39978	0.0578357	1	-0.287731	-0.237073	NaN	1	0	NaN	NaN	1	0	NaN	0.723553	1	0.175721	0.149245	NaN	1	0	NaN	0.000829484	1	-1.65548	-1.2988	0.0328475	1	-0.276994	-0.240111	0.00350266	1	-1.23829	-0.94584	NaN	1	0	NaN	NaN	1	0	NaN	NaN	1	0	NaN	2.49036	0.0598025	0.767198	0.668744	0.466064	1	0.097585	0.0798119	0.031242	1	-0.522272	-0.407038	0.105042	1	-0.213054	-0.171437	0.000565631	1	-1.09602	-0.941642	0.181348	1	-0.102858	-0.0833664	NaN	1	0	NaN	0.0299289	1	-0.336742	-0.285602	NaN	1	0	NaN	0.11567	1	-0.114478	-0.100174	NaN	1	0	NaN	0.000217143	1	-1.44921	-1.24044	0.0151817	1	-0.597502	-0.481241	3.09109	0.00813559	1.35064	1.14645	NaN	1	0	NaN	0.00656035	1	-1.74291	-1.14031	0.668967	1	0.122503	0.107531	2.16254	0.0664	0.761622	0.644583	0.0178973	1	-0.590727	-0.471022	NaN	1	0	NaN	0.0123304	1	-0.457225	-0.390309	0.0126419	1	-0.523801	-0.437172	0.838768	1	0.179638	0.156561	0.0493459	1	-1.10911	-0.632657	0.603856	1	0.128178	0.109351	1.07029	0.89498	0.382412	0.311182	NaN	1	0	NaN	0.0780889	1	-0.167467	-0.145518	2.2332	0.0378824	1.1169	0.890784	NaN	1	0	NaN	0.0137879	1	-0.622924	-0.501093	0.15544	1	-0.237539	-0.167305	NaN	1	0	NaN	0.00642975	1	-0.553312	-0.47426	1.42447	1	0.507647	0.418676	2.93183	0.452571	0.990664	0.865957	0.0659669	1	-0.469545	-0.340785	3.74404	0	1.92317	1.64155	NaN	1	0	NaN	0.0084598	1	-0.851781	-0.665126	0.375125	1	0.0453612	0.037337	NaN	1	0	NaN	NaN	1	0	NaN	0.00148215	1	-1.25625	-1.00933	2.62238	0.00756757	1.50814	1.19129	0.918177	0.986881	0.246972	0.209338	3.11323	0.0365161	1.30908	1.11858	0.713425	0.962623	0.30112	0.229795	0.00292668	1	-0.71897	-0.614397	3.7806	0.0101176	1.70889	1.48705	3.8748	0	1.88225	1.62903	3.24853	0.0118519	1.75594	1.45061	0.305069	1	0.00269763	0.00221384	3.46952	0.00418349	1.3712	1.19864	2.18172	1	0.582874	0.512571	1.53408	0.512471	0.455414	0.388092	1.14045	0.816905	0.318385	0.270732	3.83392	0.00189474	2.15585	1.82332	1.83741	0.130127	0.94113	0.733798	3.26875	0.00357062	1.34473	1.16001	1.23891	0.802366	0.291022	0.254144
P82914	MRPS15	mitochondrial ribosomal protein S15	sp|P82914|RT15_HUMAN	sp|P82914|RT15_HUMAN	2364	27.6147	26.9956	26.2308	26.4756	25.9016	26.3602	27.1087	26.5669	26.9417	27.4618	27.4755	27.0723	26.7367	26.5323	26.4248	26.047	25.887	25.7913	23.1733	23.439	22.6829	21.9541	23.0655	22.5221	25.6682	26.1666	26.5749	25.1226	25.3534	25.3181	26.3321	26.3151	25.9024	21.5047	26.3044	26.2843	25.0937	22.8902	21.8618	22.7194	26.5219	24.237	26.9254	26.9879	26.4362	22.1329	21.4582	26.4709	22.8033	21.9715	22.5695	26.4007	22.7362	22.0964	25.4948	25.4456	25.5421	22.2326	22.805	23.4958	26.3277	26.3653	25.962	23.6873	26.1193	27.3918	24.63	21.5469	21.7605	22.8882	23.4459	21.6788	25.939	25.8384	25.9691	25.8882	26.3525	26.3103	25.6239	25.9833	25.3092	24.4664	23.3038	22.6238	25.4249	25.78	25.8843	26.8283	26.4564	26.8927	27.2675	27.085	27.132	25.9022	25.983	22.5749	27.2273	27.3678	27.6576	25.7983	26.6528	23.6186	27.8318	27.3115	27.7773	26.5799	26.4831	26.6263	22.9216	22.556	22.1994	27.9698	28.6512	28.942	28.3125	28.3099	28.7755	23.1209	26.732	26.4278	27.1651	27.8469	26.8872	27.5791	27.636	27.8482	27.8365	27.9592	27.0142	25.8149	26.3283	26.0236	25.9428	25.5898	25.286	26.4793	26.0654	23.8381	22.3648	27.4433	27.2634	25.0835	26.2261	25.2366	25.2187	26.2719	22.0432	27.3638	27.1288	27.6271	24.4458	23.4829	26.4384	26.5084	25.8257	22.4489	22.0659	26.3745	27.059	26.169	27.0253	26.5843	27.5912	26.8884	26.3009	27.6375	27.2873	27.1836	27.698	28.0423	28.2611	26.7744	22.0185	26.964	22.2752	23.2213	27.0392	27.5185	27.7181	27.9087	25.3588	25.5412	25.1666	28.4502	27.7396	28.2545	22.0605	22.7077	24.701	25.1684	23.5368	22.5541	23.6209	25.281	25.4052	23.0669	24.7653	24.2196	22.5163	26.6462	26.4402	22.2419	23.195	22.9133	28.5649	28.1491	28.534	26.3465	26.7409	27.3951	25.8462	25.8669	21.7837	27.0061	27.3628	26.9829	25.1697	24.9895	21.6626	27.7577	27.253	28.7319	28.3037	27.492	28.3085	28.3679	28.194	28.0354	26.6891	26.4629	26.2302	27.1367	27.6402	27.4511	22.8041	26.6617	26.8317	27.2413	27.1513	27.1382	26.4809	26.9349	21.7788	28.5605	28.5144	28.6282	26.8869	27.7039	27.337	27.8754	27.6717	28.2295	26.6161	27.0397	26.6321																																																																																	+				Orf8-BF_control	7	7	7	22.6	22.6	22.6	29.842	0	10.151	14874000000	292	0.0418655	1	-0.701239	-0.488005	0.248336	1	-0.0746129	-0.0521364	0.690643	0.869517	0.389496	0.274004	0.0980868	1	-0.382441	-0.271125	0.0139538	1	-1.0386	-0.738097	NaN	1	0	NaN	NaN	1	0	NaN	0.0375243	1	-0.810445	-0.548163	0.00314012	1	-1.68232	-1.196	0.0329484	1	-0.763831	-0.536328	NaN	1	0	NaN	NaN	1	0	NaN	NaN	1	0	NaN	0.19602	1	-0.16387	-0.114068	NaN	1	0	NaN	NaN	1	0	NaN	NaN	1	0	NaN	0.00487706	1	-1.45285	-1.03685	NaN	1	0	NaN	0.0357562	1	-0.728689	-0.513017	NaN	1	0	NaN	NaN	1	0	NaN	NaN	1	0	NaN	0.013748	1	-1.03154	-0.735661	0.0334345	1	-0.763388	-0.535031	0.00931092	1	-1.30823	-0.905291	NaN	1	0	NaN	0.00919594	1	-1.25061	-0.878417	0.163801	1	-0.221223	-0.155493	0.506127	1	0.214466	0.152757	NaN	1	0	NaN	0.789005	1	0.470544	0.331411	NaN	1	0	NaN	1.03472	1	0.693172	0.483732	0.0953199	1	-0.383925	-0.273751	NaN	1	0	NaN	1.78039	0.0120563	1.574	1.05415	1.92045	0.0305641	1.51895	1.06286	NaN	1	0	NaN	0.591223	1	0.352671	0.23647	1.14263	0.164207	0.740753	0.525904	0.889215	0.503034	0.656297	0.438057	0.0234611	1	-0.891397	-0.624621	0.00852993	1	-1.34081	-0.929205	NaN	1	0	NaN	NaN	1	0	NaN	0.0123465	1	-1.43162	-0.931404	NaN	1	0	NaN	0.729289	0.940396	0.426206	0.299021	NaN	1	0	NaN	NaN	1	0	NaN	NaN	1	0	NaN	0.123044	1	-0.354152	-0.240848	0.289187	1	-0.0201715	-0.0130384	0.727406	1	0.42241	0.296814	1.44646	0.0796903	1.05343	0.735378	NaN	1	0	NaN	NaN	1	0	NaN	1.15979	1	0.768075	0.542503	0.00403151	1	-1.59151	-1.12507	1.5462	0.0362041	1.20106	0.826673	NaN	1	0	NaN	NaN	1	0	NaN	NaN	1	0	NaN	NaN	1	0	NaN	NaN	1	0	NaN	NaN	1	0	NaN	1.89739	0.0211228	1.46895	1.03302	0.230646	1	-0.119537	-0.0794965	NaN	1	0	NaN	0.452781	1	0.170254	0.120007	NaN	1	0	NaN	1.05375	0.208438	0.967192	0.608147	1.35797	0.0747123	1.08771	0.733171	1.71749	0.0253704	1.25205	0.886973	0.0739044	1	-0.486298	-0.342077	0.770628	0.843296	0.462333	0.324142	NaN	1	0	NaN	0.524611	1	0.229897	0.16403	NaN	1	0	NaN	2.10617	0.00303448	1.62066	1.15629	0.620438	1	0.36224	0.247302	1.36517	0.0617701	0.978507	0.683244	0.182363	1	-0.184388	-0.129526
P84098	RPL19	ribosomal protein L19	sp|P84098|RL19_HUMAN	sp|P84098|RL19_HUMAN	2376	32.7167	32.5469	31.9979	31.5075	31.5579	31.711	32.1494	32.1532	31.9842	32.1803	31.9568	32.079	31.8376	32.219	32.0241	31.0345	30.7958	30.9324	31.8909	31.9602	31.8951	30.804	30.7329	30.7614	31.6728	31.8316	32.8364	30.7482	30.6147	30.5418	31.1548	30.9234	31.1564	31.2203	31.4567	31.1877	30.8729	30.8148	30.8689	31.6356	31.7727	31.639	32.2826	32.3437	32.3826	31.5442	31.3383	31.5386	30.9921	31.2087	30.6293	30.2702	30.4748	30.6686	30.7218	30.2134	31.0192	31.6237	31.2935	31.4838	31.4361	31.0546	31.2863	31.5506	31.3619	31.3756	30.5177	30.6788	30.6419	31.7047	30.818	30.9997	30.7873	30.8302	31.0154	31.4274	31.4051	31.4106	30.8801	31.0662	31.1321	29.9364	30.2938	30.6635	30.9104	31.1765	30.9286	32.589	32.4577	32.5706	32.8083	32.1939	32.4878	31.1255	31.1923	31.509	32.1337	31.9767	32.3496	32.1975	32.0022	32.121	32.7396	32.5481	32.5293	31.3753	31.518	31.4587	31.3127	31.1722	31.0107	32.8967	33.4055	33.6452	32.7766	33.3172	32.8515	32.8413	32.5616	32.7549	32.4817	32.2158	32.0485	32.6247	32.3267	32.5144	32.8946	32.8895	32.1682	31.8642	31.8666	32.0968	31.2744	31.0358	31.1509	32.0875	31.7609	31.8436	31.9888	31.7446	31.6519	31.4829	31.3625	31.4582	31.0128	31.2695	31.5904	32.045	32.6009	32.6514	31.5716	31.6383	32.0766	32.1	32.249	32.0514	31.909	32.1314	32.9702	32.2781	32.5196	31.8677	31.2859	31.3567	31.3281	33.4725	33.023	33.074	33.1259	32.9856	33.2291	31.7067	31.4647	31.4889	32.1847	32.1167	32.6387	32.603	32.4572	32.2554	30.5342	30.628	31.2722	33.3947	33.4567	32.8435	31.2059	30.8977	30.5949	30.8587	31.1179	31.1541	30.3403	31.1021	30.4964	31.7649	31.4108	31.6935	31.9977	32.0826	32.1525	30.8742	31.0882	30.8992	33.4055	33.0402	32.775	31.5718	31.5418	31.3669	32.353	32.2572	32.1014	32.4027	32.6906	32.7413	30.5991	30.5565	30.3872	33.6422	33.5184	33.6876	33.1418	33.2839	33.4368	32.79	33.6488	32.792	31.8251	31.6801	31.8436	33.3585	33.3998	33.3528	32.2385	32.6395	32.6708	32.6149	32.6755	32.3704	32.4396	31.979	32.0239	33.8922	33.7037	33.8123	32.4844	32.9691	32.4973	32.5476	33.0773	33.4078	31.7019	32.0648	31.959																																																																																	+				Orf8-BF_control	11	11	11	32.7	32.7	32.7	23.466	0	289.48	667800000000000	2802	0.00464672	1	-0.828356	-0.676009	0.0507282	1	-0.32486	-0.265423	0.0453879	1	-0.348469	-0.284158	0.0411851	1	-0.393611	-0.316597	0.000597718	1	-1.49959	-1.22151	0.0180569	1	-0.505116	-0.414691	0.000350574	1	-1.65438	-1.35841	0.127632	1	-0.306864	-0.215497	0.000297324	1	-1.78558	-1.45742	0.000938193	1	-1.3423	-1.09104	0.00179863	1	-1.13227	-0.918399	0.000427636	1	-1.56827	-1.28789	0.00635835	1	-0.738068	-0.604206	0.193822	1	-0.0841974	-0.06908	0.00306571	1	-0.946798	-0.771493	0.00126152	1	-1.47709	-1.15852	0.000295924	1	-1.94931	-1.56508	0.00113707	1	-1.76903	-1.34019	0.00345324	1	-0.953469	-0.770748	0.00192767	1	-1.16149	-0.933948	0.00254563	1	-0.991119	-0.808918	0.00027022	1	-1.80773	-1.47896	0.00499019	1	-1.24637	-0.925536	0.000539776	1	-1.54288	-1.25651	0.00212451	1	-1.00611	-0.826715	0.000807843	1	-1.39437	-1.13396	0.000468151	1	-2.1226	-1.63046	0.000809835	1	-1.41535	-1.14765	0.5089	1	0.118583	0.0971397	0.398392	1	0.0761827	0.0595083	0.00212845	1	-1.14488	-0.918065	0.0788622	1	-0.267184	-0.215065	0.0541614	1	-0.313584	-0.256151	0.637714	1	0.185155	0.150893	0.00256165	1	-0.969847	-0.79443	0.00126362	1	-1.25528	-1.01741	1.65364	0.0852048	0.895322	0.683759	1.25638	0.780652	0.561282	0.440217	0.87377	0.989368	0.298793	0.242502	0.134036	1	-0.171813	-0.137352	0.406077	1	0.0681248	0.0552202	0.587436	1	0.230228	0.17383	0.0237568	1	-0.477967	-0.388528	0.0011091	1	-1.2668	-1.03196	0.0206475	1	-0.523175	-0.422589	0.0130102	1	-0.625416	-0.504758	0.00238953	1	-0.985942	-0.80816	0.00316986	1	-1.12959	-0.88679	0.31456	1	0.0119127	0.00922618	0.0155531	1	-0.658316	-0.518942	0.0632136	1	-0.28704	-0.234338	0.236708	1	-0.0836258	-0.0601992	0.133388	1	-0.198694	-0.154203	0.00159008	1	-1.09692	-0.900684	1.68536	0.394419	0.76934	0.610921	1.71603	0.282409	0.693021	0.564312	0.00428783	1	-0.867036	-0.704825	0.19168	1	-0.107103	-0.084212	0.326327	1	0.0180658	0.014579	0.00155463	1	-1.60903	-1.22121	1.60448	0.112025	0.811167	0.628039	0.00120492	1	-1.52096	-1.18865	0.000934955	1	-1.37693	-1.11402	0.00109781	1	-1.77424	-1.34634	0.00660879	1	-0.797431	-0.641873	0.0449105	1	-0.342881	-0.280712	0.000643979	1	-1.46667	-1.19516	1.38345	0.312365	0.653082	0.508772	0.00323792	1	-0.92699	-0.756043	0.115833	1	-0.183296	-0.149148	0.626535	1	0.191038	0.153919	0.000236422	1	-1.9062	-1.55437	2.53655	0.0512632	1.19557	0.9778	1.99012	0.0843333	0.867002	0.703157	1.15064	0.357685	0.656445	0.483073	0.0100969	1	-0.637547	-0.52131	2.22277	0.044185	0.949891	0.780261	0.438261	1	0.0957521	0.0761322	0.520726	1	0.133117	0.107692	0.085118	1	-0.272975	-0.216338	2.75902	0.00508696	1.38224	1.12958	0.656153	1	0.229787	0.181047	1.12673	0.317414	0.590414	0.443463	0.0227484	1	-0.511926	-0.412114
P84157	MXRA7	matrix remodeling associated 7	sp|P84157|MXRA7_HUMAN	sp|P84157|MXRA7_HUMAN	2379	24.6128	24.1161	23.6203	25.953	25.6154	25.9842	29.8603	29.2434	29.2493	28.267	28.0814	27.9964	28.9146	29.4637	29.9371	28.4835	28.4624	27.8967	21.3917	21.1759	22.6485	23.4882	22.6523	22.0906	21.6169	22.005	22.1508	22.8407	20.8729	22.919	21.2661	21.3708	22.1957	24.0857	24.0109	23.7387	23.8728	22.3177	23.9096	22.6266	22.236	22.9414	21.3603	23.9672	22.4027	23.5629	23.2457	23.5169	21.0779	23.8743	22.1298	23.7825	24.0168	24.3114	22.5675	22.9983	20.7223	22.4201	21.5212	21.782	21.4841	23.5061	23.0199	20.9827	24.2124	24.1371	24.2095	24.2274	23.5559	26.267	26.539	26.7774	26.7221	26.8949	26.6082	29.9775	30.2783	30.6795	29.3695	29.0511	29.7194	23.4471	21.8059	22.8586	22.9736	22.3349	23.5238	31.5647	31.3837	31.7761	31.8469	31.7637	31.9501	23.0898	22.1159	20.9901	23.8314	22.3818	23.7219	22.465	24.0578	24.1546	23.6165	22.6722	22.7831	23.0665	23.2981	22.3391	22.5696	20.9562	23.3485	21.6865	23.0855	23.1705	22.0028	21.4573	22.6789	26.545	26.6975	27.079	23.035	23.7946	23.4229	21.7373	23.8004	22.7272	22.3696	21.4079	22.8489	26.1743	25.5031	26.048	23.9551	23.8541	23.5208	29.3788	29.4905	29.3444	29.0056	29.298	29.2599	29.9658	30.0352	30.0057	29.1518	29.3904	29.5858	27.6912	27.9039	27.7932	24.9593	26.0774	26.1428	22.6676	21.3535	22.1204	22.583	23.0311	23.803	23.2184	22.4468	21.6836	21.4529	21.9297	21.4056	23.5183	22.5401	23.3712	23.547	25.7394	24.678	28.5033	27.8668	28.4626	22.6544	20.5377	23.1955	22.9023	22.0966	22.927	23.2316	24.0265	23.185	23.0421	22.5218	22.8122	22.7653	22.6724	23.1506	21.2765	22.4249	23.5268	23.2762	21.6881	22.0294	21.2682	22.3729	23.862	23.0501	22.4907	22.6985	23.4907	24.1703	22.619	23.372	22.374	22.4957	29.0133	29.3014	28.6363	23.0901	23.2297	22.646	28.4168	26.5666	27.4972	22.9006	23.726	23.188	22.813	20.8427	22.6944	23.5814	21.9327	23.3115	23.0488	22.607	22.1221	26.74	25.7411	26.4145	21.8381	23.2646	23.3241	23.3543	23.2357	22.8126	26.987	27.292	27.0953	27.9098	28.0702	27.7119	22.4632	24.2964	21.931	22.2734	23.0638	22.1359	25.5794	26.8769	26.9512	27.4932	27.2071	27.3233	+	+	+	+	+																		+	+	+	+			+	+									+				+		+	+	+	+	+								+												+		+					+			+	+			+	+	E-BF_control;FB-E_control;FB-E_pIC_control;FB-M_control;FB-M_pIC_control;FB-NSP3_control;FB-NSP3_pIC_control;FB-NSP4_control;FB-NSP4_pIC_control;FB-NSP6_control;FB-NSP6_pIC_control;FB-Orf3a_control;FB-Orf6_control;FB-Orf7a_control;FB-Orf7a_pIC_control;FB-Orf7b_control;FB-Orf7b_pIC_control;FB-Orf8_control;M-BF_control;NSP4-BF_control;NSP6-BF_control;Orf3a-BF_control;Orf7a-BF_control;Orf7b-BF_control;Orf9wu-BF_control;S-BF_control	11	11	3	56.9	56.9	13.2	21.466	0	323.31	49277000000	766	2.60189	0.000894977	1.73449	1.32414	4.25705	0	5.33457	3.94535	4.05268	0	3.9985	3.08182	3.98664	0	5.32203	3.77036	3.86938	0	4.16444	3.09621	NaN	1	0	NaN	NaN	1	0	NaN	NaN	1	0	NaN	NaN	1	0	NaN	NaN	1	0	NaN	0.156362	1	-0.171294	-0.131229	NaN	1	0	NaN	NaN	1	0	NaN	NaN	1	0	NaN	0.0200127	1	-0.674592	-0.517669	NaN	1	0	NaN	0.228653	1	-0.079518	-0.0600217	NaN	1	0	NaN	NaN	1	0	NaN	NaN	1	0	NaN	NaN	1	0	NaN	0.207273	1	-0.118832	-0.0872614	3.06927	0	2.41141	1.82374	3.33694	0	2.62533	2.02198	4.51744	0	6.19534	4.58456	4.26681	0	5.26356	3.91211	NaN	1	0	NaN	NaN	1	0	NaN	5.06338	0	7.45841	5.70152	5.22246	0	7.73713	5.99059	NaN	1	0	NaN	NaN	1	0	NaN	NaN	1	0	NaN	NaN	1	0	NaN	NaN	1	0	NaN	NaN	1	0	NaN	NaN	1	0	NaN	NaN	1	0	NaN	3.20216	0	2.6574	2.00167	NaN	1	0	NaN	NaN	1	0	NaN	NaN	1	0	NaN	2.45052	0.00149593	1.79205	1.32463	NaN	1	0	NaN	4.57577	0	5.28816	4.09968	4.44001	0	5.07141	3.89848	4.77608	0	5.88584	4.5725	4.43581	0	5.25961	4.00642	3.9366	0	3.67967	2.84577	1.84929	0.0138427	1.61009	1.08852	NaN	1	0	NaN	NaN	1	0	NaN	NaN	1	0	NaN	NaN	1	0	NaN	NaN	1	0	NaN	NaN	1	0	NaN	3.83051	0	4.16114	3.07612	NaN	1	0	NaN	NaN	1	0	NaN	NaN	1	0	NaN	NaN	1	0	NaN	NaN	1	0	NaN	NaN	1	0	NaN	NaN	1	0	NaN	NaN	1	0	NaN	NaN	1	0	NaN	NaN	1	0	NaN	NaN	1	0	NaN	4.13402	0	4.86725	3.61816	NaN	1	0	NaN	2.5948	0	3.37708	2.10265	0.019392	1	-0.844901	-0.61448	NaN	1	0	NaN	NaN	1	0	NaN	NaN	1	0	NaN	2.52076	0.000549254	2.18208	1.5469	NaN	1	0	NaN	NaN	1	0	NaN	3.55533	0	3.00834	2.3139	3.91644	0	3.78092	2.89796	NaN	1	0	NaN	NaN	1	0	NaN	2.24747	0.000869565	2.35273	1.53813	3.68254	0	3.22479	2.48382
P84157-2	MXRA7	matrix remodeling associated 7	sp|P84157-2|MXRA7_HUMAN	sp|P84157-2|MXRA7_HUMAN	2380	25.0327	24.9194	24.9128	25.4792	25.4805	24.7898	28.9341	29.3946	28.8525	29.0964	27.8893	27.6628	28.9985	28.2446	28.7476	21.7148	23.9763	25.5162	21.8529	21.2489	22.7283	22.1374	23.3092	23.3183	22.3676	23.0149	21.6464	23.01	21.2331	22.8362	23.2063	21.1562	21.3192	22.9284	24.638	24.1715	23.8219	21.9506	22.717	24.7214	23.7536	23.482	22.8049	21.7002	23.444	23.4779	21.8321	23.6934	22.8278	22.3716	21.6152	20.3055	23.2739	21.538	21.8701	22.8444	22.7581	22.2765	24.5516	22.0194	23.2155	22.6376	22.9058	22.8322	24.3514	23.0438	22.5642	21.6277	23.2392	24.4431	23.3317	24.4418	25.3596	25.0669	25.5523	29.0183	29.9621	29.8214	27.0751	28.4283	28.4832	23.4428	23.1678	23.8259	24.0984	22.6677	23.4819	30.5926	30.5889	30.9338	31.2737	30.7181	29.9134	22.0626	22.0065	19.9476	24.2775	22.4751	22.9258	21.3706	22.4404	22.6657	21.911	22.1735	22.4401	24.561	21.7927	22.5609	23.6781	23.2314	23.6323	21.2356	22.3947	22.684	22.8529	22.7876	21.355	28.1899	22.8375	28.5104	26.4342	25.3845	25.2838	22.4084	22.3823	22.1816	23.1325	23.1071	22.2111	27.6851	27.1457	25.3527	24.3909	22.9257	22.8239	29.3563	29.2487	29.8852	25.8993	27.8167	27.8376	29.2176	28.5528	30.1891	29.1539	29.0368	29.1628	26.3317	25.8281	26.1253	21.8973	23.3934	22.5428	24.257	22.5457	22.5192	23.2181	22.1168	22.6762	22.9534	23.8779	22.421	24.2099	24.1745	22.2713	24.4286	22.3848	23.4111	26.8201	22.6858	22.6499	27.8966	27.3976	28.0408	22.5749	21.3825	22.5713	22.357	23.3569	24.4943	22.2105	23.6476	21.927	22.6176	21.3593	22.9864	23.4367	22.3871	22.628	22.7557	22.0762	21.6348	23.4994	22.6172	22.3393	22.3065	23.3212	21.8688	21.6087	22.8718	21.8915	21.2064	23.384	22.4836	24.896	24.616	25.0278	28.4257	29.1629	28.1862	22.8233	23.6447	23.3972	28.202	27.38	28.2572	23.0034	20.2001	23.7462	23.499	20.9205	23.8585	23.188	23.4659	22.4749	23.895	22.7476	22.5259	24.9455	25.4696	25.193	23.0261	22.9856	23.8992	21.8536	22.8098	22.9377	25.4904	25.3666	25.7239	26.7579	27.4375	27.1827	21.7114	22.3913	22.4501	21.8011	22.6865	24.0895	26.7514	25.076	26.2098	25.2671	23.4623	27.9283		+	+	+																					+	+			+	+													+		+	+	+	+	+								+												+		+									+					FB-E_control;FB-E_pIC_control;FB-M_control;FB-NSP4_control;FB-NSP4_pIC_control;FB-NSP6_control;FB-NSP6_pIC_control;FB-Orf6_control;FB-Orf7a_control;FB-Orf7a_pIC_control;FB-Orf7b_control;FB-Orf7b_pIC_control;FB-Orf8_control;M-BF_control;NSP4-BF_control;NSP6-BF_control;Orf7b-BF_control	10	2	2	54.1	8.8	8.8	17.493	0	229.84	32649000000	285	0.861839	1	0.294851	0.239077	5.02746	0	4.10543	3.4994	3.02887	0	3.26115	2.25425	4.40126	0	3.7086	3.02733	NaN	1	0	NaN	NaN	1	0	NaN	NaN	1	0	NaN	NaN	1	0	NaN	NaN	1	0	NaN	NaN	1	0	NaN	NaN	1	0	NaN	NaN	1	0	NaN	NaN	1	0	NaN	NaN	1	0	NaN	NaN	1	0	NaN	NaN	1	0	NaN	NaN	1	0	NaN	NaN	1	0	NaN	NaN	1	0	NaN	NaN	1	0	NaN	NaN	1	0	NaN	NaN	1	0	NaN	NaN	1	0	NaN	1.49333	0.818598	0.371298	0.323885	4.31451	0	4.6456	3.58312	2.85971	0.000153191	3.04056	2.07953	NaN	1	0	NaN	NaN	1	0	NaN	6.23465	0	5.75012	5.13039	4.1601	0	5.68007	4.06655	NaN	1	0	NaN	NaN	1	0	NaN	NaN	1	0	NaN	NaN	1	0	NaN	NaN	1	0	NaN	NaN	1	0	NaN	NaN	1	0	NaN	NaN	1	0	NaN	NaN	1	0	NaN	1.24422	0.346365	0.745799	0.544425	NaN	1	0	NaN	NaN	1	0	NaN	1.48153	0.00572789	1.77284	1.03915	NaN	1	0	NaN	4.94889	0	4.54174	3.78319	1.89031	0.000784483	2.22954	1.35632	3.40351	0	4.36482	2.95578	7.00116	0	4.16285	3.94125	3.08111	0.00760976	1.14005	0.990275	NaN	1	0	NaN	NaN	1	0	NaN	NaN	1	0	NaN	NaN	1	0	NaN	NaN	1	0	NaN	NaN	1	0	NaN	NaN	1	0	NaN	4.14728	0	2.82336	2.35533	NaN	1	0	NaN	NaN	1	0	NaN	NaN	1	0	NaN	NaN	1	0	NaN	NaN	1	0	NaN	NaN	1	0	NaN	NaN	1	0	NaN	NaN	1	0	NaN	NaN	1	0	NaN	NaN	1	0	NaN	0.108776	1	-0.108394	-0.0961369	3.89678	0	3.63661	2.80502	NaN	1	0	NaN	3.62508	0	2.9914	2.32556	NaN	1	0	NaN	NaN	1	0	NaN	NaN	1	0	NaN	NaN	1	0	NaN	1.02655	1	0.247736	0.214249	NaN	1	0	NaN	NaN	1	0	NaN	2.46277	0.207501	0.571962	0.514478	3.67261	0	2.17105	1.80616	NaN	1	0	NaN	NaN	1	0	NaN	1.30287	0.0507248	1.0574	0.707231	NaN	1	0	NaN
P85037	FOXK1	forkhead box K1	sp|P85037|FOXK1_HUMAN;sp|P85037-2|FOXK1_HUMAN	sp|P85037|FOXK1_HUMAN;sp|P85037-2|FOXK1_HUMAN	2383	25.9816	21.7193	22.1784	22.2826	23.242	23.131	22.3983	23.0962	22.264	22.1962	22.1716	22.5999	25.2055	23.2424	21.9748	22.9562	22.1157	22.494	22.6436	20.9459	21.7878	22.5126	25.4441	25.7177	23.6128	21.5929	23.0784	22.3227	25.8922	22.7018	22.0668	22.7261	26.2616	20.9744	22.3148	22.364	22.0341	22.1346	23.4826	21.9523	24.1547	22.0602	20.8844	23.0171	22.7056	23.0712	26.1502	22.9828	23.0744	21.8247	21.4327	21.8429	24.8154	22.6313	25.9984	22.2793	21.9799	21.6464	26.7528	23.1553	26.3867	26.0961	21.8654	22.3511	22.4452	22.2325	22.0626	25.7025	22.4254	21.9689	22.8901	23.4144	23.109	23.1701	22.7617	21.7334	21.1295	27.7622	24.1134	21.0368	22.9803	23.2496	23.1226	26.5268	22.9628	26.3062	26.4681	23.025	21.6085	27.6784	22.8438	22.862	22.3988	21.3719	21.6121	25.9016	22.1411	23.5606	21.687	23.6677	23.1493	21.5429	22.9092	22.4008	21.51	21.9712	22.5806	21.9599	22.9237	21.502	24.8353	23.3222	23.0244	22.2702	21.7753	22.1005	22.9808	23.4709	22.1625	28.4175	23.8725	21.5225	24.2388	23.6423	23.8872	22.1382	23.8724	23.3121	21.9249	22.611	22.5078	23.9782	22.9251	22.2015	22.0254	22.7307	24.3238	23.4916	27.0828	26.9773	28.0727	22.8199	23.0371	21.9618	22.4668	22.8037	22.5697	27.4786	22.2527	24.6411	22.3617	22.985	23.1587	22.2914	22.1673	21.6483	21.6094	22.3959	22.5877	26.418	26.2728	26.8937	21.7662	22.838	22.5091	22.6177	22.2261	21.4655	23.7019	22.1365	23.3203	22.0414	22.6031	27.8033	26.5346	22.9552	21.3881	22.4334	21.6511	23.232	21.7549	22.2145	21.1901	22.915	23.33	23.7076	22.9258	23.1825	22.7151	22.2413	22.2437	22.093	27.1305	26.4869	27.3502	23.0784	26.2886	21.574	26.6388	26.316	21.5907	21.9775	22.2733	22.821	23.0839	23.0743	23.1391	23.0211	21.7335	22.2775	22.6026	22.9442	21.8338	23.9924	23.7724	25.4526	25.9091	23.2083	21.358	22.8058	21.935	23.0885	22.4026	21.7318	22.6833	21.757	22.7525	22.7612	26.9356	27.804	27.3632	22.2255	22.3647	22.7958	21.73	22.9109	22.4734	21.8246	22.8834	21.7832	21.0578	24.3584	22.0283	23.4075	22.7133	23.1802	26.0311	22.7061	22.5592	22.1113	24.0648	22.7289	23.2876	22.8477	22.3141																																														+							+											+												+									FB-Orf7a_pIC_control;FB-Orf9wu_pIC_control;NSP16-BF_control;Orf3a-BF_control	10	9	9	16.1	14.6	14.6	75.456	0.00042463	7.0358	12584000000	22	NaN	1	0	NaN	NaN	1	0	NaN	NaN	1	0	NaN	NaN	1	0	NaN	NaN	1	0	NaN	NaN	1	0	NaN	NaN	1	0	NaN	NaN	1	0	NaN	NaN	1	0	NaN	NaN	1	0	NaN	NaN	1	0	NaN	NaN	1	0	NaN	NaN	1	0	NaN	NaN	1	0	NaN	NaN	1	0	NaN	NaN	1	0	NaN	NaN	1	0	NaN	NaN	1	0	NaN	NaN	1	0	NaN	NaN	1	0	NaN	NaN	1	0	NaN	NaN	1	0	NaN	NaN	1	0	NaN	NaN	1	0	NaN	NaN	1	0	NaN	NaN	1	0	NaN	NaN	1	0	NaN	NaN	1	0	NaN	NaN	1	0	NaN	NaN	1	0	NaN	NaN	1	0	NaN	NaN	1	0	NaN	NaN	1	0	NaN	NaN	1	0	NaN	NaN	1	0	NaN	NaN	1	0	NaN	NaN	1	0	NaN	NaN	1	0	NaN	NaN	1	0	NaN	NaN	1	0	NaN	NaN	1	0	NaN	NaN	1	0	NaN	NaN	1	0	NaN	NaN	1	0	NaN	NaN	1	0	NaN	1.66847	0	4.0845	1.70536	NaN	1	0	NaN	NaN	1	0	NaN	NaN	1	0	NaN	NaN	1	0	NaN	NaN	1	0	NaN	NaN	1	0	NaN	1.4166	0.00757895	3.23505	1.36862	NaN	1	0	NaN	NaN	1	0	NaN	NaN	1	0	NaN	NaN	1	0	NaN	NaN	1	0	NaN	NaN	1	0	NaN	NaN	1	0	NaN	NaN	1	0	NaN	NaN	1	0	NaN	NaN	1	0	NaN	1.56217	0.000846715	3.69609	1.556	NaN	1	0	NaN	NaN	1	0	NaN	NaN	1	0	NaN	NaN	1	0	NaN	NaN	1	0	NaN	NaN	1	0	NaN	NaN	1	0	NaN	NaN	1	0	NaN	NaN	1	0	NaN	NaN	1	0	NaN	NaN	1	0	NaN	1.68491	0	4.07451	1.71642	NaN	1	0	NaN	NaN	1	0	NaN	NaN	1	0	NaN	NaN	1	0	NaN	NaN	1	0	NaN	NaN	1	0	NaN	NaN	1	0	NaN	NaN	1	0	NaN
P85298-4	ARHGAP8	Rho GTPase activating protein 8	sp|P85298-4|RHG08_HUMAN;sp|P85298-3|RHG08_HUMAN;sp|P85298|RHG08_HUMAN;sp|P85298-2|RHG08_HUMAN;sp|P85298-5|RHG08_HUMAN	sp|P85298-4|RHG08_HUMAN;sp|P85298-3|RHG08_HUMAN;sp|P85298|RHG08_HUMAN;sp|P85298-2|RHG08_HUMAN;sp|P85298-5|RHG08_HUMAN	2384	22.8896	22.0293	22.5252	23.6425	21.6906	22.2724	23.3968	21.3746	23.1683	23.7731	23.6469	23.5262	23.471	24.158	24.0975	22.7865	22.3833	24.8143	22.361	22.0113	23.157	22.6535	23.583	23.0181	22.8991	21.5399	22.2844	23.4825	22.2639	23.026	22.5103	22.2942	23.3321	23.012	22.5129	22.2282	22.7154	22.8676	22.806	22.0805	21.4002	22.5855	23.181	21.8412	22.6898	22.4264	23.2249	22.5583	23.1533	24.4793	22.7883	22.7619	21.7734	22.103	23.6864	22.6796	23.7809	22.1552	21.7327	22.5742	23.2069	22.9479	22.02	22.2287	22.0447	22.2688	20.4599	21.6895	21.339	23.8808	22.3003	23.9009	23.6472	21.7422	23.8294	22.2972	24.5449	23.4973	24.3252	24.0859	24.5535	23.4415	23.3713	23.3628	23.3867	22.7502	23.2802	22.5398	22.2626	23.2603	23.4747	23.5485	23.6943	20.9862	22.4448	23.4115	23.2751	22.9592	23.1484	22.7741	22.9489	24.0183	21.9386	23.0829	23.0338	21.9933	22.2546	21.3061	23.2036	23.7205	23.7836	23.0609	21.6892	23.8886	22.2537	22.0037	23.1457	24.0806	21.5937	23.5935	22.7256	23.3984	23.2047	23.7916	23.9376	24.0832	24.0656	24.3202	24.2081	23.4646	23.3309	22.6671	23.1814	22.0264	22.0708	22.3823	21.9415	22.1765	22.8254	22.3408	24.0222	23.8973	22.898	23.4219	22.0895	22.8352	23.0191	22.829	23.1962	23.1791	21.6927	22.6987	23.2222	23.641	22.3552	22.8097	23.0431	24.4068	23.124	21.8836	22.5413	22.593	22.4599	22.3245	21.6504	22.9198	23.1859	22.1179	22.9842	23.1685	22.5371	22.2313	23.1394	22.2972	22.2227	22.4174	23.1626	23.343	22.3077	23.1258	21.7534	21.3251	22.9869	22.9996	24.3644	22.8855	21.6499	21.9037	21.8555	22.5113	22.4881	23.3178	21.6373	23.6601	23.6029	22.692	23.1741	23.435	22.4973	22.9081	21.8331	21.6049	22.0654	20.8009	23.3061	25.0769	22.011	22.7415	24.7327	22.3668	23.8012	24.0388	22.4189	23.0193	23.5783	22.355	22.8575	22.3134	23.3946	22.3896	20.7361	22.7302	22.8051	22.1064	23.5166	23.5814	20.6727	22.3016	22.4723	24.9953	23.5606	23.1148	22.3203	23.5094	23.5746	23.7582	22.8841	23.1973	22.8208	23.7976	22.5702	24.9547	22.7056	21.1116	22.2039	22.5355	23.3089	22.4647	23.8862	24.2207	24.0474	24.384	21.9783	24.5666	23.409																										+															+	+																																									+		FB-NSP4_pIC_control;FB-Orf3b_control;FB-Orf3b_pIC_control;Orf9wu-BF_control	5	5	5	12.7	12.7	12.7	49.751	0.00042052	6.7371	1254200000	24	NaN	1	0	NaN	NaN	1	0	NaN	NaN	1	0	NaN	NaN	1	0	NaN	NaN	1	0	NaN	NaN	1	0	NaN	NaN	1	0	NaN	NaN	1	0	NaN	NaN	1	0	NaN	NaN	1	0	NaN	NaN	1	0	NaN	NaN	1	0	NaN	NaN	1	0	NaN	NaN	1	0	NaN	NaN	1	0	NaN	NaN	1	0	NaN	NaN	1	0	NaN	NaN	1	0	NaN	NaN	1	0	NaN	NaN	1	0	NaN	NaN	1	0	NaN	NaN	1	0	NaN	NaN	1	0	NaN	NaN	1	0	NaN	NaN	1	0	NaN	2.83795	0.00041358	1.84018	1.43374	NaN	1	0	NaN	NaN	1	0	NaN	NaN	1	0	NaN	2.17747	0.0124344	1.09116	0.867715	NaN	1	0	NaN	NaN	1	0	NaN	NaN	1	0	NaN	NaN	1	0	NaN	NaN	1	0	NaN	NaN	1	0	NaN	NaN	1	0	NaN	NaN	1	0	NaN	NaN	1	0	NaN	NaN	1	0	NaN	2.58418	0.00519328	1.45611	1.1528	2.86567	0.00342857	1.71662	1.36245	NaN	1	0	NaN	NaN	1	0	NaN	NaN	1	0	NaN	NaN	1	0	NaN	NaN	1	0	NaN	NaN	1	0	NaN	NaN	1	0	NaN	NaN	1	0	NaN	NaN	1	0	NaN	NaN	1	0	NaN	NaN	1	0	NaN	NaN	1	0	NaN	NaN	1	0	NaN	NaN	1	0	NaN	NaN	1	0	NaN	NaN	1	0	NaN	NaN	1	0	NaN	NaN	1	0	NaN	NaN	1	0	NaN	NaN	1	0	NaN	NaN	1	0	NaN	NaN	1	0	NaN	NaN	1	0	NaN	NaN	1	0	NaN	NaN	1	0	NaN	NaN	1	0	NaN	NaN	1	0	NaN	NaN	1	0	NaN	NaN	1	0	NaN	NaN	1	0	NaN	NaN	1	0	NaN	NaN	1	0	NaN	NaN	1	0	NaN	NaN	1	0	NaN	NaN	1	0	NaN	NaN	1	0	NaN	NaN	1	0	NaN	NaN	1	0	NaN	NaN	1	0	NaN	NaN	1	0	NaN	2.83718	0.00114839	1.73601	1.36956	NaN	1	0	NaN
P85299-5	PRR5	proline rich 5	sp|P85299-5|PRR5_HUMAN;sp|P85299-3|PRR5_HUMAN;sp|P85299|PRR5_HUMAN;sp|P85299-2|PRR5_HUMAN;sp|P85299-4|PRR5_HUMAN	sp|P85299-5|PRR5_HUMAN;sp|P85299-3|PRR5_HUMAN;sp|P85299|PRR5_HUMAN;sp|P85299-2|PRR5_HUMAN;sp|P85299-4|PRR5_HUMAN	2385	22.6569	22.8641	22.8613	24.4998	22.4277	22.3147	21.9633	21.7898	22.7277	22.8161	23.1645	22.9645	22.5767	23.0597	22.9567	23.3684	22.3679	22.9776	23.3511	24.0011	22.2836	21.7191	22.459	22.9759	22.9202	22.6738	22.5523	21.9056	21.4606	23.2277	22.4357	21.9193	22.1	21.2276	22.721	21.6072	22.3293	23.3167	22.6991	21.0177	22.064	23.4781	22.8992	22.7882	21.9034	21.5636	22.7071	23.5748	23.0787	21.5945	23.4481	22.7216	22.2646	22.835	21.9693	21.2739	21.6663	22.9355	22.9062	22.7401	22.8155	23.2415	21.9603	22.1095	22.5731	21.7511	20.9942	21.4958	22.0755	22.7119	22.4591	21.5854	23.7734	22.4449	22.3961	21.6292	22.0583	21.6751	23.5719	23.022	22.6273	22.9453	23.0731	22.4317	22.6066	22.716	23.0397	22.6508	21.6074	22.3341	22.1268	21.5513	23.4787	22.6586	22.2528	23.0021	22.4233	22.1993	22.6333	22.908	23.5033	23.2697	22.6593	22.3044	22.3913	21.4434	23.3354	22.912	21.1734	21.9591	22.5302	22.9636	22.04	22.5058	24.1887	22.6679	23.4547	22.9436	23.4519	22.9884	22.3537	21.7685	22.6153	22.8094	22.3908	23.2128	22.4935	24.1567	22.7219	21.5763	21.6041	22.1305	23.9566	22.1016	21.9621	23.5107	23.3499	22.6708	22.7475	23.4061	23.4096	21.4249	22.762	23.6095	21.4773	24.014	22.8043	23.178	21.0256	23.1724	23.0082	21.8243	22.5599	24.18	22.2301	21.6705	23.197	24.6624	22.9253	21.9961	23.2406	22.8248	22.8513	23.7578	22.5397	22.6894	22.5751	22.9116	23.2477	23.0863	21.7758	25.2137	24.6986	24.8244	23.1037	22.2455	22.2569	22.4774	22.8866	23.8631	21.3601	22.3965	21.5044	22.4675	22.9101	21.5668	22.805	21.8797	22.223	23.1583	22.9285	21.8582	22.1113	22.6933	22.5278	21.8502	22.6549	22.8024	22.3175	21.3748	22.7295	22.8802	23.432	21.3193	21.4274	23.0828	22.3978	22.706	20.8692	22.6083	23.0719	22.471	22.6208	23.1242	22.4833	24.9758	22.6986	22.6213	22.2644	21.2387	22.6005	22.9245	23.798	21.8674	21.609	21.2913	21.9718	23.0254	22.7853	23.3531	22.8852	21.8367	23.6028	22.7372	22.9035	23.306	23.5946	23.2313	23.1996	22.9631	23.9114	21.857	23.0555	21.9128	22.1831	22.672	22.8916	22.8856	22.1704	21.7485	21.6281	22.6506	23.9197	21.7059	23.1361																																																									+																												M-BF_control	6	6	6	24.8	24.8	24.8	45.172	0	15.688	422190000	8	NaN	1	0	NaN	NaN	1	0	NaN	NaN	1	0	NaN	NaN	1	0	NaN	NaN	1	0	NaN	NaN	1	0	NaN	NaN	1	0	NaN	NaN	1	0	NaN	NaN	1	0	NaN	NaN	1	0	NaN	NaN	1	0	NaN	NaN	1	0	NaN	NaN	1	0	NaN	NaN	1	0	NaN	NaN	1	0	NaN	NaN	1	0	NaN	NaN	1	0	NaN	NaN	1	0	NaN	NaN	1	0	NaN	NaN	1	0	NaN	NaN	1	0	NaN	NaN	1	0	NaN	NaN	1	0	NaN	NaN	1	0	NaN	NaN	1	0	NaN	NaN	1	0	NaN	NaN	1	0	NaN	NaN	1	0	NaN	NaN	1	0	NaN	NaN	1	0	NaN	NaN	1	0	NaN	NaN	1	0	NaN	NaN	1	0	NaN	NaN	1	0	NaN	NaN	1	0	NaN	NaN	1	0	NaN	NaN	1	0	NaN	NaN	1	0	NaN	NaN	1	0	NaN	NaN	1	0	NaN	NaN	1	0	NaN	NaN	1	0	NaN	NaN	1	0	NaN	NaN	1	0	NaN	NaN	1	0	NaN	NaN	1	0	NaN	NaN	1	0	NaN	NaN	1	0	NaN	NaN	1	0	NaN	NaN	1	0	NaN	NaN	1	0	NaN	NaN	1	0	NaN	NaN	1	0	NaN	NaN	1	0	NaN	NaN	1	0	NaN	NaN	1	0	NaN	3.92799	0	2.11816	1.81111	NaN	1	0	NaN	NaN	1	0	NaN	NaN	1	0	NaN	NaN	1	0	NaN	NaN	1	0	NaN	NaN	1	0	NaN	NaN	1	0	NaN	NaN	1	0	NaN	NaN	1	0	NaN	NaN	1	0	NaN	NaN	1	0	NaN	NaN	1	0	NaN	NaN	1	0	NaN	NaN	1	0	NaN	NaN	1	0	NaN	NaN	1	0	NaN	NaN	1	0	NaN	NaN	1	0	NaN	NaN	1	0	NaN	NaN	1	0	NaN	NaN	1	0	NaN	NaN	1	0	NaN	NaN	1	0	NaN	NaN	1	0	NaN	NaN	1	0	NaN	NaN	1	0	NaN	NaN	1	0	NaN
P98153-2	DGCR2	DiGeorge syndrome critical region gene 2	sp|P98153-2|IDD_HUMAN;sp|P98153|IDD_HUMAN;sp|P98153-3|IDD_HUMAN	sp|P98153-2|IDD_HUMAN;sp|P98153|IDD_HUMAN;sp|P98153-3|IDD_HUMAN	2387	24.8939	24.1972	24.1686	21.8093	22.2233	22.6507	24.8239	25.4998	25.0469	24.1231	23.263	25.0534	22.1024	22.896	22.7881	22.8465	23.4115	23.1605	22.0944	22.3323	23.9201	22.9354	21.9984	20.9737	22.9122	21.1581	22.7867	22.0709	22.1107	23.6139	22.4748	21.4555	21.182	23.122	22.5767	22.4598	21.9352	22.3092	23.4267	23.0503	23.5961	23.7685	21.5846	22.5518	22.8216	22.481	21.6904	23.1756	22.7649	22.9245	21.6017	22.5344	24.4112	20.7454	23.3179	22.6931	21.5287	22.5735	23.0232	22.2404	24.1251	23.8864	23.1057	21.3682	22.1505	22.7383	22.2283	21.7976	22.512	22.5174	21.7642	23.3931	23.3801	23.7179	22.432	24.6942	25.0597	21.5054	22.8872	22.327	23.1473	22.5185	21.8512	23.013	22.2225	21.5781	23.1123	22.1877	22.6669	23.2295	22.5878	22.4789	21.3547	22.3673	22.7321	20.93	23.0901	22.1784	21.965	21.2727	23.3864	22.3908	22.7638	22.4892	22.8225	24.3403	22.1283	22.122	21.8426	22.4818	22.5025	23.4992	21.9965	22.9885	22.5471	22.7355	24.2809	22.9845	21.0435	23.74	21.1354	23.138	23.9276	23.2946	23.4526	22.5877	20.9651	23.3434	22.3031	22.5076	22.6433	23.3248	23.1935	22.9121	22.7382	25.061	25.7067	25.2084	25.0355	25.2366	22.3217	22.8049	22.5542	23.6108	22.2595	22.0788	22.1156	22.9433	22.4057	23.48	22.6346	22.3732	22.2685	22.7335	23.7414	22.6324	21.6114	24.1424	22.1787	23.5284	22.8058	21.6025	22.6448	23.9873	22.5976	23.0159	21.4353	22.7155	23.6181	22.5624	21.8694	25.5232	22.3996	25.3189	21.7282	22.1882	22.722	22.6867	23.4678	23.9098	22.279	21.2962	21.4515	21.1968	22.4864	22.8531	22.4464	22.6799	21.9087	23.029	22.2713	21.6564	21.4998	22.665	21.8557	22.6124	22.0151	22.3413	23.2855	23.1494	20.9567	21.3304	23.4801	21.0627	22.4731	23.2354	23.1571	25.3531	27.4253	27.0974	20.9542	22.7755	21.3922	22.9944	23.5077	22.2568	23.4034	22.3021	22.3572	22.7371	20.8963	21.831	21.7667	21.6824	22.9196	22.9783	24.2829	22.8046	21.9435	23.5664	21.8265	22.7514	23.2403	22.6926	23.5054	22.4124	23.4123	22.3103	22.6607	23.7611	25.6226	26.185	24.3933	22.5807	22.7372	23.2886	21.9801	23.3223	22.3173	22.9692	23.7286	22.8345	22.9669	23.0747	24.0483																																																																					+																NSP4-BF_control	5	5	5	12.6	12.6	12.6	56.283	0	59.64	1507600000	29	NaN	1	0	NaN	1.3696	0.153147	0.703594	0.537311	NaN	1	0	NaN	NaN	1	0	NaN	NaN	1	0	NaN	NaN	1	0	NaN	NaN	1	0	NaN	NaN	1	0	NaN	NaN	1	0	NaN	NaN	1	0	NaN	NaN	1	0	NaN	NaN	1	0	NaN	NaN	1	0	NaN	NaN	1	0	NaN	NaN	1	0	NaN	NaN	1	0	NaN	NaN	1	0	NaN	NaN	1	0	NaN	NaN	1	0	NaN	NaN	1	0	NaN	NaN	1	0	NaN	NaN	1	0	NaN	NaN	1	0	NaN	NaN	1	0	NaN	NaN	1	0	NaN	NaN	1	0	NaN	NaN	1	0	NaN	NaN	1	0	NaN	NaN	1	0	NaN	NaN	1	0	NaN	NaN	1	0	NaN	NaN	1	0	NaN	NaN	1	0	NaN	NaN	1	0	NaN	NaN	1	0	NaN	NaN	1	0	NaN	NaN	1	0	NaN	NaN	1	0	NaN	NaN	1	0	NaN	NaN	1	0	NaN	NaN	1	0	NaN	NaN	1	0	NaN	NaN	1	0	NaN	NaN	1	0	NaN	1.67684	0.0366886	0.905457	0.69265	NaN	1	0	NaN	NaN	1	0	NaN	NaN	1	0	NaN	NaN	1	0	NaN	NaN	1	0	NaN	NaN	1	0	NaN	NaN	1	0	NaN	NaN	1	0	NaN	NaN	1	0	NaN	NaN	1	0	NaN	NaN	1	0	NaN	NaN	1	0	NaN	NaN	1	0	NaN	NaN	1	0	NaN	NaN	1	0	NaN	NaN	1	0	NaN	NaN	1	0	NaN	NaN	1	0	NaN	NaN	1	0	NaN	NaN	1	0	NaN	NaN	1	0	NaN	NaN	1	0	NaN	NaN	1	0	NaN	1.79106	0.00102994	2.20533	1.30848	NaN	1	0	NaN	NaN	1	0	NaN	NaN	1	0	NaN	NaN	1	0	NaN	NaN	1	0	NaN	NaN	1	0	NaN	NaN	1	0	NaN	NaN	1	0	NaN	NaN	1	0	NaN	NaN	1	0	NaN	NaN	1	0	NaN	NaN	1	0	NaN	NaN	1	0	NaN	NaN	1	0	NaN	NaN	1	0	NaN
P98164	LRP2	LDL receptor related protein 2	sp|P98164|LRP2_HUMAN	sp|P98164|LRP2_HUMAN	2388	23.3266	23.2727	23.1447	21.8156	21.9707	23.3215	22.1335	22.1845	22.1998	23.9297	21.5587	21.9407	22.9306	22.9868	22.9547	21.8869	22.444	23.0315	23.8217	22.0627	22.8407	23.2077	23.4034	21.4752	21.7728	23.9912	23.4979	23.0326	21.6195	22.1577	22.8291	22.2997	22.2342	21.89	20.468	22.5678	22.2442	22.2994	22.7992	22.3822	22.1414	22.4903	23.1108	23.3076	22.4923	22.746	23.5835	20.9635	24.6353	23.4649	22.3299	20.4512	20.8355	20.9148	21.7031	22.2727	23.1087	21.9422	22.257	23.7976	20.4554	22.8578	22.4224	20.8334	21.0018	22.0211	24.0054	22.5671	22.6677	22.8639	21.6463	23.2356	24.1067	20.9446	23.857	27.4808	27.701	26.6566	29.5405	29.2774	28.949	21.0274	21.7859	21.737	23.7422	22.9002	23.1265	21.478	21.975	22.749	21.5097	22.2228	22.0685	21.9259	22.0102	23.7658	23.2558	21.0723	21.475	22.6937	23.2593	22.5961	21.755	23.324	22.5845	22.0085	23.0631	22.6549	21.8027	22.2503	22.3376	22.8602	24.2912	24.4347	22.5069	23.338	22.599	22.9894	24.0323	22.5567	22.1483	23.6872	22.7897	25.3996	25.6268	25.3644	24.3517	23.7184	24.6537	22.5742	23.5355	23.4492	21.7068	22.756	23.1026	21.8983	22.7109	23.3834	22.3545	23.9445	21.5542	24.3861	23.7686	23.3141	24.4283	23.0793	23.3586	23.3059	23.4065	20.8446	22.3812	22.9813	23.232	22.3903	22.3862	22.5823	23.2888	21.3324	22.6724	23.0318	23.7653	22.8073	23.2573	22.1043	22.629	23.0024	24.1007	22.3847	23.2849	21.4911	23.5114	22.4418	22.9361	21.9785	21.9397	21.2682	23.0948	22.9387	22.1205	23.6533	22.1052	21.2253	22.5206	23.0604	23.8327	22.3292	22.9667	20.6009	22.011	22.5652	23.2723	23.8803	23.8029	20.5741	22.869	22.9539	22.9216	22.9736	21.7604	23.3502	22.2293	24.2639	22.9447	23.6511	23.1477	22.7938	23.752	31.4759	31.7742	31.8628	20.3381	22.0157	21.5145	23.388	21.2355	20.4834	22.0438	20.9235	21.9976	22.6365	21.8557	23.3585	23.3031	23.6318	22.5749	23.9516	22.6684	23.9785	26.5646	25.8255	25.4822	23.4892	22.5805	24.4464	22.916	22.0135	22.6259	23.8142	21.6023	22.095	26.5529	25.6528	26.254	22.3352	22.5899	22.4549	22.9408	23.529	22.3287	22.0164	21.0124	23.7998	23.1785	22.685	22.2415																									+	+															+																												+							+				+					FB-NSP4_control;FB-NSP4_pIC_control;FB-Orf3b_control;NSP4-BF_control;Orf3a-BF_control;Orf7b-BF_control	69	69	69	17.1	17.1	17.1	521.95	0	323.31	15504000000	359	NaN	1	0	NaN	NaN	1	0	NaN	NaN	1	0	NaN	NaN	1	0	NaN	NaN	1	0	NaN	NaN	1	0	NaN	NaN	1	0	NaN	NaN	1	0	NaN	NaN	1	0	NaN	NaN	1	0	NaN	NaN	1	0	NaN	NaN	1	0	NaN	NaN	1	0	NaN	NaN	1	0	NaN	NaN	1	0	NaN	NaN	1	0	NaN	NaN	1	0	NaN	NaN	1	0	NaN	NaN	1	0	NaN	NaN	1	0	NaN	0.00138399	1	-1.96258	-1.42742	0.199679	1	-0.167945	-0.114505	NaN	1	0	NaN	NaN	1	0	NaN	3.92949	0	4.03147	3.04862	5.62493	0	6.00763	5.09378	0.000503172	1	-1.73125	-1.38392	NaN	1	0	NaN	NaN	1	0	NaN	NaN	1	0	NaN	NaN	1	0	NaN	NaN	1	0	NaN	NaN	1	0	NaN	NaN	1	0	NaN	NaN	1	0	NaN	NaN	1	0	NaN	NaN	1	0	NaN	NaN	1	0	NaN	NaN	1	0	NaN	NaN	1	0	NaN	4.93923	0	2.21561	2.01719	1.91936	0.0642988	0.99326	0.775482	NaN	1	0	NaN	NaN	1	0	NaN	NaN	1	0	NaN	NaN	1	0	NaN	1.14781	0.355776	0.574921	0.437104	0.679881	0.870964	0.374065	0.264427	NaN	1	0	NaN	NaN	1	0	NaN	NaN	1	0	NaN	NaN	1	0	NaN	NaN	1	0	NaN	NaN	1	0	NaN	NaN	1	0	NaN	NaN	1	0	NaN	0.0104546	1	-0.795881	-0.620959	NaN	1	0	NaN	NaN	1	0	NaN	NaN	1	0	NaN	NaN	1	0	NaN	NaN	1	0	NaN	NaN	1	0	NaN	NaN	1	0	NaN	NaN	1	0	NaN	NaN	1	0	NaN	NaN	1	0	NaN	NaN	1	0	NaN	6.79165	0	8.4563	7.49093	NaN	1	0	NaN	NaN	1	0	NaN	NaN	1	0	NaN	NaN	1	0	NaN	NaN	1	0	NaN	NaN	1	0	NaN	3.25311	0	2.70943	2.04658	NaN	1	0	NaN	NaN	1	0	NaN	NaN	1	0	NaN	3.67409	0	2.90524	2.2874	NaN	1	0	NaN	NaN	1	0	NaN	NaN	1	0	NaN	0.0265998	1	-0.546343	-0.428185
P98170	XIAP	X-linked inhibitor of apoptosis	sp|P98170|XIAP_HUMAN	sp|P98170|XIAP_HUMAN	2389	29.7498	29.6837	29.6826	28.7511	28.8803	28.8736	28.3042	28.2019	28.1979	28.3811	27.9516	27.9403	28.4023	28.2746	28.6276	28.2364	28.2528	28.0749	29.4938	29.5187	29.5959	29.4193	29.4162	29.5625	28.3659	28.6689	28.1883	28.9861	28.5917	28.85	29.325	29.3679	29.2565	29.7495	29.8107	29.8532	28.6363	28.5386	28.723	28.3018	28.4756	28.2305	28.8439	28.8021	28.8829	29.396	29.5219	29.5939	28.4028	28.6908	28.2406	30.6043	30.4077	30.4707	29.8387	30.0884	29.9628	29.0533	29.1683	29.0225	29.0733	29.4352	28.9114	29.7405	29.9468	29.8702	29.2008	29.1378	29.1945	29.3714	30.0702	29.1833	28.8703	28.9288	28.9265	28.5347	28.5395	28.6519	28.4382	28.3791	28.5845	29.3033	29.4606	29.5129	29.302	29.3863	29.3589	30.026	29.7502	29.7345	29.835	29.9851	29.7812	28.324	29.2188	28.7343	28.8348	28.7655	28.8047	28.0789	28.0744	28.0045	28.6253	28.4168	28.4348	29.248	29.3488	29.4056	29.2976	29.0916	29.3047	27.0508	27.1217	27.5346	26.8909	27.3103	27.1088	27.8221	27.5866	27.6853	27.8424	26.0962	26.489	28.0655	27.879	27.9232	27.9959	28.0634	27.8501	28.5974	28.3104	28.4984	27.6567	27.1625	27.4647	28.8165	28.7485	28.8343	28.3685	28.613	28.3821	29.256	28.9725	28.9899	28.8106	28.7772	28.8072	28.1966	28.0592	28.1254	27.3876	27.7827	27.6527	28.9038	28.9498	28.9568	28.7507	28.817	28.7484	28.0146	27.8555	27.5934	27.9808	28.0041	27.909	28.2456	28.1827	28.2048	27.264	27.248	27.056	28.4064	28.4729	28.4263	28.8276	28.7677	28.8377	29.3091	29.5814	29.3524	29.1679	29.6287	29.6943	27.5296	27.5793	27.5243	30.4768	30.2527	30.1296	31.9646	31.9107	32.0744	29.6271	29.4708	29.307	29.2495	29.1383	29.264	28.8701	28.817	28.9358	29.8804	29.9621	29.8867	28.4546	28.3688	27.8411	29.3178	29.1095	29.1068	30.0131	29.8832	30.2178	28.4942	28.3278	28.4425	29.254	29.2575	29.2721	21.5586	23.4044	20.9338	27.9315	28.0084	28.0972	27.2878	27.188	27.7441	28.7014	28.5815	28.6634	28.3435	28.5374	28.2954	28.95	28.9204	29.2014	27.0035	27.2337	27.0042	28.0963	27.9554	27.9857	24.659	25.8277	24.7441	28.8709	28.5034	28.9001	26.814	26.9276	26.8574	28.1453	28.4804	28.956																																																															+																						NSP15-BF_control	24	24	24	52.9	52.9	52.9	56.684	0	323.31	1282100000000000	2648	1.13371e-05	1	-0.870341	-0.830871	8.0431e-07	1	-1.4707	-1.4124	8.43648e-05	1	-1.61435	-1.40771	5.93248e-05	1	-1.27051	-1.14921	3.36204e-06	1	-1.51731	-1.43011	0.00242364	1	-0.169235	-0.163053	0.00234305	1	-0.239363	-0.227293	0.000173083	1	-1.29763	-1.13623	0.000347792	1	-0.896071	-0.801665	0.000127149	1	-0.388894	-0.374188	1.5454	1	0.0991249	0.0955511	1.07014e-05	1	-1.07273	-1.01421	1.21813e-05	1	-1.36941	-1.27255	2.51019e-06	1	-0.86241	-0.835503	0.00685613	1	-0.201432	-0.189682	0.000152232	1	-1.26061	-1.11216	3.95761	0.12522	0.788878	0.742787	1.87324	1	0.25795	0.23986	4.99353e-05	1	-0.624009	-0.594514	0.0049064	1	-0.565385	-0.488908	1.37858	1	0.147139	0.138264	1.31427e-05	1	-0.527654	-0.512338	0.148136	1	-0.163694	-0.12882	2.36264e-06	1	-0.796824	-0.774137	3.03603e-06	1	-1.12997	-1.08207	9.69187e-06	1	-1.23808	-1.16257	0.00300787	1	-0.279768	-0.262258	9.39476e-05	1	-0.35626	-0.344778	0.907481	1	0.131563	0.119903	1.47216	1	0.161719	0.151859	0.00477091	1	-0.946327	-0.751316	1.55444e-06	1	-0.903709	-0.877454	2.0085e-07	1	-1.65274	-1.6003	1.43637e-05	1	-1.21307	-1.1334	0.000415253	1	-0.371228	-0.353169	0.000641041	1	-0.474057	-0.441667	1.84556e-05	1	-2.46965	-2.14292	6.43306e-06	1	-2.60205	-2.31682	2.11671e-06	1	-2.00737	-1.87286	0.00118076	1	-2.89618	-1.89372	1.84639e-06	1	-1.74946	-1.64968	2.82368e-06	1	-1.73556	-1.62695	3.09805e-05	1	-1.23661	-1.13757	2.11556e-05	1	-2.27737	-1.98803	2.65844e-06	1	-0.905579	-0.875541	2.3819e-05	1	-1.2508	-1.1556	0.000560801	1	-0.632538	-0.577978	7.02555e-07	1	-0.907027	-0.885242	8.92434e-07	1	-1.57827	-1.50963	1.29254e-05	1	-2.09766	-1.87568	2.1922e-06	1	-0.768538	-0.747795	1.69977e-06	1	-0.93336	-0.904765	2.43389e-05	1	-1.88419	-1.67518	2.43339e-07	1	-1.74072	-1.67989	1.80867e-07	1	-1.49433	-1.45241	7.95253e-07	1	-2.51602	-2.35051	3.87184e-07	1	-1.27019	-1.23357	1.90003e-06	1	-0.894357	-0.867346	0.00635459	1	-0.291062	-0.267679	0.0656019	1	-0.208384	-0.178549	3.82112e-08	1	-2.16096	-2.10151	2.5987	0.260549	0.581038	0.526291	6.05621	0.00211765	2.27786	2.16313	0.0148345	1	-0.237047	-0.216475	9.28741e-05	1	-0.488094	-0.466857	7.52187e-06	1	-0.831034	-0.798381	2.69739	0.955852	0.204379	0.197587	0.000334984	1	-1.48385	-1.24371	0.000430827	1	-0.527313	-0.49128	1.83722	1	0.332658	0.302448	4.01193e-06	1	-1.28385	-1.21814	9.01711e-06	1	-0.444152	-0.434216	NaN	1	0	NaN	1.22384e-06	1	-1.693	-1.6081	3.99179e-05	1	-2.29871	-1.96032	3.14261e-06	1	-1.05659	-1.01425	1.52226e-05	1	-1.31322	-1.21908	0.000382772	1	-0.681414	-0.624091	1.10476e-06	1	-2.6249	-2.43096	8.53964e-07	1	-1.69286	-1.61497	5.4824e-05	1	-4.62842	-3.36157	0.00040436	1	-0.94724	-0.838596	5.05783e-08	1	-2.83901	-2.73017	0.0016447	1	-1.17811	-0.952983
P98172	EFNB1	ephrin B1	sp|P98172|EFNB1_HUMAN	sp|P98172|EFNB1_HUMAN	2390	24.3612	24.0438	23.7834	22.3847	22.5077	23.9016	25.2062	25.6322	24.7084	24.5403	23.9531	24.0396	21.6981	21.881	21.4013	23.3417	23.1503	23.1375	23.7318	21.9533	21.2774	21.9895	21.7395	21.7269	22.1208	23.5434	22.6546	21.0229	21.7302	22.5755	21.5172	22.2314	22.0508	21.9994	21.7787	21.7377	21.8956	23.3667	22.2783	23.263	22.483	22.3902	23.4185	22.4623	23.7519	23.5246	22.7926	21.468	22.1826	22.5551	23.0156	22.2968	22.304	21.4822	22.8406	22.9916	23.1959	21.1985	24.2582	23.2322	23.4064	21.9931	22.1037	21.2899	22.7163	22.6879	21.849	23.266	22.0837	23.1124	22.8004	22.8752	22.9759	22.7276	22.5225	27.2866	27.1492	26.9901	27.4109	27.6801	27.9113	23.4851	24.01	22.0971	21.8068	22.5498	23.036	21.7129	23.3757	23.3668	23.2131	21.9263	22.241	22.2739	23.4538	22.4818	22.3953	23.5043	22.4	22.2012	21.8307	24.1909	22.5981	23.0675	21.6079	21.7768	21.9715	21.6709	22.1423	22.6193	23.5129	21.9957	22.7143	22.9823	23.4476	21.9205	22.8599	22.5658	21.5313	23.5708	22.1328	22.7828	22.0922	28.0363	27.7257	28.033	23.0185	27.3169	26.7196	21.7142	22.4575	23.3668	22.4821	23.8551	22.1295	20.9329	23.2712	21.3986	23.0613	22.2843	22.9468	30.1427	30.076	31.2368	32.3769	31.7719	32.0423	24.5256	25.3972	22.9802	22.3426	23.9261	22.4386	22.3009	22.6498	22.8938	22.5061	23.4208	21.6238	23.2839	21.6245	20.9606	22.6007	24.0794	22.9975	23.4161	21.62	23.4784	22.1342	23.3658	23.6027	30.7808	30.7778	31.9065	24.0863	21.2222	23.1988	22.4085	22	24.7832	20.7387	21.9184	22.189	23.4701	23.5732	23.7711	22.875	23.9847	24.4854	21.1047	23.7206	21.8947	23.5428	20.9011	22.3328	22.0366	21.3461	21.8425	21.359	22.4729	22.7123	22.5278	22.2706	22.6077	23.0373	23.1309	22.9538	21.9906	23.0268	22.935	21.3233	20.9863	23.7674	23.4856	22.3547	23.0145	22.4164	21.4665	23.0324	23.324	21.6067	22.3703	24.0372	21.1002	22.9134	22.7263	22.9458	21.6107	29.7423	28.3986	29.784	24.785	27.1967	24.8272	23.072	23.7225	21.5951	25.1853	25.7281	24.9418	27.9394	27.7027	27.4871	21.9136	21.2842	22.8227	23.168	22.3729	22.3826	23.1516	22.4784	23.3467	29.4147	29.5574	30.0325																									+	+															+						+	+									+																			+			+	+				+	FB-NSP4_control;FB-NSP4_pIC_control;FB-Orf3b_control;FB-Orf7b_control;FB-Orf7b_pIC_control;M-BF_control;Orf3a-BF_control;Orf7a-BF_control;Orf7b-BF_control;S-BF_control	11	10	10	45.1	37.6	37.6	38.006	0	293.41	36634000000	330	NaN	1	0	NaN	1.9264	0.013179	1.11948	0.851372	0.476917	1	0.114909	0.092088	8.34107e-05	1	-2.40264	-1.97289	NaN	1	0	NaN	NaN	1	0	NaN	NaN	1	0	NaN	NaN	1	0	NaN	NaN	1	0	NaN	NaN	1	0	NaN	NaN	1	0	NaN	NaN	1	0	NaN	NaN	1	0	NaN	NaN	1	0	NaN	0.0173966	1	-1.46772	-0.903429	NaN	1	0	NaN	NaN	1	0	NaN	NaN	1	0	NaN	NaN	1	0	NaN	NaN	1	0	NaN	NaN	1	0	NaN	NaN	1	0	NaN	NaN	1	0	NaN	NaN	1	0	NaN	4.39297	0	3.07918	2.59244	4.38395	0.000253521	3.60463	2.95232	NaN	1	0	NaN	NaN	1	0	NaN	NaN	1	0	NaN	NaN	1	0	NaN	NaN	1	0	NaN	NaN	1	0	NaN	NaN	1	0	NaN	NaN	1	0	NaN	6.10417e-05	1	-2.25638	-1.89797	NaN	1	0	NaN	NaN	1	0	NaN	NaN	1	0	NaN	NaN	1	0	NaN	NaN	1	0	NaN	4.70936	0	3.86888	3.23416	NaN	1	0	NaN	NaN	1	0	NaN	NaN	1	0	NaN	NaN	1	0	NaN	NaN	1	0	NaN	4.30705	0	6.42238	4.54932	5.60326	0	8.00092	6.44228	0.420606	1	0.238233	0.138011	NaN	1	0	NaN	NaN	1	0	NaN	NaN	1	0	NaN	NaN	1	0	NaN	0.034133	1	-0.836899	-0.568385	NaN	1	0	NaN	NaN	1	0	NaN	4.47946	0	7.09225	5.02568	NaN	1	0	NaN	NaN	1	0	NaN	NaN	1	0	NaN	NaN	1	0	NaN	0.157072	1	-0.281093	-0.18686	NaN	1	0	NaN	NaN	1	0	NaN	NaN	1	0	NaN	NaN	1	0	NaN	NaN	1	0	NaN	NaN	1	0	NaN	NaN	1	0	NaN	NaN	1	0	NaN	NaN	1	0	NaN	NaN	1	0	NaN	NaN	1	0	NaN	NaN	1	0	NaN	NaN	1	0	NaN	3.68447	0	5.24554	3.53307	1.18201	0.0296774	1.54018	0.848919	NaN	1	0	NaN	2.18886	0.00785787	1.22225	0.950267	4.47441	0	3.64696	3.00887	NaN	1	0	NaN	NaN	1	0	NaN	NaN	1	0	NaN	4.92734	0	5.60542	4.48229
P98174	FGD1	FYVE, RhoGEF and PH domain containing 1	sp|P98174|FGD1_HUMAN	sp|P98174|FGD1_HUMAN	2392	23.123	23.8336	21.8931	22.2336	22.3071	23.7219	22.8035	22.4375	22.6034	22.1345	23.2636	22.3178	23.5222	22.4736	24.4595	23.1773	22.5164	22.6563	21.7784	22.9477	22.928	22.4076	21.8175	22.6844	23.5826	22.7751	21.8972	23.8554	22.9171	23.8176	22.6798	21.8594	23.1018	20.7744	22.2285	21.7539	24.2731	21.6645	22.4806	22.4443	22.4805	22.9791	22.1398	22.8727	22.7179	21.1556	22.0444	23.3385	21.5814	22.1558	22.8158	23.0324	21.8126	22.1782	21.1953	21.6821	21.5647	22.4321	22.7818	24.9345	23.6392	23.0963	23.4336	22.8094	22.423	22.9308	23.9267	21.7962	23.6683	23.9019	23.0522	21.8765	21.8139	22.8026	23.2801	21.4845	22.2194	22.064	22.1509	20.8662	23.5251	22.438	23.3402	22.7256	23.5787	22.9915	23.3794	22.5459	22.5733	22.6406	22.9528	22.7777	21.7707	21.7507	22.8642	23.9908	24.7397	23.277	23.4406	21.4477	23.5702	22.5639	21.8811	23.0219	21.6271	23.1649	23.2063	22.6687	22.9294	21.6731	22.7711	21.7323	22.9283	23.0323	22.9112	22.7149	21.9385	23.6554	22.681	23.3425	22.198	22.1091	22.0166	23.5189	23.295	22.2032	21.3348	21.278	23.1644	22.9683	23.045	23.178	22.5464	21.86	23.2384	23.273	23.0061	23.0344	22.3703	22.9383	23.2473	23.4487	21.9654	23.0241	21.9308	22.6309	24.0777	22.4238	23.8398	22.8539	22.1253	21.2282	22.7838	23.1387	23.0331	22.2447	22.6431	22.0973	21.7629	22.4056	21.447	22.4048	23.4785	22.2844	22.2661	22.8146	22.4414	22.316	22.7379	23.0343	22.9027	22.5366	22.3469	22.4417	23.3886	21.8646	23.6738	23.3188	22.9662	23.8351	24.1515	24.1893	24.0949	23.1162	21.582	22.2296	22.0519	23.6722	22.4895	22.0654	22.0058	21.6519	24.379	23.6341	23.5093	22.5259	22.7278	22.4253	21.839	21.5685	22.8628	19.9121	24.1584	24.2848	23.449	22.3721	21.8472	23.0239	22.6097	22.6479	22.9362	22.0179	22.2098	23.6476	22.9263	22.7703	25.2537	25.4139	25.3248	23.4694	22.1674	22.5909	22.6173	23.647	23.621	22.0551	22.3273	22.8199	21.5493	23.0748	23.0243	23.4981	23.2862	21.0961	22.4848	22.7936	24.086	23.0393	22.9377	23.241	23.6929	22.748	22.8971	24.5795	23.1655	22.7789	22.6298	23.5326	22.3927	21.1778	21.3393	22.2745	25.3427	25.5065	22.8889																																																																								+													NSP7-BF_control	10	10	10	14.4	14.4	14.4	106.56	0	15.419	705950000	30	NaN	1	0	NaN	NaN	1	0	NaN	NaN	1	0	NaN	NaN	1	0	NaN	NaN	1	0	NaN	NaN	1	0	NaN	NaN	1	0	NaN	NaN	1	0	NaN	0.678911	0.701915	0.580144	0.352788	NaN	1	0	NaN	NaN	1	0	NaN	NaN	1	0	NaN	NaN	1	0	NaN	NaN	1	0	NaN	NaN	1	0	NaN	NaN	1	0	NaN	NaN	1	0	NaN	NaN	1	0	NaN	NaN	1	0	NaN	NaN	1	0	NaN	NaN	1	0	NaN	NaN	1	0	NaN	NaN	1	0	NaN	NaN	1	0	NaN	NaN	1	0	NaN	NaN	1	0	NaN	NaN	1	0	NaN	NaN	1	0	NaN	NaN	1	0	NaN	NaN	1	0	NaN	NaN	1	0	NaN	NaN	1	0	NaN	NaN	1	0	NaN	NaN	1	0	NaN	NaN	1	0	NaN	NaN	1	0	NaN	NaN	1	0	NaN	NaN	1	0	NaN	NaN	1	0	NaN	NaN	1	0	NaN	NaN	1	0	NaN	NaN	1	0	NaN	NaN	1	0	NaN	NaN	1	0	NaN	NaN	1	0	NaN	NaN	1	0	NaN	NaN	1	0	NaN	NaN	1	0	NaN	NaN	1	0	NaN	NaN	1	0	NaN	NaN	1	0	NaN	NaN	1	0	NaN	NaN	1	0	NaN	NaN	1	0	NaN	NaN	1	0	NaN	NaN	1	0	NaN	NaN	1	0	NaN	NaN	1	0	NaN	NaN	1	0	NaN	1.28861	0.0364698	1.19537	0.762606	NaN	1	0	NaN	NaN	1	0	NaN	NaN	1	0	NaN	0.940649	0.162952	0.890905	0.54708	NaN	1	0	NaN	NaN	1	0	NaN	NaN	1	0	NaN	NaN	1	0	NaN	NaN	1	0	NaN	NaN	1	0	NaN	NaN	1	0	NaN	2.15976	0.00106818	2.38095	1.51778	NaN	1	0	NaN	NaN	1	0	NaN	NaN	1	0	NaN	NaN	1	0	NaN	NaN	1	0	NaN	NaN	1	0	NaN	NaN	1	0	NaN	NaN	1	0	NaN	NaN	1	0	NaN	NaN	1	0	NaN	NaN	1	0	NaN	NaN	1	0	NaN
P98179	RBM3	RNA binding motif protein 3	sp|P98179|RBM3_HUMAN	sp|P98179|RBM3_HUMAN	2395	28.2364	28.1868	27.9574	26.9824	26.7441	27.2435	27.0101	27.1524	27.5822	26.969	27.8425	26.9354	27.5464	27.6473	27.3336	26.2924	26.4083	26.3489	27.3053	27.0837	27.1351	26.6422	25.912	26.5337	26.8373	27.5808	28.4116	26.4041	26.3057	26.5483	26.3921	26.5815	26.3439	23.4774	23.466	25.3664	26.365	24.9117	24.7425	25.9578	22.6164	26.6626	29.147	28.7504	28.048	27.0407	27.531	26.764	26.5007	27.0427	23.2908	23.0534	26.4622	22.1285	26.3219	22.116	26.3791	26.9138	26.6516	26.7249	27.0495	25.8763	26.6767	26.4635	26.8043	26.9228	25.7736	25.1202	25.1498	23.7809	23.0121	23.1435	26.5468	25.5059	25.736	26.3008	26.2232	24.9819	25.2793	25.7964	26.1471	26.4691	25.7473	25.8245	26.2451	21.2924	23.5369	26.5561	26.5234	26.5074	24.9335	26.6923	20.8097	27.2833	25.8761	26.7437	27.773	27.7318	26.8902	27.4572	27.4645	26.2988	28.2319	28.5738	27.9293	26.4533	26.9457	26.869	27.6997	27.0706	26.2146	28.6865	27.6089	27.9714	27.8627	28.8244	28.2235	28.3872	27.9646	28.0238	27.783	26.0805	26.7269	27.6885	27.821	28.5406	26.7806	27.7724	26.3833	27.5155	27.6619	27.5132	25.3155	25.1606	21.1696	26.8186	26.7943	27.443	26.5757	25.9044	22.2651	25.4115	27.2788	26.5141	25.8142	25.6672	25.8984	28.2597	28.1995	26.2897	27.8148	26.9146	22.4022	26.9164	27.0344	27.4143	26.693	27.5441	27.5316	28.703	28.3132	26.5526	27.3377	27.3388	27.631	29.7345	29.4284	30.0303	29.1475	27.1737	26.7236	26.5363	26.1066	26.1875	28.1456	27.7598	28.2498	27.3952	28.3518	22.0318	25.7309	25.814	26.3754	28.7479	29.6957	27.1931	25.9231	26.4124	26.7349	26.6772	27.1444	27.1273	26.3266	26.4607	26.319	27.2888	26.8067	27.0072	26.105	26.2262	26.3006	25.5731	25.3657	25.5269	28.6771	25.0935	29.4476	26.5628	26.4548	26.2081	28.0117	27.9804	26.9929	28.3137	28.4337	28.0285	25.8624	25.932	25.3296	29.2093	29.038	29.2295	29.0948	29.6312	28.5552	29.519	29.579	30.2186	27.3861	27.4594	27.4261	28.1344	28.7818	27.4769	29.2363	28.5084	28.3208	26.7851	27.2849	26.954	27.436	27.5225	26.6227	29.7083	29.5881	29.829	27.8812	28.4362	28.2851	29.6842	28.4514	30.0427	27.2484	27.3233	27.4383																																																																																	+				Orf8-BF_control	6	6	6	55.4	55.4	55.4	17.17	0	86.175	30021000000	617	0.000539368	1	-1.13685	-0.973416	0.00223299	1	-0.878631	-0.736958	0.0102974	1	-0.87791	-0.670614	0.00175832	1	-0.617774	-0.548528	9.2831e-06	1	-1.77698	-1.62694	0.000205192	1	-0.95218	-0.858627	0.000416442	1	-1.76424	-1.41912	0.0773944	1	-0.517	-0.353445	2.27265e-05	1	-1.7075	-1.53673	2.49309e-05	1	-1.68772	-1.51713	NaN	1	0	NaN	0.00128973	1	-2.78711	-1.83114	NaN	1	0	NaN	1.01796	1	0.521596	0.391413	0.0029229	1	-1.01495	-0.818389	NaN	1	0	NaN	NaN	1	0	NaN	NaN	1	0	NaN	6.53641e-05	1	-1.36343	-1.22158	0.00241831	1	-1.59272	-1.17405	0.000217511	1	-1.39667	-1.20167	5.81496e-05	1	-2.77899	-2.25988	NaN	1	0	NaN	0.000556059	1	-2.19728	-1.65562	0.00136242	1	-2.29155	-1.59595	0.000186469	1	-2.38592	-1.88417	0.000213798	1	-2.11321	-1.69815	NaN	1	0	NaN	1.12899e-05	1	-1.59791	-1.46985	NaN	1	0	NaN	0.00513486	1	-1.4925	-1.05194	0.0204919	1	-0.661861	-0.50904	0.0124904	1	-1.05332	-0.754112	0.52624	1	0.118131	0.0980314	0.000314628	1	-1.37085	-1.16623	0.0135388	1	-1.13189	-0.786653	0.265042	1	-0.0378927	-0.0285329	0.537998	1	0.176675	0.136602	0.297583	1	-0.00167465	-0.00144665	0.0146054	1	-1.26339	-0.840254	0.191276	1	-0.110143	-0.0861633	0.0116467	1	-1.1481	-0.807432	0.00102529	1	-0.563307	-0.512552	NaN	1	0	NaN	0.00182977	1	-1.10823	-0.901702	NaN	1	0	NaN	0.0076021	1	-1.72537	-1.11405	6.18553e-06	1	-2.33357	-2.1036	0.111108	1	-0.543887	-0.329117	NaN	1	0	NaN	0.000950707	1	-1.00513	-0.856841	0.00914918	1	-0.870625	-0.672576	0.189005	1	-0.270616	-0.162333	0.00131077	1	-0.691036	-0.611523	3.23522	0.0465	1.60419	1.34372	0.150071	1	-0.445252	-0.254531	6.50755e-05	1	-1.85005	-1.59847	0.182083	1	-0.0751177	-0.0640908	NaN	1	0	NaN	0.000132339	1	-2.15342	-1.76526	0.523513	1	0.418737	0.241411	0.000464254	1	-1.77004	-1.41473	0.000621064	1	-1.14387	-0.97313	1.20655e-05	1	-1.7581	-1.60195	0.000574355	1	-1.09262	-0.938587	1.07205e-05	1	-1.91627	-1.73713	3.4182e-06	1	-2.63828	-2.38442	0.217344	1	-0.387454	-0.165279	4.8583e-05	1	-1.71826	-1.51301	0.05781	1	-0.465172	-0.345758	0.675012	1	0.13181	0.114844	6.88255e-05	1	-2.41885	-2.00112	3.51867	0.0571556	1.03207	0.933807	1.69968	0.0748027	0.966906	0.73124	2.92768	0.0102703	1.64534	1.32711	0.000295635	1	-0.702995	-0.645829	0.304595	1	0.00421206	0.00303817	1.19755	1	0.561632	0.434654	0.000600827	1	-1.11885	-0.956207	0.00779445	1	-0.93313	-0.718226	4.15911	0.00594595	1.5816	1.42416	0.448519	1	0.0739733	0.0623398	1.51612	0.0205249	1.26592	0.849876	0.000326798	1	-0.790168	-0.716932
P98194-4	ATP2C1	ATPase secretory pathway Ca2+ transporting 1	sp|P98194-4|AT2C1_HUMAN;sp|P98194|AT2C1_HUMAN;sp|P98194-2|AT2C1_HUMAN;sp|P98194-3|AT2C1_HUMAN;sp|P98194-5|AT2C1_HUMAN;sp|P98194-9|AT2C1_HUMAN;sp|P98194-6|AT2C1_HUMAN;sp|P98194-7|AT2C1_HUMAN;sp|P98194-8|AT2C1_HUMAN	sp|P98194-4|AT2C1_HUMAN;sp|P98194|AT2C1_HUMAN;sp|P98194-2|AT2C1_HUMAN;sp|P98194-3|AT2C1_HUMAN;sp|P98194-5|AT2C1_HUMAN;sp|P98194-9|AT2C1_HUMAN;sp|P98194-6|AT2C1_HUMAN;sp|P98194-7|AT2C1_HUMAN;sp|P98194-8|AT2C1_HUMAN	2396	23.2947	22.279	21.9714	24.6821	25.0404	24.8723	25.375	25.5262	25.3967	24.7148	21.6667	21.7811	24.7288	24.7451	21.7605	24.116	24.3831	23.9284	23.0157	22.5989	22.0467	22.4843	23.1812	21.6797	24.3507	23.8292	22.1517	22.2623	23.0826	22.5836	21.1373	23.035	21.827	22.9478	22.8607	22.4729	22.6854	23.4282	22.4806	22.2672	23.5936	23.0653	22.5158	21.6509	22.7834	23.0077	23.4164	23.5916	22.4458	22.2514	22.271	22.0471	22.6648	21.493	21.251	21.3859	21.9243	21.9756	22.6094	24.3173	21.6537	23.3047	22.0094	23.0872	23.537	22.8334	21.1735	22.6026	22.1197	23.8899	21.7276	22.3095	22.8862	24.3085	21.8308	25.9949	26.2425	25.8741	26.7093	27.1874	26.8039	23.1082	23.6147	23.7926	23.5413	21.5712	22.9391	25.173	25.1705	24.9601	22.8395	21.0616	24.6584	22.2647	21.6432	22.5932	21.1065	23.1331	23.0779	24.3285	23.6978	21.5423	22.3464	22.3176	21.4102	22.9305	21.746	22.1616	22.4482	23.0465	22.4547	22.3049	25.4659	22.6076	23.1066	22.1952	22.2781	24.8765	25.2375	22.9253	23.4841	21.8046	23.0681	27.0896	26.7566	27.0674	26.3013	25.1519	25.9437	25.8971	25.2183	25.8057	24.606	25.0783	24.2531	24.8497	25.4293	25.2339	24.3522	22.9359	22.444	25.9237	26.1713	26.2628	26.3848	26.1205	25.895	22.1702	22.742	22.794	23.1154	23.2067	23.5476	24.2302	21.7457	22.4275	22.7651	22.1057	21.8746	22.2322	22.2807	23.2791	22.871	23.2253	22.7991	22.5275	22.6077	21.7703	22.6723	22.2435	22.5975	26.1124	26.4757	26.5692	22.5562	23.4466	21.9039	22.9868	22.4165	22.0899	22.8496	22.1846	21.7157	22.7705	24.1855	22.4324	23.5618	20.8729	23.0221	22.3461	21.9485	22.0386	21.6712	22.8186	21.0514	22.6476	22.8382	22.7455	24.5505	22.7374	22.8143	20.8212	22.2586	24.7788	21.5715	23.8084	24.2127	21.7644	25.1141	24.6243	22.5492	22.951	22.1979	25.4235	23.9326	23.2541	21.3823	22.7323	23.4147	23.2289	23.0611	23.1129	22.7394	23.8757	22.5045	23.6131	22.0267	22.2195	25.1593	25.3611	24.7116	22.4292	25.0424	25.3379	23.7609	21.9623	22.916	25.4495	25.1961	25.6676	25.8888	25.7739	25.9243	23.3478	23.2809	23.2057	22.4209	23.7082	20.727	24.8535	22.575	22.9994	24.7828	25.1702	25.1107	+	+																							+	+			+												+	+	+	+	+		+	+									+																			+			+	+				+	E-BF_control;FB-E_control;FB-NSP4_control;FB-NSP4_pIC_control;FB-NSP6_control;FB-Orf3b_control;FB-Orf3b_pIC_control;FB-Orf6_control;FB-Orf6_pIC_control;FB-Orf7a_control;FB-Orf7b_control;FB-Orf7b_pIC_control;M-BF_control;Orf3a-BF_control;Orf7a-BF_control;Orf7b-BF_control;S-BF_control	13	13	13	20.9	20.9	20.9	98.732	0	91.526	3557400000	109	2.62787	0	2.34994	1.6631	3.01678	0	2.91764	2.08018	NaN	1	0	NaN	NaN	1	0	NaN	NaN	1	0	NaN	NaN	1	0	NaN	NaN	1	0	NaN	NaN	1	0	NaN	NaN	1	0	NaN	NaN	1	0	NaN	NaN	1	0	NaN	NaN	1	0	NaN	NaN	1	0	NaN	NaN	1	0	NaN	NaN	1	0	NaN	NaN	1	0	NaN	NaN	1	0	NaN	NaN	1	0	NaN	NaN	1	0	NaN	NaN	1	0	NaN	NaN	1	0	NaN	NaN	1	0	NaN	NaN	1	0	NaN	NaN	1	0	NaN	3.28009	0	3.52218	2.49049	3.60121	0.000270677	4.38518	3.0758	NaN	1	0	NaN	NaN	1	0	NaN	2.80764	0	2.58616	1.83939	NaN	1	0	NaN	NaN	1	0	NaN	NaN	1	0	NaN	NaN	1	0	NaN	NaN	1	0	NaN	NaN	1	0	NaN	NaN	1	0	NaN	NaN	1	0	NaN	NaN	1	0	NaN	NaN	1	0	NaN	NaN	1	0	NaN	3.67527	0	4.45619	3.15146	2.77976	0	3.28396	2.15403	2.93707	0	3.12533	2.15116	2.29121	0.00305344	2.13074	1.45362	2.74135	0	2.65593	1.8514	NaN	1	0	NaN	3.32566	0	3.60425	2.55178	3.28577	9.91736e-05	3.61842	2.54081	NaN	1	0	NaN	NaN	1	0	NaN	NaN	1	0	NaN	NaN	1	0	NaN	NaN	1	0	NaN	NaN	1	0	NaN	NaN	1	0	NaN	NaN	1	0	NaN	3.40094	0	3.87074	2.71937	NaN	1	0	NaN	NaN	1	0	NaN	NaN	1	0	NaN	NaN	1	0	NaN	NaN	1	0	NaN	NaN	1	0	NaN	NaN	1	0	NaN	NaN	1	0	NaN	NaN	1	0	NaN	NaN	1	0	NaN	NaN	1	0	NaN	NaN	1	0	NaN	NaN	1	0	NaN	NaN	1	0	NaN	NaN	1	0	NaN	NaN	1	0	NaN	NaN	1	0	NaN	NaN	1	0	NaN	2.65198	0	2.5623	1.77507	NaN	1	0	NaN	NaN	1	0	NaN	2.94138	0	2.92274	2.05482	3.24386	0	3.34733	2.3869	NaN	1	0	NaN	NaN	1	0	NaN	NaN	1	0	NaN	2.71244	0	2.5062	1.76796
Q00013-2	MPP1	membrane palmitoylated protein 1	sp|Q00013-2|EM55_HUMAN;sp|Q00013-3|EM55_HUMAN;sp|Q00013|EM55_HUMAN	sp|Q00013-2|EM55_HUMAN;sp|Q00013-3|EM55_HUMAN;sp|Q00013|EM55_HUMAN	2400	27.031	26.8083	26.7503	26.051	26.0231	26.0256	25.7915	25.8561	25.4256	25.3043	25.4095	25.4446	25.8157	25.5875	25.9173	24.3703	23.6809	24.432	26.3555	26.6164	26.684	26.6925	26.3642	24.5334	23.8208	25.3317	23.5088	25.881	25.3287	25.5492	26.2453	26.5023	25.8888	26.9579	26.1428	26.7167	23.4229	25.0541	21.3099	25.5306	25.2099	25.272	25.253	25.422	25.4008	26.1817	25.857	26.3764	25.2176	25.0897	25.7321	26.8253	26.2994	26.7155	27.1415	27.0054	26.8229	26.619	26.5444	26.1758	26.2677	26.3559	25.7327	26.4415	26.2496	26.317	26.0984	26.1003	26.0138	26.4023	25.5703	23.8478	25.7616	25.7652	25.9086	26.5273	26.3098	26.4658	25.8755	26.0075	26.5234	27.659	26.9562	27.1101	26.051	25.5928	25.5048	26.5467	25.5988	25.8978	25.623	26.0596	25.8348	25.8608	25.1663	25.8342	26.0502	26.1557	25.9658	23.5138	25.3598	25.6943	25.4654	25.3237	25.6881	25.8027	26.1507	25.6862	26.3684	26.1798	26.0015	25.3377	25.3049	25.2809	21.2943	22.7656	22.4537	21.5426	21.6034	22.7517	21.6502	24.2215	22.9205	25.9604	26.4258	26.4263	25.4258	25.6015	26.1779	26.1741	25.4799	26.03	22.6309	22.6313	25.0095	25.5307	25.9416	25.9458	25.0197	25.2216	25.3366	27.2921	26.8212	27.103	26.7371	26.9135	26.8267	24.9657	23.4178	25.4128	23.2047	22.4113	24.0034	25.9471	26.1706	25.2441	25.1629	26.3114	23.9235	26.2291	25.7494	25.5711	26.1522	26.2161	25.6545	22.4451	21.9686	25.2091	22.3923	23.5486	24.9463	28.5017	28.6601	28.542	25.4614	25.8043	26.0172	26.7919	27.0137	26.5693	26.757	26.5599	26.714	21.7134	22.7688	22.935	27.4243	27.5001	27.4797	28.9742	28.6531	28.7997	26.8321	26.7017	26.6263	26.194	26.3437	26.3667	26.271	25.7239	25.7572	27.3062	27.3053	27.1718	24.947	25.17	25.3074	25.9819	25.9605	25.9238	27.2363	26.638	26.9235	25.916	25.8041	25.5466	27.1433	27.3318	27.4623	22.043	22.5944	21.3058	25.4663	22.56	25.7072	25.4153	25.4856	25.4062	26.9022	27.1876	27.4001	26.391	25.9607	26.394	26.162	26.2883	26.2917	25.2544	25.1645	25.4672	26.013	26.0266	26.0717	22.412	25.2262	23.4344	26.3544	25.6937	25.1019	25.0418	24.9949	24.9891	26.8229	27.3599	27.8823																																																									+						+																						M-BF_control;NSP15-BF_control	15	15	15	47	47	47	49.074	0	135.27	17849000000	553	0.000140008	1	-0.829988	-0.764264	0.000392102	1	-1.17213	-1.01132	2.20165e-05	1	-1.47707	-1.34848	0.000238489	1	-1.08971	-0.964613	9.81961e-05	1	-2.70217	-2.1523	0.0171444	1	-0.311247	-0.275021	NaN	1	0	NaN	NaN	1	0	NaN	0.000470875	1	-1.2769	-1.08042	0.00655687	1	-0.651094	-0.543767	0.0894542	1	-0.257412	-0.204872	NaN	1	0	NaN	6.59211e-05	1	-1.52573	-1.34993	2.53914e-05	1	-1.50459	-1.36693	0.0030663	1	-0.724843	-0.617429	0.000455797	1	-1.51675	-1.24922	0.0557445	1	-0.249808	-0.211418	0.731697	1	0.126707	0.112544	0.0135163	1	-0.416796	-0.35884	0.00543594	1	-0.744466	-0.613915	0.00146619	1	-0.527165	-0.478221	0.000200776	1	-0.792367	-0.726838	0.0231158	1	-1.58975	-0.904774	9.39249e-05	1	-1.05143	-0.957342	0.0035203	1	-0.428925	-0.387374	0.00608263	1	-0.727743	-0.598776	1.05828	1	0.378536	0.307798	0.000820002	1	-1.14702	-0.964139	0.00967604	1	-0.848757	-0.656649	0.000554044	1	-1.02407	-0.888693	0.00149862	1	-1.24281	-1.00003	0.000297489	1	-0.805978	-0.731611	NaN	1	0	NaN	0.000119254	1	-1.37081	-1.20642	0.000839447	1	-0.983327	-0.845036	0.0016367	1	-0.679977	-0.598485	1.2549e-05	1	-1.5554	-1.43078	NaN	1	0	NaN	NaN	1	0	NaN	NaN	1	0	NaN	0.00629267	1	-0.59237	-0.503192	0.00210693	1	-1.12815	-0.90779	0.00287771	1	-0.968521	-0.788605	NaN	1	0	NaN	0.000619912	1	-1.05718	-0.909733	4.07146e-05	1	-1.67058	-1.48353	0.877494	1	0.208874	0.179853	0.195903	1	-0.0374126	-0.0340255	0.00451067	1	-2.26444	-1.40608	NaN	1	0	NaN	0.00460673	1	-1.07596	-0.832821	NaN	1	0	NaN	0.00198291	1	-1.01331	-0.8345	0.0026641	1	-0.855633	-0.714787	NaN	1	0	NaN	NaN	1	0	NaN	4.49679	0	1.70473	1.55279	0.000833999	1	-1.10222	-0.931625	0.176096	1	-0.0715637	-0.0620037	0.0336003	1	-0.186248	-0.168647	NaN	1	0	NaN	2.92159	0.218748	0.604804	0.555643	4.28676	0.000972973	1.94578	1.72771	0.0561735	1	-0.143174	-0.129624	0.00112188	1	-0.561735	-0.510098	0.00186854	1	-0.94585	-0.790415	2.13761	0.405024	0.397874	0.362863	4.79082e-05	1	-1.72174	-1.51636	0.0001044	1	-0.907821	-0.835011	0.433472	1	0.0693741	0.0581614	0.000290664	1	-1.10764	-0.9726	1.92975	0.41294	0.449237	0.398944	NaN	1	0	NaN	NaN	1	0	NaN	1.92998e-05	1	-1.42754	-1.31071	1.13066	1	0.300085	0.25699	0.00466515	1	-0.614649	-0.5265	0.000648841	1	-0.615881	-0.562147	4.88833e-05	1	-1.56784	-1.39491	0.00015141	1	-0.826145	-0.759776	NaN	1	0	NaN	0.00805914	1	-1.14654	-0.835846	6.25987e-06	1	-1.85461	-1.70594	1.00792	0.518665	0.491826	0.373279
Q00059	TFAM	transcription factor A, mitochondrial	sp|Q00059|TFAM_HUMAN;sp|Q00059-2|TFAM_HUMAN	sp|Q00059|TFAM_HUMAN;sp|Q00059-2|TFAM_HUMAN	2401	25.8679	25.4172	25.3203	24.9626	24.5966	25.2543	25.531	25.7569	25.6037	26.2234	23.2309	22.3642	25.2562	25.5782	25.7398	23.3357	22.9233	22.3562	21.2519	24.5439	24.5673	24.8637	22.0709	23.381	25.2797	24.7222	25.5103	20.839	23.8386	22.8462	23.7316	25.2943	21.4391	22.1724	23.3421	24.8931	21.3623	25.7798	25.7887	24.9693	22.8104	25.0356	23.5381	25.9723	22.5841	22.0097	22.4919	23.9077	22.2472	20.9398	21.2528	22.6087	22.1823	23.0027	21.7868	22.0341	22.8217	24.8704	23.0593	21.7582	22.573	23.5518	23.039	24.7623	24.0459	22.9995	21.7424	21.8839	22.4414	23.0991	23.2556	22.646	22.3388	23.3277	22.3663	25.7085	25.3822	25.4261	22.508	23.6486	22.9888	22.5868	22.9162	23.5077	22.9038	22.2515	23.0448	25.1917	25.4855	21.8772	25.4516	25.8403	25.9191	21.498	23.689	25.4094	22.5135	22.1648	22.1737	25.2288	23.5453	22.6787	21.6755	22.3066	25.9665	24.4298	23.1735	24.759	23.3045	20.1391	23.2438	25.7416	22.0594	26.497	22.9764	21.7615	26.2694	25.7461	25.303	25.5318	22.5902	26.5279	23.584	22.5711	23.9462	22.7326	22.6207	26.2098	26.0025	25.4657	25.3302	24.5976	21.9284	23.1784	22.5635	25.5921	25.6176	25.4093	22.6268	22.7409	21.8096	25.5918	25.5678	25.3511	25.2249	25.2513	21.86	23.602	23.4383	22.1542	25.3279	22.8937	22.4569	21.5744	22.5207	22.6588	25.4858	25.5427	25.8196	19.2986	22.4211	22.3521	23.9365	23.33	21.8102	22.2237	23.4419	23.701	21.7741	23.5121	21.9364	25.4668	25.7017	25.3178	24.6954	22.8256	25.2451	22.9784	25.7327	24.1379	22.2264	22.1281	21.947	26.0562	23.4471	25.9112	24.6057	23.2503	22.529	21.6945	22.9445	21.8979	23.2764	22.4318	23.9482	24.8243	22.5577	25.087	22.6101	25.9446	22.8807	21.719	23.2772	21.1732	22.6515	25.6906	25.8615	23.0417	21.8671	22.1232	23.4544	22.6576	22.985	25.6629	25.5898	25.8905	23.2086	22.139	23.3294	21.704	22.4845	22.157	22.4802	25.8613	23.8752	23.1683	27.3198	27.4513	25.3104	25.3552	24.9767	22.3582	25.8378	25.7344	23.0166	22.0196	25.3373	25.8778	25.3611	25.4139	26.0576	25.9993	26.3527	22.707	26.2948	22.3981	25.3447	25.6616	22.2011	27.3737	26.4884	27.0044	25.1854	26.0729	21.9619																																																																																			+		Orf9wu-BF_control	12	12	12	38.2	38.2	38.2	29.096	0.00042141	6.8084	5602000000	78	0.0174152	1	-0.597284	-0.476194	0.503974	1	0.0954049	0.0807576	NaN	1	0	NaN	0.285959	1	-0.0103912	-0.00851322	NaN	1	0	NaN	NaN	1	0	NaN	NaN	1	0	NaN	0.06426	1	-0.364383	-0.282813	NaN	1	0	NaN	NaN	1	0	NaN	NaN	1	0	NaN	NaN	1	0	NaN	NaN	1	0	NaN	NaN	1	0	NaN	NaN	1	0	NaN	NaN	1	0	NaN	NaN	1	0	NaN	NaN	1	0	NaN	NaN	1	0	NaN	NaN	1	0	NaN	NaN	1	0	NaN	NaN	1	0	NaN	NaN	1	0	NaN	NaN	1	0	NaN	0.255039	1	-0.0295213	-0.0246569	NaN	1	0	NaN	NaN	1	0	NaN	NaN	1	0	NaN	NaN	1	0	NaN	0.683146	1	0.201883	0.165189	NaN	1	0	NaN	NaN	1	0	NaN	NaN	1	0	NaN	NaN	1	0	NaN	NaN	1	0	NaN	NaN	1	0	NaN	NaN	1	0	NaN	NaN	1	0	NaN	0.288671	1	-0.00815201	-0.00672752	NaN	1	0	NaN	NaN	1	0	NaN	NaN	1	0	NaN	NaN	1	0	NaN	NaN	1	0	NaN	0.309299	1	0.00455221	0.0038545	NaN	1	0	NaN	0.249157	1	-0.0315285	-0.0266002	NaN	1	0	NaN	NaN	1	0	NaN	NaN	1	0	NaN	NaN	1	0	NaN	0.45385	1	0.0809091	0.067552	NaN	1	0	NaN	NaN	1	0	NaN	NaN	1	0	NaN	NaN	1	0	NaN	0.241824	1	-0.0397243	-0.0330386	NaN	1	0	NaN	NaN	1	0	NaN	NaN	1	0	NaN	NaN	1	0	NaN	NaN	1	0	NaN	NaN	1	0	NaN	NaN	1	0	NaN	NaN	1	0	NaN	NaN	1	0	NaN	NaN	1	0	NaN	NaN	1	0	NaN	NaN	1	0	NaN	NaN	1	0	NaN	0.696659	1	0.179269	0.150461	NaN	1	0	NaN	NaN	1	0	NaN	NaN	1	0	NaN	NaN	1	0	NaN	0.0446281	1	-0.321042	-0.266053	NaN	1	0	NaN	NaN	1	0	NaN	0.323452	1	0.0158075	0.0127955	1.69573	0.232245	0.601412	0.500728	NaN	1	0	NaN	NaN	1	0	NaN	2.30734	0.00491644	1.42037	1.08656	NaN	1	0	NaN
Q00341	HDLBP	high density lipoprotein binding protein	sp|Q00341|VIGLN_HUMAN;sp|Q00341-2|VIGLN_HUMAN	sp|Q00341|VIGLN_HUMAN;sp|Q00341-2|VIGLN_HUMAN	2403	31.3649	31.3591	31.3458	30.9822	30.9314	30.8559	29.9742	29.8888	29.9606	29.835	29.7379	29.7008	30.2148	30.0645	30.1545	29.996	30.0663	29.9376	32.3637	32.3955	32.3616	32.0605	32.0619	32.0339	31.7445	31.7734	31.281	31.1915	31.0906	31.2146	30.7876	30.7735	30.7007	31.504	31.6081	31.5348	31.1068	31.1975	31.2184	30.8523	31.0744	30.9363	30.7334	30.6935	30.78	31.1295	31.216	31.1453	30.8803	30.8656	30.9536	31.6872	31.7519	31.6362	31.3624	31.3114	31.2873	31.0099	31.0358	31.123	30.9254	30.8945	30.9156	31.8897	31.9947	31.9455	31.7401	31.7409	31.7207	32.2164	32.3282	31.9083	31.6299	31.5615	31.6094	30.0251	30.0833	29.9393	30.1059	30.1911	30.0948	31.4312	31.5989	31.3465	31.2456	31.1411	31.0913	30.0942	30.1235	30.1433	30.0499	30.2013	30.0458	31.1098	31.2872	31.1333	30.7763	30.814	30.762	30.7999	30.78	30.9393	30.7388	30.8758	30.5952	31.4018	31.2393	31.26	30.9672	30.9309	30.9482	29.7854	30.0928	30.1188	29.6071	29.6652	29.3549	29.6697	29.7551	29.7591	29.8005	29.1453	29.327	29.8369	29.8798	29.891	29.9123	29.933	29.7928	29.9127	29.9688	29.9859	29.4407	29.4615	29.6432	30.1971	30.245	30.2867	30.0898	29.974	30.0461	30.0632	30.2505	30.1001	29.7898	29.8725	29.5968	30.4863	30.3255	30.441	30.2837	30.3843	30.223	30.772	30.7323	30.7748	30.5299	30.4675	30.1696	29.7498	29.7691	29.7203	30.4891	30.4319	30.4074	30.3146	30.2177	30.3024	29.2308	29.5823	28.9175	29.5069	29.565	29.4844	31.9144	31.9016	31.8412	30.8618	30.8279	31.1248	31.4038	31.4783	31.487	30.6118	30.4091	30.5565	31.3477	31.2988	31.3498	31.4285	31.3174	31.3637	30.7386	30.9183	31.0712	31.3108	31.2916	31.2978	31.2806	31.3208	31.3839	32.4464	32.4769	32.463	30.0906	30.1062	30.1296	30.2211	30.2637	30.2351	30.7937	30.818	30.9468	29.9392	29.8681	29.7256	31.3448	31.2395	31.2053	28.2064	27.5866	28.1586	30.0073	29.8872	30.0108	30.0902	29.9883	30.2615	30.5051	30.5821	30.4909	29.6816	29.6232	29.5961	30.8872	30.7312	31.1547	29.7553	29.5518	29.7521	29.4206	29.4882	29.4089	29.2453	29.6111	29.5185	30.5511	30.1954	30.4805	29.6804	29.7	29.5588	29.697	29.8015	29.6591						+																																																													+																		FB-N_control;NSP2-BF_control	61	61	61	55.3	55.3	55.3	141.45	0	323.31	4077200000000000	7313	6.67081e-05	1	-0.433446	-0.417936	1.7433e-07	1	-1.41543	-1.3781	5.29156e-07	1	-1.59874	-1.53665	2.25173e-06	1	-1.21205	-1.16092	7.66189e-07	1	-1.35665	-1.30747	7.18812	0.00648889	1.01696	1.00457	6.77006	0.0725714	0.695483	0.688099	0.994459	1	0.243036	0.209579	0.00167384	1	-0.191074	-0.183989	5.59721e-06	1	-0.602691	-0.586541	2.74602	1	0.192363	0.18651	0.00136632	1	-0.18239	-0.17627	0.000753347	1	-0.402283	-0.377727	3.7385e-06	1	-0.621006	-0.605487	0.000451946	1	-0.193025	-0.187915	1.74578e-05	1	-0.456807	-0.444448	3.52934	0.881097	0.335138	0.324132	0.0429328	1	-0.0362473	-0.0354366	0.000212376	1	-0.300392	-0.290323	4.39902e-07	1	-0.444781	-0.440058	4.64801	0.169683	0.586678	0.569127	6.07382	0.511057	0.377285	0.374032	2.79513	0.176477	0.794336	0.705654	3.79724	1	0.243651	0.238625	1.27286e-06	1	-1.3407	-1.28639	5.25686e-07	1	-1.22603	-1.18924	0.918756	1	0.102242	0.0951649	0.00274247	1	-0.197296	-0.188651	3.09732e-08	1	-1.23628	-1.21758	3.61528e-06	1	-1.25763	-1.19607	0.00709173	1	-0.179869	-0.170343	8.96085e-07	1	-0.572535	-0.563236	0.000111059	1	-0.516921	-0.492096	0.000343548	1	-0.619989	-0.573418	0.0796612	1	-0.0562483	-0.0534992	9.47254e-07	1	-0.407881	-0.403073	4.86403e-05	1	-1.35761	-1.22615	9.78607e-06	1	-1.81423	-1.65621	1.43997e-07	1	-1.62864	-1.58165	0.000127386	1	-1.93235	-1.61651	2.45988e-08	1	-1.48738	-1.46189	1.02309e-06	1	-1.47726	-1.41494	9.17015e-08	1	-1.40081	-1.36954	1.94977e-06	1	-1.84149	-1.72984	4.16728e-07	1	-1.11369	-1.08493	5.8592e-07	1	-1.31998	-1.2763	6.38438e-06	1	-1.21871	-1.15239	8.70675e-06	1	-1.60356	-1.4822	8.8882e-06	1	-0.939024	-0.895844	5.14456e-06	1	-1.05962	-1.01167	4.97011e-07	1	-0.596915	-0.58818	0.00020941	1	-0.967609	-0.870691	1.05369e-08	1	-1.61022	-1.58599	7.11226e-07	1	-0.913807	-0.891633	8.85529e-07	1	-1.0784	-1.04597	8.42814e-05	1	-2.11311	-1.77261	4.23533e-08	1	-1.83785	-1.79358	4.95421	0.887727	0.529094	0.517054	0.00244771	1	-0.418443	-0.382483	1.97889	1	0.0997092	0.0970866	3.59434e-05	1	-0.830814	-0.783237	0.0547035	1	-0.0245088	-0.0240843	0.452102	1	0.0132434	0.012824	0.00211172	1	-0.447251	-0.407965	0.000464287	1	-0.0565332	-0.0560833	0.0993669	1	-0.0281849	-0.0273482	7.61362	0.00907042	1.10545	1.09397	1.39511e-08	1	-1.24781	-1.23216	2.99985e-08	1	-1.11663	-1.10148	9.97965e-05	1	-0.503799	-0.480802	3.88723e-06	1	-1.51233	-1.42265	0.0204831	1	-0.0934277	-0.08963	1.54834e-05	1	-3.37276	-2.81257	9.86472e-07	1	-1.38817	-1.33349	2.16186e-05	1	-1.24329	-1.15131	1.89302e-06	1	-0.830605	-0.807278	6.60336e-08	1	-1.72301	-1.67957	0.00548265	1	-0.432249	-0.384631	3.45148e-06	1	-1.67021	-1.5645	3.98401e-08	1	-1.91739	-1.86997	1.43448e-05	1	-1.89834	-1.71028	0.000208247	1	-0.947634	-0.854605	5.95796e-07	1	-1.71023	-1.63733	6.14485e-07	1	-1.6374	-1.56996
Q00535	CDK5	cyclin dependent kinase 5	sp|Q00535|CDK5_HUMAN;sp|Q00535-2|CDK5_HUMAN	sp|Q00535|CDK5_HUMAN;sp|Q00535-2|CDK5_HUMAN	2406	25.947	25.735	25.6931	25.2145	25.3629	25.1481	25.7989	25.6717	25.4208	25.4683	25.4867	25.678	26.0294	25.7088	25.9697	25.6703	25.7201	25.6365	25.5722	25.6499	25.4398	25.6726	26.0359	25.7444	24.9086	25.4358	25.8505	25.8546	25.9865	25.6418	25.1018	25.1254	24.8638	25.1516	25.2105	25.394	24.8159	24.6627	22.296	25.816	25.614	25.4313	25.4554	25.5147	25.483	25.6146	26.2971	25.9955	25.6241	24.1791	26.1324	21.9095	21.2619	25.6631	24.8219	25.1354	24.8166	26.0549	26.0599	25.4187	26.3088	26.1977	25.7756	25.6765	25.5574	25.538	26.1144	25.7424	25.9062	26.1024	26.0022	26.1937	25.162	26.2001	25.2222	25.8734	25.7411	25.5101	25.9326	25.676	25.7418	26.5767	26.1702	26.4985	24.6489	25.3678	24.9247	25.8979	25.898	24.8863	25.2648	25.3661	25.4352	25.9764	26.0129	25.8831	25.6405	25.8342	25.9256	25.8002	25.8821	25.8619	25.8113	25.1485	25.9031	25.5235	25.6621	25.3713	24.9435	25.1043	25.67	26.4747	26.6492	26.3242	25.6596	26.137	25.7461	25.9439	25.9843	25.8629	23.9054	22.1671	25.7064	26.4195	26.0568	26.4919	26.1205	26.1193	25.8295	25.5433	25.7213	25.6164	25.4355	22.998	25.812	25.6603	25.6937	25.6394	25.5388	25.5765	25.6889	25.917	25.9539	25.831	26.0398	26.0311	25.2247	26.3839	26.2039	26.4095	26.0451	26.2004	26.2265	26.4433	26.5548	26.4631	25.7931	25.9482	25.9857	24.455	25.179	24.9631	25.3063	24.2251	24.2794	25.296	24.9391	25.6963	25.2933	22.4874	25.5013	27.1703	26.9067	26.8869	25.777	25.7727	25.4811	25.0662	24.9845	24.8216	26.3394	26.3391	26.2759	25.6452	24.8405	24.2957	25.3155	25.4509	25.1873	25.3161	25.1833	25.1103	28.3828	27.0661	27.2747	25.7944	26.6216	26.0916	25.0092	24.8972	25.5521	25.5437	25.3967	25.398	25.6257	25.4302	25.7235	26.5137	26.3432	26.832	26.3021	25.7292	26.0486	25.6351	26.0006	26.4215	25.726	25.6054	25.8921	25.5117	25.4057	25.0503	26.0897	24.2522	25.0113	26.0565	26.1674	26.1881	25.731	25.8499	25.7628	26.0135	25.9792	25.9346	25.3078	25.867	25.485	26.1833	26.1786	25.9795	26.1797	26.3056	26.1514	26.4179	26.5785	26.1295	25.8876	26.4087	25.747	26.6811	26.4004	26.1199	26.7612	26.8874	26.5604																																																									+							+																					M-BF_control;NSP16-BF_control	13	12	12	45.2	42.5	42.5	33.304	0	14.687	11650000000	409	0.00120366	1	-0.549868	-0.499408	0.0710149	1	-0.161209	-0.141901	0.0165633	1	-0.247343	-0.224181	0.669277	1	0.110931	0.0985195	0.0533171	1	-0.116079	-0.107256	0.0167383	1	-0.23774	-0.216186	0.367485	1	0.0259355	0.0228292	0.054964	1	-0.393412	-0.306476	0.402334	1	0.0359554	0.0318892	0.000580933	1	-0.761388	-0.683038	0.00159398	1	-0.539692	-0.487408	NaN	1	0	NaN	0.0646588	1	-0.171256	-0.150743	0.00409457	1	-0.307339	-0.284457	0.646995	1	0.177387	0.146296	NaN	1	0	NaN	NaN	1	0	NaN	0.000595096	1	-0.867072	-0.766318	0.383309	1	0.0528138	0.0430447	1.07291	1	0.302357	0.256142	0.0196629	1	-0.201066	-0.184511	0.713451	1	0.129308	0.114101	1.78448	0.971449	0.307732	0.280747	0.121483	1	-0.26361	-0.195917	0.143161	1	-0.0835082	-0.0737634	0.277424	1	-0.00820223	-0.00738939	2.176	0.751172	0.623425	0.543398	0.00484997	1	-0.811227	-0.662963	0.137042	1	-0.230984	-0.171575	0.00202865	1	-0.436324	-0.399246	1.18252	1	0.165768	0.152418	0.325442	1	0.00839615	0.00752965	0.575544	1	0.056352	0.0520634	0.134529	1	-0.170733	-0.136544	0.0169921	1	-0.272717	-0.244584	0.0171718	1	-0.5524	-0.447679	2.61455	0.132106	0.69101	0.615614	0.423592	1	0.0558828	0.0479034	1.03742	1	0.13867	0.12765	NaN	1	0	NaN	1.86818	0.272239	0.531061	0.459453	1.16417	1	0.231435	0.205775	0.0349808	1	-0.164719	-0.150559	NaN	1	0	NaN	0.0427988	1	-0.127236	-0.117792	0.0230983	1	-0.190309	-0.174499	0.858634	1	0.108938	0.100253	0.271447	1	-0.0265032	-0.020682	2.52	0.281045	0.540724	0.490764	2.01031	1	0.36563	0.333339	3.2012	0.126645	0.695377	0.640445	0.826032	1	0.117289	0.106796	0.00336916	1	-0.925982	-0.75372	0.00656874	1	-1.18811	-0.873367	0.0239085	1	-0.481225	-0.390484	NaN	1	0	NaN	3.53911	0.00334328	1.19626	1.06761	0.100312	1	-0.114751	-0.10195	0.000311562	1	-0.83428	-0.753977	2.83223	0.238731	0.526433	0.486813	NaN	1	0	NaN	0.00268933	1	-0.473785	-0.42706	0.000874071	1	-0.588483	-0.535459	2.19387	0.00524	1.78283	1.25899	0.974717	1	0.377469	0.300923	0.00926054	1	-0.638899	-0.524991	0.00441054	1	-0.345572	-0.316306	0.0371516	1	-0.198568	-0.177821	2.3388	0.0526707	0.77125	0.66294	0.87036	1	0.23492	0.198503	0.701279	1	0.227366	0.183295	0.181035	1	-0.0504888	-0.0453061	0.00940176	1	-0.469116	-0.404365	0.0653079	1	-0.673938	-0.437941	2.05781	0.877764	0.345662	0.317535	0.263287	1	-0.0104758	-0.00964383	1.35775	1	0.18408	0.170152	0.0609803	1	-0.238442	-0.201598	1.74842	0.832587	0.322086	0.291905	2.29374	0.495114	0.420513	0.385164	2.02479	0.258742	0.583614	0.506145	0.743685	1	0.22275	0.183169	1.85741	0.210156	0.608754	0.515859	3.10577	0.0166505	0.944628	0.840823
Q00536	CDK16	cyclin dependent kinase 16	sp|Q00536|CDK16_HUMAN;sp|Q00536-3|CDK16_HUMAN;sp|Q00536-2|CDK16_HUMAN	sp|Q00536|CDK16_HUMAN;sp|Q00536-3|CDK16_HUMAN;sp|Q00536-2|CDK16_HUMAN	2407	26.5061	26.3349	26.2497	25.4335	24.2329	24.8348	25.0595	24.7093	25.0627	25.7293	23.7659	25.9251	25.195	25.5377	25.438	20.9288	26.6246	26.1755	26.3504	26.3302	26.2882	26.7135	26.4838	26.4369	22.638	25.0986	25.1066	25.0821	25.4627	25.1086	25.1558	25.8657	25.5955	25.8495	26.038	26.2503	24.9619	25.3178	25.693	25.2181	25.2389	25.3661	24.8704	27.8035	25.6171	25.973	26.4341	25.9707	21.603	25.286	25.1937	25.847	25.9302	26.0922	25.7214	27.3141	26.0409	25.8035	25.6678	25.1124	25.159	27.9567	22.9242	26.5158	26.7935	26.1557	25.8435	25.843	25.8661	22.8499	23.2922	25.6106	24.7416	25.1604	24.5854	25.6969	25.7708	26.4539	25.4891	25.5587	25.5836	25.938	26.2767	26.2993	25.3961	25.4288	26.0907	22.0448	25.509	26.1112	22.0504	23.9243	24.7426	25.5809	25.6866	25.4136	24.8671	24.6364	25.078	25.4666	22.2452	25.5377	25.2326	26.707	25.3611	25.4572	25.6943	25.2317	25.5318	25.5789	25.7932	22.7112	22.9357	22.3649	23.5807	22.9635	26.198	22.9577	23.0247	21.917	22.6927	22.2235	22.9366	26.3584	26.0843	27.4084	26.0542	26.173	25.992	26.3064	26.8495	25.4445	25.5611	22.5442	23.1432	25.3778	25.4501	26.956	22.8	23.6384	22.1976	25.4768	28.1973	25.5484	26.1648	25.9971	25.6723	23.1248	25.2608	21.7474	26.3505	26.7255	21.9331	22.34	26.0255	26.2518	25.9223	26.8896	25.7188	22.5503	23.2472	22.4814	25.2132	20.5715	25.2582	24.7636	22.7126	22.9529	21.8456	21.9072	23.1178	27.6039	28.0915	27.6911	25.5748	25.9378	25.7487	26.1007	25.8952	26.9338	26.8301	26.4819	26.4279	23.0938	24.8884	23.6011	25.975	26.598	26.3476	27.1278	27.0156	27.2941	27.3383	26.3778	25.9688	25.4198	25.8497	23.3997	25.754	24.7639	25.165	26.8289	26.0942	26.1992	24.2363	22.9408	23.5081	21.6312	25.6272	25.9063	24.5373	26.0021	26.517	25.2025	23.2415	25.4801	26.6285	25.6324	26.7713	24.2923	23.1149	27.331	22.2837	25.0847	21.7887	22.6436	22.2762	24.1424	27.6523	27.6625	27.3352	25.7197	23.5772	25.7477	23.5078	23.0974	25.8823	22.0967	25.6398	22.4665	25.494	25.4605	25.0806	23.5574	21.9248	23.0349	26.0312	25.693	25.3588	22.3646	25.938	24.4446	26.5093	26.8374	26.4894																																																									+																			+									M-BF_control;Orf3a-BF_control	16	15	10	34.7	33.1	25	55.715	0	19.558	12928000000	131	NaN	1	0	NaN	0.000113723	1	-1.41976	-1.24605	NaN	1	0	NaN	0.000335093	1	-0.973353	-0.863921	NaN	1	0	NaN	0.163638	1	-0.0406685	-0.0377402	1.02877	1	0.181122	0.162593	NaN	1	0	NaN	0.00029354	1	-1.14581	-1.00158	0.00437304	1	-0.82456	-0.675764	0.0184049	1	-0.317653	-0.279098	0.0021229	1	-1.03935	-0.84906	5.42622e-05	1	-1.08922	-1.0007	0.213903	1	-0.266571	-0.141547	0.0550568	1	-0.237665	-0.202867	NaN	1	0	NaN	0.0038099	1	-0.40712	-0.368682	0.297875	1	-0.00478554	-0.00320681	0.00445699	1	-0.835675	-0.682484	NaN	1	0	NaN	0.548589	1	0.124767	0.104021	0.000540995	1	-0.512714	-0.476597	NaN	1	0	NaN	0.000263695	1	-1.53446	-1.29219	0.0451798	1	-0.389708	-0.311145	0.000113898	1	-0.819792	-0.758695	0.055253	1	-0.192263	-0.168793	0.00841846	1	-0.725054	-0.585434	NaN	1	0	NaN	NaN	1	0	NaN	0.000400325	1	-0.803201	-0.72389	0.000115374	1	-1.5031	-1.30916	NaN	1	0	NaN	0.0653937	1	-0.596704	-0.403856	0.000905862	1	-0.90252	-0.782516	0.000589403	1	-0.72898	-0.656589	NaN	1	0	NaN	NaN	1	0	NaN	NaN	1	0	NaN	NaN	1	0	NaN	0.544837	1	0.253417	0.179665	0.00755463	1	-0.290518	-0.265992	0.191922	1	-0.163449	-0.115435	NaN	1	0	NaN	0.110503	1	-0.435593	-0.286585	NaN	1	0	NaN	0.317245	1	0.0439161	0.0231344	0.0136923	1	-0.418844	-0.360121	NaN	1	0	NaN	NaN	1	0	NaN	NaN	1	0	NaN	0.167321	1	-0.186686	-0.136372	NaN	1	0	NaN	NaN	1	0	NaN	NaN	1	0	NaN	NaN	1	0	NaN	3.28416	0.00124277	1.43191	1.22595	0.00199212	1	-0.609801	-0.540067	0.250776	1	-0.0536861	-0.0404756	0.969249	1	0.216392	0.188679	NaN	1	0	NaN	0.217108	1	-0.0566959	-0.0474017	2.97725	0.0590056	0.78227	0.704376	0.483834	1	0.198067	0.140192	NaN	1	0	NaN	NaN	1	0	NaN	0.31545	1	0.0105197	0.00847337	NaN	1	0	NaN	NaN	1	0	NaN	0.0757257	1	-0.678107	-0.424401	NaN	1	0	NaN	0.284007	1	-0.019523	-0.0142913	NaN	1	0	NaN	NaN	1	0	NaN	NaN	1	0	NaN	3.3818	0.00427166	1.18643	1.04876	NaN	1	0	NaN	NaN	1	0	NaN	NaN	1	0	NaN	0.000567852	1	-1.01855	-0.883765	NaN	1	0	NaN	0.007106	1	-0.669246	-0.553914	NaN	1	0	NaN	1.1515	0.877778	0.248435	0.21875
Q00587-2	CDC42EP1	CDC42 effector protein 1	sp|Q00587-2|BORG5_HUMAN;sp|Q00587|BORG5_HUMAN	sp|Q00587-2|BORG5_HUMAN;sp|Q00587|BORG5_HUMAN	2409	27.7567	23.4876	23.1075	22.4313	22.9204	23.3211	23.702	23.1048	23.2838	22.6366	23.5341	22.5105	21.7902	23.1177	23.3401	22.2255	22.5843	23.4846	22.3665	20.5257	21.5298	23.3297	23.1907	22.7684	21.0462	21.6357	22.768	22.6315	21.1717	22.9935	21.6726	22.3279	22.397	23.529	23.9188	23.8163	23.2447	22.243	23.2751	23.047	23.6555	22.5386	22.3132	22.1205	23.3367	22.1942	22.3827	22.974	23.8007	23.3088	22.3375	23.7234	21.0386	22.4877	23.0446	23.279	21.4678	23.2023	21.9911	22.5408	22.2416	22.9473	23.1804	23.4945	22.249	23.12	22.5113	22.5426	22.5014	23.5997	22.1564	22.7557	22.2496	23.4145	22.2505	24.7512	25.3967	24.8642	24.4264	24.9519	25.5727	23.2756	22.6228	23.6598	22.3932	21.5006	22.4583	23.1533	23.8745	23.2112	23.4265	23.434	23.8098	22.2186	22.3244	22.3213	22.2329	23.5745	21.5697	22.7763	22.2319	23.9128	24.2402	21.4501	21.2897	23.3525	22.7904	23.3931	21.5996	22.7452	22.8373	23.5488	22.6591	24.2961	23.1943	22.101	21.7619	24.3661	21.7761	22.9138	23.8571	21.4448	22.1136	26.7843	25.8958	26.4334	25.767	26.3919	25.4037	23.0931	22.6546	23.231	21.3966	22.867	22.6744	23.3516	22.3533	21.8894	22.6538	22.469	23.0235	28.0542	27.6301	27.1514	27.504	27.4662	27.5267	22.5706	22.6724	22.6657	24.5375	22.7207	23.2101	22.195	22.5491	21.1724	23.0848	23.1916	23.7573	24.297	23.9877	23.4291	24.4134	23.7068	24.6346	23.3342	22.4557	21.3317	23.0893	22.7536	23.3844	31.0692	30.9777	30.8668	22.3863	24.1722	22.4263	21.7354	24.2665	22.8479	21.5162	22.0306	22.9449	23.4238	23.1744	20.8774	23.0623	22.8295	23.2302	22.9301	23.7567	21.3212	24.5487	24.4069	23.6649	22.2557	23.3173	22.9555	23.4942	22.1787	22.8649	22.5212	22.2124	23.0648	22.0435	22.5722	23.4359	22.8126	22.0122	22.3296	22.6819	23.0504	22.7852	22.4226	22.5362	21.6695	23.0085	22.003	22.6872	23.1636	22.4441	23.5665	23.897	22.4256	23.5795	22.6382	23.1172	22.4811	28.0322	27.3985	28.2831	28.1057	27.9602	27.3997	23.2192	23.8852	23.091	23.1221	24.561	23.7153	25.5586	24.4618	23.2808	22.0074	22.3358	23.3741	23.5435	22.2193	22.1385	22.6823	23.7877	22.052	29.1134	28.2667	28.1025																																															+	+									+																			+	+							+	FB-Orf7b_control;FB-Orf7b_pIC_control;M-BF_control;Orf3a-BF_control;Orf3b-BF_control;S-BF_control	16	16	16	49.2	49.2	49.2	39.686	0	30.238	10823000000	156	NaN	1	0	NaN	0.0962438	1	-1.42042	-0.567963	NaN	1	0	NaN	NaN	1	0	NaN	NaN	1	0	NaN	NaN	1	0	NaN	NaN	1	0	NaN	NaN	1	0	NaN	NaN	1	0	NaN	NaN	1	0	NaN	0.13342	1	-1.02925	-0.412528	NaN	1	0	NaN	NaN	1	0	NaN	NaN	1	0	NaN	NaN	1	0	NaN	NaN	1	0	NaN	NaN	1	0	NaN	NaN	1	0	NaN	NaN	1	0	NaN	NaN	1	0	NaN	NaN	1	0	NaN	0.0465185	1	-2.26549	-0.909658	NaN	1	0	NaN	NaN	1	0	NaN	0.3513	1	0.220116	0.0879176	0.345711	1	0.199738	0.0790474	NaN	1	0	NaN	NaN	1	0	NaN	NaN	1	0	NaN	NaN	1	0	NaN	NaN	1	0	NaN	NaN	1	0	NaN	NaN	1	0	NaN	NaN	1	0	NaN	0.0824136	1	-1.60527	-0.641321	NaN	1	0	NaN	NaN	1	0	NaN	NaN	1	0	NaN	NaN	1	0	NaN	NaN	1	0	NaN	0.75295	0.0758939	1.58726	0.631703	0.585272	0.548056	1.07025	0.425018	NaN	1	0	NaN	NaN	1	0	NaN	NaN	1	0	NaN	NaN	1	0	NaN	1.17074	0.00202967	2.82795	1.1253	1.14683	0.00286043	2.71504	1.09014	NaN	1	0	NaN	NaN	1	0	NaN	NaN	1	0	NaN	NaN	1	0	NaN	NaN	1	0	NaN	0.201789	1	-0.532328	-0.211538	NaN	1	0	NaN	NaN	1	0	NaN	2.14625	0	6.18731	2.48328	NaN	1	0	NaN	NaN	1	0	NaN	0.0375784	1	-2.62	-1.02831	NaN	1	0	NaN	NaN	1	0	NaN	NaN	1	0	NaN	0.194738	1	-0.577094	-0.229422	NaN	1	0	NaN	NaN	1	0	NaN	NaN	1	0	NaN	NaN	1	0	NaN	NaN	1	0	NaN	NaN	1	0	NaN	NaN	1	0	NaN	0.0501801	1	-2.21769	-0.880161	NaN	1	0	NaN	NaN	1	0	NaN	NaN	1	0	NaN	1.26673	0.00119388	3.12069	1.24157	1.24475	0.00426168	3.03798	1.21233	NaN	1	0	NaN	0.142467	1	-0.984431	-0.386383	0.23669	1	-0.35019	-0.133198	NaN	1	0	NaN	NaN	1	0	NaN	NaN	1	0	NaN	1.44671	0.00105747	3.71029	1.47059
Q00610-2	CLTC	clathrin heavy chain	sp|Q00610-2|CLH1_HUMAN;sp|Q00610|CLH1_HUMAN;sp|P53675-2|CLH2_HUMAN;sp|P53675|CLH2_HUMAN	sp|Q00610-2|CLH1_HUMAN;sp|Q00610|CLH1_HUMAN	2410	30.5092	30.3284	30.0957	28.8069	28.7089	28.8054	29.8329	29.8204	29.8738	29.7827	30.1408	30.0424	30.6592	30.6486	30.6501	31.5019	31.4009	31.3677	28.5571	28.5962	28.4783	28.8679	28.7529	28.9417	29.3643	29.6432	30.4009	28.7638	28.9143	28.9872	28.7327	28.7303	28.6154	29.3589	29.3256	29.2584	29.6826	29.4353	29.5063	29.125	28.9021	28.8996	29.1885	29.3122	29.3036	29.4144	29.2348	29.5201	29.559	29.3445	29.6562	28.5093	28.3912	28.4056	28.6129	28.8014	28.491	28.7706	28.6382	28.5817	28.8038	28.7142	28.7318	28.9036	28.9863	28.9004	29.0317	29.048	29.0352	28.9809	29.622	28.3497	28.8943	29.0224	28.9648	29.0008	29.0696	29.0151	29.8063	29.8095	29.6769	29.0018	28.6528	28.2786	28.7725	28.8641	28.8101	29.5225	29.3392	29.3764	29.3482	29.4457	29.4814	29.4919	29.4857	29.342	29.3848	29.2874	29.3861	29.3205	29.286	29.1557	29.3174	29.5	29.5082	29.1016	29.2694	29.0895	28.6919	28.8444	29.2616	29.8062	29.8633	29.9832	30.0576	30.1808	30.0398	30.4405	30.4239	30.3813	30.0601	30.2464	30.7171	29.6629	29.6908	29.6422	29.4641	29.5763	30.2132	29.7222	29.8808	29.9636	29.8351	29.6684	30.124	29.9604	29.945	30.0196	29.525	29.4737	29.5737	29.7037	29.7627	29.4653	28.9488	29.004	28.898	29.8367	29.796	29.8971	29.8012	29.8043	30.3802	29.5447	29.7617	29.8246	29.3032	29.3672	29.5502	29.1265	28.9858	29.2054	28.6959	28.6511	28.7889	29.5924	29.5019	29.6919	29.9094	29.3563	29.5792	29.014	28.9491	28.9097	28.9129	28.9723	28.8541	29.2857	29.5028	29.3802	29.8972	29.6134	29.7744	29.9342	29.9772	29.9174	28.8947	28.9464	29.1267	28.5647	28.6375	28.5016	29.3255	29.0785	29.1314	28.7814	29.1694	28.9249	28.9748	29.0438	29.2656	28.7172	28.6341	28.4622	29.7006	29.7927	29.5952	30.3557	30.5102	30.5788	29.6577	29.5467	29.651	30.0108	29.8768	30.0025	29.2799	29.1331	29.2942	29.8839	29.7742	29.71	29.7999	30.0566	29.9295	30.0553	30.3077	30.2514	28.9152	28.9833	28.9087	30.1052	30.0465	29.9647	29.3872	29.6489	29.549	29.2661	29.2168	29.1489	29.4512	29.4494	29.4475	29.8696	29.8819	29.8428	29.6601	29.8875	29.8916	30.1533	30.215	30.2312	29.3077	29.646	29.4878					+																																																																																FB-M_pIC_control	59	59	59	42.5	42.5	42.5	187.89	0	323.31	1308100000000000	3917	5.2814e-05	1	-1.53735	-1.36776	0.00388631	1	-0.468712	-0.418212	0.0256642	1	-0.322466	-0.27789	1.63591	0.789683	0.341562	0.305043	3.33872	0.00423371	1.11239	0.987647	3.11516e-05	1	-1.76723	-1.57144	8.24079e-05	1	-1.45695	-1.28742	0.0458883	1	-0.508271	-0.381583	0.000104125	1	-1.42265	-1.25173	4.56791e-05	1	-1.61829	-1.43749	0.000276087	1	-0.996782	-0.887392	0.00117364	1	-0.769692	-0.674904	0.000150914	1	-1.33552	-1.17039	0.000253564	1	-1.04302	-0.926192	0.000697113	1	-0.921347	-0.804112	0.00137879	1	-0.791199	-0.687409	2.52086e-05	1	-1.87573	-1.66684	7.91186e-05	1	-1.67598	-1.4575	5.16487e-05	1	-1.64757	-1.4553	4.78468e-05	1	-1.56115	-1.39044	7.76673e-05	1	-1.381	-1.22982	9.64028e-05	1	-1.27283	-1.13668	0.00577384	1	-1.32691	-0.957167	9.11419e-05	1	-1.35063	-1.20027	9.8918e-05	1	-1.28259	-1.14365	0.00277052	1	-0.546868	-0.485073	0.000495836	1	-1.66668	-1.34337	5.62706e-05	1	-1.49552	-1.33222	0.000530643	1	-0.898376	-0.793548	0.000469954	1	-0.886013	-0.786782	0.000549252	1	-0.871232	-0.771482	0.00032842	1	-0.958326	-0.852562	0.000268469	1	-1.05701	-0.935603	0.000648807	1	-0.869248	-0.765918	0.000208492	1	-1.15759	-1.02169	0.000585636	1	-1.37846	-1.14099	0.00673753	1	-0.426872	-0.377582	0.0367449	1	-0.218344	-0.193634	0.659738	1	0.104139	0.0929015	0.345869	1	0.0300878	0.0244772	0.0012719	1	-0.645782	-0.576336	0.0221737	1	-0.559912	-0.443618	0.00669881	1	-0.455578	-0.39996	0.0158842	1	-0.435255	-0.369182	0.0111941	1	-0.336087	-0.299594	0.000667863	1	-0.786983	-0.700724	0.0024699	1	-0.667186	-0.580011	8.37921e-05	1	-1.36086	-1.21124	0.00418009	1	-0.467833	-0.416511	0.0544994	1	-0.31588	-0.257513	0.00324774	1	-0.600763	-0.523921	0.00065518	1	-0.904224	-0.792687	0.000193468	1	-1.20523	-1.06112	4.87581e-05	1	-1.5991	-1.4197	0.00120854	1	-0.715691	-0.632427	0.00556681	1	-0.696121	-0.579939	8.54565e-05	1	-1.35349	-1.20474	7.76594e-05	1	-1.39799	-1.24327	0.000525794	1	-0.921525	-0.811794	0.00422235	1	-0.549467	-0.479814	0.00839584	1	-0.36815	-0.328416	0.000147431	1	-1.32181	-1.1607	3.43113e-05	1	-1.74317	-1.54817	0.000285272	1	-1.13259	-0.992391	0.000260667	1	-1.35254	-1.16122	0.000262029	1	-1.21639	-1.05922	5.84925e-05	1	-1.70662	-1.49536	0.00212152	1	-0.614916	-0.542937	0.853514	1	0.170474	0.14998	0.00112598	1	-0.692645	-0.615713	0.0115145	1	-0.347731	-0.30847	0.000255167	1	-1.0754	-0.95145	0.00347772	1	-0.521728	-0.461708	0.0116964	1	-0.382449	-0.33526	0.123707	1	-0.106315	-0.0930933	7.666e-05	1	-1.3754	-1.22582	0.0217189	1	-0.272284	-0.241725	0.00114634	1	-0.782743	-0.685474	0.000195795	1	-1.10051	-0.978751	0.000428382	1	-0.861697	-0.769596	0.00449909	1	-0.446314	-0.398415	0.00540697	1	-0.498032	-0.436096	0.100559	1	-0.11126	-0.099162	0.00125779	1	-0.830596	-0.719442
Q00688	FKBP3	FKBP prolyl isomerase 3	sp|Q00688|FKBP3_HUMAN	sp|Q00688|FKBP3_HUMAN	2412	32.0194	31.8449	31.7821	30.0423	30.1678	30.2098	30.5952	30.4613	30.4526	31.0085	30.6689	30.5689	29.9658	30.3833	29.9334	30.3311	30.2435	30.1091	30.7679	30.6944	30.7679	30.6081	30.538	30.5544	30.5283	30.4983	31.754	29.407	29.1811	29.3591	30.865	30.6459	30.5694	30.2136	30.5511	30.2475	29.7458	29.6483	29.5664	30.4951	30.4655	30.1815	31.6323	31.4713	31.1408	30.2096	30.2516	30.5153	30.527	30.8826	30.6231	29.7448	29.676	29.6364	30.0651	30.1027	30.004	30.4754	30.2475	30.262	30.6979	30.4619	30.3584	30.652	30.4875	30.4751	29.7713	29.6334	29.7247	26.4842	26.0435	28.734	29.7463	29.7681	30.0174	29.7197	29.799	30.0003	29.7379	29.7524	29.5852	28.9812	28.7293	29.3346	30.253	30.5841	30.3795	30.4965	30.4163	30.5812	30.4797	30.5317	30.5211	29.9399	30.2729	30.0689	31.5518	31.6913	31.6622	30.8533	30.6248	30.7825	31.6895	31.3602	31.8097	30.0398	30.2114	29.9425	30.9164	30.86	30.6063	32.0929	32.3734	32.4217	31.89	32.0525	32.1676	31.4967	31.2197	31.3574	32.0839	32.2211	31.6735	31.8428	31.6796	31.8436	31.5072	31.7238	31.0661	30.605	31.0171	30.8458	30.7937	30.5768	30.2488	30.2961	30.2049	30.1025	30.5663	30.5877	30.3621	30.3343	30.4561	30.3347	30.387	30.5162	30.4208	31.3325	31.6987	31.9495	30.7745	30.6419	31.0895	31.4392	31.2677	31.2799	31.6143	31.6969	32.3641	30.7319	30.8698	30.6486	30.7223	30.9917	30.4326	31.7468	31.6629	31.6996	32.0456	32.0208	32.0157	29.9921	29.7492	29.7914	31.2786	31.2704	31.3947	31.6732	31.763	31.7079	28.9203	29.174	28.8258	32.714	32.5191	32.4855	30.8075	30.6885	30.4748	30.2627	30.528	30.5267	29.0139	29.4528	29.0522	30.4868	30.2665	30.233	30.7968	30.3968	30.8152	29.786	29.8126	29.7477	32.5348	32.2798	32.4715	28.9604	28.8714	28.8006	31.433	31.3826	31.2965	31.0237	31.5986	31.4075	28.9274	28.667	28.0174	32.5497	32.0971	32.2702	32.8557	32.4588	32.7251	32.3973	32.8063	32.4618	30.7813	30.6935	30.7298	32.1126	32.3551	32.2096	31.6993	31.9112	31.94	30.4614	30.6058	30.6621	30.6998	30.862	30.7457	33.1448	33.0942	33.0235	31.7259	32.1342	31.8936	32.1013	31.9438	32.2846	29.7744	29.9955	30.2841																																																																																	+				Orf8-BF_control	17	17	17	49.6	49.6	49.6	25.177	0	295.67	323800000000000	3909	7.96441e-06	1	-1.74218	-1.60276	1.80411e-05	1	-1.37912	-1.27149	0.00036404	1	-1.13339	-0.984909	8.18362e-05	1	-1.78798	-1.53962	1.44069e-05	1	-1.65425	-1.50945	2.38983e-05	1	-1.13876	-1.05926	1.28144e-05	1	-1.31533	-1.22465	0.0188944	1	-0.955289	-0.672884	2.83125e-06	1	-2.56642	-2.3357	0.000101993	1	-1.18874	-1.06758	5.98353e-05	1	-1.54476	-1.36871	3.11983e-06	1	-2.22865	-2.04859	5.53948e-05	1	-1.50147	-1.33752	0.00968128	1	-0.467382	-0.402523	4.29955e-05	1	-1.55667	-1.39097	0.000153128	1	-1.20459	-1.06814	2.0234e-06	1	-2.19643	-2.03807	3.9925e-06	1	-1.82488	-1.69508	2.37643e-05	1	-1.55384	-1.40967	7.89554e-05	1	-1.3761	-1.22536	2.65979e-05	1	-1.34396	-1.23183	2.58278e-06	1	-2.17238	-2.00829	0.000995856	1	-4.79493	-2.61135	1.17461e-05	1	-2.0382	-1.83251	1.05999e-05	1	-2.04248	-1.84073	3.49143e-06	1	-2.19033	-2.01158	2.40831e-05	1	-2.86715	-2.41067	5.39368e-05	1	-1.47662	-1.31873	1.84531e-05	1	-1.38417	-1.2752	1.01077e-05	1	-1.37132	-1.27836	2.57574e-05	1	-1.78826	-1.59647	0.00887521	1	-0.24704	-0.22817	7.03934e-05	1	-1.12862	-1.02792	0.0360573	1	-0.262342	-0.227737	1.46793e-05	1	-1.81757	-1.64352	0.00017187	1	-1.08791	-0.972325	1.83268	0.70796	0.41384	0.367963	0.952325	1	0.154577	0.139595	0.00174597	1	-0.524193	-0.473567	0.545008	1	0.110682	0.0938633	0.0849425	1	-0.0934575	-0.0857808	0.0210305	1	-0.449772	-0.372903	0.000345617	1	-1.05953	-0.930213	0.000327035	1	-1.34239	-1.14385	1.06691e-05	1	-1.68097	-1.54168	3.64419e-05	1	-1.37677	-1.25046	1.10487e-05	1	-1.50713	-1.39326	1.26277e-05	1	-1.44083	-1.3331	0.0740526	1	-0.22194	-0.186086	0.000488164	1	-1.04683	-0.909867	0.000770029	1	-0.553215	-0.507568	0.313817	1	0.00958697	0.00768347	6.39473e-05	1	-1.13205	-1.03301	0.000588229	1	-1.1666	-0.991715	0.0166782	1	-0.179076	-0.166583	1.25074	1	0.145228	0.13553	8.4232e-06	1	-2.03789	-1.84725	0.000486045	1	-0.567609	-0.524822	0.0202742	1	-0.167446	-0.155672	4.51092e-06	1	-2.90878	-2.5836	2.9296	0.111706	0.690718	0.627614	0.000114226	1	-1.22524	-1.09353	4.74228e-05	1	-1.44299	-1.29623	1.4468e-05	1	-2.70918	-2.34101	2.80676e-05	1	-1.55339	-1.40368	0.000304248	1	-1.21255	-1.05089	1.93083e-06	1	-2.10005	-1.95641	2.49657	0.338535	0.546566	0.49487	8.18063e-07	1	-3.00469	-2.77009	0.000711413	1	-0.511484	-0.47299	0.00930765	1	-0.538876	-0.455394	6.08594e-05	1	-3.34488	-2.61376	1.62516	0.840188	0.423509	0.368358	2.66833	0.0835696	0.797724	0.701819	2.30834	0.165867	0.672976	0.587515	2.36163e-05	1	-1.14731	-1.06687	1.87955	0.876834	0.343619	0.312379	0.2123	1	-0.0320206	-0.0290068	3.21275e-05	1	-1.30573	-1.19487	4.42929e-05	1	-1.11298	-1.02501	4.26488	0.00602062	1.20535	1.1169	0.393443	1	0.0357889	0.0314458	1.17446	0.773785	0.227765	0.203111	7.37217e-05	1	-1.86418	-1.60189
Q00765	REEP5	receptor accessory protein 5	sp|Q00765|REEP5_HUMAN;sp|Q00765-2|REEP5_HUMAN	sp|Q00765|REEP5_HUMAN	2413	25.5649	25.5598	25.5344	28.5259	26.8898	28.2569	29.4338	29.2367	29.3699	28.41	27.3465	27.2428	30.007	30.1484	30.3566	28.4022	28.6757	28.447	21.0171	24.8262	24.4764	26.122	24.1868	24.1548	23.175	24.7746	25.7752	23.7123	23.8843	23.3649	23.7442	24.5121	21.9305	21.895	25.2879	22.3351	23.3402	27.0259	23.4625	24.1954	23.3637	24.9958	22.4356	23.8455	24.0772	25.083	21.6805	21.9569	23.0242	20.435	22.1713	21.4655	22.9514	21.0372	22.058	21.7004	21.9476	24.4035	24.477	24.7925	22.115	24.9684	22.5399	24.6948	25.6955	25.6798	23.3255	24.034	24.1096	23.6607	23.082	25.272	27.208	27.6585	28.4887	30.2	30.149	30.4983	29.6593	29.9144	29.5827	22.635	24.4995	23.8569	23.6176	23.7535	23.7906	28.7667	29.0119	27.8367	28.2141	22.959	28.1356	23.5888	23.6435	24.0425	25.3997	25.4827	24.871	24.1794	23.6067	23.6065	22.2807	21.0863	22.2073	24.6047	24.9733	24.7133	24.7255	24.3446	22.331	24.5699	25.5054	25.3637	23.9368	21.062	24.6703	26.7182	26.5838	26.6596	22.6483	22.9264	23.1366	25.2172	24.3311	26.266	25.0858	25.1353	24.5068	27.1798	26.7852	26.9094	26.2631	23.0723	25.8727	29.3949	28.0796	29.5416	29.2865	29.701	29.3837	27.8582	29.1724	28.1235	29.7238	29.7018	29.481	27.2723	26.8618	24.3897	26.1216	26.2735	22.9088	22.1685	20.9883	21.7973	23.4634	22.7816	23.788	23.6799	24.1722	23.9863	21.9237	22.5193	22.9794	21.1079	22.6834	23.1338	25.2073	25.7967	26.1115	28.6002	27.4894	29.2094	24.5644	24.6715	24.7035	24.5213	24.5309	21.6956	22.5642	21.4429	25.6243	22.3955	22.3366	23.1043	24.263	23.7463	23.7125	24.0887	22.2778	24.082	23.3627	24.0726	25.5786	21.7173	22.1754	24.8357	23.8404	25.2681	22.6973	23.5951	23.338	22.867	26.3399	26.015	25.8453	29.2243	28.693	29.0019	25.1206	25.323	24.0906	26.4426	24.2709	22.8399	22.6959	23.5808	24.0407	22.365	21.3286	22.6062	22.1297	23.2339	21.6383	24.7526	24.6132	24.5124	25.9887	26.1765	26.1258	24.0639	23.4446	23.7958	22.5714	22.2945	24.0237	30.2519	28.1614	30.3674	29.501	30.0672	30.0657	23.8209	22.0625	23.3122	23.3337	21.8551	23.7381	29.5158	29.2998	28.0281	27.9308	26.905	27.4577	+	+	+	+	+																			+	+	+			+										+				+		+	+	+	+									+												+										+	+			+	+	E-BF_control;FB-E_control;FB-E_pIC_control;FB-M_control;FB-M_pIC_control;FB-NSP3_pIC_control;FB-NSP4_control;FB-NSP4_pIC_control;FB-NSP6_control;FB-Orf3a_control;FB-Orf6_control;FB-Orf7a_control;FB-Orf7a_pIC_control;FB-Orf7b_control;FB-Orf7b_pIC_control;M-BF_control;NSP4-BF_control;Orf7a-BF_control;Orf7b-BF_control;Orf9wu-BF_control;S-BF_control	7	7	7	20.6	20.6	20.6	21.493	0	45.965	37733000000	160	2.30453	0.000736842	2.3378	1.55172	6.76141	0	3.79376	3.58297	2.62073	0.000568365	2.11337	1.53912	6.14844	0	4.61764	4.19043	5.68536	0	2.95525	2.72317	NaN	1	0	NaN	0.076632	1	-0.731855	-0.443406	NaN	1	0	NaN	5.26316e-05	1	-1.89922	-1.64714	NaN	1	0	NaN	NaN	1	0	NaN	NaN	1	0	NaN	NaN	1	0	NaN	NaN	1	0	NaN	NaN	1	0	NaN	NaN	1	0	NaN	NaN	1	0	NaN	NaN	1	0	NaN	0.000248117	1	-0.995368	-0.888963	NaN	1	0	NaN	0.15031	1	-0.196344	-0.147501	0.000496453	1	-1.73	-1.38412	NaN	1	0	NaN	2.69829	0.00149254	2.23201	1.62304	6.0687	0	4.72939	4.26329	5.99092	0	4.16576	3.78458	NaN	1	0	NaN	9.36069e-07	1	-1.83247	-1.73953	3.24763	0	2.98539	2.19829	NaN	1	0	NaN	5.0795e-05	1	-1.79479	-1.56981	0.0434803	1	-0.301924	-0.253338	NaN	1	0	NaN	NaN	1	0	NaN	0.00043077	1	-0.789265	-0.711192	NaN	1	0	NaN	0.0543057	1	-0.406709	-0.314975	NaN	1	0	NaN	5.28396	0.00465552	1.1008	1.05843	NaN	1	0	NaN	0.167822	1	-0.281641	-0.18062	0.00729218	1	-0.643745	-0.535574	3.86272	0.00167589	1.40508	1.25806	NaN	1	0	NaN	3.05656	0	3.45233	2.35666	5.49731	0	3.904	3.46868	2.97303	0	2.83167	2.02069	6.39709	0	4.08249	3.78675	NaN	1	0	NaN	NaN	1	0	NaN	NaN	1	0	NaN	NaN	1	0	NaN	7.93432e-05	1	-1.6069	-1.40485	NaN	1	0	NaN	NaN	1	0	NaN	0.525165	1	0.152143	0.120255	2.6358	0	2.87992	1.91536	6.55487e-06	1	-0.906586	-0.869128	NaN	1	0	NaN	NaN	1	0	NaN	NaN	1	0	NaN	0.000166557	1	-1.64578	-1.39665	NaN	1	0	NaN	NaN	1	0	NaN	NaN	1	0	NaN	NaN	1	0	NaN	9.33843e-05	1	-2.28633	-1.88425	1.91767	0.443451	0.513694	0.448478	4.91085	0	3.42003	2.96273	0.0308322	1	-0.708349	-0.512667	NaN	1	0	NaN	0.00127536	1	-2.11391	-1.51564	NaN	1	0	NaN	NaN	1	0	NaN	4.14564e-05	1	-0.926973	-0.866101	3.47652	0.16555	0.543963	0.514691	NaN	1	0	NaN	NaN	1	0	NaN	2.61279	0	4.04054	2.35334	4.96905	0	4.32491	3.63831	NaN	1	0	NaN	NaN	1	0	NaN	3.03162	0	3.39488	2.31858	2.79815	0.00112665	1.8781	1.4485
Q01085-2	TIAL1	TIA1 cytotoxic granule associated RNA binding protein like 1	sp|Q01085-2|TIAR_HUMAN;sp|Q01085|TIAR_HUMAN;sp|P31483-2|TIA1_HUMAN;sp|P31483-3|TIA1_HUMAN;sp|P31483|TIA1_HUMAN	sp|Q01085-2|TIAR_HUMAN;sp|Q01085|TIAR_HUMAN;sp|P31483-2|TIA1_HUMAN	2417	20.9883	22.3895	22.3582	22.4023	22.8275	23.0389	22.668	22.5248	22.4349	23.6228	24.3864	21.3468	22.3416	21.4199	21.8695	23.4032	22.2438	22.9874	21.9837	22.8565	22.4391	21.421	22.0669	22.6283	23.1846	25.3401	21.5464	22.2452	21.7558	21.8514	22.9752	21.5821	22.2738	21.7075	21.6174	22.1521	21.7152	22.1369	23.7143	22.8472	23.0572	23.2873	22.9982	22.49	23.5826	23.1355	24.3315	23.0138	22.3408	23.0673	21.983	21.6129	21.3878	22.6977	21.0378	23.6039	21.401	22.7854	21.9486	23.0004	21.7635	21.8369	22.5978	21.8834	21.6854	21.8737	21.3207	21.6938	23.236	22.4574	22.9843	23.0391	22.7117	22.0341	23.4039	23.1189	21.5047	24.1617	23.3283	22.349	22.6859	23.7186	23.3163	23.6656	23.953	23.2367	21.9927	23.6883	22.1233	22.5499	22.0786	24.8829	26.0354	20.7877	23.4765	22.4258	21.5686	22.6995	22.6837	23.1474	21.862	22.3348	22.754	21.2197	21.4157	21.273	21.9576	21.176	22.9443	23.194	21.8224	22.3455	22.0602	24.2434	21.6837	22.6245	22.5293	24.8631	24.7029	22.6672	23.4249	20.9802	22.8646	24.4975	24.6123	22.2289	21.6406	25.6816	22.5128	23.0949	24.5889	22.4999	22.8632	22.586	22.7454	22.1301	22.9929	22.9161	22.5835	22.4695	22.7941	23.5569	22.9289	23.0252	22.5521	24.2998	23.1025	23.5162	20.6045	23.6499	22.9544	22.6819	22.4959	23.1555	21.5861	23.2162	22.2346	22.0658	22.2623	22.5598	21.7777	21.4324	22.0707	23.6322	24.195	22.4526	22.5812	23.9544	22.4203	23.5437	22.3028	23.8248	22.8066	22.8189	23.2069	23.7633	23.0166	23.2662	22.7223	24.0559	23.3245	22.4978	21.5628	23.7398	22.9974	24.3094	22.9923	22.7013	21.8229	23.7888	22.4956	24.0855	22.4505	22.289	23.2066	21.5109	22.1935	23.8368	22.6651	20.9452	21.624	22.7037	21.5616	21.6641	22.62	23.402	22.3281	22.4225	23.435	23.1094	21.6325	22.5493	22.821	21.835	23.584	23.254	22.6378	22.3895	22.8709	21.5208	22.3505	23.7284	22.157	22.8572	23.9594	24.9023	23.5356	23.6987	22.5625	21.8175	21.7101	23.5663	23.293	22.9601	21.9	22.4295	23.8218	24.4352	21.7736	22.1823	21.6397	22.2707	22.7302	23.2457	24.0644	22.0063	22.9292	21.809	23.71	25.5193	25.9851	26.0681	22.3787	22.46	21.9315																																																																																			+		Orf9wu-BF_control	6	6	6	20.7	20.7	20.7	43.448	0.00042808	7.3264	1061400000	30	NaN	1	0	NaN	NaN	1	0	NaN	NaN	1	0	NaN	NaN	1	0	NaN	NaN	1	0	NaN	NaN	1	0	NaN	NaN	1	0	NaN	NaN	1	0	NaN	NaN	1	0	NaN	NaN	1	0	NaN	NaN	1	0	NaN	NaN	1	0	NaN	NaN	1	0	NaN	NaN	1	0	NaN	NaN	1	0	NaN	NaN	1	0	NaN	NaN	1	0	NaN	NaN	1	0	NaN	NaN	1	0	NaN	NaN	1	0	NaN	NaN	1	0	NaN	NaN	1	0	NaN	NaN	1	0	NaN	NaN	1	0	NaN	NaN	1	0	NaN	NaN	1	0	NaN	NaN	1	0	NaN	NaN	1	0	NaN	NaN	1	0	NaN	NaN	1	0	NaN	NaN	1	0	NaN	NaN	1	0	NaN	NaN	1	0	NaN	NaN	1	0	NaN	NaN	1	0	NaN	NaN	1	0	NaN	NaN	1	0	NaN	NaN	1	0	NaN	NaN	1	0	NaN	NaN	1	0	NaN	NaN	1	0	NaN	NaN	1	0	NaN	NaN	1	0	NaN	NaN	1	0	NaN	NaN	1	0	NaN	NaN	1	0	NaN	NaN	1	0	NaN	NaN	1	0	NaN	NaN	1	0	NaN	NaN	1	0	NaN	NaN	1	0	NaN	NaN	1	0	NaN	NaN	1	0	NaN	NaN	1	0	NaN	NaN	1	0	NaN	NaN	1	0	NaN	NaN	1	0	NaN	NaN	1	0	NaN	NaN	1	0	NaN	NaN	1	0	NaN	NaN	1	0	NaN	NaN	1	0	NaN	NaN	1	0	NaN	NaN	1	0	NaN	NaN	1	0	NaN	NaN	1	0	NaN	NaN	1	0	NaN	NaN	1	0	NaN	NaN	1	0	NaN	NaN	1	0	NaN	NaN	1	0	NaN	NaN	1	0	NaN	NaN	1	0	NaN	NaN	1	0	NaN	NaN	1	0	NaN	NaN	1	0	NaN	NaN	1	0	NaN	NaN	1	0	NaN	NaN	1	0	NaN	NaN	1	0	NaN	NaN	1	0	NaN	NaN	1	0	NaN	3.18155	0	3.94549	2.64358	NaN	1	0	NaN
Q01105-2	SET	SET nuclear proto-oncogene	sp|Q01105-2|SET_HUMAN;sp|Q01105-3|SET_HUMAN;sp|Q01105-4|SET_HUMAN;sp|Q01105|SET_HUMAN;sp|P0DME0|SETLP_HUMAN	sp|Q01105-2|SET_HUMAN;sp|Q01105-3|SET_HUMAN;sp|Q01105-4|SET_HUMAN;sp|Q01105|SET_HUMAN	2418	31.197	31.0992	31.0033	29.9921	30.0765	30.012	28.5989	28.346	28.5235	29.1841	28.953	28.7128	27.8158	28.3512	28.3661	28.6614	28.6345	28.3422	30.5016	30.4966	30.6321	30.1842	30.2234	30.3281	29.427	29.3527	29.1812	29.5844	29.7784	29.7374	30.0648	30.0406	30.0614	29.5824	29.326	29.3	28.8877	28.8565	28.6527	29.0579	29.2984	29.1556	28.0596	28.2083	28.3839	29.4453	29.3602	29.7942	29.1002	29.28	29.2727	30.5458	30.3857	30.4207	30.0194	29.9094	29.8874	29.6861	29.706	29.964	29.5828	29.5993	29.2671	30.1328	30.0005	29.9044	29.484	29.2489	29.0657	29.5176	27.9746	27.7544	28.3569	28.383	28.5119	28.6525	28.9554	28.8497	28.3388	28.0972	28.571	29.4454	29.2985	29.7956	29.8211	29.8366	29.8872	29.1329	29.1552	29.2069	28.356	28.3923	28.3228	28.7681	29.6145	29.2129	29.0908	28.9969	29.1798	29.056	28.9978	29.0386	28.79	28.7865	29.1343	30.114	30.216	30.4019	30.1857	30.1476	30.0893	28.4389	28.5854	28.7666	27.9464	27.9328	28.1243	28.7665	28.9446	28.8407	27.9298	28.2559	28.4081	29.0494	29.0715	28.9418	28.9899	28.9765	28.5728	29.0562	28.8784	29.1182	28.4387	28.7262	28.6185	29.0418	28.9567	28.7643	29.0057	28.6817	29.002	28.8197	29.1755	28.9717	28.7741	28.9465	28.7236	29.0404	28.9001	28.8903	28.7273	28.5534	28.439	28.828	28.7485	29.2469	29.3723	29.5499	29.1679	31.3267	31.574	31.4293	32.7758	32.9633	32.7662	28.5778	28.0432	22.9332	27.1101	28.6721	28.9426	28.4192	27.9797	27.8289	30.3009	30.3531	30.3811	28.9648	29.3221	29.6164	28.6272	28.3325	28.5907	28.9084	28.2429	28.9052	29.186	29.1451	29.4497	29.5827	29.5516	29.5844	27.8433	28.6668	28.7677	29.6695	29.2533	29.5944	29.5124	29.5384	29.6774	29.467	29.4389	29.4674	28.7875	28.7942	28.8615	29.0906	28.5417	28.2667	29.9229	29.8102	29.886	29.3382	29.1516	27.9762	28.9793	28.7912	28.8247	28.6111	26.5417	23.6878	29.0746	28.4457	28.2801	28.7648	28.4555	28.8489	29.4092	29.3476	29.3472	28.374	28.0336	27.4576	29.7581	29.5808	29.6491	29.6747	29.74	29.968	29.1732	28.8995	28.8131	26.4082	26.8795	26.4508	29.317	28.9299	29.0619	29.2582	29.5947	29.0815	29.1415	28.6813	28.5073																																																						+																															FB-Orf9wu_control	13	13	13	45.5	45.5	45.5	32.103	0	308.18	1466300000000000	1823	1.37089e-05	1	-1.07298	-1.01087	2.12665e-06	1	-2.61038	-2.38717	2.76892e-05	1	-2.14992	-1.87421	2.2385e-05	1	-2.92215	-2.45673	5.56472e-06	1	-2.55381	-2.28733	0.000317298	1	-0.55642	-0.519351	5.76927e-05	1	-0.854605	-0.798325	9.05801e-06	1	-1.77954	-1.62994	1.45043e-05	1	-1.39977	-1.29452	1.08968e-05	1	-1.04424	-0.988464	1.93686e-05	1	-1.69701	-1.53429	3.36916e-06	1	-2.30088	-2.10604	5.94261e-06	1	-1.9292	-1.77076	2.65254e-06	1	-2.88261	-2.59895	8.81319e-05	1	-1.5666	-1.36934	4.43726e-06	1	-1.88223	-1.74102	0.000203242	1	-0.649117	-0.60434	1.60999e-05	1	-1.16111	-1.08591	5.19036e-05	1	-1.31447	-1.18898	4.02772e-05	1	-1.61677	-1.44137	5.04543e-05	1	-1.08727	-1.00056	3.51973e-05	1	-1.83366	-1.61791	0.00186156	1	-2.68431	-1.72348	7.36314e-07	1	-2.6826	-2.49859	5.75071e-06	1	-2.28065	-2.06412	1.04417e-05	1	-2.76415	-2.40828	0.000119128	1	-1.58669	-1.37058	6.50559e-06	1	-1.25155	-1.1814	1.20247e-06	1	-1.93484	-1.82521	2.85852e-07	1	-2.74281	-2.589	0.000352369	1	-1.90137	-1.52019	2.76299e-06	1	-2.01069	-1.86708	8.29156e-07	1	-2.06907	-1.95468	1.47804e-05	1	-2.19624	-1.94671	0.000232231	1	-0.855872	-0.77725	2.29213e-05	1	-0.959004	-0.902552	4.80873e-06	1	-2.50287	-2.25472	6.7592e-07	1	-3.09872	-2.86054	1.69646e-06	1	-2.24926	-2.09014	9.57083e-06	1	-2.90194	-2.51956	1.54983e-06	1	-2.07893	-1.94514	2.34672e-05	1	-2.25347	-1.9632	4.70416e-06	1	-2.08225	-1.90847	3.3752e-06	1	-2.50537	-2.27599	5.54843e-06	1	-2.17893	-1.98206	1.16393e-05	1	-2.20337	-1.96543	1.21576e-05	1	-2.11085	-1.88931	2.78947e-06	1	-2.28514	-2.10103	1.79515e-06	1	-2.15624	-2.00764	3.26051e-06	1	-2.52663	-2.29535	4.21952e-05	1	-2.15871	-1.85391	3.24774e-05	1	-1.73647	-1.54527	2.01095	0.879365	0.343492	0.314851	4.76709	0.001375	1.73525	1.59913	NaN	1	0	NaN	0.00165196	1	-2.85825	-1.81608	1.80768e-05	1	-3.0239	-2.55029	5.20735e-05	1	-0.754787	-0.711624	0.000171808	1	-1.79875	-1.5033	3.97921e-06	1	-2.58307	-2.33066	9.81948e-05	1	-2.41436	-1.96566	1.66387e-05	1	-1.83959	-1.65635	2.49416e-06	1	-1.52695	-1.4447	0.000185622	1	-2.67391	-2.05988	7.31934e-05	1	-1.59411	-1.39863	7.86259e-06	1	-1.52379	-1.41638	1.83912e-06	1	-1.64205	-1.55392	6.45581e-07	1	-2.28545	-2.15464	0.000125682	1	-2.46686	-1.97577	1.00937e-05	1	-1.22678	-1.15188	0.00132583	1	-2.27787	-1.59295	2.17691e-06	1	-2.23478	-2.06824	NaN	1	0	NaN	0.000119095	1	-2.4997	-2.00234	1.15007e-05	1	-2.41011	-2.12903	1.81227e-06	1	-1.73184	-1.63444	7.06643e-05	1	-3.14479	-2.46991	1.00612e-05	1	-1.43719	-1.33554	5.22948e-05	1	-1.30561	-1.18152	1.35591e-05	1	-2.13793	-1.90531	2.05566e-06	1	-4.52036	-3.89503	2.05181e-05	1	-1.9969	-1.77245	8.03109e-05	1	-1.78841	-1.54097	6.46455e-05	1	-2.32315	-1.94032
Q01151	CD83	CD83 molecule	sp|Q01151|CD83_HUMAN	sp|Q01151|CD83_HUMAN	2420	23.7896	21.3373	21.6584	23.6652	23.0796	23.0558	21.8991	22.1697	21.6747	21.4021	22.5736	21.5471	22.2892	22.3047	22.3928	22.738	23.5787	21.8132	22.236	21.4175	22.7338	22.2843	24.4935	22.7316	23.849	22.385	22.1273	22.0674	22.4885	22.6521	22.001	22.2874	22.7783	23.2529	22.0345	21.4201	22.8432	22.3871	23.1066	23.3545	21.879	21.8828	22.0295	23.9112	23.6972	22.3558	22.2924	22.0563	23.041	22.0902	21.278	23.107	22.4255	22.1989	22.9557	23.0578	22.5699	22.3308	22.8701	23.4349	22.7399	22.6243	22.7621	22.5413	23.2711	22.5523	22.672	21.9727	23.0403	22.6202	23.4046	23.4133	23.8332	22.3724	22.5561	21.2668	23.2061	21.3756	23.4009	22.2284	22.9021	23.356	23.3969	23.8407	23.7088	22.2866	22.8584	22.9163	22.5141	22.8564	21.9571	21.4142	22.7661	21.0964	23.2062	24.2151	21.9232	22.8462	22.4009	23.628	22.2127	22.3533	22.5302	22.171	21.9594	23.207	22.245	23.5568	22.1651	23.8176	20.7002	21.8915	23.2239	22.1971	22.2405	22.2643	22.2102	24.0688	23.2477	22.4524	23.0878	21.907	24.6934	23.1399	21.7164	22.2082	21.2217	23.0271	21.9881	23.9501	23.4262	24.3762	23.5172	22.5837	22.8759	21.0348	22.4348	22.2554	21.9568	21.7371	21.8875	25.6104	25.897	26.0816	27.7699	27.9554	28.6639	23.0987	21.6617	23.0836	22.4123	23.9151	22.4882	23.6877	24.2157	22.6828	23.9466	23.4386	23.5772	22.7807	23.182	22.9009	22.8345	22.5164	23.3462	22.9564	23.7343	22.3065	22.3419	23.8431	22.8258	23.0083	22.6687	23.5815	24.1419	22.3741	22.3166	22.5727	23.5349	22.9026	22.5707	21.6372	21.7752	22.9931	23.0844	23.2633	22.6752	23.0392	22.4562	22.1336	22.8485	22.8206	23.0239	23.0749	22.7898	22.8425	23.6597	23.4889	21.8603	22.0279	22.4889	22.4949	21.2757	22.1378	23.3988	23.0168	21.8326	23.5862	21.9778	23.1476	23.2544	22.1572	22.3851	23.6038	22.6253	23.1764	22.2113	22.1168	22.3049	22.0479	21.7906	24.0574	21.4238	21.8676	23.2282	23.0827	22.8032	22.6481	22.3002	21.9486	22.8901	23.3387	22.9354	22.6667	22.9715	21.7445	22.3181	25.464	24.3003	25.4413	22.5772	22.7471	23.2929	24.0547	23.1757	21.812	23.0154	23.0333	22.5112	21.7883	22.0514	22.306	22.3639	23.018	23.2224																																															+	+																															+						FB-Orf7b_control;FB-Orf7b_pIC_control;Orf7a-BF_control	3	3	3	14.6	14.6	14.6	23.041	0.00096956	4.1879	1721900000	11	NaN	1	0	NaN	NaN	1	0	NaN	NaN	1	0	NaN	NaN	1	0	NaN	NaN	1	0	NaN	NaN	1	0	NaN	NaN	1	0	NaN	NaN	1	0	NaN	NaN	1	0	NaN	NaN	1	0	NaN	NaN	1	0	NaN	NaN	1	0	NaN	NaN	1	0	NaN	NaN	1	0	NaN	NaN	1	0	NaN	NaN	1	0	NaN	NaN	1	0	NaN	NaN	1	0	NaN	NaN	1	0	NaN	NaN	1	0	NaN	NaN	1	0	NaN	NaN	1	0	NaN	NaN	1	0	NaN	NaN	1	0	NaN	NaN	1	0	NaN	NaN	1	0	NaN	NaN	1	0	NaN	NaN	1	0	NaN	NaN	1	0	NaN	NaN	1	0	NaN	NaN	1	0	NaN	NaN	1	0	NaN	NaN	1	0	NaN	NaN	1	0	NaN	NaN	1	0	NaN	NaN	1	0	NaN	NaN	1	0	NaN	NaN	1	0	NaN	NaN	1	0	NaN	NaN	1	0	NaN	NaN	1	0	NaN	NaN	1	0	NaN	NaN	1	0	NaN	NaN	1	0	NaN	NaN	1	0	NaN	NaN	1	0	NaN	2.30208	0	3.60124	2.02131	3.00347	0	5.86799	3.23072	NaN	1	0	NaN	NaN	1	0	NaN	NaN	1	0	NaN	NaN	1	0	NaN	NaN	1	0	NaN	NaN	1	0	NaN	NaN	1	0	NaN	NaN	1	0	NaN	NaN	1	0	NaN	NaN	1	0	NaN	NaN	1	0	NaN	NaN	1	0	NaN	NaN	1	0	NaN	NaN	1	0	NaN	NaN	1	0	NaN	NaN	1	0	NaN	NaN	1	0	NaN	NaN	1	0	NaN	NaN	1	0	NaN	NaN	1	0	NaN	NaN	1	0	NaN	NaN	1	0	NaN	NaN	1	0	NaN	NaN	1	0	NaN	NaN	1	0	NaN	NaN	1	0	NaN	NaN	1	0	NaN	NaN	1	0	NaN	NaN	1	0	NaN	NaN	1	0	NaN	1.80993	0.000409382	2.80681	1.50897	NaN	1	0	NaN	NaN	1	0	NaN	NaN	1	0	NaN	NaN	1	0	NaN	NaN	1	0	NaN
Q01650	SLC7A5	solute carrier family 7 member 5	sp|Q01650|LAT1_HUMAN;sp|Q9UM01|YLAT1_HUMAN	sp|Q01650|LAT1_HUMAN	2430	27.7917	27.7742	27.5985	27.9605	28.346	28.2011	28.6263	28.3941	28.946	28.4249	27.4449	28.0831	27.6117	27.5304	27.5749	26.7567	26.9665	26.8309	25.3233	25.7845	25.4037	24.5492	24.708	24.279	20.9339	27.9176	26.6626	25.741	25.6982	25.6415	25.0309	25.4731	25.5396	26.3376	26.0698	26.4344	25.0225	24.6796	25.6624	26.4212	27.0676	26.8559	25.3775	24.6385	22.2357	25.9057	23.7917	26.8521	25.9565	25.5484	25.176	26.7962	26.9709	27.2221	25.3724	25.2305	25.4996	26.7321	26.9197	26.5595	25.5485	25.145	24.8368	26.8423	27.1143	26.985	26.4976	26.2191	26.0495	25.8507	23.8619	26.7135	25.8145	25.8252	26.0672	33.2684	33.3076	33.5368	33.1918	33.8608	34.0654	26.1191	23.2512	25.4887	24.8615	25.1393	25.1915	28.0841	28.2798	28.1379	26.6206	27.3966	27.0606	25.6533	25.4278	25.5472	25.582	25.7381	25.274	26.6103	26.7392	26.7723	25.1179	25.753	26.449	26.9854	27.1922	26.9146	26.7936	27.1784	27.1022	24.4936	25.6349	25.681	23.7401	22.3924	20.6128	27.74	27.8195	27.6396	26.1456	22.096	23.5805	30.2435	30.4003	30.111	30.109	30.1716	29.4742	27.2712	26.7272	27.0045	25.8353	26.1879	25.7328	28.2488	28.4051	28.4198	28.2726	28.4565	28.1672	29.9883	30.0454	30.209	30.6976	30.6844	30.6551	27.7419	25.1671	27.8648	27.563	27.1217	23.1587	26.6909	26.5091	27.1167	25.9253	26.9445	26.0954	27.5431	27.6074	27.5105	28.9852	29.0491	29.0765	26.5713	26.3676	26.6555	25.3604	25.2362	25.9304	31.8138	31.7481	31.9892	26.6197	26.0256	26.4807	25.6392	25.7475	26.6747	25.7143	24.958	23.3462	23.0598	23.2	23.2915	25.5674	23.6607	26.0468	24.551	25.0491	24.6914	22.2498	24.6766	25.0172	27.0759	26.1468	27.0265	25.4473	25.7595	27.3583	25.3976	24.9035	26.0861	27.1743	24.4438	25.4218	27.0015	27.0014	27.1636	25.15	25.6342	25.2734	27.2181	27.1898	27.4998	25.9534	25.421	25.5101	25.8535	20.8434	21.0149	25.0482	25.4822	25.9207	25.592	25.5705	26.4797	30.2076	30.3495	30.3637	30.9836	30.9922	30.7473	25.5232	26.0262	26.4251	31.3144	31.6449	31.8007	30.8587	30.8305	30.8516	22.6597	24.398	23.5054	26.7807	22.6411	24.4621	27.9421	27.4905	24.8478	31.4421	31.1095	31.114																									+	+															+	+					+	+						+			+																			+	+		+	+				+	FB-NSP4_control;FB-NSP4_pIC_control;FB-Orf3b_control;FB-Orf3b_pIC_control;FB-Orf7b_control;FB-Orf7b_pIC_control;FB-Orf9wu_control;M-BF_control;Orf3a-BF_control;Orf3b-BF_control;Orf7a-BF_control;Orf7b-BF_control;S-BF_control	11	11	10	20.1	20.1	18.7	55.01	0	310.92	165800000000000	940	1.9017	0.494033	0.447736	0.396851	2.5594	0.0191952	0.933978	0.79728	0.676247	1	0.262821	0.20315	0.0192474	1	-0.149155	-0.13992	0.000122263	1	-0.870106	-0.800429	3.01272e-05	1	-2.21764	-1.91999	4.60578e-06	1	-3.20942	-2.81627	NaN	1	0	NaN	1.64133e-06	1	-2.02793	-1.89869	3.40317e-05	1	-2.37359	-2.02672	7.08574e-05	1	-1.44087	-1.28045	0.0001974	1	-2.59998	-2.00844	0.00202732	1	-0.939889	-0.783232	0.00407103	1	-3.63757	-1.86503	0.0158872	1	-2.20498	-1.15642	0.000165038	1	-2.16119	-1.75182	0.00137081	1	-0.725039	-0.63704	4.06331e-06	1	-2.35397	-2.14151	0.000269105	1	-0.984395	-0.8782	6.34607e-05	1	-2.54474	-2.09427	0.000382555	1	-0.740955	-0.67368	0.000115217	1	-1.46608	-1.28104	0.0125094	1	-2.24611	-1.21639	1.31148e-05	1	-1.8192	-1.6493	6.46397	0	5.64943	5.1173	4.90558	0	5.98451	4.70882	0.00738887	1	-2.76846	-1.47862	5.26847e-06	1	-2.65738	-2.37358	2.50168	0.405428	0.445794	0.410899	0.00889369	1	-0.695518	-0.564082	3.70346e-06	1	-2.17871	-1.99935	2.75421e-05	1	-2.19009	-1.905	4.61266e-05	1	-1.01421	-0.939936	0.00162467	1	-1.94817	-1.40227	0.000571804	1	-0.690757	-0.625898	0.00137299	1	-0.696745	-0.615061	0.000732721	1	-2.45166	-1.75971	NaN	1	0	NaN	0.350149	1	0.0115547	0.010692	NaN	1	0	NaN	5.07384	0	2.53013	2.29199	3.46571	0.000679245	2.19678	1.78431	0.00282198	1	-0.720502	-0.616473	6.12596e-05	1	-1.8028	-1.56627	3.12022	0.100074	0.63643	0.587953	2.57959	0.197668	0.5773	0.522623	5.19338	0	2.35944	2.1638	6.21227	0.000111455	2.95756	2.78244	0.101604	1	-0.796858	-0.423488	NaN	1	0	NaN	0.00164447	1	-0.949244	-0.797458	0.00263165	1	-1.39976	-1.05946	0.0152271	1	-0.16781	-0.157137	4.69352	0.00754839	1.31546	1.23246	7.61539e-05	1	-1.19	-1.07653	0.00012461	1	-2.21247	-1.80989	6.08096	0	4.12889	3.77145	0.000452855	1	-1.34615	-1.13147	0.00153187	1	-1.70104	-1.27482	0.00265023	1	-3.04865	-1.79225	NaN	1	0	NaN	0.00498839	1	-2.62984	-1.51896	1.11007e-05	1	-2.95766	-2.54844	0.00279399	1	-3.74029	-1.99646	0.007528	1	-0.971729	-0.74288	0.0135773	1	-1.5331	-0.961164	0.00063393	1	-2.25907	-1.67534	0.0139927	1	-2.04153	-1.13349	0.000271429	1	-0.665976	-0.615508	2.4916e-05	1	-2.36892	-2.04604	0.00500442	1	-0.418907	-0.375159	6.18721e-05	1	-2.09332	-1.78034	NaN	1	0	NaN	0.000215308	1	-2.23781	-1.77702	0.00083444	1	-1.84073	-1.40961	5.57865	0	2.58545	2.39549	5.51801	0	3.18621	2.89337	0.000645253	1	-1.72997	-1.36422	5.1029	0	3.86515	3.34334	6.32697	0	3.12545	2.94228	NaN	1	0	NaN	NaN	1	0	NaN	0.0905569	1	-0.961341	-0.488734	5.29835	0	3.50038	3.10804
Q01968	OCRL	OCRL inositol polyphosphate-5-phosphatase	sp|Q01968|OCRL_HUMAN;sp|Q01968-2|OCRL_HUMAN	sp|Q01968|OCRL_HUMAN;sp|Q01968-2|OCRL_HUMAN	2441	28.1905	28.1751	28.1551	27.9969	27.8466	28.1085	27.223	26.8968	27.1014	27.0553	27.0886	27.079	27.3779	27.4599	27.5024	27.818	27.8773	27.5831	28.9987	28.8108	28.8521	28.6026	28.6543	28.5967	27.9229	27.8071	27.4079	27.9399	27.898	27.7553	28.3456	28.3096	28.2742	28.996	29.0202	29.1814	28.2391	28.0314	28.2624	28.0361	28.1371	27.5371	28.1368	28.1186	28.0142	28.3718	28.0863	28.5204	28.0408	27.6767	27.7035	28.5366	28.3796	28.6048	28.583	28.5981	28.5599	28.1401	27.9555	27.8442	28.2062	28.3405	27.9005	28.7803	28.9682	28.8067	29.0681	29.1596	29.1292	29.0838	27.7105	28.8994	28.4663	28.6848	28.5614	28.2623	28.4034	28.4393	28.2499	28.571	28.6496	28.402	28.4755	28.1964	27.911	27.9848	28.1687	28.0253	28.0036	27.9432	27.8413	27.8751	27.7475	27.5843	28.2018	28.0994	27.8769	28.1431	28.1209	27.2703	27.3247	27.579	27.8772	28.0486	27.9009	27.9084	28.2021	28.0471	28.1001	28.0835	27.961	27.2118	27.7292	28.0549	27.0329	25.9702	27.0933	26.7247	26.9427	26.7533	26.383	26.3553	26.342	28.8692	28.6168	28.6078	28.8465	28.8569	28.279	27.8386	27.9548	27.7615	27.5342	27.3779	27.3073	27.057	27.1767	27.0805	26.8413	27.023	26.9303	27.7746	28.0199	27.8546	28.2553	27.9845	28.1174	27.5675	27.3215	27.5758	27.389	26.8398	25.3871	28.1455	28.135	28.3169	28.1381	27.95	27.7318	24.865	25.3422	25.0179	25.7846	24.3628	26.153	26.5237	25.9526	26.103	26.1209	26.2329	26.3749	29.234	28.9699	29.1065	28.1813	28.1565	28.1986	27.9676	28.1849	28.1763	28.6306	28.8174	28.9316	27.0299	26.8289	26.4281	28.4941	28.4514	28.7824	28.8951	28.8451	28.7639	28.6179	27.9642	28.0387	28.3315	28.1174	28.3433	28.3514	28.342	28.5191	29.1551	29.2325	29.1984	27.2471	26.9267	27.1741	28.5316	28.4438	28.1979	27.6125	27.8477	28.2704	26.4516	25.6449	26.5997	28.3295	27.8676	28.212	25.276	23.2332	25.2113	26.9726	26.6998	26.7608	26.0633	26.5131	27.3398	29.561	29.1159	29.5475	26.9725	26.6223	26.622	24.4377	26.5181	27.8034	27.1762	27.3433	27.3555	27.8149	27.447	27.3425	26.5741	26.3532	26.4954	28.2256	27.5914	27.9217	26.0228	26.3463	26.5916	27.6915	27.7863	27.7948																																																																												+									Orf3a-BF_control	29	29	29	36	36	36	104.2	0	218.21	60681000000	1543	0.015136	1	-0.18961	-0.176123	7.11368e-05	1	-1.09986	-1.00377	3.68211e-08	1	-1.09929	-1.08383	9.51051e-06	1	-0.726833	-0.700258	0.00221775	1	-0.414124	-0.37978	3.90394	0.0856075	0.713622	0.674545	4.83214	0.453604	0.444273	0.435141	0.00921989	1	-0.460936	-0.398629	0.00120254	1	-0.309178	-0.292561	2.68986	1	0.136226	0.13316	4.25208	0.058	0.892295	0.842528	0.319204	1	0.00405248	0.00377286	0.0504946	1	-0.270139	-0.227822	0.0226522	1	-0.0837256	-0.0805408	0.826155	1	0.152576	0.135288	0.00780365	1	-0.366586	-0.328014	2.40872	0.942112	0.333429	0.312356	5.2479	1	0.406757	0.400705	0.0199403	1	-0.19364	-0.17816	0.244204	1	-0.0245228	-0.0216899	3.7686	0.113439	0.678139	0.639982	5.59199	0.0193514	0.945391	0.918949	0.682882	0.977777	0.390984	0.273328	2.7642	0.591619	0.397242	0.373322	1.92102	1	0.194756	0.184603	1.51372	0.861957	0.316604	0.282008	1.32987	1	0.184366	0.170057	0.0269981	1	-0.152078	-0.141165	0.000510247	1	-0.182861	-0.178122	0.00019022	1	-0.352258	-0.338866	0.0784665	1	-0.211733	-0.177724	0.0492487	1	-0.12662	-0.116605	0.00026478	1	-0.782283	-0.713965	0.00289334	1	-0.231321	-0.219349	0.0529686	1	-0.121036	-0.111506	0.0109308	1	-0.125373	-0.119967	0.0239606	1	-0.508304	-0.408054	0.00339565	1	-1.47482	-1.08056	8.40239e-06	1	-1.36669	-1.27828	7.54921e-09	1	-1.81346	-1.78521	2.732	0.231438	0.524364	0.482707	1.49884	0.617179	0.487202	0.409008	0.00106032	1	-0.321946	-0.30455	7.55522e-05	1	-0.767119	-0.718408	2.07118e-06	1	-1.06882	-1.02966	4.40514e-06	1	-1.24203	-1.17905	0.00356961	1	-0.290527	-0.270773	0.132874	1	-0.05454	-0.0505541	0.000267393	1	-0.68533	-0.632197	0.0114515	1	-1.63498	-1.0236	0.46108	1	0.025521	0.0240798	0.0265176	1	-0.233606	-0.20898	5.52055e-06	1	-3.09857	-2.7155	0.00160727	1	-2.7401	-1.7725	6.92975e-05	1	-1.98045	-1.69094	2.81444e-06	1	-1.93069	-1.79733	3.87175	0.0112932	0.929887	0.86346	0.420523	1	0.00523313	0.00515091	0.103254	1	-0.0639604	-0.0596773	2.96372	0.123053	0.619616	0.569331	0.000292471	1	-1.41126	-1.19884	2.03964	0.849437	0.402405	0.364352	4.42438	0.0815577	0.661128	0.635956	0.356691	1	0.033357	0.0276396	0.840003	1	0.0905043	0.0842595	2.07404	1	0.230621	0.217889	5.99636	0.012339	1.02178	0.997226	8.89417e-05	1	-1.05762	-0.963678	1.31795	1	0.217543	0.197693	0.0563978	1	-0.263396	-0.22083	0.000614039	1	-1.94149	-1.49704	0.222645	1	-0.0371971	-0.0326585	NaN	1	0	NaN	1.77566e-05	1	-1.36254	-1.25777	0.00322557	1	-1.53485	-1.11711	3.26498	0.00340528	1.23455	1.07678	5.55859e-05	1	-1.43467	-1.28413	0.0272809	1	-1.92052	-0.969654	2.49247e-05	1	-0.881912	-0.832972	0.00245385	1	-0.6388	-0.558572	2.84048e-06	1	-1.69935	-1.59495	0.0526366	1	-0.260703	-0.220294	7.77743e-05	1	-1.85333	-1.59079	6.00962e-05	1	-0.416043	-0.402098
Q01970	PLCB3	phospholipase C beta 3	sp|Q01970|PLCB3_HUMAN;sp|Q01970-2|PLCB3_HUMAN	sp|Q01970|PLCB3_HUMAN;sp|Q01970-2|PLCB3_HUMAN	2442	27.0776	26.6769	26.5969	25.2046	25.4572	25.0762	25.2958	24.786	25.4951	25.2663	23.0477	23.3053	22.6915	22.7689	25.379	24.639	25.3588	26.1023	25.4312	25.5135	22.1064	22.7962	21.1813	21.8181	22.459	22.4467	25.7617	23.2709	24.0625	22.1318	24.8697	24.7304	21.7546	27.1237	26.4005	25.0182	22.863	22.916	21.5329	23.2331	21.9412	25.0528	23.2931	23.5755	21.6217	22.4794	22.1158	21.9854	25.8704	21.6832	24.8307	24.3836	22.5616	23.1502	22.1146	22.6015	20.8612	22.1967	27.9737	25.2763	22.7529	26.8703	22.9252	25.8489	25.023	21.6652	20.8628	24.5971	25.6261	23.0818	22.7325	22.8147	24.992	22.3719	22.4686	24.5677	21.8094	25.3995	22.5569	24.4559	23.7646	23.5169	22.7829	21.6923	22.5767	21.9568	22.2793	25.0071	25.136	25.3079	23.4995	25.8153	22.7386	25.3656	21.4407	24.5777	26.4035	26.4895	27.0029	23.0943	26.5509	26.7091	24.9869	23.4481	26.7891	25.2939	25.5312	21.8123	25.5475	25.2267	25.1042	27.9058	28.2168	28.5946	25.8428	24.7792	26.7537	26.2051	26.4225	26.5614	26.4229	26.8223	25.8093	27.5084	27.0364	27.1949	23.4108	23.5165	25.3051	25.9301	25.2982	26.099	25.1372	25.5723	21.7984	22.6262	25.6216	25.4002	25.8269	25.8362	25.3683	25.3753	25.0909	25.6627	25.4599	26.673	21.3522	26.7724	27.0874	27.1388	26.0808	25.4553	26.4113	26.7193	25.8334	26.6119	26.6491	27.0517	27.6792	25.0835	22.3283	24.7114	23.6193	25.6737	23.2798	26.6464	26.4266	27.1308	23.313	23.8234	23.6961	25.6892	25.8784	25.7874	26.0783	26.2174	26.5026	26.5015	27.4554	27.2026	21.7563	22.0976	21.6439	28.6144	27.8178	28.7649	21.1041	22.1347	24.824	26.1518	22.2897	26.1257	22.0299	24.2783	25.1262	25.4444	23.2837	25.6245	21.3335	23.8945	21.4496	24.6217	22.0371	23.4847	27.599	27.4097	27.3429	21.8701	23.4125	22.1057	27.0505	26.9407	26.9172	26.7078	25.9412	27.2678	23.2622	21.3266	23.0377	27.729	27.2862	27.9119	28.8384	28.297	27.7085	28.998	28.5004	28.7364	26.7945	26.2825	26.2167	27.2174	28.0091	27.2553	26.5307	27.03	27.4417	25.4294	25.2589	26.2755	25.5004	25.6477	24.95	28.0744	28.5122	28.4856	27.6093	27.6363	26.2688	26.857	26.9699	26.9182	24.8314	25.3144	25.6761																																					+																								+														+						+				FB-Orf10_control;NSP13-BF_control;Orf10-BF_control;Orf8-BF_control	26	26	26	22.9	22.9	22.9	138.8	0	23.722	11380000000	245	0.000254215	1	-1.53779	-1.29651	0.000764706	1	-1.5915	-1.26487	NaN	1	0	NaN	NaN	1	0	NaN	0.00745684	1	-1.41709	-0.978753	NaN	1	0	NaN	NaN	1	0	NaN	NaN	1	0	NaN	NaN	1	0	NaN	NaN	1	0	NaN	0.0959025	1	-0.602988	-0.368736	NaN	1	0	NaN	NaN	1	0	NaN	NaN	1	0	NaN	NaN	1	0	NaN	NaN	1	0	NaN	NaN	1	0	NaN	NaN	1	0	NaN	NaN	1	0	NaN	NaN	1	0	NaN	NaN	1	0	NaN	NaN	1	0	NaN	NaN	1	0	NaN	NaN	1	0	NaN	NaN	1	0	NaN	NaN	1	0	NaN	NaN	1	0	NaN	NaN	1	0	NaN	0.00015009	1	-1.63348	-1.39337	NaN	1	0	NaN	NaN	1	0	NaN	0.14261	1	-0.151817	-0.122532	NaN	1	0	NaN	NaN	1	0	NaN	NaN	1	0	NaN	0.000368167	1	-1.491	-1.24362	2.67317	0.00857143	1.45525	1.16557	0.0380561	1	-0.991897	-0.623993	0.0221345	1	-0.387457	-0.327999	0.0605608	1	-0.432333	-0.325064	1.37085	0.462136	0.46277	0.384579	NaN	1	0	NaN	0.00528929	1	-1.00805	-0.784172	NaN	1	0	NaN	NaN	1	0	NaN	0.00145473	1	-1.10664	-0.911284	0.000690425	1	-1.4075	-1.15166	NaN	1	0	NaN	0.803531	1	0.21573	0.181641	0.0143436	1	-0.801369	-0.608336	0.0652924	1	-0.395596	-0.300543	0.740644	1	0.342862	0.256907	NaN	1	0	NaN	NaN	1	0	NaN	0.242863	1	-0.049235	-0.0392098	NaN	1	0	NaN	0.000702932	1	-0.998781	-0.862204	0.0123406	1	-0.517704	-0.433523	0.64822	1	0.269349	0.203786	NaN	1	0	NaN	2.39706	0.0115	1.61524	1.21509	NaN	1	0	NaN	NaN	1	0	NaN	NaN	1	0	NaN	NaN	1	0	NaN	NaN	1	0	NaN	NaN	1	0	NaN	2.08806	0.215399	0.66671	0.571158	NaN	1	0	NaN	0.831035	1	0.185656	0.160844	0.201695	1	-0.144867	-0.10258	NaN	1	0	NaN	1.94721	0.137174	0.858575	0.69356	2.15628	0.0138182	1.49752	1.1023	3.46237	0.00275	1.96113	1.62509	0.0478654	1	-0.352566	-0.285363	1.42317	0.212841	0.710156	0.547276	0.591147	1	0.217024	0.166626	0.00688305	1	-1.12918	-0.83786	0.00118167	1	-1.41777	-1.12593	3.10786	0.00488889	1.57359	1.30546	0.637817	1	0.387652	0.262767	0.660328	0.946171	0.131241	0.113903	0.00134828	1	-1.50982	-1.17374
Q01973	ROR1	receptor tyrosine kinase like orphan receptor 1	sp|Q01973|ROR1_HUMAN;sp|Q01973-2|ROR1_HUMAN;sp|Q01973-3|ROR1_HUMAN	sp|Q01973|ROR1_HUMAN;sp|Q01973-2|ROR1_HUMAN	2443	22.6127	23.6724	22.5674	23.2723	22.9891	23.3306	23.0736	22.2071	22.1431	22.3503	22.5194	23.1693	22.2709	22.684	21.9343	24.668	22.8147	22.0965	23.6616	21.6025	22.0605	21.9702	23.0047	23.1478	22.6477	23.0419	21.3599	21.3375	21.2504	23.4305	21.7913	22.7038	23.3922	22.1102	22.3547	22.5499	23.6938	21.4119	22.54	22.9746	22.5029	22.4375	22.8028	20.8356	22.0169	21.9356	22.9273	23.1532	24.206	22.7326	21.9148	23.1842	21.803	22.0667	22.1946	22.1416	23.2493	22.6754	21.6026	24.6389	22.3799	23.2189	22.9425	21.2537	21.906	21.2969	22.9772	22.1691	22.5856	23.4502	22.6234	23.2561	23.0269	23.6274	21.9754	25.0798	21.3505	22.3192	22.7078	23.5316	23.4778	22.7563	23.0438	22.5276	21.9068	22.4264	23.5891	22.2606	21.9671	22.0171	21.7139	22.3406	23.868	23.1474	23.3042	21.4259	21.8861	21.2973	22.3779	21.6659	22.855	22.5794	23.1248	24.0084	21.6091	22.1545	23.0161	21.7185	23.2496	22.6821	23.5165	21.9184	22.677	22.69	22.0187	21.8238	21.3538	22.651	22.7653	23.4495	23.8166	24.4532	24.2568	22.5854	22.6172	24.0399	21.9032	23.2887	22.7898	21.3135	24.9637	22.6191	24.957	22.7239	22.3613	21.4201	23.103	21.4633	21.8574	23.132	23.1626	23.8481	24.4213	24.5237	24.6229	24.6892	24.0342	22.7746	22.7435	22.7711	21.5278	22.98	23.6601	23.0095	21.8246	22.8152	23.2984	24.2585	25.5188	24.0246	22.2574	22.408	22.8151	22.6768	22.0017	24.3921	21.9205	21.9271	23.8919	22.371	22.823	24.916	24.3183	24.6007	22.776	23.546	22.0901	22.2907	23.3174	22.8534	22.2296	23.3107	22.0083	23.6749	23.0922	22.487	23.0781	23.4314	23.336	21.8571	22.93	23.1888	22.948	21.9371	22.9798	22.5975	22.6031	23.168	22.2823	23.1313	22.6758	21.8005	21.7333	25.2534	22.0848	22.4573	22.3188	24.4026	24.4051	21.7764	22.0214	22.7871	22.7911	24.0286	22.5789	24.134	21.6753	21.8746	22.0342	21.6372	23.4063	21.7739	23.2703	23.1547	22.1427	21.4791	21.97	23.0168	27.5327	27.791	27.798	23.3493	23.5558	23.0912	23.221	22.3115	22.447	23.2255	23.1201	22.861	22.87	22.5673	22.7155	22.0647	21.0533	22.9251	23.0788	22.8802	24.1777	22.7253	23.0171	22.8557	24.0018	22.2883	21.8205																																															+	+									+																			+									FB-Orf7b_control;FB-Orf7b_pIC_control;M-BF_control;Orf3a-BF_control	10	8	8	15.4	14.2	14.2	104.28	0	22.631	1901400000	38	NaN	1	0	NaN	NaN	1	0	NaN	NaN	1	0	NaN	NaN	1	0	NaN	NaN	1	0	NaN	NaN	1	0	NaN	NaN	1	0	NaN	NaN	1	0	NaN	NaN	1	0	NaN	NaN	1	0	NaN	NaN	1	0	NaN	NaN	1	0	NaN	NaN	1	0	NaN	NaN	1	0	NaN	NaN	1	0	NaN	NaN	1	0	NaN	NaN	1	0	NaN	NaN	1	0	NaN	NaN	1	0	NaN	NaN	1	0	NaN	NaN	1	0	NaN	NaN	1	0	NaN	NaN	1	0	NaN	NaN	1	0	NaN	NaN	1	0	NaN	NaN	1	0	NaN	NaN	1	0	NaN	NaN	1	0	NaN	NaN	1	0	NaN	NaN	1	0	NaN	NaN	1	0	NaN	NaN	1	0	NaN	NaN	1	0	NaN	NaN	1	0	NaN	NaN	1	0	NaN	NaN	1	0	NaN	NaN	1	0	NaN	NaN	1	0	NaN	NaN	1	0	NaN	NaN	1	0	NaN	NaN	1	0	NaN	NaN	1	0	NaN	NaN	1	0	NaN	NaN	1	0	NaN	NaN	1	0	NaN	NaN	1	0	NaN	1.76058	0.00784679	1.31353	0.926476	1.9417	0.00354545	1.49794	1.05731	NaN	1	0	NaN	NaN	1	0	NaN	NaN	1	0	NaN	NaN	1	0	NaN	NaN	1	0	NaN	NaN	1	0	NaN	NaN	1	0	NaN	NaN	1	0	NaN	2.14694	0.00161245	1.66081	1.18614	NaN	1	0	NaN	NaN	1	0	NaN	NaN	1	0	NaN	NaN	1	0	NaN	NaN	1	0	NaN	NaN	1	0	NaN	NaN	1	0	NaN	NaN	1	0	NaN	NaN	1	0	NaN	NaN	1	0	NaN	NaN	1	0	NaN	NaN	1	0	NaN	NaN	1	0	NaN	NaN	1	0	NaN	NaN	1	0	NaN	NaN	1	0	NaN	NaN	1	0	NaN	NaN	1	0	NaN	3.96986	0	4.75639	3.46816	NaN	1	0	NaN	NaN	1	0	NaN	NaN	1	0	NaN	NaN	1	0	NaN	NaN	1	0	NaN	NaN	1	0	NaN	NaN	1	0	NaN	NaN	1	0	NaN
Q01974	ROR2	receptor tyrosine kinase like orphan receptor 2	sp|Q01974|ROR2_HUMAN	sp|Q01974|ROR2_HUMAN	2444	26.1952	25.5915	25.5041	25.1446	24.6642	24.9049	26.91	26.1721	26.4504	25.8107	26.4082	25.9344	27.3462	27.4034	27.3119	25.4221	25.21	25.5468	21.7043	23.2976	22.7135	22.3124	23.438	22.7472	25.0395	23.2536	22.0199	21.2909	22.5523	22.0413	22.6697	21.9532	21.6211	22.5327	22.5039	23.1414	21.837	22.9875	20.3792	22.9049	22.7642	22.6114	22.8082	22.3501	24.0798	24.0425	22.1307	21.3427	22.2327	22.3555	22.378	23.1782	22.0513	22.9861	22.0374	22.5745	22.3809	22.2476	22.9077	23.6961	22.6449	23.2924	22.6106	22.9368	23.0303	22.9179	23.2245	21.9938	24.4897	22.2879	23.4615	23.4257	23.6788	23.0864	23.764	28.3327	28.5202	28.3144	28.0237	28.1387	28.7454	22.5631	22.2651	23.4136	22.4148	23.266	25.5301	24.7521	25.7712	25.8908	23.3689	23.1846	23.9202	22.7225	21.311	22.7681	22.8968	22.4986	22.7343	22.6773	22.5336	22.8533	22.4492	22.9104	21.8651	23.7814	23.5496	24.042	22.6785	22.5847	23.8847	21.2354	22.3803	21.8426	21.9867	22.2364	21.3169	25.7274	25.6172	25.8653	25.5429	25.2684	24.4921	27.5301	27.3949	27.5186	23.8037	26.4267	26.983	23.7199	23.2513	24.0956	22.3195	23.8224	22.0386	26.8276	26.7742	26.7256	26.0214	26.1802	26.3894	28.2279	28.542	28.386	28.3841	29.2522	28.8047	24.8073	25.7122	25.5691	24.1411	25.8167	24.9278	23.0966	24.7673	21.9527	25.2386	25.1187	22.0742	22.9276	21.9978	23.6085	24.4038	24.0658	24.9365	23.8491	22.3543	22.0582	22.5846	21.5738	22.0693	30.439	30.037	30.522	22.2341	22.3137	22.2076	22.5112	22.742	23.0144	24.5861	22.9362	23.4087	23.0786	22.5909	22.1033	25.4707	23.9004	23.8979	25.5965	25.4641	25.7877	24.2772	25.8832	24.1355	23.2713	23.4516	22.4357	21.6572	21.701	22.976	22.1443	21.545	22.1587	22.0178	24.2224	23.318	29.0613	29.1538	28.856	22.2858	23.1087	21.8288	25.7855	25.7651	24.4839	23.2947	22.6087	23.2928	21.1251	21.288	23.54	23.6827	22.4143	22.3249	22.9743	22.6325	22.9781	33.1142	32.9503	32.979	24.9823	24.8288	25.0468	24.0511	23.8074	23.6282	25.8053	25.7522	24.8861	27.6368	27.4554	27.6421	22.3153	22.3044	22.5431	23.2917	22.2407	22.1404	22.5995	23.8085	22.349	29.7275	30.153	30.0719				+																					+	+															+						+	+									+												+							+				+				+	FB-M_control;FB-NSP4_control;FB-NSP4_pIC_control;FB-Orf3b_control;FB-Orf7b_control;FB-Orf7b_pIC_control;M-BF_control;NSP4-BF_control;Orf3a-BF_control;Orf7b-BF_control;S-BF_control	28	28	26	34.6	34.6	33.4	104.76	0	323.31	44806000000	438	0.00635135	1	-0.859021	-0.682974	1.45034	0.112117	0.74726	0.57228	0.73535	0.993239	0.287497	0.223998	3.02072	0.000533333	1.59025	1.30466	0.0445883	1	-0.3706	-0.299238	NaN	1	0	NaN	NaN	1	0	NaN	NaN	1	0	NaN	0.000189086	1	-3.80211	-2.66646	NaN	1	0	NaN	NaN	1	0	NaN	NaN	1	0	NaN	NaN	1	0	NaN	NaN	1	0	NaN	NaN	1	0	NaN	2.19116e-05	1	-3.44155	-2.81653	NaN	1	0	NaN	4.65686e-05	1	-3.43264	-2.70693	0.000862992	1	-2.81311	-1.91144	0.000155844	1	-2.91433	-2.2239	4.75708e-05	1	-2.80195	-2.29663	NaN	1	0	NaN	0.000787079	1	-2.7052	-1.87549	0.000385228	1	-2.25386	-1.72799	3.79694	0	2.62553	2.13979	3.20755	0.000141176	2.53903	1.93527	NaN	1	0	NaN	NaN	1	0	NaN	0.132638	1	-0.29222	-0.20556	0.000399935	1	-2.27235	-1.73477	NaN	1	0	NaN	NaN	1	0	NaN	NaN	1	0	NaN	NaN	1	0	NaN	0.000350045	1	-1.97261	-1.56595	0.000982724	1	-2.71429	-1.84442	NaN	1	0	NaN	NaN	1	0	NaN	0.264356	1	-0.0269597	-0.0219396	0.0357882	1	-0.662488	-0.479241	3.12753	0.00169388	1.71764	1.40613	0.292754	1	-0.02576	-0.0128537	0.000686098	1	-2.07463	-1.56354	NaN	1	0	NaN	2.30509	0.012325	1.0122	0.830176	1.13145	0.685921	0.433426	0.348976	3.73279	0	2.62174	2.12213	3.41067	8.61244e-05	3.05009	2.29039	0.0762897	1	-0.40071	-0.295711	0.0470348	1	-0.801708	-0.523807	NaN	1	0	NaN	NaN	1	0	NaN	0.00103828	1	-2.91898	-1.92683	0.00389505	1	-1.29489	-0.970809	NaN	1	0	NaN	NaN	1	0	NaN	4.48612	0	4.56904	3.61508	NaN	1	0	NaN	NaN	1	0	NaN	0.00366322	1	-2.11992	-1.37971	NaN	1	0	NaN	0.0171277	1	-1.34058	-0.855438	0.14476	1	-0.147512	-0.119279	0.0390712	1	-0.998322	-0.623531	0.000447958	1	-2.71073	-1.96291	NaN	1	0	NaN	NaN	1	0	NaN	NaN	1	0	NaN	4.11069	0	3.26013	2.64103	NaN	1	0	NaN	0.106292	1	-0.418753	-0.282515	0.000222105	1	-2.69819	-2.05154	NaN	1	0	NaN	NaN	1	0	NaN	NaN	1	0	NaN	5.57348	0	7.2509	5.92848	0.00507193	1	-0.810957	-0.661095	NaN	1	0	NaN	0.121045	1	-0.282389	-0.206311	3.18678	0.000330218	1.81449	1.48029	NaN	1	0	NaN	NaN	1	0	NaN	NaN	1	0	NaN	4.41942	0	4.22056	3.36726
Q02040	AKAP17A	A-kinase anchoring protein 17A	sp|Q02040|AK17A_HUMAN;sp|Q02040-2|AK17A_HUMAN;sp|Q02040-3|AK17A_HUMAN	sp|Q02040|AK17A_HUMAN;sp|Q02040-2|AK17A_HUMAN;sp|Q02040-3|AK17A_HUMAN	2445	26.0412	25.9648	25.9232	23.4004	23.1306	25.1389	24.6081	24.3737	23.5957	24.699	23.3232	23.7325	24.5226	24.8044	24.7614	23.2591	22.2111	22.8298	21.3371	21.6558	21.6357	26.2805	21.9155	22.3952	23.4993	24.9112	25.2622	24.7462	25.1143	24.4475	22.7489	25.2295	24.71	25.4427	21.3451	25.5944	25.0161	22.7447	22.2035	22.8433	22.9393	25.8312	25.9758	21.743	23.297	27.0047	26.0599	25.3035	23.1457	22.4237	21.2603	24.5983	23.8317	24.4225	25.5267	24.6092	24.4637	25.6905	25.6532	25.9093	24.3735	23.0155	22.8721	23.7792	22.4206	20.9364	21.9689	20.8964	24.9657	24.1648	23.5322	23.2236	22.9204	23.9164	22.53	21.9819	22.6482	24.3783	23.2731	21.5713	21.5602	23.8092	22.6931	22.944	23.6122	21.4446	23.8511	22.4489	21.713	21.2857	24.0517	23.2111	23.1524	24.5236	22.6647	24.7893	21.4743	21.468	21.6891	22.3016	24.6693	23.0911	22.5288	22.8626	21.7832	24.9728	24.9494	25.2179	25.593	25.1829	23.6963	22.1706	24.5893	23.1495	21.5346	20.5701	22.0783	24.9517	25.059	25.2033	23.4128	21.6678	21.4681	24.9483	25.1071	22.541	23.1787	23.1431	22.8616	25.2543	25.2506	25.2612	23.0988	22.5076	22.5454	24.6864	24.4935	25.3587	22.1521	22.4298	22.9144	24.4925	24.4493	23.1784	24.4143	22.8582	22.9023	24.5943	25.2835	25.0402	25.6328	23.7076	23.1431	24.6428	25.6135	24.8852	22.5557	23.272	26.2738	24.6157	26.8844	22.11	25.8335	25.7181	25.741	26.4368	22.3875	22.1987	24.5585	22.3563	22.7291	22.2603	21.9406	23.5942	26.0708	22.0445	22.3781	22.1187	23.2497	23.7413	24.4467	24.8338	24.7424	25.8546	22.4828	23.0377	22.7865	22.7753	23.6862	21.8189	25.8212	25.8485	23.7968	24.688	21.7311	26.8093	23.6093	24.0406	21.8602	21.0275	21.7676	22.8001	23.8959	23.9128	21.0637	22.9712	24.1828	21.8599	21.3012	23.2445	23.4343	25.1946	21.4705	23.6043	24.2944	23.3403	27.8401	27.2032	27.7544	21.9868	22.2493	22.0635	22.7219	23.6892	25.377	23.888	22.1339	22.3284	22.814	23.0796	22.5273	23.1442	26.1844	22.355	25.5201	23.3102	22.792	22.2548	23.8606	24.5192	23.3798	25.1086	25.0723	22.896	26.2877	24.1862	22.1702	25.9696	21.5325	26.2722	22.5886	26.4382	24.1987	24.9358	23.4944																																																																								+													NSP7-BF_control	8	8	8	10.9	10.9	10.9	80.735	0.00060766	5.5063	6420400000	62	NaN	1	0	NaN	NaN	1	0	NaN	NaN	1	0	NaN	3.68897e-05	1	-1.28024	-1.17	NaN	1	0	NaN	NaN	1	0	NaN	NaN	1	0	NaN	NaN	1	0	NaN	0.000765555	1	-1.20703	-1.0093	NaN	1	0	NaN	NaN	1	0	NaN	NaN	1	0	NaN	NaN	1	0	NaN	NaN	1	0	NaN	0.4081	1	0.146339	0.0979963	NaN	1	0	NaN	0.000424289	1	-1.69221	-1.37085	0.0064406	1	-1.10985	-0.831646	0.0133744	1	-0.225397	-0.207355	NaN	1	0	NaN	NaN	1	0	NaN	NaN	1	0	NaN	NaN	1	0	NaN	NaN	1	0	NaN	NaN	1	0	NaN	NaN	1	0	NaN	NaN	1	0	NaN	NaN	1	0	NaN	NaN	1	0	NaN	NaN	1	0	NaN	NaN	1	0	NaN	NaN	1	0	NaN	NaN	1	0	NaN	NaN	1	0	NaN	0.000120057	1	-0.929708	-0.850932	NaN	1	0	NaN	NaN	1	0	NaN	NaN	1	0	NaN	7.80883e-05	1	-0.905074	-0.837505	NaN	1	0	NaN	NaN	1	0	NaN	NaN	1	0	NaN	6.86921e-06	1	-0.721004	-0.696837	NaN	1	0	NaN	0.00281402	1	-1.1302	-0.893802	NaN	1	0	NaN	NaN	1	0	NaN	NaN	1	0	NaN	0.00174718	1	-1.00373	-0.833153	NaN	1	0	NaN	0.00746088	1	-0.929245	-0.71827	NaN	1	0	NaN	NaN	1	0	NaN	0.00276253	1	-0.212205	-0.202217	NaN	1	0	NaN	NaN	1	0	NaN	NaN	1	0	NaN	NaN	1	0	NaN	NaN	1	0	NaN	9.4291e-05	1	-1.30207	-1.16067	NaN	1	0	NaN	NaN	1	0	NaN	NaN	1	0	NaN	NaN	1	0	NaN	NaN	1	0	NaN	NaN	1	0	NaN	NaN	1	0	NaN	NaN	1	0	NaN	NaN	1	0	NaN	NaN	1	0	NaN	NaN	1	0	NaN	3.18198	0.00221198	1.62283	1.34953	NaN	1	0	NaN	NaN	1	0	NaN	NaN	1	0	NaN	NaN	1	0	NaN	NaN	1	0	NaN	NaN	1	0	NaN	NaN	1	0	NaN	NaN	1	0	NaN	NaN	1	0	NaN	NaN	1	0	NaN	NaN	1	0	NaN	NaN	1	0	NaN
Q02153-2	GUCY1B1	guanylate cyclase 1 soluble subunit beta 1	sp|Q02153-2|GCYB1_HUMAN;sp|Q02153-3|GCYB1_HUMAN;sp|Q02153|GCYB1_HUMAN	sp|Q02153-2|GCYB1_HUMAN;sp|Q02153-3|GCYB1_HUMAN;sp|Q02153|GCYB1_HUMAN	2448	23.5321	23.2289	22.4087	22.944	23.2605	22.1708	22.9734	23.1168	22.7078	22.5596	20.7584	22.6092	24.4318	24.3786	24.4652	23.639	23.2113	22.3438	21.4973	22.8806	22.4987	22.7145	22.9364	21.4793	23.0421	21.7532	21.6843	22.5925	23.0032	22.7694	21.9662	22.8239	22.7118	20.8179	22.0286	22.7778	21.9607	22.7892	22.9875	24.256	23.3062	24.235	22.2426	22.1543	23.04	21.9901	23.9129	22.8424	22.3063	22.3239	21.2423	23.117	21.4989	22.3282	22.3852	22.2504	21.8497	23.3169	22.1777	24.2871	23.19	24.2443	23.1621	21.3739	21.6104	23.026	22.3503	21.0994	23.1747	22.7903	23.4503	23.024	22.1513	22.8958	23.09	23.8124	23.3456	22.5352	21.9339	23.7139	22.236	24.3108	22.6141	22.9899	22.7953	21.6891	23.2136	24.0099	22.0943	23.9896	24.2909	23.8279	23.9669	24.2148	22.7102	24.178	23.9646	24.0687	22.5528	21.9078	23.3691	23.1624	21.6338	22.0548	23.7511	22.0984	21.9327	22.5402	22.8347	24.2629	23.0585	23.0607	22.8361	22.9527	22.09	21.7389	22.149	23.7209	23.5382	22.7541	21.7009	24.4643	21.5141	22.1149	22.4364	23.537	24.0451	22.736	22.5851	22.6355	24.5378	21.8776	21.0779	22.2492	22.677	21.414	22.8446	21.7728	23.2798	23.9152	22.0062	22.9596	22.6335	22.1392	22.6637	22.3142	24.068	22.4766	23.1936	23.4008	22.8813	22.2727	23.3695	22.4255	22.7267	21.8487	21.9386	21.8045	22.4935	23.0184	24.2871	23.3556	22.7331	22.2393	22.0566	21.701	21.9866	22.4449	22.6966	22.3093	22.7948	23.6841	23.775	22.5763	22.0204	23.3106	23.7102	22.8292	21.4242	21.6157	21.9711	23.2087	21.8105	23.6312	22.8674	23.0309	21.9794	22.6295	21.5683	22.4956	21.3149	22.8557	23.0582	21.8414	21.8261	24.1825	21.1126	21.0319	22.3504	23.4024	24.193	23.3569	22.4262	21.591	22.4196	22.1536	21.8549	23.1219	22.7549	22.188	22.3826	22.392	23.3097	23.0363	23.3939	22.3846	24.2382	23.1055	24.7438	22.9609	21.9732	23.9851	23.1865	22.9451	22.4224	22.662	23.083	22.2206	22.9416	23.2367	23.2662	22.9153	22.9795	23.3941	21.5568	22.8903	22.414	21.877	22.6342	23.3393	22.9754	23.5651	21.739	21.251	23.2205	23.3848	22.2985	21.8831	22.6968	23.2257	23.3599	23.1976	22.8597	20.7866	22.8513				+																																																																																	FB-M_control	3	3	3	6.3	6.3	6.3	66.737	0.0016599	3.0546	724630000	6	NaN	1	0	NaN	NaN	1	0	NaN	NaN	1	0	NaN	2.11761	0.00413919	1.36867	1.02407	NaN	1	0	NaN	NaN	1	0	NaN	NaN	1	0	NaN	NaN	1	0	NaN	NaN	1	0	NaN	NaN	1	0	NaN	NaN	1	0	NaN	NaN	1	0	NaN	NaN	1	0	NaN	NaN	1	0	NaN	NaN	1	0	NaN	NaN	1	0	NaN	NaN	1	0	NaN	NaN	1	0	NaN	NaN	1	0	NaN	NaN	1	0	NaN	NaN	1	0	NaN	NaN	1	0	NaN	NaN	1	0	NaN	NaN	1	0	NaN	NaN	1	0	NaN	NaN	1	0	NaN	NaN	1	0	NaN	NaN	1	0	NaN	NaN	1	0	NaN	1.55956	0.0378783	0.972045	0.713429	NaN	1	0	NaN	NaN	1	0	NaN	NaN	1	0	NaN	NaN	1	0	NaN	NaN	1	0	NaN	NaN	1	0	NaN	NaN	1	0	NaN	NaN	1	0	NaN	NaN	1	0	NaN	NaN	1	0	NaN	NaN	1	0	NaN	NaN	1	0	NaN	NaN	1	0	NaN	NaN	1	0	NaN	NaN	1	0	NaN	NaN	1	0	NaN	NaN	1	0	NaN	NaN	1	0	NaN	NaN	1	0	NaN	NaN	1	0	NaN	NaN	1	0	NaN	NaN	1	0	NaN	NaN	1	0	NaN	NaN	1	0	NaN	NaN	1	0	NaN	NaN	1	0	NaN	NaN	1	0	NaN	NaN	1	0	NaN	NaN	1	0	NaN	NaN	1	0	NaN	NaN	1	0	NaN	NaN	1	0	NaN	NaN	1	0	NaN	NaN	1	0	NaN	NaN	1	0	NaN	NaN	1	0	NaN	NaN	1	0	NaN	NaN	1	0	NaN	NaN	1	0	NaN	NaN	1	0	NaN	NaN	1	0	NaN	NaN	1	0	NaN	NaN	1	0	NaN	NaN	1	0	NaN	NaN	1	0	NaN	NaN	1	0	NaN	NaN	1	0	NaN	NaN	1	0	NaN	NaN	1	0	NaN	NaN	1	0	NaN	NaN	1	0	NaN	NaN	1	0	NaN	NaN	1	0	NaN	NaN	1	0	NaN
Q02413	DSG1	desmoglein 1	sp|Q02413|DSG1_HUMAN;sp|Q02413-2|DSG1_HUMAN	sp|Q02413|DSG1_HUMAN	2451	23.5407	23.1616	22.2879	21.8457	22.8333	23.0851	22.5604	21.0739	21.5146	22.1234	23.4879	23.2638	22.6732	23.4103	23.1215	23.1408	23.3746	27.5253	23.4048	22.7753	22.6906	21.7783	22.2423	24.0989	22.6357	22.3185	19.9857	20.8941	22.2533	22.1577	21.9267	23.3073	22.3675	23.0449	21.9354	22.7837	21.8706	23.3006	22.4697	24.1138	22.5344	22.2583	25.6766	24.5807	23.5673	21.876	22.3607	23.8607	22.3874	23.484	22.3631	22.3604	23.4022	23.9656	22.2543	21.996	21.7511	23.5377	21.67	23.4568	21.7911	23.8369	23.9429	22.9366	21.9893	20.8989	21.1577	22.6544	21.8006	22.9241	23.396	22.5486	21.7924	23.3129	22.1791	20.9461	23.0654	22.7358	21.6729	21.3556	21.6514	24.7305	22.5506	23.5518	23.4397	22.6206	22.6105	22.2788	22.23	23.2331	22.4977	23.5085	23.4003	21.9588	22.0313	21.8406	25.4329	22.1224	23.6743	22.5949	24.0933	23.6485	23.6704	26.2595	24.2263	22.5636	23.0231	22.073	22.5053	24.1565	21.8286	23.0337	22.6442	22.5011	22.1967	24.2313	23.5588	22.8589	22.6472	22.3006	24.2833	24.4873	22.9981	24.5272	22.6816	22.8632	21.7302	23.2842	22.9592	23.3361	22.3262	23.8157	22.0984	22.5356	21.7643	22.0816	22.7349	24.1644	22.9823	23.5512	21.9995	23.4962	22.3196	23.0062	23.5737	22.1279	21.2249	24.1362	22.442	23.8389	22.5149	23.3305	22.9662	22.8163	23.4805	22.2243	23.9929	21.8866	26.6428	21.6705	22.6237	22.9944	21.4969	23.5101	24.9599	23.3359	22.0352	21.3158	23.3181	22.6647	21.7224	22.1986	21.9394	23.2094	21.98	22.9932	23.1392	25.71	24.5194	22.5926	22.2705	23.2913	21.9371	23.2817	23.5055	23.2389	23.0593	20.931	23.391	20.6191	22.6415	21.2979	22.6103	22.3807	22.9066	23.6071	24.0771	23.4785	22.447	23.2767	22.4073	21.6023	23.8606	21.7721	25.1977	33.3394	25.5402	22.6437	22.3213	24.0772	22.8605	22.3118	22.9183	23.0977	22.9989	23.6082	22.1526	23.574	22.3897	21.5748	22.5498	22.4509	22.7553	22.1276	21.6468	23.4379	21.5578	22.9196	23.1592	21.5845	23.2921	22.1251	23.0498	23.1048	24.1013	28.1934	24.2261	23.2579	22.3615	23.2246	22.329	22.7948	23.9551	24.1992	23.4345	23.2483	23.0587	21.9826	23.1643	23.1882	22.207	22.5843	23.0785	22.2889	22.2711																																																																				+																	NSP3-BF_control	20	20	20	24.5	24.5	24.5	113.75	0	288.08	15479000000	86	NaN	1	0	NaN	NaN	1	0	NaN	NaN	1	0	NaN	NaN	1	0	NaN	NaN	1	0	NaN	NaN	1	0	NaN	NaN	1	0	NaN	NaN	1	0	NaN	NaN	1	0	NaN	NaN	1	0	NaN	NaN	1	0	NaN	NaN	1	0	NaN	NaN	1	0	NaN	1.363	0.0317333	1.61146	0.940666	NaN	1	0	NaN	NaN	1	0	NaN	NaN	1	0	NaN	NaN	1	0	NaN	NaN	1	0	NaN	NaN	1	0	NaN	NaN	1	0	NaN	NaN	1	0	NaN	NaN	1	0	NaN	NaN	1	0	NaN	NaN	1	0	NaN	NaN	1	0	NaN	NaN	1	0	NaN	NaN	1	0	NaN	NaN	1	0	NaN	NaN	1	0	NaN	NaN	1	0	NaN	NaN	1	0	NaN	NaN	1	0	NaN	1.22593	0.103091	1.72203	0.920891	NaN	1	0	NaN	NaN	1	0	NaN	NaN	1	0	NaN	NaN	1	0	NaN	NaN	1	0	NaN	1.011	0.273225	0.926162	0.5804	NaN	1	0	NaN	NaN	1	0	NaN	NaN	1	0	NaN	NaN	1	0	NaN	NaN	1	0	NaN	NaN	1	0	NaN	NaN	1	0	NaN	NaN	1	0	NaN	NaN	1	0	NaN	NaN	1	0	NaN	NaN	1	0	NaN	NaN	1	0	NaN	NaN	1	0	NaN	NaN	1	0	NaN	NaN	1	0	NaN	NaN	1	0	NaN	NaN	1	0	NaN	NaN	1	0	NaN	0.881319	0.817	1.27726	0.644739	NaN	1	0	NaN	NaN	1	0	NaN	NaN	1	0	NaN	NaN	1	0	NaN	NaN	1	0	NaN	NaN	1	0	NaN	NaN	1	0	NaN	NaN	1	0	NaN	1.17297	0.00583333	5.02903	1.36496	NaN	1	0	NaN	NaN	1	0	NaN	NaN	1	0	NaN	NaN	1	0	NaN	NaN	1	0	NaN	NaN	1	0	NaN	NaN	1	0	NaN	NaN	1	0	NaN	NaN	1	0	NaN	NaN	1	0	NaN	NaN	1	0	NaN	NaN	1	0	NaN	NaN	1	0	NaN	NaN	1	0	NaN	NaN	1	0	NaN	NaN	1	0	NaN
Q02487	DSC2	desmocollin 2	sp|Q02487|DSC2_HUMAN	sp|Q02487|DSC2_HUMAN	2452	25.0392	24.8638	24.8478	24.8705	24.8999	24.5839	26.5946	25.7204	26.6824	26.4966	25.6196	25.3497	27.0696	26.7814	27.1429	26.3946	26.4097	25.5977	22.5507	22.0294	23.5617	23.3053	22.8108	22.5514	21.5554	25.7432	22.0488	25.8939	21.8511	22.7411	22.3883	22.8828	23.0662	24.9035	22.0315	22.8774	22.7229	23.0054	24.3762	24.4827	26.5044	23.235	21.8914	22.7113	22.9819	23.5862	23.2587	22.3177	24.0687	21.9114	22.9336	22.6311	23.0895	22.5025	23.3806	24.7656	23.4089	23.9939	24.5188	23.3918	23.952	23.5495	23.2002	23.2995	22.0418	22.3035	22.4035	21.7215	21.0544	23.2509	22.6152	23.2157	24.8957	22.9974	22.4639	27.7946	28.0705	27.8365	27.7451	27.5916	28.242	23.1191	23.4586	22.2618	22.8918	22.2883	22.047	26.9119	26.5434	26.7714	25.3454	25.2372	25.4418	22.4072	22.3428	24.7413	22.9634	24.4255	23.5635	26.3673	23.0691	23.638	22.1022	22.2356	22.5998	24.969	24.5677	24.8724	23.1196	23.4198	23.4803	22.3829	22.6046	25.714	24.0673	22.8214	22.5424	25.4398	25.0595	25.1485	24.1899	23.9525	23.024	26.3692	25.948	26.6534	26.5498	26.0798	25.8854	24.2879	24.9896	25.7188	24.4102	22.3942	22.4714	26.91	26.3318	26.7238	25.3593	26.5442	26.0968	28.8203	28.6007	28.3228	28.2548	28.3213	28.1442	24.865	24.877	25.6802	24.5234	24.7458	24.3728	21.917	22.3955	21.5494	22.8605	23.7006	22.5667	22.2864	22.6448	22.2365	24.3126	24.2942	24.607	22.3491	22.0644	20.9056	22.0172	23.8892	22.6891	29.1955	29.3338	29.4261	22.6526	24.087	23.2998	22.0954	23.7599	23.4747	21.9719	22.864	21.8744	25.3883	22.3685	22.4779	22.4328	23.0735	23.8452	21.9996	21.8947	20.0503	24.489	25.5095	25.3151	22.3545	21.3586	24.6117	22.6593	21.8317	23.5525	22.9909	24.3104	22.9437	23.7888	21.7351	22.6887	27.4406	27.4543	28.4615	22.5853	22.2179	22.8089	27.4071	26.0048	24.3284	23.4812	22.203	21.2131	21.2871	21.7183	23.2086	21.5694	21.5133	23.3818	23.1471	25.4143	23.1036	28.1703	27.5827	28.1641	22.8979	24.9363	24.3271	25.4845	22.515	21.908	25.4225	25.786	26.3191	26.9736	26.2971	27.2496	22.1577	24.816	22.0624	23.5564	21.8552	25.2639	22.5384	22.9113	24.7505	28.2574	28.3878	29.1708		+		+	+																				+	+			+												+				+		+	+									+												+							+				+				+	FB-E_control;FB-M_control;FB-M_pIC_control;FB-NSP4_control;FB-NSP4_pIC_control;FB-NSP6_control;FB-Orf3b_control;FB-Orf7a_control;FB-Orf7b_control;FB-Orf7b_pIC_control;M-BF_control;NSP4-BF_control;Orf3a-BF_control;Orf7b-BF_control;S-BF_control	16	16	1	22	22	1.6	99.961	0	192.23	13462000000	329	0.0771199	1	-0.132153	-0.118206	2.27351	0.00328571	1.41557	1.078	1.51077	0.0537731	0.905047	0.669627	4.40224	0	2.08104	1.84783	2.24123	0.00571806	1.21704	0.954463	NaN	1	0	NaN	NaN	1	0	NaN	NaN	1	0	NaN	NaN	1	0	NaN	NaN	1	0	NaN	NaN	1	0	NaN	NaN	1	0	NaN	0.245078	1	-0.176247	-0.090172	NaN	1	0	NaN	NaN	1	0	NaN	NaN	1	0	NaN	NaN	1	0	NaN	NaN	1	0	NaN	NaN	1	0	NaN	NaN	1	0	NaN	NaN	1	0	NaN	NaN	1	0	NaN	NaN	1	0	NaN	NaN	1	0	NaN	5.33264	0	2.98361	2.69891	4.15949	0.000185567	2.94264	2.44075	NaN	1	0	NaN	NaN	1	0	NaN	4.21239	0.000127854	1.8253	1.62442	2.42208	0.552907	0.424551	0.391235	NaN	1	0	NaN	NaN	1	0	NaN	NaN	1	0	NaN	NaN	1	0	NaN	0.110193	1	-0.113896	-0.100296	NaN	1	0	NaN	NaN	1	0	NaN	NaN	1	0	NaN	1.38059	0.924677	0.299008	0.264562	NaN	1	0	NaN	2.85917	0.00495319	1.40661	1.15879	2.73177	0.0150753	1.25473	1.03995	0.369449	1	0.0818113	0.05771	NaN	1	0	NaN	3.48246	0.00052459	1.73825	1.47172	1.73678	0.0162075	1.08319	0.801867	5.00643	0	3.66435	3.16858	5.99472	0	3.32317	3.07652	0.634688	1	0.223827	0.175328	0.00903458	1	-0.369607	-0.328691	NaN	1	0	NaN	NaN	1	0	NaN	NaN	1	0	NaN	0.00270128	1	-0.512332	-0.458066	NaN	1	0	NaN	NaN	1	0	NaN	6.26553	0	4.40153	4.03501	NaN	1	0	NaN	NaN	1	0	NaN	NaN	1	0	NaN	NaN	1	0	NaN	NaN	1	0	NaN	NaN	1	0	NaN	0.531806	1	0.187619	0.142267	NaN	1	0	NaN	NaN	1	0	NaN	NaN	1	0	NaN	NaN	1	0	NaN	3.25008	0	2.86855	2.13508	NaN	1	0	NaN	NaN	1	0	NaN	NaN	1	0	NaN	NaN	1	0	NaN	NaN	1	0	NaN	NaN	1	0	NaN	4.23529	0	3.05541	2.53718	NaN	1	0	NaN	NaN	1	0	NaN	1.8892	0.0293918	0.925602	0.73026	2.87507	0.000331768	1.92314	1.49135	NaN	1	0	NaN	NaN	1	0	NaN	NaN	1	0	NaN	3.9482	0	3.68842	2.8554
Q02543	RPL18A	ribosomal protein L18a	sp|Q02543|RL18A_HUMAN	sp|Q02543|RL18A_HUMAN	2454	31.0434	30.9132	30.7563	29.9669	30.198	30.5865	31.7819	31.6495	31.8897	31.15	31.5599	31.4693	31.4207	31.4729	31.3793	31.615	31.6246	31.5881	30.4782	29.9769	30.3366	29.8511	29.9204	29.6801	30.8444	31.0058	31.4026	30.8652	30.8522	31.0125	29.6358	29.5489	29.5934	30.6926	30.5961	30.6974	30.9492	30.8764	30.9057	30.7383	30.5674	30.694	31.1599	30.9226	30.9096	30.7971	31.0403	31.0089	30.8402	31.2522	30.7663	30.1551	30.1142	31.0804	29.4211	29.765	29.6426	30.8088	30.1459	30.035	30.3454	30.4241	30.4227	30.4532	30.312	30.4489	30.5511	30.6664	30.5323	32.2071	32.8936	32.2284	31.0262	31.0515	31.0585	31.314	31.4117	31.2086	31.8892	32.0599	31.6313	30.3545	30.4856	29.8436	30.0089	30.1465	30.0491	31.6649	31.6062	31.5273	31.5885	31.9802	31.6761	30.8838	30.6008	30.9598	30.5437	30.8874	30.8089	30.7479	30.4629	30.7131	31.3847	31.2514	31.4783	30.4155	30.3426	30.2106	29.6735	29.9399	30.5184	31.3806	31.1791	31.2533	31.6362	31.977	31.3035	31.4644	31.4116	31.289	30.5983	31.0963	31.2265	31.2901	31.0399	31.2178	31.2804	31.3484	31.6319	31.2887	30.9178	31.1017	31.0425	30.1789	31.4873	31.5836	31.8258	31.6066	31.7331	31.6809	31.4734	31.045	31.2407	31.3951	31.0201	30.7819	30.8966	31.2326	31.4407	31.5734	31.0609	31.2524	31.4596	30.8444	30.8847	30.7525	30.0536	30.1793	30.2467	31.052	30.8954	31.3956	30.0209	30.3037	30.2546	31.5142	31.3905	31.4459	31.6197	31.6705	31.4278	31.4525	31.9567	31.8465	30.7718	30.6317	31.1422	31.1215	30.8135	30.7237	32.298	31.9221	31.8043	31.185	30.9395	30.9033	30.1571	30.3369	30.3344	29.4784	29.2164	29.2506	31.8366	31.2391	31.3273	30.8688	31.0392	30.7769	31.4793	31.6606	31.5299	30.0625	29.932	29.8261	30.7231	31.2752	31.2296	32.5681	32.5134	32.6887	30.0907	30.6798	30.3509	31.3049	31.4024	31.7365	31.6219	31.3708	31.6347	31.5486	31.6326	31.5121	31.2248	31.0675	31.3064	31.1425	31.6406	31.1734	30.4102	30.6675	30.3552	31.0851	31.2121	31.3837	30.2172	30.1006	30.2953	31.846	31.7154	31.6157	31.7887	31.9324	31.8983	31.2656	31.2601	31.3758	30.6533	30.8829	30.8172	31.7643	31.7535	31.5264	31.9789	31.8156	31.9622																							+																																														+											+					FB-NSP3_control;NSP4-BF_control;Orf7b-BF_control	10	10	10	47.2	47.2	47.2	20.762	0	59.231	396200000000000	2729	0.00662948	1	-0.653841	-0.545362	3.18572	0.0201647	0.869367	0.784457	1.81257	0.418358	0.488764	0.425206	2.70018	0.2659	0.519993	0.478239	3.26389	0.0594866	0.704929	0.650471	0.00434968	1	-0.640407	-0.547014	0.000125513	1	-1.08712	-0.979828	0.713479	1	0.179959	0.151803	0.320276	1	0.00564639	0.00514418	2.41812e-05	1	-1.31158	-1.20693	0.011754	1	-0.24228	-0.222413	0.324903	1	0.0061156	0.00563305	0.0157874	1	-0.237742	-0.216615	0.630552	1	0.0930487	0.0833596	0.447678	1	0.0444794	0.0399712	0.402225	1	0.0485821	0.041436	0.0545371	1	-0.454418	-0.342648	0.000125692	1	-1.29472	-1.14531	0.019489	1	-0.574422	-0.457546	0.000939154	1	-0.506889	-0.466325	0.00136519	1	-0.499592	-0.456217	0.0056812	1	-0.32103	-0.293719	2.81691	0.00547009	1.53871	1.24073	1.07928	1	0.141112	0.130227	2.09547	0.571482	0.40711	0.369552	2.81142	0.0135713	0.955832	0.831376	0.0073436	1	-0.676434	-0.557785	0.000180317	1	-0.836141	-0.765338	3.08381	0.0603037	0.695168	0.636556	2.66537	0.0316238	0.843942	0.73717	0.139551	1	-0.0895195	-0.0787208	0.0710057	1	-0.157642	-0.139131	0.0217882	1	-0.26302	-0.234364	2.23637	1	0.467166	0.422413	0.00103213	1	-0.581428	-0.527421	0.00671636	1	-0.860387	-0.681308	1.94553	0.838574	0.366702	0.332839	1.89491	0.297245	0.734591	0.606391	2.40891	0.373045	0.484035	0.440864	0.422493	1	0.0694307	0.0574447	1.47527	0.892304	0.27829	0.250389	2.01812	0.448371	0.515893	0.454158	0.964969	1	0.198448	0.174773	0.299872	1	-0.00139872	-0.00100413	2.90645	0.0376358	0.767687	0.689525	2.79332	0.0549012	0.724799	0.65016	1.45943	0.768561	0.322621	0.285261	0.286883	1	-0.00476074	-0.00429749	2.07638	0.382985	0.511245	0.452698	1.47137	1	0.353312	0.309394	0.110188	1	-0.077081	-0.0706024	0.000384347	1	-0.744441	-0.676484	0.849388	1	0.210014	0.179586	0.000894032	1	-0.711245	-0.634801	2.72233	0.930255	0.54588	0.500629	2.71549	0.212315	0.66835	0.601499	2.38558	0.0298124	0.847596	0.721903	0.209058	1	-0.0557111	-0.0474767	0.262696	1	-0.0180562	-0.0157519	2.83403	0.0120157	1.10382	0.943062	0.661831	1	0.104973	0.0936158	0.0007705	1	-0.628163	-0.569952	3.67292e-05	1	-1.58916	-1.42292	1.5962	0.279793	0.563375	0.467967	0.27495	1	-0.00934728	-0.00839745	2.86143	0.417806	0.652301	0.59352	0.000186034	1	-0.964096	-0.870485	0.668156	1	0.171637	0.143577	4.47771	0.000750552	1.68572	1.53549	0.0107476	1	-0.530525	-0.445978	1.99217	0.269286	0.57696	0.499602	2.52878	0.107769	0.638156	0.570052	3.02992	0.210109	0.660112	0.60541	1.57581	1	0.295253	0.266319	1.376	0.736542	0.414501	0.3509	0.00620586	1	-0.426669	-0.378559	1.56375	0.955693	0.322652	0.288105	0.000484376	1	-0.699945	-0.636057	3.11952	0.0267213	0.82139	0.74236	3.60852	0.00961125	0.968803	0.885851	2.21472	0.557288	0.396175	0.363075	0.0776187	1	-0.119846	-0.108214	2.92242	0.0545383	0.777108	0.697819	3.61176	0.0104192	1.0146	0.924146
Q02790	FKBP4	FKBP prolyl isomerase 4	sp|Q02790|FKBP4_HUMAN	sp|Q02790|FKBP4_HUMAN	2456	29.7314	29.3868	29.2275	28.1364	28.0512	28.186	29.4419	29.3897	29.3052	29.0107	29.1833	29.2063	29.0098	29.1489	29.0413	28.9146	29.0105	28.9941	27.7946	27.8999	27.8957	28.2161	28.4328	28.6897	28.3122	28.169	28.2957	27.7213	27.4008	27.7484	28.1846	28.2252	28.0645	30.1167	30.1027	29.9897	29.3205	29.4652	29.3759	27.1581	26.2744	27.6857	28.3167	28.441	28.6273	29.1634	29.2009	29.2801	28.4599	28.2589	28.1036	28.1276	28.5515	28.4979	28.3726	28.4977	28.0909	29.2539	29.1675	29.4139	29.1111	29.189	28.9758	28.7772	28.626	28.7243	28.3085	28.4612	28.2582	28.5663	28.8829	28.4066	28.4729	28.2261	28.4761	27.9023	27.9559	28.102	28.2726	28.4043	28.5376	27.6639	27.7695	27.5598	28.2971	28.3801	28.5437	28.8151	28.7143	28.8511	28.983	29.3679	29.1799	28.167	28.3776	28.4394	28.9842	29.0184	29.0334	27.955	27.9771	28.0262	29.0907	28.8408	28.8329	28.5222	28.6435	28.6593	28.2326	28.2823	28.5436	27.8195	28.137	28.4392	29.0065	28.7832	28.6111	29.3044	29.3918	29.3886	29.2286	29.3472	29.7544	28.3803	28.4832	28.5768	29.2421	29.3654	29.205	29.2937	28.8843	29.0223	28.9633	28.7602	29.1508	28.9763	29.2359	29.083	28.44	28.5858	28.4275	28.8702	28.9161	28.9947	28.5022	28.3777	28.3824	28.823	28.9473	29.219	29.155	29.0523	28.7932	28.5878	28.6061	28.8141	28.568	28.4146	28.6336	28.3361	27.9845	27.5316	27.5818	27.5687	27.5942	27.9911	27.9014	28.1281	29.1382	29.3944	29.4489	28.0425	27.7589	27.684	27.3298	27.1432	26.9016	28.0276	28.1325	27.3672	30.9524	31.3598	31.5972	27.8883	27.9018	27.1163	28.6591	28.7602	28.9745	28.025	27.6176	27.6833	29.7255	30.1603	29.7616	27.5842	27.9045	27.8949	28.4293	28.6629	28.5962	28.1581	28.1274	28.099	28.0736	28.0297	28.1067	27.8831	27.7432	27.9163	27.857	27.6248	27.7185	28.5154	28.576	28.9821	28.5643	28.3583	27.9682	27.2057	27.7148	27.7154	28.3848	27.2772	27.4241	27.4793	27.8074	27.6852	28.0882	27.9796	28.0833	28.513	28.6753	28.3323	27.739	27.6076	27.8247	28.3036	28.5107	28.2753	28.6462	28.2947	28.3426	27.2968	27.6446	27.4468	28.3365	27.8063	28.3702	28.9103	29.2713	29.0559	27.8757	27.9867	28.1794																																																												+																									NSP12-BF_control	35	35	35	72.8	72.8	72.8	51.804	0	323.31	87517000000	1900	0.000217528	1	-1.32404	-1.14751	0.178629	1	-0.0696475	-0.0603555	0.027318	1	-0.315171	-0.27146	0.0152252	1	-0.381878	-0.330754	0.00766647	1	-0.475478	-0.412871	0.000105448	1	-1.58515	-1.37523	0.00167761	1	-1.00234	-0.833809	0.000340321	1	-1.18962	-1.02957	0.000131186	1	-1.82509	-1.53893	0.000255285	1	-1.29048	-1.116	2.10487	0.333028	0.621136	0.538219	0.191031	1	-0.0613403	-0.0531281	0.00115588	1	-2.40919	-1.67566	0.00103548	1	-0.986893	-0.840653	0.0458457	1	-0.233792	-0.202832	0.000631895	1	-1.17443	-0.994451	0.0013332	1	-1.05626	-0.880446	0.000898863	1	-1.12815	-0.947	0.0866048	1	-0.170127	-0.145993	0.0203237	1	-0.356623	-0.307107	0.00193049	1	-0.739438	-0.640112	0.000508134	1	-1.10594	-0.952786	0.00333419	1	-0.83	-0.689241	0.000743869	1	-1.05687	-0.90315	0.000173973	1	-1.46183	-1.25994	0.000729973	1	-1.04376	-0.894214	8.10529e-05	1	-1.78418	-1.53733	0.000706458	1	-1.04159	-0.893751	0.00287371	1	-0.655079	-0.567538	0.0499308	1	-0.271646	-0.229114	0.000596849	1	-1.12058	-0.957719	0.00947728	1	-0.436576	-0.37982	0.000135321	1	-1.46245	-1.27148	0.00808989	1	-0.527147	-0.450122	0.0012178	1	-0.840234	-0.727541	0.000756121	1	-1.09577	-0.930788	0.00104466	1	-1.31666	-1.06815	0.00566925	1	-0.648329	-0.54589	0.153827	1	-0.0869719	-0.0755328	0.293364	1	-0.005174	-0.00424841	0.000801719	1	-0.968475	-0.835487	0.0755412	1	-0.177741	-0.153698	0.0260936	1	-0.3818	-0.320499	0.0128503	1	-0.490481	-0.413336	0.0230931	1	-0.350198	-0.30016	0.00077784	1	-0.96414	-0.833191	0.0059256	1	-0.521594	-0.452342	0.000571956	1	-1.02778	-0.890477	0.0166359	1	-0.452127	-0.380204	0.0157024	1	-0.448428	-0.378869	0.00201223	1	-0.779259	-0.668618	0.00108001	1	-0.909855	-0.782838	0.00122015	1	-1.49785	-1.17361	5.05512e-05	1	-1.867	-1.62503	0.0001944	1	-1.4417	-1.24	0.133793	1	-0.121388	-0.103143	0.000201467	1	-1.62011	-1.36775	5.99715e-05	1	-2.32371	-1.94682	0.00101996	1	-1.60615	-1.2529	3.12247	0.00142857	1.85456	1.49569	0.000813414	1	-1.81311	-1.39559	0.00451015	1	-0.65064	-0.553549	0.00022046	1	-1.67329	-1.40013	1.29974	0.523609	0.433866	0.360423	0.000177136	1	-1.65406	-1.39918	0.00124059	1	-0.88578	-0.760891	0.000198006	1	-1.32038	-1.14847	0.000170734	1	-1.37858	-1.19837	0.000115662	1	-1.60101	-1.38269	0.000100874	1	-1.71514	-1.47439	0.00484728	1	-0.757408	-0.626596	0.00160864	1	-1.15164	-0.936683	0.000235258	1	-1.90327	-1.55279	0.00211861	1	-1.75321	-1.27244	0.000116196	1	-1.79127	-1.52207	0.000172267	1	-1.3982	-1.2128	0.00135097	1	-0.941694	-0.798935	9.46997e-05	1	-1.72482	-1.48491	0.000617064	1	-1.08538	-0.930701	0.00114536	1	-1.02078	-0.861411	8.26476e-05	1	-1.98582	-1.68344	0.00121778	1	-1.27755	-1.03402	0.0250752	1	-0.369415	-0.312541	0.000251739	1	-1.43464	-1.22287
Q02809	PLOD1	procollagen-lysine,2-oxoglutarate 5-dioxygenase 1	sp|Q02809|PLOD1_HUMAN;sp|Q02809-2|PLOD1_HUMAN	sp|Q02809|PLOD1_HUMAN;sp|Q02809-2|PLOD1_HUMAN	2457	26.698	26.5669	25.8831	24.8716	25.5345	24.8015	26.0947	26.0638	26.2011	25.8248	26.2421	26.0596	25.9875	25.3079	25.5161	27.3074	27.1925	26.8131	25.3112	25.5292	25.3907	24.8552	22.5784	22.5808	25.394	25.1153	25.6999	26.6717	25.9121	26.4856	25.006	24.9568	25.0368	25.8179	24.8887	24.7905	25.4639	25.8022	25.5293	26.04	25.5031	26.6724	25.7888	26.6213	25.5774	25.1728	24.679	25.6012	25.6212	25.7809	25.2394	24.4161	25.0289	24.0712	24.9168	25.1137	24.6353	25.8816	25.7869	25.2889	25.5683	25.3	24.8143	24.8939	25.446	25.3146	25.6178	25.6279	25.8967	26.4657	26.4569	26.2662	25.8742	26.1258	26.1253	25.0351	25.6458	26.1165	25.9789	26.0574	26.2184	26.7066	26.4059	26.3141	24.9786	24.94	25.675	25.5514	26.0134	26.4721	25.6573	25.5191	25.1112	26.8616	27.2474	27.2835	25.9563	25.427	25.9155	26.0136	26.3496	26.3597	26.5461	26.0869	25.9911	25.319	25.2743	25.5976	25.0308	25.1957	25.208	27.1584	27.3959	27.2228	26.082	26.8916	26.5667	28.0507	27.6148	27.8872	27.5797	27.6773	27.1562	25.3208	26.6528	26.8539	25.8858	26.7142	26.0621	26.2065	26.3945	25.6293	27.0139	26.103	26.3502	25.6702	26.0492	25.5503	25.5969	25.2278	25.0067	25.448	25.2822	24.9564	25.0845	25.5693	25.2177	26.7517	26.1346	26.147	27.4282	27.7943	27.6826	24.2183	26.2995	25.6356	23.2668	22.99	25.4725	25.3428	25.6878	25.6392	24.8813	24.9301	21.6248	26.0889	26.8965	22.3208	26.5035	23.8788	26.6428	25.7814	25.8377	24.7587	26.3741	25.6293	26.2123	24.4467	25.63	23.1881	26.8862	26.8221	26.6905	21.7763	24.293	24.6352	25.1864	25.1516	23.1468	25.6712	24.944	25.0146	27.1136	26.8649	26.602	25.8828	25.6948	26.4706	26.3758	25.5563	25.9658	24.9443	25.8593	25.9127	26.0198	25.6479	25.3331	26.6344	26.7888	26.6348	25.8807	25.753	25.7493	25.3167	25.4865	26.6644	26.9041	26.4776	26.7881	26.1148	26.6341	25.9516	25.8583	25.2497	22.2215	23.1377	25.5545	25.9641	25.1045	25.7937	25.4	26.1362	26.8398	23.7425	25.2234	21.1189	22.7111	25.7425	26.5105	25.7935	26.8353	26.6169	26.6939	22.838	24.2316	22.7546	23.0779	25.417	25.324	26.7338	25.6156	26.1042	26.7436	27.1276	26.559																																							+																																														FB-Orf3a_control	21	21	21	37.3	37.3	37.3	83.549	0	30.626	12981000000	335	0.00410566	1	-1.31346	-0.977231	0.0869181	1	-0.262782	-0.209213	0.0682623	1	-0.340474	-0.265988	0.0162322	1	-0.778845	-0.588756	1.45736	0.132961	0.72168	0.557932	0.00442338	1	-0.972314	-0.771337	NaN	1	0	NaN	0.00704069	1	-0.979623	-0.751322	0.276688	1	-0.0262229	-0.0195588	0.00119741	1	-1.38279	-1.10294	0.00927569	1	-1.21695	-0.860944	0.00996884	1	-0.784197	-0.615991	0.125562	1	-0.310847	-0.218611	0.0956448	1	-0.386821	-0.274998	0.00622305	1	-1.23168	-0.900886	0.0108347	1	-0.83551	-0.642999	0.00165611	1	-1.87727	-1.36314	0.0014344	1	-1.49402	-1.1597	0.0176467	1	-0.730213	-0.556372	0.00572917	1	-1.15511	-0.864958	0.00399843	1	-1.16449	-0.893973	0.0149328	1	-0.668516	-0.52695	0.318327	1	0.0135905	0.0107784	0.0628708	1	-0.340872	-0.269213	0.0276313	1	-0.783525	-0.558749	0.07564	1	-0.297775	-0.235898	0.422525	1	0.0928872	0.0726205	0.00592067	1	-1.18478	-0.879139	0.0887532	1	-0.370356	-0.270982	0.00744487	1	-0.953454	-0.732768	1.52785	0.301	0.748145	0.581552	0.0252555	1	-0.616386	-0.47249	0.16622	1	-0.141687	-0.110948	0.154237	1	-0.174631	-0.133793	0.00487354	1	-0.985691	-0.774828	0.00191145	1	-1.23784	-0.983174	1.8409	0.0820247	0.876355	0.694187	0.441278	1	0.130788	0.0972267	2.48434	0.00308451	1.46822	1.1445	1.95932	0.0469767	1.0884	0.837871	0.241738	1	-0.106826	-0.0692176	0.178305	1	-0.161952	-0.119362	0.102762	1	-0.305906	-0.227977	0.4041	1	0.106351	0.0775591	0.0223356	1	-0.626083	-0.483836	0.00489928	1	-1.10553	-0.846681	0.00362197	1	-1.15381	-0.893724	0.00434632	1	-1.09217	-0.845917	0.264377	1	-0.0382137	-0.0288508	2.2852	0.0180733	1.2524	0.982353	NaN	1	0	NaN	NaN	1	0	NaN	0.00869901	1	-0.826071	-0.64805	NaN	1	0	NaN	NaN	1	0	NaN	NaN	1	0	NaN	0.0221568	1	-0.923388	-0.644736	0.0999787	1	-0.310769	-0.232075	NaN	1	0	NaN	1.03879	0.723198	0.416943	0.331133	NaN	1	0	NaN	NaN	1	0	NaN	0.00584292	1	-1.17275	-0.873431	1.05037	0.499547	0.477496	0.369392	0.0826952	1	-0.366618	-0.272753	0.0693025	1	-0.416694	-0.309554	0.0256687	1	-0.810578	-0.577644	0.0199594	1	-0.715725	-0.541691	0.81722	0.920492	0.303318	0.241144	0.0184923	1	-0.588324	-0.468291	0.0756318	1	-0.560133	-0.37508	0.83121	0.889103	0.340607	0.265493	0.17746	1	-0.14917	-0.112509	NaN	1	0	NaN	NaN	1	0	NaN	0.00920937	1	-0.949948	-0.718567	NaN	1	0	NaN	NaN	1	0	NaN	0.0857219	1	-0.367145	-0.271157	0.868396	0.834861	0.332733	0.263944	NaN	1	0	NaN	NaN	1	0	NaN	0.155833	1	-0.231483	-0.164105	0.936756	0.63413	0.427393	0.327977
Q02833-3	RASSF7	Ras association domain family member 7	sp|Q02833-3|RASF7_HUMAN;sp|Q02833-2|RASF7_HUMAN;sp|Q02833|RASF7_HUMAN	sp|Q02833-3|RASF7_HUMAN;sp|Q02833-2|RASF7_HUMAN;sp|Q02833|RASF7_HUMAN	2458	24.9621	24.8903	24.678	23.272	22.1991	24.3972	21.7577	22.6322	22.5674	24.6604	23.0608	23.4977	23.6613	21.5548	22.3699	23.8002	22.8164	23.3727	24.7599	22.0846	24.8866	25.8044	26.0073	20.9413	22.7172	22.3629	24.3763	24.8541	24.4977	24.631	23.27	23.3863	22.9944	21.3836	22.173	25.4719	23.0996	23.47	23.375	21.8553	21.8867	22.3822	22.9114	21.4897	23.2688	22.5642	22.9543	21.9431	24.8469	24.8224	21.9188	23.0293	21.1093	23.3941	24.6573	24.6247	24.8898	22.8404	21.3829	23.0022	20.4979	22.3832	25.0148	23.1471	24.9399	24.9352	24.685	24.7223	25.0162	22.2161	23.1093	20.8987	23.1046	24.9541	23.2137	22.3461	24.0718	22.8267	21.7723	21.8897	22.288	24.9039	24.6404	24.7347	22.0055	22.7153	23.0931	23.1293	22.7128	23.9047	21.7615	22.5979	23.2126	24.9708	22.2894	25.2542	22.6661	22.1884	21.4375	22.5003	23.3602	23.2736	22.4498	23.2348	22.0894	24.8306	24.6702	22.0383	22.9443	22.5631	23.2253	22.0817	21.8138	23.1387	23.109	22.4823	22.9534	22.7659	22.3085	24.083	22.8187	22.0443	24.2057	23.0593	22.8173	21.987	21.8247	22.2614	21.7581	23.6229	23.6153	22.8625	23.9292	22.8951	22.7374	22.4196	22.5914	23.4411	22.8444	23.3839	21.9433	22.7415	21.6316	22.8606	23.4011	22.4219	23.2184	23.6403	22.1965	23.357	21.8597	23.466	23.6204	21.9045	21.2514	22.4447	20.9816	22.5919	21.5024	23.048	22.1211	23.5776	22.1684	21.444	22.6842	22.5288	21.5472	22.5844	22.5784	22.7393	24.0537	22.5902	22.1952	22.6958	22.3112	21.3219	23.3203	22.1822	23.7244	22.5048	25.7755	26.3195	26.1489	21.5899	24.074	22.7559	23.1066	23.3365	22.1193	24.7014	24.5482	24.7514	25.3218	25.3772	25.7359	23.3755	21.9811	22.3711	20.2166	21.0643	21.815	25.3623	24.9423	25.715	22.744	23.473	23.5153	22.4602	22.231	22.2793	22.2067	23.0388	23.4989	24.3935	23.2935	22.5634	24.9007	25.1916	24.3943	21.7117	23.3208	21.4567	22.2673	22.6183	23.294	22.4058	21.9564	22.6735	22.6129	23.0712	22.2955	24.3552	22.3192	22.7138	22.1422	23.3981	23.1469	22.8539	22.8488	22.0732	23.5352	22.3215	22.2243	23.2375	23.7855	23.2811	22.9319	21.8099	22.1397	21.9707	22.2949	22.5412	22.6303	22.1362	21.2146																																																												+																									NSP12-BF_control	6	6	6	23.1	23.1	23.1	34.66	0	15.076	2432300000	38	NaN	1	0	NaN	NaN	1	0	NaN	NaN	1	0	NaN	NaN	1	0	NaN	NaN	1	0	NaN	NaN	1	0	NaN	NaN	1	0	NaN	NaN	1	0	NaN	0.0570214	1	-0.182556	-0.160919	NaN	1	0	NaN	NaN	1	0	NaN	NaN	1	0	NaN	NaN	1	0	NaN	NaN	1	0	NaN	NaN	1	0	NaN	NaN	1	0	NaN	NaN	1	0	NaN	0.0896577	1	-0.119549	-0.106806	NaN	1	0	NaN	NaN	1	0	NaN	NaN	1	0	NaN	0.223641	1	-0.0356375	-0.0313967	NaN	1	0	NaN	NaN	1	0	NaN	NaN	1	0	NaN	NaN	1	0	NaN	0.126827	1	-0.0837803	-0.0751421	NaN	1	0	NaN	NaN	1	0	NaN	NaN	1	0	NaN	NaN	1	0	NaN	NaN	1	0	NaN	NaN	1	0	NaN	NaN	1	0	NaN	NaN	1	0	NaN	NaN	1	0	NaN	NaN	1	0	NaN	NaN	1	0	NaN	NaN	1	0	NaN	NaN	1	0	NaN	NaN	1	0	NaN	NaN	1	0	NaN	NaN	1	0	NaN	NaN	1	0	NaN	NaN	1	0	NaN	NaN	1	0	NaN	NaN	1	0	NaN	NaN	1	0	NaN	NaN	1	0	NaN	NaN	1	0	NaN	NaN	1	0	NaN	NaN	1	0	NaN	NaN	1	0	NaN	NaN	1	0	NaN	NaN	1	0	NaN	NaN	1	0	NaN	NaN	1	0	NaN	NaN	1	0	NaN	NaN	1	0	NaN	2.91458	0.00536842	1.23785	1.04737	NaN	1	0	NaN	NaN	1	0	NaN	0.0380793	1	-0.176481	-0.159721	2.1249	0.160358	0.634799	0.549472	NaN	1	0	NaN	NaN	1	0	NaN	1.27384	0.312289	0.496403	0.400624	NaN	1	0	NaN	NaN	1	0	NaN	NaN	1	0	NaN	NaN	1	0	NaN	0.282269	1	-0.0146109	-0.011707	NaN	1	0	NaN	NaN	1	0	NaN	NaN	1	0	NaN	NaN	1	0	NaN	NaN	1	0	NaN	NaN	1	0	NaN	NaN	1	0	NaN	NaN	1	0	NaN	NaN	1	0	NaN	NaN	1	0	NaN	NaN	1	0	NaN	NaN	1	0	NaN
Q02880-2	TOP2B	DNA topoisomerase II beta	sp|Q02880-2|TOP2B_HUMAN;sp|Q02880|TOP2B_HUMAN	sp|Q02880-2|TOP2B_HUMAN;sp|Q02880|TOP2B_HUMAN	2460	28.4375	28.3973	28.3584	26.9886	26.7767	27.2848	26.2055	25.1554	26.3377	27.7313	28.7919	30.0729	25.9428	26.4621	26.3532	27.3685	27.2881	27.5923	26.1743	26.0667	27.0179	26.3089	25.9465	27.5253	27.2212	26.9404	26.4147	27.8129	28.0529	27.4272	26.4511	26.6618	27.0626	25.1671	26.0868	25.4859	25.4395	26.0585	25.8796	25.5491	23.7736	28.4844	26.438	27.2109	26.8833	24.2014	21.9567	26.7811	26.1077	26.7447	26.6759	28.318	28.2896	28.5862	26.4846	25.8461	26.3512	26.76	26.3351	26.2378	27.1123	26.371	25.6674	25.8325	26.9354	25.938	27.9086	28.4139	28.0539	26.2627	27.4302	25.8125	26.8516	27.1122	23.3643	26.0684	26.3925	26.032	26.0486	26.5904	25.7581	28.4639	28.7214	28.037	26.6832	27.6363	27.8247	26.0002	26.3461	22.8332	26.3185	28.0414	27.9899	26.3839	26.8563	26.9261	26.8627	26.7728	27.6017	27.7242	27.0781	28.6051	27.3758	28.1275	26.8446	27.8943	28.096	27.891	27.0319	27.7371	28.64	26.7593	26.3038	26.7925	28.9459	28.9053	26.3777	26.3907	27.1162	26.7971	23.2386	25.8946	28.4829	26.7108	26.5024	26.4634	27.0102	27.0407	29.3994	25.69	26.472	27.1461	27.5771	28.7855	30.9734	26.5207	25.5262	26.6442	25.1213	25.7611	25.3247	25.9534	26.407	25.8022	23.1421	25.6907	26.7621	25.8124	28.024	27.0443	22.9158	27.0037	27.3437	26.6067	27.5143	25.8993	22.4157	25.7794	25.3217	29.4766	29.7979	30.0615	29.3966	29.1302	29.4747	26.7483	27.4969	26.6595	27.9106	21.6669	22.1906	25.7263	26.2789	25.6394	26.6259	25.9293	26.2477	21.7563	23.9838	22.8271	26.8744	26.6887	26.1798	26.1129	25.3515	26.7178	22.8775	26.1164	27.267	25.7557	26.6353	26.2333	28.281	27.0781	26.869	29.1179	25.8986	26.1202	27.3297	28.1323	27.8901	26.8244	26.9495	26.7605	25.7236	25.7306	24.3786	26.0542	26.9315	25.3992	26.4069	26.6676	26.8655	26.0614	26.0948	23.4687	27.8315	27.1941	27.8043	26.8243	30.6927	25.3646	26.9381	27.563	28.2105	25.3322	26.9029	26.0297	28.0392	27.1757	26.9232	22.7708	26.3051	25.9897	27.0052	26.025	26.1666	20.4318	25.8739	22.4965	26.7024	26.2778	26.8267	27.7304	26.8805	27.7833	25.6068	26.4131	27.7385	27.3372	26.5972	26.9707	26.2739	22.3232	25.6631																																																					+																																FB-Orf9wu_pIC_control	36	23	23	25.2	18.1	18.1	182.66	0	69.233	33077000000	317	0.000164139	1	-1.38102	-1.20182	0.000571592	1	-2.49817	-1.81721	0.578491	0.858594	0.467674	0.278818	3.86506e-05	1	-2.145	-1.84952	0.000102528	1	-0.981421	-0.897236	0.000607431	1	-1.97812	-1.51975	0.00426231	1	-1.80416	-1.22066	0.000635081	1	-1.53892	-1.2436	0.00570474	1	-0.63338	-0.53509	0.000164829	1	-1.67253	-1.41646	0.000104293	1	-2.81775	-2.2177	3.22789e-05	1	-2.60518	-2.19784	NaN	1	0	NaN	0.000502412	1	-1.55367	-1.26816	NaN	1	0	NaN	0.000161791	1	-1.88828	-1.56948	0.301812	1	0.000233332	0.000212657	8.17928e-05	1	-2.17044	-1.81507	5.88268e-05	1	-1.95338	-1.68113	0.00185319	1	-2.01417	-1.42065	0.000774651	1	-2.16239	-1.59928	0.0332938	1	-0.272231	-0.236331	0.00373439	1	-1.89589	-1.27877	NaN	1	0	NaN	9.58157e-06	1	-2.23338	-1.99975	0.000165016	1	-2.26535	-1.81966	0.317079	1	0.00972303	0.00809645	0.0099823	1	-1.01628	-0.750552	NaN	1	0	NaN	0.0384738	1	-0.94779	-0.605085	0.000134485	1	-1.6756	-1.42992	0.00162633	1	-1.31868	-1.0436	0.0580788	1	-0.595241	-0.41246	0.0140663	1	-0.948405	-0.690821	0.000787334	1	-0.437275	-0.40809	0.0632114	1	-0.594711	-0.405683	7.94563e-05	1	-1.77918	-1.5347	0.195327	1	-0.32142	-0.173772	0.000329789	1	-1.6297	-1.34553	NaN	1	0	NaN	4.64118e-06	1	-1.83886	-1.70243	0.126028	1	-0.580946	-0.324246	0.00209389	1	-1.96167	-1.38016	0.591578	0.905817	0.714261	0.358172	0.000788541	1	-2.16737	-1.59998	2.05939e-05	1	-2.99535	-2.51683	4.668e-05	1	-2.34355	-1.98078	NaN	1	0	NaN	0.0195647	1	-1.43752	-0.876416	NaN	1	0	NaN	0.00460935	1	-1.72428	-1.17462	NaN	1	0	NaN	3.19827	0.00836364	1.38096	1.17967	3.3313	0.0277838	0.936096	0.845799	0.00126923	1	-1.42947	-1.12862	NaN	1	0	NaN	5.14491e-05	1	-2.51619	-2.09407	0.000100537	1	-2.13006	-1.77119	NaN	1	0	NaN	0.00020904	1	-1.81674	-1.50281	0.000896038	1	-2.337	-1.67416	NaN	1	0	NaN	0.000220392	1	-2.18961	-1.74433	0.0196065	1	-0.988362	-0.686098	0.0611754	1	-1.35213	-0.663337	0.0136667	1	-0.613696	-0.495411	2.87576e-06	1	-1.55289	-1.46499	NaN	1	0	NaN	0.00151258	1	-2.26944	-1.57113	4.39314e-05	1	-1.75103	-1.54311	NaN	1	0	NaN	0.00430302	1	-0.787732	-0.651385	0.171747	1	-0.770504	-0.297517	0.0195143	1	-0.8272	-0.604663	0.00154408	1	-2.30946	-1.58733	0.00869915	1	-1.01834	-0.760728	NaN	1	0	NaN	0.000622059	1	-1.99879	-1.52963	NaN	1	0	NaN	9.37504e-05	1	-1.79539	-1.5375	0.0073436	1	-0.932988	-0.721351	0.00955761	1	-1.8116	-1.11701	0.000576024	1	-1.42934	-1.17656	NaN	1	0	NaN
Q02952	AKAP12	A-kinase anchoring protein 12	sp|Q02952|AKA12_HUMAN;sp|Q02952-3|AKA12_HUMAN;sp|Q02952-2|AKA12_HUMAN	sp|Q02952|AKA12_HUMAN;sp|Q02952-3|AKA12_HUMAN;sp|Q02952-2|AKA12_HUMAN	2461	29.436	29.2898	29.2469	28.5119	28.4353	28.785	27.1246	26.6615	27.074	26.7584	26.2594	26.412	26.87	26.3827	26.8757	27.9369	27.8045	27.7085	27.8756	27.8746	27.9948	28.1282	28.151	28.3106	23.4243	23.5644	23.2213	29.0452	29.1702	29.0196	28.2232	28.2729	28.6089	28.6887	28.3994	28.7802	29.2678	29.3769	29.1039	27.656	27.6306	28.1734	25.9541	26.5965	26.9178	27.8424	27.9517	27.7388	28.5469	28.4462	28.3226	28.975	28.7033	28.718	28.5238	28.3669	28.2745	27.5012	27.4512	26.8511	27.097	27.0412	27.1685	29.0537	29.2964	28.9425	29.1715	29.2534	29.1957	28.2856	26.3275	27.471	27.6446	27.7443	27.8818	27.7482	27.7816	27.2776	30.0305	29.9803	29.8091	27.5438	27.8086	27.8506	27.9125	28.1531	28.0543	26.4891	26.0035	26.2381	26.5952	26.6678	26.5191	28.7488	28.1105	28.369	27.754	27.9873	27.6628	27.0096	26.8299	27.4774	26.3952	25.923	27.3659	28.5033	28.1207	28.073	27.8765	28.1433	28.0598	23.0681	22.5303	22.8539	22.317	21.3989	22.6292	23.6721	24.0208	24.1644	22.9395	22.176	23.9415	28.7926	28.9567	28.9878	29.1668	29.3712	28.6179	26.1923	25.7885	25.0964	27.1187	26.5929	26.0661	26.5677	26.3943	26.4265	26.2844	26.7598	26.8363	28.5046	28.3132	28.2712	28.8723	28.955	28.9103	23.2897	25.5963	25.252	26.5395	27.0606	27.2829	28.0639	28.1552	27.9795	27.788	28.1046	27.6309	23.6174	21.5369	22.6286	26.9178	25.6444	27.1567	27.4463	27.3903	27.4191	25.4405	22.9137	23.1553	30.6995	30.3972	30.7115	26.976	27.0639	27.2527	25.2474	25.656	26.1517	27.6463	27.4205	27.6022	23.6853	24.056	24.9474	27.0206	27.4468	27.2031	27.7764	27.6703	27.6443	25.3524	26.7646	26.476	26.5667	25.664	26.6866	25.6354	26.1882	25.6365	28.7942	28.7659	28.7916	24.2939	25.3539	24.7796	26.6882	27.0952	26.9972	26.7813	26.9916	26.9664	25.9288	25.234	22.7934	28.1787	28.2418	27.6897	23.0639	22.5192	26.3351	23.9875	21.6222	23.7149	21.8094	23.1448	24.3772	29.3249	29.3306	29.2274	26.745	26.4538	26.2035	26.6377	27.0624	27.5226	25.7263	26.2161	26.0388	25.8339	25.3762	25.8029	23.2751	22.6139	22.6366	25.9365	25.3612	25.068	22.9693	22.9973	22.7435	29.7396	29.8976	28.7304																																																									+																												M-BF_control	41	41	41	37	37	37	191.48	0	323.31	57063000000	1233	0.000751163	1	-0.746832	-0.666461	2.45949e-05	1	-2.37088	-2.04842	1.21977e-05	1	-2.84763	-2.4584	2.43187e-05	1	-2.61475	-2.2289	1.44735e-05	1	-1.50764	-1.38631	7.70743e-06	1	-1.40925	-1.31732	3.36144e-05	1	-1.12764	-1.0431	NaN	1	0	NaN	0.00634646	1	-0.245874	-0.228984	0.000443539	1	-0.95588	-0.842937	0.00118161	1	-0.701469	-0.621738	0.121378	1	-0.0747039	-0.0680469	0.000275289	1	-1.50422	-1.26844	0.000131523	1	-2.83479	-2.19921	1.32369e-05	1	-1.47993	-1.36525	0.000111352	1	-0.885679	-0.815171	0.00163254	1	-0.52549	-0.475491	0.000117105	1	-0.935797	-0.856498	0.000149066	1	-2.05639	-1.69034	1.14081e-06	1	-2.22198	-2.08036	0.0291527	1	-0.226709	-0.202571	0.0296721	1	-0.117397	-0.110524	0.00575348	1	-1.96286	-1.2496	1.35443e-05	1	-1.56736	-1.43863	0.000122902	1	-1.72176	-1.46847	2.95671	0.116829	0.61574	0.56586	3.08089e-05	1	-1.58991	-1.43006	3.08258e-05	1	-1.28429	-1.17792	7.48996e-06	1	-3.08066	-2.67545	6.1155e-07	1	-2.7302	-2.54792	0.00200367	1	-0.914799	-0.76615	3.71894e-05	1	-1.52284	-1.36907	8.36543e-05	1	-2.21862	-1.84686	0.000647636	1	-2.76285	-1.93397	0.000388068	1	-1.09192	-0.951381	3.97963e-05	1	-1.29771	-1.18256	NaN	1	0	NaN	NaN	1	0	NaN	9.44925e-07	1	-5.37182	-4.64294	NaN	1	0	NaN	0.00169692	1	-0.411907	-0.380223	0.0720675	1	-0.272265	-0.220982	7.93502e-05	1	-3.63182	-2.74084	0.000196838	1	-2.73166	-2.08649	7.22778e-07	1	-2.86141	-2.6539	2.61257e-05	1	-2.6974	-2.28233	0.000102311	1	-0.961248	-0.880386	0.000581221	1	-0.411726	-0.387676	0.000665574	1	-4.61158	-2.6801	0.000105532	1	-2.36324	-1.92506	1.73813e-05	1	-1.25801	-1.16862	0.000129604	1	-1.48306	-1.28892	NaN	1	0	NaN	0.000944319	1	-2.75127	-1.86799	1.22882e-06	1	-1.90565	-1.79866	NaN	1	0	NaN	3.69102	0.00227462	1.27852	1.14391	5.16748e-06	1	-2.22671	-2.02483	3.67766e-05	1	-3.63921	-2.87086	8.50509e-06	1	-1.76791	-1.62232	3.84211e-05	1	-5.0947	-3.69483	2.23098e-05	1	-2.10072	-1.84911	4.42203e-06	1	-1.62723	-1.5207	0.000429576	1	-3.12656	-2.17948	0.000167789	1	-3.01848	-2.27333	1.16979e-05	1	-3.50421	-2.93784	0.00016003	1	-0.54033	-0.510729	NaN	1	0	NaN	1.29574e-05	1	-2.39737	-2.11159	2.24976e-06	1	-2.41112	-2.21693	0.00174351	1	-4.67217	-2.39296	0.000473331	1	-1.28748	-1.08774	NaN	1	0	NaN	NaN	1	0	NaN	NaN	1	0	NaN	0.178757	1	-0.0299613	-0.028098	1.47318e-05	1	-2.85679	-2.44883	0.000218929	1	-2.25001	-1.78309	5.90031e-06	1	-3.33047	-2.88556	4.54429e-06	1	-3.65325	-3.15378	NaN	1	0	NaN	2.63592e-05	1	-3.86901	-3.06713	NaN	1	0	NaN	0.43179	1	0.131643	0.0960847
Q03001	DST	dystonin	sp|Q03001|DYST_HUMAN;sp|Q03001-14|DYST_HUMAN;sp|Q03001-9|DYST_HUMAN	sp|Q03001|DYST_HUMAN;sp|Q03001-14|DYST_HUMAN	2463	29.3858	28.6919	28.6909	28.0852	28.1096	28.37	26.8311	25.8554	26.6964	27.0104	27.1672	27.1706	28.0174	27.7644	27.9546	29.0268	28.6998	28.6167	27.6344	27.8729	27.9657	27.6396	26.7391	27.5999	26.0095	25.9078	25.1565	29.586	29.8575	29.9691	28.6424	28.2882	28.3981	29.0991	28.8859	29.3415	28.9183	28.6725	28.6774	29.9695	29.4773	29.5773	29.2172	29.0301	28.9564	29.033	28.9445	29.0995	29.408	29.5383	29.3692	29.1386	29.0633	28.7816	28.5379	28.6117	28.5459	28.7712	28.7712	28.4178	29.4209	29.2642	29.2753	28.5447	28.6607	28.2615	29.5129	29.3239	29.7189	26.4094	29.3863	27.7079	27.4455	27.4413	27.3778	28.0929	28.0837	27.7655	30.5774	30.3556	30.1344	28.9031	29.2915	28.4691	27.8696	27.6792	27.6651	25.4791	25.4886	25.1468	26.2514	25.7791	25.5537	29.5148	28.4147	29.1531	28.62	28.3485	28.182	28.1143	28.0799	28.0096	27.9	27.7253	28.6924	29.1144	28.995	29.1578	28.1357	28.2337	28.0666	26.5699	26.2643	25.0359	22.9343	26.4642	25.4408	26.9204	27.2133	26.1342	25.7005	25.4851	24.9909	29.3124	29.027	29.1603	29.6243	29.7453	29.5056	27.1974	26.5533	26.8886	25.9352	27.1302	26.0109	25.9704	26.7727	27.2306	25.8602	25.6006	25.9834	28.4734	28.4551	28.2365	28.8515	28.6142	28.5921	27.5478	27.6543	27.0591	27.9455	28.0699	27.9431	29.4329	29.1382	29.5647	27.7604	27.4831	26.8241	27.4044	27.2655	27.5981	24.6468	24.1275	25.3889	26.3623	27.3757	26.4175	25.7828	23.635	24.5594	31.0555	30.6868	30.9906	27.6108	27.0741	26.9008	25.6211	27.96	27.7752	29.486	29.377	28.8435	27.0153	26.7291	27.0054	28.2284	28.1405	28.0553	28.3772	28.1289	28.2648	30.4585	30.0322	29.9887	27.2414	27.5173	27.0737	27.4285	27.5494	26.9743	29.0427	28.8407	28.6685	26.2512	26.0858	26.7998	27.4267	27.7688	28.1531	27.7733	27.232	27.3605	24.2064	24.5312	24.2735	30.5586	30.055	29.9662	23.5003	27.9704	24.8155	26.7259	25.2223	26.1963	26.1398	26.1514	25.5656	30.2652	29.9883	30.1157	26.5982	27.0358	25.7032	26.8266	27.2894	27.2787	24.8479	24.5986	25.5786	26.4136	26.7437	26.5345	23.8507	25.0627	23.8143	26.0324	26.1559	25.9578	25.248	25.3469	23.3969	31.8611	31.94	30.7792																										+																															+															+				+								+	FB-NSP4_pIC_control;M-BF_control;NSP7-BF_control;Orf3a-BF_control;S-BF_control	112	112	5	16.6	16.6	0.9	860.65	0	323.31	84032000000	1976	0.00918369	1	-0.734602	-0.588259	0.000655193	1	-2.46189	-1.77998	0.000347668	1	-1.80679	-1.46012	0.0031117	1	-1.01075	-0.812732	0.16071	1	-0.141792	-0.112253	0.00261511	1	-1.09857	-0.877714	0.00282352	1	-1.59669	-1.16206	0.000175181	1	-3.23158	-2.38516	1.87205	0.0874967	0.881329	0.700624	0.0296174	1	-0.479972	-0.382741	0.582158	1	0.185946	0.146845	0.134835	1	-0.166804	-0.133949	1.57892	0.621684	0.751824	0.589232	0.534271	1	0.145023	0.116565	0.465164	1	0.102824	0.0832052	1.32205	0.9544	0.515593	0.416791	0.40159	1	0.071619	0.0570347	0.0455128	1	-0.357705	-0.290191	0.085673	1	-0.269495	-0.213931	1.07347	1	0.397278	0.321185	0.0387173	1	-0.433872	-0.344324	1.3863	0.238758	0.595701	0.47351	0.067914	1	-1.08837	-0.575181	0.0006436	1	-1.50134	-1.21812	0.00458476	1	-0.942168	-0.75057	2.55113	0.00237057	1.43294	1.13325	0.268023	1	-0.0350011	-0.0262836	0.00172122	1	-1.18493	-0.955067	3.46881e-05	1	-3.55137	-2.82456	0.000127441	1	-3.06144	-2.33773	0.394952	1	0.104677	0.0748775	0.024773	1	-0.539371	-0.426602	0.0047066	1	-0.854941	-0.693094	0.0213893	1	-0.816971	-0.593307	0.584127	1	0.166175	0.134387	0.00662475	1	-0.777558	-0.628841	0.00103522	1	-2.96614	-1.94781	NaN	1	0	NaN	0.00118753	1	-2.16693	-1.55147	7.60206e-05	1	-3.53073	-2.68993	0.724089	1	0.243656	0.195595	1.65925	0.212634	0.702188	0.565555	0.00050798	1	-2.04312	-1.57534	0.00102203	1	-2.56411	-1.76792	0.00141039	1	-2.26499	-1.57841	5.86703e-05	1	-3.10818	-2.47171	0.0207478	1	-0.53454	-0.42981	0.0941531	1	-0.236963	-0.190193	0.00153029	1	-1.50249	-1.16003	0.00357013	1	-0.936696	-0.758316	1.1	1	0.455726	0.360664	0.00267997	1	-1.56702	-1.15095	0.000852932	1	-1.50021	-1.19943	0.000137199	1	-4.20182	-2.93202	0.0011738	1	-2.2044	-1.57204	0.000655821	1	-4.26384	-2.56289	3.11826	0	1.98807	1.58052	0.00117113	1	-1.72764	-1.31373	0.0184665	1	-1.80413	-1.01038	0.74083	1	0.312609	0.239558	0.000283104	1	-2.00628	-1.60534	0.00654886	1	-0.781461	-0.631839	0.0113275	1	-0.665911	-0.536012	2.26197	0.0123724	1.23693	0.969577	0.000745481	1	-1.64544	-1.30059	0.00113466	1	-1.60544	-1.24432	0.218747	1	-0.0722402	-0.0575393	0.000282351	1	-2.54394	-1.9324	0.00475688	1	-1.14002	-0.868651	0.00143597	1	-1.46762	-1.14366	1.16011e-05	1	-4.58583	-3.66351	2.19642	0.00784049	1.27043	0.980281	0.0133072	1	-3.49413	-1.48915	0.000968159	1	-2.87472	-1.91973	0.00012946	1	-2.97063	-2.28226	2.39574	0.00763229	1.20019	0.964081	0.00120549	1	-2.47714	-1.70206	0.000641726	1	-1.79131	-1.40253	0.000102509	1	-3.91454	-2.84854	0.000154536	1	-2.35893	-1.88602	0.000125082	1	-4.6803	-3.18171	5.91103e-05	1	-2.87418	-2.32056	0.000701437	1	-4.25898	-2.54256	2.68913	0	2.60386	1.80793
Q03135	CAV1	caveolin 1	sp|Q03135|CAV1_HUMAN;sp|P56539|CAV3_HUMAN	sp|Q03135|CAV1_HUMAN	2466	25.456	23.3735	22.7882	25.0282	25.6361	25.1292	25.4562	25.4797	25.3881	22.5972	23.7676	23.907	25.0625	24.9731	25.287	25.4716	24.6212	24.6652	26.9697	27.1194	27.3187	26.4275	27.3294	26.2532	21.3015	21.7509	22.7998	24.6051	24.8985	24.7094	21.5509	22.8485	22.5855	22.218	20.7912	22.8509	24.8472	24.226	23.8329	24.5592	24.5592	22.824	22.6341	22.2613	22.7011	23.1429	23.3653	22.0177	24.209	24.9115	23.2063	24.6807	21.7433	23.2657	22.9274	22.4497	22.8004	24.5409	23.9094	23.0499	22.7109	20.8623	23.8704	28.2916	27.9273	28.0906	28.3303	27.8024	28.1234	25.7892	22.4145	21.0087	23.1475	22.6816	21.4046	26.7238	26.449	25.2605	28.7839	28.7741	28.3738	22.2161	23.0904	22.77	22.2482	22.5301	21.8771	25.467	23.2493	22.8443	23.3262	22.5138	23.1403	24.2544	21.9076	24.7739	24.2877	22.7254	22.5353	24.1471	24.0419	24.6961	22.0343	23.0002	24.3555	23.1532	23.0875	22.6771	24.8558	24.9512	21.3708	22.2443	23.9005	22.3488	23.851	22.7025	23.1081	21.8887	22.7461	23.2728	23.8977	24.7639	23.9359	26.9648	26.4774	26.7991	26.5733	26.2	27.8655	22.6489	25.9321	26.0496	25.2234	24.5879	24.815	24.8589	22.064	22.6491	22.639	24.4775	22.3228	28.3286	27.8435	28.2223	28.5137	28.3245	28.5896	23.7355	22.0143	22.6687	23.7286	23.7244	23.5512	23.3499	22.1966	22.7053	22.5663	21.5752	23.1729	22.3164	23.0759	22.9319	26.4672	24.7873	25.3294	22.9141	22.8765	22.1498	23.2451	23.0253	22.2607	30.224	29.7102	30.1054	26.2964	26.2184	26.3763	23.048	23.266	22.9655	22.4068	23.2833	23.6139	21.8064	21.8318	24.1307	21.7053	23.109	23.2962	21.4558	23.0538	22.9229	23.8246	24.1257	24.4209	23.3666	21.6484	22.4259	21.2202	22.8154	22.1638	25.5373	26.607	26.2292	23.2046	22.6612	24.1907	23.4744	25.545	26.7003	23.1407	22.2931	21.0435	24.9251	24.2455	23.2674	23.8974	23.2802	22.3463	22.9951	21.6359	21.9516	23.9379	22.1372	24.0316	24.1809	23.6765	23.2533	27.9727	27.9082	28.0546	25.6433	25.8801	22.6451	24.5097	22.3488	23.9495	26.5228	27.8724	26.3959	25.6041	24.5914	22.6003	23.3132	23.3769	21.8471	23.6667	23.0414	21.92	22.6498	22.5144	24.5811	28.8449	29.1893	28.653						+	+														+	+			+	+															+	+					+	+									+										+									+			+					+	FB-N_control;FB-N_pIC_control;FB-NSP2_control;FB-NSP2_pIC_control;FB-NSP4_control;FB-NSP4_pIC_control;FB-Orf3b_control;FB-Orf3b_pIC_control;FB-Orf7b_control;FB-Orf7b_pIC_control;M-BF_control;NSP2-BF_control;Orf3a-BF_control;Orf7a-BF_control;S-BF_control	5	5	2	34.8	34.8	12.9	20.471	0	104.53	16300000000	169	1.07239	0.0294887	1.39192	0.760145	1.20464	0.0124507	1.56877	0.866711	NaN	1	0	NaN	0.99092	0.0435039	1.23502	0.680481	0.841295	0.125493	1.0468	0.564172	2.0934	0	3.26341	1.79718	1.78179	0.00518519	2.79748	1.49154	NaN	1	0	NaN	0.759664	0.316517	0.865121	0.476887	NaN	1	0	NaN	NaN	1	0	NaN	0.491891	1	0.429464	0.230681	NaN	1	0	NaN	NaN	1	0	NaN	NaN	1	0	NaN	NaN	1	0	NaN	NaN	1	0	NaN	NaN	1	0	NaN	NaN	1	0	NaN	NaN	1	0	NaN	2.48171	0	4.23062	2.32914	2.46084	0	4.21281	2.30966	NaN	1	0	NaN	NaN	1	0	NaN	1.45509	0.00125113	2.27189	1.17974	2.66176	0.000211144	4.77138	2.62055	NaN	1	0	NaN	NaN	1	0	NaN	NaN	1	0	NaN	NaN	1	0	NaN	NaN	1	0	NaN	NaN	1	0	NaN	0.495322	1	0.422512	0.230304	NaN	1	0	NaN	NaN	1	0	NaN	NaN	1	0	NaN	NaN	1	0	NaN	NaN	1	0	NaN	NaN	1	0	NaN	NaN	1	0	NaN	1.90356	0.0014023	2.87456	1.57761	1.76398	0.00217886	3.00706	1.53898	NaN	1	0	NaN	0.832989	0.223356	1.0029	0.547842	NaN	1	0	NaN	NaN	1	0	NaN	2.47985	0	4.25893	2.33643	2.61939	9.89011e-05	4.6034	2.53856	NaN	1	0	NaN	NaN	1	0	NaN	NaN	1	0	NaN	NaN	1	0	NaN	NaN	1	0	NaN	1.10791	0.0279448	1.65545	0.849427	NaN	1	0	NaN	NaN	1	0	NaN	3.06179	0	6.14063	3.36597	1.69535	0.0222222	2.42448	1.33887	NaN	1	0	NaN	NaN	1	0	NaN	NaN	1	0	NaN	NaN	1	0	NaN	NaN	1	0	NaN	NaN	1	0	NaN	NaN	1	0	NaN	NaN	1	0	NaN	1.51993	0.00552727	2.25193	1.20551	NaN	1	0	NaN	NaN	1	0	NaN	NaN	1	0	NaN	NaN	1	0	NaN	NaN	1	0	NaN	NaN	1	0	NaN	NaN	1	0	NaN	NaN	1	0	NaN	2.44637	0	4.10596	2.26765	NaN	1	0	NaN	NaN	1	0	NaN	1.80947	0.000309735	3.05781	1.57837	NaN	1	0	NaN	NaN	1	0	NaN	NaN	1	0	NaN	NaN	1	0	NaN	2.73604	0	5.02318	2.753
Q03188	CENPC	centromere protein C	sp|Q03188|CENPC_HUMAN;sp|Q03188-2|CENPC_HUMAN	sp|Q03188|CENPC_HUMAN;sp|Q03188-2|CENPC_HUMAN	2469	26.9974	26.9865	26.8788	24.538	24.8373	25.155	21.795	23.9507	22.7923	22.5408	22.8821	23.4538	23.4853	24.295	22.1186	21.426	23.1366	24.0459	19.9571	22.6195	22.9722	22.9175	22.2103	21.9808	23.4257	25.5369	23.6868	25.6837	25.3758	25.5876	26.3364	26.3152	26.7308	22.717	22.7215	22.0144	24.9262	23.5015	24.2364	24.7014	25.8189	25.1608	26.4074	26.294	25.8336	22.8035	24.2427	22.7985	25.3205	25.0923	23.8123	25.8434	25.5793	26.3373	26.2107	26.1253	26.2475	26.4073	25.9679	25.8363	26.1924	26.1543	26.2185	23.4749	24.8895	24.7864	25.9119	25.1286	25.7742	23.8059	24.4196	22.7386	24.4777	24.2026	23.2058	22.64	21.948	22.3208	22.522	21.954	22.2946	26.6428	27.23	26.2019	26.2959	26.7078	26.4137	21.7035	23.775	23.2944	22.3646	22.184	23.0457	24.2833	22.9923	24.7557	25.5102	25.9062	25.8184	25.6515	25.5103	25.8795	25.4185	24.7793	25.5032	26.8617	26.6328	26.0631	26.5505	26.8168	26.7116	24.1907	25.0135	25.1146	22.6625	21.8968	22.6427	23.5905	23.8097	24.8244	22.8091	22.3268	22.606	23.3044	23.1718	24.5225	24.8336	25.4055	24.507	24.7093	20.9549	24.6941	23.3184	22.7298	24.9754	22.1485	21.9257	22.9015	22.8381	23.3273	22.457	23.1202	22.0212	23.396	22.8487	22.233	22.0422	22.6135	22.2961	23.7425	23.3313	24.0192	22.1886	21.9815	24.6386	23.7327	24.0434	25.535	27.337	29.1987	29.345	28.9982	28.1882	27.8544	27.5609	25.0115	22.6643	24.9739	25.2156	24.1514	22.9356	22.8743	22.2941	23.2364	22.5402	23.0031	24.1891	25.7061	26.0257	25.464	22.4991	22.2143	22.4824	22.4881	22.0264	21.4532	24.1152	23.5385	26.3068	24.2679	24.3859	24.0258	26.8987	26.0678	26.353	25.8717	26.9216	24.9358	26.4731	26.6579	26.2184	25.2804	25.3822	25.0272	25.5503	23.2966	25.5729	22.2837	21.2393	22.009	23.6698	23.4689	21.6729	23.6846	24.1541	23.9012	24.0245	24.8926	25.253	25.8011	25.5199	23.3854	25.1286	22.5055	22.6836	25.6301	26.2379	23.704	23.2872	21.36	23.029	22.942	23.9859	22.7158	25.7075	26.7777	24.9611	22.7282	22.9793	21.4008	24.3383	23.2772	22.6628	25.3365	24.7483	24.4768	23.0431	24.2263	24.4827	25.3479	22.906	24.5865	23.2366	23.1462	21.684																																																					+																																FB-Orf9wu_pIC_control	20	20	20	27.6	27.6	27.6	106.83	0	54.984	7632800000	249	6.87317e-05	1	-2.11082	-1.78565	NaN	1	0	NaN	NaN	1	0	NaN	NaN	1	0	NaN	NaN	1	0	NaN	NaN	1	0	NaN	NaN	1	0	NaN	0.00320215	1	-2.73777	-1.64373	3.0468e-05	1	-1.40519	-1.27917	0.0053612	1	-0.49346	-0.432728	NaN	1	0	NaN	0.000588131	1	-2.73284	-1.93395	0.0013325	1	-1.72721	-1.3021	0.00270504	1	-0.775938	-0.657858	NaN	1	0	NaN	0.0020281	1	-2.21255	-1.50422	0.00220086	1	-1.03427	-0.84406	2.85609e-05	1	-0.759745	-0.721919	0.00162904	1	-0.883753	-0.751022	1.17885e-05	1	-0.765863	-0.734841	NaN	1	0	NaN	0.00114259	1	-1.34937	-1.08435	NaN	1	0	NaN	NaN	1	0	NaN	NaN	1	0	NaN	NaN	1	0	NaN	0.105377	1	-0.262695	-0.202047	0.00432312	1	-0.481781	-0.427034	NaN	1	0	NaN	NaN	1	0	NaN	NaN	1	0	NaN	0.000142608	1	-1.20931	-1.07409	7.93747e-05	1	-1.27382	-1.14344	0.000380915	1	-1.72058	-1.397	0.0326092	1	-0.435041	-0.350712	0.00849421	1	-0.261287	-0.240551	0.000387639	1	-2.18132	-1.68439	NaN	1	0	NaN	0.000360349	1	-2.87937	-2.08352	NaN	1	0	NaN	NaN	1	0	NaN	0.00033493	1	-2.03886	-1.61137	NaN	1	0	NaN	NaN	1	0	NaN	NaN	1	0	NaN	NaN	1	0	NaN	NaN	1	0	NaN	NaN	1	0	NaN	NaN	1	0	NaN	NaN	1	0	NaN	NaN	1	0	NaN	0.0553897	1	-1.31576	-0.673742	4.79574	0	2.22639	2.01044	2.40657	0.0431494	0.913568	0.770874	NaN	1	0	NaN	NaN	1	0	NaN	NaN	1	0	NaN	NaN	1	0	NaN	0.000402917	1	-1.22229	-1.04736	NaN	1	0	NaN	NaN	1	0	NaN	NaN	1	0	NaN	3.7336e-06	1	-2.72771	-2.45177	0.0235132	1	-0.514402	-0.412613	0.0322989	1	-1.04453	-0.663274	0.00418356	1	-0.504457	-0.445279	2.26379e-05	1	-1.72431	-1.55049	0.0102898	1	-2.14764	-1.22303	NaN	1	0	NaN	NaN	1	0	NaN	NaN	1	0	NaN	0.000800821	1	-2.23086	-1.63248	NaN	1	0	NaN	NaN	1	0	NaN	0.018267	1	-1.76356	-0.999348	NaN	1	0	NaN	NaN	1	0	NaN	0.0216983	1	-1.13883	-0.745045	NaN	1	0	NaN	NaN	1	0	NaN	NaN	1	0	NaN	NaN	1	0	NaN	0.00454061	1	-2.67411	-1.55258	NaN	1	0	NaN
Q03518	TAP1	transporter 1, ATP binding cassette subfamily B member	sp|Q03518|TAP1_HUMAN	sp|Q03518|TAP1_HUMAN	2472	23.2564	24.0214	22.5858	24.7735	24.8141	24.2383	25.6921	25.5869	25.8805	26.0823	26.3969	26.072	27.1907	26.9547	27.0531	28.1545	27.9502	27.9925	22.6553	22.98	22.7244	22.1516	23.4006	23.271	22.58	21.0606	21.7224	22.681	22.4704	22.8551	21.8104	21.6085	22.6861	22.3072	22.4551	21.307	23.3288	25.063	22.4824	21.1305	21.9827	22.4171	22.3581	21.8071	23.5321	22.3295	22.9902	23.2973	23.3211	21.5495	22.1213	23.5798	23.0087	22.416	23.0517	21.991	22.7174	22.9525	21.1673	23.0208	24.1854	23.1598	23.3235	22.463	22.8542	22.8226	22.2647	24.9998	25.2707	23.7129	23.5698	24.7576	25.8566	26.2612	25.8597	26.0086	24.4114	25.553	26.2165	26.2878	26.3232	23.4841	22.9968	25.9326	23.1678	22.5342	22.2099	25.8857	22.3215	23.143	25.9122	25.9634	25.8627	22.1466	24.3394	22.7646	21.7248	22.748	21.6524	23.0249	21.8867	23.7166	22.608	21.5705	22.9762	22.822	22.7184	21.8764	22.1552	20.892	22.6895	22.8123	22.5747	23.32	23.337	21.6082	21.6032	26.0398	25.6356	25.0074	23.3679	22.5197	23.4015	22.6782	23.5682	23.0422	22.1472	23.1371	25.695	22.3878	23.4181	22.299	23.2528	24.0502	23.186	24.749	24.8359	25.7266	26.8294	26.5597	26.6029	23.7838	24.7596	26.0748	25.6157	26.3178	25.094	23.4806	22.7016	21.8651	25.776	24.7968	26.157	22.4284	22.8452	24.2591	22.8773	21.6608	23.4943	21.4015	22.5166	22.0567	21.3464	22.8267	22.583	22.2585	22.4249	23.6344	22.8337	23.5808	23.1001	24.1637	24.5142	24.2787	22.406	22.6874	21.3207	23.3345	22.3649	21.7017	22.3865	22.083	24.3277	21.9401	24.1059	23.6963	22.0998	21.7129	22.4414	22.9042	22.3504	22.8137	23.4632	22.6152	22.1198	23.0354	23.5228	23.5241	20.8646	22.3565	21.3643	22.7787	22.0238	22.1586	22.596	22.149	22.9098	25.9934	25.7871	25.3512	22.3859	22.5524	22.2765	24.2991	21.7087	22.6695	22.1319	22.5515	23.3663	22.1506	22.0086	22.6199	22.2694	23.1849	23.5487	22.1648	22.8307	21.6757	22.8693	23.228	23.2915	23.2764	24.2621	24.7966	23.7987	22.1397	22.3785	25.7318	25.701	25.7904	27.0773	26.7466	27.0092	23.3526	22.1677	23.2994	23.0579	24.3148	22.4388	25.6165	25.8563	24.4969	24.4569	26.0572	25.929		+	+	+	+																			+	+	+				+									+						+	+		+		+																			+										+	+				+	FB-E_control;FB-E_pIC_control;FB-M_control;FB-M_pIC_control;FB-NSP3_pIC_control;FB-NSP4_control;FB-NSP4_pIC_control;FB-NSP6_pIC_control;FB-Orf3a_control;FB-Orf7a_control;FB-Orf7a_pIC_control;FB-Orf7b_pIC_control;FB-Orf8_pIC_control;NSP4-BF_control;Orf7a-BF_control;Orf7b-BF_control;S-BF_control	10	10	10	21.3	21.3	21.3	87.217	0	226.03	4463900000	173	1.65948	0.0114182	1.32079	0.908169	2.64223	0	2.43195	1.70839	2.90412	0	2.89585	2.0276	3.37266	0	3.77831	2.66014	3.75949	0	4.74451	3.34265	NaN	1	0	NaN	NaN	1	0	NaN	NaN	1	0	NaN	NaN	1	0	NaN	NaN	1	0	NaN	NaN	1	0	NaN	NaN	1	0	NaN	NaN	1	0	NaN	NaN	1	0	NaN	NaN	1	0	NaN	NaN	1	0	NaN	NaN	1	0	NaN	NaN	1	0	NaN	NaN	1	0	NaN	NaN	1	0	NaN	NaN	1	0	NaN	NaN	1	0	NaN	NaN	1	0	NaN	2.76527	0	2.70462	1.88351	1.79594	0.000870918	2.03645	1.24889	3.00245	0.000156182	2.98796	2.11026	NaN	1	0	NaN	NaN	1	0	NaN	NaN	1	0	NaN	2.79334	0	2.62488	1.85406	NaN	1	0	NaN	NaN	1	0	NaN	NaN	1	0	NaN	NaN	1	0	NaN	NaN	1	0	NaN	NaN	1	0	NaN	NaN	1	0	NaN	NaN	1	0	NaN	2.24626	0.000972973	2.27303	1.50325	NaN	1	0	NaN	NaN	1	0	NaN	NaN	1	0	NaN	NaN	1	0	NaN	NaN	1	0	NaN	1.9039	0.00159854	1.81595	1.19532	3.175	0	3.37612	2.3724	NaN	1	0	NaN	2.22519	0.000369128	2.38795	1.54496	NaN	1	0	NaN	2.07442	0.00311111	2.28871	1.44877	NaN	1	0	NaN	NaN	1	0	NaN	NaN	1	0	NaN	NaN	1	0	NaN	NaN	1	0	NaN	NaN	1	0	NaN	1.43554	0.0297854	1.03099	0.722299	NaN	1	0	NaN	NaN	1	0	NaN	NaN	1	0	NaN	NaN	1	0	NaN	NaN	1	0	NaN	NaN	1	0	NaN	NaN	1	0	NaN	NaN	1	0	NaN	NaN	1	0	NaN	NaN	1	0	NaN	NaN	1	0	NaN	2.52076	0.000125604	2.42266	1.66404	NaN	1	0	NaN	NaN	1	0	NaN	NaN	1	0	NaN	NaN	1	0	NaN	NaN	1	0	NaN	NaN	1	0	NaN	NaN	1	0	NaN	NaN	1	0	NaN	NaN	1	0	NaN	2.6861	0	2.45322	1.73303	3.29266	0	3.65653	2.56272	NaN	1	0	NaN	NaN	1	0	NaN	NaN	1	0	NaN	1.83426	0.00135929	2.19316	1.3212
Q03519	TAP2	transporter 2, ATP binding cassette subfamily B member	sp|Q03519|TAP2_HUMAN;sp|Q03519-2|TAP2_HUMAN	sp|Q03519|TAP2_HUMAN;sp|Q03519-2|TAP2_HUMAN	2473	22.126	22.0932	23.4229	22.944	21.7462	22.9882	24.3492	24.3838	24.4669	22.8962	25.2003	25.1491	24.8371	24.9796	25.0666	26.9909	27.2744	27.2754	22.9703	23.112	21.2239	23.2071	22.3617	22.3149	22.9972	22.2061	22.9319	19.8693	21.9587	21.2124	23.1878	21.1021	22.2673	22.0662	23.1853	22.3819	21.7224	24.1476	23.4873	23.0661	23.3798	22.3143	22.1012	22.1496	22.4992	22.7198	22.4206	22.7366	23.5946	21.3275	22.8686	22.3814	22.442	22.3773	23.051	23.2507	21.2942	22.4772	23.8475	22.1198	24.0333	22.5795	22.3901	21.9037	21.9389	22.5363	23.2891	21.5959	22.3133	21.9539	22.8725	22.3644	23.4103	24.2038	22.5553	24.7513	24.6699	24.5183	21.606	19.8969	24.0049	23.8921	23.4021	24.1085	22.0918	24.0008	23.6458	20.3799	24.7687	24.6086	25.021	25.1654	25.2226	22.7778	22.4685	21.1675	21.8112	21.798	22.6868	22.5979	23.7205	22.709	22.3413	22.7415	21.4119	22.003	20.5782	21.4404	22.935	21.8691	22.9789	22.1724	21.7222	22.3816	23.3464	23.5173	22.2162	24.629	24.5575	23.3987	22.9791	23.5237	22.6074	23.216	23.7427	21.3249	22.3451	21.9428	22.4643	22.4112	22.455	22.5481	24.6414	22.1018	22.509	24.4664	24.3251	24.6761	24.9125	24.9327	24.9761	24.4348	22.938	24.5532	22.993	22.6749	24.4572	23.1808	22.7484	22.9481	24.8429	23.5143	21.8224	21.5633	23.9805	22.1463	23.9096	22.6372	23.0288	23.1731	21.7851	22.654	22.2764	21.9624	22.3269	22.2513	21.8634	23.8965	23.3509	23.249	24.1546	22.6419	22.8481	21.6593	22.5094	23.1555	22.9157	22.9876	23.5771	23.2839	20.9368	21.9171	20.8811	22.7807	22.0813	22.8821	21.5889	21.7935	22.5099	21.3692	24.2087	22.4574	23.0614	21.9137	22.191	22.9049	21.7941	21.7744	22.2036	21.693	23.5313	22.4246	23.9101	22.3825	22.0651	23.4651	23.4564	24.0532	22.8421	24.9718	23.7862	22.1103	23.3602	22.7291	22.6975	24.6613	21.6881	23.972	23.7456	22.3541	22.7404	24.0914	22.4669	21.8256	23.8792	22.9838	21.6445	24.0588	22.1976	21.5718	22.4002	23.2576	22.3788	23.6324	21.5042	22.1994	23.4673	24.7469	21.0849	22.825	25.6788	26.3914	25.7129	22.96	23.3586	21.8594	20.938	23.0628	22.8441	24.5001	24.5508	24.8906	22.829	23.6348	22.9943		+		+	+																				+					+															+	+																																		+			+		FB-E_control;FB-M_control;FB-M_pIC_control;FB-NSP4_control;FB-NSP6_pIC_control;FB-Orf7a_control;FB-Orf7a_pIC_control;Orf7b-BF_control;Orf9wu-BF_control	10	9	9	16	14.9	14.9	75.663	0.0016493	2.9532	1849000000	26	NaN	1	0	NaN	2.17052	0.0009606	1.85257	1.28716	NaN	1	0	NaN	2.55988	0	2.4137	1.67275	3.60777	0	4.63281	3.19947	NaN	1	0	NaN	NaN	1	0	NaN	NaN	1	0	NaN	NaN	1	0	NaN	NaN	1	0	NaN	NaN	1	0	NaN	NaN	1	0	NaN	NaN	1	0	NaN	NaN	1	0	NaN	NaN	1	0	NaN	NaN	1	0	NaN	NaN	1	0	NaN	NaN	1	0	NaN	NaN	1	0	NaN	NaN	1	0	NaN	NaN	1	0	NaN	NaN	1	0	NaN	NaN	1	0	NaN	NaN	1	0	NaN	2.34392	0.000307179	2.09911	1.45452	NaN	1	0	NaN	NaN	1	0	NaN	NaN	1	0	NaN	NaN	1	0	NaN	2.6738	0	2.58893	1.79541	NaN	1	0	NaN	NaN	1	0	NaN	NaN	1	0	NaN	NaN	1	0	NaN	NaN	1	0	NaN	NaN	1	0	NaN	NaN	1	0	NaN	NaN	1	0	NaN	NaN	1	0	NaN	NaN	1	0	NaN	NaN	1	0	NaN	NaN	1	0	NaN	NaN	1	0	NaN	NaN	1	0	NaN	2.20561	0.000969231	1.9418	1.33955	2.56306	0	2.39305	1.66383	NaN	1	0	NaN	NaN	1	0	NaN	NaN	1	0	NaN	NaN	1	0	NaN	NaN	1	0	NaN	NaN	1	0	NaN	NaN	1	0	NaN	NaN	1	0	NaN	NaN	1	0	NaN	NaN	1	0	NaN	NaN	1	0	NaN	NaN	1	0	NaN	NaN	1	0	NaN	NaN	1	0	NaN	NaN	1	0	NaN	NaN	1	0	NaN	NaN	1	0	NaN	NaN	1	0	NaN	NaN	1	0	NaN	NaN	1	0	NaN	NaN	1	0	NaN	NaN	1	0	NaN	NaN	1	0	NaN	NaN	1	0	NaN	NaN	1	0	NaN	NaN	1	0	NaN	NaN	1	0	NaN	NaN	1	0	NaN	NaN	1	0	NaN	NaN	1	0	NaN	NaN	1	0	NaN	NaN	1	0	NaN	NaN	1	0	NaN	2.9181	0	3.38028	2.26021	NaN	1	0	NaN	NaN	1	0	NaN	2.3055	0.00095302	2.09976	1.44342	NaN	1	0	NaN
Q03701	CEBPZ	CCAAT enhancer binding protein zeta	sp|Q03701|CEBPZ_HUMAN	sp|Q03701|CEBPZ_HUMAN	2474	28.0065	27.4431	27.3986	26.5898	26.8028	26.3768	27.2167	27.0189	27.2839	26.638	27.2321	27.452	26.956	26.8898	26.5633	26.1775	26.4194	26.3792	25.2976	24.8679	25.4486	25.8469	25.3194	25.5012	26.0562	26.389	27.183	26.2018	25.8763	26.3165	26.3128	26.3648	26.2108	25.5267	25.3435	24.9076	24.2903	24.5189	23.3952	27.2284	26.841	27.0965	26.3878	26.2315	26.4755	25.6066	26.0005	25.0932	25.6865	26.3275	25.8054	25.8107	25.6625	25.7231	25.244	25.9407	25.9656	26.9598	27.1937	27.1042	26.7003	26.5336	26.7128	25.174	25.7917	25.6906	25.8979	26.4418	26.3037	25.5321	22.8307	25.8496	25.8087	26.1012	25.8864	27.2127	27.2999	27.1443	25.9883	26.1395	26.322	26.491	26.4099	26.353	26.1376	26.3808	26.1445	26.8173	27.389	26.91	26.8834	26.8509	26.6378	25.568	26.526	25.842	26.4176	26.5368	26.5846	26.9432	26.6506	27.155	26.6444	27.0385	26.548	26.7087	26.8469	26.7933	26.668	26.5004	26.7637	26.4835	26.9542	27.4075	27.103	26.1196	26.338	26.6393	26.7375	26.6659	25.7723	26.326	27.1824	26.6348	26.9178	26.9567	26.4403	26.8716	27.2514	26.4086	26.0963	26.8094	26.287	26.5733	26.7344	26.4547	26.0267	25.9446	26.5134	26.1832	26.0795	26.005	26.548	26.5332	26.1003	25.9901	26.428	26.9823	26.7879	26.8879	25.5873	26.2638	26.0676	25.8371	25.4492	24.2434	25.5454	25.3447	26.1403	29.1438	29.5617	29.5663	30.5616	30.1167	30.6374	26.2294	24.3043	26.6614	26.8811	26.6108	26.6058	26.3799	26.1336	26.2807	26.0596	26.0321	26.2132	27.0258	26.7593	27.2556	25.5516	25.3114	25.1927	26.9597	26.4621	26.6878	25.3156	25.221	25.475	23.7609	22.8993	22.8717	26.9499	26.8301	27.0918	26.5444	26.2355	26.1312	26.9848	27.2138	27.0501	25.7627	25.9521	25.7376	26.2976	27.132	27.3283	26.6274	26.5326	26.2148	26.5082	26.3151	26.3682	26.1946	26.4981	27.2801	26.1582	25.6911	26.2328	27.2521	26.3437	26.9947	27.4579	26.875	26.5936	27.4138	27.1893	27.2518	25.696	25.4731	25.7477	26.7603	26.371	26.729	25.3745	25.9422	26.2475	27.1486	27.3659	27.2975	27.108	27.3758	27.6213	27.4756	26.7696	27.1372	25.6407	26.2033	26.8974	27.4515	27.3084	27.2564	25.75	26.1597	26.1172																																																					+	+																															FB-Orf9wu_control;FB-Orf9wu_pIC_control	27	27	27	27.3	27.3	27.3	120.97	0	125.61	19507000000	558	0.00246601	1	-1.02628	-0.833639	0.0231906	1	-0.442888	-0.365662	0.040582	1	-0.508701	-0.387707	0.00528892	1	-0.813019	-0.660856	0.000765279	1	-1.29068	-1.06715	0.000167627	1	-2.41136	-1.91107	0.000254524	1	-2.06026	-1.64899	0.0110532	1	-1.07332	-0.773683	0.000708223	1	-1.48451	-1.20114	0.000602448	1	-1.31991	-1.09919	0.000201204	1	-2.3568	-1.85822	NaN	1	0	NaN	0.0151011	1	-0.560783	-0.4573	0.000839851	1	-1.25115	-1.0355	0.000723193	1	-2.04932	-1.54371	0.000823713	1	-1.67628	-1.31211	0.000154726	1	-1.88393	-1.56952	0.000753382	1	-1.89931	-1.45325	0.0138314	1	-0.530179	-0.439193	0.0019651	1	-0.967176	-0.803307	0.000359401	1	-2.064	-1.62058	0.00115779	1	-1.40163	-1.11702	NaN	1	0	NaN	0.000307916	1	-1.68395	-1.38675	0.0266602	1	-0.397086	-0.330696	0.000554433	1	-1.46617	-1.20361	0.000844167	1	-1.1981	-0.998669	0.00059305	1	-1.39507	-1.15167	0.0208969	1	-0.577332	-0.456777	0.00374459	1	-0.825345	-0.681956	0.00196978	1	-1.63737	-1.21685	0.00118571	1	-1.10308	-0.917819	0.0100381	1	-0.699784	-0.562414	0.00525345	1	-0.872403	-0.699854	0.00305475	1	-0.833117	-0.694418	0.00214522	1	-0.972015	-0.803165	0.0254248	1	-0.667651	-0.501689	0.00814979	1	-1.09586	-0.807801	0.00198569	1	-0.935161	-0.780713	0.0130059	1	-1.18918	-0.817607	0.00525662	1	-0.779654	-0.638861	0.0148243	1	-0.761606	-0.583499	0.00312792	1	-1.17795	-0.917127	0.00217078	1	-1.0845	-0.877882	0.000920399	1	-1.47407	-1.17778	0.000975231	1	-1.35735	-1.09875	0.00197582	1	-1.254	-0.991382	0.000783368	1	-1.44329	-1.16797	0.00502915	1	-0.730042	-0.606582	0.000920561	1	-1.64318	-1.28329	0.00201435	1	-2.43948	-1.60684	0.000713239	1	-1.93928	-1.48175	3.0758	0.00814286	1.80786	1.45721	3.72736	0	2.82248	2.25029	0.0145719	1	-1.88435	-1.07649	0.0028678	1	-0.916833	-0.75413	0.000632748	1	-1.35133	-1.11835	0.000378907	1	-1.51447	-1.25829	0.0150066	1	-0.602523	-0.484899	0.000113681	1	-2.26416	-1.85238	0.00431828	1	-0.912858	-0.7345	8.75844e-05	1	-2.27885	-1.88457	NaN	1	0	NaN	0.00762938	1	-0.658761	-0.54454	0.00104096	1	-1.31236	-1.06551	0.0136184	1	-0.533165	-0.441667	0.000209866	1	-1.79862	-1.49012	0.030141	1	-0.696751	-0.507963	0.00164178	1	-1.15778	-0.939724	0.000856216	1	-1.21888	-1.0124	0.0141809	1	-0.958469	-0.695582	0.000776492	1	-1.58871	-1.26202	0.0193437	1	-0.752565	-0.564278	0.0261145	1	-0.640559	-0.484903	0.0420447	1	-0.331105	-0.274375	0.000162811	1	-1.97712	-1.62991	0.00277402	1	-0.995993	-0.808369	0.001182	1	-1.76135	-1.33231	0.0382785	1	-0.345397	-0.286425	0.0888283	1	-0.247723	-0.198902	0.0359363	1	-0.488581	-0.380946	0.0064466	1	-1.36895	-0.969005	0.0569886	1	-0.27729	-0.230277	0.00051915	1	-1.60708	-1.30135
Q04656-5	ATP7A	ATPase copper transporting alpha	sp|Q04656-5|ATP7A_HUMAN;sp|Q04656|ATP7A_HUMAN;sp|Q04656-2|ATP7A_HUMAN;sp|Q04656-3|ATP7A_HUMAN;sp|Q04656-4|ATP7A_HUMAN	sp|Q04656-5|ATP7A_HUMAN;sp|Q04656|ATP7A_HUMAN;sp|Q04656-2|ATP7A_HUMAN;sp|Q04656-3|ATP7A_HUMAN	2482	21.6396	23.3014	23.0084	22.7442	22.7377	21.9221	23.7946	24.2811	24.2516	24.9133	22.993	25.2504	24.5631	25.0726	24.5835	23.2897	23.8873	25.506	22.6649	23.3642	21.5633	23.0548	22.0506	22.2511	21.3092	22.0791	22.5299	21.9663	24.7586	22.4176	23.9399	23.982	22.7702	23.3785	21.7018	22.8927	22.9314	22.9908	24.0152	23.1672	23.5586	22.3012	22.3533	22.6925	22.7252	22.7621	22.6009	22.6849	22.3305	22.8038	21.3785	23.3564	22.9703	22.8915	22.4144	21.461	23.9137	22.2197	22.3339	23.0629	22.0358	21.714	24.1446	21.8432	21.0467	20.9221	20.8462	22.5419	23.0318	23.8537	22.3698	24.4732	22.849	22.6281	23.3238	26.7854	26.8708	26.9382	27.434	27.8102	28.0786	22.9818	24.3029	22.9861	22.8983	21.8046	23.5366	22.7065	23.5324	24.0576	23.3545	22.7519	22.8638	23.96	22.4627	20.9461	22.2764	22.8522	23.4621	23.1203	21.7747	23.0156	21.795	22.7509	21.1038	22.8584	23.6274	22.9901	24.0155	21.2552	23.8764	22.7801	21.9777	24.0322	22.6679	22.6528	21.0855	22.9329	22.436	22.6632	23.0109	23.3026	23.26	27.1495	27.0919	27.4651	26.3212	26.2188	26.3272	23.3915	23.2575	23.9641	22.9156	22.3804	23.9266	23.3725	22.9304	23.8538	21.4683	21.663	21.6124	27.4085	26.9304	26.9564	27.6728	27.2235	27.2511	23.7454	22.1142	21.7722	23.4168	21.6252	23.3743	23.1905	22.1029	22.539	20.9197	22.2381	21.7765	21.8483	22.1412	22.3649	23.3974	22.9309	21.8821	23.6912	21.9587	23.49	22.539	21.5139	23.22	28.5009	28.3931	28.3605	21.2654	21.5589	21.674	22.5481	22.863	23.1071	21.8265	21.8882	22.2148	23.0259	23.4822	24.438	22.3439	22.9572	22.5962	23.2499	22.541	20.7777	25.5613	21.1393	22.9706	21.991	22.362	22.8678	21.8934	23.3375	22.6244	22.2733	21.7408	21.858	22.6648	22.889	23.8876	22.387	22.6633	21.8928	23.3703	22.4894	22.1683	24.157	22.6442	22.2736	22.2541	21.7872	25.1715	24.1238	21.7059	24.0542	23.4465	24.1509	23.6864	24.0675	22.3067	22.0298	26.0083	26.1173	26.0859	25.7969	21.7654	23.3529	23.1205	22.3483	23.3959	25.7774	25.405	25.0247	29.3156	28.2695	28.7632	22.8559	24.1353	22.8016	23.8405	23.4135	22.2848	23.3532	22.4595	22.444	27.1049	27.4152	26.8655				+																					+	+															+	+					+	+									+																			+			+	+				+	FB-M_control;FB-NSP4_control;FB-NSP4_pIC_control;FB-Orf3b_control;FB-Orf3b_pIC_control;FB-Orf7b_control;FB-Orf7b_pIC_control;M-BF_control;Orf3a-BF_control;Orf7a-BF_control;Orf7b-BF_control;S-BF_control	19	19	18	18.4	18.4	17.7	154.35	0	209.29	6881100000	132	NaN	1	0	NaN	NaN	1	0	NaN	NaN	1	0	NaN	2.04992	0.000401747	2.08995	1.35841	NaN	1	0	NaN	NaN	1	0	NaN	NaN	1	0	NaN	NaN	1	0	NaN	NaN	1	0	NaN	NaN	1	0	NaN	NaN	1	0	NaN	NaN	1	0	NaN	NaN	1	0	NaN	NaN	1	0	NaN	NaN	1	0	NaN	NaN	1	0	NaN	NaN	1	0	NaN	NaN	1	0	NaN	NaN	1	0	NaN	NaN	1	0	NaN	NaN	1	0	NaN	NaN	1	0	NaN	NaN	1	0	NaN	NaN	1	0	NaN	3.21998	0	4.21504	2.78397	3.44738	0.000315789	5.1245	3.31643	NaN	1	0	NaN	NaN	1	0	NaN	NaN	1	0	NaN	NaN	1	0	NaN	NaN	1	0	NaN	NaN	1	0	NaN	NaN	1	0	NaN	NaN	1	0	NaN	NaN	1	0	NaN	NaN	1	0	NaN	NaN	1	0	NaN	NaN	1	0	NaN	NaN	1	0	NaN	NaN	1	0	NaN	3.32457	0	4.58571	3.00682	2.98083	0	3.63929	2.4048	NaN	1	0	NaN	NaN	1	0	NaN	NaN	1	0	NaN	NaN	1	0	NaN	3.2427	0	4.44867	2.89789	3.35422	0	4.73269	3.08847	NaN	1	0	NaN	NaN	1	0	NaN	NaN	1	0	NaN	NaN	1	0	NaN	NaN	1	0	NaN	NaN	1	0	NaN	NaN	1	0	NaN	NaN	1	0	NaN	3.74626	0	5.76841	3.81033	NaN	1	0	NaN	NaN	1	0	NaN	NaN	1	0	NaN	NaN	1	0	NaN	NaN	1	0	NaN	NaN	1	0	NaN	NaN	1	0	NaN	NaN	1	0	NaN	NaN	1	0	NaN	NaN	1	0	NaN	NaN	1	0	NaN	NaN	1	0	NaN	NaN	1	0	NaN	NaN	1	0	NaN	NaN	1	0	NaN	NaN	1	0	NaN	NaN	1	0	NaN	NaN	1	0	NaN	2.88082	0	3.42069	2.26062	NaN	1	0	NaN	NaN	1	0	NaN	2.4104	0	2.7526	1.76864	3.60333	0	6.13298	3.84603	NaN	1	0	NaN	NaN	1	0	NaN	NaN	1	0	NaN	3.25033	0	4.47876	2.91531
Q04671-3	OCA2	OCA2 melanosomal transmembrane protein	sp|Q04671-3|P_HUMAN;sp|Q04671-2|P_HUMAN;sp|Q04671|P_HUMAN	sp|Q04671-3|P_HUMAN;sp|Q04671-2|P_HUMAN;sp|Q04671|P_HUMAN	2483	22.3947	23.1074	23.1104	21.8448	22.7152	22.6806	22.2584	22.4188	22.4879	21.7356	21.7972	22.3779	21.5216	23.332	22.8763	21.0366	24.2105	23.4407	21.4202	22.229	23.126	21.6047	23.3103	22.4701	21.9247	22.9175	22.398	21.7439	21.6959	21.8876	23.4254	22.1271	22.3479	21.0401	21.8678	22.1871	23.7195	22.6406	24.2568	22.4905	22.937	23.4783	22.7048	21.7534	23.4938	21.2063	21.3552	22.6917	22.0414	22.7929	24.2874	21.3523	21.9686	22.202	22.7861	21.6166	21.0392	23.1826	23.9122	22.6688	22.2623	21.7697	22.2322	20.9241	22.7174	22.0258	21.8285	22.9259	22.1184	22.7382	24.9892	21.6718	23.6564	23.1066	23.8794	22.0741	21.7442	23.3074	22.2838	22.1728	22.6589	23.3806	23.1426	23.7923	21.6959	21.939	23.5868	23.0749	23.9161	22.2365	22.0906	22.5737	22.0288	22.7052	21.1738	22.0571	22.2592	22.0523	23.3493	23.7723	23.3283	22.3961	22.2025	21.0334	21.9892	21.5241	22.3619	23.0353	23.8135	22.5057	23.3121	22.0378	22.9582	23.646	22.1851	22.6231	22.8589	20.6976	23.056	22.6043	22.1006	24.0161	23.2352	22.3285	24.7152	22.8037	23.2086	22.044	22.3436	23.1028	22.5828	22.1785	24.0199	22.9312	22.0428	24.3149	24.3476	24.2068	22.0027	22.4281	22.824	22.3447	22.6877	22.7488	23.8949	23.4746	22.3423	22.1274	23.4587	22.0117	22.7626	22.7064	23.5194	23.5167	23.3953	22.6594	22.8264	22.3363	22.6889	23.0557	22.1034	23.3691	23.039	22.3513	21.5451	23.0259	22.3165	21.6853	22.5806	22.3841	21.9361	22.3245	22.641	22.0895	22.2242	23.1979	22.4826	23.3042	22.3677	22.7545	22.6624	21.6531	21.2354	22.1492	22.4292	22.9046	23.1339	22.886	23.2557	22.165	22.3943	21.3306	23.07	23.0168	20.7791	21.9855	22.9161	22.5212	24.1654	22.5332	23.5626	22.9149	23.1942	23.0114	24.0062	22.519	23.1931	23.4065	22.8222	23.8793	23.0003	23.3148	22.2332	23.165	22.8558	23.7485	22.7407	22.9792	22.8824	20.905	22.9785	22.153	22.8419	22.9394	22.4059	22.6825	21.5392	22.3256	22.0865	22.8578	22.8755	23.5585	23.265	22.2541	23.7419	22.9981	21.6835	23.598	23.0826	23.1581	23.6225	21.54	23.7454	24.7144	22.4361	22.6775	22.7101	24.1218	23.2372	23.0868	22.2711	23.4861	23.1065	22.2669	22.2859																																													+																																								FB-Orf7a_control	3	3	3	6.7	6.7	6.7	74.311	0.0011596	4.1157	136050000	5	NaN	1	0	NaN	NaN	1	0	NaN	NaN	1	0	NaN	NaN	1	0	NaN	NaN	1	0	NaN	NaN	1	0	NaN	NaN	1	0	NaN	NaN	1	0	NaN	NaN	1	0	NaN	NaN	1	0	NaN	NaN	1	0	NaN	NaN	1	0	NaN	NaN	1	0	NaN	NaN	1	0	NaN	NaN	1	0	NaN	NaN	1	0	NaN	NaN	1	0	NaN	NaN	1	0	NaN	NaN	1	0	NaN	NaN	1	0	NaN	NaN	1	0	NaN	NaN	1	0	NaN	NaN	1	0	NaN	NaN	1	0	NaN	NaN	1	0	NaN	NaN	1	0	NaN	NaN	1	0	NaN	NaN	1	0	NaN	NaN	1	0	NaN	NaN	1	0	NaN	NaN	1	0	NaN	NaN	1	0	NaN	NaN	1	0	NaN	NaN	1	0	NaN	NaN	1	0	NaN	NaN	1	0	NaN	NaN	1	0	NaN	NaN	1	0	NaN	NaN	1	0	NaN	NaN	1	0	NaN	NaN	1	0	NaN	NaN	1	0	NaN	NaN	1	0	NaN	NaN	1	0	NaN	2.67626	0.00178648	1.41895	1.1426	NaN	1	0	NaN	NaN	1	0	NaN	NaN	1	0	NaN	NaN	1	0	NaN	NaN	1	0	NaN	NaN	1	0	NaN	NaN	1	0	NaN	NaN	1	0	NaN	NaN	1	0	NaN	NaN	1	0	NaN	NaN	1	0	NaN	NaN	1	0	NaN	NaN	1	0	NaN	NaN	1	0	NaN	NaN	1	0	NaN	NaN	1	0	NaN	NaN	1	0	NaN	NaN	1	0	NaN	NaN	1	0	NaN	NaN	1	0	NaN	NaN	1	0	NaN	NaN	1	0	NaN	NaN	1	0	NaN	NaN	1	0	NaN	NaN	1	0	NaN	NaN	1	0	NaN	NaN	1	0	NaN	NaN	1	0	NaN	NaN	1	0	NaN	NaN	1	0	NaN	NaN	1	0	NaN	NaN	1	0	NaN	NaN	1	0	NaN	NaN	1	0	NaN	NaN	1	0	NaN	NaN	1	0	NaN	NaN	1	0	NaN	NaN	1	0	NaN	NaN	1	0	NaN
Q04721	NOTCH2	notch receptor 2	sp|Q04721|NOTC2_HUMAN	sp|Q04721|NOTC2_HUMAN	2484	24.7793	24.6164	24.379	25.9456	25.9267	26.4944	26.7045	26.8742	26.9587	25.6861	26.1225	26.0129	27.3953	27.1428	27.4428	27.3307	27.1799	26.4057	23.9668	22.0977	22.1915	24.0324	22.9919	22.2563	23.3367	21.7035	21.7572	24.6175	24.9415	24.9979	23.35	22.2761	23.5146	22.4562	22.2856	23.3782	20.6389	23.4233	24.8525	22.0989	21.5796	24.1078	22.654	23.609	23.6193	24.4921	23.7706	22.8036	22.7275	24.6042	23.7971	23.5187	24.0439	23.1894	24.3258	24.1801	23.3182	25.6729	25.8402	23.2071	25.8523	26.1613	25.5763	24.3588	24.2961	24.2706	25.7155	25.3721	25.6251	25.7364	25.8815	25.4517	23.9722	24.2183	24.2474	29.7777	29.907	29.1075	30.5638	30.7204	30.759	24.9775	24.884	24.7846	21.769	23.8028	24.3128	27.5596	27.0557	27.4406	25.9319	25.5713	25.5951	24.2744	24.5712	24.7585	23.1338	22.4061	23.5132	24.4154	23.3947	24.1599	23.2489	24.4634	23.7645	25.2928	24.5478	24.3391	24.8213	23.6243	23.185	22.9764	22.714	22.9405	23.1116	22.9422	24.3136	25.6548	25.6366	25.3257	24.6436	25.2987	24.1667	27.9779	28.4017	28.256	27.8287	27.9329	26.6516	24.6817	23.7638	25.2081	21.705	24.2442	24.1292	27.7732	28.4174	27.8202	27.399	27.5603	27.6204	29.439	29.0589	29.4495	29.3909	29.46	29.2726	25.5191	25.3153	24.9784	25.087	25.6278	24.7363	23.6543	24.3225	23.3872	21.9299	23.6209	22.0284	24.8576	24.4113	24.5748	24.5996	24.7673	24.8788	21.2829	21.9353	24.2692	22.0044	23.0526	21.926	31.5722	31.3289	31.4542	24.0222	23.27	22.014	22.5064	23.0049	24.1931	27.0953	27.2082	26.9959	22.6503	22.8121	23.9397	25.5357	26.8804	26.5402	26.3815	26.3204	26.2459	26.9589	27.387	27.4612	21.702	23.8751	22.0461	21.8101	24.1971	24.276	25.7447	26.2283	26.0152	21.5572	21.9827	23.9941	28.9422	28.9162	28.6679	23.1411	24.5377	22.9439	26.9216	25.1476	27.1841	25.3863	25.0014	25.1438	22.7621	22.1839	22.5416	22.6446	23.4941	22.5665	23.9384	21.8404	21.8055	28.6728	28.2028	28.5751	27.6274	28.2536	26.1068	22.9035	21.8871	21.9541	29.1353	29.1997	28.6766	29.655	28.8795	29.3801	23.6346	22.8095	22.8377	22.0381	23.1568	22.2241	26.8769	26.8961	26.6309	30.4428	30.1968	30.4671	+	+	+	+	+																				+	+			+	+											+	+			+	+	+	+									+			+		+	+	+			+		+		+					+	+		+	+			+	+	E-BF_control;FB-E_control;FB-E_pIC_control;FB-M_control;FB-M_pIC_control;FB-NSP4_control;FB-NSP4_pIC_control;FB-NSP6_control;FB-NSP6_pIC_control;FB-Orf3b_control;FB-Orf3b_pIC_control;FB-Orf7a_control;FB-Orf7a_pIC_control;FB-Orf7b_control;FB-Orf7b_pIC_control;M-BF_control;NSP12-BF_control;NSP14-BF_control;NSP15-BF_control;NSP16-BF_control;NSP2-BF_control;NSP4-BF_control;NSP6-BF_control;Orf3a-BF_control;Orf3b-BF_control;Orf7a-BF_control;Orf7b-BF_control;Orf9wu-BF_control;S-BF_control	28	28	26	16.4	16.4	16.1	265.4	0	323.31	40916000000	837	2.95422	0.00175221	1.53068	1.2552	4.38369	0	2.25423	1.98053	3.11606	0.0025553	1.34892	1.14783	4.58743	0	2.73542	2.38081	3.11588	0	2.38054	1.81829	0.00901054	1	-1.83956	-1.13624	0.0103382	1	-1.49804	-0.980278	NaN	1	0	NaN	1.01907	1	0.260735	0.223609	0.00413004	1	-1.54466	-1.09913	0.00136539	1	-1.88489	-1.38725	NaN	1	0	NaN	0.0138134	1	-1.99615	-1.12167	0.00413138	1	-1.29749	-0.967899	0.0331495	1	-0.902793	-0.600755	0.042812	1	-0.881978	-0.566887	0.00467597	1	-1.00756	-0.79046	0.0278944	1	-0.650185	-0.486958	0.436338	1	0.315158	0.169525	2.76438	0.0177391	1.27174	1.0553	0.0169043	1	-0.283077	-0.252937	2.79285	0.030924	0.979348	0.847799	2.81525	0.0481356	1.09829	0.937428	0.00821296	1	-0.445594	-0.389039	4.58048	0	5.00583	3.93024	6.19791	0	6.08952	5.38579	1.35989	1	0.290449	0.257285	0.0395747	1	-1.29671	-0.726178	4.17269	0	2.76041	2.31692	2.89721	0.0072618	1.10789	0.951367	0.211541	1	-0.0568568	-0.0480741	0.00224707	1	-1.57386	-1.17018	0.0316382	1	-0.601576	-0.45301	0.0240229	1	-0.765992	-0.558863	0.463713	1	0.134959	0.10287	0.0525877	1	-0.714671	-0.47563	5.91457e-05	1	-1.71462	-1.50096	NaN	1	0	NaN	2.71253	0.0166514	0.947449	0.818286	0.417414	1	0.111428	0.0826549	4.84045	0	3.62031	3.09377	2.89965	0.00086747	2.87949	2.0179	NaN	1	0	NaN	NaN	1	0	NaN	4.16465	0	3.41205	2.75674	4.89452	0	2.93501	2.58883	5.26935	0	4.72422	4.0266	5.8083	0	4.78294	4.23836	1.89233	0.143344	0.679371	0.568088	1.21952	0.589971	0.558792	0.435147	0.0123485	1	-0.803584	-0.617442	0.00460182	1	-2.0652	-1.32369	0.34604	1	0.0230083	0.0195874	0.782312	1	0.157009	0.137515	0.0185355	1	-2.09578	-1.09502	NaN	1	0	NaN	6.33751	0	6.8602	6.03986	NaN	1	0	NaN	0.012666	1	-1.35677	-0.896371	4.65363	0	2.50822	2.21688	NaN	1	0	NaN	2.13338	0.00635897	1.7272	1.21628	4.12884	0.000705882	1.72435	1.53593	4.08915	0	2.67745	2.24061	NaN	1	0	NaN	0.0524736	1	-1.16382	-0.640361	3.1204	0.00581197	1.40448	1.1883	0.0114727	1	-2.08023	-1.18166	5.38932	0	4.25053	3.71084	0.0247711	1	-1.05067	-0.69355	1.61659	0.00396418	1.82621	1.10675	1.95236	0.181227	0.585604	0.5041	NaN	1	0	NaN	NaN	1	0	NaN	0.0098158	1	-2.06346	-1.20337	4.82677	0	3.89197	3.28596	2.17326	0	2.73768	1.66129	0.000551633	1	-2.34334	-1.73816	4.88995	0	4.41229	3.67214	4.59814	0	4.7133	3.75548	NaN	1	0	NaN	0.000953559	1	-2.11859	-1.55198	4.27627	0	2.20972	1.93119	5.92858	0	5.77736	5.04663
Q04724	TLE1	TLE family member 1, transcriptional corepressor	sp|Q04724|TLE1_HUMAN	sp|Q04724|TLE1_HUMAN	2485	22.4639	22.3808	22.3035	22.7444	22.9298	22.4982	21.5398	21.717	22.981	23.4862	23.1227	23.272	21.9554	22.5436	23.0356	23.1674	22.6281	23.4284	21.9899	22.234	22.579	21.9883	22.3226	22.9434	23.3209	21.7775	22.8649	24.7775	24.5261	24.8481	22.6667	22.7487	20.5252	21.3605	23.3263	24.1233	23.1442	22.535	22.3195	23.9546	23.3557	23.9498	24.3922	21.8744	22.0449	22.8185	22.9107	22.7877	23.3135	23.4155	22.2102	23.0019	23.4293	23.7953	23.4375	23.2775	22.3401	22.5142	22.2664	23.0383	22.1123	21.8376	23.1094	23.5944	20.7314	21.7819	21.8578	21.9549	23.5269	23.3551	22.0055	20.941	22.1203	21.4619	22.4443	21.3361	22.0948	22.9068	22.4609	21.7589	23.417	22.5996	24.556	24.6389	22.0756	23.8087	23.8922	22.2356	21.4601	22.5105	23.1936	22.721	22.1514	22.1551	20.9779	22.9297	22.5454	22.7563	22.2756	23.2917	24.158	24.0808	21.0375	21.5282	23.5675	21.0485	21.9819	21.7116	22.4073	23.5029	23.4793	24.1389	22.7645	22.6111	22.3662	22.5741	22.7101	21.6863	22.1046	23.6972	23.4346	22.2495	23.2861	21.5868	22.6096	23.5722	22.367	24.7479	22.9304	22.9069	22.7348	21.8859	22.6808	21.9503	23.2573	21.2287	22.3539	22.9224	21.5396	22.7852	23.2449	21.917	24.0154	23.7042	22.9844	21.7081	22.4886	23.6862	22.4916	23.7905	22.8392	22.2879	22.9886	21.7672	23.0987	22.5081	23.3444	22.134	23.3061	22.6164	23.2931	22.0922	22.5089	21.7419	22.8636	21.7753	23.5821	24.129	23.2387	23.0287	22.4629	21.4052	22.1417	22.4596	22.3901	23.3576	22.8699	24.0849	22.6528	22.9111	20.865	23.2276	21.9278	23.0162	21.9294	23.5283	24.0004	23.0728	23.2087	23.8368	23.3725	23.7213	23.2168	21.6536	22.8621	22.8106	23.6159	22.6779	22.9918	21.1333	22.7967	22.7527	21.8785	22.6874	22.5567	22.8985	23.8976	22.5812	23.949	22.2212	24.8065	23.4907	22.0836	23.2024	23.2042	22.4841	23.3485	22.9677	23.4508	22.5597	22.4609	21.6646	22.661	23.3503	21.3433	23.5561	23.0002	22.5004	23.7243	22.298	23.7384	22.8477	23.3075	23.0384	23.247	24.7506	22.3369	21.9608	21.8358	22.775	21.3045	22.0852	22.8492	21.681	22.1331	22.1762	21.9678	22.3392	22.0208	21.8732	23.9099	23.6509	22.0731	23.0154	22.215									+																																																																												FB-NSP10_control	8	5	4	13.4	9.5	7.1	83.2	0.00042382	6.9578	891950000	16	NaN	1	0	NaN	NaN	1	0	NaN	NaN	1	0	NaN	NaN	1	0	NaN	NaN	1	0	NaN	NaN	1	0	NaN	NaN	1	0	NaN	NaN	1	0	NaN	4.86611	0.004	2.33447	2.10668	NaN	1	0	NaN	NaN	1	0	NaN	NaN	1	0	NaN	NaN	1	0	NaN	NaN	1	0	NaN	NaN	1	0	NaN	NaN	1	0	NaN	NaN	1	0	NaN	NaN	1	0	NaN	NaN	1	0	NaN	NaN	1	0	NaN	NaN	1	0	NaN	NaN	1	0	NaN	NaN	1	0	NaN	NaN	1	0	NaN	NaN	1	0	NaN	NaN	1	0	NaN	NaN	1	0	NaN	NaN	1	0	NaN	NaN	1	0	NaN	NaN	1	0	NaN	NaN	1	0	NaN	NaN	1	0	NaN	NaN	1	0	NaN	NaN	1	0	NaN	NaN	1	0	NaN	NaN	1	0	NaN	NaN	1	0	NaN	NaN	1	0	NaN	NaN	1	0	NaN	NaN	1	0	NaN	NaN	1	0	NaN	NaN	1	0	NaN	NaN	1	0	NaN	NaN	1	0	NaN	NaN	1	0	NaN	NaN	1	0	NaN	NaN	1	0	NaN	NaN	1	0	NaN	NaN	1	0	NaN	NaN	1	0	NaN	NaN	1	0	NaN	NaN	1	0	NaN	NaN	1	0	NaN	NaN	1	0	NaN	NaN	1	0	NaN	NaN	1	0	NaN	NaN	1	0	NaN	NaN	1	0	NaN	NaN	1	0	NaN	NaN	1	0	NaN	NaN	1	0	NaN	NaN	1	0	NaN	NaN	1	0	NaN	NaN	1	0	NaN	NaN	1	0	NaN	NaN	1	0	NaN	NaN	1	0	NaN	NaN	1	0	NaN	NaN	1	0	NaN	NaN	1	0	NaN	NaN	1	0	NaN	NaN	1	0	NaN	NaN	1	0	NaN	NaN	1	0	NaN	NaN	1	0	NaN	NaN	1	0	NaN	NaN	1	0	NaN	NaN	1	0	NaN	NaN	1	0	NaN	NaN	1	0	NaN	NaN	1	0	NaN	NaN	1	0	NaN	NaN	1	0	NaN	NaN	1	0	NaN
Q04759	PRKCQ	protein kinase C theta	sp|Q04759|KPCT_HUMAN;sp|Q04759-2|KPCT_HUMAN;sp|Q04759-3|KPCT_HUMAN	sp|Q04759|KPCT_HUMAN;sp|Q04759-2|KPCT_HUMAN;sp|Q04759-3|KPCT_HUMAN	2487	25.3526	24.6937	21.9779	22.9623	22.6586	24.2605	24.5967	24.685	24.8694	24.8465	24.4725	24.4132	25.6361	25.2256	25.4329	25.4666	25.0657	25.2019	21.7223	23.3418	22.8273	22.5136	22.878	23.3875	25.0659	21.673	21.7101	22.9797	23.6305	23.893	22.2588	23.9406	21.7628	21.4012	22.4711	22.9488	24.9085	22.19	22.8095	23.772	23.0276	22.9629	21.6096	24.2254	22.4514	23.4392	23.2671	25.0792	22.8198	21.0921	21.5183	22.983	22.7895	21.9724	24.2411	23.2104	21.6731	24.3963	22.6541	23.9736	20.9721	23.1786	22.224	22.6573	23.4945	22.5752	22.2019	24.3661	21.5961	22.8517	22.9493	22.5161	22.2735	22.6263	24.5568	25.7386	25.8181	25.2895	26.8218	26.7525	26.1899	23.1563	22.8744	23.7622	23.111	23.734	22.1331	25.2807	25.0685	25.0461	24.7978	24.8946	24.8362	23.4082	22.8802	23.4918	21.6708	23.1546	22.5794	23.535	23.7853	22.5316	22.6334	24.8302	22.2047	24.0264	23.1219	21.3464	21.7788	22.9571	24.8106	20.8305	23.6434	22.1602	22.7727	21.8285	21.8585	24.4459	24.0942	23.4104	23.4926	23.7587	22.6657	24.5473	23.4978	23.553	22.2859	21.2853	24.0694	21.9772	22.0923	23.2888	24.1534	21.1727	22.68	25.3519	25.7436	25.2981	24.975	25.1312	24.9316	25.1969	24.2728	25.0175	24.8539	24.8218	24.4194	23.071	22.9982	21.9405	23.4	23.7387	24.661	23.1477	23.2837	23.3349	22.4526	22.6006	22.9875	22.891	22.7565	22.1197	21.5086	23.1206	24.0363	21.5872	22.5935	22.4873	22.7274	20.7002	23.7261	24.7748	24.9022	25.0481	22.1503	22.5992	22.1461	23.448	23.9519	23.1776	24.3436	24.5364	23.9713	23.9421	23.3115	24.3586	23.3548	23.0369	23.6076	22.7052	23.3956	24.786	23.9259	23.5607	22.3148	21.9102	22.6812	23.3044	21.2229	22.6143	22.0802	23.4022	23.4522	22.9798	23.2637	23.427	23.4748	25.8348	26.1607	26.5529	22.466	22.5127	22.706	22.1665	21.9942	24.2882	23.8054	23.9154	23.6621	21.4079	24.6823	22.2378	21.3753	23.1878	23.0484	23.7711	21.2681	22.3943	23.4767	22.785	22.2356	23.4594	24.1915	23.4791	22.685	22.5986	23.7888	26.5161	26.409	26.4268	26.1445	25.8631	25.9619	22.9073	21.4143	22.1138	21.385	21.3939	23.8034	24.7997	25.0461	24.5998	26.2074	26.2292	25.6485																										+																																											+										+	+				+	FB-NSP4_pIC_control;NSP4-BF_control;Orf7a-BF_control;Orf7b-BF_control;S-BF_control	14	14	14	22.5	22.5	22.5	81.864	0	11.447	3427800000	65	NaN	1	0	NaN	0.575684	0.613185	0.708965	0.348237	0.513059	0.859495	0.569335	0.278865	0.91589	0.0383318	1.42347	0.697941	0.824005	0.0894109	1.23667	0.606379	NaN	1	0	NaN	NaN	1	0	NaN	NaN	1	0	NaN	0.173824	1	-0.507013	-0.24519	NaN	1	0	NaN	NaN	1	0	NaN	NaN	1	0	NaN	NaN	1	0	NaN	NaN	1	0	NaN	NaN	1	0	NaN	NaN	1	0	NaN	NaN	1	0	NaN	NaN	1	0	NaN	NaN	1	0	NaN	NaN	1	0	NaN	NaN	1	0	NaN	NaN	1	0	NaN	NaN	1	0	NaN	NaN	1	0	NaN	1.00194	0.0175688	1.60733	0.785685	1.45438	0.00145506	2.57999	1.25734	NaN	1	0	NaN	NaN	1	0	NaN	0.771036	0.132092	1.12373	0.552079	0.63417	0.488771	0.834841	0.410619	NaN	1	0	NaN	NaN	1	0	NaN	NaN	1	0	NaN	NaN	1	0	NaN	NaN	1	0	NaN	NaN	1	0	NaN	NaN	1	0	NaN	NaN	1	0	NaN	NaN	1	0	NaN	NaN	1	0	NaN	NaN	1	0	NaN	NaN	1	0	NaN	NaN	1	0	NaN	NaN	1	0	NaN	0.930314	0.0303795	1.45648	0.713175	0.713867	0.256544	1.00457	0.493763	0.614404	0.454452	0.821022	0.396475	0.565461	0.644815	0.690276	0.338012	NaN	1	0	NaN	NaN	1	0	NaN	NaN	1	0	NaN	NaN	1	0	NaN	NaN	1	0	NaN	NaN	1	0	NaN	NaN	1	0	NaN	NaN	1	0	NaN	0.663768	0.346812	0.900306	0.442246	NaN	1	0	NaN	NaN	1	0	NaN	0.395174	1	0.275719	0.134761	NaN	1	0	NaN	NaN	1	0	NaN	NaN	1	0	NaN	NaN	1	0	NaN	NaN	1	0	NaN	NaN	1	0	NaN	NaN	1	0	NaN	NaN	1	0	NaN	1.26799	0.00376637	2.17472	1.05908	NaN	1	0	NaN	NaN	1	0	NaN	0.239018	1	-0.213757	-0.105022	NaN	1	0	NaN	NaN	1	0	NaN	NaN	1	0	NaN	NaN	1	0	NaN	NaN	1	0	NaN	NaN	1	0	NaN	1.41267	0.00170787	2.44258	1.2013	1.19273	0.00580952	1.98179	0.973361	NaN	1	0	NaN	NaN	1	0	NaN	0.618581	0.403362	0.807131	0.395501	1.19827	0.00748686	2.02032	0.985479
Q05048	CSTF1	cleavage stimulation factor subunit 1	sp|Q05048|CSTF1_HUMAN	sp|Q05048|CSTF1_HUMAN	2491	25.5017	25.3818	24.8091	24.2578	22.1266	24.6429	22.3116	24.6786	22.4496	23.6769	22.627	23.7077	22.2517	22.4457	21.6814	22.8545	23.1757	21.203	23.8	21.9007	23.035	22.2251	22.7529	22.7687	22.6993	22.1682	22.7246	21.6895	22.7539	21.8538	24.1938	24.1154	24.391	21.932	24.5131	21.4813	21.6334	23.8303	24.0811	24.7388	24.8959	24.3609	23.0939	23.1226	20.8816	21.4454	22.068	22.5163	23.3663	21.6476	22.1188	21.9942	22.4507	24.534	24.3353	24.9088	24.0062	24.4618	24.6859	24.359	23.763	23.7891	22.747	23.0536	22.7839	24.0039	21.7125	23.2003	23.0136	22.2772	22.8497	22.8417	23.0019	24.0529	22.5564	25.0897	24.3794	22.6361	23.8701	23.3122	23.6532	23.8273	24.2377	23.2114	24.0791	23.5103	23.5597	23.5376	21.4236	21.9365	23.4851	24.6613	21.9889	20.9987	23.5762	21.4567	24.4944	24.2367	24.364	24.2862	24.6136	25.017	22.5014	21.0933	24.8148	24.4865	24.6964	24.2093	22.8986	22.2371	23.3786	25.1349	22.6187	25.0997	23.8406	21.6132	24.687	24.5551	23.6724	23.61	25.175	24.9654	25.5244	25.514	25.0235	25.1548	20.9864	25.4035	22.3308	23.0581	22.8334	23.8246	22.0083	23.624	21.8613	22.5972	22.6142	22.7625	24.471	23.3404	24.0288	23.985	24.2632	23.1699	24.1591	23.1172	23.2571	23.0064	22.2086	25.491	23.0745	22.2575	22.5856	24.8486	22.9796	25.0726	25.4959	25.0311	25.455	21.0831	22.9455	20.8959	24.1981	23.0767	24.47	25.028	24.3796	25.2277	24.4799	22.921	22.8126	24.5751	24.7485	22.6817	24.2645	23.1408	24.084	25.3944	25.6965	25.0968	22.2214	22.8006	22.1674	26.3625	26.0989	21.3198	25.001	22.3509	24.4468	26.0584	25.4866	25.9461	22.3986	21.3695	22.3915	24.8112	22.4098	24.2881	22.8946	22.831	22.8002	22.4579	23.0375	24.4906	25.675	25.6955	25.4976	21.6573	20.9634	23.4953	23.5512	21.4324	22.3901	25.607	25.6419	25.2747	22.1387	21.7146	23.0755	26.0263	25.1091	25.2674	26.6899	26.6791	27.0659	26.3196	25.559	26.4322	24.848	24.8819	24.7295	25.9295	26.1175	26.5484	25.7269	25.3002	26.1479	23.1744	22.3994	23.3604	24.4863	24.4517	24.5436	26.9671	27.0683	26.494	25.9814	25.3451	21.8686	26.2573	25.8192	26.5123	23.1727	21.6928	23.8235																																																																										+							+				NSP9-BF_control;Orf8-BF_control	7	7	7	23	23	23	48.357	0	27.508	3426300000	119	NaN	1	0	NaN	NaN	1	0	NaN	NaN	1	0	NaN	NaN	1	0	NaN	NaN	1	0	NaN	NaN	1	0	NaN	NaN	1	0	NaN	NaN	1	0	NaN	NaN	1	0	NaN	0.00263146	1	-0.997496	-0.811703	NaN	1	0	NaN	NaN	1	0	NaN	0.0224597	1	-0.565659	-0.446729	NaN	1	0	NaN	NaN	1	0	NaN	NaN	1	0	NaN	NaN	1	0	NaN	0.0164813	1	-0.814136	-0.60782	0.00787918	1	-0.728656	-0.590253	NaN	1	0	NaN	NaN	1	0	NaN	NaN	1	0	NaN	NaN	1	0	NaN	NaN	1	0	NaN	NaN	1	0	NaN	NaN	1	0	NaN	NaN	1	0	NaN	NaN	1	0	NaN	NaN	1	0	NaN	NaN	1	0	NaN	NaN	1	0	NaN	0.00407448	1	-0.865829	-0.706062	0.0269313	1	-0.591911	-0.455121	NaN	1	0	NaN	0.00880686	1	-0.766807	-0.610491	NaN	1	0	NaN	NaN	1	0	NaN	NaN	1	0	NaN	NaN	1	0	NaN	0.289948	1	-0.00926526	-0.00730235	0.300885	1	-0.000115712	-9.18974e-05	NaN	1	0	NaN	NaN	1	0	NaN	NaN	1	0	NaN	NaN	1	0	NaN	NaN	1	0	NaN	NaN	1	0	NaN	NaN	1	0	NaN	NaN	1	0	NaN	NaN	1	0	NaN	NaN	1	0	NaN	0.43791	1	0.0964877	0.0765601	NaN	1	0	NaN	NaN	1	0	NaN	0.083575	1	-0.35247	-0.264329	NaN	1	0	NaN	NaN	1	0	NaN	NaN	1	0	NaN	0.536983	1	0.165027	0.129429	NaN	1	0	NaN	NaN	1	0	NaN	NaN	1	0	NaN	1.32003	0.242766	0.599479	0.469756	NaN	1	0	NaN	NaN	1	0	NaN	NaN	1	0	NaN	NaN	1	0	NaN	1.11522	0.916341	0.391822	0.320443	NaN	1	0	NaN	NaN	1	0	NaN	0.797143	0.977969	0.276986	0.222723	NaN	1	0	NaN	0.567808	1	0.236725	0.174746	2.80426	0.0107692	1.58076	1.26595	1.48125	0.106451	0.872713	0.64758	0.0299492	1	-0.411062	-0.337311	1.88019	0.0505393	0.967592	0.755059	0.993646	1	0.494109	0.372942	NaN	1	0	NaN	0.00584428	1	-0.736997	-0.606394	2.66094	0.004125	1.61223	1.26205	NaN	1	0	NaN	1.8167	0.0378639	0.965413	0.745874	NaN	1	0	NaN
Q05655	PRKCD	protein kinase C delta	sp|Q05655|KPCD_HUMAN;sp|Q05655-2|KPCD_HUMAN	sp|Q05655|KPCD_HUMAN;sp|Q05655-2|KPCD_HUMAN	2498	24.8937	24.8374	24.6745	25.6226	25.3011	26.271	27.6603	27.7081	27.4139	26.3762	26.3873	27.0714	28.0432	27.9395	27.7793	27.6982	27.6303	27.1206	24.75	24.4829	24.8243	24.3269	24.6725	24.4209	24.905	23.556	24.0439	24.5883	24.5353	24.4185	22.9495	24.0417	23.8823	25.4357	23.2925	24.6504	25.2413	24.4308	25.4831	23.9914	25.377	24.1175	22.0778	23.7592	24.1621	24.0494	21.7334	22.8336	23.7861	24.0573	23.5242	23.2558	24.8332	21.9918	23.6464	23.3496	23.681	23.6741	24.1086	22.7199	23.6196	23.6891	22.692	24.6503	24.4631	24.2622	24.5527	24.6324	24.6706	25.0822	25.1175	25.3218	24.769	25.0371	24.7436	28.358	28.9138	28.8449	29.4872	30.0897	29.7993	24.7283	22.1126	23.5808	24.5539	23.7765	23.4152	27.2867	27.3546	27.4372	27.5686	28.0169	26.7473	24.2594	23.1883	24.0971	23.9266	24.0666	24.1022	24.4893	24.4009	24.2269	23.1351	24.0765	24.0279	23.8115	24.4122	24.4113	23.9065	23.9518	24.0001	24.7999	24.4514	24.5903	21.883	23.3799	22.5769	25.7565	25.6061	25.8261	23.9743	24.5431	24.7614	25.5002	25.3976	24.9108	25.2612	25.2163	25.5241	25.4278	25.1858	25.4781	25.3558	25.13	25.9205	28.1465	28.2981	28.0546	27.6923	27.9112	27.7413	27.6853	27.8022	27.5894	27.306	27.2676	27.7225	25.9351	25.2287	25.755	25.5953	26.0648	25.8064	25.8276	25.0343	25.476	24.5261	24.6563	24.5646	23.7994	22.9181	22.8245	25.6467	23.6067	23.0387	24.4447	23.7768	24.4616	24.6745	22.0074	25.0765	27.4855	27.2617	27.3995	24.4696	24.4874	24.9007	24.2663	22.2313	23.2422	24.5262	24.7764	24.5397	24.5906	24.993	24.0593	23.5264	21.8691	22.8136	24.4056	23.5525	23.1459	25.0751	25.4547	24.3735	23.0497	24.3859	23.1664	24.725	24.3761	23.3316	24.0547	23.4803	23.8789	23.407	23.7498	24.4158	28.3279	28.4815	27.9537	25.0167	23.7887	24.8485	26.1142	26.5868	25.8607	23.815	24.3642	24.359	23.3545	23.6073	22.7621	24.6656	24.8716	21.1273	23.9197	23.3127	24.2634	24.4105	25.2474	24.4416	23.4381	23.9615	24.1749	22.9586	23.6609	24.9146	28.9322	28.7241	29.0126	28.173	26.9857	27.6283	24.7194	24.5017	23.8317	24.1207	23.5451	23.7245	26.7362	26.1849	25.4005	27.2995	27.4954	26.4171		+	+	+	+																				+	+			+	+															+	+	+	+									+												+		+								+	+				+	FB-E_control;FB-E_pIC_control;FB-M_control;FB-M_pIC_control;FB-NSP4_control;FB-NSP4_pIC_control;FB-NSP6_control;FB-NSP6_pIC_control;FB-Orf7a_control;FB-Orf7a_pIC_control;FB-Orf7b_control;FB-Orf7b_pIC_control;M-BF_control;NSP4-BF_control;NSP6-BF_control;Orf7a-BF_control;Orf7b-BF_control;S-BF_control	23	23	23	33.6	33.6	33.6	77.504	0	183.26	16696000000	392	1.77394	0.0377834	0.929711	0.719193	5.10872	0	2.79221	2.51014	3.08782	0.000697917	1.80977	1.46052	5.48374	0	3.11877	2.83255	4.10215	0	2.68117	2.246	0.0962424	1	-0.116147	-0.103451	0.012094	1	-0.328447	-0.292652	0.042919	1	-0.633577	-0.452622	0.00553	1	-0.287807	-0.265835	0.00599735	1	-1.17736	-0.874131	0.159723	1	-0.342313	-0.210078	0.615496	1	0.24987	0.188593	0.133925	1	-0.306537	-0.211813	NaN	1	0	NaN	NaN	1	0	NaN	0.000817769	1	-1.01268	-0.867508	NaN	1	0	NaN	0.000120971	1	-1.24287	-1.10576	NaN	1	0	NaN	0.00240094	1	-1.46826	-1.10558	0.0126433	1	-0.343335	-0.303865	0.0152894	1	-0.183303	-0.170624	1.99723	0.835153	0.371946	0.338299	0.457951	1	0.0480131	0.0430767	4.80923	0	3.9037	3.28907	5.24173	0	4.99019	4.20774	NaN	1	0	NaN	0.0133761	1	-0.886699	-0.660579	5.57043	0	2.55761	2.37075	2.9601	0	2.64239	1.91825	0.0106514	1	-0.9536	-0.711802	0.000177032	1	-0.770058	-0.709865	0.00288898	1	-0.429487	-0.389986	0.00612252	1	-1.05535	-0.803775	0.0107053	1	-0.590197	-0.48752	6.09948e-05	1	-0.849088	-0.792765	0.0444195	1	-0.188011	-0.167755	NaN	1	0	NaN	3.55839	0.0134694	0.927698	0.849246	0.0452727	1	-0.375612	-0.30203	1.43883	0.441304	0.467698	0.391933	2.29068	0.383128	0.531981	0.476539	2.43749	0.229376	0.56204	0.50561	1.58227	0.24337	0.666864	0.536027	5.69047	0	3.36453	3.06774	5.54164	0	2.97972	2.72527	5.55212	0	2.89042	2.6517	4.39928	8.53081e-05	2.63015	2.26779	2.0108	0.0517379	0.837728	0.685608	2.9045	0.0293005	1.02029	0.886564	1.56704	0.319262	0.644098	0.519971	0.00987828	1	-0.219559	-0.20401	NaN	1	0	NaN	NaN	1	0	NaN	0.0156694	1	-0.574174	-0.464957	NaN	1	0	NaN	5.30782	0	2.58035	2.36177	0.0718692	1	-0.182644	-0.158079	NaN	1	0	NaN	0.0330825	1	-0.18778	-0.170017	NaN	1	0	NaN	NaN	1	0	NaN	0.0094954	1	-1.10053	-0.799269	0.498244	1	0.165901	0.125357	NaN	1	0	NaN	0.0447067	1	-0.65763	-0.461895	0.00117854	1	-0.997278	-0.843589	NaN	1	0	NaN	4.76097	0	3.45248	2.95093	0.141311	1	-0.250577	-0.180275	2.76991	0.00363964	1.38538	1.13309	0.00710882	1	-0.622478	-0.521475	NaN	1	0	NaN	NaN	1	0	NaN	0.00598512	1	-0.96992	-0.754455	0.199106	1	-0.102042	-0.0796156	0.00316052	1	-0.943703	-0.768152	NaN	1	0	NaN	5.8342	0	4.08777	3.68871	3.17846	0	2.79376	2.07042	0.0401208	1	-0.450932	-0.353653	0.00114815	1	-1.0051	-0.850127	1.83338	0.0122732	1.30535	0.937035	2.89167	0	2.2688	1.69556
Q05DH4	FAM160A1	family with sequence similarity 160 member A1	sp|Q05DH4|F16A1_HUMAN	sp|Q05DH4|F16A1_HUMAN	2504	22.8567	22.039	21.4383	23.2754	23.4716	22.4825	23.2082	22.4551	23.5949	22.3782	21.3073	21.1798	22.2327	22.7646	23.5668	22.2081	22.6906	23.1891	22.156	21.8408	21.4979	23.2052	21.5282	22.7969	23.1378	21.511	21.5918	22.8	22.895	22.8721	22.6925	21.9241	21.8721	22.5288	23.4429	22.5192	22.0267	22.6113	21.8155	23.4604	22.7246	23.2653	22.4954	22.6943	23.2854	21.6509	22.5968	22.3645	22.6315	23.1539	22.8494	23.6225	21.4103	22.3277	23.4548	22.1331	21.5818	22.401	20.9924	23.0792	21.5417	22.5098	22.9248	23.1541	22.7567	23.1129	23.1678	23.0958	22.1334	23.0821	22.8484	21.985	22.9071	21.8661	22.4554	23.497	22.0222	21.8697	22.447	21.3395	23.0772	23.0602	23.5118	23.6123	22.3367	22.8658	23.1033	23.1481	21.3467	23.1331	24.2369	21.9947	22.7833	23.6281	22.3083	22.2508	22.2093	22.3156	22.0581	23.347	21.4464	22.8229	21.7888	22.9299	22.2316	22.5794	22.1013	22.4424	22.4976	22.8324	21.0664	22.4459	22.7234	23.737	24.7886	22.4772	22.1768	23.3316	23.401	23.8665	22.6869	23.6805	22.5326	22.3361	21.2845	23.6454	21.4112	23.3617	22.4934	22.3705	22.3125	22.9192	23.491	22.7368	23.3303	23.0111	22.7783	22.2336	22.9552	22.5608	23.3787	23.4781	22.8232	22.6219	22.5578	22.7558	21.2783	22.8298	22.4829	23.0748	22.0897	23.1049	22.812	21.7714	22.7402	21.0328	22.8252	22.5506	23.5598	22.7068	23.1068	23.1987	22.5001	22.9697	22.5795	23.6315	22.7316	23.0787	21.4216	22.3917	23.1895	22.8096	21.3751	23.6178	22.0954	23.0799	23.4087	23.2163	22.1068	23.6316	24.5827	22.6867	22.1584	23.2601	21.9454	23.2907	21.3069	22.1634	21.8502	24.5382	23.1332	22.2094	24.7424	23.4786	24.8187	23.4035	23.1835	24.1481	22.5164	23.9537	21.2299	22.6706	22.1168	23.5433	23.3982	22.8943	22.8794	22.9237	22.5631	22.3952	23.3717	22.914	22.4872	23.0711	21.8288	23.1427	22.2262	22.2101	22.8117	22.2136	22.9851	22.1957	22.1678	23.5016	22.847	22.9335	22.8145	24.2746	24.2637	22.6304	23.117	22.6331	22.7135	21.7721	22.9046	22.7454	21.6594	22.3182	21.9522	22.6517	22.7072	22.9948	22.7383	22.7516	22.2296	23.4105	23.0288	23.2115	23.6825	23.4257	21.2385	22.6936	22.1526	22.4163	23.5936																																																																+																					NSP16-BF_control	3	3	3	2.7	2.7	2.7	116.62	0.0016322	2.75	233280000	13	NaN	1	0	NaN	NaN	1	0	NaN	NaN	1	0	NaN	NaN	1	0	NaN	NaN	1	0	NaN	NaN	1	0	NaN	NaN	1	0	NaN	NaN	1	0	NaN	1.1393	0.225682	0.744377	0.527166	NaN	1	0	NaN	NaN	1	0	NaN	NaN	1	0	NaN	NaN	1	0	NaN	NaN	1	0	NaN	NaN	1	0	NaN	NaN	1	0	NaN	NaN	1	0	NaN	NaN	1	0	NaN	NaN	1	0	NaN	NaN	1	0	NaN	NaN	1	0	NaN	NaN	1	0	NaN	NaN	1	0	NaN	NaN	1	0	NaN	NaN	1	0	NaN	NaN	1	0	NaN	NaN	1	0	NaN	NaN	1	0	NaN	NaN	1	0	NaN	NaN	1	0	NaN	NaN	1	0	NaN	NaN	1	0	NaN	NaN	1	0	NaN	NaN	1	0	NaN	NaN	1	0	NaN	NaN	1	0	NaN	NaN	1	0	NaN	NaN	1	0	NaN	NaN	1	0	NaN	NaN	1	0	NaN	NaN	1	0	NaN	NaN	1	0	NaN	NaN	1	0	NaN	NaN	1	0	NaN	NaN	1	0	NaN	NaN	1	0	NaN	NaN	1	0	NaN	NaN	1	0	NaN	NaN	1	0	NaN	NaN	1	0	NaN	NaN	1	0	NaN	NaN	1	0	NaN	NaN	1	0	NaN	NaN	1	0	NaN	NaN	1	0	NaN	NaN	1	0	NaN	NaN	1	0	NaN	NaN	1	0	NaN	NaN	1	0	NaN	NaN	1	0	NaN	NaN	1	0	NaN	NaN	1	0	NaN	NaN	1	0	NaN	1.99626	0.00267456	2.23525	1.39866	NaN	1	0	NaN	NaN	1	0	NaN	NaN	1	0	NaN	NaN	1	0	NaN	NaN	1	0	NaN	NaN	1	0	NaN	NaN	1	0	NaN	NaN	1	0	NaN	NaN	1	0	NaN	NaN	1	0	NaN	NaN	1	0	NaN	NaN	1	0	NaN	NaN	1	0	NaN	NaN	1	0	NaN	NaN	1	0	NaN	NaN	1	0	NaN	NaN	1	0	NaN	NaN	1	0	NaN	NaN	1	0	NaN	NaN	1	0	NaN
Q06136	KDSR	3-ketodihydrosphingosine reductase	sp|Q06136|KDSR_HUMAN;sp|Q06136-2|KDSR_HUMAN	sp|Q06136|KDSR_HUMAN;sp|Q06136-2|KDSR_HUMAN	2506	21.6266	22.5863	22.549	22.4364	24.196	24.5439	23.8772	24.8325	22.2935	23.8118	27.0146	26.8747	22.7302	21.1992	24.3395	25.1263	22.9836	22.8128	22.4308	22.6212	21.3828	23.9591	22.6826	22.8876	21.5501	22.2901	21.8417	20.736	21.0457	22.0398	22.6136	22.0968	22.8378	22.3174	21.2275	22.4767	21.5218	23.3197	22.2346	22.3606	21.8358	23.3453	22.8831	21.4464	23.1845	23.1398	21.6965	22.4766	22.2475	22.523	22.5038	23.9958	24.0076	22.5035	21.3079	20.9622	22.2585	22.9776	23.168	22.1717	21.8641	21.368	21.7609	22.8219	21.6037	22.6621	22.5891	20.7794	22.954	23.3069	22.8177	23.0518	23.5006	22.4485	23.4305	25.4737	25.2965	25.3778	25.8386	25.4767	25.7025	23.7118	23.8997	23.7237	23.1945	22.4061	22.1458	22.9235	24.4164	24.7752	22.5418	23.3445	23.4967	22.5548	22.6254	22.2417	21.6537	22.1609	21.9114	22.2072	22.5058	23.3305	22.871	23.1267	22.5201	22.9204	22.5378	20.3611	22.4038	23.5781	22.6342	22.7378	22.6981	22.635	23.149	23.8213	22.4717	24.2385	24.316	23.0057	23.0919	23.3661	23.2778	22.5935	22.2539	23.4177	23.2171	22.9964	23.0002	23.9172	24.7433	21.9976	23.3462	23.5551	21.78	25.0339	24.0369	24.4153	24.519	24.3169	24.5927	25.5261	24.8371	25.1214	25.3858	25.07	24.8325	23.8214	22.8268	22.2248	22.1656	22.189	22.4099	23.6565	22.3344	23.5437	21.8594	22.2208	23.0723	21.8033	21.7123	22.8487	21.5191	22.6398	23.3104	23.3511	23.9746	21.2454	22.891	22.2044	22.7643	24.0392	23.8773	23.9327	21.7075	22.0989	21.7889	21.4209	22.6756	23.9647	22.6234	21.9534	23.1816	22.2494	22.2449	21.6712	22.1866	22.3008	23.0622	22.0058	21.5048	22.737	22.5889	23.0834	22.4451	22.7947	22.285	23.0624	22.2089	21.3211	23.6301	23.113	21.2196	22.6662	23.5551	23.6576	23.3642	26.125	25.9729	26.3246	22.1233	22.3337	22.0993	25.4546	23.7847	25.8665	21.3231	21.5755	22.5213	21.1808	21.5017	21.9725	22.6713	22.0551	22.6153	24.4014	23.5771	22.9122	24.1289	21.9667	22.8079	22.8962	22.8121	24.5656	23.0402	23.3825	23.5646	25.0674	25.3813	24.8663	25.0177	24.706	25.2126	21.9607	21.8856	21.4288	21.9147	22.6905	24.9837	25.9062	24.8446	25.019	22.2494	25.167	24.1922																									+	+																			+	+	+	+									+												+										+	+			+		FB-NSP4_control;FB-NSP4_pIC_control;FB-Orf7a_control;FB-Orf7a_pIC_control;FB-Orf7b_control;FB-Orf7b_pIC_control;M-BF_control;NSP4-BF_control;Orf7a-BF_control;Orf7b-BF_control;Orf9wu-BF_control	4	4	4	15.1	15.1	15.1	36.187	0	69.797	2120900000	85	NaN	1	0	NaN	NaN	1	0	NaN	NaN	1	0	NaN	NaN	1	0	NaN	NaN	1	0	NaN	NaN	1	0	NaN	NaN	1	0	NaN	NaN	1	0	NaN	NaN	1	0	NaN	NaN	1	0	NaN	NaN	1	0	NaN	NaN	1	0	NaN	NaN	1	0	NaN	NaN	1	0	NaN	NaN	1	0	NaN	NaN	1	0	NaN	NaN	1	0	NaN	NaN	1	0	NaN	NaN	1	0	NaN	NaN	1	0	NaN	NaN	1	0	NaN	NaN	1	0	NaN	NaN	1	0	NaN	NaN	1	0	NaN	3.52383	0	3.12868	2.37377	3.60495	0.000199446	3.41862	2.5682	NaN	1	0	NaN	NaN	1	0	NaN	NaN	1	0	NaN	NaN	1	0	NaN	NaN	1	0	NaN	NaN	1	0	NaN	NaN	1	0	NaN	NaN	1	0	NaN	NaN	1	0	NaN	NaN	1	0	NaN	NaN	1	0	NaN	NaN	1	0	NaN	NaN	1	0	NaN	NaN	1	0	NaN	NaN	1	0	NaN	NaN	1	0	NaN	NaN	1	0	NaN	NaN	1	0	NaN	2.499	0.000171306	2.24138	1.5699	2.92439	0	2.22221	1.67774	3.14021	0	2.9075	2.11898	3.19248	7.91209e-05	2.8421	2.1015	NaN	1	0	NaN	NaN	1	0	NaN	NaN	1	0	NaN	NaN	1	0	NaN	NaN	1	0	NaN	NaN	1	0	NaN	NaN	1	0	NaN	NaN	1	0	NaN	2.52886	0.000928571	1.69573	1.28714	NaN	1	0	NaN	NaN	1	0	NaN	NaN	1	0	NaN	NaN	1	0	NaN	NaN	1	0	NaN	NaN	1	0	NaN	NaN	1	0	NaN	NaN	1	0	NaN	NaN	1	0	NaN	NaN	1	0	NaN	NaN	1	0	NaN	3.82792	0	3.88685	2.92249	NaN	1	0	NaN	NaN	1	0	NaN	NaN	1	0	NaN	NaN	1	0	NaN	NaN	1	0	NaN	NaN	1	0	NaN	NaN	1	0	NaN	NaN	1	0	NaN	NaN	1	0	NaN	3.21944	0	2.85103	2.11531	3.14937	0	2.72478	2.02314	NaN	1	0	NaN	NaN	1	0	NaN	2.86647	0	3.0026	2.06441	NaN	1	0	NaN
Q06190	PPP2R3A	protein phosphatase 2 regulatory subunit B''alpha	sp|Q06190|P2R3A_HUMAN;sp|Q06190-2|P2R3A_HUMAN;sp|Q06190-3|P2R3A_HUMAN	sp|Q06190|P2R3A_HUMAN;sp|Q06190-2|P2R3A_HUMAN;sp|Q06190-3|P2R3A_HUMAN	2507	22.3575	23.1278	23.4655	22.9024	23.473	22.6988	22.7844	22.0299	22.834	22.6415	22.0532	21.8851	22.3164	22.8538	22.97	21.9408	24.8213	22.4948	23.1178	22.3255	21.557	23.6539	21.7169	23.0731	22.1201	21.5844	22.5453	24.9611	24.4381	24.9346	24.3245	24.3193	24.3178	22.4805	22.7718	24.7388	25.1631	23.6253	22.5765	22.9883	23.9971	21.8941	21.1417	21.579	23.6127	24.4809	24.813	23.1459	24.6969	25.2848	25.1236	22.8525	22.8765	22.0012	21.8241	22.8742	24.3209	22.5303	24.7331	24.5569	24.6181	24.3635	22.5551	21.8471	25.0536	22.325	24.555	24.6081	24.6534	23.1661	21.5187	21.5796	22.3367	24.1396	22.6492	24.7181	22.6962	22.3197	21.888	23.1459	21.6652	22.5985	24.3147	24.4311	22.7655	24.7869	21.7243	22.6823	21.9094	23.594	23.2131	22.9707	22.876	24.8757	22.2055	24.9199	23.9466	22.3995	24.5885	22.7565	22.7909	22.7754	22.7056	22.3265	21.8775	22.5979	24.6038	24.3725	21.9951	22.2502	21.3468	22.5107	23.1372	23.275	22.3984	21.9358	21.6653	23.3016	23.1415	22.4238	23.0671	21.8917	22.7046	22.8517	22.0829	22.1751	22.1754	22.6255	22.8414	22.3807	25.0877	25.4908	25.7381	25.84	25.4757	21.5501	22.5549	21.8769	24.164	22.5214	22.9389	21.0938	24.0039	23.6525	22.893	21.7819	22.8009	24.4753	23.3617	23.972	22.7971	21.2533	23.2666	22.4184	23.1274	22.5571	21.664	22.8226	22.3029	22.8826	23.571	22.4279	19.9323	20.9858	22.7328	21.9146	24.4088	22.1372	21.8428	23.0662	22.8381	22.5579	23.1022	20.6934	22.3737	22.4493	22.6953	21.8731	22.5284	23.2618	21.5491	24.5227	21.4407	23.6148	23.8939	22.687	23.4109	23.2397	23.251	22.3032	22.0024	22.5295	21.7786	25.2396	25.0067	22.3386	22.8845	22.2741	24.3621	24.3019	21.2366	24.3427	24.4603	24.6541	22.1751	23.4343	23.2251	22.6621	22.0612	21.809	23.4087	22.951	24.2706	23.3895	22.1163	23.9218	25.8473	25.4382	25.1673	21.5057	21.6525	23.1203	22.7761	23.136	22.1938	23.1699	23.0421	22.2389	21.8938	22.2778	22.2467	23.1773	22.2227	23.4813	22.4014	23.202	23.4817	22.0574	21.8226	23.1654	22.1333	23.6072	23.547	22.8156	22.6015	23.6425	22.912	22.9723	22.715	22.325	23.4643	21.7934	22.2396	23.1636	23.5426																+						+																						+																							+					+													FB-NSP14_pIC_control;FB-NSP2_pIC_control;FB-Orf6_pIC_control;NSP2-BF_control;NSP7-BF_control	14	14	12	13.9	13.9	12.5	130.28	0	16.111	4440600000	40	NaN	1	0	NaN	NaN	1	0	NaN	NaN	1	0	NaN	NaN	1	0	NaN	NaN	1	0	NaN	NaN	1	0	NaN	NaN	1	0	NaN	NaN	1	0	NaN	2.38235	0.015619	1.7943	1.31032	NaN	1	0	NaN	NaN	1	0	NaN	NaN	1	0	NaN	NaN	1	0	NaN	NaN	1	0	NaN	NaN	1	0	NaN	2.57934	0.0107692	2.05145	1.49541	NaN	1	0	NaN	NaN	1	0	NaN	NaN	1	0	NaN	NaN	1	0	NaN	NaN	1	0	NaN	2.4043	0.00497436	1.62184	1.22025	NaN	1	0	NaN	NaN	1	0	NaN	NaN	1	0	NaN	NaN	1	0	NaN	NaN	1	0	NaN	NaN	1	0	NaN	NaN	1	0	NaN	NaN	1	0	NaN	NaN	1	0	NaN	NaN	1	0	NaN	NaN	1	0	NaN	NaN	1	0	NaN	NaN	1	0	NaN	NaN	1	0	NaN	NaN	1	0	NaN	NaN	1	0	NaN	NaN	1	0	NaN	NaN	1	0	NaN	NaN	1	0	NaN	NaN	1	0	NaN	NaN	1	0	NaN	3.14176	0.000483516	2.70097	2.00761	NaN	1	0	NaN	NaN	1	0	NaN	NaN	1	0	NaN	NaN	1	0	NaN	NaN	1	0	NaN	NaN	1	0	NaN	NaN	1	0	NaN	NaN	1	0	NaN	NaN	1	0	NaN	NaN	1	0	NaN	NaN	1	0	NaN	NaN	1	0	NaN	NaN	1	0	NaN	NaN	1	0	NaN	NaN	1	0	NaN	NaN	1	0	NaN	NaN	1	0	NaN	NaN	1	0	NaN	NaN	1	0	NaN	NaN	1	0	NaN	NaN	1	0	NaN	NaN	1	0	NaN	2.23827	0.00788148	1.50206	1.12077	NaN	1	0	NaN	NaN	1	0	NaN	NaN	1	0	NaN	NaN	1	0	NaN	2.84805	0	2.50064	1.80835	NaN	1	0	NaN	NaN	1	0	NaN	NaN	1	0	NaN	NaN	1	0	NaN	NaN	1	0	NaN	NaN	1	0	NaN	NaN	1	0	NaN	NaN	1	0	NaN	NaN	1	0	NaN	NaN	1	0	NaN	NaN	1	0	NaN	NaN	1	0	NaN
Q06323	PSME1	proteasome activator subunit 1	sp|Q06323|PSME1_HUMAN;sp|Q06323-3|PSME1_HUMAN;sp|Q06323-2|PSME1_HUMAN	sp|Q06323|PSME1_HUMAN;sp|Q06323-3|PSME1_HUMAN;sp|Q06323-2|PSME1_HUMAN	2511	27.0913	26.6795	26.6172	26.0226	26.0662	25.8445	26.8838	26.5199	26.5654	25.9502	25.4158	26.0437	26.9018	26.5378	26.746	26.9004	27.3275	26.8044	26.5243	26.6417	26.1789	25.7483	25.6748	26.3206	25.6845	25.7085	25.9063	24.5501	23.6629	24.3934	25.6779	25.5737	24.6477	26.954	26.4571	26.6202	26.4834	26.3281	26.2152	26.5584	25.6337	25.6878	24.9079	25.3434	26.6096	26.6055	26.3249	26.6921	22.4992	23.5696	23.0815	26.2565	25.8555	26.1406	25.9341	26.4099	25.1411	25.5685	25.6754	25.8426	24.896	24.8935	25.6862	25.7782	25.9918	25.4338	24.7889	25.6549	24.9853	22.3535	23.152	25.0616	25.2422	25.0414	24.8974	25.9714	25.7404	25.9367	25.0785	25.0346	24.9431	25.0714	25.5724	25.9325	25.0696	24.8894	26.1218	25.6378	25.6476	26.5614	25.7569	25.0301	24.5782	25.045	24.8832	24.857	25.6103	25.5009	25.6121	26.0889	25.9319	26.2754	25.1809	25.3121	26.2138	26.0012	25.4218	26.0277	25.8198	23.2876	24.79	25.9239	25.5799	26.6761	25.6491	26.2582	25.9637	25.7677	26.1335	25.6741	25.776	26.5267	25.6992	25.9021	25.834	26.0136	26.3747	25.8648	25.7926	26.6096	26.5985	27.1423	26.5504	23.9431	25.6792	26.2711	25.5739	25.4267	25.8611	25.1961	26.6274	26.9017	27.3337	26.5639	26.0882	25.9467	26.0877	26.0564	26.1848	25.8641	26.0515	25.3376	23.1422	26.5992	26.0633	26.5914	26.4137	26.5644	26.3586	25.9201	25.281	25.4043	25.1275	25.485	25.8495	25.1401	25.7858	25.8707	26.18	25.9719	23.3442	26.6125	25.0003	25.4252	25.7545	25.4347	24.8043	26.1488	26.7844	26.3239	25.2616	25.628	25.6764	26.3189	26.0737	26.0423	26.1123	25.3992	25.8527	28.0437	28.0827	28.0522	25.378	25.3047	25.1821	27.0237	26.6736	25.7397	24.9336	25.1308	21.6973	25.3264	25.5137	25.2876	26.6636	25.4482	26.3296	25.4265	24.721	24.7432	25.3751	26.1308	25.9915	26.4292	27.2154	26.1288	25.1458	24.8114	25.3672	25.43	26.3411	25.6464	26.235	26.1018	25.9708	25.9066	26.5671	26.5752	25.8167	25.82	26.3736	26.117	25.3783	26.4288	25.776	25.3086	25.915	25.95	25.4655	24.9615	25.0807	25.6287	25.5876	23.0415	26.0793	24.837	26.5433	25.4507	23.0561	26.1807	26.448	26.2232	24.8894	24.9686	25.3203																																																															+																						NSP15-BF_control	13	13	13	50.6	50.6	50.6	28.723	0	19.321	12616000000	253	0.00162343	1	-0.818277	-0.703301	0.124403	1	-0.139668	-0.117596	0.00340121	1	-0.992801	-0.796961	0.197274	1	-0.0674629	-0.0570592	0.718483	1	0.214725	0.176144	0.0368488	1	-0.347753	-0.288946	0.00549009	1	-0.881455	-0.703718	0.000722478	1	-1.0296	-0.884152	0.000246043	1	-2.59391	-1.97821	0.00308087	1	-1.49627	-1.1005	0.154627	1	-0.118928	-0.0984005	0.011865	1	-0.453781	-0.388561	0.0147555	1	-0.836047	-0.626487	0.0203304	1	-1.17571	-0.767623	0.0557431	1	-0.255185	-0.215257	NaN	1	0	NaN	0.00441095	1	-0.711814	-0.597869	0.0159874	1	-0.967649	-0.691745	0.000620943	1	-1.10052	-0.941585	0.0012327	1	-1.63746	-1.2568	0.00185838	1	-1.06143	-0.869782	0.0011708	1	-1.65299	-1.27014	NaN	1	0	NaN	0.000138173	1	-1.73566	-1.47187	0.00113832	1	-0.913179	-0.783693	6.99112e-05	1	-1.77731	-1.54013	0.00260326	1	-1.27058	-0.98446	0.00552004	1	-1.43573	-1.01674	0.0149387	1	-0.847068	-0.631926	0.00240326	1	-1.67427	-1.21837	6.67954e-05	1	-1.86761	-1.61009	0.000291391	1	-1.22159	-1.05928	0.00382933	1	-0.697264	-0.591486	0.00576697	1	-1.2271	-0.90421	0.00364457	1	-0.979121	-0.784921	NaN	1	0	NaN	0.0240383	1	-0.736033	-0.542707	0.00478491	1	-0.839024	-0.681946	0.00220503	1	-0.937598	-0.778479	0.0128869	1	-0.795401	-0.610449	0.0011018	1	-0.879449	-0.759654	0.00637967	1	-0.785321	-0.63538	0.28384	1	-0.0125548	-0.0101817	NaN	1	0	NaN	0.00562419	1	-1.03878	-0.799112	0.0244811	1	-0.90114	-0.626026	0.497728	1	0.137094	0.108128	0.00182768	1	-0.755147	-0.653232	0.00267864	1	-0.760925	-0.647312	NaN	1	0	NaN	0.0404136	1	-0.378077	-0.307015	0.021143	1	-0.350452	-0.301864	0.00148911	1	-1.2609	-1.01207	0.00150791	1	-1.30868	-1.04188	0.00262419	1	-1.19717	-0.939333	NaN	1	0	NaN	0.0203199	1	-1.11668	-0.742065	0.00213266	1	-1.46487	-1.11288	0.0440114	1	-0.376971	-0.303775	0.000654308	1	-1.27399	-1.06327	0.00426705	1	-0.651015	-0.555214	0.00370867	1	-1.00794	-0.802481	3.27324	0.00931915	1.26351	1.09946	0.000151141	1	-1.50774	-1.30051	0.120214	1	-0.317041	-0.22468	NaN	1	0	NaN	0.000214075	1	-1.42014	-1.21973	0.0393083	1	-0.648867	-0.466195	0.000574331	1	-1.83243	-1.43695	0.00546752	1	-0.963572	-0.755304	0.153738	1	-0.204882	-0.15104	0.000334765	1	-1.68789	-1.38397	0.00742661	1	-0.990181	-0.754413	0.00311206	1	-0.693471	-0.594147	0.0384999	1	-0.446365	-0.35235	0.00631827	1	-0.792612	-0.640525	0.0168361	1	-0.821306	-0.610549	0.0019061	1	-1.12949	-0.913702	0.00309641	1	-1.33703	-1.0115	0.000890059	1	-1.36365	-1.10812	NaN	1	0	NaN	NaN	1	0	NaN	0.00870421	1	-0.512058	-0.437539	0.000206942	1	-1.73659	-1.44817
Q06787-4	FMR1	FMRP translational regulator 1	sp|Q06787-4|FMR1_HUMAN;sp|Q06787-10|FMR1_HUMAN	sp|Q06787-4|FMR1_HUMAN;sp|Q06787-10|FMR1_HUMAN	2517	23.2439	23.1331	21.8853	21.6591	22.6134	23.9364	22.8443	22.1073	22.5169	21.1561	21.6705	22.9978	22.3675	21.861	22.8374	23.4386	22.5401	21.0094	22.1815	21.5431	21.4375	22.3884	24.4876	22.2942	21.992	21.6027	21.8082	23.1387	22.3063	21.3872	21.5546	21.7663	23.1625	23.44	22.2907	22.2359	21.1371	23.8365	21.5604	23.0642	23.6887	23.7073	23.2018	22.2743	23.709	21.5087	22.1499	22.2328	22.9153	24.0155	22.552	22.3256	22.9107	23.8784	22.8392	23.8074	22.3514	23.2628	23.7568	23.4752	22.7531	22.8411	21.9354	22.2527	22.9986	22.9198	22.4903	22.1172	21.6546	22.5294	23.616	26.0753	26.1809	26.4572	26.1503	21.9995	21.774	22.4978	23.8739	22.1475	22.9302	23.6785	22.853	22.5381	24.106	22.1915	22.9304	24.2276	23.6601	23.0225	23.5447	22.1685	22.2989	22.7601	24.123	21.3119	22.0767	22.342	22.1591	22.1062	23.4622	23.1894	22.4703	22.5729	22.2271	22.6682	22.7394	23.9303	21.6118	23.1911	23.2959	22.749	22.7908	22.5582	22.1712	20.1616	23.2392	23.9802	23.6299	23.4756	24.2018	23.0963	23.2088	22.7083	22.4236	22.0519	23.4332	23.3092	22.7384	22.5422	22.6338	23.5399	24.2375	21.6926	23.1577	22.5218	22.1292	22.6721	22.8377	21.6475	22.549	23.6718	22.3439	21.9847	23.0302	21.9311	21.6542	22.8262	22.9289	21.9804	23.6617	23.0069	24.1504	21.8803	22.9993	23.0618	21.4104	22.4068	23.2956	22.2424	22.4778	22.939	22.8591	22.0415	24.0433	21.6717	22.6465	23.3089	22.2259	21.7269	22.1935	22.2788	21.598	21.9396	21.9669	21.8073	22.9395	21.9216	21.9338	22.0025	22.1142	21.4657	22.1405	21.7565	23.0635	22.0834	22.7317	22.4695	21.1185	21.2859	23.5693	22.2734	21.9226	21.2722	22.584	23.0856	22.1003	23.038	22.181	23.1828	23.1794	22.2906	22.4141	21.1206	22.7667	22.7206	23.1253	22.264	22.8315	21.8891	23.6628	21.5601	22.4968	23.3016	22.9262	23.2594	21.1658	22.1617	23.256	21.5011	20.7204	23.1789	22.942	21.7192	22.2314	23.4208	24.8454	23.8548	22.6937	23.0996	23.873	22.5127	22.6254	23.4711	22.5782	23.4121	22.4176	23.4559	22.7469	22.8	23.1929	23.1188	23.1852	23.261	21.948	22.4971	22.2231	22.7533	21.7974	22.9369	22.8768	22.5682	22.6034	22.4264	22.5946																								+																																																													FB-NSP3_pIC_control	29	1	0	58	4.5	0	68.029	0	13.976	246180000	8	NaN	1	0	NaN	NaN	1	0	NaN	NaN	1	0	NaN	NaN	1	0	NaN	NaN	1	0	NaN	NaN	1	0	NaN	NaN	1	0	NaN	NaN	1	0	NaN	NaN	1	0	NaN	NaN	1	0	NaN	NaN	1	0	NaN	NaN	1	0	NaN	NaN	1	0	NaN	NaN	1	0	NaN	NaN	1	0	NaN	NaN	1	0	NaN	NaN	1	0	NaN	NaN	1	0	NaN	NaN	1	0	NaN	NaN	1	0	NaN	NaN	1	0	NaN	NaN	1	0	NaN	NaN	1	0	NaN	3.15011	0	3.50868	2.42584	NaN	1	0	NaN	NaN	1	0	NaN	NaN	1	0	NaN	NaN	1	0	NaN	NaN	1	0	NaN	NaN	1	0	NaN	NaN	1	0	NaN	NaN	1	0	NaN	NaN	1	0	NaN	NaN	1	0	NaN	NaN	1	0	NaN	NaN	1	0	NaN	NaN	1	0	NaN	NaN	1	0	NaN	NaN	1	0	NaN	NaN	1	0	NaN	NaN	1	0	NaN	NaN	1	0	NaN	NaN	1	0	NaN	NaN	1	0	NaN	NaN	1	0	NaN	NaN	1	0	NaN	NaN	1	0	NaN	NaN	1	0	NaN	NaN	1	0	NaN	NaN	1	0	NaN	NaN	1	0	NaN	NaN	1	0	NaN	NaN	1	0	NaN	NaN	1	0	NaN	NaN	1	0	NaN	NaN	1	0	NaN	NaN	1	0	NaN	NaN	1	0	NaN	NaN	1	0	NaN	NaN	1	0	NaN	NaN	1	0	NaN	NaN	1	0	NaN	NaN	1	0	NaN	NaN	1	0	NaN	NaN	1	0	NaN	NaN	1	0	NaN	NaN	1	0	NaN	NaN	1	0	NaN	NaN	1	0	NaN	NaN	1	0	NaN	NaN	1	0	NaN	NaN	1	0	NaN	NaN	1	0	NaN	NaN	1	0	NaN	NaN	1	0	NaN	NaN	1	0	NaN	NaN	1	0	NaN	NaN	1	0	NaN	NaN	1	0	NaN	NaN	1	0	NaN	NaN	1	0	NaN	NaN	1	0	NaN	NaN	1	0	NaN	NaN	1	0	NaN
Q06787-6	FMR1	FMRP translational regulator 1	sp|Q06787-6|FMR1_HUMAN	sp|Q06787-6|FMR1_HUMAN	2519	28.2562	28.1489	28.1452	27.5991	27.8982	27.4451	27.5828	27.037	26.3401	27.5934	26.6464	26.4499	27.0524	27.2958	26.7816	26.0632	26.1926	26.5452	29.0231	28.8494	28.9234	28.7842	28.6314	28.7221	27.7738	27.9786	28.3583	27.2896	27.25	27.32	27.7683	27.3263	27.819	27.6994	27.6176	27.4289	26.9246	27.0859	26.9107	28.1392	28.016	28.2189	27.071	26.8903	27.3746	27.9459	27.8337	27.9627	28.0069	27.5603	27.6077	26.96	27.1175	26.8018	27.9076	27.9149	27.3956	28.1128	28.0722	27.7279	27.5576	27.4409	27.7439	28.1123	28.216	28.0881	28.0374	27.8499	27.9045	33.4228	34.0913	33.4015	33.7879	33.7559	33.9829	26.6252	26.5691	26.9246	26.9616	26.4895	26.4995	27.5759	27.9014	27.6923	27.9298	27.8184	27.2166	27.1157	25.9083	27.2027	25.7791	21.2387	24.3746	27.4839	27.4812	27.5835	27.7023	27.5416	27.4532	28.0058	28.0905	27.7146	27.2109	26.931	27.918	29.8763	30.0921	29.8226	30.0013	30.0158	29.8761	27.9814	28.0848	28.0404	27.357	25.8691	27.4606	26.3872	27.2751	26.7356	26.533	26.4409	26.5193	27.757	27.5948	27.5669	27.2771	26.915	27.0522	27.3356	27.1716	27.2181	26.6058	26.611	25.9993	26.9861	26.5382	26.6883	27.4499	26.8329	26.766	26.5203	26.8681	26.6554	26.9673	26.6895	25.207	27.4263	27.4953	27.7561	27.6036	26.0218	20.142	27.613	27.6377	27.6833	27.8677	28.1425	27.8351	27.4245	27.2163	26.2071	27.4356	27.4765	27.1277	28.3797	26.975	27.1021	26.8584	27.4094	27.8206	26.7107	26.5066	26.6607	28.7083	28.755	28.7146	28.17	27.982	28.1735	27.0163	27.0648	27.0151	28.2866	27.6103	28.2231	28.2291	27.9931	28.5594	27.8142	27.4768	27.655	27.6512	28.0574	28.0039	27.876	27.2878	27.6793	26.984	27.245	27.3614	27.72	27.7245	27.831	28.6756	27.9494	28.7669	26.566	26.4818	26.9411	28.2293	27.8583	27.892	28.2487	27.3646	26.9068	26.8809	26.9422	26.5623	27.4237	27.381	27.7619	28.0975	28.156	28.1537	28.2115	27.4265	28.2317	27.5216	27.7082	27.5219	26.9748	27.7985	26.7944	26.9039	27.9243	27.9014	27.5889	27.5957	27.487	26.3761	26.7378	26.6377	27.6114	27.7824	27.6999	27.3476	28.0279	27.4953	26.9774	27.8276	28.3634	26.6839	26.8693	26.5351																							+	+											+	+																																																	FB-NSP3_control;FB-NSP3_pIC_control;FB-NSP9_control;FB-NSP9_pIC_control	31	29	0	58	53.4	0	66.459	0	323.31	98656000000	1515	0.00386937	1	-0.536008	-0.471047	0.00648171	1	-1.19683	-0.879067	0.00485544	1	-1.2869	-0.949816	0.000375472	1	-1.1402	-0.988977	4.5233e-05	1	-1.91646	-1.66856	3.86693	0.0743158	0.748528	0.70476	3.41521	0.264249	0.529104	0.50039	0.110616	1	-0.146527	-0.124696	5.98828e-06	1	-0.896932	-0.861045	0.00598743	1	-0.545572	-0.470052	0.000519835	1	-0.601491	-0.552861	1.20051e-05	1	-1.20974	-1.13379	0.109157	1	-0.0587718	-0.0549601	0.000397815	1	-1.07148	-0.935044	0.00169212	1	-0.269367	-0.255458	0.00766764	1	-0.45846	-0.399977	5.16893e-05	1	-1.22366	-1.11429	0.014315	1	-0.444091	-0.37772	0.0387398	1	-0.212506	-0.188489	0.000699611	1	-0.602631	-0.55012	0.111052	1	-0.0446409	-0.0423724	0.004168	1	-0.252827	-0.237055	5.03299	0	5.45506	4.43726	6.92803	0	5.65878	5.24096	4.78738e-05	1	-1.47716	-1.3234	0.000143635	1	-1.53326	-1.32187	0.00233224	1	-0.460264	-0.417672	0.017308	1	-0.52852	-0.431627	0.00576242	1	-1.44121	-1.01544	0.0067582	1	-4.38597	-1.87228	3.83093e-05	1	-0.667259	-0.635736	0.00035317	1	-0.617763	-0.5712	0.0241508	1	-0.246494	-0.220177	0.0106723	1	-0.83017	-0.640598	4.68184	0	1.74686	1.60257	5.49302	0	1.78095	1.68429	0.00765565	1	-0.147903	-0.141244	0.0147644	1	-1.28788	-0.849866	0.00131792	1	-1.38418	-1.09783	7.41286e-07	1	-1.68571	-1.61103	0.000313624	1	-0.543906	-0.508534	0.000128382	1	-1.10202	-0.991335	2.21556e-05	1	-0.941689	-0.88764	0.000216357	1	-1.77806	-1.47398	9.77791e-05	1	-1.4459	-1.27218	0.00133389	1	-1.1672	-0.956176	3.31421e-05	1	-1.5022	-1.35628	0.00563491	1	-1.8955	-1.22481	0.000930321	1	-0.624213	-0.563958	0.0430022	1	-3.59432	-1.09909	4.5509e-05	1	-0.538778	-0.517144	0.0192751	1	-0.234994	-0.212847	0.00675411	1	-1.23412	-0.895783	0.000424348	1	-0.836879	-0.749935	0.0447763	1	-0.697849	-0.481261	0.00949788	1	-0.820662	-0.640594	5.67823e-06	1	-1.55745	-1.45365	4.10019	0.872093	0.542516	0.522027	0.0868377	1	-0.0749696	-0.0698693	1.86783e-06	1	-1.1514	-1.1072	0.138973	1	-0.143428	-0.117692	0.47462	1	0.0770887	0.0659894	0.00147631	1	-0.534768	-0.484381	0.0229104	1	-0.279277	-0.2466	0.00705679	1	-0.569099	-0.483658	0.000238092	1	-0.98663	-0.882993	0.00025361	1	-0.42496	-0.404186	0.765355	1	0.280507	0.222415	0.00010374	1	-1.52048	-1.327	0.0456264	1	-0.190276	-0.169297	0.036738	1	-0.676762	-0.484958	7.68496e-05	1	-1.3883	-1.23597	0.00136681	1	-0.661266	-0.58733	0.0732861	1	-0.0477085	-0.0458239	0.109115	1	-0.226839	-0.178954	0.000247372	1	-0.599579	-0.559286	0.00723868	1	-0.99424	-0.758273	0.0332311	1	-0.606883	-0.453455	5.32641e-05	1	-0.626243	-0.596072	3.22901e-05	1	-1.59961	-1.43616	0.000299456	1	-0.485561	-0.457496	0.0123047	1	-0.559887	-0.4628	0.0754678	1	-0.460669	-0.327842	2.93629e-05	1	-1.48737	-1.34811
Q06787-7	FMR1	FMRP translational regulator 1	sp|Q06787-7|FMR1_HUMAN	sp|Q06787-7|FMR1_HUMAN	2520	22.8704	23.1675	22.1532	22.5886	22.0773	23.7994	21.6828	23.6031	22.5159	21.9701	23.3546	23.4678	22.5543	22.7799	23.4588	22.6662	22.7423	21.967	23.3787	24.8487	23.4463	23.2698	22.6287	22.2038	24.3184	22.5907	23.1048	22.5186	22.6848	21.7649	22.6293	21.8863	23.1577	21.1159	21.6915	22.697	23.6652	21.2048	22.4529	22.5057	24.255	23.211	21.582	22.4182	23.1669	22.7792	22.3929	21.8633	23.1332	20.4272	23.5123	22.3522	22.3916	23.375	22.1373	21.9465	21.9018	22.1825	22.1979	23.99	22.29	21.0375	22.6621	21.9092	21.9058	22.2274	23.3796	21.9981	22.1892	23.3861	24.3326	28.0687	28.4863	28.8481	28.5863	23.3264	22.6243	20.948	23.7176	21.6625	21.4199	22.9809	24.2246	23.5237	22.6422	21.2042	22.2951	21.7896	22.6364	23.1598	22.2374	22.7897	22.7201	22.0362	22.6207	22.06	23.1437	21.5234	21.4912	22.8778	24.3779	23.6332	23.8298	22.1405	21.6779	26.5195	25.2773	22.1694	25.2236	25.9874	25.2884	23.2344	23.4445	23.8174	21.8036	21.4475	21.0618	21.9273	22.7456	24.2513	22.7539	22.628	23.0678	22.8773	23.2868	23.3449	22.1401	23.4921	22.7114	23.2884	21.7755	22.7792	23.5056	22.8554	23.2073	22.6616	22.6162	22.9992	21.6909	22.8276	22.8442	23.5147	22.8152	22.0837	23.7084	21.5648	22.2374	22.763	23.2985	23.3062	22.4705	22.4875	22.1718	22.5068	22.6383	23.3173	21.8356	22.2801	23.798	23.3034	23.2181	22.927	22.6602	21.4437	22.186	23.2238	23.3771	22.7378	23.0701	23.1505	22.2702	22.6084	23.699	22.3805	23.1854	23.2759	23.0499	22.909	21.0925	22.5642	22.5074	22.4912	21.3074	23.4491	23.1985	21.8152	22.6953	22.3881	23.0782	22.6195	21.8377	23.0334	21.6834	22.0926	22.5723	22.8426	23.3027	22.626	22.8507	21.5784	22.6341	21.1725	21.6424	23.967	22.9185	22.548	22.6803	22.2993	21.9893	23.478	22.848	22.8403	22.103	22.6289	23.1142	22.2667	22.4441	22.5898	22.2195	20.2154	23.1587	22.9862	22.0975	22.4678	23.4387	22.6742	22.4308	22.9592	22.5644	23.2042	22.8609	22.1087	22.5994	22.3613	23.4137	23.099	21.1048	21.7334	22.9829	21.8569	22.7327	22.2952	23.6147	23.345	21.8736	23.095	21.7372	22.1485	23.6272	22.9416	23.055	24.1549	23.4602	22.8587	23.3325																								+												+																																																	FB-NSP3_pIC_control;FB-NSP9_pIC_control	30	3	0	58.9	6.3	0	69.178	0	276.48	2264700000	53	NaN	1	0	NaN	NaN	1	0	NaN	NaN	1	0	NaN	NaN	1	0	NaN	NaN	1	0	NaN	NaN	1	0	NaN	NaN	1	0	NaN	NaN	1	0	NaN	NaN	1	0	NaN	NaN	1	0	NaN	NaN	1	0	NaN	NaN	1	0	NaN	NaN	1	0	NaN	NaN	1	0	NaN	NaN	1	0	NaN	NaN	1	0	NaN	NaN	1	0	NaN	NaN	1	0	NaN	NaN	1	0	NaN	NaN	1	0	NaN	NaN	1	0	NaN	NaN	1	0	NaN	NaN	1	0	NaN	4.59812	0	5.90982	4.47783	NaN	1	0	NaN	NaN	1	0	NaN	NaN	1	0	NaN	NaN	1	0	NaN	NaN	1	0	NaN	NaN	1	0	NaN	NaN	1	0	NaN	NaN	1	0	NaN	NaN	1	0	NaN	NaN	1	0	NaN	NaN	1	0	NaN	2.99253	0	2.7694	1.99546	NaN	1	0	NaN	NaN	1	0	NaN	NaN	1	0	NaN	NaN	1	0	NaN	NaN	1	0	NaN	NaN	1	0	NaN	NaN	1	0	NaN	NaN	1	0	NaN	NaN	1	0	NaN	NaN	1	0	NaN	NaN	1	0	NaN	NaN	1	0	NaN	NaN	1	0	NaN	NaN	1	0	NaN	NaN	1	0	NaN	NaN	1	0	NaN	NaN	1	0	NaN	NaN	1	0	NaN	NaN	1	0	NaN	NaN	1	0	NaN	NaN	1	0	NaN	NaN	1	0	NaN	NaN	1	0	NaN	NaN	1	0	NaN	NaN	1	0	NaN	NaN	1	0	NaN	NaN	1	0	NaN	NaN	1	0	NaN	NaN	1	0	NaN	NaN	1	0	NaN	NaN	1	0	NaN	NaN	1	0	NaN	NaN	1	0	NaN	NaN	1	0	NaN	NaN	1	0	NaN	NaN	1	0	NaN	NaN	1	0	NaN	NaN	1	0	NaN	NaN	1	0	NaN	NaN	1	0	NaN	NaN	1	0	NaN	NaN	1	0	NaN	NaN	1	0	NaN	NaN	1	0	NaN	NaN	1	0	NaN	NaN	1	0	NaN	NaN	1	0	NaN	NaN	1	0	NaN
Q07021	C1QBP	complement C1q binding protein	sp|Q07021|C1QBP_HUMAN	sp|Q07021|C1QBP_HUMAN	2524	31.1813	31.0033	31.0001	31.4031	31.3617	31.4835	33.5397	33.4086	33.7619	33.098	32.9245	33.1221	32.4055	32.2643	32.5363	32.604	32.6139	32.329	30.158	30.2316	30.4601	30.3426	30.3345	30.6784	30.6937	30.909	30.5419	31.1859	30.8756	30.6719	30.7601	30.5623	30.4024	30.1506	29.9967	29.9837	29.8672	30.0326	29.4539	30.6312	30.6367	30.1612	29.6591	29.1135	29.1196	30.5187	30.2065	30.764	30.0921	30.0945	30.2211	30.253	30.072	29.7526	30.3971	30.4272	30.2712	30.6192	30.5667	30.449	30.3702	30.4934	30.0734	30.0478	30.205	30.2912	29.9677	30.3308	30.0014	30.9562	30.6015	31.0945	31.121	31.1543	31.1315	33.9192	34.0706	33.7457	33.2778	33.0475	33.2946	30.6301	30.825	30.7113	30.6832	29.9007	29.6067	33.1348	32.8608	32.8472	32.6635	32.8398	32.6798	30.5037	30.8086	30.5396	29.7005	30.5261	30.5276	30.1952	30.396	30.3342	29.7387	29.866	30.2149	30.7019	30.7878	30.965	30.2676	30.7407	30.9644	29.8699	29.8124	29.0975	29.441	29.3575	29.0203	31.1223	31.4019	30.9784	29.4524	30.8882	30.3252	30.6245	30.5282	30.4338	27.3846	27.7866	30.4873	31.4156	31.6416	32.2003	31.8655	31.0561	31.8009	32.2841	32.4983	32.2689	32.6101	32.8728	32.9291	32.8662	32.9019	32.5221	33.0242	33.3268	32.8151	31.4098	31.5081	31.611	32.058	31.7603	31.6416	29.8959	29.89	30.1573	29.6522	29.7213	29.7179	30.4523	30.8632	30.9269	31.6873	31.7993	31.7756	28.8964	29.4172	28.4745	30.3721	31.1968	29.668	31.6801	31.3952	31.4218	30.209	30.4126	30.4015	29.52	29.9998	29.895	30.0575	29.7523	29.855	29.9709	29.0302	29.6432	30.5693	30.3068	30.6052	30.5584	30.3315	30.3678	28.739	30.0385	30.2433	30.307	30.1646	30.2291	30.4887	30.2249	30.1473	30.8805	30.7855	30.6497	28.3949	29.719	28.5907	32.5488	32.4123	32.4083	30.3985	30.4421	30.6366	32.3511	31.7431	31.3208	30.7816	30.5806	30.8717	29.051	28.2619	28.8076	29.481	28.8541	29.2066	29.573	28.9426	29.4916	30.692	30.659	30.8646	28.9347	28.5385	29.0098	29.4855	29.8539	30.3832	32.1903	32.2677	32.2472	32.7068	33.021	32.8247	28.2522	28.4551	27.9622	29.6912	29.9364	30.0877	30.5657	31.2693	30.2502	31.9809	32.1338	31.5103		+	+	+	+																				+	+			+	+															+	+	+	+																					+										+	+					FB-E_control;FB-E_pIC_control;FB-M_control;FB-M_pIC_control;FB-NSP4_control;FB-NSP4_pIC_control;FB-NSP6_control;FB-NSP6_pIC_control;FB-Orf7a_control;FB-Orf7a_pIC_control;FB-Orf7b_control;FB-Orf7b_pIC_control;NSP4-BF_control;Orf7a-BF_control;Orf7b-BF_control	13	13	13	65.6	65.6	65.6	31.362	0	323.31	6013400000000000	7135	2.45236	0.803481	0.354532	0.331423	4.82148	0	2.50848	2.24126	4.97572	0.000232258	1.98661	1.8287	4.06953	0.00110978	1.34048	1.22001	4.01009	0.000654731	1.45407	1.30891	0.000440309	1	-0.778346	-0.701914	0.00194137	1	-0.609758	-0.540488	0.0103206	1	-0.346724	-0.308975	0.0977121	1	-0.150423	-0.129567	0.00331345	1	-0.486632	-0.434682	4.85465e-05	1	-1.01789	-0.942186	0.000474149	1	-1.27698	-1.08016	0.00558337	1	-0.585194	-0.500778	0.000164168	1	-1.76418	-1.48189	0.0066439	1	-0.565172	-0.482205	4.9638e-05	1	-0.925687	-0.86232	0.000609603	1	-1.03568	-0.894322	0.000176261	1	-0.696388	-0.646843	0.000591225	1	-0.516576	-0.479113	0.00122261	1	-0.749239	-0.658224	0.000151369	1	-0.880238	-0.805293	0.000391394	1	-0.961569	-0.850658	0.077141	1	-0.177528	-0.153236	0.839452	1	0.0740102	0.0697774	5.16012	0	2.85025	2.56469	4.86048	0.000141732	2.14508	1.95064	0.00317748	1	-0.339436	-0.313616	0.0083028	1	-0.998059	-0.75224	4.4512	0	1.88604	1.69735	4.75842	0.000597183	1.66614	1.53966	0.00375961	1	-0.444253	-0.399037	0.00994422	1	-0.810201	-0.63204	0.000188666	1	-0.753121	-0.69456	0.000414381	1	-1.12171	-0.97167	0.0149757	1	-0.243329	-0.221633	0.0296561	1	-0.403985	-0.332787	0.000988778	1	-1.46832	-1.16946	4.94557e-05	1	-1.78862	-1.56642	0.614806	1	0.10592	0.0930763	0.0262831	1	-0.839653	-0.590501	0.000610339	1	-0.532719	-0.492652	0.0136656	1	-2.50873	-1.2696	1.64313	0.136812	0.690927	0.55685	1.19793	0.679344	0.512577	0.404715	4.06422	0.00158696	1.28886	1.17679	4.25575	0.000322581	1.74239	1.56255	3.94237	0.000199656	1.70181	1.49931	3.92189	6.40569e-05	1.99379	1.71856	2.53792	0.506693	0.448074	0.413583	2.57842	0.134376	0.758403	0.666702	0.000115508	1	-1.08051	-0.976494	6.19356e-06	1	-1.36446	-1.28245	0.0272565	1	-0.31411	-0.270709	3.56033	0.0841651	0.692484	0.647861	0.000342765	1	-2.13221	-1.66691	0.0503667	1	-0.649261	-0.449066	2.10074	0.478393	0.437447	0.394521	0.000276842	1	-0.720556	-0.661562	0.000290293	1	-1.25665	-1.08568	8.78358e-05	1	-1.17328	-1.05911	0.00126743	1	-1.51347	-1.18044	0.00152625	1	-0.567794	-0.510844	0.000488349	1	-0.642366	-0.588042	0.0094634	1	-1.38796	-0.941105	7.3443e-05	1	-0.82801	-0.771924	0.000632871	1	-0.774568	-0.691942	0.0070359	1	-0.289675	-0.265797	0.00143613	1	-2.16006	-1.52446	4.59552	0.00130435	1.3949	1.29686	0.000833835	1	-0.569176	-0.520007	1.4475	0.150519	0.743461	0.569718	0.00855717	1	-0.316914	-0.286849	0.000133181	1	-2.35475	-1.8977	0.000129673	1	-1.88102	-1.57928	0.000244904	1	-1.72584	-1.43006	0.00457154	1	-0.323063	-0.297082	3.15221e-05	1	-2.2339	-1.92915	0.00271723	1	-1.15403	-0.910619	4.58007	0.00314955	1.17348	1.10272	4.38736	0.000119205	1.78927	1.61274	1.13705e-05	1	-2.83843	-2.45743	0.000192129	1	-1.15649	-1.02337	0.0702397	1	-0.366482	-0.280379	2.13991	0.0529089	0.813414	0.679576
Q07065	CKAP4	cytoskeleton associated protein 4	sp|Q07065|CKAP4_HUMAN	sp|Q07065|CKAP4_HUMAN	2525	30.8695	30.7193	30.6432	32.1047	32.118	32.1008	33.8675	33.861	33.8695	33.6664	33.53	33.4745	33.0046	32.8473	32.9049	33.1417	33.1664	33.0445	29.8005	29.8039	29.7707	29.8613	29.7618	29.7884	30.4256	30.4631	31.1723	29.2546	29.2743	29.3002	29.9935	29.9856	29.8369	29.974	29.9446	29.876	29.7027	29.6724	29.6437	30.2838	30.3708	30.3006	30.4636	30.5008	30.3131	30.0955	30.1691	30.2863	30.1246	30.1157	30.0448	29.1555	29.1594	29.2411	29.7883	29.6891	29.6516	29.8708	30.0393	30.0863	30.0282	29.9494	29.7742	30.0567	30.0354	30.0279	30.0659	30.0599	30.1326	31.0609	31.2539	31.2981	31.251	31.3769	31.3679	34.8583	34.8435	34.7933	34.6601	34.7979	34.8919	29.148	28.7098	29.0049	29.7207	29.7888	29.7734	33.6425	33.6253	33.6797	33.7432	33.519	33.4135	29.7458	30.0295	29.7685	30.2997	30.3225	30.2334	30.5035	30.5125	30.5675	30.3453	30.1901	30.6874	29.726	29.8646	29.5636	30.0504	29.9581	29.8912	30.9879	31.2595	31.4307	30.7012	30.8581	31.1025	32.717	32.6487	32.664	32.7353	32.6616	32.2229	31.2485	31.1866	31.2142	30.8028	30.6675	30.2132	32.1195	32.1072	32.0292	31.8471	31.8894	31.6541	33.7071	33.77	33.7873	34.1014	34.0067	34.0456	34.4373	34.4482	34.4376	34.5992	34.464	34.4277	32.746	32.708	32.7834	32.9225	32.9581	32.6503	30.3459	30.4048	30.4492	30.5651	30.4409	30.8257	30.0152	29.9184	29.6913	30.1673	30.1012	30.0223	30.8454	30.65	30.8968	32.9285	32.6268	32.7402	32.5045	32.4322	32.4746	30.4818	30.6223	30.4939	30.5664	30.4716	31.0222	29.1581	29.0483	29.0917	31.2491	31.2495	31.0788	30.1344	29.9881	29.9683	29.4032	29.6217	29.538	28.796	29.2681	29.3026	30.3501	29.808	30.2027	30.2374	30.0076	30.0799	30.2542	30.1667	30.2043	31.5867	31.216	31.435	33.454	33.4744	33.4577	30.37	30.1532	30.2987	32.6597	32.8452	32.7307	29.2819	29.058	29.2119	31.2231	31.1146	31.0521	31.338	31.3111	31.3206	31.015	30.9637	30.9234	31.667	31.6341	31.5813	31.192	31.4038	31.1854	30.6585	30.667	30.617	33.5372	33.5863	33.6577	34.2294	34.0208	34.0043	31.2385	31.3521	31.1728	30.5458	30.8549	30.6865	33.1888	32.9884	32.6312	33.2031	33.3207	33.5798	+	+	+	+	+																				+	+			+	+									+	+			+	+	+	+	+	+	+	+						+	+												+		+								+	+			+	+	E-BF_control;FB-E_control;FB-E_pIC_control;FB-M_control;FB-M_pIC_control;FB-NSP4_control;FB-NSP4_pIC_control;FB-NSP6_control;FB-NSP6_pIC_control;FB-Orf3a_control;FB-Orf3a_pIC_control;FB-Orf6_control;FB-Orf6_pIC_control;FB-Orf7a_control;FB-Orf7a_pIC_control;FB-Orf7b_control;FB-Orf7b_pIC_control;FB-Orf8_control;FB-Orf8_pIC_control;FB-S_pIC_control;M-BF_control;NSP4-BF_control;NSP6-BF_control;Orf7a-BF_control;Orf7b-BF_control;Orf9wu-BF_control;S-BF_control	40	40	39	70.6	70.6	69.4	66.022	0	323.31	1.0588e+16	10417	4.77213	0.000875	1.36386	1.27857	6.20919	0	3.122	2.92718	5.55228	0	2.81295	2.58638	5.24638	0	2.17493	2.01228	5.49944	0	2.37354	2.20547	3.1514e-05	1	-0.952277	-0.8922	4.51618e-05	1	-0.940149	-0.876306	0.233624	1	-0.0569738	-0.0455127	5.85151e-06	1	-1.46762	-1.37444	0.000142174	1	-0.805334	-0.743083	7.87371e-05	1	-0.812452	-0.757477	2.14029e-05	1	-1.07105	-1.00224	0.000875172	1	-0.425587	-0.397137	0.00487179	1	-0.318162	-0.292474	0.000640055	1	-0.560375	-0.515688	0.000173985	1	-0.648966	-0.605866	5.8872e-06	1	-1.55867	-1.45382	4.06044e-05	1	-1.03437	-0.959513	0.000289197	1	-0.745214	-0.681625	0.000256427	1	-0.826772	-0.751418	0.000101116	1	-0.703999	-0.659752	0.00015917	1	-0.657862	-0.614556	2.32133	0.65447	0.460287	0.418962	3.08348	0.139134	0.587928	0.545444	6.60538	0	4.08773	3.82262	6.04581	0	4.0393	3.69015	5.3973e-05	1	-1.78972	-1.56288	3.17175e-05	1	-0.983056	-0.919066	6.03655	0	2.90514	2.71911	5.04106	0	2.81458	2.51797	0.000294576	1	-0.896079	-0.805305	0.000664827	1	-0.458782	-0.428098	0.00783841	1	-0.216174	-0.202137	0.023482	1	-0.336393	-0.289685	0.000156971	1	-1.02594	-0.924692	0.00014269	1	-0.777442	-0.719222	1.8343	0.522277	0.48204	0.420977	0.761515	1	0.143277	0.126307	5.29934	0	1.93258	1.80673	3.61212	0.00351402	1.79593	1.53077	2.92715	0.310703	0.472443	0.442	0.0945091	1	-0.182838	-0.153603	4.60559	0.00165625	1.34131	1.25091	3.66654	0.00908511	1.0529	0.958641	6.03827	0	3.01079	2.81164	6.1737	0	3.30723	3.08521	6.50123	0	3.69701	3.46615	6.11368	0	3.75299	3.46045	5.35222	0	2.00179	1.87087	4.53617	0	2.09968	1.87843	0.00200002	1	-0.344017	-0.320635	0.0881814	1	-0.13341	-0.117911	0.000378249	1	-0.869033	-0.778164	0.000258064	1	-0.64702	-0.599864	0.506672	1	0.0534102	0.0485385	4.58365	0.00244898	2.02119	1.82041	5.10244	0	1.72644	1.6139	0.0127821	1	-0.211329	-0.195627	0.210903	1	-0.0572669	-0.0484284	5.20626e-06	1	-1.64461	-1.53161	2.46487	0.51924	0.448456	0.412378	0.000235512	1	-0.713734	-0.658022	4.027e-05	1	-1.22302	-1.11994	0.000168965	1	-1.62175	-1.37854	0.00512692	1	-0.623744	-0.530872	0.000563794	1	-0.635696	-0.580542	0.000362527	1	-0.535586	-0.500004	2.51238	0.19109	0.668549	0.593483	5.96255	0	2.71803	2.54784	0.00151934	1	-0.470043	-0.430374	5.0016	0.000303797	2.00118	1.84324	1.66158e-05	1	-1.56006	-1.4263	2.3127	0.892539	0.385955	0.356316	3.30853	0.209244	0.579255	0.542896	1.75059	1	0.223395	0.20847	3.92008	0.0186441	0.883485	0.824882	2.51081	0.361132	0.516398	0.470394	0.05314	1	-0.0965163	-0.090348	5.84044	0	2.84972	2.65054	5.64973	0	3.34083	3.04168	2.71993	0.317509	0.510442	0.470607	0.182787	1	-0.0482731	-0.0434353	3.92172	0.000306383	2.19213	1.86389	4.75484	0	2.62387	2.32277
Q07157-2	TJP1	tight junction protein 1	sp|Q07157-2|ZO1_HUMAN;sp|Q07157|ZO1_HUMAN	sp|Q07157-2|ZO1_HUMAN;sp|Q07157|ZO1_HUMAN	2526	30.8156	30.7885	30.7618	30.2212	30.2288	30.2774	28.5362	28.4029	28.059	28.5751	28.3352	28.4827	28.6886	28.738	28.7551	28.8625	27.7299	28.9273	30.6297	30.5405	30.5704	30.9745	30.9574	30.8492	30.308	30.3805	29.6282	31.0686	31.1094	31.1165	30.8517	30.8348	30.7828	31.2789	31.0695	31.3973	31.3723	31.3943	31.3656	31.6174	31.4486	31.5061	31.0967	31.1165	31.0486	31.666	31.7776	31.7707	31.9193	31.9162	31.6182	30.964	31.1315	30.9914	31.0063	31.0076	31.0075	31.6877	31.6765	31.3251	31.5154	31.3477	31.3321	30.9084	30.9673	30.9549	31.4806	31.5094	31.5029	30.9546	31.3655	30.3925	30.198	30.2284	30.1631	28.2663	28.425	28.2075	28.9766	28.7571	29.1026	30.9061	31.147	31.3357	31.0539	31.1232	30.9912	28.4598	28.4689	28.5719	28.8288	28.2656	28.2438	30.7135	30.7663	30.7946	30.6563	30.619	30.5539	30.5699	30.5424	30.5585	30.3844	30.2984	30.5232	32.8056	32.6285	32.6242	32.4925	32.6388	32.541	29.66	29.764	29.432	29.029	29.0093	29.495	28.5986	28.374	28.6365	27.6511	27.826	28.2818	29.9198	30.0095	30.1012	29.7995	30.0347	29.8705	29.1293	29.2052	29.0634	29.3618	29.1028	29.3937	28.1033	27.8694	28.1919	28.5741	28.4569	28.5375	28.5558	28.7048	28.5803	28.8407	28.5403	28.8801	29.8771	29.7951	29.7706	30.0387	30.1009	30.2437	30.6681	30.7622	30.8342	30.4992	30.5628	30.1255	28.6515	28.9773	28.7984	29.393	29.4492	29.2563	29.938	29.8506	29.8524	29.6817	29.5337	28.901	29.7799	29.8212	29.787	30.0612	30.0316	30.1187	30.2188	30.4158	30.534	31.4552	31.5336	31.5419	30.189	30.0401	30.1177	31.9148	32.1272	31.9148	30.9332	30.8542	30.8937	31.5715	31.8273	31.9151	30.5177	30.2136	30.4148	30.4413	30.4569	30.4932	31.7182	31.6055	31.5462	29.3965	29.8525	29.6414	28.4944	28.3586	28.7688	30.4737	30.5416	30.5649	28.506	28.4315	28.3831	31.222	31.0086	30.9695	28.2731	29.3305	28.1716	30.5977	30.7789	30.719	29.6491	29.3641	29.6634	30.2485	30.3367	30.249	29.5525	29.3663	29.3035	30.1923	30.2746	30.4413	28.8645	28.5564	28.8004	28.7342	28.9952	28.83	29.613	29.6499	29.6367	30.068	29.8936	30.082	29.1081	29.0126	29.2473	29.2714	29.2887	28.8303																																			+	+																																																	FB-NSP9_control;FB-NSP9_pIC_control	85	85	85	64.6	64.6	64.6	186.96	0	323.31	3160400000000000	6004	4.39419e-06	1	-0.546109	-0.533583	1.46362e-05	1	-2.4559	-2.14868	1.16417e-06	1	-2.32428	-2.16903	2.93587e-08	1	-2.06138	-2.01059	0.00091727	1	-2.28205	-1.64283	0.000519096	1	-0.208438	-0.202274	1.8175	1	0.138451	0.132846	0.0102489	1	-0.683026	-0.550781	4.1658	0.950196	0.309538	0.303008	0.896976	1	0.0345014	0.0336306	2.34439	0.726127	0.459951	0.419252	5.60433	0.211068	0.588806	0.578512	4.14215	0.320143	0.735453	0.699155	3.82059	1	0.298661	0.291244	5.05979	0.0688571	0.94953	0.913614	3.5823	0.0585946	1.02928	0.93482	2.24647	1	0.240362	0.228017	4.12941	1	0.218531	0.215187	2.82778	0.148683	0.774496	0.691471	3.55951	0.189317	0.609783	0.574898	2.84841	1	0.154924	0.151335	5.92338	0.060887	0.709044	0.696627	0.4539	1	0.115601	0.0901418	3.72865e-06	1	-0.592097	-0.577981	6.72432e-07	1	-2.48898	-2.33315	1.20415e-05	1	-1.84315	-1.67233	1.57778	1	0.341017	0.303051	2.83956	1	0.267477	0.256902	1.11471e-07	1	-2.28837	-2.20215	5.63709e-05	1	-2.34252	-1.96504	0.0818233	1	-0.0304801	-0.0296386	0.00131764	1	-0.178878	-0.173045	4.05309e-05	1	-0.231676	-0.227699	0.000989046	1	-0.386588	-0.362215	5.47581	0	1.89752	1.78714	5.87503	0	1.76884	1.6915	6.44133e-05	1	-1.16994	-1.06429	0.000117431	1	-1.61082	-1.38926	2.4259e-06	1	-2.25224	-2.07889	2.36622e-05	1	-2.86897	-2.41367	3.05896e-05	1	-0.77843	-0.738109	5.23356e-05	1	-0.887026	-0.827934	6.34449e-07	1	-1.65597	-1.58649	1.89732e-05	1	-1.50251	-1.37415	2.08522e-06	1	-2.7337	-2.49098	1.0234e-07	1	-2.26578	-2.18294	3.25652e-07	1	-2.17499	-2.07404	1.03112e-05	1	-2.03491	-1.83583	2.34293e-06	1	-0.974302	-0.940665	9.91611e-05	1	-0.660878	-0.62192	0.136726	1	-0.033809	-0.0321825	0.0100867	1	-0.392759	-0.345339	6.93921e-06	1	-1.97951	-1.80701	3.90425e-06	1	-1.42245	-1.34276	2.18881e-06	1	-0.908267	-0.879448	0.000895293	1	-1.41649	-1.1424	2.18594e-07	1	-0.992545	-0.972986	3.87954e-06	1	-0.71811	-0.69725	0.00279743	1	-0.399073	-0.365041	4.95791	0.0504897	0.721612	0.699446	2.68856e-05	1	-0.673027	-0.643609	4.40479	0.0166809	1.19701	1.11611	2.02226	1	0.105065	0.102243	3.45259	0.0190675	0.98268	0.88993	0.00238126	1	-0.406587	-0.372801	2.59473e-05	1	-0.32478	-0.317832	4.33024	0.0305072	0.834677	0.792824	0.000205848	1	-1.1585	-1.0228	1.09585e-05	1	-2.248	-2.00419	0.000247117	1	-0.261859	-0.253873	9.86621e-08	1	-2.34843	-2.26033	1.89559	0.918607	0.278115	0.257514	0.000884615	1	-2.19688	-1.60253	0.0409337	1	-0.0900898	-0.0853523	5.18317e-05	1	-1.22974	-1.11926	2.26067e-05	1	-0.510531	-0.494135	1.19307e-05	1	-1.38117	-1.28318	0.000632641	1	-0.485858	-0.452005	5.98162e-06	1	-2.04818	-1.87023	3.36218e-06	1	-1.93549	-1.7958	9.32999e-08	1	-1.15542	-1.13397	5.32636e-05	1	-0.774078	-0.728499	3.98958e-06	1	-1.66596	-1.55712	8.43743e-05	1	-1.65845	-1.44112
Q07617	SPAG1	sperm associated antigen 1	sp|Q07617|SPAG1_HUMAN;sp|Q07617-2|SPAG1_HUMAN	sp|Q07617|SPAG1_HUMAN	2527	22.0231	21.5512	22.2869	22.7565	22.3733	21.8273	22.6186	21.0202	23.3906	22.8529	23.0342	23.2129	22.4619	23.5684	22.5987	22.5293	22.5642	22.9941	21.131	22.2783	22.7003	21.8882	21.7892	21.4372	23.3418	22.0266	22.5577	23.3401	22.728	22.7186	23.0313	23.5837	22.3897	22.3847	22.4346	22.9612	23.8326	22.408	22.41	21.7676	21.1	21.7622	22.4678	21.7633	22.042	21.6735	22.9116	23.6108	24.1	22.4362	24.4144	21.4377	22.0233	22.7063	21.863	22.8494	23.9566	23.6331	22.3918	23.0358	22.4952	22.3401	22.8624	22.4455	23.0585	21.4512	23.0039	23.5955	23.3259	22.365	22.8359	22.3795	23.1833	22.2845	23.471	22.4658	22.1998	23.2909	21.5556	23.2748	23.202	23.8162	23.36	25.0121	23.1468	21.7121	22.336	22.0356	23.8328	23.6872	22.5516	23.028	22.9427	21.9171	23.7709	23.1414	22.7796	23.3519	23.0087	21.9437	23.4468	23.0672	23.5156	23.4557	21.6798	22.0976	23.9195	22.713	22.962	21.391	22.501	22.9749	22.1384	22.2748	23.4641	20.2114	22.316	23.825	22.4609	22.7187	24.0587	23.3012	21.8859	22.982	23.7947	21.7281	22.2947	22.5971	23.8139	24.3855	22.6244	23.0839	23.1335	22.2478	21.3411	22.8752	23.1218	23.3195	22.9351	22.5595	21.1003	23.2448	22.5683	23.1204	20.7126	22.7477	22.9484	22.7427	22.2716	22.0934	23.1892	24.0395	23.0351	23.1719	22.4418	22.3913	22.0758	23.8701	22.6621	23.1702	22.3789	22.6384	22.8143	22.6369	21.9961	21.5576	22.8628	22.9181	22.9923	21.2389	23.3693	22.9819	23.5253	22.6681	22.6139	22.4439	23.7691	22.8363	22.9494	24.0326	28.2068	28.4588	28.7981	22.64	23.393	22.8506	22.8325	21.6106	23.4195	21.8026	22.1499	22.0822	26.5029	25.3518	24.748	22.3218	23.5555	22.6684	23.6997	22.486	21.8001	23.368	23.2065	23.839	21.9679	23.1423	22.1722	21.9197	22.8248	22.0816	23.9867	23.4656	24.2947	23.477	22.2788	21.9727	24.1867	23.9643	23.5695	23.4959	22.0897	23.1962	23.462	22.8636	22.4945	24.1771	23.8186	22.4732	22.0927	23.3292	21.6003	23.3712	24.3253	24.2622	23.0872	21.976	22.9339	22.1774	24.2509	21.8531	21.9014	21.9514	24.6521	21.9797	21.293	22.9425	22.578	23.4384	23.2746	22.1858	23.5548	22.82	24.5436	24.3661	23.9113																						+																																						+				+			+					+												+	FB-NSP2_pIC_control;NSP12-BF_control;NSP16-BF_control;NSP2-BF_control;NSP7-BF_control;S-BF_control	15	15	15	22.4	22.4	22.4	103.64	0	27.118	2290700000	41	NaN	1	0	NaN	NaN	1	0	NaN	NaN	1	0	NaN	NaN	1	0	NaN	NaN	1	0	NaN	NaN	1	0	NaN	NaN	1	0	NaN	NaN	1	0	NaN	NaN	1	0	NaN	NaN	1	0	NaN	NaN	1	0	NaN	NaN	1	0	NaN	NaN	1	0	NaN	NaN	1	0	NaN	NaN	1	0	NaN	NaN	1	0	NaN	NaN	1	0	NaN	NaN	1	0	NaN	NaN	1	0	NaN	NaN	1	0	NaN	NaN	1	0	NaN	2.40443	0.00900935	1.3547	1.06261	NaN	1	0	NaN	NaN	1	0	NaN	NaN	1	0	NaN	NaN	1	0	NaN	NaN	1	0	NaN	NaN	1	0	NaN	NaN	1	0	NaN	NaN	1	0	NaN	NaN	1	0	NaN	NaN	1	0	NaN	NaN	1	0	NaN	NaN	1	0	NaN	NaN	1	0	NaN	NaN	1	0	NaN	NaN	1	0	NaN	NaN	1	0	NaN	NaN	1	0	NaN	NaN	1	0	NaN	NaN	1	0	NaN	NaN	1	0	NaN	NaN	1	0	NaN	NaN	1	0	NaN	NaN	1	0	NaN	NaN	1	0	NaN	NaN	1	0	NaN	NaN	1	0	NaN	NaN	1	0	NaN	NaN	1	0	NaN	NaN	1	0	NaN	NaN	1	0	NaN	NaN	1	0	NaN	NaN	1	0	NaN	NaN	1	0	NaN	NaN	1	0	NaN	NaN	1	0	NaN	NaN	1	0	NaN	NaN	1	0	NaN	5.03103	0	6.53417	5.12459	NaN	1	0	NaN	NaN	1	0	NaN	NaN	1	0	NaN	2.81956	0	3.58049	2.29824	NaN	1	0	NaN	NaN	1	0	NaN	2.51338	0.00601626	1.51744	1.17914	NaN	1	0	NaN	NaN	1	0	NaN	NaN	1	0	NaN	NaN	1	0	NaN	2.94948	0.00108046	1.9531	1.52484	NaN	1	0	NaN	NaN	1	0	NaN	NaN	1	0	NaN	NaN	1	0	NaN	NaN	1	0	NaN	NaN	1	0	NaN	NaN	1	0	NaN	NaN	1	0	NaN	NaN	1	0	NaN	NaN	1	0	NaN	NaN	1	0	NaN	3.20245	0	2.31993	1.80408
Q07812-2	BAX	BCL2 associated X, apoptosis regulator	sp|Q07812-2|BAX_HUMAN;sp|Q07812-5|BAX_HUMAN;sp|Q07812-7|BAX_HUMAN;sp|Q07812-8|BAX_HUMAN;sp|Q07812|BAX_HUMAN;sp|Q07812-6|BAX_HUMAN	sp|Q07812-2|BAX_HUMAN;sp|Q07812-5|BAX_HUMAN;sp|Q07812-7|BAX_HUMAN;sp|Q07812-8|BAX_HUMAN;sp|Q07812|BAX_HUMAN	2529	25.8631	25.3882	25.3791	21.774	23.6075	22.098	26.6003	26.3146	27.8799	26.4855	26.6102	26.6228	26.648	26.2894	26.1891	25.9298	26.0668	25.8582	22.9168	25.0439	24.5964	22.8102	23.8097	24.9972	22.622	21.0017	26.0202	22.1369	21.329	23.6179	21.1192	23.0937	22.939	22.3622	23.6347	21.6625	21.3577	22.007	22.7008	23.117	22.2355	23.0962	22.3348	22.556	22.8656	22.1034	21.8641	22.9334	22.4475	23.3124	25.7112	21.5722	23.2021	21.4643	22.2906	21.8884	21.9134	23.496	21.8368	22.6242	22.4016	21.0334	22.0427	23.2361	22.6653	22.2112	22.372	23.1213	21.5593	24.058	23.4255	22.897	22.7898	22.2313	22.4396	27.1193	26.7739	27.3467	23.4107	22.669	21.9063	22.4218	23.8071	22.165	23.2252	22.4407	22.9395	27.1221	27.2859	27.6679	26.1315	26.1394	26.0456	22.6327	22.1864	21.2365	22.5036	21.6829	22.803	23.8145	23.3207	22.4712	22.7834	21.5395	21.8349	24.3836	25.0375	25.0732	22.8462	21.3444	23.0507	23.2893	21.9996	22.0938	22.692	23.0298	21.1034	25.2006	25.7718	22.5262	23.483	26.4335	21.7012	22.4169	25.9012	25.4199	23.5687	21.3795	22.285	26.4249	26.2129	25.2306	24.9795	22.5948	23.391	26.1585	26.7246	27.0576	26.3341	26.1509	25.9128	25.9013	27.6592	26.7423	26.7305	27.8575	26.6294	23.8081	23.3006	22.3117	22.3161	22.6795	22.7634	26.2804	21.4638	27.0557	27.9411	27.1039	27.9848	23.4285	22.213	22.2205	23.8536	22.1514	23.0545	23.3479	24.2404	22.259	21.7196	21.8383	23.114	26.2653	25.4209	26.0743	23.3473	22.0919	23.5866	23.5198	23.9228	22.4112	23.4948	21.4561	21.7332	23.1152	23.4578	26.1705	23.568	22.8447	22.4719	22.5565	21.9171	21.6184	22.2945	22.2102	22.1787	22.7691	23.3793	23.1398	21.9931	23.9242	23.0709	24.4632	25.8864	22.1475	22.1835	25.8767	26.2092	25.6136	22.3426	23.0802	25.9125	25.8246	22.9505	25.0167	26.367	26.2852	26.2273	22.2408	22.0074	22.8876	22.1987	22.5959	25.9459	23.804	22.7208	26.6765	27.2635	26.951	25.0178	24.3737	24.3376	24.1798	24.2482	22.6997	23.0278	21.1105	21.7132	27.3102	27.1249	26.6915	26.7195	27.5441	22.5769	22.7559	22.4838	23.2739	25.2051	26.0415	23.2283	23.9326	26.5118	26.2804	23.7529	22.219	22.3395		+																							+				+																			+				+																											+						FB-E_control;FB-NSP4_control;FB-NSP6_control;FB-Orf7b_pIC_control;FB-Orf9b_pIC_control;Orf7a-BF_control	5	5	5	30.7	30.7	30.7	24.22	0	11.984	7883700000	96	NaN	1	0	NaN	1.58463	0.00887097	1.38813	0.921058	2.76708	0.0123516	1.02939	0.883038	2.06587	0.042	0.832034	0.686484	1.42248	0.670969	0.408159	0.348508	NaN	1	0	NaN	NaN	1	0	NaN	NaN	1	0	NaN	NaN	1	0	NaN	NaN	1	0	NaN	NaN	1	0	NaN	NaN	1	0	NaN	NaN	1	0	NaN	NaN	1	0	NaN	NaN	1	0	NaN	NaN	1	0	NaN	NaN	1	0	NaN	NaN	1	0	NaN	NaN	1	0	NaN	NaN	1	0	NaN	NaN	1	0	NaN	NaN	1	0	NaN	NaN	1	0	NaN	NaN	1	0	NaN	2.8786	0.000868217	1.53652	1.24837	NaN	1	0	NaN	NaN	1	0	NaN	NaN	1	0	NaN	3.17568	0.0010383	1.81515	1.47889	1.88739	0.286976	0.56204	0.483416	NaN	1	0	NaN	NaN	1	0	NaN	NaN	1	0	NaN	NaN	1	0	NaN	0.0134365	1	-0.712029	-0.558313	NaN	1	0	NaN	NaN	1	0	NaN	NaN	1	0	NaN	NaN	1	0	NaN	NaN	1	0	NaN	NaN	1	0	NaN	NaN	1	0	NaN	0.742686	0.980749	0.412674	0.294535	NaN	1	0	NaN	1.9404	0.0113532	1.1034	0.844049	1.66948	0.263069	0.58912	0.4905	1.38232	0.0172116	1.22412	0.798927	1.94356	0.00321937	1.529	1.07312	NaN	1	0	NaN	NaN	1	0	NaN	NaN	1	0	NaN	2.84007	0.00266667	2.13313	1.60605	NaN	1	0	NaN	NaN	1	0	NaN	NaN	1	0	NaN	NaN	1	0	NaN	0.854379	0.779018	0.376686	0.28942	NaN	1	0	NaN	NaN	1	0	NaN	NaN	1	0	NaN	NaN	1	0	NaN	NaN	1	0	NaN	NaN	1	0	NaN	NaN	1	0	NaN	NaN	1	0	NaN	NaN	1	0	NaN	NaN	1	0	NaN	NaN	1	0	NaN	NaN	1	0	NaN	NaN	1	0	NaN	0.603536	0.948479	0.346175	0.236232	NaN	1	0	NaN	NaN	1	0	NaN	NaN	1	0	NaN	2.73692	0.0116296	1.42022	1.15182	0.00521784	1	-0.967094	-0.759857	NaN	1	0	NaN	NaN	1	0	NaN	2.75446	0.00171107	1.49874	1.20554	NaN	1	0	NaN	NaN	1	0	NaN	NaN	1	0	NaN	NaN	1	0	NaN	NaN	1	0	NaN
Q07820-2	MCL1	MCL1 apoptosis regulator, BCL2 family member	sp|Q07820-2|MCL1_HUMAN;sp|Q07820|MCL1_HUMAN	sp|Q07820-2|MCL1_HUMAN;sp|Q07820|MCL1_HUMAN	2530	22.1021	23.5057	21.223	24.1021	22.1244	22.9245	22.2098	23.0745	23.0323	23.5649	23.546	22.3486	22.5911	21.8742	22.0099	22.4812	23.705	23.5632	22.9972	22.0487	22.8988	22.2624	21.6594	21.7895	23.1316	22.536	22.1942	21.9728	22.3987	23.2151	21.2943	22.6197	22.4959	22.6443	23.2438	22.3644	23.1708	23.1395	22.7194	24.0573	24.5235	21.7241	22.3216	22.8813	23.1771	22.2727	22.7834	22.4814	22.2527	21.9654	22.603	21.4302	22.6807	22.9082	21.9116	22.9935	23.2379	23.0755	23.1219	22.5443	21.3567	22.2512	23.3299	21.9967	23.8102	21.89	22.5663	22.352	21.1958	24.2432	24.4112	22.5699	22.7704	23.2271	22.2462	22.4081	22.9905	22.9768	23.2952	23.296	23.4396	21.9673	23.2329	23.7361	21.3254	22.7657	23.0526	23.1658	23.3413	21.121	24.1823	24.2902	24.5262	22.1449	24.2475	21.0598	22.9738	22.8996	23.2595	22.9472	23.2553	21.966	21.5487	22.9984	21.9061	22.4611	22.1679	21.6438	22.2756	20.6922	21.0059	22.3162	23.6666	23.6328	22.5368	21.8394	23.8564	23.6052	22.0889	21.9048	22.0194	22.1325	21.9389	23.337	22.8861	21.9205	21.4056	22.9326	22.882	22.2732	23.3993	23.2649	23.3479	22.8752	22.8482	23.8903	22.987	22.0275	22.2681	23.7619	21.452	23.0638	23.6509	22.2742	22.257	23.5881	23.0647	23.3597	22.5038	24.7267	22.5315	22.3919	21.8931	22.8148	21.4018	24.4457	22.8909	24.373	23.1993	22.6585	23.031	22.4889	21.6089	24.3088	21.7741	23.3324	22.302	23.1241	22.1796	21.6849	22.5804	23.4734	22.6231	24.4719	22.8747	22.3419	22.7082	23.474	23.6793	23.5467	21.288	23.0276	22.5293	22.099	23.1322	21.431	22.597	22.582	22.2066	21.6186	23.0828	22.0984	22.512	22.4415	23.2445	22.9661	23.1432	21.7635	22.1481	23.11	22.289	22.5882	20.9233	22.5632	22.7107	23.4734	21.8163	21.1844	20.6086	22.4754	22.6801	22.7457	23.6012	22.6606	22.8172	23.9446	23.6319	22.3505	23.0529	23.2553	21.9172	23.6446	20.7061	21.7027	24.1148	24.1925	22.9018	22.0404	22.2333	23.0508	24.157	22.2137	22.2126	22.9106	22.3123	22.1635	22.9809	22.7569	23.1925	23.2097	22.8305	23.3715	23.2562	22.7698	21.7359	23.1996	23.5322	22.4658	22.1278	22.5397	23.0585	23.3017	23.1607	23.3682	23.3723																														+																																																							FB-NSP6_pIC_control	2	2	2	10.3	10.3	10.3	28.662	0.0044952	2.0078	170070000	14	NaN	1	0	NaN	NaN	1	0	NaN	NaN	1	0	NaN	NaN	1	0	NaN	NaN	1	0	NaN	NaN	1	0	NaN	NaN	1	0	NaN	NaN	1	0	NaN	NaN	1	0	NaN	NaN	1	0	NaN	NaN	1	0	NaN	NaN	1	0	NaN	NaN	1	0	NaN	NaN	1	0	NaN	NaN	1	0	NaN	NaN	1	0	NaN	NaN	1	0	NaN	NaN	1	0	NaN	NaN	1	0	NaN	NaN	1	0	NaN	NaN	1	0	NaN	NaN	1	0	NaN	NaN	1	0	NaN	NaN	1	0	NaN	NaN	1	0	NaN	1.03447	0.0596616	1.06668	0.640087	NaN	1	0	NaN	NaN	1	0	NaN	NaN	1	0	NaN	1.7241	0.00200971	2.05599	1.22933	NaN	1	0	NaN	NaN	1	0	NaN	NaN	1	0	NaN	NaN	1	0	NaN	NaN	1	0	NaN	NaN	1	0	NaN	NaN	1	0	NaN	NaN	1	0	NaN	NaN	1	0	NaN	NaN	1	0	NaN	NaN	1	0	NaN	NaN	1	0	NaN	NaN	1	0	NaN	NaN	1	0	NaN	NaN	1	0	NaN	NaN	1	0	NaN	NaN	1	0	NaN	NaN	1	0	NaN	NaN	1	0	NaN	NaN	1	0	NaN	NaN	1	0	NaN	NaN	1	0	NaN	NaN	1	0	NaN	NaN	1	0	NaN	NaN	1	0	NaN	NaN	1	0	NaN	NaN	1	0	NaN	NaN	1	0	NaN	NaN	1	0	NaN	NaN	1	0	NaN	NaN	1	0	NaN	NaN	1	0	NaN	NaN	1	0	NaN	NaN	1	0	NaN	NaN	1	0	NaN	NaN	1	0	NaN	NaN	1	0	NaN	NaN	1	0	NaN	NaN	1	0	NaN	NaN	1	0	NaN	NaN	1	0	NaN	NaN	1	0	NaN	NaN	1	0	NaN	NaN	1	0	NaN	NaN	1	0	NaN	NaN	1	0	NaN	NaN	1	0	NaN	NaN	1	0	NaN	NaN	1	0	NaN	NaN	1	0	NaN	NaN	1	0	NaN	NaN	1	0	NaN	NaN	1	0	NaN	NaN	1	0	NaN
Q07864	POLE	DNA polymerase epsilon, catalytic subunit	sp|Q07864|DPOE1_HUMAN	sp|Q07864|DPOE1_HUMAN	2531	22.4854	23.0358	22.5136	21.9618	22.6865	22.6623	22.0929	21.5847	23.4946	21.9252	23.2211	22.5871	22.5054	22.1141	22.856	22.7226	22.3237	23.0005	23.7173	22.0572	22.2201	23.7437	21.948	24.989	21.8546	22.1001	21.8021	22.1027	22.5036	23.0058	21.6445	22.8395	22.1187	23.7846	22.2212	21.9534	22.8863	21.6039	21.6972	22.257	23.0059	22.5819	22.2653	21.8763	23.5939	22.7815	21.822	22.8032	22.0305	23.1663	22.6478	21.9735	22.3046	23.5019	21.3146	22.5764	22.7752	21.8304	23.0052	23.0964	22.3439	21.1835	22.5822	23.1113	23.1631	21.8898	22.1928	22.5699	21.474	23.1469	24.1313	23.2362	23.2979	23.3323	22.4844	22.9456	23.0641	22.4139	23.6061	21.905	22.2862	23.883	23.9891	23.0537	21.9898	22.4954	21.853	23.3597	20.6257	22.4697	22.001	22.4943	22.7552	22.7835	22.305	21.655	23.6039	21.3829	21.9019	23.1047	23.4709	22.8919	20.8492	22.6032	22.5295	23.0598	23.0203	22.7608	21.969	21.402	23.3345	21.57	23.0152	22.4694	21.1852	21.2878	21.4899	22.6161	22.9634	22.6346	22.8716	22.8007	22.3113	24.0333	22.6435	22.5713	23.2636	22.6287	22.0194	23.7467	22.6846	22.7899	23.815	22.5897	22.8899	23.1657	22.707	22.5445	23.0252	22.9266	21.4086	23.2357	21.1616	22.2	24.5858	21.1288	22.8242	23.4867	23.1895	22.5062	23.3232	22.6587	23.5901	23.3658	21.8162	25.0965	22.6585	21.9078	22.7683	23.3324	22.8419	22.4104	23.4858	22.7314	20.4319	25.0178	21.9604	23.646	21.594	22.0227	22.27	22.0367	23.1012	22.0864	24.0871	23.2236	20.9465	23.2713	24.3223	23.7305	22.882	20.1473	23.3234	21.8411	22.638	22.0417	22.912	21.9763	22.2181	23.939	23.513	23.999	23.9135	23.2228	23.597	22.045	22.3869	21.8503	23.069	23.2679	23.4311	22.2319	21.5947	22.6834	22.2946	22.1557	23.3972	22.2779	23.0949	22.3959	21.673	23.1965	22.8373	24.0539	22.2609	23.8279	23.6371	23.9943	24.5976	22.2999	23.0488	22.8754	21.9205	23.6393	22.0262	22.3232	21.6944	21.9173	23.1373	22.0038	24.1964	23.2461	23.1311	23.4127	23.2124	22.3094	22.3093	23.4857	22.576	22.1255	24.1393	22.4345	22.5134	23.1699	23.2249	22.5276	22.5809	21.8763	22.2867	20.7477	23.5809	23.1369	23.0104	23.0738	22.6523																																																																								+													NSP7-BF_control	8	8	8	4	4	4	261.51	0	11.73	678930000	15	NaN	1	0	NaN	NaN	1	0	NaN	NaN	1	0	NaN	NaN	1	0	NaN	NaN	1	0	NaN	NaN	1	0	NaN	NaN	1	0	NaN	NaN	1	0	NaN	NaN	1	0	NaN	NaN	1	0	NaN	NaN	1	0	NaN	NaN	1	0	NaN	NaN	1	0	NaN	NaN	1	0	NaN	NaN	1	0	NaN	NaN	1	0	NaN	NaN	1	0	NaN	NaN	1	0	NaN	NaN	1	0	NaN	NaN	1	0	NaN	NaN	1	0	NaN	NaN	1	0	NaN	NaN	1	0	NaN	NaN	1	0	NaN	NaN	1	0	NaN	NaN	1	0	NaN	NaN	1	0	NaN	NaN	1	0	NaN	NaN	1	0	NaN	NaN	1	0	NaN	NaN	1	0	NaN	NaN	1	0	NaN	NaN	1	0	NaN	NaN	1	0	NaN	NaN	1	0	NaN	NaN	1	0	NaN	NaN	1	0	NaN	NaN	1	0	NaN	NaN	1	0	NaN	NaN	1	0	NaN	NaN	1	0	NaN	NaN	1	0	NaN	NaN	1	0	NaN	NaN	1	0	NaN	NaN	1	0	NaN	NaN	1	0	NaN	NaN	1	0	NaN	NaN	1	0	NaN	NaN	1	0	NaN	NaN	1	0	NaN	NaN	1	0	NaN	NaN	1	0	NaN	NaN	1	0	NaN	NaN	1	0	NaN	NaN	1	0	NaN	NaN	1	0	NaN	NaN	1	0	NaN	NaN	1	0	NaN	NaN	1	0	NaN	NaN	1	0	NaN	NaN	1	0	NaN	NaN	1	0	NaN	NaN	1	0	NaN	1.8472	0.0557108	0.899476	0.709315	NaN	1	0	NaN	NaN	1	0	NaN	NaN	1	0	NaN	NaN	1	0	NaN	NaN	1	0	NaN	NaN	1	0	NaN	NaN	1	0	NaN	2.16587	0.00619398	1.39807	1.04917	NaN	1	0	NaN	NaN	1	0	NaN	NaN	1	0	NaN	NaN	1	0	NaN	NaN	1	0	NaN	NaN	1	0	NaN	NaN	1	0	NaN	NaN	1	0	NaN	NaN	1	0	NaN	NaN	1	0	NaN	NaN	1	0	NaN	NaN	1	0	NaN
Q07960	ARHGAP1	Rho GTPase activating protein 1	sp|Q07960|RHG01_HUMAN	sp|Q07960|RHG01_HUMAN	2537	26.6648	25.7922	25.7806	29.1046	29.1584	29.0924	30.3032	30.2868	30.149	29.3975	29.9207	30.0029	29.9141	30.0431	30.1346	29.2905	29.2788	28.9638	23.5948	24.448	24.5565	23.8361	23.8119	24.4863	20.6817	21.6455	21.7005	24.0493	23.6852	24.1023	24.6958	25.177	24.2326	24.6517	24.3967	25.0576	22.1843	21.6834	22.167	23.7871	23.4383	23.593	23.7328	23.7342	23.4516	23.6229	20.8938	23.3777	24.6726	23.0701	23.3171	25.2582	25.1538	24.7682	24.5877	24.9217	25.1208	23.5128	22.6472	22.5716	23.5116	21.9999	22.0374	34.1445	34.115	34.0982	33.6855	33.7814	33.6221	26.4144	26.8909	27.7307	26.3953	27.7154	27.4402	31.6825	31.7427	31.8192	31.1524	31.1658	31.6061	25.0146	26.1688	25.9557	23.0036	24.4575	23.8819	31.0222	30.9236	30.8807	30.3865	30.2443	30.1141	24.6057	24.3516	24.1901	23.4399	24.2837	24.2081	22.1084	21.8377	23.3847	23.788	24.1646	23.482	24.0261	24.4573	24.9076	24.0809	23.9781	23.7499	22.6029	22.0896	22.6718	24.953	22.5431	22.1814	28.5134	27.9816	28.2848	25.0577	26.6744	26.393	29.5623	29.5008	29.4106	28.3093	29.0337	27.9598	28.8683	29.005	28.8725	26.527	27.5743	27.5296	30.8102	30.742	30.9096	30.1387	30.1658	30.2728	31.9664	31.6634	31.8134	31.2768	31.3407	31.4157	28.5627	29.4237	28.91	28.2241	28.3473	25.9847	25.7398	25.841	25.0155	25.9946	26.202	24.9479	24.0987	23.1928	23.4312	24.154	24.7059	23.6876	22.7504	21.5726	23.2614	26.8406	27.0922	25.1702	31.5444	31.7162	31.5858	20.0242	21.8665	22.0842	23.6187	23.4804	24.0174	24.0964	23.7744	24.5868	23.538	23.6562	22.6033	24.7371	22.5665	21.9207	25.646	23.6204	24.8718	23.9965	23.7329	20.5003	23.9352	23.1989	23.0199	22.6385	23.0188	23.104	27.9864	27.7659	27.7536	23.7586	25.2009	23.5286	30.7955	30.6164	30.5453	24.439	23.0118	24.6097	30.4105	30.2219	30.0744	24.9029	24.6597	25.917	23.2952	22.6818	21.3401	22.7145	22.3123	23.3701	20.5111	22.2568	21.6974	30.0833	29.919	30.2031	26.2466	25.5396	25.0425	22.5896	24.3153	24.9633	30.2572	30.5305	30.323	30.3622	30.4643	30.5319	23.3307	22.75	22.4775	24.4865	23.5345	23.9596	28.0585	28.6774	27.9259	29.7421	30.0652	30.6172	+	+	+	+	+																+	+			+	+			+	+									+		+	+	+		+	+	+	+	+								+										+		+		+					+			+	+			+	+	E-BF_control;FB-E_control;FB-E_pIC_control;FB-M_control;FB-M_pIC_control;FB-NSP2_control;FB-NSP2_pIC_control;FB-NSP4_control;FB-NSP4_pIC_control;FB-NSP6_control;FB-NSP6_pIC_control;FB-Orf3a_control;FB-Orf3b_control;FB-Orf3b_pIC_control;FB-Orf6_control;FB-Orf7a_control;FB-Orf7a_pIC_control;FB-Orf7b_control;FB-Orf7b_pIC_control;FB-Orf8_control;M-BF_control;NSP2-BF_control;NSP4-BF_control;NSP6-BF_control;Orf3a-BF_control;Orf7a-BF_control;Orf7b-BF_control;Orf9wu-BF_control;S-BF_control	27	27	27	76.8	76.8	76.8	50.435	0	323.31	2844100000000000	1843	3.60996	0	3.03927	2.34962	4.12654	0	4.16717	3.21325	3.64806	0	3.69451	2.73906	4.01953	0	3.9514	3.04021	3.54095	0	3.09851	2.3621	0.00244543	1	-1.87943	-1.32153	0.00112374	1	-2.03441	-1.48846	NaN	1	0	NaN	0.000576775	1	-2.13362	-1.61537	0.00573311	1	-1.37742	-0.983802	0.00372859	1	-1.37719	-1.01984	5.77882e-05	1	-4.06763	-3.04535	0.000289603	1	-2.47307	-1.88826	0.000296883	1	-2.43966	-1.86586	0.00435598	1	-3.44774	-1.79609	0.00313078	1	-2.39259	-1.51641	0.00792274	1	-1.01913	-0.767096	0.00485332	1	-1.20244	-0.903032	0.00036115	1	-3.16869	-2.23053	0.000761745	1	-3.56289	-2.25857	5.27952	0	8.04004	6.21751	5.16661	0	7.61714	5.87537	1.20091	0.269226	0.932819	0.628789	1.34403	0.0378252	1.10444	0.737566	4.66262	0	5.66896	4.37597	4.3414	0	5.22894	3.93578	0.116476	1	-0.366168	-0.250821	NaN	1	0	NaN	4.39716	0	4.86298	3.75289	4.09132	0	4.16911	3.19914	0.00127532	1	-1.6967	-1.28848	0.00134059	1	-2.10199	-1.50357	0.000629566	1	-3.6356	-2.33097	0.000657019	1	-2.26768	-1.67586	0.0030718	1	-1.6155	-1.16395	0.000491548	1	-2.1429	-1.63741	NaN	1	0	NaN	NaN	1	0	NaN	2.86267	0.00061244	2.18077	1.63863	0.280425	1	-0.0374959	-0.0237576	3.79064	0	3.41206	2.63254	2.56421	0.00147368	2.35506	1.64574	3.47815	0	2.83606	2.18792	1.48237	0.034	1.1311	0.779986	4.34773	0	4.74137	3.65612	4.11125	0	4.11322	3.17461	4.62466	0	5.73523	4.3928	4.53504	0	5.2652	4.06404	3.07183	0	2.88626	2.08381	1.11153	0.0565161	1.43948	0.790165	0.0542522	1	-0.547093	-0.393153	0.123569	1	-0.364368	-0.24517	0.000714584	1	-2.50497	-1.79047	0.00223626	1	-1.89668	-1.34026	NaN	1	0	NaN	0.462705	1	0.288482	0.172695	4.61098	0	5.53629	4.26738	0.000580236	1	-4.75425	-2.7705	0.000450723	1	-2.37368	-1.77917	0.00149645	1	-1.92663	-1.39997	NaN	1	0	NaN	0.00633406	1	-3.00442	-1.58065	0.0238148	1	-1.36644	-0.823767	0.00996727	1	-3.33597	-1.54332	0.000576911	1	-2.69456	-1.91757	NaN	1	0	NaN	2.65995	0.00567901	1.7561	1.34833	0.00723288	1	-1.91648	-1.19804	4.25551	0	4.5732	3.51209	0.00534687	1	-2.05904	-1.29898	4.05627	0	4.15644	3.17638	0.0292249	1	-0.919318	-0.619606	NaN	1	0	NaN	NaN	1	0	NaN	NaN	1	0	NaN	4.01059	0	3.98929	3.05885	0.0864873	1	-0.46961	-0.322567	0.0110698	1	-2.12313	-1.20189	4.13507	0	4.29104	3.29024	4.20881	0	4.3736	3.37226	NaN	1	0	NaN	0.00142819	1	-2.08567	-1.48769	2.64053	0.000882353	2.14142	1.55928	3.62596	0	4.0623	2.92544
Q08357	SLC20A2	solute carrier family 20 member 2	sp|Q08357|S20A2_HUMAN	sp|Q08357|S20A2_HUMAN	2544	25.1997	24.4974	21.7967	23.1357	24.8133	25.7075	22.4902	21.3669	22.2357	23.842	21.9029	22.7579	22.7872	24.3731	21.3977	23.39	23.2694	23.2397	21.8025	21.7325	23.5883	22.7339	22.8909	22.5436	22.1823	22.7976	22.1331	22.3349	21.7981	22.8117	24.202	22.8655	22.8123	25.2696	21.3783	25.3211	22.9077	22.09	21.9165	22.4181	22.722	23.6362	22.8877	22.4661	22.483	22.5896	21.5941	23.0936	21.7197	22.0083	23.3806	22.9312	21.5282	21.4144	21.6556	20.4426	21.5515	21.5972	23.0041	23.9242	21.7768	22.5311	23.2168	22.145	22.8606	21.5347	23.3196	23.1449	23.6357	23.4698	23.0142	23.1436	22.1437	24.9915	21.5114	26.5823	26.1094	26.8446	27.3282	27.5402	27.4287	24.4569	23.7501	22.5983	22.4602	22.9712	23.1476	23.7657	23.2954	25.045	23.894	21.475	22.3505	22.229	23.9931	22.0714	23.4807	22.675	22.5682	21.9986	23.339	23.1109	20.9065	22.5178	22.6918	22.6586	22.6598	20.958	21.4543	22.4204	22.4161	22.9958	23.019	22.5393	22.5912	21.1642	22.6734	24.3348	23.115	22.6648	22.9515	22.901	23.9136	25.5957	26.3543	26.4827	26.4866	26.4369	25.8778	23.2121	23.1694	23.4614	25.0933	22.3805	22.3882	22.107	22.0985	21.7383	22.5127	22.1138	22.9161	26.2424	26.313	25.843	27.2584	26.9721	26.064	23.2532	24.9679	22.2176	22.4889	23.7941	22.7297	22.4965	22.3818	23.4363	23.2224	22.557	23.1486	22.1243	22.8469	22.1624	22.1759	23.1685	23.8593	22.4952	23.6769	23.5016	20.8046	23.1521	23.979	27.6722	27.7454	28.0285	22.9742	22.3192	22.3511	23.7672	22.3262	22.2563	21.9107	22.6639	22.2684	23.0833	22.7774	24.2142	23.1963	22.779	22.9562	23.4099	22.9132	23.5984	22.2556	23.1539	22.0919	23.4048	23.4843	23.2019	21.686	22.4928	22.329	22.9587	22.5516	23.4101	22.3948	24.2042	22.097	22.0962	21.1233	22.9861	23.2661	22.5797	23.0227	23.5525	22.5036	23.725	23.1762	21.8947	21.2051	22.4269	22.3593	23.7722	22.9642	22.0083	21.5328	21.3825	23.0423	23.7505	26.3542	26.3182	26.2241	25.7701	22.5712	25.6995	23.6126	23.1153	23.4891	26.3339	26.7192	26.6761	25.9615	25.7143	25.3874	23.2318	21.1767	22.6774	23.5272	22.7489	21.3299	22.7977	22.0422	22.8095	26.4321	26.2611	26.2786																									+	+															+	+					+	+									+																			+			+	+				+	FB-NSP4_control;FB-NSP4_pIC_control;FB-Orf3b_control;FB-Orf3b_pIC_control;FB-Orf7b_control;FB-Orf7b_pIC_control;M-BF_control;Orf3a-BF_control;Orf7a-BF_control;Orf7b-BF_control;S-BF_control	8	8	8	16.3	16.3	16.3	70.392	0	132.27	4382100000	101	NaN	1	0	NaN	NaN	1	0	NaN	NaN	1	0	NaN	NaN	1	0	NaN	NaN	1	0	NaN	NaN	1	0	NaN	NaN	1	0	NaN	NaN	1	0	NaN	NaN	1	0	NaN	NaN	1	0	NaN	NaN	1	0	NaN	NaN	1	0	NaN	NaN	1	0	NaN	NaN	1	0	NaN	NaN	1	0	NaN	NaN	1	0	NaN	NaN	1	0	NaN	NaN	1	0	NaN	NaN	1	0	NaN	NaN	1	0	NaN	NaN	1	0	NaN	NaN	1	0	NaN	NaN	1	0	NaN	NaN	1	0	NaN	1.49063	0.000812598	2.68081	1.30177	1.89132	0.000129496	3.60108	1.76601	NaN	1	0	NaN	NaN	1	0	NaN	NaN	1	0	NaN	NaN	1	0	NaN	NaN	1	0	NaN	NaN	1	0	NaN	NaN	1	0	NaN	NaN	1	0	NaN	NaN	1	0	NaN	NaN	1	0	NaN	NaN	1	0	NaN	NaN	1	0	NaN	NaN	1	0	NaN	NaN	1	0	NaN	1.31203	0.0075082	2.31294	1.11543	1.38596	0.00592941	2.4358	1.18501	NaN	1	0	NaN	NaN	1	0	NaN	NaN	1	0	NaN	NaN	1	0	NaN	1.33273	0.00202367	2.30152	1.12403	1.55513	0.000534181	2.93354	1.39826	NaN	1	0	NaN	NaN	1	0	NaN	NaN	1	0	NaN	NaN	1	0	NaN	NaN	1	0	NaN	NaN	1	0	NaN	NaN	1	0	NaN	NaN	1	0	NaN	2.02735	0	3.98408	1.95014	NaN	1	0	NaN	NaN	1	0	NaN	NaN	1	0	NaN	NaN	1	0	NaN	NaN	1	0	NaN	NaN	1	0	NaN	NaN	1	0	NaN	NaN	1	0	NaN	NaN	1	0	NaN	NaN	1	0	NaN	NaN	1	0	NaN	NaN	1	0	NaN	NaN	1	0	NaN	NaN	1	0	NaN	NaN	1	0	NaN	NaN	1	0	NaN	NaN	1	0	NaN	NaN	1	0	NaN	1.41893	0.00144529	2.46752	1.21075	NaN	1	0	NaN	NaN	1	0	NaN	1.53546	0.000473896	2.74513	1.34274	1.11935	0.00835052	1.85645	0.905349	NaN	1	0	NaN	NaN	1	0	NaN	NaN	1	0	NaN	1.42958	0.00210491	2.49262	1.22264
Q08378	GOLGA3	golgin A3	sp|Q08378|GOGA3_HUMAN;sp|Q08378-2|GOGA3_HUMAN;sp|Q08378-4|GOGA3_HUMAN	sp|Q08378|GOGA3_HUMAN;sp|Q08378-2|GOGA3_HUMAN;sp|Q08378-4|GOGA3_HUMAN	2545	26.3103	26.2263	26.2131	25.9908	25.4022	26.2931	26.949	26.9152	27.4028	27.1933	27.1082	26.3126	27.5598	27.3112	26.7554	28.5902	28.5953	28.4901	22.9969	23.1289	23.5203	25.0464	24.8565	24.3365	24.2158	23.6298	23.7002	24.8444	24.6582	24.9115	24.7467	24.7041	25.1181	24.9094	24.686	24.9657	26.2553	26.7539	25.9656	25.5982	26.1735	27.1541	27.2143	25.8727	26.7498	24.7347	23.4911	22.8356	26.6007	26.4977	24.9115	25.0398	24.8518	24.3944	22.7516	24.4793	25.2893	24.7312	25.0203	24.755	25.405	25.6829	24.4446	22.3828	24.6822	24.2431	24.8822	24.4502	26.129	23.176	23.3879	22.6016	24.1521	25.0049	25.1104	29.2971	29.0247	29.1144	32.0485	32.095	31.8141	23.8534	23.0263	25.5962	24.8843	25.1928	23.9209	25.8042	26.2868	26.4475	27.1562	26.3791	26.3697	26.5281	25.6872	25.7923	26.0657	26.0621	25.4064	25.0298	25.6392	24.9732	23.6612	25.3778	24.6063	25.1105	24.8443	24.2267	23.3351	24.2245	25.6579	22.6148	21.491	21.8903	23.0795	24.0229	21.8351	25.2773	25.2235	24.4574	22.7427	23.8761	24.3702	30.1341	29.9195	29.7497	29.3744	29.8972	29.1994	27.5169	27.2336	26.466	29.6504	29.8665	28.9585	26.8294	26.3981	26.1786	27.1878	26.8654	26.9263	27.1488	27.2854	27.7079	28.8218	28.5671	28.4683	23.0783	23.1207	23.3184	26.5599	26.3035	26.6429	27.6796	26.4702	26.8123	25.7343	25.3894	22.6764	23.7912	23.744	23.1688	21.9293	23.2365	23.7678	23.9565	24.4558	22.5997	24.2924	22.2195	24.3386	27.7093	27.3192	28.1489	21.2666	23.0219	22.3777	23.5243	22.2024	22.3042	24.7815	26.0558	25.4826	23.0183	23.7785	22.7829	24.368	22.1989	22.2107	22.9323	23.0991	24.2083	24.6788	24.8472	25.3239	22.1612	24.7141	23.2774	24.9586	22.495	25.9268	23.9169	23.8506	24.05	25.3119	23.3713	23.5827	28.1525	27.9882	27.9216	22.9605	22.2379	21.6305	27.4815	26.7163	26.9972	27.628	27.3629	27.2512	22.7131	21.1671	22.1379	23.329	24.6489	21.9785	25.4364	26.6738	21.8306	24.1815	24.7885	24.2521	24.3127	22.6199	24.3067	25.1391	23.7493	23.7794	25.9455	25.5188	25.9819	27.0175	26.4923	26.9642	21.8189	21.2037	24.818	22.4973	22.2271	22.9266	26.0272	24.1089	23.0097	28.1178	27.5917	26.1681					+																				+	+															+	+		+			+	+									+												+			+													FB-M_pIC_control;FB-NSP4_control;FB-NSP4_pIC_control;FB-Orf3b_control;FB-Orf3b_pIC_control;FB-Orf6_pIC_control;FB-Orf7b_control;FB-Orf7b_pIC_control;M-BF_control;NSP4-BF_control;NSP7-BF_control	62	62	62	48.9	48.9	48.9	167.35	0	323.31	31074000000	543	0.0578525	1	-0.354532	-0.280631	2.49906	0.032132	0.839106	0.723292	1.33548	0.268391	0.621413	0.484679	2.09347	0.0238101	0.958866	0.773463	6.3328	0	2.30863	2.20746	9.89797e-06	1	-3.03456	-2.61589	0.000472698	1	-1.50345	-1.23807	4.62444e-05	1	-2.40135	-2.02268	1.30063e-05	1	-1.44524	-1.33612	0.00010769	1	-1.39362	-1.22794	2.25421e-05	1	-1.3962	-1.28012	0.41853	1	0.074983	0.0608515	0.345028	1	0.0586809	0.0403243	0.687875	1	0.362342	0.259834	0.00219208	1	-2.56283	-1.64521	0.179052	1	-0.24665	-0.159379	0.000337805	1	-1.48793	-1.24612	0.0110403	1	-2.07654	-1.18729	2.85582e-05	1	-1.41443	-1.28872	0.0101996	1	-1.07246	-0.779187	0.00535936	1	-2.48055	-1.45451	0.0212216	1	-1.09617	-0.728733	NaN	1	0	NaN	0.00175022	1	-1.49415	-1.14501	5.63981	0	2.89547	2.66684	6.70073	0	5.73591	5.25212	0.0111968	1	-2.0913	-1.18959	0.00317937	1	-1.58393	-1.14425	0.199653	1	-0.0704346	-0.0589079	0.966343	0.849942	0.385092	0.305049	0.0983878	1	-0.247382	-0.195364	0.0317582	1	-0.405202	-0.331785	0.00186865	1	-1.03587	-0.852308	0.00584634	1	-1.7015	-1.13638	0.000968563	1	-1.52276	-1.20516	NaN	1	0	NaN	NaN	1	0	NaN	NaN	1	0	NaN	0.00196456	1	-1.26386	-0.997875	NaN	1	0	NaN	5.54398	0	3.6845	3.30361	4.27384	0	3.24041	2.67404	1.52565	0.0707391	0.822222	0.625068	3.82589	0	3.24186	2.54154	0.793696	1	0.21876	0.183281	3.00194	0.0444558	0.743217	0.673516	2.86764	0.00578333	1.13078	0.965633	4.86801	8e-05	2.36912	2.13509	NaN	1	0	NaN	1.41346	1	0.252155	0.227866	1.25667	0.263223	0.7374	0.541726	NaN	1	0	NaN	NaN	1	0	NaN	NaN	1	0	NaN	NaN	1	0	NaN	NaN	1	0	NaN	2.74054	0.00161702	1.47583	1.18866	NaN	1	0	NaN	NaN	1	0	NaN	0.0208223	1	-0.80997	-0.591329	NaN	1	0	NaN	NaN	1	0	NaN	NaN	1	0	NaN	0.000577805	1	-1.29994	-1.0873	0.0039077	1	-2.86571	-1.64742	NaN	1	0	NaN	8.65468e-07	1	-2.31076	-2.16758	NaN	1	0	NaN	5.01926	0.00012381	1.77083	1.6472	NaN	1	0	NaN	1.94935	0.0687109	0.815072	0.66508	3.55965	0.00621639	1.16411	1.04326	NaN	1	0	NaN	NaN	1	0	NaN	NaN	1	0	NaN	0.000149133	1	-1.84257	-1.54312	0.00247186	1	-2.50352	-1.60061	NaN	1	0	NaN	0.0100551	1	-0.434544	-0.377287	1.86029	0.247618	0.57475	0.491383	NaN	1	0	NaN	NaN	1	0	NaN	NaN	1	0	NaN	1.12978	0.0636031	1.0426	0.658543
Q08379	GOLGA2	golgin A2	sp|Q08379|GOGA2_HUMAN;sp|Q08379-2|GOGA2_HUMAN	sp|Q08379|GOGA2_HUMAN;sp|Q08379-2|GOGA2_HUMAN	2546	24.9441	24.9042	24.8537	25.1573	22.0079	23.4602	24.5146	24.6517	24.1826	24.9697	24.795	24.7893	24.2218	24.4757	24.5632	23.2485	24.744	24.8273	22.6988	23.2519	21.636	21.2932	21.5378	22.2168	23.2642	22.8251	20.9066	24.5463	24.7354	24.485	24.3821	24.433	22.1323	24.8258	23.3939	24.1559	24.1431	22.8357	24.5854	23.7513	24.9274	24.5662	22.1844	22.5919	25.7171	22.392	24.789	22.9384	25.2189	24.9068	25.2037	22.6387	23.8097	23.8159	24.6759	25.0746	24.5453	22.0945	24.2318	23.6029	24.7945	25.1033	24.6078	23.0537	24.218	22.4716	24.2315	23.7613	21.9015	23.2936	23.4676	22.7149	24.5817	24.4643	24.4373	23.0126	22.7646	24.534	24.6338	25.0497	24.8359	23.4467	22.7764	22.7299	23.2926	23.9984	24.1006	23.3136	24.4204	22.9304	22.5062	22.8656	23.6857	24.7373	25.0378	24.9881	24.9429	24.1402	24.8307	25.0322	22.9189	22.632	22.4786	24.6082	25.0623	23.1131	23.082	22.6989	22.9074	22.6413	22.4853	21.5637	26.0571	25.9085	21.3962	23.8713	22.5604	23.2349	23.1696	24.9935	22.0511	22.6655	23.1418	25.3948	24.99	24.8268	24.8319	24.5639	25.0567	26.1473	26.0323	25.8132	26.5793	26.0709	26.5825	24.2903	22.4034	23.1144	21.5143	21.7349	21.9764	21.2438	24.7531	22.8632	23.6128	22.8132	25.3174	22.9034	24.61	22.2046	20.9065	24.6807	24.9008	22.3961	23.3762	23.5065	25.3208	23.6012	24.9792	24.48	23.1205	21.5447	22.9839	23.4214	22.423	25.5442	21.4382	25.0156	23.7693	23.4332	25.4534	22.4528	22.1038	21.7028	21.149	21.9138	22.3186	23.6998	22.4443	25.1681	24.7261	21.236	23.7125	25.2441	25.2379	25.0345	22.8278	24.2077	22.7649	21.9813	24.4482	21.893	23.9742	23.1011	22.149	23.0622	22.9953	21.7872	24.1238	24.1765	23.4704	24.0406	20.6743	24.3044	24.9866	25.0774	25.2459	21.8779	25.926	22.6384	25.9688	22.2412	25.1134	23.2354	24.4422	22.992	24.8004	24.887	24.4572	25.379	22.9565	25.4923	25.0004	25.0906	25.2444	26.014	25.0922	21.0955	22.7091	23.5615	24.7921	25.1266	25.1666	25.2827	25.0265	25.2748	24.944	22.3349	22.7206	24.6069	22.4949	24.6561	24.7577	25.4158	25.6338	25.1377	25.1814	25.0918	24.8607	24.8343	24.5869	25.182	25.2806	24.4428	24.7121																																											+	+																																									FB-Orf6_control;FB-Orf6_pIC_control	9	9	8	11.2	11.2	10.2	113.08	0	76.655	2964600000	78	NaN	1	0	NaN	0.0073195	1	-0.451059	-0.395081	0.121556	1	-0.0493724	-0.0463697	0.00227468	1	-0.480453	-0.434531	NaN	1	0	NaN	NaN	1	0	NaN	NaN	1	0	NaN	NaN	1	0	NaN	0.003799	1	-0.311776	-0.288742	NaN	1	0	NaN	NaN	1	0	NaN	NaN	1	0	NaN	NaN	1	0	NaN	NaN	1	0	NaN	NaN	1	0	NaN	1.23293	1	0.209131	0.189275	NaN	1	0	NaN	0.110292	1	-0.135403	-0.116593	NaN	1	0	NaN	0.179988	1	-0.0655098	-0.0571223	NaN	1	0	NaN	NaN	1	0	NaN	NaN	1	0	NaN	0.000302516	1	-0.406239	-0.386357	NaN	1	0	NaN	0.169497	1	-0.0608845	-0.0542213	NaN	1	0	NaN	NaN	1	0	NaN	NaN	1	0	NaN	NaN	1	0	NaN	0.374983	1	0.020354	0.0185609	NaN	1	0	NaN	NaN	1	0	NaN	NaN	1	0	NaN	NaN	1	0	NaN	NaN	1	0	NaN	NaN	1	0	NaN	NaN	1	0	NaN	NaN	1	0	NaN	NaN	1	0	NaN	0.725244	1	0.169813	0.145034	0.153766	1	-0.0832132	-0.0726867	3.68334	0.00648185	1.0969	0.995891	3.33338	0.00397315	1.51019	1.28854	NaN	1	0	NaN	NaN	1	0	NaN	NaN	1	0	NaN	NaN	1	0	NaN	NaN	1	0	NaN	NaN	1	0	NaN	NaN	1	0	NaN	NaN	1	0	NaN	NaN	1	0	NaN	NaN	1	0	NaN	NaN	1	0	NaN	NaN	1	0	NaN	NaN	1	0	NaN	NaN	1	0	NaN	NaN	1	0	NaN	NaN	1	0	NaN	1.97668	1	0.271442	0.252821	NaN	1	0	NaN	NaN	1	0	NaN	NaN	1	0	NaN	NaN	1	0	NaN	NaN	1	0	NaN	NaN	1	0	NaN	1.48668	1	0.202637	0.187566	NaN	1	0	NaN	NaN	1	0	NaN	NaN	1	0	NaN	0.0548365	1	-0.185832	-0.1639	NaN	1	0	NaN	1.60452	1	0.211103	0.196214	NaN	1	0	NaN	NaN	1	0	NaN	2.55463	0.984437	0.291291	0.276462	1.11671	1	0.181099	0.16422	NaN	1	0	NaN	NaN	1	0	NaN	1.86245	0.402799	0.495106	0.432061	0.958981	1	0.143966	0.13099	0.243858	1	-0.0329933	-0.0280896	0.200145	1	-0.0888729	-0.071194
Q08380	LGALS3BP	galectin 3 binding protein	sp|Q08380|LG3BP_HUMAN	sp|Q08380|LG3BP_HUMAN	2547	22.421	21.549	23.1381	22.48	24.8073	22.1274	22.778	23.732	22.8501	23.2583	22.8836	22.0835	21.5271	22.2799	23.4364	22.8706	22.4199	22.1364	21.6744	22.1416	22.1252	22.3543	23.1699	22.1865	22.9526	21.2196	23.3996	21.5286	24.3257	24.1582	20.3821	22.8158	21.2051	23.505	23.0126	22.8146	22.1017	23.8146	22.3433	23.0717	22.9626	23.094	23.2019	21.7342	21.8377	21.9572	23.1676	21.6026	22.7253	22.5182	22.7349	21.6933	22.8262	22.368	22.5622	22.8884	22.5765	22.5614	23.0152	23.1245	21.4865	23.3783	22.3868	21.4905	22.0525	22.6745	22.1339	22.373	21.8538	22.6912	24.8491	23.4246	22.3111	22.2423	22.291	22.8428	22.6245	23.2097	24.9227	24.5579	22.0838	22.4783	22.9434	22.0567	22.5785	22.3582	22.2188	24.1089	23.2323	22.5847	22.6367	23.0384	22.7491	24.7625	22.7719	24.546	23.1771	22.573	22.1633	22.8422	23.4991	22.6299	21.7371	21.95	22.4037	22.0439	22.6985	23.7886	23.4816	23.9806	22.0386	21.7773	22.1797	22.3574	23.0458	21.5249	21.1957	23.0294	23.4982	22.6541	23.1156	23.3191	22.8309	24.5966	23.5191	22.3939	22.7139	23.1371	22.9297	22.852	23.6905	22.0953	22.3307	22.8057	23.0287	21.9553	21.8527	21.9552	23.4504	22.1137	22.5543	22.1624	22.7693	22.9098	21.9864	23.4475	22.915	23.7058	21.8058	22.3115	22.4245	22.5604	22.3598	21.7588	22.9711	22.3356	22.3522	22.0853	22.631	20.8368	23.0072	22.6312	21.9959	23.0353	22.8106	22.1622	22.5332	22.4752	23.7367	22.2808	23.1249	23.321	22.559	23.1008	22.1226	23.3504	21.1665	23.4985	23.4038	23.0883	24.0418	24.5323	24.4861	23.2134	22.9202	22.7376	21.8041	20.5922	22.2536	21.9337	22.1345	21.7816	25.3186	20.5999	22.7309	21.5175	22.0405	24.2853	22.3196	21.4734	21.7382	22.7365	22.2067	22.0938	23.8274	24.0509	24.0695	26.6367	26.6678	25.2175	23.7903	22.3382	22.2826	23.2867	23.7522	23.3794	24.8536	24.2339	24.4893	21.8265	22.8887	23.08	23.1339	24.048	22.6261	22.7158	21.6945	23.8857	22.1709	22.6511	22.6286	22.9089	23.6444	22.7412	23.6214	22.674	22.14	23.0513	22.4142	21.5238	23.4917	23.133	22.3148	22.4869	22.8479	22.3737	22.2152	23.3475	23.5914	23.2978	22.2702	23.1536	22.3237	24.4254	24.5129																																																												+									+			+													NSP12-BF_control;NSP4-BF_control;NSP7-BF_control	7	7	7	14.9	14.9	14.9	65.33	0	15.082	1410600000	28	NaN	1	0	NaN	NaN	1	0	NaN	NaN	1	0	NaN	NaN	1	0	NaN	NaN	1	0	NaN	NaN	1	0	NaN	NaN	1	0	NaN	NaN	1	0	NaN	NaN	1	0	NaN	NaN	1	0	NaN	NaN	1	0	NaN	NaN	1	0	NaN	NaN	1	0	NaN	NaN	1	0	NaN	NaN	1	0	NaN	NaN	1	0	NaN	NaN	1	0	NaN	NaN	1	0	NaN	NaN	1	0	NaN	NaN	1	0	NaN	NaN	1	0	NaN	NaN	1	0	NaN	NaN	1	0	NaN	NaN	1	0	NaN	NaN	1	0	NaN	NaN	1	0	NaN	NaN	1	0	NaN	NaN	1	0	NaN	NaN	1	0	NaN	NaN	1	0	NaN	NaN	1	0	NaN	NaN	1	0	NaN	NaN	1	0	NaN	NaN	1	0	NaN	NaN	1	0	NaN	NaN	1	0	NaN	NaN	1	0	NaN	NaN	1	0	NaN	NaN	1	0	NaN	NaN	1	0	NaN	NaN	1	0	NaN	NaN	1	0	NaN	NaN	1	0	NaN	NaN	1	0	NaN	NaN	1	0	NaN	NaN	1	0	NaN	NaN	1	0	NaN	NaN	1	0	NaN	NaN	1	0	NaN	NaN	1	0	NaN	NaN	1	0	NaN	NaN	1	0	NaN	NaN	1	0	NaN	NaN	1	0	NaN	NaN	1	0	NaN	NaN	1	0	NaN	NaN	1	0	NaN	NaN	1	0	NaN	NaN	1	0	NaN	2.12488	0.00121212	1.98402	1.33573	NaN	1	0	NaN	NaN	1	0	NaN	NaN	1	0	NaN	NaN	1	0	NaN	NaN	1	0	NaN	NaN	1	0	NaN	NaN	1	0	NaN	NaN	1	0	NaN	2.64061	0	3.80462	2.28743	NaN	1	0	NaN	NaN	1	0	NaN	2.22301	0.00145641	2.15621	1.44382	NaN	1	0	NaN	NaN	1	0	NaN	NaN	1	0	NaN	NaN	1	0	NaN	NaN	1	0	NaN	NaN	1	0	NaN	NaN	1	0	NaN	NaN	1	0	NaN	NaN	1	0	NaN	NaN	1	0	NaN	NaN	1	0	NaN	NaN	1	0	NaN
Q08426	EHHADH	enoyl-CoA hydratase and 3-hydroxyacyl CoA dehydrogenase	sp|Q08426|ECHP_HUMAN;sp|Q08426-2|ECHP_HUMAN	sp|Q08426|ECHP_HUMAN;sp|Q08426-2|ECHP_HUMAN	2548	25.2876	24.6959	22.3305	22.5054	23.5343	22.6908	24.2141	22.0339	21.8591	22.2251	23.1931	22.2954	21.9627	23.539	23.5468	22.7574	23.0989	23.1834	20.6252	23.0255	22.9837	22.9343	21.8127	22.7962	21.3065	22.119	24.6536	22.3378	22.7488	22.0391	22.58	21.6033	23.5618	21.0635	22.4227	22.5054	21.354	22.5254	22.3496	22.9833	22.3	22.3258	23.4663	22.5866	23.5703	22.4432	22.8474	23.8949	24.3042	21.9727	22.4693	21.9676	21.9534	22.115	22.8678	21.5708	20.8967	22.3586	22.2699	23.3222	22.8228	22.1637	23.0877	22.0496	23.0915	22.8628	21.8829	23.0548	20.1442	27.2103	23.0231	23.2166	23.4587	22.276	21.9405	22.912	22.9712	22.1183	22.5927	21.9945	22.7054	22.8051	24.1215	22.7681	23.3949	22.4987	23.0988	24.0197	22.1825	22.3713	21.8629	22.8352	24.7061	22.807	21.7421	22.3667	22.1071	22.7956	24.1694	23.129	22.292	23.9356	22.0709	21.8556	22.2731	22.9949	22.4805	23.0919	21.9499	23.0023	23.4854	22.9947	25.9322	26.1846	22.5618	23.5979	26.3772	23.5458	22.2999	22.3828	21.7867	22.665	23.3246	24.9765	25.172	25.3891	24.2237	23.8872	24.62	23.6747	23.3869	22.0015	22.8829	21.5863	23.0541	22.5331	23.2129	23.4614	23.4605	22.5391	22.6277	23.1741	22.01	22.3906	23.1082	22.325	22.8203	23.3522	24.3312	24.6455	21.6371	21.9271	22.7543	21.7066	24.8396	23.4966	24.9397	24.8667	25.5897	21.7638	23.8031	21.9598	21.8502	22.0528	21.7918	22.3492	23.1548	22.6452	21.5989	21.7756	22.9721	22.9429	24.9563	21.986	23.3164	21.6261	21.8333	22.2526	24.8836	25.4021	22.5253	23.6887	22.0994	26.1474	26.137	25.9946	22.922	21.9273	24.9083	23.2566	21.9205	22.7768	25.4424	24.319	24.8857	23.3634	22.3418	24.215	24.2768	22.3442	24.1048	21.4367	21.4886	21.798	25.3725	25.5634	26.1302	23.8041	22.0311	22.1882	24.5336	24.592	21.7125	25.7127	22.0229	24.2469	22.0784	23.0918	22.6751	25.7934	25.572	25.846	26.1594	26.1729	25.9989	27.23	27.1213	27.388	24.7954	22.5202	24.2626	25.9346	26.0494	25.7477	25.2934	25.1999	25.4911	24.8458	25.0076	22.2206	22.9216	25.3641	23.9238	26.1224	26.8818	26.33	25.66	25.5794	23.4456	26.2292	26.259	25.7237	22.4748	22.0636	21.6725																																																																											+						+		+		Orf10-BF_control;Orf8-BF_control;Orf9wu-BF_control	15	15	15	27	27	27	79.494	0	13.476	2680100000	59	NaN	1	0	NaN	NaN	1	0	NaN	NaN	1	0	NaN	NaN	1	0	NaN	NaN	1	0	NaN	NaN	1	0	NaN	NaN	1	0	NaN	NaN	1	0	NaN	NaN	1	0	NaN	NaN	1	0	NaN	NaN	1	0	NaN	NaN	1	0	NaN	NaN	1	0	NaN	NaN	1	0	NaN	NaN	1	0	NaN	NaN	1	0	NaN	NaN	1	0	NaN	NaN	1	0	NaN	NaN	1	0	NaN	NaN	1	0	NaN	NaN	1	0	NaN	NaN	1	0	NaN	NaN	1	0	NaN	NaN	1	0	NaN	NaN	1	0	NaN	NaN	1	0	NaN	NaN	1	0	NaN	NaN	1	0	NaN	NaN	1	0	NaN	NaN	1	0	NaN	NaN	1	0	NaN	NaN	1	0	NaN	NaN	1	0	NaN	NaN	1	0	NaN	NaN	1	0	NaN	NaN	1	0	NaN	NaN	1	0	NaN	NaN	1	0	NaN	NaN	1	0	NaN	NaN	1	0	NaN	0.818683	0.125155	1.07455	0.562247	0.35252	1	0.138959	0.0720799	NaN	1	0	NaN	NaN	1	0	NaN	NaN	1	0	NaN	NaN	1	0	NaN	NaN	1	0	NaN	NaN	1	0	NaN	NaN	1	0	NaN	NaN	1	0	NaN	NaN	1	0	NaN	0.779575	0.5142	1.02737	0.531728	NaN	1	0	NaN	NaN	1	0	NaN	NaN	1	0	NaN	NaN	1	0	NaN	NaN	1	0	NaN	NaN	1	0	NaN	NaN	1	0	NaN	NaN	1	0	NaN	1.33309	0.0111852	1.98832	1.0439	NaN	1	0	NaN	NaN	1	0	NaN	0.635224	0.433464	0.777692	0.396821	NaN	1	0	NaN	NaN	1	0	NaN	NaN	1	0	NaN	1.08546	0.0629899	1.58404	0.820083	NaN	1	0	NaN	NaN	1	0	NaN	NaN	1	0	NaN	NaN	1	0	NaN	1.13564	0.0597612	1.63246	0.855924	1.34195	0.0139701	2.00573	1.05283	1.89115	0	3.14174	1.64776	NaN	1	0	NaN	1.23103	0.0138074	1.80589	0.946673	0.905094	1	1.22348	0.641433	NaN	1	0	NaN	NaN	1	0	NaN	1.4823	0.00334177	2.34006	1.21162	NaN	1	0	NaN	1.30364	0.00718557	1.966	1.02401	NaN	1	0	NaN
Q08495-3	DMTN	dematin actin binding protein	sp|Q08495-3|DEMA_HUMAN;sp|Q08495-4|DEMA_HUMAN;sp|Q08495-2|DEMA_HUMAN;sp|Q08495|DEMA_HUMAN	sp|Q08495-3|DEMA_HUMAN;sp|Q08495-4|DEMA_HUMAN;sp|Q08495-2|DEMA_HUMAN;sp|Q08495|DEMA_HUMAN	2550	22.6991	22.0531	22.7031	22.3556	23.3506	23.2256	21.5349	22.4688	23.0438	22.0021	22.8182	23.4131	22.2692	22.4557	22.1682	23.1725	22.0934	23.1383	23.3121	22.7089	21.802	23.5911	23.9739	22.6393	22.9613	21.9111	23.0769	21.5457	21.7167	22.832	22.25	22.1937	20.5487	22.1514	21.7788	22.6149	21.8719	23.6732	23.7872	22.7233	22.7553	23.3855	22.563	23.4304	23.1059	21.7875	21.4206	21.7271	22.1727	23.9035	20.6657	22.8831	22.4665	22.5737	21.9697	22.1451	23.1848	22.7573	22.5009	23.4438	22.1747	23.3438	22.314	21.6564	22.9127	23.1267	21.4396	22.4569	21.692	23.6935	22.9424	22.8874	23.1684	23.0767	22.4175	22.884	22.3633	22.2488	22.9046	22.3313	22.3022	23.6369	22.7557	22.4098	21.7282	23.6868	22.9346	21.7608	22.278	22.2317	22.2795	23.8868	21.6729	22.6376	23.0865	22.1808	22.0905	22.9792	22.7757	23.063	23.6392	23.2565	24.0456	22.9867	21.8764	22.0736	23.3808	22.548	23.024	21.8052	22.6949	22.3306	23.3913	22.7906	22.4617	23.1489	22.9037	22.3805	22.4471	22.9469	23.1312	22.7946	22.4047	22.1267	22.4079	23.8759	22.6848	22.9187	21.9743	22.7339	23.1136	22.2859	21.72	20.9634	22.8689	21.8912	22.0045	22.9633	23.2996	22.7595	22.34	24.3619	23.0147	22.572	22.3373	22.3908	23.2246	24.0236	22.8596	23.3536	23.5413	22.4141	24.2675	22.7899	23.4671	22.1091	23.3875	21.0234	22.4237	22.3684	21.8959	22.4571	22.3379	22.0056	22.0011	23.2183	22.8018	21.1857	24.054	22.7876	21.6731	22.1522	22.8195	23.4841	22.6315	24.1491	22.8183	21.8168	23.4869	23.5963	22.5293	21.9594	21.3438	23.8341	24.1867	25.1768	23.4586	22.8612	22.8331	21.2913	23.8011	23.4839	22.2166	23.6076	21.2948	21.6516	22.4183	23.631	22.8144	21.6397	22.9085	24.7527	24.7138	24.5707	22.5119	24.2009	23.2146	22.2218	22.7391	23.2058	23.1887	22.5279	22.4429	23.7736	22.6743	22.3798	22.7393	22.7116	22.0305	21.84	22.3226	22.6597	22.5812	22.3248	22.5787	22.4514	23.127	22.0357	23.1424	22.2483	22.8516	22.432	24.792	22.4997	22.9146	21.9808	21.4382	22.3505	22.1185	22.8832	22.0442	22.8075	23.2163	23.5945	23.4894	23.316	23.2254	21.1991	21.3288	22.3117	22.3247	23.0685	23.2978	22.8823	21.7346																																																																			+																		NSP2-BF_control	5	5	5	15.9	15.9	15.9	40.68	0.0013106	3.3926	991990000	7	NaN	1	0	NaN	NaN	1	0	NaN	NaN	1	0	NaN	NaN	1	0	NaN	NaN	1	0	NaN	NaN	1	0	NaN	NaN	1	0	NaN	NaN	1	0	NaN	NaN	1	0	NaN	NaN	1	0	NaN	NaN	1	0	NaN	NaN	1	0	NaN	NaN	1	0	NaN	NaN	1	0	NaN	NaN	1	0	NaN	NaN	1	0	NaN	NaN	1	0	NaN	NaN	1	0	NaN	NaN	1	0	NaN	NaN	1	0	NaN	NaN	1	0	NaN	NaN	1	0	NaN	NaN	1	0	NaN	NaN	1	0	NaN	NaN	1	0	NaN	NaN	1	0	NaN	NaN	1	0	NaN	NaN	1	0	NaN	NaN	1	0	NaN	NaN	1	0	NaN	NaN	1	0	NaN	NaN	1	0	NaN	NaN	1	0	NaN	NaN	1	0	NaN	NaN	1	0	NaN	NaN	1	0	NaN	NaN	1	0	NaN	NaN	1	0	NaN	NaN	1	0	NaN	NaN	1	0	NaN	NaN	1	0	NaN	NaN	1	0	NaN	NaN	1	0	NaN	NaN	1	0	NaN	NaN	1	0	NaN	NaN	1	0	NaN	NaN	1	0	NaN	NaN	1	0	NaN	NaN	1	0	NaN	NaN	1	0	NaN	NaN	1	0	NaN	NaN	1	0	NaN	NaN	1	0	NaN	NaN	1	0	NaN	NaN	1	0	NaN	NaN	1	0	NaN	NaN	1	0	NaN	NaN	1	0	NaN	NaN	1	0	NaN	NaN	1	0	NaN	NaN	1	0	NaN	NaN	1	0	NaN	NaN	1	0	NaN	NaN	1	0	NaN	NaN	1	0	NaN	NaN	1	0	NaN	3.52429	0	2.19397	1.79399	NaN	1	0	NaN	NaN	1	0	NaN	NaN	1	0	NaN	NaN	1	0	NaN	NaN	1	0	NaN	NaN	1	0	NaN	NaN	1	0	NaN	NaN	1	0	NaN	NaN	1	0	NaN	NaN	1	0	NaN	NaN	1	0	NaN	NaN	1	0	NaN	NaN	1	0	NaN	NaN	1	0	NaN	NaN	1	0	NaN	NaN	1	0	NaN	NaN	1	0	NaN
Q08752	PPID	peptidylprolyl isomerase D	sp|Q08752|PPID_HUMAN	sp|Q08752|PPID_HUMAN	2552	26.0803	25.9506	25.9287	22.5369	24.1543	23.957	24.1253	23.6726	22.1675	24.5404	25.0873	24.383	22.1528	24.1345	24.0904	23.4046	22.7218	24.3645	24.4226	24.0341	24.3024	24.3106	24.7587	24.9838	21.9197	24.0047	22.8331	23.74	23.1941	23.6639	23.8073	24.4499	23.6865	26.1468	26.3171	25.8176	24.8201	26.1528	23.2834	21.1458	22.0287	23.0619	22.9368	21.5423	22.6667	24.2299	23.7215	24.3203	24.0049	21.886	23.844	24.6677	23.8603	23.6148	23.801	23.9014	23.479	24.3384	25.5066	23.3526	22.946	25.1244	25.85	24.179	24.1465	24.7587	24.2136	24.1045	23.9473	25.8839	22.8677	23.8044	24.5559	22.4102	24.2368	24.3342	23.5114	24.1724	23.4579	23.6299	23.7192	22.9531	23.0148	24.2027	25.0112	24.0154	23.8566	24.0956	24.5156	24.5837	22.3307	22.7436	23.1447	24.1763	24.3613	23.5209	25.5051	23.9569	24.5301	24.8203	22.7109	23.2043	24.0683	25.4737	21.5382	22.7971	23.6238	24.7428	22.4942	23.4347	25.1585	21.7705	22.9006	24.3715	22.4593	22.0185	22.5956	21.0502	23.1803	23.5793	23.028	23.0161	21.6777	21.5868	23.1356	23.1855	22.2499	23.8009	23.992	24.3734	23.5189	23.6605	22.5968	22.2387	21.6965	23.0888	23.8219	23.0849	22.6558	21.7239	22.3884	23.4433	23.2634	23.4504	22.0684	23.4046	24.3521	22.6003	23.357	23.4955	22.4756	22.9451	24.5962	22.1608	24.0588	25.0173	23.175	22.6213	22.644	24.193	24.1386	21.5437	24.6384	22.9661	24.6134	21.9468	22.2536	23.3295	22.8704	23.8008	23.1785	23.938	23.7466	23.6629	23.233	22.2759	22.8539	24.3085	22.6112	23.4314	27.749	27.6065	28.1556	23.6853	23.6733	21.9946	24.0859	24.9307	24.5603	24.9445	23.8849	24.9345	25.5159	26.1404	26.1936	24.282	23.5947	24.8045	24.2975	24.5225	22.0069	23.9738	23.9765	24.9726	21.9082	22.3448	22.9503	23.3262	24.0062	23.0925	24.2185	22.9407	24.2519	25.7089	25.1978	24.4382	24.19	23.3766	24.1012	22.6238	21.771	22.2561	23.2388	23.3592	21.9555	22.9659	22.0003	22.1935	25.1618	23.3258	24.8416	22.5406	23.909	22.4074	22.0707	22.6142	23.3121	24.2234	23.5206	24.1731	23.2757	22.1446	22.3079	23.751	21.4013	23.5534	23.4455	21.9385	23.7785	23.7586	24.3207	23.7615	22.668	23.3384	24.2651																																																												+																									NSP12-BF_control	10	10	10	28.6	28.6	28.6	40.763	0	30.62	4298800000	171	NaN	1	0	NaN	NaN	1	0	NaN	0.000832965	1	-1.31627	-1.08015	NaN	1	0	NaN	NaN	1	0	NaN	3.31708e-05	1	-1.73347	-1.54199	0.000664859	1	-1.30217	-1.08204	NaN	1	0	NaN	3.41783e-05	1	-2.45383	-2.08459	0.000249875	1	-2.00532	-1.61512	0.581366	1	0.107306	0.0929832	NaN	1	0	NaN	NaN	1	0	NaN	NaN	1	0	NaN	0.000128901	1	-1.89592	-1.59016	NaN	1	0	NaN	0.00082873	1	-1.93888	-1.46712	1.66555e-05	1	-2.25935	-1.98902	NaN	1	0	NaN	NaN	1	0	NaN	0.000294587	1	-1.62509	-1.34927	6.67367e-06	1	-1.89805	-1.74031	NaN	1	0	NaN	NaN	1	0	NaN	0.000327108	1	-1.98051	-1.57671	2.633e-06	1	-2.38417	-2.1871	NaN	1	0	NaN	0.00211299	1	-1.69212	-1.2402	0.000124909	1	-1.5882	-1.36941	NaN	1	0	NaN	0.00035199	1	-1.96701	-1.56195	0.00958521	1	-1.3225	-0.909314	NaN	1	0	NaN	NaN	1	0	NaN	0.00350563	1	-2.26527	-1.44674	NaN	1	0	NaN	NaN	1	0	NaN	NaN	1	0	NaN	NaN	1	0	NaN	NaN	1	0	NaN	NaN	1	0	NaN	NaN	1	0	NaN	NaN	1	0	NaN	NaN	1	0	NaN	NaN	1	0	NaN	NaN	1	0	NaN	1.01233e-06	1	-2.60082	-2.41413	NaN	1	0	NaN	NaN	1	0	NaN	NaN	1	0	NaN	NaN	1	0	NaN	NaN	1	0	NaN	NaN	1	0	NaN	NaN	1	0	NaN	NaN	1	0	NaN	NaN	1	0	NaN	4.28793e-06	1	-2.20402	-2.01435	NaN	1	0	NaN	NaN	1	0	NaN	3.68269	0.000774194	1.85055	1.58008	NaN	1	0	NaN	0.000916605	1	-1.46089	-1.16961	0.00368891	1	-1.39856	-1.03239	0.250871	1	-0.0365499	-0.0298939	NaN	1	0	NaN	NaN	1	0	NaN	0.00163091	1	-1.67887	-1.25678	NaN	1	0	NaN	NaN	1	0	NaN	NaN	1	0	NaN	NaN	1	0	NaN	0.000286552	1	-2.09723	-1.66195	NaN	1	0	NaN	NaN	1	0	NaN	NaN	1	0	NaN	0.0117055	1	-1.54344	-0.984211	NaN	1	0	NaN	NaN	1	0	NaN	NaN	1	0	NaN	NaN	1	0	NaN	NaN	1	0	NaN	NaN	1	0	NaN	9.80579e-05	1	-2.03959	-1.70996	0.00115378	1	-2.56268	-1.74878
Q08AD1-3	CAMSAP2	calmodulin regulated spectrin associated protein family member 2	sp|Q08AD1-3|CAMP2_HUMAN;sp|Q08AD1|CAMP2_HUMAN;sp|Q08AD1-2|CAMP2_HUMAN	sp|Q08AD1-3|CAMP2_HUMAN;sp|Q08AD1|CAMP2_HUMAN;sp|Q08AD1-2|CAMP2_HUMAN	2554	26.5779	26.3579	26.2473	25.6973	25.2831	25.3517	22.5013	21.921	24.726	22.7401	23.0248	22.4057	22.4349	22.8138	23.1637	23.1919	23.2633	21.511	26.2027	26.5619	25.9978	26.607	26.6202	26.2717	25.1449	25.612	25.8588	26.4024	26.4142	26.2181	25.8193	25.9994	26.0452	26.1055	26.1368	26.2737	25.6483	25.8242	25.7049	25.3275	25.8141	25.9594	26.8597	26.6622	25.9542	25.9564	25.9187	26.0119	26.0944	25.1489	24.7941	26.3374	26.4134	26.5595	26.2946	26.6992	25.7901	26.2134	26.3259	25.2299	26.4173	26.8919	26.3458	26.24	26.5573	26.9152	26.8096	26.7709	26.9536	27.4875	26.83	27.0642	26.9998	27.3966	27.1117	21.8878	22.6244	21.9027	24.6658	24.681	24.2723	25.3233	26.3955	23.0644	26.4811	25.787	26.0562	23.0298	24.4024	23.2895	24.2523	24.4473	24.3397	26.6113	26.3738	26.1817	25.9366	26.2187	26.0654	24.7918	25.3236	24.2821	25.9422	26.0089	25.9274	26.5958	26.3095	26.1415	26.8757	26.1787	25.9306	25.5675	26.1819	25.9598	24.5694	25.7829	25.4881	22.3791	23.2025	22.8163	23.1482	22.4703	22.9825	23.252	22.6592	23.2992	25.1204	24.8015	24.9312	21.8089	22.305	22.4882	21.9419	26.0358	23.9394	21.8437	21.6911	22.3468	23.4213	22.8992	23.5376	23.0889	23.3549	23.3525	23.0013	21.658	23.2938	25.2722	23.6438	22.6647	23.0221	21.7675	23.7448	25.254	25.8818	26.2678	25.4948	25.329	25.3045	24.9636	24.4493	25.2236	24.2286	25.6058	25.7842	25.7934	25.3226	25.4434	24.8779	21.9567	22.8026	23.0306	22.5241	23.3034	25.5955	26.2644	26.5207	25.614	25.9071	26.0071	26.6047	26.4285	26.2892	23.6083	22.2419	22.4646	26.3356	26.2602	26.2818	27.2976	27.8232	27.8815	25.5597	25.6098	26.7259	24.6354	24.9377	24.972	26.0205	25.658	25.8924	26.0285	26.6353	26.8199	25.5229	25.8266	25.7083	21.8718	24.7735	25.1568	25.5574	25.6495	24.4171	23.3433	23.4354	23.8462	27.0636	25.988	26.5238	21.5475	21.2529	21.5135	25.7016	23.6618	22.3224	26.354	25.812	26.12	25.1187	21.7742	23.7095	22.1074	25.8378	26.0675	25.6995	25.9175	25.1715	24.7435	24.7712	22.581	22.4476	22.3597	23.0226	25.3318	25.6507	25.8207	25.1257	25.2314	25.249	25.2695	22.3543	25.3576	22.5499	24.9849	25.2636																																																															+																						NSP15-BF_control	29	29	29	27.6	27.6	27.6	166.73	0	151.47	11052000000	311	0.000892525	1	-0.950307	-0.818648	NaN	1	0	NaN	NaN	1	0	NaN	NaN	1	0	NaN	NaN	1	0	NaN	0.126168	1	-0.140246	-0.11772	0.584148	1	0.105241	0.0915305	0.00451457	1	-0.855817	-0.695347	0.18436	1	-0.0494811	-0.0443353	0.00458527	1	-0.439725	-0.392912	0.0253436	1	-0.222365	-0.200324	0.000807905	1	-0.668571	-0.602255	0.00694714	1	-0.694029	-0.571524	0.423365	1	0.0976531	0.0756081	0.00279055	1	-0.432018	-0.39244	0.0129422	1	-1.04858	-0.748968	0.434592	1	0.042415	0.037973	0.173849	1	-0.133078	-0.103939	0.0610284	1	-0.471283	-0.346176	0.629563	1	0.157295	0.131408	0.635078	1	0.17649	0.144913	2.10177	0.401602	0.450317	0.404987	1.86533	0.303424	0.732899	0.60294	2.44703	0.0588571	0.775007	0.672195	NaN	1	0	NaN	7.80801e-05	1	-1.85464	-1.59153	NaN	1	0	NaN	0.0631739	1	-0.286247	-0.233826	NaN	1	0	NaN	1.15597e-05	1	-2.04795	-1.84113	0.28993	1	-0.00544612	-0.00470412	0.0142855	1	-0.320776	-0.284672	NaN	1	0	NaN	0.00268091	1	-0.434876	-0.395222	0.220361	1	-0.045447	-0.039031	0.235104	1	-0.0660439	-0.0508369	0.0163462	1	-0.491315	-0.407999	NaN	1	0	NaN	NaN	1	0	NaN	NaN	1	0	NaN	NaN	1	0	NaN	9.20184e-05	1	-1.44332	-1.27255	NaN	1	0	NaN	NaN	1	0	NaN	NaN	1	0	NaN	NaN	1	0	NaN	NaN	1	0	NaN	NaN	1	0	NaN	NaN	1	0	NaN	NaN	1	0	NaN	0.0289904	1	-0.593137	-0.452437	0.000189048	1	-1.01826	-0.914008	0.000781783	1	-1.51553	-1.21496	NaN	1	0	NaN	0.00151594	1	-0.874544	-0.74659	NaN	1	0	NaN	NaN	1	0	NaN	0.100201	1	-0.267473	-0.206958	0.00492547	1	-0.551632	-0.478514	0.428851	1	0.0464535	0.0409896	NaN	1	0	NaN	0.0874706	1	-0.101826	-0.0925946	2.73174	0.00994175	1.27309	1.05252	0.0798584	1	-0.429258	-0.308187	9.38217e-05	1	-1.546	-1.35085	0.00441134	1	-0.537367	-0.469775	0.445204	1	0.100225	0.0796675	0.00124289	1	-0.708455	-0.626207	NaN	1	0	NaN	0.00961654	1	-1.18636	-0.842541	NaN	1	0	NaN	0.450841	1	0.130779	0.0986756	NaN	1	0	NaN	NaN	1	0	NaN	0.0410885	1	-0.299038	-0.25244	NaN	1	0	NaN	NaN	1	0	NaN	0.00654408	1	-0.798203	-0.642768	NaN	1	0	NaN	NaN	1	0	NaN	0.00221334	1	-0.793325	-0.676244	7.31125e-05	1	-1.19232	-1.07951	NaN	1	0	NaN	NaN	1	0	NaN
Q0JRZ9	FCHO2	FCH and mu domain containing endocytic adaptor 2	sp|Q0JRZ9|FCHO2_HUMAN;sp|Q0JRZ9-3|FCHO2_HUMAN;sp|Q0JRZ9-2|FCHO2_HUMAN	sp|Q0JRZ9|FCHO2_HUMAN;sp|Q0JRZ9-3|FCHO2_HUMAN;sp|Q0JRZ9-2|FCHO2_HUMAN	2561	26.5769	26.565	26.5189	25.5617	25.5634	25.6954	23.1068	22.9471	22.8817	22.0231	22.7186	21.1731	22.7881	23.6437	22.3951	23.8093	23.622	21.8361	26.3787	26.6718	26.606	26.9126	26.9953	27.3897	21.0028	22.9997	23.6287	27.0425	27.0044	26.9181	27.1414	26.896	27.0315	26.5756	26.4073	25.8997	26.1751	26.3822	26.3372	25.6528	25.4824	25.5452	24.4196	24.7399	25.7619	24.9577	25.9719	25.9608	25.5022	26.2423	26.57	26.5943	25.604	26.2633	27.0685	26.9588	26.9348	25.5499	25.558	22.4101	26.4929	26.0748	25.7288	26.8135	26.7636	26.5773	26.9115	26.8913	27.2164	26.2772	24.3683	27.0542	25.7194	26.0793	26.1761	25.1052	25.3089	23.0256	25.9532	25.8929	25.9475	27.441	26.0389	25.4364	26.7534	26.3933	24.5624	21.5425	21.7536	24.6594	21.8875	22.0594	22.0589	26.9533	26.0262	26.7331	26.4675	26.4646	26.1743	25.7301	25.7627	25.5075	25.1245	24.6328	26.1552	26.2217	26.0196	25.981	26.6044	26.7107	26.3342	23.0191	23.0148	22.2086	22.0084	22.3811	22.9796	23.0061	21.5556	22.9047	23.2512	21.1865	23.5127	22.762	22.8697	25.3957	24.4468	24.2917	22.8577	22.5372	22.2595	24.9252	24.7184	23.358	25.1017	21.5961	23.2155	24.5362	22.8204	23.2761	23.8405	24.9968	24.9939	25.3596	26.2369	26.0034	25.1649	23.201	23.9328	21.719	24.9106	23.7432	22.1814	24.9047	25.1312	24.9603	25.4929	25.7988	24.6054	22.2515	23.6857	21.5949	24.3235	24.3762	24.158	21.9987	22.7376	22.9206	24.666	22.9212	22.7074	29.1942	29.3087	29.0885	25.2907	24.9158	25.3208	25.021	24.3678	25.2512	26.4256	25.7704	26.2827	23.4326	22.6768	22.4928	26.5126	27.1952	27.1196	26.8599	26.8428	26.4255	26.076	25.6326	25.6087	25.2855	25.4643	25.012	25.6127	25.2524	25.4468	27.2225	27.3009	26.8192	23.0775	22.2542	22.6927	22.649	21.7097	22.2949	20.9232	23.0467	23.6099	22.0576	24.1704	22.4387	25.6809	25.9026	25.9066	23.3842	22.1076	23.1672	22.781	23.0109	21.813	23.417	22.2322	23.3315	28.7857	28.2054	28.487	23.0328	22.1492	24.0607	23.4084	24.4841	24.6555	22.8983	24.5847	22.2768	22.4133	23.0228	21.6969	23.4947	21.6544	22.0493	23.71	21.9007	23.8974	22.7547	23.1576	22.1301	26.6154	26.5458	26.7945																																																									+																			+									M-BF_control;Orf3a-BF_control	21	21	21	39.3	39.3	39.3	88.923	0	72.982	14396000000	378	8.2446e-06	1	-0.946793	-0.903699	NaN	1	0	NaN	NaN	1	0	NaN	NaN	1	0	NaN	NaN	1	0	NaN	0.295884	1	-0.00143878	-0.00131933	1.9747	0.324562	0.545595	0.475154	NaN	1	0	NaN	3.65699	0.473164	0.434734	0.41768	2.81923	1	0.469354	0.43736	0.0635463	1	-0.259422	-0.215481	0.00379648	1	-0.255423	-0.239757	1.01864e-05	1	-0.993488	-0.943681	0.00382797	1	-1.5798	-1.1243	0.011385	1	-0.923472	-0.690874	0.0528035	1	-0.448779	-0.340935	0.0560985	1	-0.399691	-0.309455	3.49812	0.954017	0.433763	0.415175	NaN	1	0	NaN	0.0244394	1	-0.454766	-0.372265	1.3452	1	0.164513	0.153176	2.18051	0.389234	0.452807	0.409173	NaN	1	0	NaN	0.00347927	1	-0.562021	-0.492977	NaN	1	0	NaN	3.99737e-06	1	-0.622373	-0.606528	0.186288	1	-0.248158	-0.155673	0.0947351	1	-0.650588	-0.387586	NaN	1	0	NaN	NaN	1	0	NaN	0.321564	1	0.0172666	0.0134874	0.0303211	1	-0.184801	-0.168179	9.05435e-05	1	-0.88687	-0.819568	0.0109175	1	-1.24943	-0.862328	0.000726035	1	-0.47949	-0.445327	0.290187	1	-0.00382487	-0.00343516	NaN	1	0	NaN	NaN	1	0	NaN	NaN	1	0	NaN	NaN	1	0	NaN	NaN	1	0	NaN	NaN	1	0	NaN	NaN	1	0	NaN	NaN	1	0	NaN	NaN	1	0	NaN	NaN	1	0	NaN	6.60435e-05	1	-1.43682	-1.27979	0.0182588	1	-0.751867	-0.567033	NaN	1	0	NaN	NaN	1	0	NaN	5.40596e-06	1	-1.55489	-1.4526	0.00543361	1	-1.25457	-0.923623	NaN	1	0	NaN	1.05089e-06	1	-2.26772	-2.12321	NaN	1	0	NaN	NaN	1	0	NaN	5.93565	0	2.64353	2.4799	0.000101775	1	-1.37783	-1.21773	0.000700511	1	-1.67359	-1.32281	0.0267983	1	-0.394049	-0.328466	NaN	1	0	NaN	1.13287	1	0.388847	0.319574	0.772717	1	0.155809	0.136301	0.001512	1	-0.781128	-0.677494	0.000132303	1	-1.2997	-1.14743	9.84653e-05	1	-1.11628	-1.00964	1.99392	0.159205	0.560591	0.487361	NaN	1	0	NaN	NaN	1	0	NaN	NaN	1	0	NaN	NaN	1	0	NaN	0.00015252	1	-0.723588	-0.672072	NaN	1	0	NaN	NaN	1	0	NaN	NaN	1	0	NaN	3.78863	0	1.93909	1.6595	NaN	1	0	NaN	NaN	1	0	NaN	NaN	1	0	NaN	NaN	1	0	NaN	NaN	1	0	NaN	NaN	1	0	NaN	NaN	1	0	NaN	0.87541	1	0.0982908	0.0913338
Q10567-3	AP1B1	adaptor related protein complex 1 subunit beta 1	sp|Q10567-3|AP1B1_HUMAN;sp|Q10567-2|AP1B1_HUMAN;sp|Q10567|AP1B1_HUMAN	sp|Q10567-3|AP1B1_HUMAN;sp|Q10567-2|AP1B1_HUMAN;sp|Q10567|AP1B1_HUMAN	2566	26.6023	26.5855	26.2051	26.0256	25.8868	26.3338	24.5146	23.5806	25.4068	21.7865	26.7226	22.3646	24.1384	25.5687	26.2519	21.7822	21.1991	22.0791	26.8216	26.819	26.7944	26.0618	23.5834	25.3432	23.1645	25.336	25.6857	22.2977	24.3445	23.1577	24.0508	23.9996	24.2036	26.1594	26.4891	26.2837	26.2682	26.3992	22.4455	26.1481	24.3037	26.0131	24.2001	23.725	23.4004	25.9256	26.2763	25.2786	25.804	24.593	22.6995	26.2794	26.5735	26.3317	23.9947	25.6475	25.506	26.0643	25.4714	22.91	25.5038	25.278	23.0957	26.1435	26.4347	26.0079	23.0669	22.4473	24.5578	23.8499	22.5028	22.7503	22.65	24.3204	21.5674	23.2468	23.6508	23.6042	21.5733	23.0811	24.6798	23.094	23.1098	24.5078	22.8187	22.8391	23.5587	23.6367	23.6484	23.9354	24.1671	24.4239	24.3178	27.0918	25.5693	25.5243	26.3735	24.2887	24.2562	26.5283	23.5173	26.4761	24.5466	22.8738	26.3623	25.5589	26.2893	25.9838	23.4107	23.1315	23.8828	23.889	23.3087	23.7488	23.8735	24.734	24.042	22.2781	23.3099	22.6784	22.9018	21.8686	25.116	26.6554	24.5799	26.5331	24.2192	26.1505	25.729	25.2862	22.303	22.113	21.4308	24.4525	23.6252	26.2157	24.1019	23.2836	23.9828	22.5457	25.2007	26.3879	25.9795	25.9852	25.4173	23.7309	23.9404	24.4567	24.3248	23.7383	22.1444	20.7273	22.728	25.9585	26.2891	25.9033	25.2617	25.5379	23.475	23.5875	24.2318	21.9022	23.0196	24.1843	23.3778	22.0774	23.3074	22.4762	23.7087	24.0031	23.5953	31.0678	30.9299	30.9593	24.4461	24.129	25.9948	22.9253	25.9007	24.3035	26.1483	21.4545	26.1183	23.1341	23.3703	23.2512	23.0331	26.168	22.6754	26.3348	26.1582	26.1982	24.3292	26.113	25.7826	23.2904	24.0184	23.6851	23.3408	24.6855	23.4869	25.2349	25.9996	25.3587	25.7184	22.2313	24.5534	23.4849	23.7468	22.5922	24.4541	24.2995	23.2183	26.0493	23.3257	23.5465	26.2447	26.5793	26.3756	21.887	23.045	22.236	22.2756	21.2719	21.9547	24.5717	23.6419	25.7907	26.2919	24.8789	26.6446	21.9991	22.3808	22.2563	23.977	22.6739	24.7676	26.8881	24.3375	24.3246	23.6802	24.3369	24.1541	22.5316	22.5594	23.1587	22.7937	24.9926	22.6809	23.3154	23.5703	25.2952	24.7397	25.8176	25.8811																																																									+																												M-BF_control	29	18	3	37.8	24.6	3.4	103.56	0	143.57	13184000000	189	0.0240686	1	-0.382247	-0.322545	0.00489635	1	-1.96364	-1.27267	NaN	1	0	NaN	0.0329922	1	-1.14465	-0.69964	NaN	1	0	NaN	1.55559	1	0.347363	0.30741	0.0271028	1	-1.46818	-0.840137	NaN	1	0	NaN	NaN	1	0	NaN	1.67819e-05	1	-2.37962	-2.08115	0.0956414	1	-0.153565	-0.132221	0.0796391	1	-1.42668	-0.619461	0.0417832	1	-0.976034	-0.607147	0.000116937	1	-2.68913	-2.12419	0.0261625	1	-0.637457	-0.483032	NaN	1	0	NaN	0.181576	1	-0.0694288	-0.059946	0.013266	1	-1.41489	-0.916033	0.0377605	1	-1.64907	-0.834323	0.0171836	1	-1.83848	-1.03359	0.0484084	1	-0.268944	-0.227777	NaN	1	0	NaN	NaN	1	0	NaN	NaN	1	0	NaN	1.80431e-05	1	-2.96371	-2.50753	NaN	1	0	NaN	NaN	1	0	NaN	5.4458e-05	1	-3.39211	-2.65897	1.60556e-05	1	-2.72412	-2.34363	2.89355e-05	1	-2.16136	-1.88018	0.122298	1	-0.402488	-0.26285	0.0232774	1	-1.49152	-0.871046	0.0953434	1	-0.957097	-0.477711	NaN	1	0	NaN	0.0232375	1	-0.520314	-0.416811	6.54925e-05	1	-2.98932	-2.38245	4.47468e-05	1	-2.81548	-2.31219	NaN	1	0	NaN	7.49554e-05	1	-3.70882	-2.79457	NaN	1	0	NaN	0.117276	1	-0.541531	-0.321426	0.031852	1	-1.09808	-0.686103	0.00779224	1	-3.23026	-1.5868	NaN	1	0	NaN	0.0209302	1	-1.93056	-1.0252	0.00665671	1	-2.55457	-1.43662	0.0309996	1	-0.346793	-0.29208	0.00400404	1	-2.10146	-1.35902	0.000187459	1	-2.29103	-1.82398	NaN	1	0	NaN	0.0176035	1	-0.414007	-0.351752	NaN	1	0	NaN	NaN	1	0	NaN	NaN	1	0	NaN	NaN	1	0	NaN	NaN	1	0	NaN	5.60878	0	4.52136	3.97907	0.0116474	1	-1.60769	-1.01061	NaN	1	0	NaN	NaN	1	0	NaN	NaN	1	0	NaN	0.0196127	1	-2.50546	-1.18354	0.0387438	1	-0.233927	-0.205151	0.030111	1	-1.05604	-0.675624	7.5176e-05	1	-2.79971	-2.24489	0.000898158	1	-2.62657	-1.81736	0.00567078	1	-0.933231	-0.734746	0.0200672	1	-2.29664	-1.12961	NaN	1	0	NaN	0.000825401	1	-2.4737	-1.75465	NaN	1	0	NaN	0.190909	1	-0.0644321	-0.0554423	NaN	1	0	NaN	NaN	1	0	NaN	0.0104445	1	-1.79623	-1.09824	0.0960734	1	-0.525869	-0.338212	NaN	1	0	NaN	NaN	1	0	NaN	0.0485519	1	-1.28092	-0.687867	0.000110722	1	-2.40722	-1.94957	NaN	1	0	NaN	NaN	1	0	NaN	NaN	1	0	NaN	0.0145891	1	-0.984832	-0.707296
Q12767	TMEM94	transmembrane protein 94	sp|Q12767|TMM94_HUMAN;sp|Q12767-3|TMM94_HUMAN;sp|Q12767-2|TMM94_HUMAN	sp|Q12767|TMM94_HUMAN;sp|Q12767-3|TMM94_HUMAN;sp|Q12767-2|TMM94_HUMAN	2570	21.812	23.21	22.7056	22.6439	23.3802	22.7064	22.0939	22.2642	22.3409	22.3466	22.2963	22.0363	25.5042	21.4814	21.6982	23.4632	22.493	22.5938	22.3638	22.7147	24.0385	24.0676	22.8145	22.2163	23.3769	22.18	22.0156	22.5026	21.7185	22.8504	22.4415	22.7347	23.137	22.3083	23.3324	22.8027	22.5032	22.6611	23.1733	22.7434	21.9798	23.4239	23.5804	22.4726	24.7965	23.0361	22.6296	22.4141	22.5764	23.8459	22.6438	21.5983	22.085	23.0826	21.5961	21.0748	21.8403	23.4227	22.304	23.1172	23.2635	21.9924	23.3848	22.2965	21.7673	22.332	21.174	21.8935	21.0562	22.2882	23.0009	22.7684	22.3429	22.4387	23.378	22.9512	23.2773	22.6027	25.6006	21.8363	22.8318	22.0214	21.5034	22.9542	20.7711	22.4717	22.9034	23.6404	22.8589	22.2213	22.9746	23.2741	22.8756	22.1691	22.3678	21.8892	22.0372	22.0569	21.4445	22.2546	22.9042	22.8787	21.7274	23.3272	22.8758	21.5513	21.5056	23.2048	23.5026	22.8958	21.9305	23.3749	22.7199	23.071	22.1433	21.7981	23.1176	22.8911	23.3	21.4754	22.6553	23.5254	22.6122	22.7371	22.5571	22.2304	21.8085	21.1846	23.105	24.5626	21.828	22.4765	21.6859	23.2389	23.1255	23.0479	24.058	22.9126	22.138	23.3556	23.4696	22.8058	23.3791	22.2536	25.2101	24.665	22.742	22.5733	22.9634	22.6608	23.1338	23.6558	22.018	22.9039	22.5854	23.7808	22.4155	24.1199	22.6101	21.9268	24.398	22.9915	21.3584	22.29	21.9128	23.208	22.3289	23.2066	24.1404	21.6475	23.7514	26.2736	26.1542	26.0376	22.7319	21.6765	22.537	22.6612	23.2066	23.8917	21.9418	22.2445	21.742	23.4124	23.2227	22.8187	21.6153	22.7123	22.3947	22.1849	22.3866	22.6916	22.4846	21.39	22.4255	23.2052	23.4982	22.468	22.0553	21.5763	23.1095	22.3021	22.8847	22.2435	22.7923	22.5949	23.0378	23.0762	22.6274	25.5582	22.1354	22.2822	21.423	23.3245	23.1415	23.1117	21.7856	22.7499	23.0833	22.676	23.0586	22.3905	21.88	23.0055	23.0942	23.8146	22.9804	23.3095	21.9876	22.4788	21.9785	22.7898	24.0917	21.8389	22.7223	22.9775	23.1824	21.4138	22.4038	22.8808	25.7895	22.8342	26.2702	22.4765	21.6304	23.3713	24.1663	22.9445	22.6055	23.2904	22.2228	23.7753	26.0616	26.5346	26.0065																																																									+																											+	M-BF_control;S-BF_control	6	6	6	5.3	5.3	5.3	151.15	0	17.844	1071000000	26	NaN	1	0	NaN	NaN	1	0	NaN	NaN	1	0	NaN	NaN	1	0	NaN	NaN	1	0	NaN	NaN	1	0	NaN	NaN	1	0	NaN	NaN	1	0	NaN	NaN	1	0	NaN	NaN	1	0	NaN	NaN	1	0	NaN	NaN	1	0	NaN	NaN	1	0	NaN	NaN	1	0	NaN	NaN	1	0	NaN	NaN	1	0	NaN	NaN	1	0	NaN	NaN	1	0	NaN	NaN	1	0	NaN	NaN	1	0	NaN	NaN	1	0	NaN	NaN	1	0	NaN	NaN	1	0	NaN	NaN	1	0	NaN	NaN	1	0	NaN	NaN	1	0	NaN	NaN	1	0	NaN	NaN	1	0	NaN	NaN	1	0	NaN	NaN	1	0	NaN	NaN	1	0	NaN	NaN	1	0	NaN	NaN	1	0	NaN	NaN	1	0	NaN	NaN	1	0	NaN	NaN	1	0	NaN	NaN	1	0	NaN	NaN	1	0	NaN	NaN	1	0	NaN	NaN	1	0	NaN	NaN	1	0	NaN	NaN	1	0	NaN	NaN	1	0	NaN	NaN	1	0	NaN	NaN	1	0	NaN	NaN	1	0	NaN	NaN	1	0	NaN	NaN	1	0	NaN	NaN	1	0	NaN	NaN	1	0	NaN	NaN	1	0	NaN	NaN	1	0	NaN	NaN	1	0	NaN	NaN	1	0	NaN	NaN	1	0	NaN	NaN	1	0	NaN	3.30631	0	3.57927	2.53063	NaN	1	0	NaN	NaN	1	0	NaN	NaN	1	0	NaN	NaN	1	0	NaN	NaN	1	0	NaN	NaN	1	0	NaN	NaN	1	0	NaN	NaN	1	0	NaN	NaN	1	0	NaN	NaN	1	0	NaN	NaN	1	0	NaN	NaN	1	0	NaN	NaN	1	0	NaN	NaN	1	0	NaN	NaN	1	0	NaN	NaN	1	0	NaN	NaN	1	0	NaN	NaN	1	0	NaN	NaN	1	0	NaN	NaN	1	0	NaN	NaN	1	0	NaN	NaN	1	0	NaN	NaN	1	0	NaN	NaN	1	0	NaN	NaN	1	0	NaN	NaN	1	0	NaN	3.22119	0	3.62504	2.51431
Q12768	WASHC5	WASH complex subunit 5	sp|Q12768|WASC5_HUMAN	sp|Q12768|WASC5_HUMAN	2571	25.6748	25.6001	25.4599	24.0309	24.129	24.8405	22.8387	23.7986	22.4747	21.7172	22.9071	23.2459	23.3534	20.8619	23.16	22.7369	21.9823	23.7619	25.1323	25.1866	25.3782	25.0127	24.085	24.6035	21.9075	25.1612	21.5237	26.1628	26.2856	26.0013	25.0958	25.5501	25.2731	25.0393	24.687	25.2862	24.2668	22.2521	24.2745	25.2285	24.2799	25.0203	24.2316	23.6912	24.0936	25.8404	25.8247	25.88	25.9037	26.0159	24.0964	25.4032	24.2239	25.0291	24.9994	25.6748	25.5583	26.0198	26.0578	25.0763	26.7062	26.3878	26.2968	27.3962	27.645	28.3312	28.05	27.2692	28.6959	24.2811	24.562	25.8108	24.3835	24.0323	24.1184	22.2631	22.9323	22.6737	23.7492	23.36	24.0936	26.8353	25.7208	25.4924	25.3547	24.2536	23.5546	22.6354	22.0786	22.0411	23.1419	24.2514	23.4091	26.2323	24.9995	26.2225	24.3847	25.1694	24.358	23.8258	23.8649	24.1902	24.8317	23.9182	23.4336	25.329	25.1953	25.1604	24.6638	24.0076	24.0816	23.3698	27.1165	23.2563	23.7195	23.0432	22.7447	22.611	22.5612	23.5073	22.4613	22.567	22.7063	23.9606	24.0004	23.7632	23.874	24.0126	23.3192	25.686	23.7289	23.8608	25.7588	22.6058	24.2468	22.5123	22.9722	22.898	20.558	23.5538	23.0129	23.2376	22.6608	23.9825	22.8008	23.4008	23.286	23.5481	22.0846	23.9034	21.2833	22.986	22.7975	24.6125	23.8484	24.5271	21.8385	22.728	22.2865	24.7698	21.5434	22.7424	22.7796	21.1632	22.3284	22.3339	26.1953	26.4155	23.3532	26.921	22.8654	22.6049	23.606	23.7575	24.2434	25.6048	23.5413	23.2156	24.4005	23.7787	26.1597	25.0738	26.4819	22.5586	22.38	24.3233	23.9773	24.3038	26.0756	25.2609	25.7445	25.063	28.8433	28.6302	28.6283	22.3132	24.4485	23.4805	23.2912	22.3528	25.2308	26.2979	26.5149	27.3748	22.8134	22.205	24.0813	22.553	22.0659	21.8752	23.0833	23.8921	24.7864	22.9886	25.6931	22.7796	25.563	25.6106	26.2293	23.0878	23.055	22.9012	22.9857	25.0526	23.2562	22.5566	23.2595	23.3958	24.7394	24.9439	25.0552	22.2848	22.1382	22.4716	23.9643	24.0441	22.9988	22.5461	22.1636	23.9697	24.2226	22.4952	23.3927	24.4036	23.0743	22.0225	23.661	21.4608	21.9563	24.0303	21.7849	22.1436	23.1509	24.8279	22.6765																					+	+																																										+																					FB-NSP2_control;FB-NSP2_pIC_control;NSP16-BF_control	32	32	32	32.4	32.4	32.4	134.28	0	97.119	8634800000	201	0.0019709	1	-1.24475	-0.985736	NaN	1	0	NaN	NaN	1	0	NaN	NaN	1	0	NaN	NaN	1	0	NaN	0.00523219	1	-0.345856	-0.315096	0.00468093	1	-1.01118	-0.79263	NaN	1	0	NaN	2.57853	0.240304	0.571655	0.517959	0.030797	1	-0.271897	-0.237167	0.00790368	1	-0.574047	-0.484462	NaN	1	0	NaN	0.014818	1	-0.735331	-0.567971	0.000179997	1	-1.57276	-1.33974	2.14662	1	0.270126	0.253615	0.194182	1	-0.239554	-0.147405	0.0272487	1	-0.69283	-0.51185	0.120615	1	-0.16737	-0.137441	0.461418	1	0.139764	0.105312	2.80556	0.0689908	0.885413	0.77724	3.12041	0.00311111	2.21256	1.71969	2.66253	0	2.42679	1.71233	0.050002	1	-0.693578	-0.470432	7.38391e-05	1	-1.40016	-1.24677	NaN	1	0	NaN	0.000245295	1	-1.84396	-1.51011	0.750165	1	0.437963	0.308511	0.019326	1	-1.1906	-0.779339	NaN	1	0	NaN	NaN	1	0	NaN	0.527594	1	0.239859	0.169615	0.00574466	1	-0.940863	-0.738821	5.45268e-05	1	-1.61795	-1.42985	0.00471784	1	-1.51707	-1.07238	0.00274219	1	-0.349979	-0.323671	0.000784606	1	-1.32719	-1.09067	NaN	1	0	NaN	NaN	1	0	NaN	NaN	1	0	NaN	NaN	1	0	NaN	1.43004e-05	1	-1.67015	-1.52293	0.000245479	1	-1.84297	-1.50939	0.0323197	1	-1.15299	-0.705329	NaN	1	0	NaN	NaN	1	0	NaN	NaN	1	0	NaN	NaN	1	0	NaN	NaN	1	0	NaN	NaN	1	0	NaN	NaN	1	0	NaN	0.00163013	1	-1.24887	-0.999256	NaN	1	0	NaN	NaN	1	0	NaN	NaN	1	0	NaN	NaN	1	0	NaN	NaN	1	0	NaN	0.00077297	1	-2.25541	-1.64986	0.0317666	1	-1.11506	-0.693014	NaN	1	0	NaN	0.610834	1	0.326891	0.228506	NaN	1	0	NaN	0.0687389	1	-0.792661	-0.478977	0.0845858	1	-0.222078	-0.183235	5.58904	0	3.12238	2.85098	NaN	1	0	NaN	0.0184206	1	-1.9533	-1.05599	1.88032	0.0208816	1.15096	0.862275	NaN	1	0	NaN	NaN	1	0	NaN	NaN	1	0	NaN	NaN	1	0	NaN	0.726245	1	0.222752	0.182037	NaN	1	0	NaN	NaN	1	0	NaN	NaN	1	0	NaN	0.000872332	1	-0.665379	-0.598415	NaN	1	0	NaN	NaN	1	0	NaN	NaN	1	0	NaN	NaN	1	0	NaN	NaN	1	0	NaN	NaN	1	0	NaN	NaN	1	0	NaN	0.00800872	1	-2.02645	-1.22398
Q12769	NUP160	nucleoporin 160	sp|Q12769|NU160_HUMAN;sp|Q12769-2|NU160_HUMAN;sp|Q12769-3|NU160_HUMAN	sp|Q12769|NU160_HUMAN	2572	26.7628	26.6157	26.5966	26.6691	26.7338	26.5873	26.8009	26.9207	27.3217	26.0139	27.1078	26.9366	27.8902	27.764	28.0093	28.05	28.0055	27.9738	26.3296	26.059	26.2728	25.7828	23.7716	25.3426	25.32	25.4842	26.225	26.6063	26.8533	26.7874	26.5565	26.2039	25.9399	26.5252	26.0639	26.1421	26.0375	25.8359	25.4567	27.0617	26.961	26.8868	25.9798	25.6927	25.5268	25.9067	26.0175	26.2159	24.5957	26.9422	26.423	24.9955	25.216	25.3487	25.6939	25.9356	25.5944	26.7432	26.8469	26.6898	26.2168	25.7617	26.4056	26.2155	25.7847	25.525	25.9875	26.1961	26.2094	26.9956	27.921	27.016	26.2789	26.6808	26.6701	26.8899	27.1307	27.0937	27.4931	27.667	27.5251	26.7939	26.5342	26.9751	25.3953	25.4934	25.6344	27.21	26.8748	27.1709	26.8208	25.8236	26.2915	27.074	27.5843	27.0713	26.2842	26.4053	26.3528	27.1959	27.2449	26.8409	26.035	25.4925	26.8156	26.2806	26.6353	26.6996	25.7596	25.7038	26.2632	26.1959	25.4876	25.6849	24.3176	25.422	25.6467	25.7646	26.4629	26.0934	23.3464	25.1796	25.3228	26.8339	27.1027	26.92	24.6026	25.0678	25.5032	27.2767	27.5733	27.689	27.0692	26.8329	27.139	26.8957	26.6717	26.8235	26.8882	26.7428	26.8357	27.1981	27.3174	27.0185	26.8762	26.658	26.5753	26.464	26.4679	26.1426	26.432	26.5488	25.5164	26.6387	26.3246	26.1169	26.0194	26.2363	25.3313	25.3536	25.1726	26.2215	26.4951	26.3712	26.4267	24.8899	25.4466	25.1164	24.5083	23.399	22.4766	28.26	28.4201	28.3296	26.4965	26.506	26.2675	26.2125	26.256	25.8422	27.1789	26.7829	26.6862	25.9973	25.2975	25.8199	26.2616	25.7679	26.5731	25.8361	25.7656	25.6439	28.0802	27.3593	28.1091	26.1432	26.46	26.3232	25.2629	25.6701	25.6115	26.4917	26.4556	26.0376	25.8049	26.4165	26.051	28.245	28.1001	28.2488	26.9567	27.2736	27.1205	27.893	26.7685	26.5366	27.1601	26.8774	27.0523	25.0347	22.2351	25.1319	26.578	26.2374	26.2387	26.9832	26.2357	26.4784	25.5144	26.0827	25.8878	25.2642	25.3962	25.3781	25.6339	25.6252	26.0026	26.9056	26.8352	26.6458	27.0317	27.1503	27.2537	25.167	26.406	25.1723	26.1671	26.6505	26.1766	26.5106	26.8109	26.2183	27.0179	27.3236	26.9388				+	+																																																				+												+																FB-M_control;FB-M_pIC_control;M-BF_control;NSP4-BF_control	21	21	21	18.7	18.7	18.7	162.12	0	212.47	21474000000	750	0.326027	1	0.00503731	0.00471894	1.30758	0.738834	0.356063	0.305377	0.328113	1	0.0277456	0.020648	4.1151	0.00200387	1.22943	1.12982	5.02849	0.000791878	1.35138	1.27854	0.00238865	1	-0.437883	-0.398913	0.011152	1	-1.69267	-1.04961	0.00561023	1	-0.981937	-0.765177	0.728269	1	0.09062	0.0830903	0.0187544	1	-0.424927	-0.358242	0.0115396	1	-0.414661	-0.359984	0.0016906	1	-0.881646	-0.748319	2.18819	1	0.311464	0.290282	0.000628138	1	-0.92529	-0.809981	0.000925971	1	-0.611657	-0.553757	0.0969115	1	-0.671419	-0.391829	4.76774e-05	1	-1.47162	-1.3191	0.000282645	1	-0.917077	-0.823144	0.959063	1	0.101564	0.0949307	0.0122122	1	-0.530351	-0.442629	0.00374879	1	-0.816633	-0.675958	0.00088304	1	-0.527348	-0.484257	1.28904	0.500292	0.652498	0.49823	0.114591	1	-0.115113	-0.100775	2.14815	0.638725	0.379713	0.347908	3.86805	0.0124234	0.903369	0.840421	0.625761	1	0.109341	0.0960551	4.10261e-05	1	-1.15069	-1.05858	1.94899	0.478866	0.426872	0.381769	0.0711656	1	-0.346388	-0.26794	1.81565	0.495396	0.58482	0.496266	0.00172039	1	-0.310945	-0.292475	1.76831	1	0.435522	0.382807	0.0538111	1	-0.544045	-0.392084	0.108356	1	-0.119843	-0.105083	0.00339987	1	-0.749503	-0.63223	0.0035303	1	-0.868912	-0.713699	0.00457259	1	-1.52962	-1.0817	0.012609	1	-0.551407	-0.456309	NaN	1	0	NaN	1.73818	0.84043	0.293829	0.268321	0.000826613	1	-1.60052	-1.26498	2.81503	0.0280938	0.854598	0.753918	1.84017	1	0.355316	0.32113	1.05616	1	0.138592	0.127811	1.44155	1	0.163854	0.153484	2.46274	0.282048	0.519629	0.471742	0.462822	1	0.0447725	0.0405551	0.0146837	1	-0.300219	-0.268076	0.048281	1	-0.492662	-0.370254	0.0307218	1	-0.298314	-0.257059	0.0100369	1	-0.796032	-0.622955	0.00667027	1	-1.07583	-0.810153	0.00507536	1	-0.227355	-0.213767	0.000193741	1	-1.50741	-1.28846	NaN	1	0	NaN	5.04587	0	1.67819	1.56834	0.0147458	1	-0.234994	-0.214803	0.00374936	1	-0.554836	-0.486101	0.934373	1	0.224314	0.193438	0.00253913	1	-0.953464	-0.783762	0.0290827	1	-0.457527	-0.368908	6.32872e-05	1	-0.909851	-0.844917	2.34797	0.0141507	1.1912	0.95234	0.00650246	1	-0.349583	-0.316167	0.000248196	1	-1.14354	-1.00529	0.0223077	1	-0.330025	-0.285762	0.00822581	1	-0.567588	-0.47887	4.85513	0.000720339	1.53958	1.43649	2.21525	1	0.458549	0.414796	0.711183	0.81355	0.407654	0.286644	2.02109	0.618145	0.371539	0.338473	NaN	1	0	NaN	0.0154369	1	-0.306994	-0.272909	0.188199	1	-0.0926189	-0.075526	0.00195419	1	-0.830104	-0.706589	8.61297e-06	1	-1.31221	-1.23001	0.000561412	1	-0.904452	-0.796862	0.964672	1	0.137182	0.125431	2.67816	0.331629	0.486839	0.449577	0.0133619	1	-1.07659	-0.760597	0.0276707	1	-0.326963	-0.27994	0.114351	1	-0.145089	-0.123066	1.85882	0.488626	0.435046	0.385488
Q12770	SCAP	SREBF chaperone	sp|Q12770|SCAP_HUMAN;sp|Q12770-3|SCAP_HUMAN;sp|Q12770-4|SCAP_HUMAN;sp|Q12770-2|SCAP_HUMAN	sp|Q12770|SCAP_HUMAN;sp|Q12770-3|SCAP_HUMAN	2573	23.6964	22.2948	23.6212	23.9043	23.6694	23.7608	25.2753	25.4499	25.5422	23.298	24.8096	24.8309	25.9533	26.2888	26.5316	26.8949	26.7321	25.7558	20.4911	21.2218	23.4738	23.0498	22.3236	22.0112	23.5225	20.0019	21.2139	21.887	22.1833	23.3251	21.2614	22.6365	21.174	23.1878	23.7985	24.2719	22.6846	23.9369	23.3549	21.7474	23.2911	22.7117	22.7951	22.4771	22.6652	22.8249	23.0613	22.5442	23.1455	22.4036	22.0807	22.6065	22.2965	22.9388	21.8194	23.1057	21.8509	23.8452	22.6435	22.751	23.0658	24.0563	21.8658	23.0213	22.7175	23.2868	21.3449	20.6132	21.7077	24.57	22.6243	24.3776	24.1266	24.3229	24.3641	27.0384	26.0797	26.6594	26.3192	26.2271	26.5439	23.6732	23.0076	23.0512	21.6198	23.3962	22.208	25.0438	23.3882	24.993	24.5303	24.5287	23.9538	21.5264	22.2749	23.3572	22.2433	21.4118	21.477	22.745	22.5151	22.3708	22.1231	23.6746	22.3447	22.7666	23.1155	22.6509	22.578	21.9374	22.6862	22.1767	22.673	23.332	23.0097	20.9584	21.4827	24.0051	23.6002	23.4234	21.9436	22.9022	21.9607	22.4502	21.9154	22.522	22.9249	20.8209	22.7932	22.7138	24.4306	22.2264	23.1813	23.2218	23.4836	25.3071	25.3776	25.4267	25.3647	25.7806	26.4424	25.6937	25.6802	25.2782	25.8847	26.0569	25.8193	24.2567	23.9922	24.0194	24.0327	24.0575	23.2409	22.9405	24.2346	23.4961	22.956	22.4554	22.7076	22.1667	22.5265	23.3498	22.8845	21.1249	22.6405	22.0234	22.5344	23.7794	22.5414	22.0609	22.6329	25.8326	25.561	25.5051	23.0476	24.1119	21.7057	23.6777	23.4138	22.8705	21.2722	22.8688	21.4006	22.4431	23.0325	23.8004	23.0325	23.1405	21.8923	21.6178	21.9054	22.6703	24.3057	22.0269	21.7746	22.1781	22.0277	23.6504	22.4686	22.8844	22.174	20.3558	22.2032	22.6409	23.4553	23.8475	25.7239	26.377	26.4919	26.6596	22.3241	22.0261	23.7637	25.5757	25.3372	25.7983	23.6712	21.8381	21.3346	22.308	22.0293	22.4729	22.9257	21.8941	23.0079	23.0017	24.1012	23.0219	23.0229	22.8969	22.4034	22.7477	22.7009	22.6845	22.7015	23.5394	24.0573	26.7005	26.3615	26.7407	27.565	28.3232	28.8939	22.9068	23.0552	23.0868	22.2695	23.0257	23.7515	25.4297	25.1122	24.8999	24.2736	24.5944	24.3136		+		+	+																				+	+																			+	+	+	+									+												+		+								+	+			+		FB-E_control;FB-M_control;FB-M_pIC_control;FB-NSP4_control;FB-NSP4_pIC_control;FB-Orf7a_control;FB-Orf7a_pIC_control;FB-Orf7b_control;FB-Orf7b_pIC_control;M-BF_control;NSP4-BF_control;NSP6-BF_control;Orf7a-BF_control;Orf7b-BF_control;Orf9wu-BF_control	14	14	14	13.4	13.4	13.4	139.73	0	77.919	4253200000	109	0.85324	0.505438	0.574008	0.393078	2.36506	0.000531646	2.21833	1.51747	1.04769	0.057917	1.10868	0.659263	2.78871	0	3.05376	2.05629	2.61331	0	3.25679	2.06429	NaN	1	0	NaN	NaN	1	0	NaN	NaN	1	0	NaN	NaN	1	0	NaN	NaN	1	0	NaN	NaN	1	0	NaN	NaN	1	0	NaN	NaN	1	0	NaN	NaN	1	0	NaN	NaN	1	0	NaN	NaN	1	0	NaN	NaN	1	0	NaN	NaN	1	0	NaN	NaN	1	0	NaN	NaN	1	0	NaN	NaN	1	0	NaN	NaN	1	0	NaN	NaN	1	0	NaN	1.38916	0.0405161	1.06706	0.73034	2.80206	0	3.38835	2.20917	2.91233	0.00016	3.15923	2.15676	NaN	1	0	NaN	NaN	1	0	NaN	1.13218	0.0252275	1.27088	0.743641	1.37964	0.0274375	1.13346	0.75868	NaN	1	0	NaN	NaN	1	0	NaN	NaN	1	0	NaN	NaN	1	0	NaN	NaN	1	0	NaN	NaN	1	0	NaN	NaN	1	0	NaN	NaN	1	0	NaN	NaN	1	0	NaN	NaN	1	0	NaN	NaN	1	0	NaN	NaN	1	0	NaN	NaN	1	0	NaN	NaN	1	0	NaN	2.34674	0.000527835	2.16632	1.48734	2.36679	0	2.65843	1.71196	2.40753	6.48649e-05	2.34657	1.59072	2.68418	6.88337e-05	2.71618	1.85955	1.1926	0.10526	0.885283	0.60517	NaN	1	0	NaN	NaN	1	0	NaN	NaN	1	0	NaN	NaN	1	0	NaN	NaN	1	0	NaN	NaN	1	0	NaN	NaN	1	0	NaN	2.48965	0	2.42878	1.65642	NaN	1	0	NaN	NaN	1	0	NaN	NaN	1	0	NaN	NaN	1	0	NaN	NaN	1	0	NaN	NaN	1	0	NaN	NaN	1	0	NaN	NaN	1	0	NaN	NaN	1	0	NaN	NaN	1	0	NaN	NaN	1	0	NaN	2.9939	0	3.30538	2.26005	NaN	1	0	NaN	2.42328	0.000441065	2.36624	1.60505	NaN	1	0	NaN	NaN	1	0	NaN	NaN	1	0	NaN	NaN	1	0	NaN	NaN	1	0	NaN	NaN	1	0	NaN	NaN	1	0	NaN	3.00946	0	3.39679	2.30948	3.27623	0	5.05658	3.16808	NaN	1	0	NaN	NaN	1	0	NaN	2.10922	0.002075	1.94316	1.3125	1.50042	0.0206563	1.18974	0.811426
Q12789	GTF3C1	general transcription factor IIIC subunit 1	sp|Q12789|TF3C1_HUMAN;sp|Q12789-3|TF3C1_HUMAN	sp|Q12789|TF3C1_HUMAN;sp|Q12789-3|TF3C1_HUMAN	2578	27.723	27.7027	27.579	26.7898	26.5725	25.4911	25.8291	25.5046	25.6164	25.1856	24.3012	24.2968	25.4267	24.9299	24.9196	24.2466	24.9866	24.5655	23.729	24.0917	24.1164	24.5068	23.7252	25.671	23.0361	25.4197	25.4163	29.0144	28.8699	28.8526	27.9254	27.8669	27.6133	25.7578	25.8554	25.8972	25.5858	25.9413	25.968	27.3223	26.045	26.7863	25.3564	26.2046	23.1643	24.7992	25.3007	25.2456	25.6011	25.1274	26.0194	26.721	27.1483	25.871	27.3569	27.3797	27.2638	26.348	26.4811	25.7576	28.0711	27.1034	27.4517	25.584	25.1578	24.2852	26.8032	26.3952	27.2681	26.1645	26.2137	26.2076	24.8267	25.5625	25.6367	26.2502	26.4857	25.7243	24.6382	25.3847	25.6845	27.9846	28.012	27.3515	27.3759	26.4793	26.2974	25.5172	25.6241	25.5816	24.1078	25.7071	24.2468	27.7521	27.1465	27.3275	26.997	26.5777	26.6186	26.5372	26.3606	26.5832	24.7791	26.4622	25.9297	27.4537	27.3277	27.4728	27.4589	27.4737	27.574	25.1727	21.6956	22.6714	21.7005	21.1496	22.3757	24.9156	25.5575	25.3767	22.8866	23.1657	24.0033	25.7646	25.7087	26.2977	24.8874	24.9067	25.3612	26.6902	25.9656	26.1944	25.8983	25.4049	26.4358	25.3194	25.2116	25.6551	24.518	24.006	22.0141	25.4923	25.6715	22.347	23.9253	25.0151	25.1146	26.3748	26.148	23.2023	25.9325	26.2231	25.3815	26.642	26.9084	26.9083	25.1703	26.2615	23.4526	29.1835	29.1696	29.5208	29.5094	29.2412	29.2576	24.8487	23.9973	24.9671	22.5855	23.0807	22.2863	26.7777	22.6987	23.0038	25.3694	22.8134	24.4837	24.5547	25.9877	26.087	27.3217	26.6109	26.795	24.4126	27.2859	22.7523	25.025	25.8341	25.6604	26.3046	25.5578	27.0977	28.3999	28.104	28.0473	26.3552	26.6129	25.6508	24.9493	25.9188	25.4948	26.5358	26.6505	26.0393	24.192	25.9848	25.0549	24.5913	26.2907	26.2607	25.6957	26.1201	26.8175	23.2847	26.4464	22.3754	29.0826	29.2664	29.195	22.8018	21.8439	23.7074	24.934	25.2153	24.0449	25.1497	24.4393	24.0898	24.7069	22.6718	24.3659	22.8868	24.1027	22.8127	24.6399	23.1654	25.9282	25.64	24.0008	25.2884	25.5205	25.188	25.6273	22.7128	23.3097	22.8097	25.5647	25.1731	25.2816	23.5848	25.348	23.9509	25.4002	25.7431	25.5591																																																					+	+																		+													FB-Orf9wu_control;FB-Orf9wu_pIC_control;NSP7-BF_control	37	37	37	22.9	22.9	22.9	238.87	0	134.77	20443000000	389	0.0058323	1	-1.38378	-0.98551	9.46652e-06	1	-2.01823	-1.82603	0.000109579	1	-3.07371	-2.36633	2.58842e-05	1	-2.57622	-2.19574	3.26754e-05	1	-3.0687	-2.51741	2.18556e-06	1	-3.68922	-3.25599	0.00127999	1	-3.03394	-1.93602	NaN	1	0	NaN	4.57484	0.0160755	1.24402	1.16456	0.86121	1	0.133625	0.120837	1.59913e-06	1	-1.83144	-1.72603	3.27686e-05	1	-1.83653	-1.62359	0.0140012	1	-0.950387	-0.69219	NaN	1	0	NaN	2.21317e-05	1	-2.55305	-2.19139	0.000291215	1	-2.0856	-1.65319	0.00990588	1	-1.08812	-0.789594	0.000929111	1	-0.334761	-0.316625	0.000630779	1	-1.47266	-1.20038	0.181253	1	-0.126185	-0.0980807	0.000500188	1	-2.65924	-1.92018	0.00652955	1	-0.846074	-0.67355	1.40984e-06	1	-1.47298	-1.40607	0.00019428	1	-2.32627	-1.84269	0.000593215	1	-1.51485	-1.23208	0.000326267	1	-2.43247	-1.85072	0.501056	1	0.114455	0.0937867	0.0104437	1	-0.950694	-0.711401	6.0321e-07	1	-2.09395	-1.98539	0.000951983	1	-2.98103	-1.96966	0.0538666	1	-0.259574	-0.219045	0.000575784	1	-0.937125	-0.82143	2.91132e-05	1	-1.17457	-1.08616	0.00382832	1	-1.9446	-1.29752	0.00379709	1	-0.250154	-0.235108	0.00991425	1	-0.166068	-0.157006	NaN	1	0	NaN	NaN	1	0	NaN	5.72206e-05	1	-2.38498	-1.99358	NaN	1	0	NaN	0.000180396	1	-1.74459	-1.46229	1.83087e-05	1	-2.61646	-2.25323	0.000690071	1	-1.38485	-1.13648	0.000937464	1	-1.75526	-1.34909	1.87638e-05	1	-2.27289	-1.99217	NaN	1	0	NaN	NaN	1	0	NaN	0.000320128	1	-2.98322	-2.15617	0.0169632	1	-2.42655	-1.19961	0.000414182	1	-1.82255	-1.45704	0.000225504	1	-0.848707	-0.771875	0.00651315	1	-2.70677	-1.48823	4.01657	0.00786207	1.62302	1.44484	4.46055	0.00511111	1.66783	1.51929	0.00012572	1	-3.06389	-2.3411	NaN	1	0	NaN	NaN	1	0	NaN	NaN	1	0	NaN	0.00280971	1	-2.12509	-1.41949	0.00550675	1	-0.75903	-0.623333	NaN	1	0	NaN	0.000213747	1	-2.16176	-1.72938	0.00861348	1	-1.34825	-0.931835	2.22005	0.294664	0.515516	0.461022	0.00160314	1	-1.46195	-1.13238	0.000318008	1	-2.21397	-1.72404	0.000616811	1	-1.25973	-1.05605	0.00164532	1	-2.59099	-1.70504	0.00559786	1	-1.95401	-1.24991	0.00251812	1	-1.45717	-1.09552	NaN	1	0	NaN	4.87052	0.00165049	1.51309	1.41423	NaN	1	0	NaN	0.000254735	1	-2.93685	-2.16645	NaN	1	0	NaN	NaN	1	0	NaN	NaN	1	0	NaN	NaN	1	0	NaN	0.00125397	1	-2.69186	-1.79422	1.98132e-05	1	-2.22299	-1.95046	NaN	1	0	NaN	1.06517e-05	1	-2.32848	-2.06956	NaN	1	0	NaN	9.2051e-06	1	-2.10079	-1.89467
Q12797-10	ASPH	aspartate beta-hydroxylase	sp|Q12797-10|ASPH_HUMAN;sp|Q12797|ASPH_HUMAN;sp|Q12797-9|ASPH_HUMAN;sp|Q12797-6|ASPH_HUMAN;sp|Q12797-11|ASPH_HUMAN;sp|Q12797-5|ASPH_HUMAN;sp|Q12797-8|ASPH_HUMAN;sp|Q12797-2|ASPH_HUMAN;sp|Q12797-7|ASPH_HUMAN;sp|Q12797-4|ASPH_HUMAN;sp|Q12797-3|ASPH_HUMAN	sp|Q12797-10|ASPH_HUMAN;sp|Q12797|ASPH_HUMAN	2580	24.6117	24.571	24.2501	24.8136	24.717	24.6892	26.2597	26.2388	25.5445	25.5012	25.1815	25.1944	25.6165	25.0835	24.8804	24.4629	24.6288	24.6772	23.2927	21.2176	22.0313	22.9444	24.1674	22.9281	22.0103	22.3377	22.0989	21.021	22.9652	24.1618	22.3069	22.5878	22.0774	21.9724	21.3816	22.3602	25.4922	22.1105	23.4881	22.3806	22.0768	21.3213	22.7715	22.4835	23.2944	24.0057	23.0153	22.1309	21.8456	22.5309	22.3368	23.7342	22.2815	23.1463	21.1095	21.9864	22.7781	24.6063	21.6221	24.4203	21.4353	25.0426	21.5212	22.8755	22.8658	23.8685	22.4688	23.4081	22.0884	23.3898	22.8017	23.2758	23.8882	23.6327	22.1154	25.3294	26.0782	25.9952	25.8114	26.0881	26.213	23.3337	23.5566	21.8068	21.2179	22.4647	22.8356	24.5003	24.1846	24.6735	25.646	24.8397	25.1815	23.6383	23.4961	23.0297	21.7186	24.8838	24.6746	21.8602	24.3102	22.7564	22.5429	25.1578	24.8022	21.4461	22.3705	22.792	23.0604	22.1118	24.6829	22.3362	23.6217	22.7056	23.4745	23.7335	22.1504	26.2755	26.0696	26.5008	22.6842	25.4484	25.3669	23.6267	23.1068	24.5776	22.4938	21.7206	23.5561	21.628	24.1597	23.3281	22.8523	22.9638	21.7421	25.0301	24.9034	25.057	25.1482	25.3938	25.3453	25.6211	25.2857	25.384	25.3634	25.1039	25.1427	25.0398	24.8773	24.7796	21.9821	24.3533	22.4474	24.0906	21.7848	22.2407	22.3455	24.6584	22.1621	22.5457	24.0342	22.776	21.6487	22.4825	23.0659	23.0502	23.6043	22.4067	23.9347	24.6867	21.9415	24.7948	24.2303	24.6113	21.6928	23.8383	24.0389	24.6721	24.0911	23.2079	22.8566	23.1787	24.6878	22.6425	23.5729	24.7136	22.362	22.7394	22.1196	22.333	22.0445	22.8246	23.9062	22.8864	23.6912	23.0292	23.3784	21.9913	21.592	23.6662	22.7384	22.0116	20.1292	22.2297	22.0632	22.6552	25.2174	21.4921	21.477	25.0547	24.6196	24.2899	24.2547	25.479	22.9172	25.0395	23.1687	22.8646	23.2291	21.2907	21.8871	24.0235	25.1663	25.0339	24.6626	22.7047	25.4751	22.4439	21.8977	23.7614	24.4573	22.5382	23.098	21.4744	23.1223	22.8918	24.5566	25.6826	26.2654	26.3927	25.9899	26.0061	25.6481	23.6045	24.645	24.9835	23.8387	24.5793	23.2947	25.8096	25.9681	25.7965	24.9522	25.0448	23.0298		+																							+	+													+																																								+	+			+		FB-E_control;FB-NSP4_control;FB-NSP4_pIC_control;FB-Orf3a_control;Orf7a-BF_control;Orf7b-BF_control;Orf9wu-BF_control	12	12	12	26.5	26.5	26.5	83.267	0	25.051	3913200000	89	1.32375	1	0.262321	0.234129	2.67991	0.0015649	1.53672	1.21833	2.50497	0.0404429	0.81478	0.705505	1.65319	0.106684	0.715895	0.573867	0.655373	1	0.112018	0.0990011	NaN	1	0	NaN	NaN	1	0	NaN	NaN	1	0	NaN	NaN	1	0	NaN	NaN	1	0	NaN	NaN	1	0	NaN	NaN	1	0	NaN	NaN	1	0	NaN	NaN	1	0	NaN	NaN	1	0	NaN	NaN	1	0	NaN	NaN	1	0	NaN	NaN	1	0	NaN	NaN	1	0	NaN	NaN	1	0	NaN	NaN	1	0	NaN	NaN	1	0	NaN	NaN	1	0	NaN	NaN	1	0	NaN	2.43548	0.00383954	1.32334	1.04766	3.4592	0.000889543	1.55991	1.33922	NaN	1	0	NaN	NaN	1	0	NaN	NaN	1	0	NaN	1.64026	0.105417	0.744803	0.591045	NaN	1	0	NaN	NaN	1	0	NaN	NaN	1	0	NaN	NaN	1	0	NaN	NaN	1	0	NaN	NaN	1	0	NaN	NaN	1	0	NaN	NaN	1	0	NaN	3.66112	0.000981818	1.80437	1.54345	NaN	1	0	NaN	NaN	1	0	NaN	NaN	1	0	NaN	NaN	1	0	NaN	NaN	1	0	NaN	2.1628	0.298817	0.519251	0.462062	2.7066	0.0300207	0.818153	0.719689	2.78582	0.0141526	0.952666	0.827254	2.48186	0.0683186	0.725704	0.636567	1.72928	0.658525	0.421295	0.370453	NaN	1	0	NaN	NaN	1	0	NaN	NaN	1	0	NaN	NaN	1	0	NaN	NaN	1	0	NaN	NaN	1	0	NaN	NaN	1	0	NaN	0.423925	1	0.0678622	0.056468	NaN	1	0	NaN	NaN	1	0	NaN	NaN	1	0	NaN	NaN	1	0	NaN	NaN	1	0	NaN	NaN	1	0	NaN	NaN	1	0	NaN	NaN	1	0	NaN	NaN	1	0	NaN	NaN	1	0	NaN	NaN	1	0	NaN	NaN	1	0	NaN	0.158649	1	-0.0895589	-0.0770039	NaN	1	0	NaN	NaN	1	0	NaN	NaN	1	0	NaN	1.48528	0.541366	0.476686	0.400834	NaN	1	0	NaN	NaN	1	0	NaN	NaN	1	0	NaN	NaN	1	0	NaN	2.87231	0.000608696	1.63596	1.31221	3.29722	0.000849003	1.40375	1.20659	NaN	1	0	NaN	NaN	1	0	NaN	3.69256	0.00252632	1.38049	1.22498	NaN	1	0	NaN
Q12815	TROAP	trophinin associated protein	sp|Q12815|TROAP_HUMAN;sp|Q12815-3|TROAP_HUMAN;sp|Q12815-2|TROAP_HUMAN	sp|Q12815|TROAP_HUMAN	2583	23.0014	22.7793	22.8815	22.5664	23.2339	22.1151	24.1292	21.2988	23.0122	21.5401	20.6601	23.5067	23.3867	22.0568	21.8993	22.9474	23.8502	22.8797	21.5786	22.186	21.963	22.9851	22.515	22.375	20.9879	24.4624	21.9804	22.2502	22.1033	21.5787	21.376	22.8841	22.5222	21.8715	23.4779	21.1783	23.8313	23.6799	22.6734	21.9807	24.1524	23.1657	21.6023	23.0217	22.6429	22.5495	22.476	20.3759	22.908	22.0161	22.1058	23.2175	23.3562	23.6449	23.6809	22.9372	23.1464	23.1584	23.1122	23.654	23.4086	22.6514	22.117	21.9374	23.8697	23.0864	21.5576	20.5747	22.3256	23.7401	24.1331	23.3224	23.0246	22.9666	23.4227	22.782	23.1425	23.1518	21.844	21.9305	21.566	23.5132	22.18	22.212	22.9034	22.4627	22.3158	22.7323	23.0091	23.0034	22.61	23.1316	23.1891	20.3655	23.9117	23.5321	21.0461	21.8005	21.6516	23.6165	23.3881	22.8358	23.166	22.2491	21.6961	21.0783	22.5532	22.2906	22.4531	22.7971	22.8485	23.4196	24.3032	22.8595	23.0629	22.9682	21.7902	22.174	22.0619	22.7073	22.097	22.3263	22.2838	23.0405	23.5547	22.2548	20.1609	21.2197	21.5251	21.4209	23.4331	23.1865	23.1913	22.1397	21.2729	22.276	22.352	22.3898	22.7673	23.0174	22.7719	21.4402	22.3449	23.2212	22.8213	23.4476	23.2252	23.7005	23.7644	21.9547	22.0255	21.6083	23.1079	23.3681	22.2493	23.2432	22.6979	22.3563	21.774	21.7244	22.6144	21.7253	22.5858	23.2362	21.463	23.1035	22.7726	22.194	23.5853	20.6361	23.2907	22.6953	23.4047	23.38	24.2499	21.2523	22.1146	22.6229	23.539	23.0567	25.8603	25.2465	25.0924	22.2831	21.5959	22.8985	23.2577	22.4676	23.4471	22.9419	22.2896	23.4349	27.8115	26.8924	27.16	22.9564	24.412	22.7902	22.6534	22.1796	22.679	21.9419	22.871	21.3597	22.7655	23.3928	21.5982	23.2366	22.2922	22.5052	22.5873	25.3129	22.0071	23.1889	23.0796	24.4952	25.1301	24.7889	25.0551	21.7443	21.4112	22.5642	23.4452	23.4146	22.4386	22.1178	22.5158	22.8877	23.4987	22.0425	23.8055	22.3543	23.5153	21.8195	23.7972	22.8195	22.6512	21.381	23.1485	23.2706	21.3768	22.2132	21.3114	22.0042	21.0321	23.5999	22.6705	21.0532	22.8256	23.1976	21.5851	23.0983	23.0659	22.9329	22.2509																																																												+				+								+													NSP12-BF_control;NSP16-BF_control;NSP7-BF_control	7	7	7	10.9	10.9	10.9	83.856	0	32.453	5516400000	53	NaN	1	0	NaN	NaN	1	0	NaN	NaN	1	0	NaN	NaN	1	0	NaN	NaN	1	0	NaN	NaN	1	0	NaN	NaN	1	0	NaN	NaN	1	0	NaN	NaN	1	0	NaN	NaN	1	0	NaN	NaN	1	0	NaN	NaN	1	0	NaN	NaN	1	0	NaN	NaN	1	0	NaN	NaN	1	0	NaN	NaN	1	0	NaN	NaN	1	0	NaN	NaN	1	0	NaN	NaN	1	0	NaN	NaN	1	0	NaN	NaN	1	0	NaN	NaN	1	0	NaN	NaN	1	0	NaN	NaN	1	0	NaN	NaN	1	0	NaN	NaN	1	0	NaN	NaN	1	0	NaN	NaN	1	0	NaN	NaN	1	0	NaN	NaN	1	0	NaN	NaN	1	0	NaN	NaN	1	0	NaN	NaN	1	0	NaN	NaN	1	0	NaN	NaN	1	0	NaN	NaN	1	0	NaN	NaN	1	0	NaN	NaN	1	0	NaN	NaN	1	0	NaN	NaN	1	0	NaN	NaN	1	0	NaN	NaN	1	0	NaN	NaN	1	0	NaN	NaN	1	0	NaN	NaN	1	0	NaN	NaN	1	0	NaN	NaN	1	0	NaN	NaN	1	0	NaN	NaN	1	0	NaN	NaN	1	0	NaN	NaN	1	0	NaN	NaN	1	0	NaN	NaN	1	0	NaN	NaN	1	0	NaN	NaN	1	0	NaN	NaN	1	0	NaN	NaN	1	0	NaN	NaN	1	0	NaN	NaN	1	0	NaN	3.60626	0	2.51235	2.02093	NaN	1	0	NaN	NaN	1	0	NaN	NaN	1	0	NaN	4.3177	0	4.40055	3.43696	NaN	1	0	NaN	NaN	1	0	NaN	NaN	1	0	NaN	NaN	1	0	NaN	NaN	1	0	NaN	NaN	1	0	NaN	NaN	1	0	NaN	4.48183	0	2.10397	1.8755	NaN	1	0	NaN	NaN	1	0	NaN	NaN	1	0	NaN	NaN	1	0	NaN	NaN	1	0	NaN	NaN	1	0	NaN	NaN	1	0	NaN	NaN	1	0	NaN	NaN	1	0	NaN	NaN	1	0	NaN	NaN	1	0	NaN	NaN	1	0	NaN
Q12834	CDC20	cell division cycle 20	sp|Q12834|CDC20_HUMAN	sp|Q12834|CDC20_HUMAN	2586	26.7647	26.4636	26.4525	24.5212	25.0647	26.2293	25.85	26.0125	25.2194	24.2926	24.2819	22.1145	26.5851	25.6434	25.6828	22.242	23.0012	23.023	26.4436	26.6155	26.5468	21.6795	22.8638	22.5516	21.8196	22.5949	24.7652	24.66	26.2854	23.4868	22.5555	21.474	25.6643	25.3446	24.5382	26.2097	22.9419	22.1983	22.374	26.1332	24.0743	23.0172	21.926	23.1454	22.6307	25.8134	26.0288	25.1741	25.7427	25.0535	24.6669	25.7603	24.6215	26.0198	23.7653	25.2126	22.182	25.6592	23.0841	23.3034	25.7289	20.8948	22.4204	21.7464	25.7514	22.4001	22.2606	23.2235	22.4355	28.1141	27.3723	25.5671	22.8688	22.6303	23.2281	24.4216	25.892	24.209	21.4199	21.834	24.5905	26.773	24.0299	20.8891	22.0552	22.4379	23.6984	24.8254	24.2244	25.5081	24.0488	22.1112	22.8599	24.6576	23.063	24.9126	25.5083	25.5901	21.4825	22.6297	22.6053	25.1359	26.045	23.2353	22.8128	22.9191	22.6449	22.9042	26.3978	22.2222	25.4139	26.6207	27.1118	27.541	25.8358	22.5299	23.5599	26.2657	24.689	22.2901	22.9492	23.0443	22.8976	26.0371	26.3819	26.3838	25.3666	22.8211	23.2004	25.4298	25.858	26.1043	23.02	22.5462	21.7964	26.0555	25.1526	22.4592	22.5073	21.7825	24.1349	26.1242	26.3329	22.1199	21.8047	24.6021	23.268	26.0237	26.4206	26.2277	22.3478	23.3661	23.6923	26.8471	26.3842	26.0498	23.2744	22.9599	22.1821	22.4383	23.1154	23.9162	22.2217	22.2707	25.6955	26.0181	25.9044	26.3438	23.4847	25.0825	23.1739	24.67	25.8866	23.8485	22.5842	26.7599	25.6935	23.302	25.5462	23.2254	25.5794	24.7795	25.1285	28.8835	28.8724	28.4022	22.527	21.0428	22.3935	25.8557	24.9785	24.9166	22.3447	25.7256	23.1464	25.791	26.3224	24.7813	24.6103	22.172	25.6209	25.7029	25.8162	25.7666	27.5494	26.0855	27.7216	25.7696	26.4556	25.4538	26.4672	26.4549	26.2742	22.034	25.5486	25.435	25.7331	25.8727	24.7309	21.8456	25.181	26.2932	26.7402	26.9447	26.7195	27.0367	27.4201	27.0435	25.6259	25.1764	26.6026	26.0511	26.2197	27.1083	26.0184	25.948	26.406	23.5759	23.3472	26.1568	26.3742	25.8179	25.5575	27.697	27.5287	27.359	26.0321	27.2102	26.8578	26.4016	24.7283	25.4994	25.0837	25.2779	25.356																																																													+																								NSP13-BF_control	12	12	12	38.9	38.9	38.9	54.722	0	91.923	8272100000	152	NaN	1	0	NaN	0.00655632	1	-0.86629	-0.686113	NaN	1	0	NaN	0.0321907	1	-0.58983	-0.445461	NaN	1	0	NaN	0.235621	1	-0.0249144	-0.0223683	NaN	1	0	NaN	NaN	1	0	NaN	0.0220869	1	-1.74954	-0.962434	NaN	1	0	NaN	0.0160147	1	-1.19611	-0.800966	NaN	1	0	NaN	NaN	1	0	NaN	NaN	1	0	NaN	0.00710144	1	-0.888177	-0.695917	0.00286792	1	-1.40587	-1.05638	0.0151335	1	-1.09305	-0.75831	NaN	1	0	NaN	NaN	1	0	NaN	NaN	1	0	NaN	NaN	1	0	NaN	NaN	1	0	NaN	0.536768	0.999366	0.457563	0.25951	NaN	1	0	NaN	NaN	1	0	NaN	NaN	1	0	NaN	NaN	1	0	NaN	NaN	1	0	NaN	0.00246945	1	-1.70763	-1.23325	NaN	1	0	NaN	NaN	1	0	NaN	NaN	1	0	NaN	NaN	1	0	NaN	NaN	1	0	NaN	NaN	1	0	NaN	NaN	1	0	NaN	1.16812	0.547074	0.530928	0.413216	NaN	1	0	NaN	NaN	1	0	NaN	NaN	1	0	NaN	0.0292719	1	-0.292659	-0.253583	NaN	1	0	NaN	0.00576981	1	-0.762884	-0.624271	NaN	1	0	NaN	NaN	1	0	NaN	NaN	1	0	NaN	NaN	1	0	NaN	NaN	1	0	NaN	0.0208568	1	-0.33626	-0.291487	NaN	1	0	NaN	0.163071	1	-0.133194	-0.106321	NaN	1	0	NaN	NaN	1	0	NaN	NaN	1	0	NaN	0.0104263	1	-0.471491	-0.404115	NaN	1	0	NaN	0.00942552	1	-1.75856	-1.09856	NaN	1	0	NaN	NaN	1	0	NaN	0.00114154	1	-1.39779	-1.11546	3.77847	0	2.15912	1.81633	NaN	1	0	NaN	0.00325503	1	-1.31	-0.992403	NaN	1	0	NaN	0.0258477	1	-0.928699	-0.634629	NaN	1	0	NaN	0.000380015	1	-0.798364	-0.720929	0.756201	0.720985	0.558561	0.3653	0.022257	1	-0.667259	-0.508239	0.0577395	1	-0.16148	-0.144204	NaN	1	0	NaN	0.00892454	1	-1.1147	-0.811352	NaN	1	0	NaN	1.20109	1	0.241205	0.214404	1.99199	0.268584	0.606524	0.521609	0.0349881	1	-0.758634	-0.529322	0.216188	1	-0.100571	-0.0748569	0.0149431	1	-0.436162	-0.3711	NaN	1	0	NaN	0.0154051	1	-0.643706	-0.510197	2.92453	0.0316047	0.96798	0.848103	0.443506	1	0.139797	0.102507	0.0242649	1	-1.01717	-0.680738	0.000116199	1	-1.32105	-1.16862
Q12846	STX4	syntaxin 4	sp|Q12846|STX4_HUMAN;sp|Q12846-2|STX4_HUMAN	sp|Q12846|STX4_HUMAN;sp|Q12846-2|STX4_HUMAN	2588	25.643	21.3436	22.8378	22.4165	22.445	22.8685	22.5084	24.4573	22.6487	23.1474	22.8176	22.1048	22.6043	24.7234	22.5728	22.5209	22.9055	21.7362	21.8929	22.2208	22.0395	22.726	22.2923	22.753	22.8316	21.1707	21.5748	23.3227	21.2661	23.6484	25.6542	24.7909	25.6283	22.2436	23.3586	22.6194	22.3547	23.2655	22.6039	21.2518	23.5149	21.6985	22.6556	22.3816	22.9136	23.2746	22.1736	21.6601	23.8157	21.6948	22.5206	22.5073	23.2079	22.9941	21.5797	22.1643	22.0715	22.3506	23.1802	23.0588	22.5784	23.6803	25.1678	23.4131	21.5359	22.9588	21.5092	21.7375	22.7019	23.0735	23.2074	22.5761	23.1424	24.6997	22.4514	23.0535	23.1344	24.9768	24.6177	24.9657	22.6016	23.8019	22.7793	23.5893	23.377	24.576	22.6824	24.2184	22.925	23.6469	21.9017	22.8719	21.9274	21.8343	23.528	21.4879	22.4702	22.1773	23.0686	22.7043	23.7295	22.9648	21.6912	20.8782	22.7267	24.4621	22.5473	21.6517	21.8583	24.4939	24.2671	22.9889	23.8663	22.4779	22.8548	21.6959	22.5893	24.474	22.4561	22.5764	22.5863	22.8603	24.1851	24.9	24.714	25.0765	22.6237	21.518	24.8087	22.1304	22.9739	23.3128	22.686	22.4582	23.3426	22.7459	21.9616	22.4422	22.1493	22.617	22.1017	25.7037	25.5574	25.4787	26.5397	27.4852	27.9811	23.23	22.4649	23.2833	22.7179	21.6504	23.2938	23.1287	23.4543	22.5687	22.2606	23.0275	23.1818	21.7213	22.5896	22.396	22.8213	22.0363	22.3103	23.4148	23.7459	24.5663	22.1575	22.4951	23.9879	25.695	25.8118	25.7411	21.7996	22.7186	23.4178	22.9244	24.2166	23.4026	21.8787	22.5794	22.0062	24.3176	23.1367	23.1536	22.1789	22.6933	22.6489	22.6782	25.7667	22.1591	24.1535	21.9466	21.7054	23.2133	21.3032	22.5896	23.0513	21.1308	22.9345	21.3405	21.8068	22.7057	21.6709	22.7429	24.5838	23.5957	22.4778	23.5069	24.7405	22.7342	22.6848	23.3831	23.0546	23.6337	21.9789	22.5357	22.2231	23.5448	22.4733	21.8004	24.4972	22.9819	23.1076	21.3587	24.3405	23.5694	25.459	25.4641	25.4504	22.143	22.9648	22.9489	22.7541	21.9002	22.5904	22.4169	24.5231	23.6679	25.0555	25.1894	24.8934	22.2558	22.4864	21.9136	23.0492	22.9867	22.1881	21.6847	25.071	23.3149	21.7954	22.8031	25.5989																																															+	+									+																			+									FB-Orf7b_control;FB-Orf7b_pIC_control;M-BF_control;Orf3a-BF_control	6	6	6	25.3	25.3	25.3	34.18	0	75.171	2573700000	35	NaN	1	0	NaN	NaN	1	0	NaN	NaN	1	0	NaN	NaN	1	0	NaN	NaN	1	0	NaN	NaN	1	0	NaN	NaN	1	0	NaN	NaN	1	0	NaN	NaN	1	0	NaN	1.04065	0.116	2.08302	0.908928	NaN	1	0	NaN	NaN	1	0	NaN	NaN	1	0	NaN	NaN	1	0	NaN	NaN	1	0	NaN	NaN	1	0	NaN	NaN	1	0	NaN	NaN	1	0	NaN	NaN	1	0	NaN	NaN	1	0	NaN	NaN	1	0	NaN	NaN	1	0	NaN	NaN	1	0	NaN	NaN	1	0	NaN	NaN	1	0	NaN	NaN	1	0	NaN	NaN	1	0	NaN	NaN	1	0	NaN	NaN	1	0	NaN	NaN	1	0	NaN	NaN	1	0	NaN	NaN	1	0	NaN	NaN	1	0	NaN	NaN	1	0	NaN	NaN	1	0	NaN	NaN	1	0	NaN	NaN	1	0	NaN	NaN	1	0	NaN	NaN	1	0	NaN	NaN	1	0	NaN	0.871459	0.0415953	1.62202	0.716264	NaN	1	0	NaN	NaN	1	0	NaN	NaN	1	0	NaN	NaN	1	0	NaN	NaN	1	0	NaN	1.14941	0.00408535	2.30511	1.01908	1.72295	6.48649e-05	4.06056	1.74329	NaN	1	0	NaN	NaN	1	0	NaN	NaN	1	0	NaN	NaN	1	0	NaN	NaN	1	0	NaN	NaN	1	0	NaN	NaN	1	0	NaN	NaN	1	0	NaN	1.21768	0.00285089	2.47452	1.09459	NaN	1	0	NaN	NaN	1	0	NaN	NaN	1	0	NaN	NaN	1	0	NaN	NaN	1	0	NaN	NaN	1	0	NaN	NaN	1	0	NaN	NaN	1	0	NaN	NaN	1	0	NaN	NaN	1	0	NaN	NaN	1	0	NaN	NaN	1	0	NaN	NaN	1	0	NaN	NaN	1	0	NaN	NaN	1	0	NaN	NaN	1	0	NaN	NaN	1	0	NaN	NaN	1	0	NaN	1.10166	0.00764944	2.18306	0.96586	NaN	1	0	NaN	NaN	1	0	NaN	NaN	1	0	NaN	0.932822	0.0210537	1.77131	0.782685	NaN	1	0	NaN	NaN	1	0	NaN	NaN	1	0	NaN	NaN	1	0	NaN
Q12893	TMEM115	transmembrane protein 115	sp|Q12893|TM115_HUMAN	sp|Q12893|TM115_HUMAN	2595	25.6221	25.6123	25.3367	26.0307	26.0781	26.0041	26.5859	26.5028	27.002	26.6963	26.4582	25.104	26.0384	26.1033	26.2141	21.3755	23.7007	23.0636	22.1758	23.1785	22.7751	23.6063	21.273	23.1732	22.7981	25.2481	25.4091	24.0036	24.1914	21.6746	21.8938	23.1178	23.1935	23.8287	22.1418	22.3621	22.9287	20.8566	22.1757	24.6661	21.6137	25.2736	25.2164	25.2375	23.4808	25.0005	23.2875	24.6116	22.5731	22.1783	22.8558	24.3803	22.1224	24.3234	22.5608	23.2162	23.0239	25.0755	25.164	23.4979	25.0752	22.2042	22.5929	22.4083	25.1241	23.423	21.0815	21.3412	21.9457	22.1917	21.628	21.8192	21.653	22.7923	21.8737	28.4212	28.4449	28.0006	27.7767	27.7251	28.0849	22.2789	22.7882	22.1522	22.4426	22.8473	24.2664	26.8168	26.3047	26.2182	25.593	25.5546	25.4221	23.8242	21.5948	24.3918	25.1124	25.1594	23.1389	23.7376	22.1781	21.9924	21.7943	25.308	25.4812	22.1756	22.7898	24.8049	21.6135	23.0643	23.1491	22.8036	23.6051	22.3752	22.9474	22.1978	21.9397	25.3894	25.2322	25.0239	22.4514	23.75	23.4844	28.7631	28.54	28.4034	24.3508	26.6929	28.0466	26.4591	26.9302	27.3651	26.087	26.154	25.815	26.7264	26.5535	26.6331	26.2036	26.6447	26.6044	27.1553	27.0699	26.7124	27.0841	27.213	27.1697	23.9922	23.1372	22.7406	22.211	23.7715	22.2871	23.6411	23.1449	22.7179	22.6775	23.522	21.4857	22.9066	22.4685	22.5006	22.8099	22.4486	22.422	23.0317	21.1799	22.2414	21.4924	22.9388	21.9066	26.8206	26.5872	26.8113	22.7876	25.163	24.9999	23.2505	22.9804	23.2667	21.6816	23.5348	21.8332	23.7899	23.5792	23.5487	22.9404	21.3619	21.6317	22.6739	23.7923	23.2319	22.8324	24.3127	21.8968	22.8709	23.0584	25.5396	24.6373	24.677	24.3977	22.7893	22.634	21.8088	22.9475	23.4335	23.0937	24.7943	25.2304	25.0829	22.3257	21.9829	23.9083	27.9746	27.606	27.0136	23.876	22.867	21.7915	22.2469	22.7861	22.0783	21.1572	22.2332	23.5703	21.9027	21.9174	22.2426	25.7551	25.5224	25.7337	23.5223	23.1052	24.5732	23.1301	22.8906	23.5625	26.7193	27.0251	27.5675	26.9439	26.9696	26.6475	22.6855	22.1022	21.9572	22.4199	23.077	21.6128	25.5476	25.4963	25.6081	26.2971	26.8733	26.7095		+																							+	+															+		+		+		+	+									+														+								+	+					FB-E_control;FB-NSP4_control;FB-NSP4_pIC_control;FB-Orf3b_control;FB-Orf6_control;FB-Orf7a_control;FB-Orf7b_control;FB-Orf7b_pIC_control;M-BF_control;NSP6-BF_control;Orf7a-BF_control;Orf7b-BF_control	7	7	7	25.1	25.1	25.1	38.197	0	199.49	9596800000	363	2.53181	0.283645	0.513948	0.468918	2.83972	0.00523841	1.17319	0.99378	0.785844	0.57098	0.562441	0.373809	2.59595	0.149271	0.594907	0.537554	NaN	1	0	NaN	NaN	1	0	NaN	NaN	1	0	NaN	NaN	1	0	NaN	NaN	1	0	NaN	NaN	1	0	NaN	NaN	1	0	NaN	NaN	1	0	NaN	NaN	1	0	NaN	NaN	1	0	NaN	NaN	1	0	NaN	NaN	1	0	NaN	NaN	1	0	NaN	NaN	1	0	NaN	NaN	1	0	NaN	NaN	1	0	NaN	NaN	1	0	NaN	NaN	1	0	NaN	NaN	1	0	NaN	NaN	1	0	NaN	4.35875	0	2.7652	2.35938	4.35028	0.000149068	2.33854	2.04028	NaN	1	0	NaN	NaN	1	0	NaN	2.23919	0.0216687	0.922873	0.7634	0.299591	1	-0.000473022	-0.000427329	NaN	1	0	NaN	NaN	1	0	NaN	NaN	1	0	NaN	NaN	1	0	NaN	NaN	1	0	NaN	NaN	1	0	NaN	NaN	1	0	NaN	NaN	1	0	NaN	0.0209832	1	-0.308514	-0.270325	NaN	1	0	NaN	4.87265	0	3.04513	2.66998	0.618308	0.641414	0.839707	0.403011	2.43233	0.00357295	1.39444	1.09125	1.92233	0.552673	0.494959	0.434311	3.634	0.00474622	1.11396	1.00715	2.62547	0.0144345	0.960524	0.821617	3.34346	0.000819876	1.45549	1.24957	4.36844	0.000360065	1.63187	1.48226	NaN	1	0	NaN	NaN	1	0	NaN	NaN	1	0	NaN	NaN	1	0	NaN	NaN	1	0	NaN	NaN	1	0	NaN	NaN	1	0	NaN	NaN	1	0	NaN	3.56354	0.00303279	1.21597	1.085	NaN	1	0	NaN	NaN	1	0	NaN	NaN	1	0	NaN	NaN	1	0	NaN	NaN	1	0	NaN	NaN	1	0	NaN	NaN	1	0	NaN	NaN	1	0	NaN	0.000376494	1	-0.953046	-0.84497	NaN	1	0	NaN	NaN	1	0	NaN	0.00812862	1	-0.487816	-0.421038	NaN	1	0	NaN	2.91373	0.000791045	2.00771	1.5502	NaN	1	0	NaN	NaN	1	0	NaN	NaN	1	0	NaN	NaN	1	0	NaN	0.843588	1	0.146697	0.131045	NaN	1	0	NaN	NaN	1	0	NaN	2.70182	0.00119312	1.58025	1.24916	3.47211	0.00138592	1.32996	1.16722	NaN	1	0	NaN	NaN	1	0	NaN	0.39855	1	0.0269527	0.0245251	2.61616	0.0103571	1.10292	0.922732
Q12899	TRIM26	tripartite motif containing 26	sp|Q12899|TRI26_HUMAN	sp|Q12899|TRI26_HUMAN	2596	24.6431	24.6181	24.5859	24.323	24.2125	24.7884	24.6959	24.7407	25.066	24.1443	24.8424	24.958	23.7722	24.3993	25.1893	24.9799	25.494	24.3303	26.3864	26.9776	26.8923	27.9141	27.9466	27.7204	22.7	24.2414	20.8363	25.1618	24.8902	25.0919	24.2526	23.8306	24.2355	24.2219	22.6154	22.8937	24.0532	23.3809	23.1386	22.1958	25.7761	22.8329	23.1167	23.9073	24.3074	22.7484	24.3031	24.4994	25.3438	25.9174	22.9251	24.4184	24.211	24.6787	24.3215	24.2455	24.707	23.4385	23.8326	23.643	24.1943	24.3196	22.1513	24.6199	24.1989	24.7869	25.5864	25.8099	25.7941	27.0171	27.3288	25.1241	24.5879	25.0511	25.0842	23.1553	25.0005	22.8662	25.4418	26.2179	25.7908	23.0988	23.0855	23.6696	21.1823	24.9945	25.4761	25.3752	22.7396	24.7938	26.5331	24.4335	26.3791	25.7891	25.199	26.0167	22.7671	24.5799	25.0939	21.5086	23.5901	23.4481	21.5448	25.1976	23.1025	24.1953	24.3647	22.9179	24.9256	24.7366	24.5009	22.2049	22.4127	24.3671	22.4835	21.7875	21.7689	25.0355	21.8055	24.9746	23.4016	23.3713	23.1272	22.752	22.896	23.2535	23.1148	22.142	24.6228	24.6664	24.5413	24.0086	22.5576	21.1816	22.881	24.8989	25.2425	25.0384	25.1361	25.0926	24.9018	24.8219	23.4459	24.3352	24.4118	24.203	24.7199	22.9304	24.5684	25.0503	24.6359	21.7491	24.6302	22.0314	23.6873	24.455	25.4985	23.6719	22.0303	22.0415	22.9774	22.1029	23.8741	23.9402	22.2559	24.6545	24.2034	23.4349	23.8549	21.5375	22.4004	23.9076	24.5717	24.2927	25.9288	25.8543	25.7303	23.9368	24.6804	22.9236	24.9796	25.121	25.2231	22.9146	22.7806	22.7599	22.6213	23.0919	22.8938	24.9278	24.5816	24.6645	26.2179	24.7848	25.8947	22.1647	21.9745	23.3154	24.9539	24.7595	22.3243	25.7364	26.2515	25.8746	22.8352	22.7084	22.6477	25.8651	25.6388	25.2589	23.1316	22.1197	24.3513	25.0179	25.7837	24.797	25.1219	24.9347	25.0848	23.1893	23.4157	22.8171	23.3007	23.1013	23.2948	22.9754	23.3216	23.1313	24.1159	22.6723	24.0047	22.958	22.5816	24.3832	21.5243	25.4366	24.9969	24.7219	24.3744	22.5612	22.9741	24.1501	24.1625	21.0592	22.2713	22.718	21.7877	22.2637	25.184	22.5229	22.0825	21.9484	25.192	26.0139	25.3243						+	+															+				+																																									+																		FB-N_control;FB-N_pIC_control;FB-NSP2_pIC_control;FB-NSP4_pIC_control;NSP2-BF_control	13	13	13	28	28	28	62.165	0	111.33	5578000000	100	0.0916947	1	-0.17444	-0.14818	1.16364	1	0.218472	0.195451	0.344589	1	0.0325209	0.025919	0.191434	1	-0.162106	-0.114943	0.701646	1	0.319019	0.238591	3.79197	0	2.13634	1.80244	6.12751	0	3.24465	3.0253	NaN	1	0	NaN	2.48797	0.527771	0.432231	0.399079	0.00467724	1	-0.509529	-0.447386	NaN	1	0	NaN	NaN	1	0	NaN	NaN	1	0	NaN	NaN	1	0	NaN	NaN	1	0	NaN	NaN	1	0	NaN	0.0599555	1	-0.179666	-0.158113	0.0591894	1	-0.19102	-0.167003	NaN	1	0	NaN	NaN	1	0	NaN	0.177378	1	-0.0805111	-0.0684781	4.24928	0.00962069	1.11439	1.03771	1.57688	0.0167111	1.87426	1.10965	1.14256	1	0.291997	0.251493	NaN	1	0	NaN	2.52753	0.00580208	1.2011	0.980461	NaN	1	0	NaN	NaN	1	0	NaN	NaN	1	0	NaN	1.09816	0.0433119	1.16618	0.695855	2.2023	0.0649756	1.05253	0.845923	NaN	1	0	NaN	NaN	1	0	NaN	NaN	1	0	NaN	NaN	1	0	NaN	0.654262	1	0.105303	0.0936918	NaN	1	0	NaN	NaN	1	0	NaN	NaN	1	0	NaN	NaN	1	0	NaN	NaN	1	0	NaN	NaN	1	0	NaN	NaN	1	0	NaN	NaN	1	0	NaN	2.2306	0.451906	0.444187	0.403393	2.65673	0.518594	0.427768	0.398362	NaN	1	0	NaN	0.0760481	1	-0.170825	-0.14841	NaN	1	0	NaN	NaN	1	0	NaN	NaN	1	0	NaN	NaN	1	0	NaN	NaN	1	0	NaN	NaN	1	0	NaN	NaN	1	0	NaN	NaN	1	0	NaN	0.0308684	1	-0.358417	-0.300374	4.75915	0.0224615	1.22206	1.15264	NaN	1	0	NaN	2.91018	0.306861	0.492139	0.45887	NaN	1	0	NaN	NaN	1	0	NaN	0.743672	1	0.108922	0.0985123	1.40182	0.0556163	1.01671	0.708855	NaN	1	0	NaN	NaN	1	0	NaN	3.30798	0.00617323	1.33847	1.15905	NaN	1	0	NaN	2.56638	0.0177134	0.971875	0.825289	NaN	1	0	NaN	1.21125	0.387278	0.583824	0.4493	3.01545	0.39045	0.431441	0.407181	NaN	1	0	NaN	NaN	1	0	NaN	NaN	1	0	NaN	NaN	1	0	NaN	NaN	1	0	NaN	NaN	1	0	NaN	NaN	1	0	NaN	NaN	1	0	NaN	NaN	1	0	NaN	NaN	1	0	NaN	NaN	1	0	NaN	1.90596	0.0418696	0.894342	0.712436
Q12907	LMAN2	lectin, mannose binding 2	sp|Q12907|LMAN2_HUMAN	sp|Q12907|LMAN2_HUMAN	2602	24.9389	24.8001	24.7005	21.3424	22.9025	22.3072	26.7471	25.8616	25.8986	22.1219	25.6577	26.103	25.3441	25.1775	24.8768	24.3372	24.9883	24.0096	21.8843	23.0205	20.4086	23.2293	21.5889	21.8915	22.46	22.0392	24.5373	23.0115	23.4549	22.9304	21.2664	22.1494	23.157	23.8087	23.6536	20.8291	21.9095	22.4703	23.2691	23.3054	21.8503	22.8153	22.4399	21.2347	23.7101	24.0323	24.4967	23.5303	22.9617	21.9797	22.8742	22.0111	22.4769	23.5775	22.918	23.2308	21.8224	22.4262	22.6326	22.0972	22.386	21.037	22.721	22.1495	22.6851	20.6793	22.3659	23.6291	22.3208	23.3658	22.7867	22.0481	22.4676	23.0348	22.7837	25.9704	25.6486	25.6749	22.6317	22.5879	23.6994	24.1904	23.066	22.9984	22.7903	23.5079	22.4115	25.1673	25.9379	25.4629	25.0269	24.0086	22.6202	22.2113	23.4039	21.8463	22.4218	21.2852	21.2753	22.6689	21.7711	23.9828	23.7838	21.3529	25.0233	22.3771	23.6658	23.0868	23.6503	23.1128	22.0475	25.2964	21.9537	21.5878	22.4882	21.6593	22.1708	25.692	25.8955	25.6239	23.5225	25.7391	22.3588	26.0844	26.225	25.1277	22.2545	23.2538	22.0939	23.8741	24.8109	24.7881	23.6665	22.0224	22.2792	22.2606	22.7559	22.8835	24.6807	24.9434	24.4089	27.1751	26.2416	24.0723	25.3046	26.1035	25.7833	22.5841	25.6698	23.8722	21.7859	22.6359	22.9108	23.9214	23.6475	24.1685	21.7756	24.1073	24.6333	22.3193	21.9532	22.3515	24.8515	22.8132	22.5454	22.0421	22.2305	21.715	22.7738	21.8705	23.781	23.8053	24.2466	23.8251	23.3587	23.1892	23.2955	23.8084	22.9356	23.4391	20.87	22.9126	21.1123	25.0315	24.3778	25.8481	23.3391	22.5303	21.6515	22.5891	23.3667	22.0166	23.2271	23.0749	22.4711	23.1915	22.9524	22.8215	21.4698	20.9483	21.4701	22.4488	22.3428	21.632	21.7714	23.3867	23.2225	22.9033	21.798	22.8758	22.1389	22.7911	23.0321	24.5404	24.5315	26.0312	22.85	21.7959	23.0242	24.376	24.2647	23.3297	25.5269	24.3344	22.1029	23.542	23.7219	24.2025	21.9908	22.8263	21.8519	21.8555	22.5018	22.1363	21.8242	22.8992	23.5101	25.2423	26.0719	25.2479	31.0672	30.5979	30.6091	25.4434	21.9785	25.0475	21.5242	24.8655	21.7575	25.8642	26.3026	25.8264	23.2904	23.1406	23.3309		+																																																																														+			+		FB-E_control;Orf7b-BF_control;Orf9wu-BF_control	11	11	11	46.9	46.9	46.9	40.228	0	196.12	8889600000	114	NaN	1	0	NaN	2.28661	0.00426846	1.35596	1.04518	0.255753	1	-0.185621	-0.0820868	1.27868	0.888268	0.319621	0.277158	0.0658212	1	-0.368148	-0.284103	NaN	1	0	NaN	NaN	1	0	NaN	NaN	1	0	NaN	NaN	1	0	NaN	NaN	1	0	NaN	NaN	1	0	NaN	NaN	1	0	NaN	NaN	1	0	NaN	NaN	1	0	NaN	NaN	1	0	NaN	NaN	1	0	NaN	NaN	1	0	NaN	NaN	1	0	NaN	NaN	1	0	NaN	NaN	1	0	NaN	0.00171406	1	-2.9752	-1.85532	NaN	1	0	NaN	NaN	1	0	NaN	NaN	1	0	NaN	3.10822	0.0119734	0.951487	0.846392	0.00165987	1	-1.84017	-1.34324	NaN	1	0	NaN	NaN	1	0	NaN	1.70861	0.106948	0.709513	0.574572	0.059509	1	-0.927964	-0.545575	NaN	1	0	NaN	NaN	1	0	NaN	NaN	1	0	NaN	NaN	1	0	NaN	NaN	1	0	NaN	NaN	1	0	NaN	NaN	1	0	NaN	NaN	1	0	NaN	3.30717	0.014578	0.923957	0.834715	NaN	1	0	NaN	1.631	0.0353075	0.99921	0.739281	NaN	1	0	NaN	0.0877576	1	-0.322127	-0.244741	NaN	1	0	NaN	9.11294e-05	1	-2.17982	-1.81323	0.115712	1	-0.135516	-0.115916	0.77992	0.176729	1.01649	0.528956	2.01515	0.0288166	0.917284	0.738433	NaN	1	0	NaN	NaN	1	0	NaN	0.00120606	1	-0.900695	-0.772733	NaN	1	0	NaN	NaN	1	0	NaN	NaN	1	0	NaN	NaN	1	0	NaN	NaN	1	0	NaN	0.00127927	1	-0.85418	-0.736593	NaN	1	0	NaN	NaN	1	0	NaN	NaN	1	0	NaN	0.55181	1	0.2726	0.19051	NaN	1	0	NaN	NaN	1	0	NaN	NaN	1	0	NaN	NaN	1	0	NaN	NaN	1	0	NaN	NaN	1	0	NaN	NaN	1	0	NaN	NaN	1	0	NaN	NaN	1	0	NaN	0.466641	1	0.2212	0.147151	NaN	1	0	NaN	NaN	1	0	NaN	0.112975	1	-0.825127	-0.411358	NaN	1	0	NaN	NaN	1	0	NaN	NaN	1	0	NaN	NaN	1	0	NaN	1.47192	0.147485	0.707545	0.550991	5.70663	0	5.9449	5.08392	0.149262	1	-0.65672	-0.313152	NaN	1	0	NaN	2.97462	0.00794872	1.18454	1.0144	1.42398e-05	1	-1.55922	-1.43028
Q12913	PTPRJ	protein tyrosine phosphatase receptor type J	sp|Q12913|PTPRJ_HUMAN;sp|Q12913-2|PTPRJ_HUMAN	sp|Q12913|PTPRJ_HUMAN	2603	21.1123	21.3773	21.572	22.5405	23.5906	23.9099	24.003	22.8436	23.7943	22.2063	23.061	23.171	22.1619	22.6817	22.6029	22.2835	22.5929	22.136	23.0123	23.7549	23.2173	22.2587	22.4907	22.477	22.7243	23.5159	21.8672	21.6986	21.8826	21.6001	22.024	23.1789	20.5236	23.1493	22.9925	21.9682	22.5376	23.2901	22.7325	22.191	21.7598	22.0764	22.608	23.0953	23.1984	23.366	22.719	22.0393	21.753	22.6597	23.1946	22.9728	22.0713	21.4301	22.4424	21.2433	23.4086	22.8275	22.7936	22.9627	22.94	23.6679	21.4127	21.4886	22.4205	21.458	22.5024	22.4831	22.8342	24.5767	23.3138	21.6176	21.7281	22.4489	23.089	22.2393	22.2937	24.2488	22.9705	22.5969	25.5977	23.5406	22.3377	23.3056	23.3342	22.4033	23.7767	21.9179	22.0008	23.0219	22.4591	22.8702	21.9704	21.5706	22.6536	21.4705	23.237	23.2437	23.1438	22.3702	22.1896	23.9252	22.8579	23.6865	23.2847	22.3523	22.2549	23.6083	23.0323	23.0684	22.5726	22.2853	22.485	22.1353	23.1446	22.8609	21.4231	22.4408	22.0962	24.4769	23.5407	22.5085	23.3044	25.6106	25.3814	25.6412	25.0462	22.8298	24.5977	22.5089	23.7814	22.631	23.3804	24.6718	24.2527	21.9409	22.5405	22.9043	21.9113	23.2295	22.8424	24.7747	23.0311	24.7886	22.0381	26.5364	25.2483	23.2722	21.7333	22.5579	21.6475	22.8968	22.0931	22.4576	22.2304	23.0369	22.2093	23.3641	23.2467	22.7953	22.4484	22.8333	22.2538	21.4809	22.7217	22.1332	23.0188	23.7534	22.2438	23.3596	21.5392	25.3548	25.4122	25.4486	24.2823	23.4916	22.1533	22.8787	23.2397	23.3956	23.0473	24.021	21.3817	22.8118	21.5796	24.4885	23.4665	22.2503	22.4308	22.1281	23.9308	23.5082	22.3879	21.7915	21.291	21.8687	23.5445	22.6318	21.3789	21.6849	22.2538	22.4615	21.9885	22.1452	23.8813	24.0225	23.3892	24.2282	22.9215	23.4964	23.0282	20.1895	22.9334	23.5567	22.0769	23.2614	22.8783	22.6054	22.3858	22.1941	23.1864	22.6368	24.531	23.6949	23.0943	22.9991	21.951	23.4632	26.7634	26.1961	26.8617	22.6839	23.0369	22.188	22.4851	22.7141	23.547	22.609	23.3785	22.1967	22.8218	21.9761	24.1285	23.7008	23.1441	22.2876	22.6338	23.2964	23.0376	22.5031	23.8526	23.49	21.8387	23.3606	22.7021																																									+																+																			+									FB-Orf3b_control;M-BF_control;Orf3a-BF_control	11	11	11	11.2	11.2	11.2	145.94	0	14.362	1371800000	25	NaN	1	0	NaN	NaN	1	0	NaN	NaN	1	0	NaN	NaN	1	0	NaN	NaN	1	0	NaN	NaN	1	0	NaN	NaN	1	0	NaN	NaN	1	0	NaN	NaN	1	0	NaN	NaN	1	0	NaN	NaN	1	0	NaN	NaN	1	0	NaN	NaN	1	0	NaN	NaN	1	0	NaN	NaN	1	0	NaN	NaN	1	0	NaN	NaN	1	0	NaN	NaN	1	0	NaN	NaN	1	0	NaN	NaN	1	0	NaN	NaN	1	0	NaN	NaN	1	0	NaN	NaN	1	0	NaN	NaN	1	0	NaN	NaN	1	0	NaN	NaN	1	0	NaN	NaN	1	0	NaN	NaN	1	0	NaN	NaN	1	0	NaN	NaN	1	0	NaN	NaN	1	0	NaN	NaN	1	0	NaN	NaN	1	0	NaN	NaN	1	0	NaN	NaN	1	0	NaN	NaN	1	0	NaN	NaN	1	0	NaN	NaN	1	0	NaN	NaN	1	0	NaN	NaN	1	0	NaN	5.23866	0	4.19057	3.62369	NaN	1	0	NaN	NaN	1	0	NaN	NaN	1	0	NaN	NaN	1	0	NaN	NaN	1	0	NaN	NaN	1	0	NaN	NaN	1	0	NaN	NaN	1	0	NaN	NaN	1	0	NaN	NaN	1	0	NaN	NaN	1	0	NaN	NaN	1	0	NaN	NaN	1	0	NaN	NaN	1	0	NaN	NaN	1	0	NaN	5.42255	0	4.05137	3.56639	NaN	1	0	NaN	NaN	1	0	NaN	NaN	1	0	NaN	NaN	1	0	NaN	NaN	1	0	NaN	NaN	1	0	NaN	NaN	1	0	NaN	NaN	1	0	NaN	NaN	1	0	NaN	NaN	1	0	NaN	NaN	1	0	NaN	NaN	1	0	NaN	NaN	1	0	NaN	NaN	1	0	NaN	NaN	1	0	NaN	NaN	1	0	NaN	NaN	1	0	NaN	NaN	1	0	NaN	4.84343	0	5.25324	4.21428	NaN	1	0	NaN	NaN	1	0	NaN	NaN	1	0	NaN	NaN	1	0	NaN	NaN	1	0	NaN	NaN	1	0	NaN	NaN	1	0	NaN	NaN	1	0	NaN
Q12923-3	PTPN13	protein tyrosine phosphatase non-receptor type 13	sp|Q12923-3|PTN13_HUMAN;sp|Q12923|PTN13_HUMAN;sp|Q12923-4|PTN13_HUMAN;sp|Q12923-2|PTN13_HUMAN;REV__sp|Q14197|ICT1_HUMAN	sp|Q12923-3|PTN13_HUMAN;sp|Q12923|PTN13_HUMAN;sp|Q12923-4|PTN13_HUMAN;sp|Q12923-2|PTN13_HUMAN	2604	29.4609	29.1711	29.0577	28.309	28.1678	28.2577	24.6804	25.8043	26.1885	24.6742	26.2932	25.6497	26.3218	26.1891	25.8807	26.7238	27.071	26.9785	28.7013	28.6398	28.6432	28.9519	28.647	28.6169	26.913	27.1438	25.493	29.7483	29.733	29.6637	29.1536	29.1054	29.0169	29.5702	29.4398	29.5458	29.6468	29.3982	29.6359	29.0992	28.7371	29.3014	28.8606	28.7813	28.7801	29.2942	29.5517	29.663	29.6876	29.698	29.8501	29.1184	29.0394	29.0945	29.2867	29.236	29.1295	29.6976	30.0085	29.5071	30.1433	29.8393	29.9999	29.2424	29.533	29.4551	29.9481	30.0072	30.1021	26.8571	27.7404	28.6912	28.5561	28.5582	28.7353	26.948	26.7624	26.6271	28.4416	28.4755	28.524	28.4389	29.1338	28.4497	28.3687	28.7741	28.4237	23.5997	25.5315	25.8793	25.0071	24.6854	24.3054	29.3726	28.3116	29.4589	28.8193	28.8906	29.0496	28.5047	28.693	28.5932	28.7168	28.7059	29.0511	29.6645	29.255	29.3694	29.448	29.3123	29.3561	26.8424	25.518	27.013	25.9446	27.2839	26.5859	26.1819	26.2078	25.8159	23.1867	23.7076	24.1534	28.3441	28.0012	28.2449	28.349	28.3031	27.9878	27.0944	26.2882	25.5996	26.4144	25.6467	25.3625	24.1602	25.1273	25.7009	24.4983	25.0805	23.4167	27.8795	27.8968	28.1202	28.5315	28.0585	28.3784	28.2627	28.1622	27.9231	29.0632	29.0194	29.1006	29.0022	29.2826	29.0387	28.8264	28.7696	27.9586	26.9548	27.2065	27.0832	27.563	27.2716	26.9244	26.3543	26.4882	25.0798	26.1911	25.4526	26.101	30.5052	30.1032	30.4642	27.5055	27.1803	27.8672	27.4058	27.7509	28.019	29.3114	29.3739	29.6554	26.7457	26.3521	26.241	29.5151	29.8119	29.8156	28.6787	28.346	28.5628	30.9948	30.6034	30.5434	27.0348	26.6794	27.3799	27.8604	28.1431	27.8862	29.8334	29.7079	30.2112	26.6007	24.9178	26.7696	26.9077	26.1026	26.1031	27.7645	27.6503	27.926	23.712	21.1682	23.4644	29.8549	29.7393	29.8384	22.7783	21.4614	23.0092	27.4867	27.337	27.3855	25.7641	25.7436	27.0505	30.1731	30.1443	29.9851	26.0787	25.9469	24.3772	27.7454	28.0199	28.2665	23.6905	24.6539	23.4801	25.6403	26.7715	26.5568	24.0302	27.601	24.359	28.5824	27.7007	28.3298	24.8367	25.2499	23.6595	29.2259	29.3859	28.6048																																																									+							+																					M-BF_control;NSP16-BF_control	75	75	75	38.6	38.6	38.6	274.93	0	323.31	90787000000	2143	0.000322877	1	-0.985067	-0.874105	0.00030989	1	-3.6722	-2.50126	0.000349491	1	-3.69088	-2.48429	1.36947e-05	1	-3.09942	-2.63234	2.83618e-05	1	-2.30549	-1.9897	0.00206973	1	-0.568494	-0.506816	0.00829258	1	-0.491344	-0.423277	0.00149757	1	-2.71333	-1.77351	2.07484	0.436503	0.485084	0.432015	0.0801457	1	-0.137917	-0.122425	1.37324	1	0.288666	0.25624	1.37292	1	0.330389	0.28858	0.101909	1	-0.183997	-0.152808	0.00576611	1	-0.422571	-0.376299	1.07625	1	0.273048	0.23492	2.06902	0.756677	0.515342	0.455638	0.0703303	1	-0.145832	-0.12994	0.270517	1	-0.0125116	-0.0110852	1.56111	0.837354	0.507808	0.427042	2.4686	0.109942	0.764278	0.665319	0.83758	1	0.180232	0.156973	2.75343	0.0590924	0.789218	0.699563	0.0118887	1	-1.46701	-0.950737	0.00221758	1	-0.613366	-0.540919	1.87306e-05	1	-2.45071	-2.1276	0.000783077	1	-0.749551	-0.667806	0.0219868	1	-0.555752	-0.441315	0.00337324	1	-0.707737	-0.60246	0.00091035	1	-4.22643	-2.45847	9.09777e-06	1	-4.56394	-3.69356	0.174918	1	-0.182199	-0.131273	0.0195316	1	-0.310075	-0.272472	0.00187889	1	-0.632934	-0.559228	0.0154758	1	-0.405335	-0.34791	0.812398	1	0.199727	0.170538	0.790521	1	0.142197	0.126226	0.00102663	1	-2.77213	-1.86362	0.000634322	1	-2.62511	-1.86847	1.18283e-05	1	-3.16138	-2.69189	NaN	1	0	NaN	0.000606146	1	-1.03323	-0.892676	0.000769342	1	-1.0166	-0.872449	0.000637315	1	-2.90254	-2.00408	0.00011412	1	-3.42205	-2.5608	0.000175775	1	-4.23378	-2.88929	0.00013425	1	-4.89806	-3.261	0.000195655	1	-1.26443	-1.10633	0.00171021	1	-0.90711	-0.766195	0.000449436	1	-1.11391	-0.963013	0.0554147	1	-0.168852	-0.150449	0.112972	1	-0.122115	-0.106293	0.0176983	1	-0.711723	-0.545431	2.30517e-05	1	-2.1484	-1.88403	0.000184913	1	-1.97691	-1.6202	0.000474321	1	-3.25579	-2.22298	4.86305e-05	1	-3.31501	-2.62724	2.82361	0.00670712	1.12764	0.959474	0.000389502	1	-1.71222	-1.38994	0.000470576	1	-1.50467	-1.23916	0.909113	1	0.217002	0.187068	3.01178e-05	1	-2.78365	-2.33024	1.74427	0.572729	0.484271	0.418936	0.00230119	1	-0.700773	-0.606907	3.1783	0.00513725	1.48396	1.25166	0.000158344	1	-2.19858	-1.77997	0.000235014	1	-1.26668	-1.10129	1.9287	0.0899952	0.687588	0.576305	0.00142186	1	-3.13386	-1.95474	0.000135879	1	-2.85878	-2.2094	0.000119749	1	-1.44962	-1.26687	NaN	1	0	NaN	2.31092	0.163807	0.580953	0.516239	NaN	1	0	NaN	3.03002e-05	1	-1.82686	-1.61971	0.000535309	1	-3.04386	-2.1012	2.84566	0.0245902	0.870907	0.768317	0.000553668	1	-3.7623	-2.41243	0.000691404	1	-1.2193	-1.02246	3.3836e-05	1	-5.28839	-3.83005	0.000298781	1	-2.90705	-2.12651	0.00594311	1	-3.89983	-1.81748	0.00516639	1	-1.02561	-0.796069	0.000151275	1	-4.6479	-3.11661	0.150625	1	-0.157721	-0.124508
Q12959-4	DLG1	discs large MAGUK scaffold protein 1	sp|Q12959-4|DLG1_HUMAN;sp|Q12959-2|DLG1_HUMAN	sp|Q12959-4|DLG1_HUMAN;sp|Q12959-2|DLG1_HUMAN	2610	27.9552	27.9212	27.8671	27.0791	27.3275	27.4303	25.5733	24.8766	25.6717	24.6584	24.9358	25.133	24.7953	24.3506	24.3099	25.289	22.8091	25.1743	26.5295	26.2337	26.7157	26.9486	24.8759	26.6197	25.4955	25.8896	20.9505	27.5262	27.5908	27.7328	27.5173	27.5971	27.7686	27.5194	27.0877	27.6712	25.9273	26.9853	26.526	27.556	27.4405	27.3179	27.3295	27.6835	26.5564	27.6181	27.4761	27.5262	27.6782	27.8223	27.5004	27.9863	27.8757	28.0529	27.8266	27.7544	27.9431	27.2363	27.4651	26.6577	26.8738	27.1964	26.4304	28.0213	27.5747	27.8485	28.2039	27.7196	27.9213	23.0839	23.3924	24.3035	26.0491	25.7592	26.2642	27.7916	27.2643	27.5836	28.2108	28.1933	28.3368	28.0216	28.0934	27.4839	27.0888	27.0019	26.891	24.1314	23.0092	21.9325	22.3667	24.1064	24.2204	27.1689	27.3129	27.2647	27.2748	27.0462	27.0477	25.8491	26.541	25.942	26.046	26.6623	26.2522	27.5314	27.6615	27.6431	27.6299	27.3344	27.2987	25.361	22.3466	22.4237	23.5071	23.1438	22.3462	23.7486	24.7986	23.7079	24.3718	24.8826	24.7294	28.3318	28.0823	28.3682	27.6561	27.8158	27.211	23.2914	23.8596	25.8217	25.0701	21.7944	24.3758	21.8146	21.5896	23.1756	23.9435	22.5669	22.2461	28.3706	28.3104	28.1462	29.3494	28.9509	29.1215	22.9367	25.4623	22.558	25.7095	22.8124	26.5403	26.828	26.748	26.7767	26.8772	26.5888	26.5038	25.9597	26.3188	27.008	27.4501	27.7759	27.4832	23.2657	24.5155	24.4601	21.0633	23.8943	22.8356	32.6048	32.4695	32.5762	25.2389	24.7269	25.827	26.5761	26.5803	26.6647	26.8249	26.7914	26.9293	25.9112	23.1369	23.836	27.8407	27.8297	27.7375	27.1259	26.7773	26.6488	26.7468	27.0938	26.0978	26.4755	22.9187	26.4071	26.0778	25.8222	25.9447	28.2354	27.6689	27.673	26.1836	25.6264	25.7888	23.2272	24.3903	23.8996	25.5855	26.573	25.6079	23.1344	22.317	21.6963	26.5997	26.3243	26.6046	22.5799	21.3133	22.0794	21.0106	22.5758	22.1376	24.1517	25.6695	25.6311	31.0176	30.9473	30.8725	26.5132	25.3683	26.0406	21.6782	26.5953	26.6572	25.9096	26.1588	26.5338	26.8192	26.3635	26.6285	24.1824	22.6669	23.5299	25.6392	23.7995	23.4071	23.4216	23.5831	23.1211	30.3116	29.8762	30.0579																																																+									+																			+								+	FB-Orf7b_pIC_control;M-BF_control;Orf3a-BF_control;S-BF_control	33	33	2	51.2	51.2	3.1	99.941	0	323.31	52837000000	1044	0.000886645	1	-0.635532	-0.573917	0.000117473	1	-2.54061	-2.02995	6.04926e-06	1	-3.00545	-2.63632	5.72595e-06	1	-3.42921	-2.96245	0.00271888	1	-3.49034	-1.92985	0.000123713	1	-1.42154	-1.24407	0.0113685	1	-1.76642	-1.07469	0.0164687	1	-3.80265	-1.47106	0.00235531	1	-0.297899	-0.279405	0.0047253	1	-0.286832	-0.265969	0.011131	1	-0.488387	-0.415064	0.00207421	1	-1.43493	-1.09757	0.000629973	1	-0.47636	-0.443807	0.0212882	1	-0.724692	-0.543345	0.00033852	1	-0.374378	-0.356941	0.0137762	1	-0.247522	-0.225722	0.72346	1	0.0571531	0.0540347	0.0692092	1	-0.0731131	-0.0689307	0.00661285	1	-0.794809	-0.640148	0.00183287	1	-1.08093	-0.883473	0.123157	1	-0.0996596	-0.0879988	0.38475	1	0.0337632	0.0295451	NaN	1	0	NaN	4.77268e-05	1	-1.89031	-1.64581	0.0170681	1	-0.368011	-0.318492	2.81461	0.755678	0.332506	0.316079	0.227686	1	-0.0482082	-0.0403742	2.72352e-05	1	-0.920602	-0.866264	0.00033297	1	-4.89012	-2.99032	NaN	1	0	NaN	3.83204e-05	1	-0.665654	-0.634277	0.000128123	1	-0.79157	-0.73283	0.0002543	1	-1.80381	-1.48058	0.000207396	1	-1.59431	-1.34774	0.000708317	1	-0.302464	-0.288592	0.0022371	1	-0.493506	-0.445389	NaN	1	0	NaN	NaN	1	0	NaN	9.38739e-05	1	-3.82947	-2.82015	6.36314e-06	1	-3.25322	-2.8203	1.98465	0.682096	0.346291	0.316701	0.0280696	1	-0.353513	-0.298891	0.00205421	1	-3.59029	-2.03195	0.00303101	1	-4.16774	-2.08712	NaN	1	0	NaN	NaN	1	0	NaN	2.43603	0.615069	0.361251	0.337049	3.61249	0.00278386	1.2261	1.09646	0.00206578	1	-4.26215	-2.22927	NaN	1	0	NaN	1.15043e-06	1	-1.13026	-1.09235	8.87658e-05	1	-1.25787	-1.12724	0.00186324	1	-1.48568	-1.13529	0.00698042	1	-0.344777	-0.311551	0.000155927	1	-3.83404	-2.72209	NaN	1	0	NaN	7.44497	0	4.63569	4.4213	0.000248579	1	-2.65021	-2.00949	9.82744e-07	1	-1.30745	-1.25887	5.64627e-06	1	-1.06594	-1.01633	NaN	1	0	NaN	0.0120396	1	-0.111833	-0.107369	0.000397308	1	-1.0638	-0.929227	0.00269252	1	-1.26839	-0.980957	NaN	1	0	NaN	3.21839e-06	1	-1.96624	-1.82371	0.21651	1	-0.0553563	-0.0465219	5.56922e-05	1	-2.04822	-1.75445	NaN	1	0	NaN	0.000793329	1	-1.99235	-1.50194	NaN	1	0	NaN	2.76672e-05	1	-1.40495	-1.28176	NaN	1	0	NaN	NaN	1	0	NaN	0.00114057	1	-2.76373	-1.84208	6.6852	0	3.03133	2.8894	0.000940927	1	-1.94043	-1.4555	0.0337543	1	-2.93759	-1.10867	0.000157977	1	-1.71374	-1.44838	0.000135239	1	-1.31073	-1.15524	NaN	1	0	NaN	NaN	1	0	NaN	NaN	1	0	NaN	4.43649	0	2.16739	1.92001
Q12968-5	NFATC3	nuclear factor of activated T cells 3	sp|Q12968-5|NFAC3_HUMAN;sp|Q12968-6|NFAC3_HUMAN;sp|Q12968-4|NFAC3_HUMAN;sp|Q12968-3|NFAC3_HUMAN;sp|Q12968-2|NFAC3_HUMAN;sp|Q12968|NFAC3_HUMAN	sp|Q12968-5|NFAC3_HUMAN;sp|Q12968-6|NFAC3_HUMAN;sp|Q12968-4|NFAC3_HUMAN;sp|Q12968-3|NFAC3_HUMAN;sp|Q12968-2|NFAC3_HUMAN;sp|Q12968|NFAC3_HUMAN	2613	24.3924	24.2684	24.1586	22.6009	23.6539	22.304	21.8923	21.8723	22.6694	21.8633	21.7081	22.1599	22.6044	22.115	22.185	23.5554	22.0044	22.45	25.4404	23.4925	25.314	21.4379	24.0486	22.7484	23.0696	21.8755	21.7588	21.8501	24.0513	22.7055	22.3604	24.3161	22.6789	24.8218	23.3615	24.389	23.2611	22.6293	22.3295	22.8498	23.947	22.492	23.5513	22.4615	24.3293	22.3022	23.1887	22.0899	24.4464	24.6981	21.1624	22.651	22.3993	25.5034	25.0042	24.8402	24.437	22.102	22.3778	23.3014	24.2051	23.4242	24.3614	22.3083	23.4677	24.9977	25.5903	25.3919	25.4403	23.3756	24.1151	25.0111	22.6093	23.7567	23.0533	22.5292	22.1813	23.6496	24.2444	23.4692	22.0296	23.2941	23.0712	24.625	24.6359	25.0503	24.8344	22.8017	24.2615	23.8865	22.9674	22.913	23.0564	22.4759	21.331	22.8972	21.9905	21.1548	22.5668	21.9109	23.1603	22.2145	22.4928	22.808	20.4718	24.9763	21.2063	22.6549	21.715	21.8751	24.2028	22.911	22.2292	23.4915	22.9677	22.1702	21.4034	23.7642	22.8915	22.4918	21.824	24.159	23.1431	22.5114	23.4644	22.5479	22.2288	23.0522	22.3784	22.067	22.9977	23.0804	22.4253	22.2658	23.6452	22.0054	21.685	22.164	24.1266	22.9332	22.777	24.5709	22.5033	22.6967	23.699	23.1656	21.046	21.9041	22.4003	22.407	22.4234	22.1525	23.9151	22.8209	21.1639	22.9765	22.5103	22.6243	23.8477	22.7156	22.4842	22.1082	22.8082	23.9465	22.8016	23.1048	22.1875	22.8327	22.5629	22.5713	21.8498	23.2796	22.4716	23.1755	22.3745	20.8347	22.7977	22.0265	22.4914	24.0341	25.5212	25.4313	25.1314	21.5585	23.2881	22.085	24.1609	24.8772	25.2953	24.9786	24.8532	25.2053	22.6137	24.4268	24.2035	25.8181	22.8799	22.6542	21.421	24.141	23.3935	25.2321	24.9384	24.9467	21.2683	22.647	23.3125	22.5945	22.2564	22.9111	21.9431	21.2665	21.9287	22.8895	23.6168	22.9583	24.4945	22.1024	21.5115	22.0596	24.5211	22.6594	23.2137	23.7443	22.3115	23.9314	23.935	22.2465	22.1773	21.7047	23.2044	22.5515	23.934	23.4958	22.7826	23.5782	21.781	23.2108	21.0867	22.273	22.6883	22.2645	22.7074	22.2403	20.3437	22.3622	23.1526	24.4695	23.2676	23.4253	22.2876	23.2975	21.6797	24.7799	21.756																						+																																																															FB-NSP2_pIC_control	8	8	8	16.2	16.2	16.2	77.181	0	48.374	2340700000	72	NaN	1	0	NaN	NaN	1	0	NaN	NaN	1	0	NaN	NaN	1	0	NaN	NaN	1	0	NaN	NaN	1	0	NaN	NaN	1	0	NaN	NaN	1	0	NaN	NaN	1	0	NaN	NaN	1	0	NaN	NaN	1	0	NaN	NaN	1	0	NaN	NaN	1	0	NaN	NaN	1	0	NaN	NaN	1	0	NaN	NaN	1	0	NaN	NaN	1	0	NaN	1.56092	0.968241	0.48738	0.412492	NaN	1	0	NaN	NaN	1	0	NaN	NaN	1	0	NaN	4.03754	0.00753191	1.20108	1.10176	NaN	1	0	NaN	NaN	1	0	NaN	NaN	1	0	NaN	NaN	1	0	NaN	NaN	1	0	NaN	2.13913	1	0.56709	0.498595	NaN	1	0	NaN	NaN	1	0	NaN	NaN	1	0	NaN	NaN	1	0	NaN	NaN	1	0	NaN	NaN	1	0	NaN	NaN	1	0	NaN	NaN	1	0	NaN	NaN	1	0	NaN	NaN	1	0	NaN	NaN	1	0	NaN	NaN	1	0	NaN	NaN	1	0	NaN	NaN	1	0	NaN	NaN	1	0	NaN	NaN	1	0	NaN	NaN	1	0	NaN	NaN	1	0	NaN	NaN	1	0	NaN	NaN	1	0	NaN	NaN	1	0	NaN	NaN	1	0	NaN	NaN	1	0	NaN	NaN	1	0	NaN	NaN	1	0	NaN	NaN	1	0	NaN	NaN	1	0	NaN	NaN	1	0	NaN	NaN	1	0	NaN	NaN	1	0	NaN	NaN	1	0	NaN	3.18174	0.011248	1.08822	0.958093	NaN	1	0	NaN	NaN	1	0	NaN	2.71201	0.0743147	0.73926	0.658171	NaN	1	0	NaN	NaN	1	0	NaN	NaN	1	0	NaN	2.84055	0.0497427	0.765933	0.685212	NaN	1	0	NaN	NaN	1	0	NaN	NaN	1	0	NaN	NaN	1	0	NaN	NaN	1	0	NaN	NaN	1	0	NaN	NaN	1	0	NaN	NaN	1	0	NaN	NaN	1	0	NaN	NaN	1	0	NaN	NaN	1	0	NaN	NaN	1	0	NaN	NaN	1	0	NaN	NaN	1	0	NaN	NaN	1	0	NaN	NaN	1	0	NaN	NaN	1	0	NaN
Q12981	BNIP1	BCL2 interacting protein 1	sp|Q12981|SEC20_HUMAN;sp|Q12981-1|SEC20_HUMAN;sp|Q12981-2|SEC20_HUMAN;sp|Q12981-3|SEC20_HUMAN	sp|Q12981|SEC20_HUMAN;sp|Q12981-1|SEC20_HUMAN;sp|Q12981-2|SEC20_HUMAN;sp|Q12981-3|SEC20_HUMAN	2616	25.0806	24.4866	24.471	25.5122	25.5326	27.7221	28.7296	28.8139	29.5805	28.651	28.6328	28.3854	29.4382	27.8369	28.156	29.0642	28.6297	28.0373	22.6055	21.7082	21.6085	23.4326	23.4594	21.6965	24.7575	23.7986	23.4285	22.0785	25.256	25.0781	22.4457	22.4421	23.9495	22.3317	22.2867	23.8573	21.5367	23.4505	22.247	22.3636	24.0249	24.3778	22.6229	24.84	22.6497	23.3432	22.712	23.7287	22.8635	22.1516	21.8635	24.5858	22.0404	22.5206	22.5233	21.2663	23.7952	21.7894	24.1749	23.4245	23.3093	24.8121	23.5691	21.856	22.8931	22.8348	24.057	24.3067	21.8558	24.9495	25.5422	26.251	25.1064	24.8323	26.6006	30.1914	29.6166	29.4986	30.1788	30.0259	30.2133	23.895	23.2461	22.8652	22.9029	23.8689	23.7879	28.4212	28.5419	28.6119	29.4774	29.3833	29.3636	23.8704	24.5302	23.4796	23.1203	23.8318	22.3292	22.2881	23.4289	24.1248	24.101	22.8763	21.3975	23.2367	23.5341	23.8263	22.8261	23.3321	22.217	21.5064	24.9167	24.4914	21.5859	23.2499	20.9118	26.1585	26.2211	26.2029	25.4296	25.7321	25.3513	23.7625	23.1404	23.6792	23.4406	23.414	23.5375	26.0173	25.1709	25.4863	24.1696	25.7151	24.6446	28.6876	29.0875	28.8097	29.4667	29.373	29.242	29.1673	28.4953	28.5244	29.919	29.3361	28.8131	26.1313	25.8883	26.0544	26.1304	26.9243	23.0122	21.4472	22.7666	22.895	23.3859	21.8862	23.0019	24.367	22.8865	24.3135	22.8832	22.7018	23.3919	23.5319	23.188	22.5599	25.2539	25.3253	25.5501	28.058	28.0607	28.0021	21.9138	21.6938	22.891	22.6922	23.3542	22.6171	21.7829	24.2983	20.8566	23.135	23.1037	22.5428	23.9541	23.9085	24.6611	23.7094	23.9146	22.8966	24.3692	24.0285	21.6337	24.4433	23.6452	22.2156	23.4871	23.381	23.4325	21.5072	22.2899	22.8235	24.3408	23.1391	23.8351	29.4701	29.4012	29.4243	22.1926	22.5858	21.7482	26.8709	26.6351	27.0297	23.4067	24.36	22.2237	21.7001	21.8794	20.7677	23.6466	22.0342	23.0605	23.2388	24.3586	24.3433	24.4778	24.5393	24.5107	22.4472	23.2426	23.0683	24.1188	23.8654	22.1026	28.2914	28.2238	28.0198	28.9395	28.9995	29.605	22.9472	23.0277	22.7324	21.523	21.7183	23.775	27.5056	28.0216	27.0613	27.6174	28.4997	27.8727		+	+	+	+																				+	+			+	+									+						+	+	+	+	+								+												+		+								+	+			+	+	FB-E_control;FB-E_pIC_control;FB-M_control;FB-M_pIC_control;FB-NSP4_control;FB-NSP4_pIC_control;FB-NSP6_control;FB-NSP6_pIC_control;FB-Orf3a_control;FB-Orf7a_control;FB-Orf7a_pIC_control;FB-Orf7b_control;FB-Orf7b_pIC_control;FB-Orf8_control;M-BF_control;NSP4-BF_control;NSP6-BF_control;Orf7a-BF_control;Orf7b-BF_control;Orf9wu-BF_control;S-BF_control	12	12	12	55.3	55.3	55.3	26.132	0	95.158	29057000000	339	1.27238	0.0124621	1.57624	0.895479	3.98845	0	4.36189	3.2626	4.53079	0	3.87696	3.18262	3.00163	0	3.79761	2.4839	3.69026	0	3.89764	2.86819	NaN	1	0	NaN	NaN	1	0	NaN	0.0452544	1	-0.684558	-0.474098	NaN	1	0	NaN	NaN	1	0	NaN	NaN	1	0	NaN	NaN	1	0	NaN	NaN	1	0	NaN	NaN	1	0	NaN	NaN	1	0	NaN	NaN	1	0	NaN	NaN	1	0	NaN	NaN	1	0	NaN	NaN	1	0	NaN	NaN	1	0	NaN	NaN	1	0	NaN	NaN	1	0	NaN	1.29242	0.263938	0.901465	0.631995	0.944557	0.162992	0.833684	0.525994	4.48949	0	5.08946	3.93505	5.19732	0	5.4599	4.51698	NaN	1	0	NaN	NaN	1	0	NaN	4.5969	0	3.84556	3.18278	4.99116	0	4.72867	3.92842	0.0271289	1	-0.719322	-0.526434	NaN	1	0	NaN	NaN	1	0	NaN	NaN	1	0	NaN	NaN	1	0	NaN	NaN	1	0	NaN	NaN	1	0	NaN	NaN	1	0	NaN	3.0766	0.00183206	1.51475	1.2607	1.92767	0.155961	0.824898	0.669652	NaN	1	0	NaN	0.000868234	1	-1.21535	-1.00931	1.59553	0.0491844	0.878763	0.666645	0.420542	1	0.163675	0.109178	4.54837	0	4.18216	3.392	4.91323	0	4.68114	3.8656	4.07549	0	4.04961	3.12169	3.91493	0	4.67662	3.39575	2.79331	0.00393013	1.34524	1.10895	NaN	1	0	NaN	NaN	1	0	NaN	NaN	1	0	NaN	NaN	1	0	NaN	NaN	1	0	NaN	NaN	1	0	NaN	1.77294	0.267286	0.697011	0.5715	4.42137	0	3.36084	2.79706	NaN	1	0	NaN	NaN	1	0	NaN	NaN	1	0	NaN	NaN	1	0	NaN	0.0421359	1	-0.504863	-0.383748	0.00742006	1	-1.17258	-0.855908	NaN	1	0	NaN	NaN	1	0	NaN	0.000776312	1	-1.24587	-1.03565	NaN	1	0	NaN	NaN	1	0	NaN	5.01714	0	4.75245	3.95486	NaN	1	0	NaN	3.44244	0.000295082	2.16581	1.75925	NaN	1	0	NaN	NaN	1	0	NaN	NaN	1	0	NaN	NaN	1	0	NaN	0.109549	1	-0.170134	-0.141609	NaN	1	0	NaN	NaN	1	0	NaN	4.36684	0	3.49891	2.87593	4.28524	0	4.50192	3.48364	NaN	1	0	NaN	NaN	1	0	NaN	3.24466	0	2.85008	2.12306	3.55941	0	3.31717	2.49389
Q12982	BNIP2	BCL2 interacting protein 2	sp|Q12982|BNIP2_HUMAN;sp|Q12982-2|BNIP2_HUMAN;sp|Q86WG3|ATCAY_HUMAN;sp|Q86WG3-3|ATCAY_HUMAN	sp|Q12982|BNIP2_HUMAN;sp|Q12982-2|BNIP2_HUMAN	2617	22.2139	23.3672	22.5586	22.4413	23.0411	23.573	24.2292	23.9218	24.0117	22.7672	22.6749	21.9943	24.7595	24.5034	24.905	22.5747	22.3568	24.6154	23.7386	21.98	23.1639	21.7736	21.8683	22.7294	23.2803	21.5069	21.8136	23.6226	22.3429	23.197	22.1891	22.2082	20.9625	21.7239	22.153	22.1187	21.6255	22.9147	23.0188	22.88	23.5831	23.9746	22.8836	21.8464	22.2353	22.8008	22.5076	22.7475	22.5385	23.0914	23.4123	21.5497	22.2427	23.1902	22.2994	23.055	22.465	23.0073	21.9761	23.0272	22.3655	22.4069	23.3626	22.7403	22.244	22.6794	22.2183	22.6251	21.0385	22.5404	23.2129	23.5142	22.8293	22.5256	22.6057	26.3201	26.2802	24.9727	26.7681	25.7684	26.0848	22.754	23.0247	23.6502	21.7759	23.7117	22.1623	25.1068	24.5263	24.7199	22.9527	21.7658	23.5432	22.634	23.7833	21.0049	22.4521	21.7319	21.8581	22.4674	22.2495	23.6581	22.8442	23.2561	22.425	21.0866	23.6954	22.3745	22.0859	22.6478	21.6746	22.0843	23.5209	22.6884	22.2197	21.5163	21.9702	23.0605	24.059	24.4916	23.0851	22.2421	22.9484	24.7272	24.6748	24.985	22.5537	22.2216	24.0637	23.3052	23.5919	23.296	23.0448	23.4109	21.4634	24.8507	24.7898	24.8783	24.744	24.8988	24.2772	25.7614	25.2148	26.1733	26.028	25.1022	26.2948	24.2421	23.8164	23.6843	21.6268	23.9327	23.1834	22.7553	22.6643	22.646	22.3767	22.6963	23.5476	22.4313	22.9944	21.9179	22.3244	22.5011	23.1087	22.9952	22.271	22.6222	21.7814	24.2869	23.4553	25.1328	25.2271	25.0026	22.2712	22.7227	22.2024	21.8375	22.9198	23.3044	22.8735	22.2042	22.4052	23.9535	21.6741	24.163	22.5489	23.2624	23.3394	21.1653	23.9745	22.2006	23.1951	22.9979	23.0513	23.2736	23.2694	23.5135	23.5778	21.3276	22.4023	22.0422	21.9559	22.0119	23.314	22.5351	21.5866	24.6173	24.6433	25.0645	23.6308	23.7131	22.9995	24.5259	22.9883	24.6341	22.3374	22.8262	22.9546	22.6083	22.2179	22.632	21.9928	21.3579	22.5935	23.9921	23.7926	22.1255	21.3044	24.071	24.1688	22.8331	22.9531	22.3671	21.7306	23.5641	22.6184	23.8381	23.549	23.3211	24.4521	24.8278	25.058	22.9675	23.5822	23.4983	23.6706	21.8148	23.0826	22.8189	22.4366	22.8773	26.1606	25.1112	25.5077		+		+																					+	+			+												+				+	+	+	+									+												+											+				+	FB-E_control;FB-M_control;FB-NSP4_control;FB-NSP4_pIC_control;FB-NSP6_control;FB-Orf3b_control;FB-Orf7a_control;FB-Orf7a_pIC_control;FB-Orf7b_control;FB-Orf7b_pIC_control;M-BF_control;NSP4-BF_control;Orf7b-BF_control;S-BF_control	3	3	3	10.5	10.5	10.5	36.017	0.0006183	6.0327	2201000000	81	NaN	1	0	NaN	2.0165	0.00522112	1.34103	0.990602	NaN	1	0	NaN	2.5916	0.000328638	2.00941	1.47601	NaN	1	0	NaN	NaN	1	0	NaN	NaN	1	0	NaN	NaN	1	0	NaN	NaN	1	0	NaN	NaN	1	0	NaN	NaN	1	0	NaN	NaN	1	0	NaN	NaN	1	0	NaN	NaN	1	0	NaN	NaN	1	0	NaN	NaN	1	0	NaN	NaN	1	0	NaN	NaN	1	0	NaN	NaN	1	0	NaN	NaN	1	0	NaN	NaN	1	0	NaN	NaN	1	0	NaN	NaN	1	0	NaN	NaN	1	0	NaN	2.60912	0	3.14446	2.01667	3.1244	0.000181818	3.49389	2.40711	NaN	1	0	NaN	NaN	1	0	NaN	2.552	0.000904348	2.07114	1.49864	NaN	1	0	NaN	NaN	1	0	NaN	NaN	1	0	NaN	NaN	1	0	NaN	NaN	1	0	NaN	NaN	1	0	NaN	NaN	1	0	NaN	NaN	1	0	NaN	NaN	1	0	NaN	NaN	1	0	NaN	NaN	1	0	NaN	2.67616	0.0016	2.08243	1.53688	NaN	1	0	NaN	1.19954	0.230078	0.684514	0.505058	NaN	1	0	NaN	2.76514	0.000171674	2.1264	1.58358	2.41007	0.000793028	1.9268	1.38667	2.91807	0	3.0033	2.08518	2.77008	7.69231e-05	3.0951	2.06699	NaN	1	0	NaN	NaN	1	0	NaN	NaN	1	0	NaN	NaN	1	0	NaN	NaN	1	0	NaN	NaN	1	0	NaN	NaN	1	0	NaN	NaN	1	0	NaN	2.94147	0	2.40763	1.78618	NaN	1	0	NaN	NaN	1	0	NaN	0.157723	1	-0.218914	-0.156914	NaN	1	0	NaN	NaN	1	0	NaN	NaN	1	0	NaN	0.759158	0.766661	0.368203	0.273388	NaN	1	0	NaN	NaN	1	0	NaN	NaN	1	0	NaN	NaN	1	0	NaN	2.58978	0.000732759	2.06182	1.50363	NaN	1	0	NaN	NaN	1	0	NaN	NaN	1	0	NaN	NaN	1	0	NaN	NaN	1	0	NaN	NaN	1	0	NaN	NaN	1	0	NaN	NaN	1	0	NaN	NaN	1	0	NaN	1.37985	0.0752515	0.856189	0.623555	2.5372	0.000332288	2.0661	1.49208	NaN	1	0	NaN	NaN	1	0	NaN	NaN	1	0	NaN	2.78437	0	2.87995	1.97432
Q13009	TIAM1	TIAM Rac1 associated GEF 1	sp|Q13009|TIAM1_HUMAN;sp|Q13009-2|TIAM1_HUMAN	sp|Q13009|TIAM1_HUMAN;sp|Q13009-2|TIAM1_HUMAN	2621	24.7212	24.5662	22.9695	23.1781	23.5733	23.7036	23.1906	23.8569	22.5364	22.7992	24.8421	23.2377	23.0289	23.689	22.4647	21.8785	22.8579	23.9599	23.011	22.4362	24.3649	21.576	22.0516	22.3565	21.362	22.4647	22.0415	24.636	24.8834	23.8584	24.3836	24.2941	24.0928	22.4349	23.805	22.921	21.7659	22.4956	21.9054	22.384	23.4998	23.4423	22.6937	23.2594	24.7894	21.9213	23.0019	22.8421	23.7459	22.0279	24.192	22.9165	24.5826	21.924	22.1845	25.111	24.8213	23.5635	22.8349	22.9061	24.6347	21.6661	23.4441	24.1528	22.727	24.8009	24.3994	24.6197	24.793	25.0254	25.6414	24.1326	24.6775	24.5461	24.6795	24.1713	24.3667	23.8619	25.9693	26.2581	26.0052	23.1523	23.1871	22.2232	22.5179	21.7837	21.9747	24.0944	23.5066	21.6038	24.605	24.5591	24.7087	23.8683	23.7401	22.6139	24.6352	24.4059	24.6288	22.5735	23.2431	23.6773	24.1333	24.3796	24.2061	21.8269	23.3141	23.6521	22.088	25.2403	22.8875	22.551	23.096	21.2667	23.2327	22.3651	22.7304	23.5415	21.6556	22.2134	22.5392	23.2267	23.5571	24.4588	24.0729	21.5494	24.694	21.4262	25.1725	22.8376	23.2125	23.4101	24.5329	22.5877	24.5095	22.5227	23.0902	23.2512	24.403	23.98	24.0582	25.2136	24.5089	24.6918	25.1926	22.3078	24.6773	22.1986	22.4275	22.9522	22.3109	23.1705	21.4248	27.3943	27.2421	27.2646	26.9268	26.8347	26.4642	23.9597	23.9682	22.9629	24.539	22.9956	23.6984	22.3671	22.3957	24.0612	21.6087	21.1098	23.1636	28.0053	26.7857	26.8998	21.682	22.4781	23.5212	23.6232	22.3619	23.7919	23.2958	21.7465	24.9162	24.4961	23.2916	23.2428	22.115	22.471	24.2252	21.2607	22.3889	22.7401	25.0983	24.7157	24.5202	24.0718	22.8195	21.9471	22.8094	22.9806	22.1471	24.0336	24.0708	24.3854	24.3586	23.7128	21.8737	24.684	24.7917	23.2165	21.6053	24.5275	21.0534	23.212	22.5347	24.3608	24.2702	21.629	24.5032	22.6621	22.3178	22.1666	22.8062	23.6634	23.4244	23.2782	23.4646	22.9655	24.6523	24.9443	24.7273	22.5181	22.5954	22.6938	23.2602	23.6634	22.9239	22.369	22.5399	22.1892	21.5448	22.6517	23.1593	22.4078	23.5159	21.8229	27.3899	26.7661	26.9182	24.1524	22.4899	23.3814	26.0197	25.8574	25.2096																										+																									+	+					+																									+		+	FB-NSP4_pIC_control;FB-Orf9b_control;FB-Orf9b_pIC_control;M-BF_control;Orf9b-BF_control;S-BF_control	17	17	17	15.8	15.8	15.8	177.51	0	100.01	4424500000	98	NaN	1	0	NaN	NaN	1	0	NaN	NaN	1	0	NaN	NaN	1	0	NaN	NaN	1	0	NaN	NaN	1	0	NaN	NaN	1	0	NaN	NaN	1	0	NaN	0.529936	1	0.373647	0.22792	0.410324	1	0.171214	0.109303	NaN	1	0	NaN	NaN	1	0	NaN	NaN	1	0	NaN	NaN	1	0	NaN	NaN	1	0	NaN	NaN	1	0	NaN	NaN	1	0	NaN	NaN	1	0	NaN	NaN	1	0	NaN	NaN	1	0	NaN	NaN	1	0	NaN	0.682423	0.689918	0.518398	0.329912	0.825268	0.501321	0.847476	0.49536	0.716869	0.687525	0.548729	0.35139	NaN	1	0	NaN	1.90958	0.00145923	1.9919	1.27101	NaN	1	0	NaN	NaN	1	0	NaN	NaN	1	0	NaN	0.707935	0.71415	0.538628	0.344919	NaN	1	0	NaN	0.646565	1	0.471011	0.300983	NaN	1	0	NaN	0.398739	1	0.154011	0.0984342	NaN	1	0	NaN	NaN	1	0	NaN	NaN	1	0	NaN	NaN	1	0	NaN	NaN	1	0	NaN	NaN	1	0	NaN	NaN	1	0	NaN	NaN	1	0	NaN	NaN	1	0	NaN	NaN	1	0	NaN	NaN	1	0	NaN	0.337229	1	0.0614306	0.0390099	NaN	1	0	NaN	NaN	1	0	NaN	NaN	1	0	NaN	NaN	1	0	NaN	2.63656	0.00101961	3.2147	2.05824	2.29974	0	2.65628	1.68392	NaN	1	0	NaN	NaN	1	0	NaN	NaN	1	0	NaN	NaN	1	0	NaN	2.30394	0	3.14461	1.86992	NaN	1	0	NaN	NaN	1	0	NaN	NaN	1	0	NaN	NaN	1	0	NaN	NaN	1	0	NaN	NaN	1	0	NaN	0.820853	0.342487	0.692423	0.436851	NaN	1	0	NaN	NaN	1	0	NaN	0.347568	1	0.0776443	0.0494276	NaN	1	0	NaN	NaN	1	0	NaN	NaN	1	0	NaN	NaN	1	0	NaN	NaN	1	0	NaN	NaN	1	0	NaN	NaN	1	0	NaN	NaN	1	0	NaN	0.837333	0.301113	0.689009	0.439794	NaN	1	0	NaN	NaN	1	0	NaN	NaN	1	0	NaN	NaN	1	0	NaN	NaN	1	0	NaN	2.4195	0	2.93911	1.8479	NaN	1	0	NaN	1.53629	0.00690513	1.60995	0.998661
Q13042-3	CDC16	cell division cycle 16	sp|Q13042-3|CDC16_HUMAN;sp|Q13042-2|CDC16_HUMAN;sp|Q13042|CDC16_HUMAN;sp|Q13042-4|CDC16_HUMAN	sp|Q13042-3|CDC16_HUMAN;sp|Q13042-2|CDC16_HUMAN;sp|Q13042|CDC16_HUMAN;sp|Q13042-4|CDC16_HUMAN	2626	26.8706	26.8118	26.6106	25.6733	25.9442	26.1395	25.2422	24.2106	24.547	25.7484	25.7087	24.7372	25.6494	25.6754	25.1323	25.0345	24.872	25.2581	26.5896	26.3711	26.4744	26.5988	26.5459	26.5684	25.7067	25.5774	25.0336	27.1162	27.323	27.2968	26.7748	26.5173	26.4141	25.933	26.3582	26.4387	26.4872	25.8211	26.0211	26.4381	25.822	26.5789	26.1317	26.2759	26.3307	26.4505	27.0556	26.438	27.1837	26.8098	26.3382	26.4544	26.1863	26.6894	26.3133	26.7533	26.2783	27.6734	27.4425	27.2311	27.419	26.9132	27.5187	26.8313	27.0464	26.9299	27.0652	26.794	27.5651	26.2315	26.1762	26.7928	26.4508	26.0773	26.4366	23.257	24.4492	24.5849	24.7809	24.7182	24.1153	26.5602	27.0437	26.7817	26.642	26.7722	26.7954	25.3368	22.8949	23.1518	25.1388	22.43	23.4187	27.2844	26.2947	27.0633	25.9018	26.4014	25.8738	25.7367	26.7811	25.9464	26.0871	25.7378	26.3008	26.8845	26.8327	26.6803	26.5415	26.882	26.6342	26.8377	26.001	25.9645	26.247	22.8403	25.9272	25.0657	25.1123	25.443	27.0691	23.0148	21.4777	25.7553	25.791	26.076	26.0758	25.9396	25.4798	25.5239	25.5785	25.5197	25.2502	24.714	25.4779	24.0627	22.997	23.2508	24.11	22.7165	22.7971	24.2881	25.2144	24.7054	22.5613	22.7294	21.8804	26.4764	25.3496	24.8017	25.8287	25.3634	23.4499	26.5609	25.9449	26.2655	26.1842	25.5704	25.7017	26.2137	26.5294	26.4482	26.1177	26.1777	25.8819	25.6361	22.9524	25.4109	22.9079	26.5822	27.6572	24.4335	24.3356	22.8771	26.1501	26.2555	26.4718	25.9024	26.0645	26.8381	29.0363	29.0711	28.8627	26.1033	23.9039	24.0182	26.2063	26.9548	26.7173	26.7451	26.7272	26.6465	28.2139	27.454	27.8485	25.7157	24.7387	24.9623	26.1678	26.1715	26.0191	26.7682	26.9872	26.6016	25.0229	25.9419	25.4397	24.9961	24.6182	25.0336	26.1362	26.2146	26.1064	24.9628	23.088	22.3403	27.5004	26.962	26.8347	22.7632	24.1702	21.995	26.4419	25.398	25.7561	25.8868	24.7807	25.6371	24.9597	25.4743	25.7977	23.6474	25.2722	25.5316	25.9811	22.3902	26.2665	23.7362	25.1144	24.9594	23.1753	24.5696	24.1458	24.7015	23.9694	24.5986	27.0484	26.6687	26.9893	25.3817	25.5592	25.1957	24.8732	25.29	24.6164																																																												+																									NSP12-BF_control	16	16	16	33.5	33.5	33.5	65.859	0	125.44	15264000000	462	0.00123396	1	-0.845327	-0.730995	0.000565597	1	-2.09772	-1.59672	0.00346012	1	-1.36618	-1.01962	0.00059162	1	-1.27859	-1.07123	5.12579e-05	1	-1.70945	-1.50371	0.010357	1	-0.285924	-0.259724	0.0162503	1	-0.193327	-0.178977	0.000842184	1	-1.32509	-1.08549	2.3363	0.42131	0.481054	0.4365	0.0494946	1	-0.195607	-0.17264	0.00903732	1	-0.521041	-0.443251	0.00808768	1	-0.654537	-0.539846	0.0267441	1	-0.484663	-0.389174	0.00136269	1	-0.518211	-0.471715	0.162018	1	-0.116279	-0.0954301	0.317717	1	0.0129204	0.0102792	0.0278225	1	-0.320964	-0.275438	0.0314829	1	-0.316019	-0.269665	2.28787	0.259167	0.684695	0.595376	1.50167	0.490697	0.51932	0.431581	1.09073	1	0.171542	0.155909	1.02236	0.806637	0.37713	0.304342	0.0364788	1	-0.36415	-0.300431	0.00837446	1	-0.44273	-0.386538	0.000741107	1	-2.66731	-1.86639	0.000130059	1	-2.22621	-1.81538	0.368196	1	0.0308806	0.0266121	0.213806	1	-0.0278155	-0.025471	NaN	1	0	NaN	NaN	1	0	NaN	0.439928	1	0.116468	0.088902	0.00439154	1	-0.705319	-0.593408	0.0308429	1	-0.609593	-0.458848	0.00360755	1	-0.722383	-0.611163	0.429164	1	0.0348365	0.0316769	0.147178	1	-0.0784054	-0.0694741	0.0382369	1	-0.496586	-0.38321	NaN	1	0	NaN	8.63691e-05	1	-1.55732	-1.36313	NaN	1	0	NaN	0.000493777	1	-0.890235	-0.78893	0.00196649	1	-0.932565	-0.779259	2.42372e-05	1	-1.22364	-1.13201	0.000547117	1	-1.61693	-1.30428	NaN	1	0	NaN	NaN	1	0	NaN	0.000413917	1	-2.02834	-1.58571	NaN	1	0	NaN	0.0156171	1	-1.22174	-0.814931	0.0136295	1	-1.88368	-1.08749	0.0131283	1	-0.507226	-0.424635	0.00207387	1	-0.945518	-0.786278	0.00890804	1	-0.367226	-0.326977	0.000903825	1	-0.705194	-0.629776	NaN	1	0	NaN	NaN	1	0	NaN	NaN	1	0	NaN	0.00405287	1	-0.471839	-0.420117	0.0392335	1	-0.495978	-0.381748	4.88892	0	2.22571	2.02019	0.00963782	1	-2.0892	-1.21524	0.150962	1	-0.138187	-0.111944	0.13341	1	-0.0580673	-0.0535511	2.30285	0.0206588	1.07451	0.871387	0.00131085	1	-1.62538	-1.24471	0.000500256	1	-0.644893	-0.589836	0.3549	1	0.0213547	0.0187882	0.00205963	1	-1.29614	-1.01492	5.63034e-05	1	-1.88167	-1.6302	0.000429885	1	-0.6119	-0.563931	NaN	1	0	NaN	0.998776	0.855459	0.334718	0.274662	NaN	1	0	NaN	0.0102672	1	-0.898968	-0.682998	0.00394509	1	-1.32946	-0.989138	0.00134188	1	-1.35373	-1.07748	NaN	1	0	NaN	NaN	1	0	NaN	0.00177685	1	-2.16097	-1.49765	NaN	1	0	NaN	NaN	1	0	NaN	0.714382	1	0.137847	0.120727	9.86957e-05	1	-1.38544	-1.2248	0.000209598	1	-1.83779	-1.517
Q13045	FLII	FLII actin remodeling protein	sp|Q13045|FLII_HUMAN;sp|Q13045-3|FLII_HUMAN	sp|Q13045|FLII_HUMAN;sp|Q13045-3|FLII_HUMAN	2628	26.541	26.4368	26.414	25.3847	25.9004	25.6541	25.4267	25.7471	25.7759	26.2702	25.6296	26.2512	26.4781	26.3538	26.3598	26.1473	26.1575	26.0676	26.5375	26.2267	25.8666	25.697	25.3037	25.4511	24.4672	25.3445	26.1499	26.4731	26.4835	26.5809	25.1227	23.9566	23.2191	27.4672	27.167	27.4511	27.5613	27.1622	27.1824	24.6738	25.9115	23.9104	25.314	25.8946	24.8822	25.4097	23.9113	25.479	24.6839	25.7114	25.6239	31.1097	30.8861	30.7881	30.5736	30.5681	30.5155	25.3639	25.3363	25.1336	26.0026	25.3894	25.8959	25.8198	26.6753	26.0932	26.1351	26.3697	26.2352	27.3979	23.6916	27.0503	26.6129	26.8353	26.2376	25.1893	25.0268	24.248	25.7887	25.2014	26.0741	26.5358	27.0666	25.7001	24.3266	25.3187	25.326	23.6841	23.2066	23.3903	25.0994	25.7657	25.9511	27.068	26.978	27.2481	26.646	26.6328	26.2369	26.8776	26.1875	26.0062	26.6276	26.6323	26.8517	26.3742	26.5381	26.1095	25.6268	25.0209	25.2802	25.4827	27.459	25.9301	25.672	25.6285	25.6419	25.5598	25.4064	25.7386	23.9622	25.3266	24.9076	25.9202	26.2154	25.9901	25.8844	25.7566	25.8506	25.9573	26.1039	26.382	24.884	24.6883	25.061	26.1819	26.5993	26.2679	24.5366	24.8297	25.094	26.402	26.0377	26.1062	24.038	24.5592	25.7745	26.1506	26.2524	25.7456	26.4752	25.7874	25.0594	26.4932	26.7725	26.7209	23.5961	25.6003	24.3424	23.9559	23.2022	24.2313	25.4689	24.8475	24.3399	23.6951	24.6882	22.3704	24.6064	22.6501	23.2582	23.6603	24.4714	23.5221	25.3694	25.4098	25.4705	23.6037	24.765	23.4594	29.1822	29.0729	28.7772	24.9243	24.7152	24.3028	21.4558	22.8322	23.4278	28.4348	28.1615	27.8353	28.1543	27.1418	27.6901	25.2785	24.0232	24.5382	25.2069	24.9769	25.4674	26.5	26.2959	26.3979	23.6425	23.9684	24.3231	26.7747	26.8061	26.7272	26.0269	26.4339	26.0131	26.674	25.451	24.7774	29.3802	29.2936	29.2497	23.4381	23.7895	22.9245	26.4892	26.4285	25.2841	24.7792	25.0883	23.4702	23.6937	23.5075	23.0745	23.0734	25.2755	22.7884	25.5797	25.3891	25.5003	25.634	25.6764	24.5261	23.9507	24.2678	25.2408	25.2564	25.9543	24.6086	27.1269	26.8984	26.6885	26.3326	26.2031	25.2943	26.8706	26.8137	26.4207																	+	+																																										+			+									+													FB-NSP15_control;FB-NSP15_pIC_control;NSP12-BF_control;NSP15-BF_control;NSP7-BF_control	35	35	2	29.7	29.7	2.3	144.75	0	323.31	23220000000	711	0.00131511	1	-0.817537	-0.708457	0.000511677	1	-0.81406	-0.727787	0.0281475	1	-0.41358	-0.340659	0.0709709	1	-0.0666917	-0.063139	0.000468831	1	-0.339811	-0.324142	0.0626953	1	-0.253686	-0.211801	0.000276229	1	-0.98001	-0.874062	0.0174796	1	-1.14337	-0.768673	0.695073	1	0.0485598	0.0461576	0.00285248	1	-2.36446	-1.52003	3.28885	0.0778113	0.897825	0.812482	2.75972	0.0801739	0.838041	0.738004	0.0108113	1	-1.63202	-1.03007	0.00447377	1	-1.10036	-0.849114	0.00889971	1	-1.5306	-1.01171	0.00599648	1	-1.12419	-0.844486	6.07376	0	4.46399	4.04753	7.42444	0	4.08847	3.91887	2.94833e-05	1	-1.18601	-1.09566	0.00483219	1	-0.701326	-0.587808	0.0844224	1	-0.267825	-0.213358	0.0110596	1	-0.217284	-0.201484	0.201324	1	-0.417356	-0.191236	0.513847	1	0.0980129	0.0831509	0.00108272	1	-1.64257	-1.27024	0.00888744	1	-0.775854	-0.615825	0.277445	1	-0.0297737	-0.0212722	0.00252859	1	-1.47354	-1.10442	6.57096e-06	1	-3.03693	-2.65359	0.00665665	1	-0.858526	-0.680547	2.99824	0.301921	0.634115	0.58256	0.407639	1	0.0413049	0.0362391	0.19073	1	-0.106829	-0.0842292	1.64241	1	0.239925	0.221403	0.0967261	1	-0.123323	-0.109053	0.000657023	1	-1.15465	-0.97867	0.217126	1	-0.173337	-0.108362	8.28107e-06	1	-0.816481	-0.784197	0.000214261	1	-0.895643	-0.811527	0.00281741	1	-1.73183	-1.23225	0.00267269	1	-0.422023	-0.384608	6.90012e-05	1	-0.633411	-0.600561	0.0160545	1	-0.316202	-0.279691	3.42041e-05	1	-1.58616	-1.42318	0.107699	1	-0.114223	-0.100803	0.000125765	1	-1.64384	-1.41022	0.0168098	1	-0.281964	-0.252105	0.00691051	1	-1.67339	-1.10386	0.0132977	1	-0.414426	-0.357372	0.0381578	1	-0.689937	-0.489095	1.28683	1	0.198286	0.1812	0.0063749	1	-1.95102	-1.23005	0.00021793	1	-2.66747	-2.03613	0.00188094	1	-1.57853	-1.18793	NaN	1	0	NaN	0.00151102	1	-2.95903	-1.87357	0.000214776	1	-2.57937	-1.98613	6.11137e-06	1	-1.04739	-0.998543	0.000806937	1	-2.52125	-1.78166	4.73716	0	2.54683	2.25958	0.000135804	1	-1.8165	-1.53068	0.000576887	1	-3.89203	-2.45514	3.45754	0.00414035	1.6799	1.4265	2.11441	0.0150327	1.1981	0.925026	0.00157223	1	-1.85063	-1.35438	0.000229864	1	-1.24687	-1.0871	0.0978753	1	-0.0659962	-0.0616371	5.27113e-05	1	-2.48592	-2.07092	2.89724	0.79477	0.305377	0.292129	0.0222424	1	-0.305973	-0.267591	0.0482211	1	-0.82981	-0.533131	6.38506	0	2.84388	2.69618	NaN	1	0	NaN	0.0890933	1	-0.396662	-0.284562	0.00335558	1	-2.01801	-1.34761	NaN	1	0	NaN	NaN	1	0	NaN	2.9436e-05	1	-0.974232	-0.912455	0.00770691	1	-1.18508	-0.859628	0.00155195	1	-1.97749	-1.42256	0.00834229	1	-1.19083	-0.856394	1.83516	1	0.44065	0.38909	0.0430446	1	-0.520595	-0.391723	1.04436	0.898026	0.237715	0.207294
Q13085-4	ACACA	acetyl-CoA carboxylase alpha	sp|Q13085-4|ACACA_HUMAN	sp|Q13085-4|ACACA_HUMAN	2635	50.0846	36.5331	36.4042	34.3673	34.4153	34.6561	34.9268	34.8624	35.0396	35.8388	35.8498	35.8464	35.1274	34.8237	35.0858	36.5359	36.4429	36.3861	33.8697	33.932	33.8669	34.6369	34.5832	34.5684	35.5054	35.6789	34.784	34.831	34.7393	34.7484	35.1335	35.1367	35.0953	34.3526	34.2954	34.5583	36.1278	35.985	35.9744	35.238	34.8238	34.9745	49.8804	46.5482	36.4835	35.1915	35.2177	35.1566	36.2996	36.3807	36.4653	33.4049	33.3816	33.2938	34.4032	34.3878	34.2563	33.8027	33.9317	33.5346	35.2283	35.0607	35.1017	33.2637	33.3028	33.3327	33.8129	33.91	34.1745	32.9246	32.3685	32.5807	34.0773	34.0046	33.9401	33.1915	33.0349	32.8808	35.3723	35.4109	35.2789	32.6798	32.9655	32.5801	34.7039	34.6039	34.7013	33.6748	33.4945	33.533	35.1114	35.034	34.9979	36.0755	35.441	35.7865	35.9462	35.9156	35.8899	35.6361	35.5244	35.7085	36.4454	36.4021	49.9385	34.8039	34.7033	34.6325	35.2204	35.1666	35.0637	36.2594	36.255	36.2115	46.7149	50.1522	50.2359	50.0705	50.2277	50.1177	50.453	50.6951	50.0788	35.7374	35.5822	35.639	36.3293	36.378	36.1911	35.8681	35.8515	35.861	50.5715	47.0058	50.0639	34.6833	34.9106	34.8398	35.424	35.3962	35.432	33.111	33.1117	33.0175	34.0627	33.9324	33.9145	35.7378	35.7307	35.8426	50.6805	50.5401	50.6584	35.4165	35.2679	35.4497	34.661	34.722	34.3561	35.8528	35.6466	35.734	33.6028	33.5582	33.5031	50.2722	50.3166	50.3584	50.6754	50.3258	50.1468	33.976	33.6914	33.6768	35.4002	35.2262	35.2398	32.6591	32.8834	32.8179	34.0787	34.0397	33.9203	33.1594	32.963	33.0664	33.1319	33.3006	33.2614	33.0971	33.0398	33.0783	33.7904	34.0155	33.8659	34.1528	34.1725	34.15	35.2718	35.1567	35.1962	32.1779	32.0521	32.2198	34.5634	34.2907	34.4227	34.4356	34.6453	34.6165	32.1046	31.9786	32.3601	35.0557	34.9958	34.9788	34.5304	34.5016	34.5105	50.2797	50.0588	49.9058	33.4759	33.3327	33.5612	34.9746	35.2125	35.3728	34.4879	34.4951	34.6951	35.4549	35.5331	35.308	32.4345	32.4222	32.6863	34.4805	34.5346	34.409	34.2175	34.0884	34.2356	33.2015	33.6051	33.1397	33.918	33.6782	33.8424	34.6371	34.5953	34.1006	35.2809	35.3513	34.454																																							+	+				+						+					+	+																	+												FB-Orf3a_control;FB-Orf3a_pIC_control;FB-Orf6_pIC_control;FB-Orf8_pIC_control;FB-S_control;FB-S_pIC_control;NSP8-BF_control	154	154	2	67.9	67.9	1.3	270	0	323.31	6.1483e+16	61439	0.0515461	1	-6.52776	-1.17837	0.0586082	1	-6.06437	-1.09483	0.0754328	1	-5.16235	-0.932036	0.0597672	1	-5.99503	-1.08218	0.0895462	1	-4.55236	-0.821874	0.04381	1	-7.11779	-1.28507	0.05322	1	-6.41113	-1.15749	0.0653461	1	-5.68458	-1.02479	0.0558955	1	-6.23444	-1.12558	0.0616001	1	-5.88548	-1.06259	0.0504505	1	-6.60524	-1.19239	0.079444	1	-4.97825	-0.898755	0.0597772	1	-5.99525	-1.0821	0.511615	0.870684	3.29672	0.466454	0.0627595	1	-5.81873	-1.05054	0.087726	1	-4.62546	-0.835065	0.0379404	1	-7.64723	-1.38064	0.049709	1	-6.65821	-1.20205	0.0422725	1	-7.25097	-1.30877	0.0617504	1	-5.87709	-1.06102	0.0373262	1	-7.70757	-1.39155	0.0447573	1	-7.04153	-1.27102	0.0312077	1	-8.3827	-1.51266	0.0452483	1	-6.99998	-1.26377	0.0347833	1	-7.97161	-1.439	0.065735	1	-5.65326	-1.02064	0.0321698	1	-8.26556	-1.49191	0.0543169	1	-6.33765	-1.14421	0.0401348	1	-7.43988	-1.34315	0.060342	1	-5.95956	-1.07594	0.0739014	1	-5.23966	-0.945361	0.0769797	1	-5.09012	-0.91899	0.0708841	1	-5.3843	-0.972051	0.297041	1	-0.0786896	-0.010641	0.0549806	1	-6.2941	-1.13631	0.0620947	1	-5.85711	-1.05743	0.0843373	1	-4.76536	-0.860357	1.0921	0.0108235	8.02701	1.41204	1.24195	0.000271845	9.13131	1.64854	1.2706	0.00153191	9.40162	1.69633	0.0714777	1	-5.35446	-0.966681	0.0857199	1	-4.70785	-0.849925	0.0757557	1	-5.14715	-0.929291	1.11368	0.00357576	8.20641	1.44646	0.0565028	1	-6.19611	-1.11858	0.0669073	1	-5.58993	-1.00923	0.0351861	1	-7.92727	-1.4312	0.0447871	1	-7.03748	-1.27053	0.0738724	1	-5.23695	-0.94548	1.29485	0	9.61902	1.7366	0.0661808	1	-5.62933	-1.01628	0.0530054	1	-6.42764	-1.16018	0.073343	1	-5.26286	-0.950114	0.0399918	1	-7.45264	-1.34551	1.26127	0.00733333	9.30841	1.68056	1.26796	0.00206897	9.37535	1.69186	0.0425534	1	-7.22595	-1.30436	0.0645484	1	-5.71859	-1.0324	0.0325418	1	-8.22052	-1.48404	0.0453184	1	-6.99445	-1.26275	0.0350291	1	-7.94439	-1.43423	0.0366482	1	-7.77603	-1.40385	0.0351062	1	-7.93562	-1.43273	0.0438308	1	-7.11673	-1.28478	0.0471609	1	-6.8489	-1.23653	0.0631067	1	-5.79911	-1.04698	0.027511	1	-8.85742	-1.59908	0.0507786	1	-6.58175	-1.18815	0.0527828	1	-6.44151	-1.16288	0.0275111	1	-8.85956	-1.59915	0.0597106	1	-5.99719	-1.08275	0.0520241	1	-6.49314	-1.1723	1.23547	0.00966667	9.07408	1.6379	0.0389497	1	-7.55073	-1.36312	0.0627576	1	-5.82069	-1.05062	0.0526893	1	-6.44796	-1.16404	0.0671918	1	-5.57535	-1.00651	0.0302803	1	-8.49301	-1.53314	0.0514619	1	-6.53261	-1.1794	0.0474529	1	-6.82681	-1.23249	0.0375236	1	-7.69191	-1.38815	0.0429114	1	-7.19445	-1.29879	0.0510949	1	-6.56301	-1.18422	0.0602211	1	-5.97859	-1.07763
Q13131	PRKAA1	protein kinase AMP-activated catalytic subunit alpha 1	sp|Q13131|AAPK1_HUMAN;sp|Q13131-2|AAPK1_HUMAN	sp|Q13131|AAPK1_HUMAN;sp|Q13131-2|AAPK1_HUMAN	2642	26.304	26.1466	26.04	24.7246	22.4793	25.0501	25.6143	25.3147	25.6784	25.6502	25.773	25.8719	25.6337	23.4501	21.886	26.6369	26.798	26.5818	25.9198	26.2683	25.6456	26.7308	26.2084	26.5672	25.1444	25.16	25.0557	26.5702	26.201	26.6055	25.5313	25.9184	25.4825	26.4672	26.1323	26.2514	25.899	26.3013	26.2024	25.648	25.2015	25.1608	25.9312	25.8699	25.7834	26.3191	26.089	26.1304	25.784	26.4823	26.4535	26.1631	25.9772	26.5251	26.7783	26.6849	26.451	25.4161	26.1905	25.0717	26.2018	26.1811	26.119	26.2467	26.2153	26.071	26.7403	26.6429	26.7129	26.334	23.3754	27.1067	26.0959	26.2673	26.0612	26.524	25.7959	25.992	26.9716	27.2095	27.0555	26.6158	26.8657	26.2899	26.0245	25.8277	26.063	26.8231	26.6374	26.431	26.7779	26.423	26.5034	26.2994	25.9495	26.1981	25.9435	25.7236	25.9045	25.5009	25.3575	24.7344	25.6887	26.4466	25.681	25.8971	25.7437	25.2414	26.1806	26.0726	25.9084	25.6189	25.7343	25.8287	25.7813	25.5075	25.3158	23.9687	25.0165	25.6526	25.4106	21.5164	23.3023	25.2145	22.5315	24.9623	26.0971	25.0269	25.5191	25.485	24.995	25.6388	25.4125	25.2373	25.192	25.743	26.1007	25.9071	26.3278	25.7722	25.6782	26.4322	26.4106	26.2534	26.5713	26.6148	26.3864	25.6503	26.1044	25.9905	25.5896	26.1217	26.3413	26.9116	26.8164	26.9103	27.343	27.4748	26.7073	25.2325	22.0289	24.9218	25.0736	24.8387	24.8415	21.2539	24.5968	23.4762	25.574	25.444	25.6169	26.507	26.0296	25.9977	25.57	25.5706	26.1756	26.2725	26.4332	25.8958	27.1497	26.9905	27.1466	25.2834	25.6395	25.2305	27.1167	27.068	26.9652	27.5171	27.3887	27.2623	27.3703	27.1005	26.5076	21.2696	26.6554	23.1327	26.1637	25.3867	25.9511	26.7839	26.9719	26.4546	25.5846	25.3982	26.4228	26.5747	26.6849	26.8781	26.2258	26.146	26.4218	26.2122	24.8803	26.3478	26.4033	26.1278	26.2553	23.1598	22.917	23.3584	25.4628	25.3964	25.2821	25.4427	25.6066	25.5877	26.0723	25.531	22.7366	25.4375	22.4698	25.5858	25.7817	22.883	25.2204	25.3167	25.6568	25.6048	26.2033	26.0733	26.2198	24.8499	24.7163	24.4092	26.3333	26.0207	26.0606	25.6417	25.7109	25.0828	26.5149	26.9077	25.7825																																																															+																						NSP15-BF_control	12	12	9	27.7	27.7	20.6	64.009	0	163.54	15220000000	427	NaN	1	0	NaN	0.0021466	1	-0.627746	-0.552692	0.00355458	1	-0.398528	-0.362315	NaN	1	0	NaN	2.44645	0.303364	0.508666	0.462245	0.0772963	1	-0.21896	-0.183106	1.21905	1	0.338599	0.288843	5.062e-05	1	-1.04352	-0.963324	1.21848	1	0.295385	0.256775	0.00659321	1	-0.519487	-0.4487	0.710935	1	0.120111	0.106817	0.239608	1	-0.0292734	-0.0256048	0.00194463	1	-0.826743	-0.704299	0.0057546	1	-0.302048	-0.277659	0.353674	1	0.0159613	0.0144531	0.416377	1	0.0764058	0.0615854	0.420191	1	0.058272	0.0494591	2.03107	0.939345	0.474527	0.422215	0.033829	1	-0.604128	-0.450974	0.316561	1	0.00377655	0.00349489	0.352827	1	0.0141296	0.0129178	2.8475	0.207893	0.535198	0.494655	NaN	1	0	NaN	0.234939	1	-0.0220706	-0.0200698	0.225059	1	-0.0595938	-0.0484261	3.34426	0.0136959	0.91531	0.829402	1.39501	1	0.426945	0.360748	0.0324436	1	-0.191805	-0.173459	1.87123	0.405168	0.466984	0.410808	1.72735	0.667906	0.40458	0.357405	0.265915	1	-0.0145416	-0.0128782	0.0088107	1	-0.306335	-0.277904	0.00381427	1	-0.965936	-0.774329	0.109158	1	-0.224759	-0.177643	0.0143525	1	-0.536111	-0.442216	0.0904201	1	-0.109667	-0.0987828	0.00242736	1	-0.436226	-0.397373	0.00337942	1	-0.628645	-0.544139	NaN	1	0	NaN	NaN	1	0	NaN	NaN	1	0	NaN	0.0281211	1	-0.61584	-0.467037	0.00421245	1	-0.790582	-0.654067	0.000212595	1	-0.882932	-0.801229	0.0286854	1	-0.246612	-0.218492	0.0795268	1	-0.237483	-0.195187	1.296	1	0.201862	0.184324	1.89451	0.676507	0.360643	0.326722	0.0427491	1	-0.248449	-0.214837	0.145563	1	-0.146013	-0.118136	3.30623	0.112793	0.715914	0.661116	2.11555	0.0711688	1.01148	0.809808	NaN	1	0	NaN	7.3282e-05	1	-1.2456	-1.12293	NaN	1	0	NaN	0.000567876	1	-0.618591	-0.56615	0.327918	1	0.0145601	0.0123217	0.0324319	1	-0.391476	-0.321981	0.374386	1	0.0369606	0.0314088	3.5562	0.0206806	0.932058	0.852804	0.00140849	1	-0.779064	-0.677706	3.54987	0.0627391	0.886467	0.814227	3.79302	0.00821505	1.22582	1.10811	1.74915	0.074851	0.829269	0.654999	NaN	1	0	NaN	0.0575736	1	-0.329672	-0.264972	1.85812	0.156134	0.573294	0.490205	0.0776003	1	-0.361654	-0.27309	2.32688	0.254135	0.548993	0.491394	0.678802	1	0.100985	0.0907971	NaN	1	0	NaN	0.675055	1	0.0986004	0.0887894	NaN	1	0	NaN	0.000237104	1	-0.783089	-0.716421	0.000567586	1	-0.617865	-0.565549	NaN	1	0	NaN	NaN	1	0	NaN	NaN	1	0	NaN	0.00177577	1	-0.637474	-0.563821	0.307977	1	0.00189527	0.00173946	0.000124619	1	-1.50507	-1.30726	0.239821	1	-0.0253627	-0.0225525	0.00710259	1	-0.685085	-0.564736	0.584654	0.945178	0.238185	0.17795
Q13136	PPFIA1	PTPRF interacting protein alpha 1	sp|Q13136|LIPA1_HUMAN;sp|Q13136-2|LIPA1_HUMAN;sp|O75334-6|LIPA2_HUMAN;sp|O75334-5|LIPA2_HUMAN;sp|O75334-4|LIPA2_HUMAN;sp|O75334-3|LIPA2_HUMAN;sp|O75334|LIPA2_HUMAN;sp|O75334-8|LIPA2_HUMAN;sp|O75334-7|LIPA2_HUMAN	sp|Q13136|LIPA1_HUMAN;sp|Q13136-2|LIPA1_HUMAN	2643	25.7573	25.3741	25.251	24.4999	24.4447	25.2149	22.333	21.5621	20.8054	23.0964	22.2446	22.1052	23.006	21.9876	21.5011	23.1363	25.2487	25.7816	25.3824	25.022	26.0526	24.8121	24.2478	24.7671	24.9324	24.044	24.9835	26.7502	24.5189	25.7714	24.4757	24.3804	22.6544	21.2637	23.8426	21.1344	26.8894	24.9497	26.7012	25.6546	25.2099	26.4877	24.859	24.7173	24.01	25.0702	24.9337	21.9525	25.1928	25.8502	25.3961	23.431	24.4166	21.8547	25.6601	25.6763	23.3179	26.8583	26.6705	26.5731	26.8162	27.1477	25.9979	24.3703	24.2414	24.1763	21.323	23.9818	24.3396	23.0898	22.8396	24.312	24.9736	25.3685	25.313	23.8597	24.5459	24.2879	25.6156	25.4516	25.2673	25.8649	25.6498	23.8256	25.1801	22.069	23.4532	22.4662	23.3908	22.1531	23.1955	23.5994	22.67	25.3419	25.8076	25.5037	23.2663	23.3721	22.2452	24.7933	23.5187	24.6872	22.7874	22.5177	24.9649	25.3208	24.9581	24.9896	23.7089	24.4838	25.5245	22.3343	23.0777	23.0392	21.7661	23.4212	20.8706	22.1677	24.0171	22.4619	24.171	22.4276	22.6903	25.1247	25.0438	25.791	22.055	25.1197	25.0865	22.5649	23.8571	23.8026	21.9221	23.7892	22.401	22.7549	23.3835	21.8518	22.9483	22.5183	22.9123	24.8291	24.2726	24.5237	24.9225	25.171	25.0605	23.3016	22.0299	22.3237	26.0735	26.0773	21.5793	23.9033	24.4429	23.0347	25.0173	24.3768	21.9996	22.4938	22.2598	22.6023	24.4304	21.4585	23.8837	23.138	22.7024	22.2997	23.1608	23.0628	23.4976	27.6937	26.6148	27.814	25.1745	22.1152	25.1097	22.8994	23.5237	21.8089	25.0054	25.0341	25.6104	22.6263	22.3429	24.0096	23.605	23.0491	23.3024	24.3089	22.3142	22.7948	26.5214	28.7061	26.8457	22.8553	23.5747	21.657	22.1331	23.1129	22.0388	24.7732	24.831	24.9782	21.9211	24.1873	24.7498	23.2993	25.093	22.8662	25.1686	25.594	24.7706	22.8718	24.054	23.5825	25.7304	25.987	25.7099	21.6436	20.8161	21.6474	24.972	23.2939	23.0748	22.5319	22.3908	21.872	26.384	26.8148	26.3127	21.392	24.25	23.1105	23.2855	22.7952	22.4917	24.7964	23.2402	24.3707	24.8379	22.2785	21.7944	22.9952	22.6857	21.9086	23.4144	24.5886	24.8622	22.8581	22.22	23.5644	26.0192	26.0289	25.6104																																																									+							+																					M-BF_control;NSP16-BF_control	20	20	17	24.2	24.2	20.9	135.78	0	93.027	6613400000	120	0.0140449	1	-0.740971	-0.573883	NaN	1	0	NaN	NaN	1	0	NaN	NaN	1	0	NaN	NaN	1	0	NaN	0.325639	1	0.0248725	0.0185858	0.00497511	1	-0.851816	-0.688788	0.0170428	1	-0.807509	-0.602184	0.421617	1	0.219336	0.131853	NaN	1	0	NaN	NaN	1	0	NaN	0.794003	0.61168	0.719271	0.439616	0.630026	1	0.323254	0.23018	NaN	1	0	NaN	NaN	1	0	NaN	0.326647	1	0.0188859	0.0151453	NaN	1	0	NaN	NaN	1	0	NaN	2.99	0.0238261	1.2398	1.05613	1.77926	0.0404211	1.19313	0.868275	0.000393898	1	-1.19816	-1.03046	NaN	1	0	NaN	NaN	1	0	NaN	0.0665091	1	-0.242471	-0.202713	NaN	1	0	NaN	0.273421	1	-0.016009	-0.0135367	NaN	1	0	NaN	NaN	1	0	NaN	NaN	1	0	NaN	NaN	1	0	NaN	0.467254	1	0.0902386	0.0749108	NaN	1	0	NaN	NaN	1	0	NaN	NaN	1	0	NaN	0.0279313	1	-0.37133	-0.311637	0.0409763	1	-0.888381	-0.574027	NaN	1	0	NaN	NaN	1	0	NaN	NaN	1	0	NaN	NaN	1	0	NaN	0.168414	1	-0.140974	-0.110002	NaN	1	0	NaN	NaN	1	0	NaN	NaN	1	0	NaN	NaN	1	0	NaN	NaN	1	0	NaN	0.00311657	1	-0.919013	-0.75228	0.0159227	1	-0.409473	-0.350419	NaN	1	0	NaN	NaN	1	0	NaN	NaN	1	0	NaN	NaN	1	0	NaN	NaN	1	0	NaN	NaN	1	0	NaN	NaN	1	0	NaN	NaN	1	0	NaN	2.31923	0.000471669	1.91337	1.35643	NaN	1	0	NaN	NaN	1	0	NaN	0.0921959	1	-0.244166	-0.195469	NaN	1	0	NaN	NaN	1	0	NaN	NaN	1	0	NaN	1.57666	0.00654694	1.8969	1.11746	NaN	1	0	NaN	NaN	1	0	NaN	0.00473633	1	-0.599992	-0.51537	NaN	1	0	NaN	NaN	1	0	NaN	0.0896228	1	-0.283066	-0.220727	NaN	1	0	NaN	1.2223	0.773348	0.348258	0.29599	NaN	1	0	NaN	NaN	1	0	NaN	NaN	1	0	NaN	2.35429	0.0141598	1.04305	0.855861	NaN	1	0	NaN	NaN	1	0	NaN	NaN	1	0	NaN	NaN	1	0	NaN	NaN	1	0	NaN	NaN	1	0	NaN	NaN	1	0	NaN	1.27033	0.571736	0.425337	0.352815
Q13137-4	CALCOCO2	calcium binding and coiled-coil domain 2	sp|Q13137-4|CACO2_HUMAN;sp|Q13137|CACO2_HUMAN;sp|Q13137-3|CACO2_HUMAN;sp|Q13137-5|CACO2_HUMAN;sp|Q13137-2|CACO2_HUMAN	sp|Q13137-4|CACO2_HUMAN;sp|Q13137|CACO2_HUMAN;sp|Q13137-3|CACO2_HUMAN;sp|Q13137-5|CACO2_HUMAN	2644	22.3544	22.276	22.1169	22.4061	22.082	23.2741	21.6258	22.3097	21.7595	21.9148	22.5735	22.1337	23.0453	23.5968	23.1346	21.878	21.7711	23.0281	23.3127	22.3621	22.5461	22.254	21.6786	22.0734	23.5549	23.4971	22.7779	21.6153	22.3992	23.3877	22.6708	21.8096	21.0557	22.7885	20.6041	22.0556	22.1314	21.8356	23.5608	21.9724	23.8742	22.5762	22.4105	23.1948	23.4918	23.0677	22.4852	21.8296	22.935	21.9793	24.1208	23.5584	22.6534	22.7982	22.0456	21.8222	21.1174	21.7203	22.6399	22.8256	21.8786	22.7834	22.3004	23.5826	22.9923	22.5256	21.9468	20.0237	21.2918	23.1365	22.7989	23.3081	22.0762	22.9157	23.2211	22.9154	22.4256	23.7589	21.7793	22.1093	21.6195	22.7826	22.3684	23.0801	22.4809	22.6684	22.3845	26.0816	25.9114	25.8493	22.6204	21.3172	22.1749	22.3251	22.4232	23.8389	23.6819	22.7183	21.9647	21.6057	22.9355	23.0026	23.6125	22.4167	22.0718	23.2286	22.5379	22.4034	23.6059	22.5818	23.779	22.8885	23.4322	25.0922	22.7922	22.9205	21.5581	22.612	22.6154	22.2925	23.1013	21.9913	22.5501	22.5315	22.1494	22.3801	21.9813	22.1779	22.2284	22.3664	22.9515	23.8802	23.3619	23.1365	22.7238	23.6315	21.9789	22.7551	22.6047	22.6176	22.3662	22.8552	23.0952	23.4595	22.3606	23.3443	21.5864	23.244	24.0204	22.5792	22.1642	21.7677	21.7956	22.0256	21.8474	23.1971	24.8358	21.9403	23.0155	22.7461	21.9608	22.6058	23.126	22.0803	22.5351	22.2832	23.9892	21.7185	21.4351	23.066	23.876	23.3276	24.0257	22.5074	21.9252	22.5531	23.494	22.9623	22.5002	21.7856	23.3619	24.1565	22.0834	21.7427	21.4385	24.2806	21.9328	20.716	22.6679	22.9592	23.2081	22.8634	22.7004	21.5913	22.3795	22.0337	21.7818	23.667	21.019	21.4509	21.8984	20.232	22.1736	23.2409	22.4275	22.963	22.2828	23.3182	22.5617	22.7378	23.6568	22.345	22.344	23.6003	22.3362	22.8017	22.9205	21.8127	21.0233	22.3967	22.7472	21.539	22.6772	22.752	23.8448	22.2767	23.2135	22.4296	22.3401	22.7626	21.4959	22.8288	23.3773	23.0482	23.5555	22.5884	22.1408	22.4854	22.333	23.702	24.4296	21.945	22.4507	22.6447	20.4576	23.2108	22.7127	22.1881	23.593	22.5945	22.9275	25.2661	22.3488	23.4692	22.1395																													+																																																								FB-NSP6_control	7	7	7	17.7	17.7	17.7	55.188	0.00043917	8.4343	5085800000	12	NaN	1	0	NaN	NaN	1	0	NaN	NaN	1	0	NaN	NaN	1	0	NaN	NaN	1	0	NaN	NaN	1	0	NaN	NaN	1	0	NaN	NaN	1	0	NaN	NaN	1	0	NaN	NaN	1	0	NaN	NaN	1	0	NaN	NaN	1	0	NaN	NaN	1	0	NaN	NaN	1	0	NaN	NaN	1	0	NaN	NaN	1	0	NaN	NaN	1	0	NaN	NaN	1	0	NaN	NaN	1	0	NaN	NaN	1	0	NaN	NaN	1	0	NaN	NaN	1	0	NaN	NaN	1	0	NaN	NaN	1	0	NaN	NaN	1	0	NaN	NaN	1	0	NaN	NaN	1	0	NaN	NaN	1	0	NaN	5.82298	0	3.69832	3.36667	NaN	1	0	NaN	NaN	1	0	NaN	NaN	1	0	NaN	NaN	1	0	NaN	NaN	1	0	NaN	NaN	1	0	NaN	NaN	1	0	NaN	NaN	1	0	NaN	NaN	1	0	NaN	NaN	1	0	NaN	NaN	1	0	NaN	NaN	1	0	NaN	NaN	1	0	NaN	NaN	1	0	NaN	NaN	1	0	NaN	NaN	1	0	NaN	NaN	1	0	NaN	NaN	1	0	NaN	NaN	1	0	NaN	NaN	1	0	NaN	NaN	1	0	NaN	NaN	1	0	NaN	NaN	1	0	NaN	NaN	1	0	NaN	NaN	1	0	NaN	NaN	1	0	NaN	NaN	1	0	NaN	NaN	1	0	NaN	NaN	1	0	NaN	NaN	1	0	NaN	NaN	1	0	NaN	NaN	1	0	NaN	NaN	1	0	NaN	NaN	1	0	NaN	NaN	1	0	NaN	NaN	1	0	NaN	NaN	1	0	NaN	NaN	1	0	NaN	NaN	1	0	NaN	NaN	1	0	NaN	NaN	1	0	NaN	NaN	1	0	NaN	NaN	1	0	NaN	NaN	1	0	NaN	NaN	1	0	NaN	NaN	1	0	NaN	NaN	1	0	NaN	NaN	1	0	NaN	NaN	1	0	NaN	NaN	1	0	NaN	NaN	1	0	NaN	NaN	1	0	NaN	NaN	1	0	NaN	NaN	1	0	NaN	NaN	1	0	NaN
Q13144	EIF2B5	eukaryotic translation initiation factor 2B subunit epsilon	sp|Q13144|EI2BE_HUMAN	sp|Q13144|EI2BE_HUMAN	2645	24.0178	22.8219	21.3846	27.2056	23.4001	23.7528	22.3092	25.3095	22.39	25.1216	25.6151	25.1487	24.1926	21.2228	21.6563	22.3749	24.1028	22.2053	23.1664	22.1372	22.9236	25.4409	23.9567	25.3433	22.5283	23.4788	27.0969	25.6877	23.2223	21.7617	22.514	23.3835	23.0551	22.9597	21.8211	23.3535	25.0088	25.0282	24.8975	22.1894	24.0975	23.3895	23.8861	22.7455	22.454	21.7771	21.6975	21.7124	23.4165	23.6094	22.8724	22.8044	24.9556	20.8734	22.3584	22.536	25.0206	23.4463	22.7358	23.9709	21.9382	24.8774	22.1619	21.7442	21.292	21.2069	25.3869	25.382	25.4691	22.0983	22.16	21.8858	21.642	23.0792	23.9579	22.1557	21.4431	23.101	21.8849	21.7771	23.1966	24.724	23.1385	23.4424	23.5663	22.5912	23.486	23.0772	22.8357	22.448	26.4921	21.9618	25.0962	23.358	23.4135	23.4722	21.1994	22.6012	23.4254	22.2378	25.2582	25.4416	22.6197	20.5781	21.8336	22.0418	21.9368	22.6635	23.0104	22.0494	25.1997	25.2951	26.2418	25.8796	25.4122	25.6198	25.2817	22.3122	21.4154	22.6322	22.6425	21.7912	25.2746	23.2053	26.9652	22.8106	25.0866	25.1228	25.2525	23.3434	22.487	22.2389	24.8644	25.348	23.9423	21.9255	21.5726	22.3294	21.7179	22.6118	22.4755	25.9978	23.104	23.2642	22.8995	23.3224	24.2807	23.3406	26.2695	27.8745	22.9562	29.0965	23.1027	23.5078	22.7055	21.7564	23.2259	23.1785	26.8108	23.8224	24.0276	22.0197	21.8164	21.9668	22.2026	22.371	23.5583	22.6496	25.0162	23.5965	23.4334	23.7955	23.1361	22.5724	21.801	21.0564	22.3724	22.8155	23.0339	23.5954	22.1077	23.4543	26.0409	24.724	25.3215	25.3032	22.5198	21.5661	22.8481	22.3059	21.7013	22.7625	26.9964	26.8503	22.0361	22.6666	23.2861	22.7912	22.3049	21.0625	22.3735	21.7461	25.6313	25.5015	23.2218	22.8687	23.2182	22.9377	22.0495	21.8425	25.2877	26.1467	25.2952	23.3976	23.3029	23.7026	23.7225	22.4229	21.705	21.0497	23.4481	22.2865	25.0005	25.0538	25.083	25.4147	24.0613	21.7065	22.6938	22.78	22.2016	25.3016	22.9374	22.378	21.8668	22.2333	23.4733	22.9655	23.6572	24.2231	22.0953	22.3114	22.9691	25.3788	23.3135	25.0525	22.3447	22.0764	22.523	22.8893	22.71	22.715	23.6871	22.9918	24.6912			+																			+															+	+				+																			+									+				+											FB-E_pIC_control;FB-NSP2_pIC_control;FB-Orf10_control;FB-Orf10_pIC_control;FB-Orf3b_pIC_control;NSP13-BF_control;NSP5-BF_control;NSP9-BF_control	8	8	8	11.7	11.7	11.7	80.379	0.0011431	3.8049	3389800000	67	NaN	1	0	NaN	NaN	1	0	NaN	1.81788	0.000690722	2.55366	1.43635	NaN	1	0	NaN	NaN	1	0	NaN	NaN	1	0	NaN	NaN	1	0	NaN	NaN	1	0	NaN	NaN	1	0	NaN	NaN	1	0	NaN	NaN	1	0	NaN	1.67124	0.0146087	2.2367	1.2692	NaN	1	0	NaN	NaN	1	0	NaN	NaN	1	0	NaN	NaN	1	0	NaN	NaN	1	0	NaN	NaN	1	0	NaN	NaN	1	0	NaN	NaN	1	0	NaN	NaN	1	0	NaN	1.90754	0.00297872	2.67121	1.51624	NaN	1	0	NaN	NaN	1	0	NaN	NaN	1	0	NaN	NaN	1	0	NaN	NaN	1	0	NaN	NaN	1	0	NaN	NaN	1	0	NaN	NaN	1	0	NaN	NaN	1	0	NaN	NaN	1	0	NaN	NaN	1	0	NaN	NaN	1	0	NaN	NaN	1	0	NaN	NaN	1	0	NaN	2.0141	0.0025	3.06403	1.69317	1.91003	0.007	2.69647	1.52554	NaN	1	0	NaN	NaN	1	0	NaN	NaN	1	0	NaN	1.76821	0.0035	2.41252	1.36851	NaN	1	0	NaN	NaN	1	0	NaN	NaN	1	0	NaN	NaN	1	0	NaN	NaN	1	0	NaN	NaN	1	0	NaN	NaN	1	0	NaN	NaN	1	0	NaN	NaN	1	0	NaN	NaN	1	0	NaN	NaN	1	0	NaN	NaN	1	0	NaN	NaN	1	0	NaN	NaN	1	0	NaN	NaN	1	0	NaN	NaN	1	0	NaN	NaN	1	0	NaN	NaN	1	0	NaN	1.70859	0.0101667	2.37478	1.3296	NaN	1	0	NaN	NaN	1	0	NaN	NaN	1	0	NaN	NaN	1	0	NaN	NaN	1	0	NaN	NaN	1	0	NaN	NaN	1	0	NaN	NaN	1	0	NaN	1.90011	0.00693333	2.83507	1.56388	NaN	1	0	NaN	NaN	1	0	NaN	NaN	1	0	NaN	1.71055	0.00702703	2.3043	1.30808	NaN	1	0	NaN	NaN	1	0	NaN	NaN	1	0	NaN	NaN	1	0	NaN	NaN	1	0	NaN	NaN	1	0	NaN	NaN	1	0	NaN	NaN	1	0	NaN	NaN	1	0	NaN	NaN	1	0	NaN
Q13162	PRDX4	peroxiredoxin 4	sp|Q13162|PRDX4_HUMAN	sp|Q13162|PRDX4_HUMAN	2650	27.5978	27.5116	27.4419	21.5153	24.0746	24.8908	23.5434	28.2679	23.3667	23.4839	23.593	22.4795	22.6156	23.3031	22.0885	25.719	25.8354	28.3989	23.9657	23.6916	22.4777	26.938	26.931	22.3762	27.543	27.6736	26.0191	22.4326	23.5122	23.82	23.1415	27.7652	27.715	21.7806	26.6931	25.8209	25.1488	24.7065	25.3342	28.1574	23.0273	28.001	28.3663	28.3437	28.3113	27.1468	28.3532	23.6609	26.3762	27.8609	27.6133	24.3863	24.9329	23.7351	23.8764	23.2377	23.4121	25.6357	27.0778	21.4597	24.1398	24.0852	23.956	24.3242	24.3558	25.566	21.8633	21.3223	24.1356	23.0118	23.5653	23.5226	24.1965	24.1784	23.9394	24.6734	24.1809	25.2445	26.4233	26.5096	26.6109	24.6112	25.0992	24.2621	23.5953	23.056	23.5418	24.9965	25.0597	24.9705	23.31	24.9384	24.7502	27.4946	24.1353	27.678	28.4976	22.9176	23.4731	28.2405	28.3326	28.4489	28.2914	28.1144	27.8515	25.3634	27.4286	22.7853	26.9819	26.4806	26.7183	23.3189	23.64	22.8908	23.2831	27.5208	27.4586	30.8942	29.4254	30.6994	30.5818	28.7465	30.477	22.9298	22.204	25.0582	23.8244	24.1638	24.0383	27.7849	27.5382	23.2324	26.0174	28.3287	24.0309	26.143	25.0028	27.2223	22.3825	21.9631	23.0079	24.9362	22.1904	25.5905	25.6839	23.5571	25.315	23.4816	25.2931	22.5295	29.0101	28.2806	23.5803	25.2293	26.535	22.1594	23.2367	25.1692	24.1806	26.4439	26.7568	26.3547	26.4004	25.3291	26.9852	26.0904	25.5596	27.1646	28.0092	22.9847	24.073	24.581	25.0758	24.841	24.5075	22.1396	22.2979	25.2946	25.6937	23.9054	23.2211	25.7669	25.9485	23.9207	24.6476	23.7769	26.5333	26.0283	26.0241	23.6541	25.0911	25.8034	24.228	25.4189	22.9942	22.5574	21.8257	24.7132	22.8378	23.2529	22.5459	23.5068	23.7531	23.3838	25.5348	26.9563	25.2122	26.2136	26.8469	26.6245	22.5157	22.676	22.2774	26.4423	25.4956	25.9635	25.59	23.5893	23.2821	26.8014	26.5397	26.1936	23.7837	24.7754	24.623	25.7815	25.1749	26.1031	25.5834	24.4289	24.6044	28.5748	28.7393	28.1534	24.61	24.7234	25.343	23.9868	23.3444	23.3098	22.5419	21.196	23.0825	22.8172	24.8824	24.3932	22.8344	24.7132	23.2487	27.4876	22.1655	26.7519	24.6793	23.2179	27.1261																																							+	+																																													FB-Orf3a_control;FB-Orf3a_pIC_control	12	9	9	45.4	38.4	38.4	30.54	0	94.18	13567000000	484	NaN	1	0	NaN	0.0459062	1	-2.45775	-0.943204	NaN	1	0	NaN	NaN	1	0	NaN	0.0911657	1	-0.865993	-0.461685	NaN	1	0	NaN	0.0552467	1	-2.10205	-0.834108	0.112624	1	-0.438536	-0.286065	NaN	1	0	NaN	0.10823	1	-1.30988	-0.517009	0.0322683	1	-2.75222	-1.0948	4.64831e-05	1	-2.45394	-2.05943	0.137279	1	-1.12183	-0.417789	4.47597	0.123111	0.823333	0.785748	0.115494	1	-1.13014	-0.469416	0.167254	1	-0.233645	-0.159873	NaN	1	0	NaN	7.31348e-06	1	-4.00837	-3.35181	NaN	1	0	NaN	2.27835e-07	1	-3.45678	-3.2284	0.00055131	1	-2.76845	-1.96168	NaN	1	0	NaN	NaN	1	0	NaN	7.57016e-07	1	-3.41233	-3.11819	0.000177791	1	-2.8175	-2.14979	3.08879e-05	1	-1.00249	-0.936443	6.89404e-05	1	-2.85961	-2.29339	4.42399e-06	1	-4.11942	-3.49881	2.45517e-07	1	-2.50819	-2.38354	NaN	1	0	NaN	0.0972644	1	-1.0811	-0.502269	0.0514861	1	-2.55434	-0.920401	3.70224	0.154609	0.823542	0.765871	2.16317	1	0.568678	0.50081	0.0359104	1	-2.32467	-0.991795	0.0014063	1	-0.790183	-0.686144	NaN	1	0	NaN	NaN	1	0	NaN	2.73801	0	2.82259	1.92959	2.11205	0.00348148	2.41803	1.51432	0.00187697	1	-4.11978	-2.21776	1.20011e-06	1	-3.50822	-3.16381	0.102013	1	-1.3319	-0.537317	0.0771533	1	-1.39143	-0.620431	0.0213041	1	-1.39441	-0.849008	NaN	1	0	NaN	NaN	1	0	NaN	NaN	1	0	NaN	NaN	1	0	NaN	0.207119	1	-0.560115	-0.207293	NaN	1	0	NaN	NaN	1	0	NaN	0.00033554	1	-0.998619	-0.883731	0.0128785	1	-1.27885	-0.860013	0.0128719	1	-1.24558	-0.844888	0.0403867	1	-2.49477	-0.987321	1.23904e-05	1	-2.6845	-2.33466	NaN	1	0	NaN	NaN	1	0	NaN	0.00989423	1	-2.53825	-1.349	NaN	1	0	NaN	0.000357281	1	-1.32186	-1.12502	0.00296144	1	-2.66754	-1.63283	NaN	1	0	NaN	NaN	1	0	NaN	NaN	1	0	NaN	NaN	1	0	NaN	0.00871129	1	-1.61603	-1.05097	0.00162353	1	-0.955446	-0.802297	NaN	1	0	NaN	0.00108861	1	-1.54997	-1.21375	0.00212018	1	-3.36329	-1.94976	0.00113369	1	-1.00553	-0.850895	NaN	1	0	NaN	0.000581472	1	-1.8306	-1.4348	0.000405485	1	-2.64485	-1.94188	2.54423	0.0335652	0.972081	0.823664	7.58126e-05	1	-2.62498	-2.13028	NaN	1	0	NaN	NaN	1	0	NaN	NaN	1	0	NaN	NaN	1	0	NaN	0.0670399	1	-2.04875	-0.768585	NaN	1	0	NaN
Q13190	STX5	syntaxin 5	sp|Q13190|STX5_HUMAN;sp|Q13190-2|STX5_HUMAN;sp|Q13190-4|STX5_HUMAN;sp|Q13190-3|STX5_HUMAN	sp|Q13190|STX5_HUMAN;sp|Q13190-2|STX5_HUMAN;sp|Q13190-4|STX5_HUMAN;sp|Q13190-3|STX5_HUMAN	2654	27.3993	27.0521	27.0095	29.3802	29.1761	29.1853	31.2369	31.0961	31.2255	31.1002	31.2506	31.1666	31.8244	31.571	31.7607	30.9739	31.1719	31.0662	26.3948	26.1664	25.5908	25.8914	24.7064	26.0089	24.0711	23.6197	22.3269	26.1303	25.9996	25.4597	27.0745	26.0855	26.3883	26.0286	26.17	26.3983	24.1527	23.7778	24.5406	26.1102	24.4602	26.5272	25.0286	24.7444	25.7382	24.988	23.7486	25.7535	20.7901	24.1627	24.2266	26.6481	26.6451	25.1537	27.4631	27.3619	26.9719	26.7925	26.6447	25.1034	26.6991	26.6367	26.6878	26.9484	27.3071	26.6465	27.179	27.0892	27.0124	23.8542	25.989	21.4232	22.694	22.3644	22.6666	31.8232	31.7595	31.5536	31.4089	31.3934	31.5263	23.4399	22.8418	25.2067	26.9388	23.3688	23.7169	30.9312	31.1853	31.0054	31.1636	30.7804	30.7055	25.7766	26.8848	27.0719	26.6202	26.9718	26.3736	26.418	25.965	25.9949	25.5203	26.3305	25.2834	25.28	26.5841	26.5592	22.8363	24.2926	25.1569	26.6255	24.1592	25.079	25.392	25.214	25.7115	29.4646	29.7132	29.6247	28	28.588	27.3642	29.0951	28.8993	28.7091	27.2043	26.9711	28.4519	31.7364	31.6184	31.5189	30.3519	30.1223	29.9796	31.0419	31.0498	31.2734	31.0133	31.2849	31.0354	31.0031	31.1269	31.0353	30.884	30.8944	30.6641	29.4132	29.3354	28.909	29.2395	27.9105	27.9273	21.9655	22.4666	24.0355	26.2387	25.6621	22.1158	25.1832	24.3532	22.4302	25.0372	24.5703	25.4658	23.6577	22.2267	23.9694	28.6087	29.1144	27.3259	31.0154	30.9093	31.071	25.3414	25.5678	24.6221	24.0021	24.8013	25.3152	25.5759	26.3715	26.8358	22.5765	23.1994	23.7546	25.214	27.6649	27.7155	27.4953	26.5241	27.3514	24.4522	25.8654	25.949	21.6835	24.3613	27.1561	24.9229	24.9531	24.7624	27.7466	27.7102	27.784	23.3194	22.7673	21.867	31.871	31.4472	31.4226	24.0478	25.1499	25.9446	31.188	30.4711	30.5484	26.226	26.3794	26.3116	23.0728	24.6208	24.0781	23.6063	24.2716	22.0919	25.1973	23.4789	25.0084	29.1035	28.9726	29.2292	24.2561	21.6384	22.243	25.8659	24.9738	25.212	30.7151	30.665	30.6892	30.8228	30.913	30.9611	23.5766	23.823	23.4663	21.5167	22.9546	22.5371	29.0345	29.0194	28.204	30.6462	30.7444	31.2646	+	+	+	+	+																				+	+			+	+									+		+		+	+	+	+	+	+	+								+												+		+					+			+	+			+	+	E-BF_control;FB-E_control;FB-E_pIC_control;FB-M_control;FB-M_pIC_control;FB-NSP4_control;FB-NSP4_pIC_control;FB-NSP6_control;FB-NSP6_pIC_control;FB-Orf3a_control;FB-Orf3b_control;FB-Orf6_control;FB-Orf6_pIC_control;FB-Orf7a_control;FB-Orf7a_pIC_control;FB-Orf7b_control;FB-Orf7b_pIC_control;FB-Orf8_control;M-BF_control;NSP4-BF_control;NSP6-BF_control;Orf3a-BF_control;Orf7a-BF_control;Orf7b-BF_control;Orf9wu-BF_control;S-BF_control	16	16	16	55.8	55.8	55.8	39.672	0	323.31	1378500000000000	1607	4.23179	0	2.09364	1.83613	5.4733	0	4.03257	3.56409	5.47482	0	4.01889	3.55375	5.51799	0	4.56513	3.98697	5.36339	0	3.91707	3.44797	0.00324406	1	-1.10296	-0.869033	0.0044337	1	-1.61802	-1.12841	0.000451066	1	-3.81434	-2.48157	0.00124792	1	-1.29041	-1.04107	0.0257448	1	-0.637504	-0.483857	0.000939406	1	-0.954622	-0.82024	6.26575e-05	1	-2.99658	-2.39254	0.0192062	1	-1.45438	-0.885166	0.000751464	1	-1.98316	-1.5021	0.00385233	1	-2.32357	-1.45494	0.00503404	1	-4.09381	-1.91149	0.0272531	1	-1.00459	-0.664096	0.526754	1	0.112033	0.0938253	0.0347436	1	-0.97337	-0.626357	0.00404563	1	-0.479058	-0.425856	0.11314	1	-0.186255	-0.151751	0.178483	1	-0.0600313	-0.0530077	NaN	1	0	NaN	2.04667e-06	1	-4.57859	-3.9388	5.48192	0	4.55852	3.97135	5.59428	0	4.28927	3.79455	0.00216208	1	-3.32412	-1.93199	0.0213578	1	-2.47877	-1.15662	5.24384	0	3.88704	3.39577	4.71965	0	3.72956	3.1392	0.0566916	1	-0.575806	-0.404741	0.0175881	1	-0.49839	-0.410878	0.00126403	1	-1.02761	-0.862513	0.0028915	1	-1.44219	-1.0761	0.0192349	1	-1.0125	-0.699271	0.00246181	1	-3.05834	-1.81149	0.0138867	1	-1.86569	-1.07839	0.000184532	1	-1.7144	-1.43967	4.46254	0	2.44725	2.14052	1.3432	0.233498	0.83045	0.60427	3.63471	0.00157377	1.74758	1.49838	0.638474	1	0.388861	0.263464	5.561	0	4.47098	3.92695	4.57593	0	2.99769	2.57463	5.27674	0	3.96808	3.46587	5.20003	0	3.95758	3.43816	5.45003	0	3.90151	3.45604	5.14213	0	3.66057	3.19841	3.60978	0	2.0656	1.72204	1.53926	0.0445634	1.20554	0.827289	NaN	1	0	NaN	0.0286811	1	-2.48137	-1.08127	0.00403491	1	-3.16473	-1.73444	0.00038046	1	-2.12918	-1.65496	0.000469389	1	-3.86898	-2.4952	1.32877	0.0653514	1.19605	0.773429	5.38031	0	3.84498	3.39588	0.000679999	1	-1.9765	-1.508	0.000796042	1	-2.44738	-1.7463	0.0183911	1	-0.892519	-0.643012	NaN	1	0	NaN	0.20301	1	-0.288774	-0.157397	0.272168	1	-0.0299969	-0.0226079	0.00566581	1	-1.73141	-1.15346	NaN	1	0	NaN	1.67041e-05	1	-2.27411	-2.00028	2.34394	0.12432	0.593367	0.52731	NaN	1	0	NaN	4.98969	0	4.42667	3.7172	0.00440356	1	-2.10614	-1.34697	4.10421	0	3.58225	2.84631	0.000641296	1	-0.847918	-0.749582	0.000510302	1	-3.22969	-2.19712	0.000935586	1	-3.83035	-2.31213	0.00210925	1	-2.59204	-1.6638	4.06397	0	1.94817	1.70299	0.00112455	1	-4.44108	-2.4661	0.000777525	1	-1.80302	-1.3935	5.34281	0	3.53619	3.14526	5.36548	0	3.74539	3.3147	NaN	1	0	NaN	NaN	1	0	NaN	2.52102	0.00254118	1.59901	1.22921	4.38814	0	3.73146	3.03824
Q13200	PSMD2	proteasome 26S subunit, non-ATPase 2	sp|Q13200|PSMD2_HUMAN;sp|Q13200-3|PSMD2_HUMAN;sp|Q13200-2|PSMD2_HUMAN	sp|Q13200|PSMD2_HUMAN;sp|Q13200-3|PSMD2_HUMAN;sp|Q13200-2|PSMD2_HUMAN	2656	29.8899	29.6863	29.6678	29.0139	28.992	29.1579	29.5029	29.3905	29.5396	29.2019	29.1418	29.5136	29.9507	29.6833	29.909	30.2675	30.3029	30.2155	28.6815	28.7146	28.8681	28.4527	28.6191	28.5276	28.2068	28.2832	28.7059	29.5486	29.4422	29.3371	28.8041	28.766	28.628	29.3606	29.2402	29.4359	29.477	29.263	29.3223	29.1497	29.0025	28.9492	29.0124	28.9768	28.6202	29.9896	29.8441	30.0957	29.9544	29.9883	30.0508	29.1504	29.4725	29.114	28.7638	28.8512	28.7528	29.0305	29.0266	28.8561	29.2409	28.8652	28.9256	28.9656	29.1015	29.0808	28.7668	28.8207	28.7714	29.5611	30.0283	28.8992	29.1944	29.1665	29.13	28.8017	28.8625	28.7616	29.5021	29.6972	29.5224	28.7904	28.5427	28.4985	28.184	28.2566	28.0252	30.3077	30.179	30.3789	29.8574	29.8953	29.7075	30.5048	30.1535	30.2945	29.6637	29.496	29.6332	29.6701	29.8553	29.6716	29.589	29.6218	29.8374	29.9404	29.7776	29.7148	29.3134	29.4141	29.4273	29.8476	29.6864	29.8424	29.8181	30.1132	30.2028	30.3451	30.3822	30.3406	29.7351	30.1794	30.2456	29.7785	29.7643	29.8409	29.3495	29.7136	29.6562	30.4402	30.3187	30.4425	31.0473	31.0833	30.7444	30.4783	30.5065	30.4723	30.7095	30.6648	30.6776	29.0771	29.1521	29.1589	29.2808	29.1339	29.1084	30.0435	30.0774	30.1288	30.2406	30.3725	30.4406	29.9999	29.9873	29.9252	29.8843	29.8453	29.616	28.7662	28.792	29.0702	28.5898	28.5085	28.6139	28.9411	28.8665	29.0174	29.2322	28.8954	28.8215	28.329	28.339	28.5148	28.6531	28.6076	28.5861	27.6235	28.5814	28.336	29.7746	29.6874	29.5712	29.1711	28.7317	29.1092	28.0837	28.3357	28.4071	28.9193	28.8291	28.9926	29.3405	29.5006	29.284	28.3604	28.3671	28.2032	26.8419	27.5032	27.6522	29.0012	28.6824	28.6988	27.896	28.6192	28.2939	29.6729	29.6529	29.627	28.8475	28.8536	28.8011	29.3319	29.186	29.1758	30.2805	30.1627	30.0256	28.4961	27.9386	28.1211	28.769	28.9114	28.9352	28.5096	28.8516	28.7792	28.5284	28.538	28.5003	28.8441	28.9009	28.0656	28.9247	28.5138	28.8601	28.5273	28.6821	28.5535	28.627	28.5788	28.8023	28.4944	28.7498	28.1914	29.3886	29.2805	29.2807	29.2385	29.2199	29.1553	29.6678	29.8311	29.2389																																												+		+																																							FB-Orf6_pIC_control;FB-Orf7a_pIC_control	33	33	33	42.3	42.3	42.3	100.2	0	323.31	1336100000000000	2355	0.00030676	1	-0.693411	-0.637232	0.00710954	1	-0.270334	-0.249358	0.00589376	1	-0.462229	-0.407092	0.684392	1	0.0996787	0.0898514	2.9138	0.266862	0.513961	0.47786	8.86335e-05	1	-0.993272	-0.910033	3.14961e-05	1	-1.21487	-1.11878	0.000301141	1	-1.34939	-1.1526	0.00682104	1	-0.305389	-0.27921	7.31838e-05	1	-1.01531	-0.932322	0.00251874	1	-0.402441	-0.368814	0.00317916	1	-0.393891	-0.359536	0.000336618	1	-0.714177	-0.653379	0.000795278	1	-0.878234	-0.767669	1.35465	1	0.228466	0.207341	1.80997	1	0.249818	0.232055	0.00439055	1	-0.502371	-0.442885	5.37524e-05	1	-0.958738	-0.889639	0.000228864	1	-0.776936	-0.711822	0.0012358	1	-0.737414	-0.648848	0.000234219	1	-0.698704	-0.645297	4.21351e-05	1	-0.961702	-0.896091	0.123283	1	-0.251819	-0.188602	0.000295343	1	-0.584359	-0.54432	5.61833e-05	1	-0.939381	-0.872247	0.031203	1	-0.174086	-0.159083	0.000128931	1	-1.13748	-1.01983	1.86963e-05	1	-1.59275	-1.44973	2.6768	0.223794	0.540521	0.494937	0.624952	1	0.0720838	0.0660484	2.29246	0.456866	0.569614	0.506583	0.036741	1	-0.15038	-0.138231	0.250243	1	-0.0156447	-0.0142999	0.145623	1	-0.0652561	-0.0590276	0.556499	1	0.0629317	0.0573205	0.0022608	1	-0.363087	-0.336277	0.491578	1	0.0441265	0.0405326	1.32325	1	0.296708	0.261127	3.26034	0.133495	0.607961	0.566938	1.10618	1	0.30534	0.259783	0.546632	1	0.0465603	0.0433142	0.0605808	1	-0.174916	-0.15431	3.16906	0.0861963	0.652466	0.602985	3.44568	0.00552941	1.21033	1.07213	3.59372	0.0377705	0.737693	0.688189	3.98654	0.00976471	0.935963	0.87279	0.000266902	1	-0.618627	-0.575024	0.000652434	1	-0.573626	-0.526667	2.24959	0.894015	0.335212	0.311724	2.84995	0.279535	0.603224	0.552282	1.69036	1	0.222802	0.207295	0.412714	1	0.0338694	0.0305169	0.000421332	1	-0.871871	-0.77807	2.43489e-05	1	-1.1773	-1.09215	0.000139275	1	-0.806319	-0.744227	0.00134778	1	-0.764941	-0.66804	2.84635e-05	1	-1.35374	-1.23824	2.29093e-05	1	-1.13238	-1.05451	0.00132672	1	-1.56771	-1.20968	0.121837	1	-0.0702705	-0.0643276	0.00186707	1	-0.74402	-0.644367	5.71675e-05	1	-1.47252	-1.31336	0.000133769	1	-0.834352	-0.76868	0.00391083	1	-0.373007	-0.340248	1.8699e-05	1	-1.43778	-1.3202	0.000159708	1	-2.41554	-1.91867	0.000351567	1	-0.953868	-0.847343	0.000563208	1	-1.47832	-1.21087	0.0582292	1	-0.0970777	-0.0905252	5.10104e-05	1	-0.913939	-0.851714	0.000882902	1	-0.516766	-0.47532	2.08868	0.507866	0.408274	0.37035	0.000205321	1	-1.56274	-1.32564	0.000124456	1	-0.876126	-0.805222	0.000260936	1	-1.03453	-0.91872	1.51964e-05	1	-1.22577	-1.1434	0.00322069	1	-1.14447	-0.895016	0.000554256	1	-0.981808	-0.85668	3.74573e-05	1	-1.16036	-1.06873	8.5321e-05	1	-1.07865	-0.982055	0.00042903	1	-1.2695	-1.07916	0.00122961	1	-0.431421	-0.399558	0.000428623	1	-0.543427	-0.505286	0.103881	1	-0.168747	-0.14176
Q13217	DNAJC3	DnaJ heat shock protein family (Hsp40) member C3	sp|Q13217|DNJC3_HUMAN	sp|Q13217|DNJC3_HUMAN	2658	24.5861	23.1269	21.5175	21.8986	23.4862	22.3492	29.6558	29.6763	29.2722	27.5458	26.1935	27.8148	23.709	22.8118	23.7496	22.8502	24.3028	22.9107	22.2678	21.4129	21.9542	22.9964	23.0015	22.8342	23.0907	22.7895	22.5394	24.5475	21.8385	21.0483	21.4647	22.6285	21.8704	22.973	22.3885	22.8055	22.035	22.841	22.0366	22.8236	22.4439	22.1384	21.3931	22.5629	22.2081	24.4203	22.9467	22.7073	25.1227	22.1209	23.6214	21.9116	23.1031	23.041	21.7908	23.4168	21.9472	21.9083	22.1331	22.6263	21.5306	22.538	23.0437	20.8338	22.574	21.6077	23.3357	23.3615	23.3677	22.5112	26.0283	21.5353	23.9045	22.7351	23.0569	23.539	23.3733	24.4294	24.0996	24.5393	21.1233	24.2751	20.8938	21.9109	21.9684	22.3897	22.1262	23.9399	23.8111	23.2107	22.6007	23.4207	24.4731	24.4669	25.2129	22.2928	22.8919	24.2368	22.5681	22.7674	22.7164	26.0327	21.3501	22.2684	22.8255	24.3997	21.2642	22.1023	24.1981	22.0362	22.0488	22.938	21.1781	22.0566	23.8207	20.7924	21.9703	26.5908	26.6656	26.6113	25.3441	25.8049	25.5294	24.1356	22.3333	23.3983	23.7652	22.7231	24.0399	24.1062	22.9467	22.2669	23.3635	22.0324	23.2788	24.0283	24.7084	23.836	25.2017	25.6722	25.0782	21.6539	23.6283	24.2746	22.4712	22.8932	23.2397	23.4282	22.989	23.2995	23.135	23.0626	22.9827	24.0578	21.9531	21.8026	21.9864	23.2752	26.0562	21.981	22.7213	23.2466	23.1864	23.3106	22.4606	24.3984	26.3341	25.7639	22.7968	24.7147	23.117	22.9527	22.028	22.9185	21.6165	21.9432	20.8488	22.5573	21.816	22.109	22.362	22.7333	20.7276	22.3656	23.5775	24.0169	22.1194	23.2568	23.3461	22.1686	23.3914	22.9232	22.6517	22.1889	23.0507	22.3541	22.9631	22.813	23.5908	20.5442	23.5268	22.9099	25.683	22.463	22.3766	22.9067	23.5496	26.6628	26.7401	26.6123	21.9304	21.9382	24.1099	23.0507	22.8911	21.4128	22.6703	22.3682	22.4721	24.5624	22.4087	22.5154	23.4101	22.175	22.2208	23.9831	22.0511	22.7655	23.2349	23.8261	21.8549	21.8773	22.0903	22.8588	22.4368	24.301	22.3539	22.2795	22.9697	23.9876	24.2874	23.788	23.5865	23.4807	22.3383	23.7389	23.5571	23.2662	22.4672	22.3541	25.3886	24.3174	24.6778	22.6273	22.2805		+	+																																				+	+						+																							+																FB-E_control;FB-E_pIC_control;FB-Orf3a_control;FB-Orf3a_pIC_control;FB-Orf7a_pIC_control;NSP4-BF_control	17	17	17	40.5	40.5	40.5	57.579	0	36.389	3706300000	66	NaN	1	0	NaN	3.00804	0	6.45796	3.40633	2.10564	0	4.10789	2.0353	NaN	1	0	NaN	NaN	1	0	NaN	NaN	1	0	NaN	NaN	1	0	NaN	NaN	1	0	NaN	NaN	1	0	NaN	NaN	1	0	NaN	NaN	1	0	NaN	NaN	1	0	NaN	NaN	1	0	NaN	NaN	1	0	NaN	NaN	1	0	NaN	NaN	1	0	NaN	NaN	1	0	NaN	NaN	1	0	NaN	NaN	1	0	NaN	NaN	1	0	NaN	NaN	1	0	NaN	NaN	1	0	NaN	NaN	1	0	NaN	NaN	1	0	NaN	0.603985	0.594274	0.703739	0.361837	NaN	1	0	NaN	NaN	1	0	NaN	NaN	1	0	NaN	NaN	1	0	NaN	NaN	1	0	NaN	NaN	1	0	NaN	NaN	1	0	NaN	NaN	1	0	NaN	NaN	1	0	NaN	NaN	1	0	NaN	NaN	1	0	NaN	NaN	1	0	NaN	NaN	1	0	NaN	2.09335	0	3.54576	1.87958	1.59923	0.00529231	2.48265	1.30925	NaN	1	0	NaN	NaN	1	0	NaN	NaN	1	0	NaN	NaN	1	0	NaN	0.831555	0.108821	1.11406	0.578776	1.46586	0.00190476	2.24054	1.17646	NaN	1	0	NaN	NaN	1	0	NaN	NaN	1	0	NaN	NaN	1	0	NaN	NaN	1	0	NaN	NaN	1	0	NaN	NaN	1	0	NaN	NaN	1	0	NaN	NaN	1	0	NaN	NaN	1	0	NaN	NaN	1	0	NaN	NaN	1	0	NaN	NaN	1	0	NaN	NaN	1	0	NaN	NaN	1	0	NaN	NaN	1	0	NaN	NaN	1	0	NaN	NaN	1	0	NaN	NaN	1	0	NaN	NaN	1	0	NaN	NaN	1	0	NaN	NaN	1	0	NaN	2.11247	0	3.59491	1.90513	NaN	1	0	NaN	NaN	1	0	NaN	NaN	1	0	NaN	NaN	1	0	NaN	NaN	1	0	NaN	NaN	1	0	NaN	NaN	1	0	NaN	NaN	1	0	NaN	NaN	1	0	NaN	NaN	1	0	NaN	0.674054	0.39081	0.810472	0.424254	NaN	1	0	NaN	NaN	1	0	NaN	NaN	1	0	NaN	NaN	1	0	NaN
Q13257	MAD2L1	mitotic arrest deficient 2 like 1	sp|Q13257|MD2L1_HUMAN;sp|Q13257-2|MD2L1_HUMAN	sp|Q13257|MD2L1_HUMAN	2663	26.8876	26.8702	26.7178	26.3665	26.3105	26.0067	28.2711	27.5524	28.0385	27.7556	27.2448	27.8746	28.0373	27.014	26.6266	27.4893	27.1021	27.4251	25.7069	25.0239	26.1081	25.4603	25.7502	25.7897	21.8361	22.7595	27.1189	26.5576	26.8212	26.6022	25.9908	25.8755	25.3189	23.2277	25.6116	22.1473	22.0858	22.7559	21.758	26.6178	22.8072	26.3172	22.4378	21.8214	22.8487	22.7867	26.0501	22.3286	26.3301	26.1286	25.8718	26.9903	22.7792	26.2034	22.1136	25.5885	22.9461	22.0909	26.2431	26.7913	26.2561	24.6459	25.8258	26.5722	26.8928	26.6176	26.714	26.5563	25.7658	27.7793	23.208	27.0612	27.022	27.0404	27.2311	28.0119	27.7159	27.5662	28.3872	28.5728	28.2415	26.4646	26.0865	27.1181	24.8979	23.4217	23.7607	28.0176	27.3198	27.5415	27.1356	27.2578	27.5558	26.3245	26.6468	24.9093	22.3565	24.7777	26.0823	22.0702	22.4864	23.5402	25.7049	25.292	22	25.8714	26.3088	25.7659	23.2547	22.7854	22.7989	22.1142	23.2148	26.2738	24.5447	21.8135	22.0634	27.3818	26.5752	27.2681	26.3601	25.8972	26.7196	25.969	25.1238	26.6747	23.5218	25.9465	27.4066	26.9563	26.4818	26.7421	23.4277	23.1768	21.6094	26.9967	27.291	27.6557	27.9892	28.2103	28.4362	27.2375	26.1475	26.8993	28.4449	28.1152	28.3923	27.0276	27.1045	22.6026	26.7085	22.7329	27.1897	26.6853	26.5805	26.415	22.7488	26.4947	23.4411	23.5359	22.9694	26.3512	26.0662	26.8865	26.5659	26.8959	25.7208	22.7086	23.3526	22.8251	26.0476	26.9946	27.2445	26.7643	27.031	26.0972	27.0867	25.2275	26.185	22.8357	26.8894	26.8967	27.088	26.6461	26.485	26.6433	27.0246	27.273	26.7295	25.0078	25.2423	21.3192	25.9854	26.2283	27.0692	26.2266	26.7884	26.7323	23.7822	27.4551	22.7879	26.8213	22.0893	20.9092	25.7527	25.6595	26.1326	28.3365	28.4223	27.8492	26.9535	26.186	26.6587	26.8693	26.7831	26.6388	27.0939	27.0225	26.8381	26.5109	26.679	23.8256	26.7045	26.3615	26.3976	25.9361	22.7535	22.9012	26.2008	23.2043	26.7633	26.9189	26.7912	23.1609	26.3801	26.4951	22.7716	28.737	28.4508	27.8097	28.349	28.6462	28.2648	23.6299	26.666	25.8543	27.1518	27.2502	27.1101	28.6144	27.239	22.5067	27.636	27.9956	27.7376		+																								+																				+		+																					+										+	+					FB-E_control;FB-NSP4_pIC_control;FB-Orf7a_pIC_control;FB-Orf7b_pIC_control;NSP4-BF_control;Orf7a-BF_control;Orf7b-BF_control	7	7	7	30.7	30.7	30.7	23.51	0	146.2	21658000000	287	0.00186575	1	-0.597309	-0.531351	2.47689	0.00842071	1.1288	0.926382	2.08899	0.0550694	0.799799	0.666188	0.700806	0.873271	0.40078	0.281397	2.06027	0.32301	0.513631	0.45398	0.00425603	1	-1.21224	-0.917639	0.000126967	1	-1.15848	-1.0371	NaN	1	0	NaN	0.0378011	1	-0.164882	-0.150208	0.00150114	1	-1.09679	-0.90319	NaN	1	0	NaN	NaN	1	0	NaN	NaN	1	0	NaN	NaN	1	0	NaN	NaN	1	0	NaN	0.00163689	1	-0.715038	-0.625477	NaN	1	0	NaN	NaN	1	0	NaN	NaN	1	0	NaN	0.0135332	1	-1.24928	-0.841655	0.0741187	1	-0.130978	-0.117598	0.0416608	1	-0.479825	-0.369594	NaN	1	0	NaN	1.77311	1	0.272617	0.251055	2.87285	0.0138579	0.939428	0.822886	4.16089	0.000531298	1.57532	1.41922	0.104989	1	-0.268784	-0.205789	NaN	1	0	NaN	2.00669	0.0497151	0.801108	0.660548	1.94877	0.416673	0.491194	0.432402	0.0414577	1	-0.865016	-0.563031	NaN	1	0	NaN	NaN	1	0	NaN	NaN	1	0	NaN	0.00184812	1	-0.843189	-0.717755	NaN	1	0	NaN	NaN	1	0	NaN	NaN	1	0	NaN	0.712947	1	0.249833	0.198631	0.0245881	1	-0.499558	-0.401553	0.0259985	1	-0.902726	-0.621914	NaN	1	0	NaN	0.136888	1	-0.0984694	-0.0858187	NaN	1	0	NaN	1.4624	0.439328	0.489264	0.408366	3.53695	0.001175	1.38673	1.21658	0.242143	1	-0.0637379	-0.0480459	3.98339	0.000524181	1.49224	1.3376	NaN	1	0	NaN	NaN	1	0	NaN	0.0109799	1	-0.264952	-0.241881	NaN	1	0	NaN	NaN	1	0	NaN	0.061053	1	-0.319016	-0.256301	NaN	1	0	NaN	NaN	1	0	NaN	0.820406	1	0.17597	0.153179	0.2228	1	-0.0869153	-0.0655742	NaN	1	0	NaN	1.01977	1	0.132809	0.122462	0.00806585	1	-0.233718	-0.217252	0.781935	1	0.183849	0.157661	NaN	1	0	NaN	0.0701114	1	-0.39757	-0.298309	0.0612906	1	-0.242741	-0.204564	NaN	1	0	NaN	NaN	1	0	NaN	0.000693964	1	-0.976948	-0.846279	3.04828	0.00262709	1.37746	1.161	0.0919689	1	-0.225809	-0.183593	0.129312	1	-0.0614936	-0.0566134	1.09019	1	0.159627	0.145996	NaN	1	0	NaN	0.0109859	1	-0.337339	-0.300803	NaN	1	0	NaN	NaN	1	0	NaN	NaN	1	0	NaN	NaN	1	0	NaN	2.54428	0.0021146	1.50731	1.17814	3.92808	0.0003217	1.59477	1.41426	NaN	1	0	NaN	2.44936	1	0.345479	0.323459	NaN	1	0	NaN	3.18902	0.0147821	0.964556	0.861323
Q13283	G3BP1	G3BP stress granule assembly factor 1	sp|Q13283|G3BP1_HUMAN;sp|Q13283-2|G3BP1_HUMAN	sp|Q13283|G3BP1_HUMAN	2666	31.5292	31.4948	31.3967	30.7469	30.7237	30.5918	30.2302	30.2101	30.3469	30.4618	30.4857	30.2867	30.0444	30.3361	29.9555	30.0057	29.9835	29.9341	33.881	33.8983	33.8627	34.4036	34.4245	34.4015	31.5496	31.5434	31.3327	30.7573	30.6023	30.665	30.9243	30.7984	30.8252	30.9218	30.7336	30.8832	30.5925	30.6832	30.6043	30.7944	30.934	30.6908	31.2288	31.0503	31.0115	31.2577	31.3154	31.4717	30.9507	30.9604	31.1234	30.6102	30.6586	30.7357	30.7657	30.7962	30.5745	30.647	30.6287	30.6174	30.9876	31.0297	30.8576	31.1482	31.1404	31.2005	31.1459	31.1289	31.2557	32.3935	33.3684	33.3492	32.5557	32.4865	32.6264	29.4809	29.501	29.5303	29.0944	29.1573	29.3544	30.7083	30.6865	30.5002	31.0783	30.8999	30.6853	30.0407	30.0598	30.1288	29.9669	29.6685	29.9276	30.7291	30.7686	30.6753	31.0096	31.2095	31.0583	30.9005	30.78	30.7407	30.9043	30.7978	31.3804	31.5648	31.488	31.5316	31.5315	31.4878	31.5018	31.248	31.2152	31.4193	30.7227	30.8081	31.0212	30.8563	30.9039	30.9387	32.105	30.8648	30.4145	31.2107	31.0187	31.0924	30.4751	30.4406	30.2142	30.5561	30.9909	30.9624	30.3129	29.8153	29.8607	30.3746	30.1326	30.3428	30.2683	30.1015	30.2351	30.1875	30.5388	30.1685	29.7779	29.8713	29.6112	31.3667	31.2599	31.3464	30.887	30.957	31.2845	31.1616	31.1184	31.1667	31.1553	30.9505	31.5092	30.7408	30.7437	30.7597	30.6221	30.6644	30.6207	31.3468	31.1688	31.2887	30.5707	30.8826	30.567	29.727	29.3402	29.5105	33.7275	33.5931	33.5158	30.9187	31.182	31.4216	30.3488	30.2796	30.3107	31.9006	31.5263	31.6739	31.0945	31.2956	31.3539	30.8999	30.7101	30.9972	30.3761	30.4957	30.2645	30.5925	30.0176	30.2787	30.496	30.3463	30.4242	31.3754	31.1616	31.1312	31.3955	30.8989	30.9953	29.7497	29.7525	29.7754	30.9963	30.9143	31.2192	30.6343	30.9896	30.7533	30.6355	30.351	30.3142	30.9253	30.4589	30.8981	31.8555	31.6307	31.4612	31.7191	31.1326	31.3886	30.5276	30.6401	30.7098	31.0774	31.1478	31.233	31.335	31.3579	31.3609	30.3874	30.5697	30.5763	30.432	30.2439	30.2007	31.3928	31.5738	31.3584	31.033	31.4465	31.3903	31.1801	31.1753	31.2199	29.9784	30.0719	29.8477						+	+																	+																																		+																											FB-N_control;FB-N_pIC_control;FB-NSP3_pIC_control;N-BF_control	29	29	26	63.5	63.5	60.7	52.164	0	323.31	5148100000000000	7682	4.99467e-05	1	-0.78611	-0.739866	6.86377e-06	1	-1.21117	-1.14451	3.00824e-05	1	-1.06219	-0.9888	7.86794e-05	1	-1.3616	-1.21397	1.04919e-06	1	-1.49916	-1.43463	6.5987	0	2.40707	2.31228	6.97076	0	2.93628	2.82236	0.307713	1	0.0016613	0.00153598	4.00192e-05	1	-0.798698	-0.753478	7.53933e-05	1	-0.624296	-0.591665	0.000184028	1	-0.62737	-0.586446	1.41076e-05	1	-0.846942	-0.807495	0.000255637	1	-0.667209	-0.617292	0.00182391	1	-0.376733	-0.349542	0.0388562	1	-0.125297	-0.11653	0.000551676	1	-0.462042	-0.43236	2.54728e-05	1	-0.80544	-0.764206	0.000147232	1	-0.761425	-0.705071	6.92905e-06	1	-0.842548	-0.809662	0.000302118	1	-0.515257	-0.483697	0.000459757	1	-0.310538	-0.297465	0.00133959	1	-0.296712	-0.280932	2.37096	0.0102903	1.56344	1.18062	4.65663	0.00748498	1.08263	1.02461	2.73848e-07	1	-1.96951	-1.88976	2.88058e-06	1	-2.27153	-2.08817	8.64947e-05	1	-0.841921	-0.781695	0.00179256	1	-0.585749	-0.522826	1.77962e-06	1	-1.39713	-1.33332	1.97369e-05	1	-1.61924	-1.46979	2.13914e-05	1	-0.749239	-0.714911	0.00133587	1	-0.381107	-0.355481	9.42185e-05	1	-0.666522	-0.627403	0.0158922	1	-0.446102	-0.376945	0.828993	1	0.0545661	0.0521919	0.631186	1	0.03346	0.0321197	0.0164084	1	-0.179409	-0.166943	0.000662394	1	-0.622951	-0.567751	5.29238e-05	1	-0.573956	-0.54855	0.134605	1	-0.345483	-0.229251	0.00128736	1	-0.366292	-0.342785	5.88106e-05	1	-1.09697	-1.00553	0.00261573	1	-0.637098	-0.555963	0.000181468	1	-1.47728	-1.26944	3.37972e-05	1	-1.19026	-1.09633	8.52579e-06	1	-1.27194	-1.19475	0.000163425	1	-1.17528	-1.04307	7.93376e-06	1	-1.72011	-1.58418	0.00968195	1	-0.14927	-0.141964	0.00627832	1	-0.430753	-0.38161	0.000343952	1	-0.324661	-0.311412	0.0421687	1	-0.268571	-0.229949	1.19411e-05	1	-0.725505	-0.69752	8.24624e-06	1	-0.837847	-0.803921	0.00774444	1	-0.205482	-0.192805	0.000438935	1	-0.800145	-0.719653	1.75731e-05	1	-1.94767	-1.74092	5.38203	0	2.13857	1.99218	0.0263067	1	-0.299479	-0.260293	2.7746e-06	1	-1.16053	-1.11115	1.21437	1	0.226666	0.20313	0.0137897	1	-0.225578	-0.207324	0.000632185	1	-0.604489	-0.552972	3.19201e-05	1	-1.09482	-1.01592	0.000505226	1	-1.17732	-1.00552	1.2394e-05	1	-1.05142	-0.993129	0.00968779	1	-0.250822	-0.230855	0.016465	1	-0.377	-0.325808	4.04946e-07	1	-1.71437	-1.64762	0.00268988	1	-0.43031	-0.391412	0.000795482	1	-0.681196	-0.61274	0.00014633	1	-1.04003	-0.937806	0.00224774	1	-0.712787	-0.616464	0.958314	1	0.175524	0.156594	0.203238	1	-0.0601521	-0.0512218	4.678e-05	1	-0.847741	-0.795041	0.00128104	1	-0.320843	-0.302686	0.00860138	1	-0.122326	-0.117562	4.27245e-05	1	-0.962424	-0.896501	2.83899e-05	1	-1.18138	-1.09251	0.18788	1	-0.0319125	-0.0296113	0.0571689	1	-0.183641	-0.161733	0.000564099	1	-0.281799	-0.270409	8.34816e-06	1	-1.50758	-1.40087
Q13308	PTK7	protein tyrosine kinase 7 (inactive)	sp|Q13308|PTK7_HUMAN;sp|Q13308-6|PTK7_HUMAN;sp|Q13308-4|PTK7_HUMAN;sp|Q13308-2|PTK7_HUMAN;sp|Q13308-3|PTK7_HUMAN;sp|Q13308-5|PTK7_HUMAN	sp|Q13308|PTK7_HUMAN;sp|Q13308-6|PTK7_HUMAN;sp|Q13308-4|PTK7_HUMAN;sp|Q13308-2|PTK7_HUMAN;sp|Q13308-3|PTK7_HUMAN;sp|Q13308-5|PTK7_HUMAN	2668	25.5107	25.1059	24.9673	21.6142	24.3108	23.0942	25.0398	25.463	24.6971	21.4491	24.2192	24.4724	25.6115	25.4951	25.8164	22.2884	23.631	24.7508	21.8331	23.2057	24.5051	22.3852	23.1985	21.7644	21.9424	23.5785	25.0133	22.4602	22.6582	21.7245	22.8419	21.9022	22.0566	22.0584	23.0876	21.0409	22.5195	21.4959	21.5863	23.6594	23.4013	21.8343	22.2186	22.8058	21.729	25.2625	24.9333	24.4972	22.5119	22.2833	22.4759	23.323	22.9219	24.6957	24.7445	22.2945	22.3461	22.0105	22.248	23.1233	22.6675	22.4782	23.1358	22.2572	24.1125	23.0909	20.7351	22.5565	21.9182	23.3201	23.5262	21.9496	22.5524	23.499	21.6826	25.8389	25.5742	25.6911	24.9934	25.1837	25.001	23.3142	22.635	23.1184	21.6457	21.4259	22.9111	23.1891	22.2747	23.1086	21.9454	24.341	24.1929	21.3845	22.6402	22.7235	22.0522	22.1264	21.834	22.2634	23.6063	22.5986	21.8298	21.8012	22.4673	23.3896	25.4046	24.6427	22.0158	23.5081	22.7384	21.5902	22.0823	22.7421	23.3086	23.114	23.6918	25.349	25.4244	25.0705	22.4456	23.6601	22.7657	22.5792	24.7821	25.3167	21.9234	24.502	24.5872	22.2702	22.6451	23.0455	23.6605	23.5139	22.5809	25.3052	25.1618	24.9351	23.3195	23.581	24.8307	26.9655	26.0806	27.0453	26.9903	27.0638	26.2493	22.9702	21.8616	22.4133	23.2713	22.7154	23.3334	23.3085	23.5676	23.7647	24.067	23.1301	23.8731	24.7332	22.9463	24.2495	23.3679	22.1989	24.3173	22.3795	22.1909	21.6906	22.7554	22.7002	23.5041	27.9016	26.7442	26.7985	22.9384	22.9677	23.4261	23.9914	24.6281	21.289	24.7221	24.6945	22.0027	22.213	23.4614	23.1993	24.5218	25.4795	22.5075	22.7716	23.9719	22.508	24.4376	23.6338	21.0293	23.4168	23.4256	23.6413	22.8551	23.3776	22.5062	25.3224	25.2616	25.7489	24.9267	21.3226	22.4764	25.5551	25.5332	25.4258	22.6074	23.0707	22.6103	22.654	23.8045	23.1489	21.9863	24.4894	24.4753	23.1071	21.5448	21.8892	24.7122	21.5485	23.2272	21.9158	22.8375	23.1125	25.7185	25.9083	26.3104	22.7393	25.12	22.6268	22.3804	22.2347	21.9596	24.6234	25.7634	23.0594	26.1028	26.2616	26.1571	21.9148	21.4893	22.2293	21.9263	24.2838	23.185	25.0948	25.3572	25.2547	26.2615	25.9582	26.1111																																															+	+									+																												FB-Orf7b_control;FB-Orf7b_pIC_control;M-BF_control	16	16	16	21.7	21.7	21.7	118.39	0	48.486	4706200000	105	NaN	1	0	NaN	0.175839	1	-0.127997	-0.100385	NaN	1	0	NaN	1.41671	0.547642	0.4464	0.375707	NaN	1	0	NaN	NaN	1	0	NaN	NaN	1	0	NaN	NaN	1	0	NaN	NaN	1	0	NaN	NaN	1	0	NaN	NaN	1	0	NaN	NaN	1	0	NaN	NaN	1	0	NaN	NaN	1	0	NaN	0.0812375	1	-0.296949	-0.232875	NaN	1	0	NaN	NaN	1	0	NaN	NaN	1	0	NaN	NaN	1	0	NaN	NaN	1	0	NaN	NaN	1	0	NaN	NaN	1	0	NaN	NaN	1	0	NaN	NaN	1	0	NaN	1.61829	0.397921	0.506735	0.429387	0.11962	1	-0.135274	-0.115175	NaN	1	0	NaN	NaN	1	0	NaN	NaN	1	0	NaN	NaN	1	0	NaN	NaN	1	0	NaN	NaN	1	0	NaN	NaN	1	0	NaN	NaN	1	0	NaN	NaN	1	0	NaN	NaN	1	0	NaN	NaN	1	0	NaN	NaN	1	0	NaN	0.468318	1	0.0866489	0.0724876	NaN	1	0	NaN	NaN	1	0	NaN	NaN	1	0	NaN	NaN	1	0	NaN	NaN	1	0	NaN	0.211817	1	-0.0606054	-0.0506976	NaN	1	0	NaN	2.19876	0.00210309	1.50252	1.11339	2.46442	0.00145509	1.5732	1.20368	NaN	1	0	NaN	NaN	1	0	NaN	NaN	1	0	NaN	NaN	1	0	NaN	NaN	1	0	NaN	NaN	1	0	NaN	NaN	1	0	NaN	NaN	1	0	NaN	2.34979	0.000354037	1.95347	1.38463	NaN	1	0	NaN	NaN	1	0	NaN	NaN	1	0	NaN	NaN	1	0	NaN	NaN	1	0	NaN	NaN	1	0	NaN	NaN	1	0	NaN	NaN	1	0	NaN	NaN	1	0	NaN	0.786292	0.932208	0.249659	0.204	NaN	1	0	NaN	1.15972	0.859907	0.310057	0.265491	NaN	1	0	NaN	NaN	1	0	NaN	NaN	1	0	NaN	NaN	1	0	NaN	NaN	1	0	NaN	NaN	1	0	NaN	1.81877	0.0638304	0.784455	0.633239	NaN	1	0	NaN	NaN	1	0	NaN	NaN	1	0	NaN	2.65107	0.0133051	0.979171	0.837203	NaN	1	0	NaN	NaN	1	0	NaN	0.381218	1	0.0409044	0.0346638	2.41033	0.0267556	0.915641	0.772646
Q13325	IFIT5	interferon induced protein with tetratricopeptide repeats 5	sp|Q13325|IFIT5_HUMAN;sp|Q13325-2|IFIT5_HUMAN	sp|Q13325|IFIT5_HUMAN;sp|Q13325-2|IFIT5_HUMAN	2671	31.5942	31.5163	31.4153	30.6675	30.7421	30.7668	29.7515	29.3256	29.6261	30.5319	30.9048	30.8704	29.8526	29.676	29.8937	30.7097	30.7421	30.9246	31.8659	32.0083	31.8355	32.838	32.7345	32.7751	30.5233	30.7426	29.1804	30.7493	30.488	30.6866	31.7276	31.8829	31.8157	31.6672	31.6197	31.8356	32.2967	32.1419	32.4057	30.0923	30.1715	29.9731	30.807	31.0693	30.9297	31.1367	30.9716	30.9007	31.021	30.8544	30.8468	31.2723	31.2675	31.1567	32.1094	32.1445	32.3171	30.1604	30.0247	29.9496	30.8362	30.9243	30.9273	31.9638	31.9323	31.9775	32.8228	32.6876	32.4826	31.5351	31.7328	31.0076	31.9848	31.9119	32.2228	30.3491	30.3274	30.2272	31.8853	31.9073	31.9656	30.1065	30.4455	30.3159	31.8385	31.6228	31.6984	30.9292	30.8218	30.8533	31.6637	31.0971	31.4645	30.1714	30.64	30.6456	31.5775	31.4606	31.4305	30.1153	29.9955	29.934	31.196	31.0339	31.0943	30.2178	30.3334	30.148	31.8314	31.5162	31.3548	28.4474	27.9848	27.579	29.0305	28.6309	29.677	28.247	28.7662	28.3076	29.605	28.8088	28.0786	28.9438	29.1065	28.9361	29.9562	30.0609	29.4305	29.4573	29.354	29.3654	29.9548	29.3095	29.9537	30.2635	30.2661	30.1693	31.1045	31.2854	31.1489	30.5717	30.2166	30.575	31.587	31.6115	31.6002	29.4938	29.4796	29.29	31.1998	30.2027	29.4066	30.2699	30.0457	30.4	30.9204	31.3559	30.6987	28.3625	28.9572	28.6461	28.3784	28.0492	28.5138	29.5111	29.3602	29.3687	29.8858	29.8514	29.538	30.5311	30.1978	30.4027	31.3246	31.5565	31.2786	29.9727	30.0971	29.9314	30.7822	30.4903	30.4933	28.4242	24.6378	24.6085	31.5128	31.5171	31.4942	31.6461	31.4769	31.5985	29.8594	30.4665	30.4429	30.5083	30.3784	30.7649	31.2842	31.463	31.4843	31.4573	31.4719	31.5639	28.4471	28.7549	28.9177	29.891	29.6348	29.7371	29.2725	29.2128	29.5562	29.2892	29.3894	28.3144	31.0661	30.948	30.9995	21.7156	21.9992	23.7816	27.2562	27.928	26.9362	28.8726	28.6379	28.9669	30.9426	30.8086	31.1623	26.5313	27.1349	26.2968	29.9077	29.8246	30.2718	28.0796	28.3102	28.3946	28.809	29.0417	29.0199	22.9263	23.0958	25.5882	29.3389	28.9337	29.4471	25.9426	26.8761	26.069	29.3592	29.4898	29.1471							+															+																																																															FB-N_pIC_control;FB-NSP2_pIC_control	29	29	27	64.1	64.1	61.2	55.846	0	323.31	3913600000000000	3532	4.25062e-05	1	-0.783183	-0.739019	3.09083e-05	1	-1.94087	-1.70766	0.00101823	1	-0.739598	-0.654646	7.80388e-06	1	-1.70116	-1.56861	0.000231409	1	-0.716462	-0.660578	2.52031	0.835571	0.394634	0.367347	4.84037	0.00613333	1.27391	1.20193	0.0110767	1	-1.35983	-0.912006	0.000168284	1	-0.867317	-0.79261	2.2256	1	0.300152	0.280893	1.42139	1	0.19888	0.183556	3.25271	0.094026	0.772807	0.707438	1.10357e-05	1	-1.42963	-1.3268	0.000727143	1	-0.573295	-0.525111	0.000947941	1	-0.505603	-0.465142	0.000313505	1	-0.60124	-0.558316	0.0027234	1	-0.276446	-0.259799	3.23331	0.336627	0.681742	0.629799	1.16977e-05	1	-1.4637	-1.35462	0.000110976	1	-0.612663	-0.578104	3.26016	0.432804	0.449257	0.426452	3.60983	0.00978947	1.15574	1.03969	0.19614	1	-0.0834115	-0.0682283	2.41264	0.244344	0.531234	0.479794	1.00668e-05	1	-1.20736	-1.13479	3.00619	0.520786	0.410807	0.388635	8.62809e-05	1	-1.21931	-1.09698	1.51627	1	0.211283	0.195327	9.97584e-05	1	-0.640472	-0.603762	0.15341	1	-0.100203	-0.0853649	0.00075605	1	-1.02291	-0.877684	0.219741	1	-0.0190983	-0.0178742	7.83475e-06	1	-1.49368	-1.39041	0.00101013	1	-0.400534	-0.374288	1.51135e-05	1	-1.27556	-1.18672	0.447639	1	0.0588334	0.0511943	3.58889e-05	1	-3.50488	-2.79016	0.000324435	1	-2.39578	-1.83005	1.25664e-05	1	-3.0683	-2.61827	0.000826619	1	-2.6778	-1.8547	1.07984e-06	1	-2.51314	-2.33576	0.00023993	1	-1.69277	-1.40855	9.08369e-07	1	-2.11639	-1.99426	0.000286986	1	-1.76929	-1.449	6.61674e-06	1	-1.27567	-1.20257	0.00258618	1	-0.32903	-0.306041	0.000270702	1	-1.05417	-0.933144	1.10586	1	0.0909538	0.086437	3.32425e-06	1	-2.0875	-1.92635	0.0168882	1	-1.23891	-0.814366	8.49699e-05	1	-1.27009	-1.13838	0.0134307	1	-0.516953	-0.430844	1.98132e-05	1	-2.85336	-2.41943	5.81464e-06	1	-3.19481	-2.78449	1.72876e-06	1	-2.09529	-1.95593	2.99423e-05	1	-1.7502	-1.55967	0.000109497	1	-1.1314	-1.01927	0.0682977	1	-0.122019	-0.110887	6.60468e-06	1	-1.5082	-1.40712	0.000240946	1	-0.919996	-0.828985	0.00248627	1	-5.61842	-2.47714	0.297371	1	-0.000589371	-0.000560106	0.680075	1	0.0652072	0.0608137	0.000792335	1	-1.25233	-1.03913	0.000336066	1	-0.958062	-0.851782	0.0698186	1	-0.0981064	-0.090681	0.247281	1	-0.010891	-0.010259	9.7904e-06	1	-2.80203	-2.44211	9.13473e-06	1	-1.75432	-1.60847	1.13159e-05	1	-2.16143	-1.93345	0.00041922	1	-2.51096	-1.86448	0.000271179	1	-0.504044	-0.474599	NaN	1	0	NaN	3.34274e-05	1	-4.13514	-3.1887	3.72996e-06	1	-2.68279	-2.41548	0.00208971	1	-0.537435	-0.481846	9.73236e-06	1	-4.85428	-3.86814	0.000110058	1	-1.50727	-1.31437	1.54946e-06	1	-3.24714	-2.93215	2.0417e-06	1	-2.55175	-2.34004	0.000194526	1	-7.63851	-4.10234	3.4885e-05	1	-2.26873	-1.94804	1.34265e-05	1	-5.21274	-4.01927	9.12481e-06	1	-2.17659	-1.95654
Q13332-3	PTPRS	protein tyrosine phosphatase receptor type S	sp|Q13332-3|PTPRS_HUMAN;sp|Q13332-4|PTPRS_HUMAN;sp|Q13332|PTPRS_HUMAN;sp|Q13332-6|PTPRS_HUMAN;sp|Q13332-2|PTPRS_HUMAN;sp|Q13332-5|PTPRS_HUMAN;sp|Q13332-7|PTPRS_HUMAN	sp|Q13332-3|PTPRS_HUMAN;sp|Q13332-4|PTPRS_HUMAN;sp|Q13332|PTPRS_HUMAN;sp|Q13332-6|PTPRS_HUMAN;sp|Q13332-2|PTPRS_HUMAN;sp|Q13332-5|PTPRS_HUMAN;sp|Q13332-7|PTPRS_HUMAN	2673	21.5772	22.5087	23.0029	22.9639	22.2064	21.5751	22.161	22.2587	22.9479	21.9772	22.3522	21.8039	24.7288	25.1137	25.655	23.5583	24.0844	22.4678	21.5445	22.5935	23.1193	22.7541	21.8797	21.7421	22.5892	21.9081	20.8961	21.5118	21.8322	22.9073	22.0289	22.8917	23.1965	22.7478	22.5739	22.5942	21.4535	22.0858	21.7666	24.1339	21.7374	22.7651	21.5232	22.0194	22.0788	20.9529	22.3021	22.8137	22.1748	22.4091	22.4717	22.1859	21.9585	23.6794	22.5415	22.8448	21.7612	22.7398	22.3865	23.4905	23.1885	22.3254	22.8646	21.5333	22.6286	21.0735	23.4469	21.7426	21.541	23.304	22.9685	23.4726	22.0494	21.8584	22.5206	22.4368	22.1495	23.9134	23.3858	22.9428	22.3563	22.7152	21.7585	23.4506	23.9374	21.763	22.2496	22.1003	23.2848	22.9735	23.2851	22.4719	23.101	21.7646	24.1183	22.9718	23.252	22.6447	23.3601	21.2382	23.7317	22.0729	23.9732	23.5601	23.3467	22.2221	23.6895	23.4882	23.2776	21.2161	21.5227	22.5124	22.8889	22.4838	23.1834	21.2541	22.9518	22.6619	23.6852	22.7729	23.1395	22.5284	24.0212	23.1279	23.0599	21.631	23.2149	22.681	23.651	21.9828	22.0061	22.7164	22.3027	22.1443	23.2816	23.0327	21.3139	23.1725	22.3975	21.3519	22.8237	22.9747	23.5452	22.363	22.771	22.5242	22.7362	25.2937	22.7632	23.3751	22.6922	22.7976	22.2012	22.9835	23.2855	21.9835	23.499	22.9613	23.1148	23.3874	22.1713	23.3371	21.5264	23.0466	22.2738	22.1604	22.1894	22.3323	23.7487	22.4584	22.3064	22.9173	22.8243	24.0053	21.8992	21.5304	22.0043	24.0577	23.6666	22.931	22.9465	21.6235	21.4927	22.5916	23.3628	23.4174	22.515	21.4568	23.1754	21.1551	21.8195	22.7596	24.0942	22.4147	22.4691	23.2761	24.3574	22.7115	23.065	22.757	22.1863	22.7308	21.4031	21.4489	23.3885	24.0569	22.5934	23.1245	22.557	22.4049	22.2815	22.9658	21.9609	22.0542	23.4348	22.6665	22.3594	21.9643	21.8209	20.3506	21.8096	21.9605	24.341	22.7139	22.2314	22.6162	22.3795	22.4921	22.0815	23.9535	22.2735	22.6842	23.2921	22.5967	22.4743	23.2465	23.0335	23.0863	22.9677	22.7153	23.775	24.0351	22.2964	23.2377	21.7444	23.1751	21.8092	24.0653	22.8332	22.2736	22.2598	22.7322	23.1653	22.4077	22.8816				+																																																																																	FB-M_control	12	9	7	9.6	7.3	5.7	214.66	0.00042799	7.3258	1399400000	18	NaN	1	0	NaN	NaN	1	0	NaN	NaN	1	0	NaN	2.61434	0	2.80295	1.87256	NaN	1	0	NaN	NaN	1	0	NaN	NaN	1	0	NaN	NaN	1	0	NaN	NaN	1	0	NaN	NaN	1	0	NaN	NaN	1	0	NaN	NaN	1	0	NaN	NaN	1	0	NaN	NaN	1	0	NaN	NaN	1	0	NaN	NaN	1	0	NaN	NaN	1	0	NaN	NaN	1	0	NaN	NaN	1	0	NaN	NaN	1	0	NaN	NaN	1	0	NaN	NaN	1	0	NaN	NaN	1	0	NaN	NaN	1	0	NaN	NaN	1	0	NaN	NaN	1	0	NaN	NaN	1	0	NaN	NaN	1	0	NaN	NaN	1	0	NaN	NaN	1	0	NaN	NaN	1	0	NaN	NaN	1	0	NaN	NaN	1	0	NaN	NaN	1	0	NaN	NaN	1	0	NaN	NaN	1	0	NaN	NaN	1	0	NaN	NaN	1	0	NaN	NaN	1	0	NaN	NaN	1	0	NaN	NaN	1	0	NaN	NaN	1	0	NaN	NaN	1	0	NaN	NaN	1	0	NaN	NaN	1	0	NaN	NaN	1	0	NaN	NaN	1	0	NaN	NaN	1	0	NaN	NaN	1	0	NaN	NaN	1	0	NaN	NaN	1	0	NaN	NaN	1	0	NaN	NaN	1	0	NaN	NaN	1	0	NaN	NaN	1	0	NaN	NaN	1	0	NaN	NaN	1	0	NaN	NaN	1	0	NaN	NaN	1	0	NaN	NaN	1	0	NaN	NaN	1	0	NaN	NaN	1	0	NaN	NaN	1	0	NaN	NaN	1	0	NaN	NaN	1	0	NaN	NaN	1	0	NaN	NaN	1	0	NaN	NaN	1	0	NaN	NaN	1	0	NaN	NaN	1	0	NaN	NaN	1	0	NaN	NaN	1	0	NaN	NaN	1	0	NaN	NaN	1	0	NaN	NaN	1	0	NaN	NaN	1	0	NaN	NaN	1	0	NaN	NaN	1	0	NaN	NaN	1	0	NaN	NaN	1	0	NaN	NaN	1	0	NaN	NaN	1	0	NaN	NaN	1	0	NaN	NaN	1	0	NaN
Q13347	EIF3I	eukaryotic translation initiation factor 3 subunit I	sp|Q13347|EIF3I_HUMAN	sp|Q13347|EIF3I_HUMAN	2674	29.8845	29.8697	29.8461	29.5241	29.3982	29.4846	28.5218	28.3436	28.3528	28.4624	28.4907	28.2061	28.8667	28.8974	28.5576	28.8771	28.952	28.9908	30.0561	30.1045	30.1271	30.4047	30.3903	30.3282	35.5953	35.5481	35.1563	29.9677	29.7916	29.8851	29.2509	29.1046	29.1919	29.9217	30.072	29.896	30.0508	30.0762	30.1498	29.2518	29.6207	29.597	29.1397	29.0844	29.1962	30.1183	30.1357	30.1024	30.0776	29.8958	29.8271	29.8927	29.919	29.9836	29.1994	29.3375	29.3736	29.6963	29.6197	29.983	29.4439	29.5914	29.4398	30.4546	30.4445	30.3488	30.5668	30.513	30.557	29.5862	28.2522	30.0618	29.5879	29.6217	29.642	27.9127	27.9053	28.0633	28.1885	28.4358	28.4323	29.6107	29.5098	29.4747	29.4903	29.6574	29.648	28.3414	28.4269	28.616	28.4405	28.3686	28.5109	29.5516	29.7418	29.7134	28.8545	29.0382	28.6646	28.9263	29.054	28.9763	29.1074	28.9382	29.0549	29.9109	29.9211	29.8976	29.7116	29.7166	29.6671	28.3116	28.3926	28.6258	28.7565	28.2534	28.0333	28.6342	28.6298	28.5928	28.6203	28.7043	29.2146	28.718	28.745	28.7173	28.8051	28.8729	28.8073	28.9688	28.7293	28.677	28.8553	28.8472	29.1651	28.6736	28.7704	28.7363	28.5251	28.5085	28.4716	28.4284	28.7814	28.6845	28.6734	28.4179	28.4	28.9358	28.9344	28.9131	29.036	28.9357	28.5797	29.5093	29.6104	29.5934	29.4933	29.2996	29.1195	27.7776	28.0208	28.0684	28.9177	28.8731	28.7355	28.9636	28.7848	29.0962	28.1957	28.3856	28.7259	28.0743	28.2102	28.1693	29.7331	29.9148	29.6314	29.1645	29.0685	29.2914	29.714	29.832	29.808	29.0617	28.8081	29.0543	29.2571	29.5337	29.136	29.8345	29.5844	29.7572	29.2866	29.3554	29.4568	31.2633	31.1494	31.2889	32.1613	32.0376	32.1556	30.589	30.4271	30.4876	28.6797	28.5222	28.5638	28.4452	28.5985	28.5101	29.3719	29.4765	29.595	28.2358	28.0139	28.8492	29.9923	29.8648	29.6438	27.8112	27.6488	25.8483	28.5451	28.3118	28.4881	28.2206	28.4775	28.3908	28.9512	28.8718	28.7944	28.6261	28.8126	28.4384	29.2314	29.2183	29.4198	28.218	28.2818	28.3464	28.2127	28.001	27.7598	26.4859	27.2177	27.7537	29.1798	28.9337	29.1793	28.4976	28.5822	28.6133	28.5787	28.7027	28.5276								+																																																										+																			FB-NSP1_control;NSP1-BF_pIC_control	20	20	20	69.5	69.5	69.5	36.501	0	323.31	2108600000000000	3107	0.000110988	1	-0.397787	-0.382924	3.42907e-06	1	-1.46069	-1.37932	1.83083e-05	1	-1.48033	-1.3566	0.000121153	1	-1.09285	-0.985372	2.67782e-06	1	-0.926783	-0.895291	3.49212	1	0.229139	0.223826	4.69304	0.277528	0.507633	0.494771	5.92774	0	5.56647	4.88468	0.402563	1	0.0147235	0.0139943	2.15695e-05	1	-0.684283	-0.655477	1.09659	1	0.0964877	0.091369	2.98571	1	0.225515	0.218582	0.00757425	1	-0.376916	-0.336614	6.27439e-06	1	-0.726652	-0.702646	4.4646	1	0.252033	0.248372	0.670574	1	0.0667508	0.0620603	1.34542	1	0.0650005	0.0631541	0.000105557	1	-0.563203	-0.534221	0.1017	1	-0.100361	-0.0903231	0.000398651	1	-0.37506	-0.356825	4.29174	0.220298	0.549238	0.530395	5.64987	0.0686617	0.678857	0.665557	0.0847497	1	-0.566697	-0.367573	4.5234e-05	1	-0.249551	-0.244814	7.55452e-07	1	-1.90633	-1.81094	1.13032e-05	1	-1.51454	-1.39898	0.000298222	1	-0.334995	-0.321407	0.00181931	1	-0.268161	-0.254101	1.46884e-05	1	-1.40534	-1.29896	1.02703e-06	1	-1.42673	-1.36846	0.00666869	1	-0.197792	-0.186546	0.00015799	1	-1.01433	-0.915094	4.84149e-06	1	-0.881194	-0.848269	1.81587e-05	1	-0.833228	-0.792623	1.82395	1	0.0431252	0.0425685	0.000206278	1	-0.1683	-0.165116	2.49595e-05	1	-1.42343	-1.3001	0.000454526	1	-1.51904	-1.25094	4.73063e-08	1	-1.24782	-1.22669	0.00116964	1	-1.02035	-0.860319	3.33977e-08	1	-1.13999	-1.12378	4.29005e-07	1	-1.03831	-1.01308	6.25574e-05	1	-1.07504	-0.985787	0.000212953	1	-0.910871	-0.824135	6.60782e-07	1	-1.13996	-1.10626	5.25833e-08	1	-1.365	-1.33908	6.70203e-05	1	-1.23534	-1.11705	2.26081e-05	1	-1.36962	-1.25767	5.35141e-08	1	-0.939	-0.926609	0.000403231	1	-1.01626	-0.892328	0.000190798	1	-0.29572	-0.286217	0.00143185	1	-0.562591	-0.507524	6.52193e-06	1	-1.91114	-1.75215	1.1366e-05	1	-1.02467	-0.970361	0.000117351	1	-0.918542	-0.841983	0.000168217	1	-1.43098	-1.23842	4.55807e-07	1	-1.71547	-1.6467	0.0630276	1	-0.106975	-0.098716	9.87642e-05	1	-0.691938	-0.649392	0.0211325	1	-0.0820624	-0.0790823	9.70105e-05	1	-0.892047	-0.822863	0.00199819	1	-0.557782	-0.498817	0.0295787	1	-0.141371	-0.131535	0.000127966	1	-0.500499	-0.476364	5.48341	0.0134737	1.36712	1.30912	6.44845	0	2.25142	2.16106	4.00557	0.0762626	0.634492	0.60513	2.66326e-06	1	-1.27817	-1.21911	1.72167e-06	1	-1.3488	-1.28971	0.000900272	1	-0.385616	-0.36194	0.000843756	1	-1.50042	-1.20028	0.208464	1	-0.0331446	-0.0300654	0.00255862	1	-2.76397	-1.69666	8.08526e-06	1	-1.41842	-1.32428	8.48264e-06	1	-1.50378	-1.3972	6.20796e-06	1	-0.994273	-0.949982	7.26619e-05	1	-1.24106	-1.11948	0.000205711	1	-0.576903	-0.541155	4.62732e-07	1	-1.58469	-1.52561	3.03039e-05	1	-1.87558	-1.65789	0.000389647	1	-2.71429	-1.9847	0.00016155	1	-0.769142	-0.71039	7.84491e-07	1	-1.30239	-1.25674	4.03569e-06	1	-1.26375	-1.19995
Q13370-2	PDE3B	phosphodiesterase 3B	sp|Q13370-2|PDE3B_HUMAN;sp|Q13370|PDE3B_HUMAN;sp|Q14432|PDE3A_HUMAN	sp|Q13370-2|PDE3B_HUMAN;sp|Q13370|PDE3B_HUMAN	2680	24.1105	22.7808	22.8708	25.2484	25.024	25.6919	27.8356	27.5608	27.8428	27.0428	27.0708	26.3252	29.606	29.281	28.9652	28.1365	27.9762	28.1579	26.9373	22.7012	27.1461	22.8825	22.181	21.2429	23.0891	23.2738	21.9643	21.4221	22.636	23.063	22.5588	23.5072	23.0767	22.6581	23.1864	20.5847	22.2306	21.5978	21.9554	21.1924	22.3058	23.2882	22.5801	22.0443	22.4484	23.5286	21.7302	22.2534	22.6187	22.8754	22.1493	21.8413	21.8027	21.4631	22.8797	22.0198	22.24	22.0637	21.972	23.8669	22.8413	22.4785	23.2393	23.7458	23.0361	21.1962	21.8124	22.875	21.7881	26.5789	27.1871	25.0568	25.6736	26.1167	24.2318	28.1954	28.7486	28.1626	28.6	28.3552	28.2419	24.6433	23.0146	22.7594	21.8327	23.2181	22.7719	27.9192	26.8702	27.6004	28.1305	27.4195	27.9246	22.3533	22.241	22.4254	24.9154	22.1731	23.5431	23.8472	23.1652	21.8817	22.206	20.3767	23.2644	22.932	22.8655	22.1586	24.0173	22.2521	22.4637	22.6896	22.4405	22.669	24.0211	22.7895	23.4956	27.2204	27.3174	27.164	22.3849	25.365	24.712	22.694	22.6091	22.0003	22.8404	22.5387	23.2425	25.5149	24.7708	25.3315	24.5383	23.2928	22.2007	27.7055	27.9584	28.0768	27.5273	27.4039	27.8344	27.6763	27.3791	27.7184	27.6393	27.8032	27.6348	26.4551	26.7568	26.3895	26.6937	25.735	25.5095	23.4988	23.7937	22.4796	22.2363	21.4908	24.2981	25.1369	23.2846	22.4932	22.3369	22.9055	22.2198	22.6646	21.569	22.6768	24.4728	25.2479	22.6189	26.5115	26.8263	26.4273	27.191	23.3787	22.1002	23.9837	22.8929	22.8291	21.6899	21.9954	23.4541	22.987	24.4537	23.9828	23.5872	23.2368	22.915	22.7972	21.3574	23.2594	23.7814	23.4192	24.5183	24.3101	23.4774	23.5226	23.1189	21.6822	22.2034	23.6565	23.2043	22.7059	24.5029	24.0955	24.7101	28.5013	29.3242	29.3477	22.7055	23.0731	21.5498	28.099	27.2317	26.0624	22.8696	23.8025	23.6272	22.9515	22.4812	22.4279	22.6031	21.5141	24.1054	23.3466	24.8878	24.3927	24.2959	23.696	24.5441	22.8264	23.6044	22.5842	25.202	22.0388	21.3336	26.2407	26.1894	25.7945	26.5422	26.2519	26.4844	22.3801	21.6342	22.1381	23.0411	22.999	22.959	24.6585	25.2341	24.487	28.3784	28.3541	27.14	+	+	+	+	+																		+	+	+	+			+	+									+				+		+	+	+	+	+	+							+												+		+								+	+			+	+	E-BF_control;FB-E_control;FB-E_pIC_control;FB-M_control;FB-M_pIC_control;FB-NSP3_control;FB-NSP3_pIC_control;FB-NSP4_control;FB-NSP4_pIC_control;FB-NSP6_control;FB-NSP6_pIC_control;FB-Orf3a_control;FB-Orf6_control;FB-Orf7a_control;FB-Orf7a_pIC_control;FB-Orf7b_control;FB-Orf7b_pIC_control;FB-Orf8_control;FB-Orf8_pIC_control;M-BF_control;NSP4-BF_control;NSP6-BF_control;Orf7a-BF_control;Orf7b-BF_control;Orf9wu-BF_control;S-BF_control	19	19	19	22.8	22.8	22.8	118.81	0	312.92	14335000000	425	2.22713	0.000669856	2.06739	1.40469	3.59024	0	4.49235	3.12195	3.00851	0	3.5589	2.38283	3.98328	0	6.03003	4.10985	3.73841	0	4.83617	3.37523	NaN	1	0	NaN	NaN	1	0	NaN	NaN	1	0	NaN	NaN	1	0	NaN	NaN	1	0	NaN	NaN	1	0	NaN	NaN	1	0	NaN	NaN	1	0	NaN	NaN	1	0	NaN	NaN	1	0	NaN	NaN	1	0	NaN	NaN	1	0	NaN	NaN	1	0	NaN	NaN	1	0	NaN	NaN	1	0	NaN	NaN	1	0	NaN	NaN	1	0	NaN	2.07424	0	3.02019	1.71102	1.6686	0.00387302	2.08664	1.21838	3.69652	0	5.11484	3.48122	3.80837	0.000352941	5.14496	3.56831	NaN	1	0	NaN	NaN	1	0	NaN	3.16842	0	4.20923	2.75186	3.47546	0	4.57081	3.09215	NaN	1	0	NaN	NaN	1	0	NaN	NaN	1	0	NaN	NaN	1	0	NaN	NaN	1	0	NaN	NaN	1	0	NaN	NaN	1	0	NaN	NaN	1	0	NaN	3.41628	0	3.97991	2.78051	NaN	1	0	NaN	NaN	1	0	NaN	NaN	1	0	NaN	2.10535	0.00170968	1.9517	1.31524	NaN	1	0	NaN	3.63719	0	4.65954	3.22955	3.49691	0	4.3345	2.99403	3.51907	0	4.33721	3.00753	3.5945	0	4.43841	3.09817	3.04916	0	3.27978	2.27181	2.37971	0	2.72535	1.74479	NaN	1	0	NaN	NaN	1	0	NaN	NaN	1	0	NaN	NaN	1	0	NaN	NaN	1	0	NaN	NaN	1	0	NaN	3.06812	0	3.33431	2.30608	NaN	1	0	NaN	NaN	1	0	NaN	NaN	1	0	NaN	NaN	1	0	NaN	NaN	1	0	NaN	NaN	1	0	NaN	NaN	1	0	NaN	NaN	1	0	NaN	NaN	1	0	NaN	NaN	1	0	NaN	1.49482	0.0693981	1.18212	0.806653	3.76485	0	5.80371	3.83999	NaN	1	0	NaN	2.52076	0	3.87699	2.2416	0.428341	1	0.179089	0.118151	NaN	1	0	NaN	NaN	1	0	NaN	NaN	1	0	NaN	1.16562	0.0734351	0.924622	0.617475	NaN	1	0	NaN	NaN	1	0	NaN	2.77617	0	2.82079	1.94324	3.01527	0	3.17212	2.20577	NaN	1	0	NaN	NaN	1	0	NaN	1.77314	0.00664935	1.53914	1.03654	3.16611	0	4.70348	2.95332
Q13371	PDCL	phosducin like	sp|Q13371|PHLP_HUMAN;sp|Q13371-2|PHLP_HUMAN;sp|P20941|PHOS_HUMAN;sp|P20941-3|PHOS_HUMAN	sp|Q13371|PHLP_HUMAN;sp|Q13371-2|PHLP_HUMAN	2681	28.1476	27.8949	27.7058	27.4072	27.4265	27.4083	28.5346	28.4458	28.4939	27.6806	27.9435	28.0632	27.8476	28.2443	28.4058	27.8597	27.824	27.5476	27.6638	27.1667	27.7087	27.8716	27.6733	27.7104	22.3311	26.0023	25.075	26.5644	26.4486	26.4922	27.0936	27.1743	27.1247	28.0453	28.1796	28.1068	27.2653	27.3329	27.4028	26.3175	26.7745	26.3735	26.7376	26.9265	27.3879	27.4715	27.4748	27.8395	26.8916	27.1922	26.951	28.0336	27.9838	28.2687	27.8826	27.7909	27.6957	27.2406	27.3579	27.5095	27.6441	27.8981	27.4057	28.3758	28.3048	28.3048	27.8921	27.6766	27.7754	28.7577	28.7085	28.98	28.4632	28.7174	28.5402	29.104	29.1442	29.2425	28.7266	28.762	29.0933	27.9548	27.4898	27.6209	27.0903	27.3939	27.1935	28.6607	28.6483	28.6323	28.2418	28.4594	28.1071	26.6875	27.0422	26.9643	27.2547	27.5356	27.6031	26.3479	26.3487	26.2232	26.921	27.1168	27.0044	27.1247	27.4078	27.5004	27.502	27.7223	27.5171	25.7452	26.4396	26.278	22.5474	26.0588	26.1215	26.8589	26.8808	26.8134	25.7674	26.9616	25.8293	26.2408	26.2879	26.1734	25.5416	25.8846	25.4711	27.3965	27.6583	27.814	27.1294	26.4092	26.7717	29.3117	29.1467	29.1923	29.0721	29.1702	29.1093	29.5727	29.6481	29.4551	29.4485	29.4945	29.3945	27.9841	27.9355	28.1846	27.3476	27.5642	25.6173	29.6355	29.5333	29.6988	29.6892	29.6736	29.5151	25.1674	24.707	25.3471	26.0691	26.264	25.9892	22.8446	24.622	25.0029	26.0855	26.6204	26.524	28.4151	28.6309	28.6057	26.6976	26.642	27.0235	26.6691	26.8809	26.9184	26.9769	27.5511	27.5222	26.8303	25.8448	26.7079	28.0771	28.1253	28.2115	27.4298	27.3262	27.4923	27.5149	27.03	26.992	27.2567	27.7516	27.3371	27.2918	27.136	27.15	28.0293	28.0712	28.176	27.4038	27.4359	27.3757	28.8897	28.8868	29.0824	26.6796	26.7081	26.3063	28.8255	28.9004	29.1066	26.5557	26.4697	26.6099	22.7852	22.4993	21.5214	23.0951	25.5	24.7206	25.2268	25.2898	25.7499	26.8535	26.7085	26.6353	23.007	24.1687	23.7031	26.319	26.8956	26.9873	27.0602	26.9923	27.0052	28.012	28.2237	28.1015	22.5735	23.9956	22.6699	28.7444	28.3238	28.9048	26.5094	26.8145	25.5356	27.83	28.1303	28.7045																									+																				+	+	+	+			+	+																																	FB-NSP4_control;FB-Orf7a_control;FB-Orf7a_pIC_control;FB-Orf7b_control;FB-Orf7b_pIC_control;FB-Orf9b_control;FB-Orf9b_pIC_control	9	9	9	31.9	31.9	31.9	34.281	0	323.31	50510000000	1183	0.00376679	1	-0.50208	-0.445053	2.23589	0.199651	0.575378	0.508946	0.263969	1	-0.0203368	-0.0173713	0.825369	1	0.249802	0.206535	0.0825551	1	-0.172338	-0.148366	0.0303702	1	-0.403042	-0.331526	0.073347	1	-0.164307	-0.143912	NaN	1	0	NaN	9.43673e-05	1	-1.41435	-1.24903	0.000826254	1	-0.785235	-0.694824	0.95943	1	0.194473	0.171532	0.00265447	1	-0.582462	-0.513637	0.00038402	1	-1.42758	-1.19703	0.00389413	1	-0.898758	-0.729698	0.0324455	1	-0.320801	-0.272581	0.000991827	1	-0.9045	-0.781385	0.806262	1	0.179262	0.155175	0.10083	1	-0.126362	-0.110953	0.00475172	1	-0.546758	-0.475533	0.0544248	1	-0.266799	-0.223958	1.77072	0.637261	0.412375	0.364885	0.0962484	1	-0.1347	-0.117916	2.68106	0.116479	0.899317	0.780098	2.24272	0.111258	0.657492	0.572491	3.42589	0.00293723	1.24748	1.09965	2.56067	0.0166895	0.944532	0.805055	0.069	1	-0.227601	-0.191501	0.00249542	1	-0.690202	-0.597087	2.63065	0.0545974	0.731014	0.64792	1.31177	0.852438	0.353331	0.303537	0.000799733	1	-1.01808	-0.87223	0.0117768	1	-0.451631	-0.387128	6.08774e-05	1	-1.6095	-1.41856	0.000648797	1	-0.901988	-0.791224	0.00625551	1	-0.571801	-0.488406	0.0185469	1	-0.335616	-0.292759	0.000435419	1	-1.76184	-1.41428	NaN	1	0	NaN	0.000258867	1	-1.0651	-0.942972	0.0029064	1	-1.73001	-1.22808	4.77692e-05	1	-1.68204	-1.48561	4.91262e-05	1	-2.28362	-1.93396	0.0391418	1	-0.293188	-0.249165	0.00203466	1	-1.14601	-0.921135	3.46299	0.00178966	1.30084	1.14398	3.404	0.00350988	1.2011	1.06185	3.82404	0.000298305	1.64254	1.44112	3.81053	0.000526646	1.52975	1.35232	0.628567	1	0.118641	0.103258	0.036996	1	-1.07303	-0.658626	3.92577	0.00357576	1.70643	1.50114	3.89504	0.00358974	1.70986	1.50049	5.31401e-05	1	-2.84226	-2.31155	6.16935e-05	1	-1.80867	-1.57032	NaN	1	0	NaN	0.000423327	1	-1.50612	-1.24626	2.2252	0.135858	0.634473	0.554137	0.000643551	1	-1.1284	-0.960548	0.000405828	1	-1.09328	-0.950952	0.0147442	1	-0.566016	-0.461527	0.00267485	1	-1.4551	-1.08956	1.06355	1	0.221888	0.19569	0.00473728	1	-0.499991	-0.439808	0.00550908	1	-0.73711	-0.608459	0.017564	1	-0.467595	-0.389753	0.00135186	1	-0.723506	-0.636155	0.881566	1	0.176103	0.155128	0.00364835	1	-0.510974	-0.452526	3.01281	0.0100431	1.03684	0.906792	0.000381748	1	-1.35144	-1.14331	2.89261	0.0151209	1.02807	0.891563	0.000112802	1	-1.37098	-1.20862	NaN	1	0	NaN	NaN	1	0	NaN	6.10381e-05	1	-2.49394	-2.0633	0.000253538	1	-1.18365	-1.03543	NaN	1	0	NaN	0.00185342	1	-1.18211	-0.949333	0.000498134	1	-0.896868	-0.793922	0.922868	1	0.196278	0.171883	NaN	1	0	NaN	1.88227	0.287667	0.741578	0.61015	0.00348566	1	-1.62964	-1.15879	0.761112	0.839295	0.305489	0.237421
Q13393-2	PLD1	phospholipase D1	sp|Q13393-2|PLD1_HUMAN;sp|Q13393|PLD1_HUMAN;sp|Q13393-4|PLD1_HUMAN;sp|Q13393-3|PLD1_HUMAN	sp|Q13393-2|PLD1_HUMAN;sp|Q13393|PLD1_HUMAN;sp|Q13393-4|PLD1_HUMAN	2682	21.996	22.7765	21.9106	23.9943	23.0672	22.0338	22.8152	21.265	23.5241	23.0429	21.979	22.641	21.7359	22.0533	22.4506	22.7925	21.5802	23.0346	22.6314	22.6557	22.8014	22.9314	21.9112	22.8895	21.3557	22.9875	23.2597	21.8718	21.1791	21.6322	22.6761	22.0332	23.4019	23.6316	22.715	21.4266	22.5371	21.6618	21.7646	22.8679	21.8996	21.6469	21.7745	21.4127	22.6233	23.6628	21.8809	22.766	23.0914	22.6622	21.8899	21.9377	21.897	22.247	23.6147	21.9002	22.3491	23.7183	21.6584	22.9899	23.1511	23.0372	22.5282	22.9193	21.8906	23.7686	23.0343	22.7557	22.9332	22.391	23.886	23.7643	23.0332	22.3177	21.4642	21.4526	22.9126	21.887	22.1495	22.2086	22.9387	23.7133	23.3494	22.6334	22.7841	23.14	23.3141	23.007	22.2339	20.9882	22.8236	23.0469	21.9632	21.811	21.5285	23.077	22.8464	21.5522	21.9205	23.771	23.1055	23.1325	23.1314	21.806	21.9703	22.4806	23.2111	24.369	23.2997	21.1982	21.5686	24.0549	23.2859	22.3081	23.2998	22.2022	23.7254	22.7229	22.4025	22.4986	23.049	23.1012	22.136	24.871	24.1186	23.4721	22.224	23.4022	22.997	23.4327	23.0627	22.5446	22.339	23.8031	24.9009	22.5992	22.8076	22.831	22.7561	22.273	21.9692	22.5322	22.5068	22.6719	25.4912	21.9407	23.71	22.4995	21.649	23.0769	22.6824	24.7726	23.062	23.1452	22.4776	23.5892	22.6994	23.5947	22.291	22.7987	22.9206	22.6499	22.0954	21.1298	21.3888	23.5156	21.9241	23.0583	23.1957	21.9385	22.7036	26.6288	26.7696	27.1109	22.6879	23.0269	21.3856	23.6279	22.25	22.5295	23.0006	22.6765	22.3741	23.8924	22.8139	23.1343	21.89	22.8831	23.5532	22.1999	22.1207	23.0557	23.5287	22.5302	23.6517	22.5419	22.4706	21.9457	22.852	21.4379	22.2085	22.7608	22.1228	20.7017	21.8682	22.8213	22.9686	22.9229	22.9808	22.8643	23.3635	23.0147	22.7277	22.6464	22.6278	24.5383	20.9373	22.1213	22.4106	22.0146	21.4118	23.0245	23.1023	22.201	23.636	21.7399	22.9279	22.7769	26.0297	25.5612	25.3842	23.3744	23.3664	23.2706	22.7477	22.8191	21.2148	23.1795	22.7481	22.9416	25.4804	23.4645	23.4116	22.5343	23.2075	22.7838	23.3403	22.1987	21.8715	24.1498	21.6267	22.6245	29.4409	29.8319	31.0259																																									+																+																			+				+				+	FB-Orf3b_control;M-BF_control;Orf3a-BF_control;Orf7b-BF_control;S-BF_control	23	23	22	29.8	29.8	29.2	119.69	0	66.2	4215800000	87	NaN	1	0	NaN	NaN	1	0	NaN	NaN	1	0	NaN	NaN	1	0	NaN	NaN	1	0	NaN	NaN	1	0	NaN	NaN	1	0	NaN	NaN	1	0	NaN	NaN	1	0	NaN	NaN	1	0	NaN	NaN	1	0	NaN	NaN	1	0	NaN	NaN	1	0	NaN	NaN	1	0	NaN	NaN	1	0	NaN	NaN	1	0	NaN	NaN	1	0	NaN	NaN	1	0	NaN	NaN	1	0	NaN	NaN	1	0	NaN	NaN	1	0	NaN	NaN	1	0	NaN	NaN	1	0	NaN	NaN	1	0	NaN	NaN	1	0	NaN	NaN	1	0	NaN	NaN	1	0	NaN	NaN	1	0	NaN	NaN	1	0	NaN	NaN	1	0	NaN	NaN	1	0	NaN	NaN	1	0	NaN	NaN	1	0	NaN	NaN	1	0	NaN	NaN	1	0	NaN	NaN	1	0	NaN	NaN	1	0	NaN	NaN	1	0	NaN	NaN	1	0	NaN	NaN	1	0	NaN	2.07073	0.00266047	1.92618	1.29345	NaN	1	0	NaN	NaN	1	0	NaN	NaN	1	0	NaN	NaN	1	0	NaN	NaN	1	0	NaN	0.840654	0.818346	0.342597	0.267599	NaN	1	0	NaN	NaN	1	0	NaN	NaN	1	0	NaN	NaN	1	0	NaN	NaN	1	0	NaN	NaN	1	0	NaN	NaN	1	0	NaN	NaN	1	0	NaN	NaN	1	0	NaN	4.22214	0	4.60873	3.51685	NaN	1	0	NaN	NaN	1	0	NaN	NaN	1	0	NaN	NaN	1	0	NaN	NaN	1	0	NaN	NaN	1	0	NaN	NaN	1	0	NaN	NaN	1	0	NaN	NaN	1	0	NaN	NaN	1	0	NaN	NaN	1	0	NaN	NaN	1	0	NaN	NaN	1	0	NaN	NaN	1	0	NaN	NaN	1	0	NaN	NaN	1	0	NaN	NaN	1	0	NaN	NaN	1	0	NaN	3.58557	0	3.43062	2.56755	2.09245	0.0242914	1.1094	0.868393	NaN	1	0	NaN	1.43412	0.13658	0.728703	0.559488	1.5108	0.003	1.89113	1.09024	NaN	1	0	NaN	NaN	1	0	NaN	NaN	1	0	NaN	4.15786	0	7.87187	5.07665
Q13395	TARBP1	TAR (HIV-1) RNA binding protein 1	sp|Q13395|TARB1_HUMAN	sp|Q13395|TARB1_HUMAN	2683	26.1945	26.0117	25.9375	22.5719	25.4222	22.4629	25.7265	25.4587	25.581	23.5156	25.7395	22.1697	22.7419	25.9418	25.609	23.29	22.114	23.4883	23.115	21.5031	22.6773	22.8953	21.4928	22.6013	22.0107	22.8518	26.3657	23.1189	22.5921	21.9303	25.7865	25.5042	22.7934	25.5326	22.2734	25.2752	24.3134	21.6949	22.3538	22.7319	23.2145	22.9605	21.615	22.4086	23.3419	21.9546	23.1885	23.5855	21.8013	22.3491	22.1416	21.2574	22.4494	20.846	26.078	25.6176	22.7864	23.4862	26.0248	23.3096	25.7604	25.821	25.7909	22.0211	25.0998	25.3979	22.7114	21.4609	21.2399	23.7821	23.6669	21.8917	25.8156	25.8707	23.344	22.264	26.0999	22.08	22.0591	25.3344	22.465	23.4595	23.0176	23.9425	22.4584	22.52	21.1589	26.6446	26.6262	26.3899	26.2614	26.1569	26.0019	22.9317	25.9285	24.2743	25.3764	23.4611	25.2955	21.723	23.7434	23.018	21.2721	22.8277	25.3862	25.296	26.0877	25.928	21.7952	23.0258	22.249	21.9329	23.6652	26.3897	22.5966	21.8448	22.1155	26.1741	23.0651	23.589	23.708	21.8243	22.9906	22.726	22.5584	22.4528	22.7458	23.5399	22.1153	26.1781	23.6588	23.8468	21.8887	22.672	23.3039	26.0961	25.8738	26.4366	25.8988	22.9798	23.2326	25.9745	22.9601	25.6034	23.5782	23.1014	24.3189	22.9188	23.1413	22.7455	21.3646	22.6624	23.3391	21.8683	22.1109	22.2021	22.5163	23.1206	23.2237	23.6114	25.5825	25.5149	21.4112	24.3279	22.1051	22.3826	24.7597	23.3511	22.7081	24.7356	21.3711	25.8852	21.8027	26.1748	21.6135	23.1733	22.6169	22.8102	26.1179	23.8366	22.826	21.9874	22.4164	22.9457	21.9497	22.3225	23.7355	23.4748	23.524	25.7078	21.6641	23.1369	22.1152	23.0164	23.137	22.7065	26.0986	22.8815	21.8325	23.6569	21.8855	21.502	21.1657	22.4596	23.0873	22.1982	25.879	22.0598	21.5056	22.3729	22.7309	21.4581	22.9137	21.5705	23.8042	26.3704	22.9055	21.2697	22.3563	22.3045	22.1129	21.6341	26.3139	22.9909	22.1062	24.7844	23.0611	26.0751	25.901	25.9659	26.001	23.0801	23.1422	22.588	22.7487	23.4017	23.8781	28.3576	28.1822	28.1774	25.9731	25.9912	26.109	23.223	21.6862	23.0787	22.987	22.9092	23.4082	26.4129	26.3846	22.2299	22.3203	22.2813	21.4838																																																																															+						Orf7a-BF_control	10	10	10	6.5	6.5	6.5	181.67	0.0011547	4.017	13117000000	20	NaN	1	0	NaN	0.00292907	1	-0.459169	-0.414141	NaN	1	0	NaN	NaN	1	0	NaN	NaN	1	0	NaN	NaN	1	0	NaN	NaN	1	0	NaN	NaN	1	0	NaN	NaN	1	0	NaN	NaN	1	0	NaN	NaN	1	0	NaN	NaN	1	0	NaN	NaN	1	0	NaN	NaN	1	0	NaN	NaN	1	0	NaN	NaN	1	0	NaN	NaN	1	0	NaN	NaN	1	0	NaN	NaN	1	0	NaN	0.00665508	1	-0.257168	-0.238487	NaN	1	0	NaN	NaN	1	0	NaN	NaN	1	0	NaN	NaN	1	0	NaN	NaN	1	0	NaN	NaN	1	0	NaN	NaN	1	0	NaN	NaN	1	0	NaN	2.27125	0.304745	0.505668	0.454725	0.658693	1	0.0921612	0.0832294	NaN	1	0	NaN	NaN	1	0	NaN	NaN	1	0	NaN	NaN	1	0	NaN	0.0797217	1	-0.277342	-0.221253	NaN	1	0	NaN	NaN	1	0	NaN	NaN	1	0	NaN	NaN	1	0	NaN	NaN	1	0	NaN	NaN	1	0	NaN	NaN	1	0	NaN	NaN	1	0	NaN	NaN	1	0	NaN	0.486133	1	0.0875982	0.0741994	NaN	1	0	NaN	NaN	1	0	NaN	NaN	1	0	NaN	NaN	1	0	NaN	NaN	1	0	NaN	NaN	1	0	NaN	NaN	1	0	NaN	NaN	1	0	NaN	NaN	1	0	NaN	NaN	1	0	NaN	NaN	1	0	NaN	NaN	1	0	NaN	NaN	1	0	NaN	NaN	1	0	NaN	NaN	1	0	NaN	NaN	1	0	NaN	NaN	1	0	NaN	NaN	1	0	NaN	NaN	1	0	NaN	NaN	1	0	NaN	NaN	1	0	NaN	NaN	1	0	NaN	NaN	1	0	NaN	NaN	1	0	NaN	NaN	1	0	NaN	NaN	1	0	NaN	NaN	1	0	NaN	NaN	1	0	NaN	NaN	1	0	NaN	NaN	1	0	NaN	0.0767129	1	-0.091938	-0.0849876	NaN	1	0	NaN	NaN	1	0	NaN	4.95017	0	2.19116	1.99803	0.222493	1	-0.0234547	-0.0215687	NaN	1	0	NaN	NaN	1	0	NaN	NaN	1	0	NaN	NaN	1	0	NaN
Q13425	SNTB2	syntrophin beta 2	sp|Q13425|SNTB2_HUMAN;sp|Q13425-2|SNTB2_HUMAN	sp|Q13425|SNTB2_HUMAN;sp|Q13425-2|SNTB2_HUMAN	2691	26.8305	26.538	26.3562	25.1747	25.4765	25.1586	24.3273	24.5409	24.5008	24.9008	24.7973	24.5585	25.0907	24.4262	24.5319	24.896	25.7618	24.4619	25.8538	24.9512	25.1356	25.0445	24.8341	25.7343	25.1312	25.149	24.9597	26.8517	27.0515	26.7369	25.873	25.3355	25.8412	26.4129	26.0084	26.8281	26.2075	26.7474	26.3719	26.7484	26.7192	26.621	27.6388	27.5668	27.732	27.472	26.8714	26.992	27.6888	27.4956	27.5339	25.5618	26.1637	25.7561	26.1706	26.0197	25.8468	25.9374	26.2938	25.7509	26.1891	26.4787	26.4855	26.3487	26.2186	25.5298	27.0668	27.2501	27.3603	25.3185	23.1197	24.6461	24.7574	24.5891	24.973	24.568	24.8258	24.5441	25.595	25.2438	25.2198	27.1321	27.3146	26.3407	26.549	25.5988	26.0313	24.9608	24.4588	24.9413	24.5558	25.7151	25.4621	26.94	26.0195	26.4935	26.5131	26.8341	26.5155	25.9034	25.7909	26.0309	22.6069	22.9307	25.6731	24.8775	25.2293	25.0576	24.8408	25.8951	25.2296	24.9799	23.0095	22.4994	26.1853	22.0872	23.0936	21.7136	23.0544	22.1147	22.1909	25.6149	25.0392	25.4016	25.4984	25.126	25.5784	25.7555	26.5211	23.2857	22.7604	22.1278	22.2177	25.7333	25.0436	24.2419	22.2203	24.2256	24.5059	22.9549	21.7425	25.0591	24.9878	24.991	25.7889	25.39	25.3258	25.8013	24.3683	24.8158	24.7288	25.6419	24.8869	25.1906	26.1531	25.3492	25.4396	25.4765	25.3642	25.4324	23.3514	25.8955	24.7831	24.9974	24.6172	25.2672	24.4771	25.228	22.675	22.2639	21.2649	27.8039	27.6863	27.7078	24.4404	24.508	24.601	26.415	25.6704	25.7854	27.2672	26.0356	26.6881	23.0075	25.2295	26.2922	27.0943	27.2718	27.2776	26.7866	26.4684	26.6795	28.4715	27.7941	27.5492	25.4253	25.4932	25.3942	25.2655	25.7552	26.2165	26.4465	26.5007	26.7919	22.4702	25.4299	26.0465	25.2089	25.1868	24.9218	26.2044	25.2939	25.7111	24.8721	23.3227	24.6351	26.8751	26.8365	26.0567	21.9735	21.7733	22.155	21.9471	23.7375	21.8381	25.167	25.2476	25.4523	25.9124	26.1398	26.1139	25.4328	25.4758	22.0071	25.3298	25.4187	25.4205	24.7722	24.7843	24.8733	24.7772	22.0814	25.4046	22.1085	24.8928	23.5181	25.3158	21.7525	21.7218	25.1451	24.6893	24.5871	27.3748	26.8277	27.112																																																									+							+																					M-BF_control;NSP16-BF_control	18	18	17	38	38	36.7	57.949	0	34.804	12814000000	356	0.000355767	1	-1.30499	-1.11296	3.41589e-05	1	-2.11858	-1.8376	9.59832e-05	1	-1.82273	-1.55613	0.000345142	1	-1.89199	-1.51584	0.0042479	1	-1.53504	-1.09155	0.00325074	1	-1.26139	-0.964341	0.00236655	1	-1.37064	-1.05033	0.000126034	1	-1.49497	-1.29914	1.15552	1	0.305124	0.261697	0.00348138	1	-0.891715	-0.729566	0.153051	1	-0.158478	-0.124393	0.143893	1	-0.132651	-0.109519	0.652327	1	0.121287	0.106074	3.03446	0.0332903	1.07092	0.934342	1.4004	1	0.536873	0.436615	2.87502	0.0745778	0.997862	0.86753	0.00638904	1	-0.747724	-0.61049	0.00612093	1	-0.562591	-0.48215	0.0112375	1	-0.580901	-0.479759	0.076546	1	-0.190488	-0.162923	0.0300956	1	-0.54254	-0.420834	2.09505	0.132098	0.650817	0.559834	NaN	1	0	NaN	0.000114619	1	-1.80177	-1.53045	6.6439e-05	1	-1.92895	-1.65579	0.000577495	1	-1.22206	-1.0323	0.766202	1	0.354198	0.266458	0.0383659	1	-0.515241	-0.394073	0.000246265	1	-1.78795	-1.47207	0.00534442	1	-1.33058	-0.965544	0.21372	1	-0.0906162	-0.06973	0.395145	1	0.0459843	0.0391523	0.00272795	1	-0.666523	-0.577294	NaN	1	0	NaN	0.000194175	1	-1.52015	-1.29765	0.00449263	1	-1.25312	-0.936977	NaN	1	0	NaN	NaN	1	0	NaN	NaN	1	0	NaN	NaN	1	0	NaN	0.000490883	1	-1.2329	-1.047	0.0277414	1	-0.62328	-0.471981	NaN	1	0	NaN	NaN	1	0	NaN	NaN	1	0	NaN	NaN	1	0	NaN	7.98994e-05	1	-1.5623	-1.37033	0.00126935	1	-1.07334	-0.89433	0.00520778	1	-1.57982	-1.0931	0.00195884	1	-1.48905	-1.13341	0.00811601	1	-1.01063	-0.760781	0.000276442	1	-1.14817	-1.00537	NaN	1	0	NaN	0.00011956	1	-1.7757	-1.50914	0.00121491	1	-1.58416	-1.22628	NaN	1	0	NaN	3.20128	0.00467824	1.15775	1.01309	3.17055e-05	1	-2.05848	-1.79658	0.0185434	1	-0.618	-0.486791	0.383216	1	0.0887127	0.0642091	NaN	1	0	NaN	2.18009	0.219778	0.639631	0.555872	0.457987	1	0.0698961	0.0599045	2.23973	0.00980989	1.36334	1.04192	0.000280225	1	-1.13733	-0.996608	0.011938	1	-0.829203	-0.634246	0.31005	1	0.0047938	0.00408023	NaN	1	0	NaN	0.00019599	1	-1.46913	-1.25985	0.0104985	1	-0.838472	-0.646371	NaN	1	0	NaN	0.317094	1	0.0145454	0.0111865	NaN	1	0	NaN	NaN	1	0	NaN	0.000297333	1	-1.28596	-1.10653	0.00632702	1	-0.519591	-0.449581	NaN	1	0	NaN	0.000240386	1	-1.18525	-1.03846	5.1991e-05	1	-1.76498	-1.54582	NaN	1	0	NaN	NaN	1	0	NaN	NaN	1	0	NaN	0.000283878	1	-1.76774	-1.44871	1.48809	0.360384	0.529919	0.437999
Q13428-7	TCOF1	treacle ribosome biogenesis factor 1	sp|Q13428-7|TCOF_HUMAN	sp|Q13428-7|TCOF_HUMAN	2696	22.2626	23.2788	22.1888	21.6453	23.4289	22.981	22.2086	21.9031	22.8853	22.9189	22.402	23.5668	22.0461	22.5896	22.5796	22.3829	22.7023	21.6618	21.4614	23.0165	22.9062	23.2682	21.9921	21.5822	23.5469	21.9944	23.0871	22.3886	21.7486	23.0956	23.4366	22.7101	23.2844	21.5034	22.7359	22.0362	23.1448	22.0507	22.5348	23.0278	22.4758	22.366	22.1633	22.7042	23.1956	21.417	21.8372	23.0856	22.571	22.2937	21.7448	23.2898	22.7313	22.9094	22.8547	22.4322	21.9946	23.3375	21.7338	22.1191	22.2953	22.8167	23.4959	22.3518	22.6394	21.9692	22.5105	21.3875	22.6968	23.4901	22.1603	25.3602	22.4343	23.3137	22.3326	22.7797	24.0643	23.3491	22.889	22.3937	23.4535	22.5198	23.1728	23.6876	22.8431	22.5342	22.3211	23.3042	22.3542	22.5739	21.9202	22.7833	23.9385	22.5018	21.7527	21.8975	23.035	23.7386	23.1467	22.3447	22.2546	22.9153	23.2051	22.0864	20.6669	21.8068	20.9248	20.9728	21.4689	22.4428	23.3094	21.924	21.6169	23.1102	22.7885	23.0365	22.0142	22.949	23.163	22.662	21.9735	21.4285	22.0721	23.8012	23.1357	22.9849	22.989	23.0528	23.2406	22.6425	23.3934	23.4056	23.5604	23.2615	23.2736	21.418	21.7695	22.1102	23.5278	22.9451	23.0962	23.4116	21.8845	22.9518	22.147	24.0218	23.2035	22.2291	22.9853	22.8667	23.559	23.326	23.3852	22.6433	22.815	22.0443	22.2087	22.3847	23.4834	21.686	22.1165	22.4359	26.3943	26.2192	26.2141	21.6626	22.9188	22.0354	23.9132	21.3976	22.2765	21.6726	22.5155	23.4803	22.8643	21.6141	23.3259	22.7219	22.9691	22.3518	21.7849	22.8242	23.3807	22.0099	22.9894	23.1998	22.8879	22.4666	23.2109	22.9712	22.2653	22.1278	22.4741	21.8956	22.6197	22.1265	23.3036	22.0761	22.3999	22.7054	22.7634	21.4385	23.0461	22.7117	23.9815	21.8448	23.1198	24.2255	21.7522	22.3592	23.4561	22.9578	22.4478	22.9506	22.0751	22.8096	20.9118	21.9077	21.8337	23.1147	21.836	22.9471	24.278	23.9308	22.8795	22.1183	22.4086	23.0095	22.5757	23.0035	22.6884	22.9404	22.4378	21.7825	22.6513	23.7791	22.4662	23.8325	22.5773	22.8877	22.7967	22.3248	23.0996	21.9518	23.154	23.8055	23.0281	22.7961	23.9089	22.7533	23.7581	23.2003	22.5546	23.9643	22.0167																																																						+																															FB-Orf9wu_control	41	2	0	29.2	2	0	148.35	0	30.161	1533000000	68	NaN	1	0	NaN	NaN	1	0	NaN	NaN	1	0	NaN	NaN	1	0	NaN	NaN	1	0	NaN	NaN	1	0	NaN	NaN	1	0	NaN	NaN	1	0	NaN	NaN	1	0	NaN	NaN	1	0	NaN	NaN	1	0	NaN	NaN	1	0	NaN	NaN	1	0	NaN	NaN	1	0	NaN	NaN	1	0	NaN	NaN	1	0	NaN	NaN	1	0	NaN	NaN	1	0	NaN	NaN	1	0	NaN	NaN	1	0	NaN	NaN	1	0	NaN	NaN	1	0	NaN	NaN	1	0	NaN	NaN	1	0	NaN	NaN	1	0	NaN	NaN	1	0	NaN	NaN	1	0	NaN	NaN	1	0	NaN	NaN	1	0	NaN	NaN	1	0	NaN	NaN	1	0	NaN	NaN	1	0	NaN	NaN	1	0	NaN	NaN	1	0	NaN	NaN	1	0	NaN	NaN	1	0	NaN	NaN	1	0	NaN	NaN	1	0	NaN	NaN	1	0	NaN	NaN	1	0	NaN	NaN	1	0	NaN	NaN	1	0	NaN	NaN	1	0	NaN	NaN	1	0	NaN	NaN	1	0	NaN	NaN	1	0	NaN	NaN	1	0	NaN	NaN	1	0	NaN	NaN	1	0	NaN	NaN	1	0	NaN	NaN	1	0	NaN	NaN	1	0	NaN	NaN	1	0	NaN	3.61291	0	3.69914	2.72674	NaN	1	0	NaN	NaN	1	0	NaN	NaN	1	0	NaN	NaN	1	0	NaN	NaN	1	0	NaN	NaN	1	0	NaN	NaN	1	0	NaN	NaN	1	0	NaN	NaN	1	0	NaN	NaN	1	0	NaN	NaN	1	0	NaN	NaN	1	0	NaN	NaN	1	0	NaN	NaN	1	0	NaN	NaN	1	0	NaN	NaN	1	0	NaN	NaN	1	0	NaN	NaN	1	0	NaN	NaN	1	0	NaN	NaN	1	0	NaN	NaN	1	0	NaN	NaN	1	0	NaN	NaN	1	0	NaN	NaN	1	0	NaN	NaN	1	0	NaN	NaN	1	0	NaN	NaN	1	0	NaN	NaN	1	0	NaN	NaN	1	0	NaN	NaN	1	0	NaN
Q13433	SLC39A6	solute carrier family 39 member 6	sp|Q13433|S39A6_HUMAN;sp|Q13433-2|S39A6_HUMAN	sp|Q13433|S39A6_HUMAN;sp|Q13433-2|S39A6_HUMAN	2697	25.3404	23.174	22.7464	22.0751	25.0478	25.7154	24.6116	24.6358	24.3909	25.8701	21.0609	23.2936	24.1152	22.0567	21.508	25.3865	25.4742	23.1549	21.7816	21.4486	22.9278	21.318	22.4884	22.7807	22.6641	23.4926	21.5993	22.5875	21.8265	21.1438	23.3939	21.6636	21.8658	23.1677	22.0095	22.7937	21.9739	23.6366	21.8239	21.8168	23.3238	22.0357	22.3175	22.6246	22.7762	22.7476	22.9444	21.8103	22.4873	20.7127	24.4074	23.821	21.1735	22.8286	23.4047	22.9667	23.1534	22.5266	21.7533	22.3971	22.5393	22.9931	22.4887	21.8496	22.1779	22.7328	22.9555	25.1057	21.1903	22.1207	23.8921	23.5277	23.8609	23.1426	23.5111	25.8376	25.3537	25.5306	26.5593	26.8833	26.5428	22.9055	24.396	22.7678	22.7235	23.0302	22.7823	25.407	22.8263	22.6041	22.614	21.0098	21.7837	21.4154	24.2128	22.649	23.4197	20.674	22.8156	22.5239	22.4291	22.3824	20.6955	21.9385	21.8968	22.3699	22.9897	23.8189	22.6144	21.9072	22.4863	22.7306	22.5256	21.7628	22.8157	23.153	21.6536	23.1211	23.3991	23.3433	21.9501	21.7927	23.2258	25.2931	25.2096	25.2712	26.1367	26.088	26.0079	22.683	22.7658	22.4033	23.4285	22.0095	22.1138	26.1171	25.4481	25.9736	25.8354	25.7066	22.2237	25.4718	25.7578	25.4177	26.8883	26.0234	26.8476	25.5113	25.7311	25.7033	27.0212	26.1844	26.6591	23.1029	22.5235	22.4728	20.5143	22.5478	23.8165	22.8728	24.0469	22.8635	21.8943	24.5028	23.7489	22.9023	22.8765	22.0651	24.2492	24.1634	23.3398	26.9817	26.7739	27.2733	23.0428	22.6366	22.5135	23.4667	22.856	22.5307	22.3985	23.136	23.8829	21.6137	23.1108	22.5104	23.0725	23.5731	22.2583	23.0194	22.3647	23.3159	24.5379	21.5842	23.4258	22.8652	22.2626	22.9958	22.3506	22.7314	22.8998	22.6477	20.756	21.0217	22.9646	24.3573	21.2238	22.8102	21.5572	21.6347	23.2723	21.9447	22.5876	23.371	26.5124	25.1588	22.9244	21.1167	21.9742	22.4375	22.8367	21.8165	22.5918	21.9989	23.5928	22.34	23.0653	23.5336	25.8041	25.6194	25.2821	26.1095	25.7435	25.9047	21.9486	23.7922	23.73	26.1073	26.2003	26.0677	26.6596	26.992	27.3535	23.3161	22.4818	23.2288	22.6821	23.0268	22.3272	24.1481	25.019	25.0631	27.6216	27.8236	26.282																									+	+																+			+		+	+	+	+							+																			+	+		+	+				+	FB-NSP4_control;FB-NSP4_pIC_control;FB-Orf3b_pIC_control;FB-Orf7a_control;FB-Orf7b_control;FB-Orf7b_pIC_control;FB-Orf8_control;FB-Orf8_pIC_control;M-BF_control;Orf3a-BF_control;Orf3b-BF_control;Orf7a-BF_control;Orf7b-BF_control;S-BF_control	7	7	7	12.3	12.3	12.3	85.046	0	64.654	4256600000	71	NaN	1	0	NaN	0.7195	0.350802	0.792498	0.438641	NaN	1	0	NaN	NaN	1	0	NaN	NaN	1	0	NaN	NaN	1	0	NaN	NaN	1	0	NaN	NaN	1	0	NaN	NaN	1	0	NaN	NaN	1	0	NaN	NaN	1	0	NaN	NaN	1	0	NaN	NaN	1	0	NaN	NaN	1	0	NaN	NaN	1	0	NaN	NaN	1	0	NaN	NaN	1	0	NaN	NaN	1	0	NaN	NaN	1	0	NaN	NaN	1	0	NaN	NaN	1	0	NaN	NaN	1	0	NaN	NaN	1	0	NaN	NaN	1	0	NaN	1.34998	0.00503808	1.8203	1.00276	1.93919	0.000274707	2.90816	1.60622	NaN	1	0	NaN	NaN	1	0	NaN	NaN	1	0	NaN	NaN	1	0	NaN	NaN	1	0	NaN	NaN	1	0	NaN	NaN	1	0	NaN	NaN	1	0	NaN	NaN	1	0	NaN	NaN	1	0	NaN	NaN	1	0	NaN	NaN	1	0	NaN	NaN	1	0	NaN	NaN	1	0	NaN	1.17256	0.0218968	1.50433	0.834199	1.65255	0.00433548	2.32393	1.28834	NaN	1	0	NaN	NaN	1	0	NaN	1.48873	0.00179286	2.09265	1.14459	NaN	1	0	NaN	1.34243	0.00520839	1.79548	0.992064	1.83666	0.000367893	2.8328	1.53047	1.40669	0.00564706	1.89493	1.0493	1.87303	0.00295522	2.86793	1.55977	NaN	1	0	NaN	NaN	1	0	NaN	NaN	1	0	NaN	NaN	1	0	NaN	NaN	1	0	NaN	NaN	1	0	NaN	2.09004	0	3.25602	1.79307	NaN	1	0	NaN	NaN	1	0	NaN	NaN	1	0	NaN	NaN	1	0	NaN	NaN	1	0	NaN	NaN	1	0	NaN	NaN	1	0	NaN	NaN	1	0	NaN	NaN	1	0	NaN	NaN	1	0	NaN	NaN	1	0	NaN	NaN	1	0	NaN	NaN	1	0	NaN	NaN	1	0	NaN	NaN	1	0	NaN	NaN	1	0	NaN	NaN	1	0	NaN	NaN	1	0	NaN	1.34406	0.00595881	1.81488	0.998639	1.55613	0.00414545	2.16559	1.19653	NaN	1	0	NaN	1.67807	0.000609901	2.37146	1.31463	2.0661	0	3.24811	1.77729	NaN	1	0	NaN	NaN	1	0	NaN	NaN	1	0	NaN	1.99049	0	3.48877	1.80075
Q13435	SF3B2	splicing factor 3b subunit 2	sp|Q13435|SF3B2_HUMAN	sp|Q13435|SF3B2_HUMAN	2698	31.0732	31.0435	30.98	30.3846	30.3276	30.4218	29.4157	29.358	29.4144	29.2809	29.0077	28.5164	29.4312	29.5594	29.0149	29.0035	28.7817	28.9891	29.7913	29.7426	29.6998	29.8463	29.7962	29.7459	29.5513	29.5654	29.6719	31.0597	31.0293	31.1388	30.8304	30.7707	30.7888	29.4619	29.7589	29.7628	29.8939	29.8069	29.8943	30.4485	30.4434	30.4681	30.3233	30.432	30.338	30.1732	30.1881	30.238	30.2816	30.4097	30.209	30.8721	30.9767	30.8315	30.6877	30.7743	30.802	31.0081	31.04	30.8926	31.1154	31.0192	31.0452	29.673	29.7712	29.5793	29.7897	29.8849	29.8888	28.2519	27.3789	29.0409	29.119	29.158	28.941	28.5432	28.7491	28.8655	28.5003	28.3978	28.3021	30.9973	30.9691	30.8947	30.9561	31.1568	31.1895	28.8356	28.8118	28.9449	28.6639	28.3149	28.8553	30.9854	30.7271	30.9583	30.9892	31.1312	31.0093	30.0267	30.1036	30.1266	30.4486	30.053	30.2756	30.9584	30.9374	30.9466	31.0316	30.996	30.8033	29.3984	29.7861	30.1092	29.3794	28.4283	29.213	30.0074	29.8687	29.8915	29.3998	29.3074	28.3221	30.1607	30.1234	30.0859	29.8726	29.8877	29.4334	30.0292	30.1553	29.9966	29.8237	29.8039	29.7185	29.2125	29.2661	29.1997	29.029	28.74	28.919	28.7802	29.1432	28.9851	28.464	28.5768	28.3158	29.8903	29.8372	29.9156	29.7845	29.5776	28.1015	29.9559	29.9477	30.0404	30.0715	29.7925	30.0006	31.0687	31.3151	31.1896	31.6874	31.6039	31.5183	30.0784	29.878	30.1743	29.6126	29.8312	30.2038	28.2991	28.2561	28.3766	29.9249	30.0173	30.0899	30.6686	30.6973	30.7788	29.4313	29.7817	29.714	30.3789	30.3902	30.4515	30.027	29.9964	29.8019	30.2268	30.0645	30.2301	31.0581	30.9615	31.1898	30.3389	30.4183	30.2964	30.5908	30.5452	30.7071	29.9687	29.7021	29.7143	30.5947	30.3283	30.7748	28.409	28.5554	28.6524	30.4737	30.4461	30.861	28.5455	29.3414	29.2894	32.496	32.4907	32.2211	29.6884	29.8311	29.6675	30.6024	30.2609	30.2968	30.4253	30.4992	30.4304	29.6924	29.7927	29.7341	30.0003	30.2427	30.0909	30.4631	30.3367	30.5022	29.3283	29.3077	29.3951	29.3673	29.1086	29.1474	30.0652	30.0719	30.1493	29.9682	30.1119	30.018	30.1145	30.0297	30.3747	28.7229	28.9874	28.4733																																																																								+													NSP7-BF_control	47	47	47	51.1	51.1	51.1	100.23	0	323.31	2513500000000000	4414	1.57651e-05	1	-0.654205	-0.629764	2.26596e-07	1	-1.63623	-1.58329	0.000161114	1	-2.09725	-1.71154	0.000113735	1	-1.6971	-1.45468	2.26983e-06	1	-2.10747	-1.95728	9.97514e-07	1	-1.28767	-1.24036	1.40924e-06	1	-1.23611	-1.18865	1.4807e-06	1	-1.43605	-1.37163	0.740403	1	0.0436967	0.0419089	0.000426736	1	-0.235614	-0.228156	4.05601e-05	1	-1.37103	-1.24258	1.78655e-06	1	-1.16722	-1.12231	7.54263e-06	1	-0.578909	-0.562861	2.33595e-05	1	-0.667786	-0.639787	3.4853e-06	1	-0.832469	-0.805283	7.5996e-05	1	-0.732126	-0.687565	0.0118084	1	-0.138786	-0.13202	0.000705275	1	-0.277559	-0.265846	0.0911202	1	-0.0519918	-0.0493958	0.581002	1	0.0276769	0.0266182	5.53538e-06	1	-1.35773	-1.27864	2.18966e-06	1	-1.17778	-1.12977	0.000930842	1	-2.80834	-1.89655	2.38271e-06	1	-1.95957	-1.82758	4.17728e-06	1	-2.31298	-2.10622	4.3933e-07	1	-2.63214	-2.47501	0.0289179	1	-0.078551	-0.0754471	0.668603	1	0.0685482	0.0635899	3.48848e-07	1	-2.16811	-2.06612	2.44963e-05	1	-2.42088	-2.08593	0.0399845	1	-0.141953	-0.130658	0.374832	1	0.0109812	0.0104363	4.4604e-06	1	-0.946604	-0.909458	0.000605362	1	-0.773148	-0.691684	0.00868329	1	-0.0847435	-0.0824222	0.0728845	1	-0.0885677	-0.082307	0.000787386	1	-1.26766	-1.04997	0.000509155	1	-2.02532	-1.56451	5.7376e-06	1	-1.10971	-1.05585	0.000928396	1	-2.02245	-1.50259	2.82866e-06	1	-0.908903	-0.878189	0.000219377	1	-1.30099	-1.12983	1.3725e-05	1	-0.971863	-0.920614	1.71079e-06	1	-1.25021	-1.19936	1.67003e-07	1	-1.80614	-1.74642	3.81318e-06	1	-2.13624	-1.96236	9.83384e-06	1	-2.06272	-1.86063	1.22217e-06	1	-2.58004	-2.38799	1.2263e-06	1	-1.15122	-1.11131	0.0052519	1	-1.8777	-1.22677	2.82205e-06	1	-1.05093	-1.01011	5.57845e-05	1	-1.07735	-0.990107	1.27729	1	0.158899	0.147639	3.58332	0.153588	0.570948	0.540661	9.04129e-05	1	-0.988684	-0.905793	0.000600811	1	-1.14968	-0.978634	9.47735e-08	1	-2.72166	-2.60517	1.08152e-05	1	-1.02151	-0.968171	0.000388681	1	-0.317335	-0.304267	5.03849e-05	1	-1.38991	-1.25132	1.33474e-05	1	-0.625388	-0.603907	2.92652e-05	1	-1.09047	-1.01376	3.25275e-05	1	-0.858466	-0.808964	0.503485	1	0.0376085	0.035094	2.43154e-05	1	-0.681033	-0.651652	0.000361862	1	-0.417891	-0.395918	3.70377e-05	1	-1.23719	-1.13384	0.00535489	1	-0.46632	-0.411733	1.11255e-06	1	-2.49331	-2.3174	0.00714674	1	-0.438638	-0.38588	0.000343596	1	-1.97348	-1.56809	4.17618	0.00240984	1.37034	1.25165	5.14241e-06	1	-1.30322	-1.23145	0.000970497	1	-0.64553	-0.580628	1.95942e-05	1	-0.580575	-0.560189	1.19353e-06	1	-1.29251	-1.24273	5.74195e-05	1	-0.920891	-0.855948	0.000101264	1	-0.598222	-0.565957	3.36338e-07	1	-1.68853	-1.62657	6.0893e-06	1	-1.82448	-1.68133	3.6842e-06	1	-0.936769	-0.902022	8.21974e-06	1	-0.999576	-0.951699	0.000287271	1	-0.859264	-0.775945	2.33179e-05	1	-2.30439	-2.00216
Q13439-3	GOLGA4	golgin A4	sp|Q13439-3|GOGA4_HUMAN;sp|Q13439-4|GOGA4_HUMAN;sp|Q13439|GOGA4_HUMAN;sp|Q13439-5|GOGA4_HUMAN	sp|Q13439-3|GOGA4_HUMAN;sp|Q13439-4|GOGA4_HUMAN;sp|Q13439|GOGA4_HUMAN;sp|Q13439-5|GOGA4_HUMAN	2699	26.8758	23.6793	22.8591	22.0189	22.7923	21.8175	23.8984	22.5846	23.0228	26.5469	22.5668	22.1996	23.3439	22.4265	21.8904	21.1001	22.9543	23.3601	22.2824	22.3451	23.8401	22.9807	22.7553	21.9595	23.2394	22.5551	21.9195	24.7864	21.595	22.6099	21.2541	22.1235	23.8414	21.5282	22.9129	21.3282	21.0132	23.0336	23.8396	23.4754	23.1787	20.3972	23.6807	21.198	25.7764	21.9255	21.708	23.8561	22.8606	20.9414	22.522	22.7816	22.7666	22.8202	23.1494	22.8796	21.7639	23.8519	22.1874	22.9277	21.8705	23.1241	23.3646	22.269	21.9658	22.5525	21.8502	22.7892	22.0557	23.5755	21.6722	22.7311	21.9574	27.6218	21.6513	25.6799	23.4674	25.5133	30.9571	29.894	30.0752	22.6354	22.8851	24.4767	21.8668	23.2351	23.9522	23.4589	25.6242	23.7238	23.5031	23.0625	21.9309	21.6628	21.0863	23.3768	21.7375	21.4737	22.7688	22.2807	22.8412	22.5233	22.6324	23.0827	22.4379	24.1941	22.1306	23.0589	21.9949	21.0443	23.9074	22.5413	23.8651	23.6545	22.86	23.7827	22.107	24.2157	22.9802	23.0364	23.0257	23.971	23.9804	24.5097	23.889	25.5066	25.7501	25.6068	24.3561	21.5186	22.595	23.7039	22.1898	22.3834	23.4098	23.2175	23.1701	22.808	23.7349	22.418	22.358	23.7921	22.9837	23.116	21.3232	24.9975	24.0292	22.2975	22.6732	22.487	22.9071	23.0858	22.6902	23.6463	23.0792	22.7871	22.8953	22.9605	22.5786	23.4719	22.2605	22.1414	23.4126	21.8646	22.7218	23.0612	22.5347	22.3382	22.6886	22.5398	23.801	22.6283	21.469	25.3059	22.1384	22.7007	22.0561	23.5883	25.9675	22.1427	22.5338	22.4793	23.4422	21.954	24.0702	22.3786	22.1962	21.6931	22.5862	22.6785	22.8971	23.2059	23.292	24.1421	25.5559	21.8235	22.685	22.7337	21.7705	22.2672	22.9654	23.3303	23.1101	22.5401	23.8782	22.7107	23.0493	22.3744	23.141	21.7374	24.5845	20.8903	23.7532	24.4257	22.9041	23.4259	20.8731	22.663	24.6238	22.1428	23.7197	22.7	21.2818	22.2638	23.1855	21.9543	23.9554	22.3991	22.6199	25.3772	23.9695	23.1115	23.8036	23.3938	24.1568	21.9371	22.4535	23.0393	23.0561	21.9017	24.8307	24.4625	23.1009	22.0253	22.7646	22.6625	24.2066	22.355	23.0214	22.9197	21.9582	22.921	22.5007	24.5379	22.4009																										+																																																											FB-NSP4_pIC_control	46	45	45	24	23.6	23.6	260.32	0	138.3	15657000000	89	NaN	1	0	NaN	NaN	1	0	NaN	NaN	1	0	NaN	NaN	1	0	NaN	NaN	1	0	NaN	NaN	1	0	NaN	NaN	1	0	NaN	NaN	1	0	NaN	NaN	1	0	NaN	NaN	1	0	NaN	NaN	1	0	NaN	NaN	1	0	NaN	NaN	1	0	NaN	NaN	1	0	NaN	NaN	1	0	NaN	NaN	1	0	NaN	NaN	1	0	NaN	NaN	1	0	NaN	NaN	1	0	NaN	NaN	1	0	NaN	NaN	1	0	NaN	NaN	1	0	NaN	NaN	1	0	NaN	NaN	1	0	NaN	NaN	1	0	NaN	2.30022	0.000200557	5.83733	2.57316	NaN	1	0	NaN	NaN	1	0	NaN	NaN	1	0	NaN	NaN	1	0	NaN	NaN	1	0	NaN	NaN	1	0	NaN	NaN	1	0	NaN	NaN	1	0	NaN	NaN	1	0	NaN	NaN	1	0	NaN	NaN	1	0	NaN	NaN	1	0	NaN	NaN	1	0	NaN	NaN	1	0	NaN	0.343532	1	0.163711	0.0707856	0.531624	0.883367	0.766257	0.332744	NaN	1	0	NaN	NaN	1	0	NaN	NaN	1	0	NaN	NaN	1	0	NaN	NaN	1	0	NaN	NaN	1	0	NaN	NaN	1	0	NaN	NaN	1	0	NaN	NaN	1	0	NaN	NaN	1	0	NaN	NaN	1	0	NaN	NaN	1	0	NaN	NaN	1	0	NaN	NaN	1	0	NaN	NaN	1	0	NaN	NaN	1	0	NaN	NaN	1	0	NaN	NaN	1	0	NaN	NaN	1	0	NaN	NaN	1	0	NaN	NaN	1	0	NaN	NaN	1	0	NaN	NaN	1	0	NaN	NaN	1	0	NaN	NaN	1	0	NaN	NaN	1	0	NaN	NaN	1	0	NaN	NaN	1	0	NaN	NaN	1	0	NaN	NaN	1	0	NaN	NaN	1	0	NaN	NaN	1	0	NaN	NaN	1	0	NaN	NaN	1	0	NaN	NaN	1	0	NaN	NaN	1	0	NaN	NaN	1	0	NaN	NaN	1	0	NaN	NaN	1	0	NaN	NaN	1	0	NaN	NaN	1	0	NaN	NaN	1	0	NaN
Q13443	ADAM9	ADAM metallopeptidase domain 9	sp|Q13443|ADAM9_HUMAN;sp|Q13443-2|ADAM9_HUMAN	sp|Q13443|ADAM9_HUMAN;sp|Q13443-2|ADAM9_HUMAN	2701	24.9609	23.6811	23.0989	24.2248	22.8001	22.8877	21.8507	23.6158	23.5996	23.3728	21.4269	22.0084	22.3761	22.6558	22.9278	23.1125	21.972	23.1538	22.7158	22.2846	22.72	22.8315	22.4951	22.4481	23.6403	23.1465	22.5006	21.5283	22.5869	22.3475	21.7179	22.0621	21.7209	21.7595	21.9537	22.7245	23.8594	22.1689	23.2494	23.1275	22.6175	23.3361	23.2548	23.5181	22.7272	22.0033	22.9627	23.1276	22.8051	22.1256	22.9341	23.1663	22.2192	22.2522	22.9905	23.3674	22.6305	22.1715	23.1622	22.2975	22.812	23.4575	22.506	22.4188	22.3084	24.0716	22.7842	24.0099	22.0844	23.209	23.5969	21.6969	21.5262	22.6959	22.6862	25.2485	20.8594	25.5055	26.2517	26.5735	25.8733	22.0865	23.3256	22.7592	23.1763	22.6021	23.2441	22.6311	25.2606	23.4177	23.901	24.8223	23.0631	22.4784	21.5207	21.0109	23.6473	23.2777	22.1588	22.9263	22.5272	22.2187	21.9333	21.9806	22.5848	22.3974	22.2356	22.196	22.7099	22.5152	23.291	22.8359	23.4639	22.8233	23.4125	23.6465	23.2107	26.1268	23.1471	21.6598	23.9239	22.7856	22.9903	25.895	22.8256	25.198	23.2772	23.2116	25.7338	24.6815	23.1454	23.0636	23.0391	22.676	24.1357	25.443	23.1384	22.203	22.1897	20.9591	22.834	26.5918	26.7412	22.7827	22.6612	21.7613	22.5144	24.3162	25.2556	25.2874	23.0998	22.4616	24.085	22.9794	23.1228	23.0913	21.727	22.7841	24.0258	23.9677	23.35	24.5218	21.0377	22.5198	21.895	22.6175	22.155	22.4227	23.1602	21.9289	22.716	26.7201	27.704	26.8535	21.6336	22.9117	22.0301	23.5091	23.2229	21.4689	21.4531	21.9369	21.7651	22.4205	24.2111	23.569	23.7385	22.3919	22.7181	22.9557	22.8045	23.3642	21.3332	22.1513	21.4165	22.7875	23.4169	23.7934	23.1342	23.1782	22.7769	21.7198	21.3313	22.8224	22.8359	21.9224	22.6708	22.5457	26.1501	25.9272	23.2729	22.4719	24.3797	24.3577	23.4266	23.5901	22.387	23.1052	21.53	21.7966	22.6297	22.6767	22.4796	22.2037	22.4182	23.107	22.1936	21.5798	26.6596	28.1892	26.745	22.8317	23.345	22.3981	22.5761	23.273	22.1976	22.4945	25.2111	22.6545	27.3682	27.7998	27.151	23.0423	22.7171	22.8467	22.9389	22.7899	22.5417	22.9167	25.3797	23.2674	26.1931	23.0717	27.5605																										+																															+																			+				+					FB-NSP4_pIC_control;M-BF_control;Orf3a-BF_control;Orf7b-BF_control	10	10	10	12.2	12.2	12.2	90.555	0.00042571	7.1207	4529600000	51	NaN	1	0	NaN	NaN	1	0	NaN	NaN	1	0	NaN	NaN	1	0	NaN	NaN	1	0	NaN	NaN	1	0	NaN	NaN	1	0	NaN	NaN	1	0	NaN	NaN	1	0	NaN	NaN	1	0	NaN	NaN	1	0	NaN	NaN	1	0	NaN	NaN	1	0	NaN	NaN	1	0	NaN	NaN	1	0	NaN	NaN	1	0	NaN	NaN	1	0	NaN	NaN	1	0	NaN	NaN	1	0	NaN	NaN	1	0	NaN	NaN	1	0	NaN	NaN	1	0	NaN	NaN	1	0	NaN	NaN	1	0	NaN	NaN	1	0	NaN	2.07803	0.000416796	2.31919	1.46229	NaN	1	0	NaN	NaN	1	0	NaN	NaN	1	0	NaN	NaN	1	0	NaN	NaN	1	0	NaN	NaN	1	0	NaN	NaN	1	0	NaN	NaN	1	0	NaN	NaN	1	0	NaN	NaN	1	0	NaN	NaN	1	0	NaN	NaN	1	0	NaN	NaN	1	0	NaN	NaN	1	0	NaN	NaN	1	0	NaN	NaN	1	0	NaN	NaN	1	0	NaN	NaN	1	0	NaN	NaN	1	0	NaN	NaN	1	0	NaN	NaN	1	0	NaN	NaN	1	0	NaN	NaN	1	0	NaN	NaN	1	0	NaN	NaN	1	0	NaN	NaN	1	0	NaN	NaN	1	0	NaN	NaN	1	0	NaN	NaN	1	0	NaN	NaN	1	0	NaN	2.43959	0	3.17892	1.94977	NaN	1	0	NaN	NaN	1	0	NaN	NaN	1	0	NaN	NaN	1	0	NaN	NaN	1	0	NaN	NaN	1	0	NaN	NaN	1	0	NaN	NaN	1	0	NaN	NaN	1	0	NaN	NaN	1	0	NaN	NaN	1	0	NaN	NaN	1	0	NaN	NaN	1	0	NaN	NaN	1	0	NaN	NaN	1	0	NaN	NaN	1	0	NaN	NaN	1	0	NaN	NaN	1	0	NaN	2.24453	0	3.2843	1.8867	NaN	1	0	NaN	NaN	1	0	NaN	NaN	1	0	NaN	2.72718	0	3.52602	2.22875	NaN	1	0	NaN	NaN	1	0	NaN	NaN	1	0	NaN	NaN	1	0	NaN
Q13444-8	ADAM15	ADAM metallopeptidase domain 15	sp|Q13444-8|ADA15_HUMAN;sp|Q13444-2|ADA15_HUMAN;sp|Q13444-7|ADA15_HUMAN;sp|Q13444-6|ADA15_HUMAN;sp|Q13444-12|ADA15_HUMAN;sp|Q13444-5|ADA15_HUMAN;sp|Q13444-4|ADA15_HUMAN;sp|Q13444-3|ADA15_HUMAN;sp|Q13444|ADA15_HUMAN;sp|Q13444-10|ADA15_HUMAN;sp|Q13444-9|ADA15_HUMAN;sp|Q13444-13|ADA15_HUMAN;sp|Q13444-11|ADA15_HUMAN	sp|Q13444-8|ADA15_HUMAN;sp|Q13444-2|ADA15_HUMAN;sp|Q13444-7|ADA15_HUMAN;sp|Q13444-6|ADA15_HUMAN;sp|Q13444-12|ADA15_HUMAN;sp|Q13444-5|ADA15_HUMAN;sp|Q13444-4|ADA15_HUMAN;sp|Q13444-3|ADA15_HUMAN;sp|Q13444|ADA15_HUMAN;sp|Q13444-10|ADA15_HUMAN;sp|Q13444-9|ADA15_HUMAN;sp|Q13444-13|ADA15_HUMAN	2702	22.7751	21.4573	22.427	22.7911	23.3178	22.4223	21.8361	22.5421	25.0621	23.1139	20.6627	22.9103	21.0594	20.6256	22.3343	23.3189	23.1109	23.8298	22.0018	21.455	21.8714	23.9897	22.6095	23.801	23.314	23.9724	22.4547	21.5648	21.3297	22.3857	22.2035	21.7806	21.9573	22.223	22.6831	22.1317	22.8019	22.9159	21.9073	22.9776	23.5217	22.014	23.7392	22.5597	22.9491	22.0492	21.9678	21.5267	22.1325	22.4173	23.2889	21.7526	22.7074	21.9023	22.5687	21.4324	21.8076	23.9334	22.8262	22.3204	21.5883	22.6523	21.9878	21.6516	21.761	22.5689	22.9201	22.8979	20.5783	22.5355	22.5857	22.4628	22.0517	21.6044	23.0633	25.0149	24.4686	24.7508	24.1328	23.1619	24.3314	22.8014	22.9609	20.9459	22.8193	23.0405	22.5017	24.6037	21.4639	22.2072	22.6863	22.7838	22.543	21.9653	22.4241	22.5724	22.7686	22.3598	22.9033	21.752	23.2655	22.3403	22.0727	21.9636	22.8354	22.2561	22.6474	22.3769	22.3786	22.8658	23.1082	23.7285	23.5155	21.7685	22.7668	23.7165	22.5925	23.4473	22.5894	22.4262	21.9321	24.3852	22.9896	22.8936	23.1073	23.3932	23.1057	22.0141	23.093	21.3314	23.4738	22.8394	22.3088	21.8463	22.7423	24.856	24.9804	25.017	24.2244	24.5382	24.4728	25.2356	22.3377	25.426	25.2929	25.1972	24.6694	23.0628	22.4541	22.6791	22.0851	23.3978	23.0968	22.9984	23.1245	21.8057	22.3559	23.6012	23.6353	23.2182	22.8487	21.9557	22.118	23.1265	24.0899	22.9862	22.7938	22.849	22.9294	22.7088	23.3767	24.5272	22.7548	23.3892	21.4623	22.684	22.5907	22.356	22.4295	23.5875	20.9164	22.6279	22.8534	23.2598	22.5853	22.8408	22.886	21.6939	21.6777	23.0558	23.7118	21.17	23.2489	23.2932	22.1282	23.6573	21.8331	23.1848	22.2505	22.6299	22.8052	21.8662	22.6369	20.9786	22.0873	22.2095	22.5456	24.9434	22.4615	24.9865	23.5269	23.1525	22.0108	23.8635	24.4135	22.8938	23.3482	22.6237	22.7286	21.6535	22.9094	24.3995	22.5072	23.0449	22.8979	21.4298	22.4282	22.8486	24.6246	21.6865	22.973	22.8549	23.2187	23.3892	23.1465	22.7985	22.2369	26.1482	26.0296	25.8259	25.7375	25.3365	25.7821	23.8863	22.092	22.8801	21.8403	21.2043	22.8523	24.6662	24.3545	22.2601	22.9733	22.924	23.0324																									+																				+	+		+																															+	+					FB-NSP4_control;FB-Orf7a_control;FB-Orf7a_pIC_control;FB-Orf7b_pIC_control;Orf7a-BF_control;Orf7b-BF_control	9	9	9	16.3	16.3	16.3	86.139	0	56.402	1231600000	45	NaN	1	0	NaN	NaN	1	0	NaN	NaN	1	0	NaN	NaN	1	0	NaN	NaN	1	0	NaN	NaN	1	0	NaN	NaN	1	0	NaN	NaN	1	0	NaN	NaN	1	0	NaN	NaN	1	0	NaN	NaN	1	0	NaN	NaN	1	0	NaN	NaN	1	0	NaN	NaN	1	0	NaN	NaN	1	0	NaN	NaN	1	0	NaN	NaN	1	0	NaN	NaN	1	0	NaN	NaN	1	0	NaN	NaN	1	0	NaN	NaN	1	0	NaN	NaN	1	0	NaN	NaN	1	0	NaN	NaN	1	0	NaN	2.69747	0	2.52498	1.77233	NaN	1	0	NaN	NaN	1	0	NaN	NaN	1	0	NaN	NaN	1	0	NaN	NaN	1	0	NaN	NaN	1	0	NaN	NaN	1	0	NaN	NaN	1	0	NaN	NaN	1	0	NaN	NaN	1	0	NaN	NaN	1	0	NaN	NaN	1	0	NaN	NaN	1	0	NaN	NaN	1	0	NaN	NaN	1	0	NaN	NaN	1	0	NaN	NaN	1	0	NaN	NaN	1	0	NaN	NaN	1	0	NaN	2.9309	0	2.73135	1.95476	2.54664	0.000321839	2.19203	1.55939	NaN	1	0	NaN	2.82742	7.25806e-05	2.83338	1.9685	NaN	1	0	NaN	NaN	1	0	NaN	NaN	1	0	NaN	NaN	1	0	NaN	NaN	1	0	NaN	NaN	1	0	NaN	NaN	1	0	NaN	NaN	1	0	NaN	NaN	1	0	NaN	NaN	1	0	NaN	NaN	1	0	NaN	NaN	1	0	NaN	NaN	1	0	NaN	NaN	1	0	NaN	NaN	1	0	NaN	NaN	1	0	NaN	NaN	1	0	NaN	NaN	1	0	NaN	NaN	1	0	NaN	NaN	1	0	NaN	NaN	1	0	NaN	NaN	1	0	NaN	NaN	1	0	NaN	NaN	1	0	NaN	NaN	1	0	NaN	NaN	1	0	NaN	NaN	1	0	NaN	NaN	1	0	NaN	NaN	1	0	NaN	NaN	1	0	NaN	3.4347	0	3.78146	2.69074	3.20228	0	3.39892	2.39535	NaN	1	0	NaN	NaN	1	0	NaN	NaN	1	0	NaN	NaN	1	0	NaN
Q13454-2	TUSC3	tumor suppressor candidate 3	sp|Q13454-2|TUSC3_HUMAN;sp|Q13454|TUSC3_HUMAN	sp|Q13454-2|TUSC3_HUMAN;sp|Q13454|TUSC3_HUMAN	2704	22.8198	23.1893	21.7637	22.0351	23.09	24.438	25.1842	24.863	24.2807	24.1379	21.9908	23.3163	24.4026	21.964	24.3221	24.7972	22.7752	23.223	20.7553	21.2896	23.579	23.6173	22.3925	22.8344	23.3485	22.1058	23.359	22.4586	23.4188	21.1575	21.9676	21.2746	22.1534	22.5483	23.1274	21.7212	22.8088	22.9268	22.8832	23.651	22.5407	23.1105	22.5609	21.8085	23.0762	21.5363	22.7874	25.8614	21.6147	20.9997	22.6068	22.238	23.0534	24.0136	22.9337	24.3413	21.3762	23.6925	23.558	23.2821	22.2043	23.0718	22.3877	21.3486	23.1098	21.855	20.4386	21.7192	21.4707	23.2177	23.7482	21.8006	23.461	22.4459	21.3527	28.0506	27.8976	27.6753	27.2591	26.2561	27.5355	23.4317	23.285	26.6029	23.0416	22.5856	23.4493	26.6843	26.1145	26.6622	25.5825	25.0797	24.504	22.9131	23.0198	23.0368	23.1746	23.3436	22.2985	22.9938	22.9371	24.1155	22.6754	21.2393	24.1341	24.3504	22.3644	22.603	22.6452	22.2095	22.1511	22.6514	23.6581	22.5901	23.9587	22.9154	22.558	22.9973	23.0809	22.8116	23.0359	23.1747	22.5858	23.0877	22.8092	22.7412	22.3757	23.318	22.4506	22.2103	21.7476	22.4571	23.835	22.8759	21.1984	28.8234	28.89	28.7123	28.9511	28.6248	28.4029	24.922	23.9448	24.851	22.7589	24.6068	24.6996	23.0499	27.0978	26.5871	26.9812	26.7986	26.0422	22.1948	22.6183	22.6317	21.9174	21.1248	21.3354	22.792	22.0183	23.3735	23.3986	23.4589	22.7025	21.5918	24.027	23.73	25.6489	25.776	22.0705	22.2346	22.4421	22.371	21.6412	20.8128	23.7744	23.3928	23.7887	22.5304	22.9892	22.0706	22.2729	23.8383	23.1703	24.1969	22.7168	21.8737	23.6622	21.7208	25.4278	23.2522	23.9748	21.5654	23.8349	21.6204	23.1806	23.1326	22.1545	23.8238	22.584	23.3894	26.424	22.7452	23.7328	23.2099	22.6793	27.2225	27.8178	27.3702	22.6404	22.8997	22.8249	24.7918	24.6222	24.7826	21.9273	21.3832	22.4537	21.3418	20.8748	22.1207	23.4208	23.3291	23.85	22.2407	22.3175	23.0992	23.0208	23.2282	22.9357	23.0734	23.1345	23.3145	22.1847	21.4479	22.3111	29.6423	28.925	29.2182	26.5261	26.3944	26.2866	24.0006	22.1342	22.8602	22.3499	22.4493	23.0613	29.4066	29.5273	28.7137	24.7309	23.8984	24.0478		+																							+	+			+	+															+	+	+			+																			+		+								+	+			+	+	FB-E_control;FB-NSP4_control;FB-NSP4_pIC_control;FB-NSP6_control;FB-NSP6_pIC_control;FB-Orf7a_control;FB-Orf7a_pIC_control;FB-Orf7b_control;FB-Orf8_pIC_control;NSP4-BF_control;NSP6-BF_control;Orf7a-BF_control;Orf7b-BF_control;Orf9wu-BF_control;S-BF_control	8	8	8	18.4	18.4	18.4	39.558	0	94.347	9612600000	154	NaN	1	0	NaN	2.21596	0.000627291	2.18503	1.45437	NaN	1	0	NaN	NaN	1	0	NaN	NaN	1	0	NaN	NaN	1	0	NaN	NaN	1	0	NaN	NaN	1	0	NaN	NaN	1	0	NaN	NaN	1	0	NaN	NaN	1	0	NaN	NaN	1	0	NaN	NaN	1	0	NaN	NaN	1	0	NaN	NaN	1	0	NaN	NaN	1	0	NaN	NaN	1	0	NaN	NaN	1	0	NaN	NaN	1	0	NaN	NaN	1	0	NaN	NaN	1	0	NaN	NaN	1	0	NaN	NaN	1	0	NaN	NaN	1	0	NaN	3.85739	0	5.2836	3.66705	3.10837	0.000236842	4.42595	2.80563	NaN	1	0	NaN	NaN	1	0	NaN	3.25201	0	3.89607	2.65754	2.31961	0	2.46446	1.61211	NaN	1	0	NaN	NaN	1	0	NaN	NaN	1	0	NaN	NaN	1	0	NaN	NaN	1	0	NaN	NaN	1	0	NaN	NaN	1	0	NaN	NaN	1	0	NaN	NaN	1	0	NaN	NaN	1	0	NaN	NaN	1	0	NaN	NaN	1	0	NaN	NaN	1	0	NaN	NaN	1	0	NaN	4.17607	0	6.21761	4.3471	4.03606	0	6.06867	4.16842	1.99568	0.000831496	1.98167	1.29479	NaN	1	0	NaN	NaN	1	0	NaN	3.13759	0	4.0164	2.65132	NaN	1	0	NaN	NaN	1	0	NaN	NaN	1	0	NaN	NaN	1	0	NaN	NaN	1	0	NaN	NaN	1	0	NaN	NaN	1	0	NaN	NaN	1	0	NaN	NaN	1	0	NaN	NaN	1	0	NaN	NaN	1	0	NaN	NaN	1	0	NaN	NaN	1	0	NaN	NaN	1	0	NaN	NaN	1	0	NaN	NaN	1	0	NaN	NaN	1	0	NaN	NaN	1	0	NaN	3.63912	0	4.87922	3.33479	NaN	1	0	NaN	2.41779	0.00168953	2.14126	1.49666	NaN	1	0	NaN	NaN	1	0	NaN	NaN	1	0	NaN	NaN	1	0	NaN	NaN	1	0	NaN	NaN	1	0	NaN	NaN	1	0	NaN	4.12669	0	6.67091	4.52206	3.33878	0	3.81143	2.66025	NaN	1	0	NaN	NaN	1	0	NaN	4.03934	0	6.62495	4.42638	1.81747	0.00386473	1.63478	1.09122
Q13464	ROCK1	Rho associated coiled-coil containing protein kinase 1	sp|Q13464|ROCK1_HUMAN	sp|Q13464|ROCK1_HUMAN	2706	27.714	27.0605	26.9853	22.91	26.16	26.3409	26.522	26.4898	26.5068	25.6787	26.155	26.6671	22.3441	23.0184	26.0669	26.5879	26.8655	24.4429	26.4357	26.736	26.6668	27.0514	26.7627	21.4848	22.497	26.0201	25.9621	26.5632	26.5926	26.4126	26.4519	25.489	26.353	26.1688	25.9924	25.9474	27.6463	27.6866	22.1559	27.0226	23.5194	23.1152	22.9965	26.6918	26.9661	23.3336	23.2476	23.8624	25.6802	25.9094	22.6713	25.9939	26.3209	25.9294	21.2146	26.8062	21.5693	26.9998	22.6702	26.1664	20.6936	23.382	27.0671	26.9319	27.4619	26.8653	26.7551	26.4668	27.4309	22.614	22.0258	27.012	22.3784	27.4318	23.9203	21.7216	22.9733	21.9552	27.967	27.7891	27.0736	26.6992	26.9915	27.0977	26.1654	27.1396	22.9303	26.768	23.4946	21.8711	27.2142	22.7598	25.8874	22.991	26.2152	27.2502	23.9389	21.2889	22.2801	27.5722	23.2932	27.4409	27.2458	23.0138	24.5376	26.2101	25.8138	25.8767	22.0757	21.5506	26.5149	21.5093	23.2567	22.7864	23.7296	22.8649	22.2941	22.3788	22.1457	23.6545	22.7045	20.9997	22.524	26.8428	26.6775	26.7044	23.0023	22.2021	27.0687	23.5672	22.2598	22.7443	22.9377	22.5208	27.5524	24.0443	23.0722	23.439	26.5585	23.5077	23.6271	26.8586	26.8077	26.4686	26.7526	23.57	26.4359	26.8906	22.5219	26.1903	27.263	26.7218	22.4399	26.774	26.7169	26.7897	23.2824	23.9533	22.305	22.3954	22.3563	21.8538	22.2039	22.7543	24.009	26.7608	26.8815	26.7186	23.4088	22.7565	23.5449	28.0318	27.693	27.23	22.8876	22.9284	23.4058	23.4744	23.3268	23.5833	27.1515	27.3535	27.0497	22.2887	23.6858	21.6185	23.1394	23.2554	22.1803	25.9537	25.9263	26.0003	26.4462	26.7301	25.7749	21.9585	25.9928	21.5891	26.685	26.4698	26.4362	26.9627	27.4908	27.3809	22.6844	27.1529	23.2867	27.0301	27.1445	26.7864	26.2451	26.2423	22.1099	24.3111	22.7259	22.0583	26.4688	23.0382	26.7884	22.7716	28.6301	21.8655	22.5079	23.0811	23.0728	22.9828	23.192	23.6812	27.8059	27.5058	27.63	23.0268	22.6071	22.9199	23.2804	27.1839	27.4764	26.1404	26.2202	26.1296	26.138	24.3172	25.7699	26.6328	26.9902	23.0975	26.9427	27.0148	22.3742	24.0762	22.5043	23.5867	28.9871	29.0818	27.9089																																																																																				+	S-BF_control	23	23	20	18.7	18.7	16	158.17	0	39.783	18652000000	133	NaN	1	0	NaN	0.00702494	1	-0.74711	-0.60663	0.00914708	1	-1.0864	-0.794491	NaN	1	0	NaN	NaN	1	0	NaN	0.0135728	1	-0.640471	-0.512968	NaN	1	0	NaN	NaN	1	0	NaN	0.00818123	1	-0.730504	-0.590061	0.00865082	1	-1.15532	-0.835084	0.00157403	1	-1.21712	-0.980715	NaN	1	0	NaN	NaN	1	0	NaN	NaN	1	0	NaN	NaN	1	0	NaN	NaN	1	0	NaN	0.00238132	1	-1.1719	-0.929186	NaN	1	0	NaN	NaN	1	0	NaN	NaN	1	0	NaN	0.156753	1	-0.166939	-0.128551	0.0894547	1	-0.369045	-0.269835	NaN	1	0	NaN	NaN	1	0	NaN	NaN	1	0	NaN	0.726463	0.919383	0.356599	0.262611	0.0658359	1	-0.323835	-0.25696	NaN	1	0	NaN	NaN	1	0	NaN	NaN	1	0	NaN	NaN	1	0	NaN	NaN	1	0	NaN	NaN	1	0	NaN	NaN	1	0	NaN	0.00173844	1	-1.28644	-1.01934	NaN	1	0	NaN	NaN	1	0	NaN	NaN	1	0	NaN	NaN	1	0	NaN	NaN	1	0	NaN	0.0215799	1	-0.51176	-0.413715	NaN	1	0	NaN	NaN	1	0	NaN	NaN	1	0	NaN	NaN	1	0	NaN	NaN	1	0	NaN	0.0239552	1	-0.541645	-0.429274	NaN	1	0	NaN	NaN	1	0	NaN	NaN	1	0	NaN	0.0225462	1	-0.493114	-0.40011	NaN	1	0	NaN	NaN	1	0	NaN	NaN	1	0	NaN	0.0268432	1	-0.466374	-0.377179	NaN	1	0	NaN	0.83658	0.753092	0.398259	0.299908	NaN	1	0	NaN	NaN	1	0	NaN	0.220547	1	-0.0683924	-0.0548007	NaN	1	0	NaN	NaN	1	0	NaN	0.00111061	1	-1.29318	-1.04933	0.0138189	1	-0.936225	-0.685523	NaN	1	0	NaN	0.00910825	1	-0.723003	-0.581115	0.330632	1	0.0247987	0.0193465	NaN	1	0	NaN	0.0846608	1	-0.266276	-0.212283	NaN	1	0	NaN	NaN	1	0	NaN	NaN	1	0	NaN	NaN	1	0	NaN	NaN	1	0	NaN	NaN	1	0	NaN	1.03086	0.743527	0.393944	0.315856	NaN	1	0	NaN	NaN	1	0	NaN	0.00206443	1	-1.08992	-0.883848	NaN	1	0	NaN	NaN	1	0	NaN	NaN	1	0	NaN	NaN	1	0	NaN	1.77697	0.00819632	1.40596	0.975249
Q13480-2	GAB1	GRB2 associated binding protein 1	sp|Q13480-2|GAB1_HUMAN;sp|Q13480|GAB1_HUMAN	sp|Q13480-2|GAB1_HUMAN;sp|Q13480|GAB1_HUMAN	2708	26.3189	26.2751	26.2435	25.2207	25.3736	25.4129	21.6218	22.3	23.0182	23.2594	22.5351	21.8564	24.2211	24.0414	21.9777	24.5107	24.518	21.864	25.7314	26.2114	25.7583	25.8989	26.0419	25.9673	25.2632	25.0638	22.1128	25.9775	25.936	26.4462	25.5476	25.8265	25.7015	25.769	26.3583	25.7223	25.4795	25.3141	25.2764	25.3538	23.5669	22.9726	25.8316	25.5184	25.7668	25.5347	25.616	26.0134	25.9487	22.0352	26.48	26.5096	26.1907	26.3199	26.6058	26.8952	26.6828	25.8266	25.7133	25.4224	25.8585	25.7767	25.4291	26.5884	26.5625	26.495	26.4457	26.2033	26.4492	22.4748	22.2112	22.9095	25.1476	25.2473	23.5018	21.1993	24.5618	24.947	25.7329	25.4695	25.4408	26.4677	26.3681	26.6591	25.5878	25.9322	26.2441	24.4259	24.0623	22.098	25.0444	21.1318	23.3954	25.3288	26.2085	25.9139	25.5104	24.9904	25.4423	25.3884	21.7121	23.2896	25.1577	24.9729	25.156	25.1632	25.5923	25.8205	25.5821	25.6451	25.8959	21.6641	22.0332	22.2361	22.3024	21.7346	21.8435	23.5755	23.1589	22.0753	22.0852	22.8312	23.4795	25.241	25.2852	25.3102	25.4684	25.2936	22.4445	22.0605	22.3164	23.4788	21.9087	22.4095	21.806	21.48	22.0203	24.4195	24.677	24.193	22.8564	24.993	25	24.7395	26.0192	26.171	25.9021	23.8164	23.4921	21.8734	22.9722	23.7841	22.691	21.751	25.9426	25.7001	23.1797	22.4414	20.8489	22.5593	23.8355	23.4557	22.3109	21.6152	23.7573	22.8684	22.5146	24.5641	21.1808	21.7072	23.3689	27.7589	27.6158	27.728	24.8886	24.8865	25.0732	25.2916	22.9406	23.9359	25.5788	25.4623	26.0419	24.0395	23.1564	24.7546	26.2262	26.2471	26.283	25.6712	25.5643	25.7647	26.0893	26.1629	25.9572	25.0695	23.9885	25.445	22.2978	24.7783	25.2246	26.486	26.4019	26.5724	22.5892	23.1148	22.3138	22.5045	22.2467	23.562	25.5509	25.2309	25.2322	23.6935	23.1643	22.8146	25.147	25.5551	25.2997	23.0522	22.5345	21.9049	23.2229	23.0137	22.6987	21.7269	21.5811	23.1363	27.3001	27.191	27.2252	25.2307	22.7259	22.956	22.4896	22.8832	24.7391	21.9522	23.7523	23.3047	22.8301	23.7639	23.0418	23.1021	21.331	22.5868	24.5656	21.5006	22.4313	22.6064	23.3119	23.8754	27.156	27.262	26.81																																																									+																			+									M-BF_control;Orf3a-BF_control	14	14	14	25.6	25.6	25.6	80.004	0	134.65	9284700000	241	2.44855e-05	1	-0.943464	-0.887906	NaN	1	0	NaN	NaN	1	0	NaN	NaN	1	0	NaN	NaN	1	0	NaN	0.0162929	1	-0.378792	-0.327322	0.000583465	1	-0.309813	-0.295982	NaN	1	0	NaN	0.0939884	1	-0.159284	-0.136717	0.000469012	1	-0.587298	-0.54201	0.0421179	1	-0.329308	-0.273099	3.31584e-05	1	-0.922532	-0.865349	NaN	1	0	NaN	0.000921688	1	-0.573545	-0.522392	0.0044259	1	-0.557791	-0.485246	NaN	1	0	NaN	0.555307	1	0.0609131	0.0556215	2.43553	0.964205	0.448776	0.412012	0.00150882	1	-0.625087	-0.556951	0.0024871	1	-0.591061	-0.521485	3.09791	1	0.269438	0.26023	0.743855	1	0.0869102	0.0801546	NaN	1	0	NaN	NaN	1	0	NaN	NaN	1	0	NaN	0.000339265	1	-0.731412	-0.667654	1.47005	1	0.219114	0.201367	0.0301154	1	-0.357814	-0.300484	NaN	1	0	NaN	NaN	1	0	NaN	0.0337466	1	-0.462063	-0.366876	0.000919935	1	-0.964793	-0.82841	NaN	1	0	NaN	1.1678e-05	1	-1.18361	-1.11128	0.00386815	1	-0.753843	-0.631393	0.000946499	1	-0.571475	-0.520336	NaN	1	0	NaN	NaN	1	0	NaN	NaN	1	0	NaN	NaN	1	0	NaN	1.01599e-06	1	-1.00037	-0.97145	NaN	1	0	NaN	NaN	1	0	NaN	NaN	1	0	NaN	NaN	1	0	NaN	NaN	1	0	NaN	2.21113e-05	1	-1.3683	-1.25713	0.00815105	1	-0.248398	-0.229821	NaN	1	0	NaN	NaN	1	0	NaN	NaN	1	0	NaN	NaN	1	0	NaN	NaN	1	0	NaN	NaN	1	0	NaN	NaN	1	0	NaN	NaN	1	0	NaN	5.38811	0.000470229	1.42173	1.35573	7.61486e-06	1	-1.32972	-1.2478	NaN	1	0	NaN	0.00667931	1	-0.584842	-0.496323	NaN	1	0	NaN	0.091533	1	-0.0270424	-0.0263203	0.000127062	1	-0.612458	-0.576765	0.00673642	1	-0.209397	-0.196796	NaN	1	0	NaN	NaN	1	0	NaN	2.04023	0.957155	0.207604	0.196994	NaN	1	0	NaN	NaN	1	0	NaN	0.000212503	1	-0.941177	-0.848912	NaN	1	0	NaN	0.000315045	1	-0.945268	-0.843214	NaN	1	0	NaN	NaN	1	0	NaN	NaN	1	0	NaN	5.09528	0.00918062	0.959592	0.923643	NaN	1	0	NaN	NaN	1	0	NaN	NaN	1	0	NaN	NaN	1	0	NaN	NaN	1	0	NaN	NaN	1	0	NaN	NaN	1	0	NaN	2.64875	0.0459758	0.796845	0.700091
Q13491-4	GPM6B	glycoprotein M6B	sp|Q13491-4|GPM6B_HUMAN;sp|Q13491-2|GPM6B_HUMAN;sp|Q13491|GPM6B_HUMAN;sp|Q13491-3|GPM6B_HUMAN	sp|Q13491-4|GPM6B_HUMAN;sp|Q13491-2|GPM6B_HUMAN;sp|Q13491|GPM6B_HUMAN;sp|Q13491-3|GPM6B_HUMAN	2710	22.8401	22.3161	23.557	22.7148	23.622	23.9591	21.3623	22.1204	21.2566	22.7953	22.9042	22.7287	23.2936	22.7682	21.4395	23.1408	23.1198	24.0034	23.9024	23.466	22.1119	22.4135	22.5578	22.0753	22.2487	24.1217	21.6369	21.5557	22.0748	23.0735	23.6417	23.241	22.3457	22.6196	21.8239	22.2869	22.4436	22.4265	21.7198	22.6037	22.6686	23.2526	22.8552	22.7772	22.6826	22.0308	22.706	21.6706	23.6549	21.2436	22.513	22.9599	21.3657	23.53	22.4608	23.3926	20.1344	21.8168	23.3084	21.6312	23.6297	23.319	23.5446	23.241	22.5616	22.0491	24.7215	21.7857	22.714	22.6596	23.5678	22.9975	23.5701	22.2762	22.069	22.4468	22.8358	22.132	22.393	21.8648	22.4459	23.1083	23.6389	22.6205	23.278	22.9678	22.3111	22.5971	21.5232	23.6587	21.6545	22.4752	22.4516	22.1602	22.0148	21.4819	21.9248	22.0583	22.4625	22.2997	23.6022	22.8968	22.2174	23.5482	22.8023	23.5597	21.7008	22.1941	22.4618	23.7777	23.0976	21.7223	23.4707	23.1997	23.5184	22.667	22.2865	22.241	22.2008	23.1255	24.3658	21.9301	21.8157	23.972	23.0971	23.682	22.7727	22.6939	22.7532	21.9302	23.6578	22.4424	22.5828	22.7558	22.0931	21.2962	22.7425	23.0927	22.6366	23.045	23.6477	22.7202	22.8802	22.5163	21.5701	24.259	23.3838	24.2489	22.4938	22.3985	23.4209	22.1155	24.4835	23.7384	22.775	22.6285	23.3701	22.6649	22.3193	21.8308	21.8618	23.1323	22.7288	22.4069	22.0235	22.4608	23.6723	23.0728	22.5507	23.3922	21.6896	22.1181	23.9505	24.1625	23.0201	23.3092	22.0071	22.4291	23.1826	23.1573	21.5849	21.2328	21.3294	22.3242	22.7237	23.0799	22.2431	22.4196	21.4807	23.0767	23.0856	22.3352	23.3475	22.3945	22.3972	22.0459	23.7699	23.7072	23.5069	20.505	22.6007	23.0333	20.6681	22.4104	21.8077	23.4516	22.5592	23.5147	22.679	24.0287	23.1559	22.1613	23.2534	22.358	22.9312	22.7163	23.6575	21.9638	21.6113	22.5179	20.5767	21.6363	23.1692	23.5005	21.8699	23.4196	22.3591	21.9359	22.5575	22.8879	21.7421	23.6566	22.5158	23.8342	24.078	21.8648	21.1474	23.1204	20.9277	22.1055	25.4429	24.7712	24.7092	22.5841	22.0923	22.5669	23.1456	23.1625	22.0986	23.7088	23.0172	22.7767	21.8251	21.1628	23.9254																																																																																+					Orf7b-BF_control	2	2	2	7.9	7.9	7.9	36.219	0	14.048	198370000	6	NaN	1	0	NaN	NaN	1	0	NaN	NaN	1	0	NaN	NaN	1	0	NaN	NaN	1	0	NaN	NaN	1	0	NaN	NaN	1	0	NaN	NaN	1	0	NaN	NaN	1	0	NaN	NaN	1	0	NaN	NaN	1	0	NaN	NaN	1	0	NaN	NaN	1	0	NaN	NaN	1	0	NaN	NaN	1	0	NaN	NaN	1	0	NaN	NaN	1	0	NaN	NaN	1	0	NaN	NaN	1	0	NaN	NaN	1	0	NaN	NaN	1	0	NaN	NaN	1	0	NaN	NaN	1	0	NaN	NaN	1	0	NaN	NaN	1	0	NaN	NaN	1	0	NaN	NaN	1	0	NaN	NaN	1	0	NaN	NaN	1	0	NaN	NaN	1	0	NaN	NaN	1	0	NaN	NaN	1	0	NaN	NaN	1	0	NaN	NaN	1	0	NaN	NaN	1	0	NaN	NaN	1	0	NaN	NaN	1	0	NaN	NaN	1	0	NaN	NaN	1	0	NaN	NaN	1	0	NaN	NaN	1	0	NaN	NaN	1	0	NaN	NaN	1	0	NaN	NaN	1	0	NaN	NaN	1	0	NaN	NaN	1	0	NaN	NaN	1	0	NaN	NaN	1	0	NaN	NaN	1	0	NaN	NaN	1	0	NaN	NaN	1	0	NaN	NaN	1	0	NaN	NaN	1	0	NaN	NaN	1	0	NaN	NaN	1	0	NaN	NaN	1	0	NaN	NaN	1	0	NaN	NaN	1	0	NaN	NaN	1	0	NaN	NaN	1	0	NaN	NaN	1	0	NaN	NaN	1	0	NaN	NaN	1	0	NaN	NaN	1	0	NaN	NaN	1	0	NaN	NaN	1	0	NaN	NaN	1	0	NaN	NaN	1	0	NaN	NaN	1	0	NaN	NaN	1	0	NaN	NaN	1	0	NaN	NaN	1	0	NaN	NaN	1	0	NaN	NaN	1	0	NaN	NaN	1	0	NaN	NaN	1	0	NaN	NaN	1	0	NaN	NaN	1	0	NaN	NaN	1	0	NaN	2.37006	0.000326154	2.07003	1.44801	NaN	1	0	NaN	NaN	1	0	NaN	NaN	1	0	NaN	NaN	1	0	NaN
Q13492-2	PICALM	phosphatidylinositol binding clathrin assembly protein	sp|Q13492-2|PICAL_HUMAN;sp|Q13492-5|PICAL_HUMAN;sp|Q13492|PICAL_HUMAN;sp|Q13492-3|PICAL_HUMAN;sp|Q13492-4|PICAL_HUMAN;sp|O60641-3|AP180_HUMAN;sp|O60641-4|AP180_HUMAN;sp|O60641|AP180_HUMAN	sp|Q13492-2|PICAL_HUMAN;sp|Q13492-5|PICAL_HUMAN;sp|Q13492|PICAL_HUMAN;sp|Q13492-3|PICAL_HUMAN;sp|Q13492-4|PICAL_HUMAN	2711	28.274	28.131	27.9148	27.4529	27.4656	27.0017	27.2545	27.2961	27.3424	27.1058	27.0244	26.957	27.4233	27.5406	27.697	27.2083	27.3393	27.1219	27.8351	27.7965	27.9584	27.8931	27.7264	27.9388	27.5282	27.7371	27.9432	27.0271	26.8489	26.9822	27.0417	26.9473	27.4045	27.9259	27.7486	27.7124	27.2783	27.4644	27.3535	27.621	27.6079	27.1017	27.2501	27.2743	27.2374	27.8231	27.4074	27.494	27.1329	27.0612	27.7334	27.2366	27.1393	27.384	27.199	27.0223	27.3464	27.9088	27.9745	27.7069	27.6161	27.8936	27.7456	27.9055	27.8976	27.9721	27.775	27.7732	27.5469	28.6538	29.4193	28.2344	27.7483	27.7554	27.6477	27.7705	27.6276	27.6939	28.2517	28.0493	27.818	27.8678	27.4792	26.2698	27.7996	27.4458	26.9596	27.4594	27.0427	27.3103	26.8711	26.7511	26.8021	27.1844	27.5227	27.297	27.443	27.5329	27.2652	27.4741	27.1995	26.5655	27.0035	27.2986	26.6168	27.4793	27.5194	27.6972	27.4814	27.1561	27.3695	27.3111	27.0993	27.0409	22.0535	26.8014	26.412	26.7229	26.9127	27.1349	26.445	26.7657	26.5142	28.1966	28.5434	28.6046	26.6514	27.2876	28.1268	27.779	27.7081	27.929	26.654	26.699	27.0655	27.0382	27.2649	27.1663	26.7036	27.0499	26.8175	28.0464	27.9877	27.8794	27.7934	27.8948	27.9115	27.2176	27.1897	27.2096	27.0178	27.0501	27.3753	27.3306	27.441	27.5609	27.7091	27.5928	27.3958	26.6196	26.2578	26.0864	26.241	27.7025	26.457	27.2065	27.3284	26.7229	24.0839	27.2321	27.5374	28.6469	28.8581	28.7307	27.4975	27.7734	27.6202	28.081	27.7813	26.3553	28.2702	27.7969	27.9927	27.623	27.5356	27.3233	28.5475	27.8586	27.6216	28.3297	28.1322	27.9304	28.5508	28.0234	27.9127	27.4388	27.4918	27.2831	27.2581	26.901	27.0937	27.7352	27.7432	27.8686	27.5472	27.9185	27.8254	27.8296	27.6311	27.5228	27.7022	27.3301	27.3291	27.992	27.7336	27.8942	27.3311	27.183	27.1164	26.7557	26.6203	27.1653	28.0104	27.8736	27.9713	27.2206	26.9309	27.4695	30.262	30.3419	30.3243	28.5805	27.722	28.212	27.8025	27.7445	27.5688	27.2999	27.3295	27.7224	27.2817	27.4771	26.8072	27.7695	28.0255	27.0887	27.5698	27.6954	27.5758	26.3417	26.9458	27.2184	26.7891	27.6988	27.6051																																																																												+									Orf3a-BF_control	16	16	16	35.6	35.6	35.6	68.763	0	274.65	41054000000	658	0.00269623	1	-0.799894	-0.675097	0.000362277	1	-0.80895	-0.730451	0.000146342	1	-1.07754	-0.968197	0.0029413	1	-0.553016	-0.488915	0.000419939	1	-0.883493	-0.787388	0.0228333	1	-0.24329	-0.218143	0.0239834	1	-0.253867	-0.226112	0.0177641	1	-0.370455	-0.319656	0.000130202	1	-1.15392	-1.03274	0.0010847	1	-0.975471	-0.830782	0.0144637	1	-0.311	-0.276809	0.000703353	1	-0.741267	-0.663277	0.00648878	1	-0.663076	-0.552409	0.000271417	1	-0.8527	-0.771688	0.0069328	1	-0.531808	-0.456826	0.00619105	1	-0.797457	-0.644489	0.000544677	1	-0.853323	-0.757597	0.000614028	1	-0.917391	-0.804528	0.0312631	1	-0.243181	-0.214851	0.011964	1	-0.354857	-0.313576	0.0374286	1	-0.181564	-0.164006	0.00745167	1	-0.408242	-0.361599	1.15061	0.51326	0.662572	0.486378	0.00525109	1	-0.389511	-0.35089	0.00477551	1	-0.409269	-0.367953	0.187909	1	-0.0669607	-0.0575704	0.0318016	1	-0.90105	-0.603774	0.0124087	1	-0.704978	-0.557323	0.00140973	1	-0.835855	-0.720253	6.41519e-05	1	-1.29852	-1.16977	0.00127732	1	-0.77192	-0.674636	0.00132361	1	-0.692937	-0.612819	0.0051607	1	-1.02693	-0.796928	0.00154415	1	-1.13367	-0.926718	0.00261979	1	-0.541316	-0.481575	0.00119736	1	-0.770969	-0.675422	0.000428711	1	-0.956181	-0.844068	NaN	1	0	NaN	0.000372731	1	-1.18314	-1.02139	9.3069e-05	1	-1.53165	-1.34023	1.27428	0.759809	0.341581	0.293344	0.0368669	1	-0.751334	-0.521823	0.0156042	1	-0.301279	-0.268266	0.000318496	1	-1.30047	-1.11438	0.000331862	1	-0.950143	-0.845825	0.000221652	1	-1.24963	-1.09052	0.071901	1	-0.135484	-0.121477	0.0213792	1	-0.240063	-0.216126	0.00021808	1	-0.900999	-0.815567	0.000748904	1	-0.958923	-0.830442	0.00127884	1	-0.662477	-0.589499	0.00383956	1	-0.540718	-0.474816	0.000151127	1	-1.78534	-1.50195	0.0107767	1	-1.30643	-0.89038	0.00187314	1	-1.0207	-0.841912	0.0399195	1	-1.82213	-0.864085	2.50824	0.117218	0.638576	0.569579	0.00486513	1	-0.476272	-0.420949	0.0619889	1	-0.70078	-0.454311	0.16802	1	-0.0866934	-0.0739396	0.00242064	1	-0.61264	-0.538724	0.207287	1	-0.0974274	-0.0751364	0.354474	1	0.0241324	0.0208842	0.38988	1	0.0556876	0.0455391	0.000976321	1	-0.70204	-0.625835	0.000485467	1	-1.02236	-0.891494	0.00999057	1	-0.324303	-0.291375	0.0195876	1	-0.342938	-0.297482	0.00697371	1	-0.445475	-0.391539	0.00344926	1	-0.652808	-0.561672	0.032488	1	-0.233339	-0.206724	0.000399068	1	-0.89645	-0.798847	0.000634054	1	-1.25953	-1.05464	0.0553164	1	-0.154867	-0.13926	0.00188159	1	-0.899642	-0.757648	4.78085	0	2.2028	1.98952	0.386303	1	0.0648721	0.0510934	0.00728066	1	-0.401344	-0.35648	0.00408653	1	-0.656039	-0.559949	0.00327461	1	-0.917931	-0.749546	0.0418959	1	-0.478722	-0.3687	0.0025556	1	-0.492954	-0.443242	0.00226458	1	-1.27134	-0.993785	0.0161581	1	-0.742316	-0.56787
Q13501	SQSTM1	sequestosome 1	sp|Q13501|SQSTM_HUMAN;sp|Q13501-2|SQSTM_HUMAN	sp|Q13501|SQSTM_HUMAN;sp|Q13501-2|SQSTM_HUMAN	2713	29.1418	29.1391	29.1174	27.5445	27.8937	27.9036	30.7429	30.6121	30.6667	30.8929	31.13	31.0233	29.3919	29.0873	29.2886	29.7566	29.8862	29.7133	26.9085	26.9122	26.5932	27.0609	27.1906	27.0362	23.3225	25.9512	22.7641	28.4137	28.3092	28.3202	27.7361	27.9345	27.8335	28.7982	28.6715	28.9933	28.9487	28.7679	28.677	28.9524	28.4373	28.8191	28.7783	28.4499	28.4999	28.6563	28.8092	28.5258	28.2117	28.4338	28.3787	28.5835	28.6071	28.3686	28.0772	28.0413	27.9167	28.592	28.7568	28.485	29.177	29.0363	29.1212	28.9394	28.9409	28.8854	28.1024	28.3535	28.4521	27.7722	28.975	30.5026	29.4422	29.5081	29.4191	29.3825	29.3454	29.0887	29.2449	29.3039	29.2769	27.4488	27.5121	27.9351	27.3375	27.4677	26.6146	34.3293	34.1223	34.0815	33.8562	33.814	33.5557	29.369	28.7391	29.3619	29.1304	29.0604	28.9902	28.8545	28.795	28.8563	28.6884	28.7082	28.7143	29.1717	29.0853	29.1331	28.9576	29.0005	29.0069	29.8575	29.7728	29.6312	30.304	30.5009	30.4771	29.3869	29.3172	29.3756	28.4052	28.5873	28.5797	30.3683	30.3107	30.3878	30.163	30.3023	29.9235	30.2366	30.0527	30.0698	30.4567	30.3816	30.3087	31.0574	31.137	31.1084	31.4665	31.3493	31.3546	29.0961	28.7824	28.8402	29.68	29.4776	29.323	31.0696	31.2083	31.1401	31.6492	31.4589	31.8521	28.6994	28.9676	28.9832	28.4669	28.5633	27.7475	23.3507	24.5412	23.1419	26.7154	26.7208	26.8039	27.9165	27.5619	27.5019	28.158	27.5635	26.2334	26.1896	25.6142	25.9645	26.7479	26.3389	26.5427	23.6561	23.6174	25.0197	27.8641	27.7073	28.0394	24.7911	22.8019	23.0362	26.8684	27.0493	26.8479	27.1423	26.9628	26.9591	26.155	26.8772	26.8014	26.0544	25.5868	26.5579	26.3859	25.6308	26.0847	26.7464	26.6767	26.8799	26.3496	27.4209	25.1823	26.2645	26.4027	26.3632	25.5604	25.9868	26.0454	27.5574	26.7734	27.362	27.5857	27.4354	27.5069	22.0854	24.3769	22.0797	22.3632	21.7834	23.0477	24.029	22.2543	22.793	28.8576	28.8851	28.7615	25.7055	22.0803	24.0237	23.6342	25.9648	26.0642	25.9126	25.8872	26.0967	25.6808	25.3274	23.2087	26.4289	27.1742	25.205	26.7184	24.3633	23.3892	24.3924	22.9719	23.1105	26.3402	26.3504	25.8176		+	+																										+	+											+		+	+	+	+			+	+																																			FB-E_control;FB-E_pIC_control;FB-NSP6_control;FB-NSP6_pIC_control;FB-Orf3b_control;FB-Orf6_control;FB-Orf6_pIC_control;FB-Orf7a_control;FB-Orf7a_pIC_control;FB-Orf8_control;FB-Orf8_pIC_control	20	20	20	75.2	75.2	75.2	47.687	0	323.31	1672800000000000	3039	7.26638e-05	1	-1.3522	-1.20912	5.9254	0.000521739	1.5411	1.48368	5.2703	0.000227848	1.88261	1.76109	0.917189	1	0.123131	0.11299	3.91898	0.080431	0.652557	0.620002	5.52131e-06	1	-2.32817	-2.10504	4.16865e-07	1	-2.03692	-1.94271	NaN	1	0	NaN	4.54187e-06	1	-0.785082	-0.759245	5.05316e-06	1	-1.29811	-1.22719	0.00642338	1	-0.311812	-0.285045	0.00304443	1	-0.334919	-0.310049	0.0137378	1	-0.396516	-0.343436	0.00121049	1	-0.556755	-0.505009	0.00101613	1	-0.469051	-0.433403	6.46396e-05	1	-0.791412	-0.74157	0.000282357	1	-0.61305	-0.56961	4.78432e-06	1	-1.12106	-1.06845	0.000604508	1	-0.521569	-0.483193	0.166107	1	-0.0213121	-0.0204603	9.56937e-05	1	-0.210879	-0.206783	0.000294396	1	-0.830097	-0.751624	0.281088	1	-0.0495396	-0.0276745	3.81039	0.860194	0.323702	0.314957	0.98492	1	0.139388	0.127564	3.09693	1	0.142455	0.139837	0.000131023	1	-1.5008	-1.30181	0.000365998	1	-1.99288	-1.57482	6.78666	0	5.04491	4.68377	6.28141	0	4.60917	4.21217	0.339839	1	0.0238768	0.0197506	0.034688	1	-0.0724417	-0.0695752	3.46726e-05	1	-0.297543	-0.291264	5.5796e-07	1	-0.429185	-0.424519	0.267802	1	-0.00277837	-0.00270758	0.000244255	1	-0.144473	-0.142016	3.43717	0.16532	0.621051	0.582339	4.79399	0.0248571	1.29453	1.21836	3.53477	1	0.227071	0.221981	0.000115167	1	-0.608708	-0.574272	6.32449	0.00414097	1.22282	1.1937	3.37303	0.0284018	0.996806	0.897319	4.42232	0.00861342	0.986926	0.931803	5.36242	0.00381935	1.24954	1.19754	7.14175	0	1.96816	1.92106	6.57513	0	2.25732	2.17265	0.0175283	1	-0.226567	-0.20659	1.89686	0.677053	0.360735	0.32685	6.29238	0	2.00657	1.92796	4.91011	0	2.52058	2.26303	0.0119286	1	-0.24943	-0.228325	0.00600452	1	-0.873594	-0.694711	5.09411e-05	1	-5.45487	-3.79893	3.11009e-08	1	-2.38609	-2.31735	7.42569e-05	1	-1.47269	-1.30373	0.0072802	1	-1.81449	-1.15648	9.50646e-06	1	-3.21004	-2.74929	5.60026e-06	1	-2.58963	-2.31564	NaN	1	0	NaN	4.23087e-05	1	-1.26255	-1.15173	NaN	1	0	NaN	9.34468e-07	1	-2.21092	-2.07709	8.99216e-07	1	-2.11139	-1.99011	8.4386e-05	1	-2.52157	-2.05123	8.63739e-05	1	-3.0664	-2.39467	3.17725e-05	1	-3.09902	-2.54104	5.42054e-07	1	-2.36513	-2.23098	0.00263843	1	-2.8152	-1.70982	6.57787e-08	1	-2.78932	-2.67733	6.16769e-06	1	-3.26862	-2.83484	0.000278549	1	-1.90184	-1.53902	7.05183e-07	1	-1.62347	-1.55491	NaN	1	0	NaN	NaN	1	0	NaN	NaN	1	0	NaN	0.000318397	1	-0.298049	-0.287064	NaN	1	0	NaN	NaN	1	0	NaN	2.51529e-07	1	-3.1673	-2.96997	0.00102315	1	-4.39383	-2.47965	0.00164363	1	-2.86345	-1.81913	NaN	1	0	NaN	NaN	1	0	NaN	1.58707e-05	1	-2.96341	-2.5197
Q13546	RIPK1	receptor interacting serine/threonine kinase 1	sp|Q13546|RIPK1_HUMAN;sp|Q13546-2|RIPK1_HUMAN	sp|Q13546|RIPK1_HUMAN;sp|Q13546-2|RIPK1_HUMAN	2719	24.4848	24.4505	21.7341	23.2882	24.5499	23.5601	23.7203	21.5796	23.2584	22.6094	22.5935	22.959	23.3625	22.4669	23.5443	23.7893	22.6168	22.8269	20.9712	22.9202	23.0587	22.4695	21.3255	24.8808	22.8092	21.9618	21.3573	21.2371	21.781	23.8778	24.4811	24.2267	21.7585	24.7348	24.2765	24.7503	23.6237	23.3956	21.7351	22.5601	22.8226	23.3321	21.1718	22.3733	22.5702	21.811	21.5036	24.7052	22.8049	21.8057	25.3212	25.0982	24.8757	24.118	24.5368	22.2076	23.9431	23.1978	21.6711	23.364	22.3945	23.1796	23.3256	24.7319	24.8583	24.8401	24.3202	24.27	24.3292	22.7796	22.9854	24.5112	21.8441	23.7767	21.5409	23.5935	21.246	22.8111	21.815	23.0475	24.2286	22.821	24.4212	22.9256	23.022	24.7533	21.798	21.5075	22.8292	23.0947	21.5228	23.6086	23.1459	22.7163	24.2508	23.7733	23.3467	22.4183	22.7652	21.708	22.4225	23.4487	23.5307	23.4565	24.8414	24.6503	24.7385	24.8842	23.2888	21.9368	21.7148	21.9587	24.1381	24.1833	24.0828	23.7036	20.2458	21.8494	23.7185	22.8447	23.6301	23.5198	23.1666	22.7717	22.894	22.065	22.7159	22.2882	22.527	23.8549	23.0183	23.1916	22.1621	22.3946	23.828	22.9239	22.0628	21.9778	22.1155	22.3269	22.6225	25.014	21.3677	23.5338	22.1863	22.5094	21.6545	23.6589	21.8739	22.2828	22.6047	21.6158	21.6285	23.2519	23.1207	23.1236	23.8053	22.418	22.2661	22.5338	24.2492	22.6321	22.7705	22.318	22.3271	20.9189	22.5521	23.8287	22.9594	22.875	22.1061	22.6304	22.6442	23.0471	22.5033	20.1806	22.3126	24.5809	24.6436	24.5325	25.281	25.8787	25.7709	22.5889	23.8507	23.047	25.0352	24.773	25.1273	26.1193	26.1828	25.979	23.9859	24.293	23.9393	22.4197	23.5502	24.3315	24.9234	24.5479	24.5343	25.7713	25.6083	25.4841	22.1759	23.1961	22.0625	24.5543	24.9388	23.6556	24.6106	25.0834	24.7393	23.1959	22.7169	23.0895	24.1268	23.7533	24.0532	23.4754	23.0669	21.4694	21.2855	22.1257	23.1453	21.5544	23.0629	21.0816	22.548	22.7101	23.2291	22.8076	22.6159	24.176	23.5538	22.9169	22.3006	22.2815	22.6224	23.1161	22.7769	22.1044	22.7949	22.6201	23.0241	22.2489	21.8891	21.6067	23.2447	22.9904	22.5849	23.2853	23.5146	24.6387	22.9562																																																												+			+				+																		NSP12-BF_control;NSP15-BF_control;NSP2-BF_control	12	12	12	23	23	23	75.93	0	47.102	2147300000	62	NaN	1	0	NaN	NaN	1	0	NaN	NaN	1	0	NaN	NaN	1	0	NaN	NaN	1	0	NaN	NaN	1	0	NaN	NaN	1	0	NaN	NaN	1	0	NaN	NaN	1	0	NaN	NaN	1	0	NaN	0.786072	0.337946	1.03074	0.535615	NaN	1	0	NaN	NaN	1	0	NaN	NaN	1	0	NaN	NaN	1	0	NaN	NaN	1	0	NaN	0.824334	0.243313	1.1408	0.582538	NaN	1	0	NaN	NaN	1	0	NaN	NaN	1	0	NaN	0.918503	0.100807	1.25363	0.655629	0.641293	0.437024	0.749992	0.39237	NaN	1	0	NaN	NaN	1	0	NaN	NaN	1	0	NaN	NaN	1	0	NaN	NaN	1	0	NaN	NaN	1	0	NaN	NaN	1	0	NaN	NaN	1	0	NaN	NaN	1	0	NaN	NaN	1	0	NaN	NaN	1	0	NaN	NaN	1	0	NaN	0.887758	0.282694	1.20119	0.627647	NaN	1	0	NaN	NaN	1	0	NaN	NaN	1	0	NaN	NaN	1	0	NaN	NaN	1	0	NaN	NaN	1	0	NaN	NaN	1	0	NaN	NaN	1	0	NaN	NaN	1	0	NaN	NaN	1	0	NaN	NaN	1	0	NaN	NaN	1	0	NaN	NaN	1	0	NaN	NaN	1	0	NaN	NaN	1	0	NaN	NaN	1	0	NaN	NaN	1	0	NaN	NaN	1	0	NaN	NaN	1	0	NaN	NaN	1	0	NaN	NaN	1	0	NaN	NaN	1	0	NaN	NaN	1	0	NaN	0.793004	1	1.02919	0.538331	1.35593	0.00392694	2.08708	1.0816	NaN	1	0	NaN	1.00863	0.0826296	1.42203	0.741638	1.60285	0.0041791	2.5372	1.32613	0.520079	0.780237	0.516254	0.269165	NaN	1	0	NaN	NaN	1	0	NaN	1.36142	0.0092517	2.06478	1.07819	NaN	1	0	NaN	NaN	1	0	NaN	0.911409	0.254375	1.25465	0.652741	NaN	1	0	NaN	0.474792	1	0.421286	0.219604	NaN	1	0	NaN	NaN	1	0	NaN	NaN	1	0	NaN	NaN	1	0	NaN	NaN	1	0	NaN	NaN	1	0	NaN	NaN	1	0	NaN	NaN	1	0	NaN	NaN	1	0	NaN	NaN	1	0	NaN	NaN	1	0	NaN	NaN	1	0	NaN
Q13561	DCTN2	dynactin subunit 2	sp|Q13561|DCTN2_HUMAN;sp|Q13561-3|DCTN2_HUMAN;sp|Q13561-2|DCTN2_HUMAN	sp|Q13561|DCTN2_HUMAN;sp|Q13561-3|DCTN2_HUMAN;sp|Q13561-2|DCTN2_HUMAN	2724	28.5889	28.3008	28.2244	27.9581	27.8823	27.8796	27.329	27.3641	27.4538	27.1406	27.3367	27.458	27.5064	27.6694	27.722	27.6836	27.7605	27.6427	27.9819	27.894	27.8278	27.9607	27.95	27.8506	24.1691	26.6468	25.8389	28.4199	28.6481	28.4862	27.7494	27.7648	27.6766	28.3804	28.3801	28.3934	28.5468	28.4556	28.4248	28.484	28.2907	28.3023	28.2906	28.2197	28.2677	28.043	28.1258	27.9234	28.2093	28.1839	28.1741	28.6846	28.8563	28.6838	28.5488	28.3143	28.4059	27.6978	27.7674	27.2374	28.1609	27.9634	28.0218	28.443	28.6337	28.5515	28.5234	28.5566	28.8257	27.8237	27.8284	26.7819	25.919	26.7201	25.9502	27.8163	27.6734	27.2024	28.7092	28.3695	28.4389	28.9213	28.6067	27.7769	28.0891	27.043	27.2638	27.3432	27.5133	27.5333	27.4644	27.0873	27.2303	29.0156	28.7856	28.9546	28.2975	28.3844	28.2431	27.9262	27.8433	28.0295	28.0239	28.1042	28.1666	27.9699	27.7539	27.7881	27.5963	27.4714	27.6285	26.3903	26.6668	25.0247	26.5713	26.4125	26.8191	27.1945	27.6203	27.3958	26.7243	26.9566	27.0423	27.2157	27.146	27.1301	26.2951	26.27	26.9897	29.9494	29.8506	29.9453	30.0743	29.8508	29.7567	27.9882	28.2277	27.984	28.0383	28.0312	28.1772	28.0161	28.0046	27.9992	27.9892	27.8718	27.9217	27.7244	27.5311	27.6667	27.6157	27.6424	28.1749	27.635	27.5046	27.9546	27.0511	27.3559	27.0762	25.9502	26.1703	26.4595	26.245	26.5838	25.4228	26.5783	27.3267	26.9984	26.942	26.8213	26.4637	26.3701	26.5254	26.6378	27.4376	26.8719	27.4124	27.629	27.9808	27.7282	29.1125	28.6586	28.713	27.0006	27.0361	27.2217	27.6087	27.9321	28.0897	28.5259	28.2321	28.3813	28.988	27.9188	28.0023	27.4525	28.2075	27.8585	27.6797	27.7586	27.3921	28.9368	28.7139	28.6729	27.27	27.2011	27.2155	27.6371	27.5963	27.7819	27.071	27.0844	27.2709	28.0447	27.4024	27.8149	29.2805	29.2232	29.2983	22.8208	23.2882	23.1012	26.0837	26.3895	26.0796	26.8335	26.1871	27.1813	27.3912	27.3772	27.4181	27.388	26.5068	27.1134	27.4332	27.5343	27.5502	26.5375	25.875	26.4812	26.9037	26.7466	26.7594	25.5293	25.0699	25.3382	26.8683	26.8451	27.1288	27.2078	27.5873	27.3187	27.425	27.697	27.047																																											+	+																																									FB-Orf6_control;FB-Orf6_pIC_control	18	18	18	57.4	57.4	57.4	44.23	0	244.22	52796000000	1338	0.00329331	1	-0.464649	-0.417134	0.000233173	1	-0.989043	-0.885432	0.000399374	1	-1.05956	-0.925836	0.000987824	1	-0.738791	-0.654637	0.000946581	1	-0.675745	-0.60539	0.00372788	1	-0.470126	-0.419903	0.00390974	1	-0.450888	-0.403887	0.00409245	1	-2.81975	-1.62249	0.792795	1	0.146701	0.129822	0.0010773	1	-0.641101	-0.575368	0.341753	1	0.0132923	0.0119637	0.675507	1	0.104383	0.0934618	0.270605	1	-0.0123501	-0.0109546	0.0907905	1	-0.112027	-0.100661	0.0117456	1	-0.340628	-0.302633	0.0403267	1	-0.182255	-0.163979	1.68387	0.873482	0.370197	0.329086	0.448487	1	0.0516256	0.0456757	0.00345529	1	-0.803806	-0.669898	0.013649	1	-0.322636	-0.286669	0.922697	1	0.171368	0.15247	1.13627	1	0.263876	0.230148	0.01565	1	-0.89334	-0.654318	0.000341826	1	-2.17492	-1.69317	0.00440932	1	-0.80732	-0.663843	0.671947	1	0.134501	0.116773	0.362562	1	0.0636311	0.0468251	0.0120637	1	-0.906051	-0.677617	0.000430505	1	-0.908086	-0.806268	0.00044898	1	-1.11067	-0.96063	2.16143	0.539925	0.547218	0.484025	0.16202	1	-0.062987	-0.0563216	0.00518043	1	-0.438368	-0.390234	0.0182558	1	-0.273113	-0.2442	0.00318663	1	-0.534073	-0.472776	0.000571176	1	-0.805922	-0.719017	0.00233601	1	-2.3441	-1.54258	8.68923e-05	1	-1.77038	-1.5233	0.000930015	1	-0.967806	-0.830279	0.000121113	1	-1.46363	-1.27708	9.77785e-05	1	-1.20745	-1.08385	0.000449122	1	-1.8531	-1.46999	4.04207	0.00127586	1.54375	1.38384	3.62721	0.00369231	1.5226	1.32915	0.0200809	1	-0.304727	-0.267982	0.0165446	1	-0.289118	-0.257977	0.00665302	1	-0.364699	-0.32824	0.00408304	1	-0.443806	-0.397654	0.000925303	1	-0.730637	-0.649528	0.012854	1	-0.560373	-0.461875	0.00390654	1	-0.673289	-0.573632	0.000263363	1	-1.21027	-1.0544	6.40805e-05	1	-2.17803	-1.83868	0.000698037	1	-2.2875	-1.67938	0.000975184	1	-1.40354	-1.12883	0.000185157	1	-1.62902	-1.37879	3.53279e-05	1	-1.86025	-1.63839	0.00136833	1	-1.13073	-0.930396	0.00389055	1	-0.592052	-0.513676	1.4865	0.526364	0.456671	0.386648	0.000129218	1	-1.28524	-1.13694	0.0113146	1	-0.494518	-0.41912	0.321116	1	0.00842285	0.00739065	0.24377	1	-0.0683034	-0.0501935	0.0212444	1	-0.531875	-0.427293	0.00182576	1	-0.761227	-0.657803	1.66608	0.430729	0.403182	0.354299	0.000116685	1	-1.1425	-1.02657	0.0010702	1	-0.699551	-0.622135	0.000144248	1	-1.22927	-1.08943	0.0104141	1	-0.617334	-0.506756	3.1608	0.0229008	0.895964	0.804819	NaN	1	0	NaN	2.88018e-05	1	-2.18711	-1.89993	0.00136676	1	-1.63738	-1.24829	0.000204827	1	-0.975817	-0.877842	0.00183297	1	-1.36861	-1.06673	0.000385303	1	-0.865449	-0.774893	0.000212247	1	-2.07345	-1.67299	4.5659e-05	1	-1.56812	-1.39779	1.31687e-05	1	-3.05888	-2.60687	0.000125662	1	-1.42397	-1.2453	0.000695014	1	-1.00009	-0.863543	0.00237794	1	-0.981676	-0.805495
Q13563-5	PKD2	polycystin 2, transient receptor potential cation channel	sp|Q13563-5|PKD2_HUMAN;sp|Q13563-3|PKD2_HUMAN;sp|Q13563|PKD2_HUMAN;sp|Q13563-2|PKD2_HUMAN;sp|Q13563-4|PKD2_HUMAN	sp|Q13563-5|PKD2_HUMAN;sp|Q13563-3|PKD2_HUMAN;sp|Q13563|PKD2_HUMAN;sp|Q13563-2|PKD2_HUMAN;sp|Q13563-4|PKD2_HUMAN	2725	21.7492	22.476	22.0696	22.8912	23.0952	22.597	28.0453	28.4016	23.3733	22.989	28.0564	27.9887	27.7867	28.7405	23.206	23.5155	22.6201	22.6054	23.0349	22.9191	22.8236	23.0815	22.124	22.8737	22.3796	22.917	22.3923	21.3797	21.2262	21.177	22.4252	21.1507	22.4407	24.6871	22.287	21.2845	22.1919	21.5938	22.7731	23.3984	22.6861	21.9452	23.9007	21.4052	23.3078	22.8451	22.6208	22.2145	23.3381	28.9165	22.4974	23.352	22.7305	22.3333	23.0573	23.3061	21.6216	21.6255	23.7263	22.8758	20.3207	23.5531	22.8967	21.8344	21.8401	22.5894	21.9646	21.813	22.8531	23.645	23.6585	23.2588	22.32	22.6736	23.1986	27.9833	23.7291	22.9285	23.0064	28.6836	28.7166	23.6144	23.8967	22.1539	22.4178	22.4311	23.7671	22.6715	23.4168	22.6521	22.4769	22.6349	22.2516	22.7674	24.211	21.6889	22.8205	22.3274	21.7083	22.5307	23.1869	21.8067	21.9363	23.2075	24.7183	22.0491	21.9829	22.6445	23.1362	22.9622	22.111	22.8504	22.9512	23.3863	22.549	21.5044	23.1889	22.7813	24.2465	22.4191	24.7846	23.2633	23.0857	23.6652	22.438	23.6324	21.9763	22.8771	22.0736	23.2836	23.0696	22.9592	21.2259	22.3043	22.6568	29.4954	29.3982	29.2367	29.7198	29.4923	29.8666	22.115	23.1004	24.2673	22.7453	22.6039	22.4411	22.4462	22.512	23.7263	22.5971	22.1176	22.652	23.086	22.6217	22.5282	23.1291	22.1712	23.2508	22.0731	22.1065	23.2532	22.4399	21.6529	22.7047	23.5278	21.9019	24.4581	23.649	23.2537	22.9118	21.9942	23.4019	22.9218	21.876	22.0648	21.5667	22.4803	21.9562	22.4722	21.5082	22.184	22.3699	22.4044	23.3606	23.7866	21.8829	22.6389	22.6062	22.7017	22.6927	23.0495	23.8235	21.9936	22.5103	23.5638	23.8943	22.5174	22.4875	20.7486	21.6986	22.6431	21.8143	22.1189	23.883	23.4895	23.6124	22.633	22.2569	23.4958	22.9378	22.8106	21.701	23.3727	22.2278	23.5373	23.5411	21.0693	21.3516	21.7952	22.564	23.1358	21.9736	23.7729	22.4619	23.6537	23.5051	22.1026	22.2685	23.4757	24.4768	21.7936	23.0476	22.4818	23.5539	22.3162	21.7442	23.359	22.5778	21.6693	24.1884	22.4459	28.2778	22.2194	22.5455	22.3654	23.0616	22.3665	22.1719	28.9064	28.8566	29.1245	22.3414	21.7259	22.6819																																													+	+																																					+		FB-Orf7a_control;FB-Orf7a_pIC_control;Orf9wu-BF_control	8	8	8	10	10	10	98.837	0.00022173	8.8181	19103000000	31	NaN	1	0	NaN	NaN	1	0	NaN	NaN	1	0	NaN	NaN	1	0	NaN	NaN	1	0	NaN	NaN	1	0	NaN	NaN	1	0	NaN	NaN	1	0	NaN	NaN	1	0	NaN	NaN	1	0	NaN	NaN	1	0	NaN	NaN	1	0	NaN	NaN	1	0	NaN	NaN	1	0	NaN	NaN	1	0	NaN	NaN	1	0	NaN	NaN	1	0	NaN	NaN	1	0	NaN	NaN	1	0	NaN	NaN	1	0	NaN	NaN	1	0	NaN	NaN	1	0	NaN	NaN	1	0	NaN	NaN	1	0	NaN	NaN	1	0	NaN	NaN	1	0	NaN	NaN	1	0	NaN	NaN	1	0	NaN	NaN	1	0	NaN	NaN	1	0	NaN	NaN	1	0	NaN	NaN	1	0	NaN	NaN	1	0	NaN	NaN	1	0	NaN	NaN	1	0	NaN	NaN	1	0	NaN	NaN	1	0	NaN	NaN	1	0	NaN	NaN	1	0	NaN	NaN	1	0	NaN	NaN	1	0	NaN	NaN	1	0	NaN	NaN	1	0	NaN	NaN	1	0	NaN	5.57723	0	7.2785	5.94927	5.55004	0	7.59465	6.14047	NaN	1	0	NaN	NaN	1	0	NaN	NaN	1	0	NaN	NaN	1	0	NaN	NaN	1	0	NaN	NaN	1	0	NaN	NaN	1	0	NaN	NaN	1	0	NaN	NaN	1	0	NaN	NaN	1	0	NaN	NaN	1	0	NaN	NaN	1	0	NaN	NaN	1	0	NaN	NaN	1	0	NaN	NaN	1	0	NaN	NaN	1	0	NaN	NaN	1	0	NaN	NaN	1	0	NaN	NaN	1	0	NaN	NaN	1	0	NaN	NaN	1	0	NaN	NaN	1	0	NaN	NaN	1	0	NaN	NaN	1	0	NaN	NaN	1	0	NaN	NaN	1	0	NaN	NaN	1	0	NaN	NaN	1	0	NaN	NaN	1	0	NaN	NaN	1	0	NaN	NaN	1	0	NaN	NaN	1	0	NaN	NaN	1	0	NaN	NaN	1	0	NaN	NaN	1	0	NaN	NaN	1	0	NaN	5.45731	0	6.8642	5.59968	NaN	1	0	NaN
Q13576	IQGAP2	IQ motif containing GTPase activating protein 2	sp|Q13576|IQGA2_HUMAN;sp|Q13576-3|IQGA2_HUMAN;sp|Q13576-2|IQGA2_HUMAN	sp|Q13576|IQGA2_HUMAN;sp|Q13576-3|IQGA2_HUMAN;sp|Q13576-2|IQGA2_HUMAN	2729	24.5183	24.3682	24.3504	22.1071	23.4761	24.0481	23.7944	21.8854	22.4768	23.0149	23.1052	22.3996	23.4583	23.0011	22.2757	22.8168	22.8195	22.3943	23.9889	23.753	24.2363	22.0266	24.0456	22.8331	22.7548	20.57	22.6064	23.818	23.4419	23.7372	24.2928	22.4757	23.2095	24.3119	24.4681	23.9111	23.4063	21.6586	22.6201	22.216	21.6061	24.1088	23.588	23.6734	22.428	21.7625	23.8123	24.6799	24.5631	24.8256	21.5485	24.4275	23.9946	23.5258	22.0697	21.9568	23.745	24.1453	23.6361	22.3352	24.2098	24.1273	21.9239	21.9147	21.2559	21.9297	22.39	22.7805	21.9823	22.7945	23.9604	22.0263	23.2736	23.7223	23.3178	24.0891	23.6383	24.0653	22.403	22.6022	21.912	23.2367	22.9193	22.2253	23.117	22.315	21.9418	23.2912	23.3235	22.235	21.8261	23.9959	24.0263	23.8302	22.6874	22.5019	24.1293	24.6658	24.3108	22.9699	21.7366	22.0709	22.1493	22.1438	20.825	23.6014	24.2608	23.2701	23.1393	23.3577	23.442	23.4643	24.442	23.8342	22.8313	23.217	22.7873	24.1643	22.7654	23.1469	23.0375	23.0588	23.5723	23.8141	23.8738	23.7953	22.8339	23.6183	23.7764	23.6733	22.9351	23.6646	22.7753	22.8362	22.9309	23.3013	21.1836	22.4573	23.136	21.9075	22.1339	24.4687	24.1307	24.3635	23.1561	22.8229	22.0981	24.6121	24.2426	24.0674	24.7787	22.2797	23.6908	22.9194	22.4657	23.0053	23.2413	24.4869	23.1684	22.1109	22.4716	23.166	21.7515	22.0549	23.177	23.1166	22.2811	21.3487	20.9161	22.8669	22.7459	26.0949	26.3543	26.7966	24.1467	22.2852	24.2024	23.2854	23.9719	23.0685	24.2336	21.7019	23.9161	24.2726	22.6743	24.1606	22.6215	21.7648	23.3901	21.9125	23.4446	23.9658	25.1958	24.2998	24.3817	23.0735	22.4551	22.423	23.0277	22.4018	24.0409	23.6797	23.4397	23.654	23.3937	23.9123	22.9808	23.4896	21.6314	23.4874	23.6853	22.1969	24.0133	21.9983	23.312	22.7429	23.471	22.2439	24.1676	22.9685	23.1588	23.0817	24.1121	23.1599	23.7548	24.6711	23.0236	23.8882	24.6891	24.3396	24.4148	22.8268	21.6501	22.5404	23.5935	22.3128	23.9098	24.2715	24.525	23.9341	22.9721	24.3535	22.5779	21.6345	23.6276	23.8244	22.1501	23.5129	22.7844	24.6458	24.6647	22.1913	23.9121	24.5383	23.5211																																																									+																												M-BF_control	16	14	14	13.8	12.8	12.8	180.58	0	33.063	2343200000	37	NaN	1	0	NaN	NaN	1	0	NaN	NaN	1	0	NaN	NaN	1	0	NaN	NaN	1	0	NaN	NaN	1	0	NaN	NaN	1	0	NaN	NaN	1	0	NaN	0.0008863	1	-0.746602	-0.662992	NaN	1	0	NaN	0.0849507	1	-0.18192	-0.154929	NaN	1	0	NaN	NaN	1	0	NaN	NaN	1	0	NaN	NaN	1	0	NaN	NaN	1	0	NaN	0.0412556	1	-0.429688	-0.339466	NaN	1	0	NaN	NaN	1	0	NaN	NaN	1	0	NaN	NaN	1	0	NaN	NaN	1	0	NaN	NaN	1	0	NaN	NaN	1	0	NaN	NaN	1	0	NaN	NaN	1	0	NaN	NaN	1	0	NaN	NaN	1	0	NaN	NaN	1	0	NaN	NaN	1	0	NaN	NaN	1	0	NaN	0.223947	1	-0.0436853	-0.0374558	NaN	1	0	NaN	NaN	1	0	NaN	NaN	1	0	NaN	0.000101277	1	-1.0993	-0.995057	NaN	1	0	NaN	NaN	1	0	NaN	NaN	1	0	NaN	NaN	1	0	NaN	NaN	1	0	NaN	NaN	1	0	NaN	NaN	1	0	NaN	NaN	1	0	NaN	NaN	1	0	NaN	NaN	1	0	NaN	0.114909	1	-0.0913353	-0.0820483	NaN	1	0	NaN	NaN	1	0	NaN	NaN	1	0	NaN	NaN	1	0	NaN	NaN	1	0	NaN	NaN	1	0	NaN	NaN	1	0	NaN	NaN	1	0	NaN	NaN	1	0	NaN	3.45877	0	2.00299	1.65311	NaN	1	0	NaN	NaN	1	0	NaN	NaN	1	0	NaN	NaN	1	0	NaN	NaN	1	0	NaN	NaN	1	0	NaN	0.598758	1	0.213461	0.165353	NaN	1	0	NaN	NaN	1	0	NaN	NaN	1	0	NaN	NaN	1	0	NaN	NaN	1	0	NaN	NaN	1	0	NaN	NaN	1	0	NaN	NaN	1	0	NaN	NaN	1	0	NaN	NaN	1	0	NaN	NaN	1	0	NaN	0.527779	1	0.0688604	0.0615479	NaN	1	0	NaN	NaN	1	0	NaN	0.0968315	1	-0.168777	-0.143123	NaN	1	0	NaN	NaN	1	0	NaN	NaN	1	0	NaN	NaN	1	0	NaN	NaN	1	0	NaN
Q13586	STIM1	stromal interaction molecule 1	sp|Q13586|STIM1_HUMAN;sp|Q13586-2|STIM1_HUMAN	sp|Q13586|STIM1_HUMAN;sp|Q13586-2|STIM1_HUMAN	2730	27.7493	27.697	27.5144	30.2791	30.2483	30.2758	32.0348	31.9448	31.8319	31.3713	30.9895	30.937	32.523	32.2352	32.1558	32.5119	32.6528	32.4071	24.8828	26.0479	25.7205	25.7857	26.7782	26.7819	25.4963	23.3303	23.7143	27.5266	27.4411	26.0409	26.9263	26.4071	27.0952	27.4834	26.8923	26.8881	27.3889	27.4473	27.2555	26.8367	27.0993	26.5224	25.8186	23.652	24.752	27.333	27.3832	27.3788	27.1434	27.2233	25.6656	26.265	27.5553	26.7648	26.5823	25.0108	25.3498	26.5905	26.8215	26.9625	26.9376	25.4433	25.3033	27.9291	27.774	27.8745	28.1342	28.1106	28.1765	31.3051	31.4596	30.8092	30.5937	30.8674	30.5197	32.545	32.6893	32.6664	32.9942	32.9177	32.8646	26.9512	27.4887	27.3012	26.6814	25.9141	26.1582	31.342	31.4178	31.5352	31.4804	31.4515	31.3763	26.3483	26.7029	27.5353	25.8108	27.2947	26.9239	27.0949	26.8124	26.8826	26.5382	24.0742	25.593	26.6168	26.466	26.572	26.6009	26.8385	25.8178	23.4461	24.6585	25.7111	22.7224	22.2679	20.8373	30.5029	30.1414	30.6374	29.4117	29.4443	28.5548	27.5643	27.0912	26.6606	25.9634	26.2473	26.9833	30.0448	29.7963	30.2614	29.4123	29.5801	29.4479	31.9037	31.852	31.9242	32.3472	32.0035	32.2118	31.7697	31.9053	32.3881	32.2544	32.223	32.3557	30.2281	30.3339	30.4644	30.6863	30.8495	31.0316	26.8437	27.2859	27.2219	24.747	24.8263	23.2407	24.7681	24.5933	26.2071	25.0066	24.9557	25.4358	24.0971	25.2024	24.3875	29.1229	29.1499	29.1688	32.1882	31.9302	31.9182	25.0556	24.5637	24.5279	24.6012	25.2523	25.2577	27.0557	26.7132	27.3334	25.5896	24.8799	25.956	26.9854	26.5534	24.8391	27.6368	25.1478	25.5835	26.7257	27.1849	27.1616	26.6742	26.3231	25.5427	25.4367	24.2257	25.9371	28.2594	27.3341	26.373	25.6111	25.3713	25.7832	32.9773	33.1159	33.0404	25.0262	25.1383	26.6656	31.9269	31.8672	32.1445	27.5477	26.8001	26.0746	19.4681	22.9649	21.2203	22.8808	22.4077	24.7091	25.0946	24.684	25.449	29.965	29.9354	30.0223	26.2004	26.2546	25.6744	26.3675	23.7943	27.1735	31.1817	31.2351	31.1782	32.1697	31.8362	31.9102	23.8295	22.1225	25.1595	25.0429	24.6824	23.3724	29.6654	29.8119	29.2509	31.8541	31.7908	31.4575	+	+	+	+	+																		+	+	+	+			+	+									+	+			+	+	+	+	+	+	+	+						+	+												+		+					+			+	+			+	+	E-BF_control;FB-E_control;FB-E_pIC_control;FB-M_control;FB-M_pIC_control;FB-NSP3_control;FB-NSP3_pIC_control;FB-NSP4_control;FB-NSP4_pIC_control;FB-NSP6_control;FB-NSP6_pIC_control;FB-Orf3a_control;FB-Orf3a_pIC_control;FB-Orf6_control;FB-Orf6_pIC_control;FB-Orf7a_control;FB-Orf7a_pIC_control;FB-Orf7b_control;FB-Orf7b_pIC_control;FB-Orf8_control;FB-Orf8_pIC_control;FB-S_pIC_control;M-BF_control;NSP4-BF_control;NSP6-BF_control;Orf3a-BF_control;Orf7a-BF_control;Orf7b-BF_control;Orf9wu-BF_control;S-BF_control	37	37	36	61	61	58.7	77.422	0	323.31	2705900000000000	2639	5.76821	0	2.61419	2.4389	6.19087	0	4.28362	3.92169	4.92443	0	3.44575	2.98516	5.7087	0	4.65112	4.10753	6.26261	0	4.8704	4.4249	0.000876382	1	-2.10315	-1.55311	0.00517902	1	-1.2049	-0.899849	0.00144108	1	-3.47322	-2.07847	0.0585742	1	-0.650672	-0.437618	0.00397537	1	-0.844024	-0.692425	0.0120191	1	-0.56561	-0.46738	0.00734201	1	-0.289628	-0.265453	0.00218358	1	-0.834075	-0.706054	0.0021399	1	-2.91268	-1.78745	0.00365875	1	-0.288536	-0.268907	0.0289462	1	-0.976093	-0.64581	0.0238996	1	-0.791803	-0.572817	0.00309494	1	-2.00588	-1.3528	0.000578311	1	-0.862033	-0.763055	0.00635458	1	-1.7588	-1.15116	1.44615	1	0.20568	0.18966	2.86484	0.282915	0.486929	0.453474	4.44946	0	3.53779	2.92686	5.01867	0	3.00675	2.66678	6.61312	0	4.98004	4.59364	6.78768	0	5.27197	4.87907	0.0173625	1	-0.406507	-0.346593	0.000891717	1	-1.40229	-1.13339	6.0029	0	3.77816	3.46392	6.274	0	3.78256	3.50991	0.0204852	1	-0.791353	-0.582345	0.0214658	1	-0.977069	-0.673145	0.00061756	1	-0.723572	-0.651387	0.00776738	1	-2.25171	-1.30822	4.25004e-05	1	-1.10191	-1.01645	0.00382347	1	-1.2345	-0.937726	0.00213339	1	-3.04831	-1.83827	NaN	1	0	NaN	4.44239	0	2.77371	2.38224	2.41037	0.00945455	1.48341	1.14124	0.0251828	1	-0.548162	-0.431451	0.00345157	1	-1.25554	-0.956872	4.31324	0	2.38062	2.06639	4.80569	0.000396396	1.82659	1.67944	6.54737	0	4.23974	3.94623	5.79508	0	4.53396	4.03833	4.87959	0	4.36753	3.63744	6.535	0	4.62417	4.2749	5.26786	0	2.68864	2.44714	5.19586	0	3.20225	2.85269	0.00566863	1	-0.536371	-0.464292	0.00062969	1	-3.3822	-2.22409	0.00191932	1	-2.46403	-1.62511	2.50178e-05	1	-2.52081	-2.15805	0.000173092	1	-3.09123	-2.30964	4.78683	0.00527059	1.49369	1.3928	5.8661	0	4.35864	3.91525	1.97646e-05	1	-2.9378	-2.48011	7.30538e-05	1	-2.61644	-2.12843	0.00713573	1	-0.619436	-0.519235	0.000552407	1	-2.17839	-1.64558	0.0180463	1	-1.52752	-0.920603	0.0264001	1	-1.53084	-0.864529	0.00415149	1	-0.62944	-0.540088	0.00273335	1	-1.47353	-1.09809	0.00190532	1	-2.45368	-1.62175	0.148387	1	-0.331362	-0.213887	2.60093e-05	1	-2.06501	-1.81289	6.80122	0	5.39103	4.98383	0.00406181	1	-2.0435	-1.33253	5.89853	0	4.32598	3.89617	0.0271587	1	-0.846061	-0.591169	NaN	1	0	NaN	0.000781691	1	-4.32095	-2.53382	8.13513e-05	1	-2.57764	-2.0919	5.47334	0	2.32071	2.15751	0.000271378	1	-1.61039	-1.34394	0.031587	1	-1.87509	-0.927587	6.25624	0	3.54483	3.30198	5.69726	0	4.3185	3.84314	NaN	1	0	NaN	0.00065949	1	-3.28763	-2.17364	3.63933	0.000772727	1.92255	1.62589	5.34422	0	4.04726	3.54357
Q13596	SNX1	sorting nexin 1	sp|Q13596|SNX1_HUMAN;sp|Q13596-2|SNX1_HUMAN;sp|Q13596-3|SNX1_HUMAN	sp|Q13596|SNX1_HUMAN;sp|Q13596-2|SNX1_HUMAN;sp|Q13596-3|SNX1_HUMAN	2732	29.6847	29.6084	29.5811	29.6705	29.6022	29.8426	28.0641	27.8119	27.9692	28.2695	28.1987	28.0949	28.4578	28.3689	28.7388	28.7585	28.8704	28.6549	29.7783	29.7103	29.702	29.862	29.7482	29.6965	28.7698	28.6483	27.7633	29.4694	29.288	29.4112	29.5004	29.5932	29.5484	30.3672	30.2332	30.5141	29.8753	29.8369	29.7628	28.6813	28.4916	28.5127	28.9357	29.0772	28.9337	29.726	29.9956	29.8144	29.1364	29.4084	29.4079	30.179	30.1138	30.2452	29.8041	29.8552	29.71	28.7867	28.9786	28.4987	29.1466	29.1101	28.8479	30.0534	30.2091	30.1424	30.2792	30.2041	30.4092	29.3861	26.372	29.8775	29.5674	29.5617	29.4633	29.2838	29.1484	29.1145	29.64	29.8497	29.9238	29.7709	29.9854	29.6722	29.4802	29.7118	29.6089	28.515	28.1035	28.3572	28.5703	28.6738	28.4917	29.5053	29.2909	29.4702	29.5141	29.4085	29.4182	28.7066	28.7619	28.774	29.1968	29.2483	29.0839	29.2018	29.2455	29.2491	29.1316	29.1824	29.0691	27.3819	27.6278	27.795	27.3367	28.0419	27.6751	28.1895	28.1023	28.1164	28.1824	27.8732	27.7264	30.015	29.9098	30.0264	30.1737	30.1801	29.8348	29.3716	29.3949	29.3362	28.7665	28.6586	28.5629	27.8921	27.9203	27.9187	27.8062	27.6894	27.9299	29.4442	29.3557	29.405	29.7443	29.682	29.5592	28.2697	28.3531	28.4715	28.3157	28.4981	28.3412	29.1736	29.3408	29.447	29.3999	29.1934	28.9155	28.3443	28.2736	28.3799	28.3852	28.2392	28.149	28.2162	28.1288	28.4312	28.0387	27.0926	27.7921	31.6327	31.5991	31.5723	28.8338	28.7305	28.7628	28.9341	29.2608	29.0598	30.7227	31.0105	30.8882	27.8294	27.576	27.423	29.8015	29.932	29.8475	29.752	29.7232	29.6901	29.7646	28.837	29.2186	29.283	29.5963	29.3534	29.6633	29.5731	29.5401	30.1244	30.0909	30.1235	27.9892	27.9402	27.863	28.4692	28.4828	28.5096	29.343	29.0831	29.3601	27.5708	27.537	28.2127	30.0517	29.9183	29.9314	24.9438	24.6465	22.9288	27.4117	26.8999	26.5859	27.5325	28.0707	27.84	31.4517	31.3521	31.409	28.5623	28.7192	28.5995	28.8089	28.7102	28.8623	28.4138	28.1887	28.3237	28.8177	28.6613	28.6047	25.7934	26.4976	23.555	28.7605	28.4955	28.7666	26.0837	27.0097	26.7367	29.1064	29.4888	29.4144																																																									+			+																+									M-BF_control;NSP12-BF_control;Orf3a-BF_control	25	25	23	47.7	47.7	43.7	59.069	0	323.31	1611700000000000	3386	0.743647	1	0.0803483	0.0745381	6.59844e-06	1	-1.67633	-1.55242	3.7674e-06	1	-1.43705	-1.35644	0.000146858	1	-1.10293	-0.988553	5.25249e-05	1	-0.86348	-0.807336	1.56035	1	0.105461	0.101473	1.47196	1	0.14414	0.136254	0.00395087	1	-1.23092	-0.933435	0.00415059	1	-0.235189	-0.221498	0.0296567	1	-0.0773907	-0.0743437	3.2989	0.130347	0.746768	0.6871	2.2406	1	0.200273	0.191596	2.0716e-05	1	-1.06288	-0.995612	7.52551e-05	1	-0.642515	-0.608019	1.51764	1	0.22061	0.20329	0.0071414	1	-0.307175	-0.280341	3.76076	0.320585	0.554634	0.528732	1.75733	1	0.165024	0.156775	0.000798889	1	-0.870039	-0.761283	0.000867963	1	-0.589844	-0.536678	3.43348	0.295351	0.510204	0.483728	3.54655	0.0818741	0.672765	0.630245	0.0916442	1	-1.07957	-0.515001	0.0245305	1	-0.0939515	-0.0898322	0.000398491	1	-0.442514	-0.417352	1.22971	1	0.179775	0.164859	1.18405	1	0.184782	0.168369	0.206603	1	-0.0244478	-0.0227671	0.00010109	1	-1.2995	-1.15636	1.48969e-05	1	-1.04611	-0.985799	0.0111262	1	-0.202602	-0.188771	0.00388343	1	-0.177793	-0.170008	4.21147e-06	1	-0.877248	-0.845696	0.000319023	1	-0.44838	-0.42396	7.40722e-05	1	-0.392622	-0.379518	8.36813e-05	1	-0.497019	-0.475572	1.78884e-05	1	-2.02318	-1.80011	0.000153754	1	-1.94019	-1.60883	7.55165e-07	1	-1.48865	-1.42984	5.44034e-05	1	-1.6974	-1.49165	3.05651	0.593705	0.359044	0.342483	1.98476	0.682965	0.438105	0.391797	0.000413578	1	-0.25717	-0.248381	2.87498e-05	1	-0.962062	-0.902109	1.64069e-07	1	-1.71436	-1.6607	3.95925e-06	1	-1.81623	-1.68787	0.00112077	1	-0.223123	-0.2145	0.533725	1	0.0371075	0.0349215	9.76633e-06	1	-1.25996	-1.1817	9.61384e-06	1	-1.23972	-1.16416	0.00513827	1	-0.304281	-0.28034	0.00743838	1	-0.455137	-0.397943	1.73814e-06	1	-1.29212	-1.23766	1.18566e-05	1	-1.36694	-1.27103	2.95598e-05	1	-1.366	-1.24746	0.000486783	1	-1.98359	-1.54362	6.50258	0	1.97664	1.90873	8.82227e-06	1	-0.849014	-0.813623	0.00124265	1	-0.539845	-0.490732	4.12694	0.00240777	1.24909	1.14705	1.73427e-05	1	-2.01528	-1.79539	2.36056	1	0.23561	0.224561	1.57289	1	0.097037	0.0936839	0.0615968	1	-0.351336	-0.276438	0.0220167	1	-0.213813	-0.194408	0.135397	1	-0.0325832	-0.0310865	4.2219	0.176061	0.488193	0.472646	8.41128e-07	1	-1.69395	-1.61624	9.39699e-07	1	-1.13752	-1.10098	0.00408096	1	-0.362642	-0.331235	0.00024543	1	-1.85125	-1.51496	2.84361	0.666556	0.342389	0.325291	NaN	1	0	NaN	8.55453e-05	1	-2.65891	-2.13974	7.35647e-05	1	-1.81035	-1.5621	6.01812	0	1.77951	1.7072	1.31966e-05	1	-0.99773	-0.944295	2.30311e-05	1	-0.830935	-0.788169	1.16937e-05	1	-1.31602	-1.22718	4.21759e-05	1	-0.930195	-0.868661	0.00175993	1	-4.34275	-2.3006	0.000119823	1	-0.950525	-0.868376	8.72033e-05	1	-3.01471	-2.36177	0.0168178	1	-0.288217	-0.257087
Q13608	PEX6	peroxisomal biogenesis factor 6	sp|Q13608|PEX6_HUMAN;sp|Q13608-3|PEX6_HUMAN;sp|Q13608-2|PEX6_HUMAN	sp|Q13608|PEX6_HUMAN;sp|Q13608-3|PEX6_HUMAN;sp|Q13608-2|PEX6_HUMAN	2734	23.7266	22.192	22.538	23.2539	23.9694	22.8783	22.2103	23.6879	22.9855	22.5095	22.2079	23.4181	22.677	22.7188	23.5226	23.4388	22.3497	21.6506	22.737	22.0024	22.2547	23.5842	22.9252	20.6707	23.1058	22.2196	22.2907	23.7007	21.114	23.7693	23.8328	21.0643	21.0373	21.6393	23.7864	22.4701	22.731	22.7441	22.4719	22.2941	21.9567	22.9711	22.6386	21.714	23.1443	20.675	22.2449	23.2529	21.8195	23.292	23.1217	24.0663	22.5867	22.308	21.3488	23.9653	20.9422	21.6507	23.7405	22.633	22.5111	22.2504	23.1286	21.5862	21.2714	22.5879	21.2915	22.351	25.9655	23.0555	24.8799	21.8535	22.1689	22.6674	21.5707	22.5925	21.6302	22.583	23.232	23.1105	23.0465	24.0961	22.8819	23.4637	23.0183	22.9112	23.3609	22.4962	22.5824	22.2334	22.4102	22.624	22.4125	21.4835	22.2677	21.8714	22.4311	22.7518	22.9269	22.4799	23.1247	22.5144	21.5382	22.3278	22.6899	23.102	23.7843	21.2109	21.5016	22.648	21.7322	22.3421	21.9827	23.3044	22.1614	21.1595	21.3638	22.4696	23.1457	23.068	24.3367	24.3626	22.1499	22.1245	22.1736	23.3318	22.4659	22.4424	22.3815	24.5685	23.1193	24.5041	21.518	22.9915	22.7997	22.0946	23.8359	21.688	21.784	22.8609	22.1838	21.8085	22.9298	23.659	21.6428	23.6733	21.5492	23.11	22.6942	23.5317	23.5509	23.0737	23.515	23.6408	22.2361	22.9995	23.6265	21.9679	22.3757	22.3183	22.0921	22.1257	23.0495	23.1264	21.002	22.4018	23.9587	24.091	22.4866	22.438	24.0924	22.0664	21.9766	22.1485	22.6685	22.6891	21.5339	21.7563	23.1992	22.5986	26.5381	25.758	25.9581	22.299	22.4455	22.3658	23.8172	23.7199	21.8199	23.5558	22.1331	22.3619	26.66	26.5988	26.4795	24.1051	23.3502	22.7525	22.6025	22.1947	22.5789	22.7637	23.8387	25.5084	23.2129	22.2472	24.6846	22.8444	27.5963	21.7509	20.9294	22.7343	23.6729	23.5567	22.9544	22.7065	22.6482	21.0628	22.6027	22.0157	22.4687	23.5943	23.1778	22.4001	23.3927	23.2596	23.1797	20.6713	22.7607	23.181	23.1584	22.5333	23.9831	23.1068	22.8051	23.9122	23.3636	22.6561	23.5829	22.8342	23.7713	21.6591	22.6736	23.6732	23.7519	22.6415	22.704	21.8352	22.0072	22.5767	22.0772	23.567	22.9572	25.5303	22.0924																																																												+				+																					NSP12-BF_control;NSP16-BF_control	7	7	7	10.1	10.1	10.1	104.06	0.00061175	5.7086	6419300000	21	NaN	1	0	NaN	NaN	1	0	NaN	NaN	1	0	NaN	NaN	1	0	NaN	NaN	1	0	NaN	NaN	1	0	NaN	NaN	1	0	NaN	NaN	1	0	NaN	NaN	1	0	NaN	NaN	1	0	NaN	NaN	1	0	NaN	NaN	1	0	NaN	NaN	1	0	NaN	NaN	1	0	NaN	NaN	1	0	NaN	NaN	1	0	NaN	NaN	1	0	NaN	NaN	1	0	NaN	NaN	1	0	NaN	NaN	1	0	NaN	NaN	1	0	NaN	NaN	1	0	NaN	NaN	1	0	NaN	NaN	1	0	NaN	NaN	1	0	NaN	NaN	1	0	NaN	NaN	1	0	NaN	NaN	1	0	NaN	NaN	1	0	NaN	NaN	1	0	NaN	NaN	1	0	NaN	NaN	1	0	NaN	NaN	1	0	NaN	NaN	1	0	NaN	NaN	1	0	NaN	NaN	1	0	NaN	NaN	1	0	NaN	NaN	1	0	NaN	NaN	1	0	NaN	NaN	1	0	NaN	NaN	1	0	NaN	NaN	1	0	NaN	NaN	1	0	NaN	NaN	1	0	NaN	NaN	1	0	NaN	NaN	1	0	NaN	NaN	1	0	NaN	NaN	1	0	NaN	NaN	1	0	NaN	NaN	1	0	NaN	NaN	1	0	NaN	NaN	1	0	NaN	NaN	1	0	NaN	NaN	1	0	NaN	NaN	1	0	NaN	NaN	1	0	NaN	NaN	1	0	NaN	NaN	1	0	NaN	NaN	1	0	NaN	2.78407	0	3.2659	2.14823	NaN	1	0	NaN	NaN	1	0	NaN	NaN	1	0	NaN	3.18743	0	3.76057	2.56217	NaN	1	0	NaN	NaN	1	0	NaN	NaN	1	0	NaN	NaN	1	0	NaN	NaN	1	0	NaN	NaN	1	0	NaN	NaN	1	0	NaN	NaN	1	0	NaN	NaN	1	0	NaN	NaN	1	0	NaN	NaN	1	0	NaN	NaN	1	0	NaN	NaN	1	0	NaN	NaN	1	0	NaN	NaN	1	0	NaN	NaN	1	0	NaN	NaN	1	0	NaN	NaN	1	0	NaN	NaN	1	0	NaN	NaN	1	0	NaN
Q13613	MTMR1	myotubularin related protein 1	sp|Q13613|MTMR1_HUMAN;sp|Q13613-2|MTMR1_HUMAN	sp|Q13613|MTMR1_HUMAN;sp|Q13613-2|MTMR1_HUMAN	2736	27.2598	27.0741	26.9801	26.1701	26.1988	26.3988	24.7033	24.4649	24.4797	24.3752	24.2706	23.928	24.3376	24.753	25.0397	25.1561	24.8942	25.2501	27.1793	27.0037	27.1999	26.5936	26.455	26.2363	24.3866	25.7251	23.6373	26.6645	26.6288	26.5761	26.0132	26.3506	26.1038	27.4022	26.8792	27.3724	26.0469	26.8265	25.8738	24.9769	25.0081	25.1033	21.4249	22.5069	24.0412	26.0276	26.4572	26.0124	24.5293	25.5023	24.4922	27.2698	26.9889	26.9343	27.0156	27.1415	27.0235	25.9176	26.3663	25.7228	25.2571	26.7699	24.518	27.4554	27.6303	27.4869	27.4945	27.2863	27.2374	27.8432	26.8109	25.953	26.4948	26.2519	26.3639	25.6005	25.6047	25.1189	26.1409	26.2418	26.4956	26.8427	26.9771	27.3734	26.8832	26.6506	26.0833	25.4388	24.4553	24.9687	23.6799	23.898	26.0739	26.8361	26.9747	26.9436	27.2703	27.4024	26.7032	24.6157	25.1524	24.7602	25.1304	25.8594	25.6583	25.8049	26.2271	26.2162	26.336	25.6599	25.9602	22.5693	22.4686	22.4235	23.1189	22.0219	21.8164	24.2413	23.3499	22.0949	21.8446	23.2008	22.8726	25.9006	25.6861	25.6953	23.755	23.6954	24.2359	25.4414	26.0034	25.7854	21.9971	23.851	23.3218	24.8943	24.88	25.2349	22.2085	23.0801	25.2977	26.2526	26.4796	25.7837	25.2543	25.1785	25.6286	24.0523	24.149	23.0728	21.4653	25.0065	25.3066	25.6121	26.3335	25.4519	25.6096	26.2655	24.6914	24.9669	22.4969	23.0658	25.5168	24.9761	25.4131	23.2155	24.7036	22.8513	21.9142	23.9706	22.6009	27.4696	27.3535	27.7171	25.9356	25.974	25.7347	26.976	27.472	26.4897	27.5616	27.2292	27.3648	25.2283	24.9853	24.9614	28.2387	28.2591	27.8043	27.5725	27.6141	28.0307	28.3923	28.9156	28.3616	26.6783	26.1639	26.8689	26.2202	22.7434	25.6781	28.8024	28.7082	28.6648	25.767	23.7411	23.7221	25.4238	25.3701	25.9204	26.8808	26.7831	27.2183	23.27	23.3146	23.9477	27.7268	27.6906	27.6749	22.2503	23.426	22.6136	24.8034	22.4974	23.4558	21.2875	25.106	22.5953	26.9715	26.6202	26.9418	21.9783	23.2869	23.6288	24.9875	26.2165	26.3805	24.773	24.1005	24.7115	23.2677	22.7898	22.5881	23.5138	22.1419	23.7753	25.7168	23.3618	25.977	22.7149	22.2265	23.6354	26.6975	26.8831	26.3253																																																																+			+																		NSP16-BF_control;NSP2-BF_control	19	19	19	33.5	33.5	33.5	74.677	0	71.652	19438000000	579	0.000320871	1	-0.84877	-0.765209	4.86606e-06	1	-2.55533	-2.29652	1.1075e-05	1	-2.91338	-2.5157	8.74341e-05	1	-2.39455	-1.96317	2.56386e-05	1	-2.00451	-1.76686	0.379475	1	0.0229486	0.0208039	0.00151625	1	-0.676361	-0.597199	0.00325675	1	-2.52166	-1.56031	0.00109021	1	-0.481504	-0.443338	0.000407817	1	-0.948833	-0.839626	0.53752	1	0.113291	0.0953275	0.0106043	1	-0.855618	-0.655983	4.66202e-06	1	-2.0752	-1.90291	NaN	1	0	NaN	0.00107866	1	-0.938915	-0.804295	0.000579451	1	-2.26338	-1.68814	0.213256	1	-0.0403303	-0.0356116	0.171726	1	-0.0444552	-0.0407209	0.00131191	1	-1.10244	-0.913008	0.0168144	1	-1.58964	-0.953141	2.18896	0.573205	0.419549	0.382019	1.26667	1	0.234753	0.210757	0.18434	1	-0.235626	-0.151765	0.000531768	1	-0.734465	-0.662839	0.000169074	1	-1.66331	-1.40842	0.000808107	1	-0.811924	-0.716151	0.233994	1	-0.0403074	-0.0341808	0.0194571	1	-0.565621	-0.452003	0.00041251	1	-2.15039	-1.65967	0.00641041	1	-2.55404	-1.44405	0.02532	1	-0.186569	-0.170807	0.331268	1	0.0206312	0.0167777	5.03017e-05	1	-2.26189	-1.91659	0.000563364	1	-1.55528	-1.262	0.000692492	1	-1.02194	-0.879901	0.00134562	1	-1.11928	-0.923384	NaN	1	0	NaN	NaN	1	0	NaN	NaN	1	0	NaN	NaN	1	0	NaN	5.19625e-05	1	-1.344	-1.21306	NaN	1	0	NaN	0.000379512	1	-1.36127	-1.15062	NaN	1	0	NaN	2.64503e-05	1	-2.10159	-1.84005	NaN	1	0	NaN	0.00292472	1	-0.932704	-0.764037	8.94088e-05	1	-1.75086	-1.50729	NaN	1	0	NaN	NaN	1	0	NaN	0.00217031	1	-1.30551	-1.0173	0.00589912	1	-1.58249	-1.08106	NaN	1	0	NaN	0.000134708	1	-1.80266	-1.52134	NaN	1	0	NaN	NaN	1	0	NaN	1.71048	0.578536	0.408698	0.360059	8.28777e-05	1	-1.22319	-1.10126	0.184694	1	-0.125432	-0.0968395	1.34071	1	0.28053	0.248976	1.42889e-05	1	-2.04635	-1.82968	2.67842	0.0543415	0.996035	0.851645	2.01282	0.147183	0.634441	0.543282	3.03858	0.00572727	1.45184	1.21222	0.0171249	1	-0.534296	-0.435798	NaN	1	0	NaN	4.52188	0.0038806	1.62046	1.4844	NaN	1	0	NaN	0.000298162	1	-1.5332	-1.28465	0.0986826	1	-0.143967	-0.124609	NaN	1	0	NaN	2.98107	0.129584	0.592741	0.547012	NaN	1	0	NaN	NaN	1	0	NaN	NaN	1	0	NaN	0.0303915	1	-0.260185	-0.228373	NaN	1	0	NaN	0.0109546	1	-1.24316	-0.859026	7.83429e-05	1	-2.57636	-2.09486	NaN	1	0	NaN	NaN	1	0	NaN	NaN	1	0	NaN	NaN	1	0	NaN	0.0138375	1	-0.469374	-0.396619
Q13615-3	MTMR3	myotubularin related protein 3	sp|Q13615-3|MTMR3_HUMAN;sp|Q13615-2|MTMR3_HUMAN;sp|Q13615|MTMR3_HUMAN	sp|Q13615-3|MTMR3_HUMAN;sp|Q13615-2|MTMR3_HUMAN;sp|Q13615|MTMR3_HUMAN	2738	24.606	23.9577	23.9431	23.7516	23.5725	23.4298	22.2187	21.7441	20.4571	23.1627	23.9615	23.6851	22.6462	23.7008	23.511	24.1873	23.2905	21.7881	21.9948	23.334	22.8887	23.7686	23.6243	23.5273	22.9615	22.1783	22.0779	24.0046	23.9939	24.2434	23.5504	23.511	23.7103	23.8391	24.0164	24.2952	24.4497	23.7242	24.2265	24.1717	22.169	23.9749	23.9802	24.1852	23.965	23.6734	23.9795	24.0311	22.9223	22.4409	23.9755	24.2879	24.3502	24.3815	23.9398	24.0676	23.9605	23.6202	22.83	21.4925	23.9891	24.3094	24.1913	24.4479	24.4592	24.6189	25.677	24.596	25.7993	22.8174	23.2685	22.6504	23.7384	23.504	23.5432	23.906	23.6341	23.3275	24.7175	25.6057	25.2811	24.4746	22.684	23.2549	22.8644	23.6791	23.9839	24.5413	24.6082	24.662	25.5815	25.1469	25.2244	24.1478	24.2019	23.682	23.6784	23.6986	23.8034	22.9044	22.3153	22.8307	24.0522	22.3232	24.0617	24.0291	24.0457	23.8678	22.9351	23.5343	23.5019	22.5621	22.0198	22.6861	22.3098	23.2853	21.6912	22.8458	23.7953	22.4694	22.9102	21.4193	23.3544	22.2744	21.7687	23.5196	22.3522	22.7792	22.5361	23.7722	23.554	23.3747	22.4885	22.0037	22.2961	23.59	23.6668	23.4561	22.5727	22.311	23.8251	23.8259	23.8547	23.4434	23.3878	23.2441	23.2938	22.7198	22.6997	22.7664	21.0457	22.4116	22.4227	23.0695	24.6188	24.7451	22.633	23.7468	22.7697	22.5271	23.4789	23.9447	22.8591	24.2964	22.3908	21.3486	22.4183	22.8277	23.2991	22.1678	22.2874	23.5224	23.3587	23.436	22.6636	22.0669	22.9599	22.6124	23.5814	22.7121	24.928	24.6081	24.3158	23.3123	22.8154	23.37	23.0809	24.071	22.8087	23.7101	22.4128	24.0159	25.7515	24.4009	24.6967	22.9415	22.7356	24.0112	22.2116	22.5402	21.917	23.0657	24.3056	24.0996	22.9435	21.5028	22.7916	23.1085	21.5089	23.1806	23.0649	24.3058	21.9787	22.6228	22.8271	23.6672	22.4211	23.2602	24.6876	22.4674	21.5223	23.5351	22.9385	23.2391	22.9228	22.3356	22.7743	23.2433	21.7908	22.4645	22.3613	23.7025	22.0489	21.4892	23.0385	22.2876	22.1456	22.601	22.3046	22.578	22.9519	22.5008	22.8809	22.7525	23.8379	23.542	23.8423	22.6756	20.6785	23.8073	22.5186	22.0783	23.4343	23.662	23.6515																														+																																																							FB-NSP6_pIC_control	7	7	5	7	7	5.6	129.44	0	14.346	2297500000	45	0.0154201	1	-0.584251	-0.472085	NaN	1	0	NaN	NaN	1	0	NaN	NaN	1	0	NaN	NaN	1	0	NaN	NaN	1	0	NaN	NaN	1	0	NaN	NaN	1	0	NaN	0.195295	1	-0.0882797	-0.0715812	0.0139902	1	-0.578356	-0.471384	0.176104	1	-0.118688	-0.0945167	0.264981	1	-0.035443	-0.0271327	NaN	1	0	NaN	NaN	1	0	NaN	0.0773929	1	-0.274245	-0.220196	NaN	1	0	NaN	0.618783	1	0.170953	0.140089	0.114663	1	-0.179639	-0.146985	NaN	1	0	NaN	0.293351	1	-0.00565592	-0.00456949	0.986487	1	0.339733	0.27723	1.56722	0.0353743	1.18852	0.825112	NaN	1	0	NaN	0.0148885	1	-0.57372	-0.466323	0.0264157	1	-0.546393	-0.428491	1.71809	0.0206392	1.03254	0.770966	NaN	1	0	NaN	NaN	1	0	NaN	1.2186	0.54702	0.434929	0.356099	2.26064	0.00875157	1.14869	0.914345	0.153096	1	-0.158351	-0.124304	0.0262382	1	-0.442112	-0.361793	NaN	1	0	NaN	NaN	1	0	NaN	0.111211	1	-0.188064	-0.153416	0.00980667	1	-0.845137	-0.653805	NaN	1	0	NaN	NaN	1	0	NaN	NaN	1	0	NaN	NaN	1	0	NaN	NaN	1	0	NaN	NaN	1	0	NaN	NaN	1	0	NaN	NaN	1	0	NaN	0.0127811	1	-0.597949	-0.487289	NaN	1	0	NaN	0.0328611	1	-0.460906	-0.367066	NaN	1	0	NaN	NaN	1	0	NaN	NaN	1	0	NaN	NaN	1	0	NaN	NaN	1	0	NaN	NaN	1	0	NaN	NaN	1	0	NaN	NaN	1	0	NaN	NaN	1	0	NaN	NaN	1	0	NaN	NaN	1	0	NaN	NaN	1	0	NaN	1.03161	0.657606	0.448394	0.349995	NaN	1	0	NaN	NaN	1	0	NaN	NaN	1	0	NaN	1.07542	0.178927	0.780753	0.533106	NaN	1	0	NaN	NaN	1	0	NaN	NaN	1	0	NaN	NaN	1	0	NaN	NaN	1	0	NaN	NaN	1	0	NaN	NaN	1	0	NaN	NaN	1	0	NaN	NaN	1	0	NaN	NaN	1	0	NaN	NaN	1	0	NaN	NaN	1	0	NaN	NaN	1	0	NaN	NaN	1	0	NaN	NaN	1	0	NaN	NaN	1	0	NaN	NaN	1	0	NaN	NaN	1	0	NaN	NaN	1	0	NaN	0.0141233	1	-0.586322	-0.476354
Q13625	TP53BP2	tumor protein p53 binding protein 2	sp|Q13625|ASPP2_HUMAN;sp|Q13625-3|ASPP2_HUMAN;sp|Q13625-2|ASPP2_HUMAN	sp|Q13625|ASPP2_HUMAN;sp|Q13625-3|ASPP2_HUMAN;sp|Q13625-2|ASPP2_HUMAN	2744	28.2496	28.1965	28.1571	27.81	27.4547	27.4099	23.1089	23.1538	21.7658	23.2812	22.9665	22.4803	25.5354	24.9973	24.0036	25.8053	25.2785	25.561	28.522	28.3058	28.5012	28.5956	28.6688	28.3578	26.4499	26.9982	24.2394	29.4552	29.2548	29.3202	27.8576	28.0399	28.2139	28.5576	28.7096	28.9408	28.9106	28.7604	29.0636	28.4013	27.7835	28.1548	27.9685	28.1495	27.8717	28.1067	28.7772	28.4687	28.66	28.8501	28.4867	29.2797	29.5916	29.503	29.0197	29.0103	29.4758	29.3451	29.4904	29.048	29.7429	29.5245	29.4817	28.6372	28.8789	28.7498	29.2505	29.174	29.229	29.5087	29.8942	30.2052	29.2296	29.2601	29.3453	23.7612	24.4686	21.7096	25.6534	25.4339	25.779	29.0087	29.0668	28.7533	27.809	28.1115	27.6255	23.2005	23.043	23.6313	23.5413	25.0006	24.4517	29.0895	28.1018	28.7623	28.1434	27.9348	27.5193	27.4459	27.5836	27.6922	27.4101	27.2307	27.6065	29.0186	28.6557	28.7026	28.886	28.4865	28.5116	25.1602	24.6794	25.2319	22.6339	23.3484	22.5205	22.0406	22.6134	24.2015	23.2433	22.4801	24.552	23.6923	25.1664	25.6702	26.3722	26.2491	25.9527	27.085	27.0311	27.0554	27.1852	27.4881	26.3616	24.1489	23.6565	23.2341	24.2465	24.0406	23.999	25.4164	24.133	25.2356	25.5716	24.2716	24.971	25.3983	25.737	26.2988	24.4545	27.0885	25.719	27.6585	27.4799	27.9628	27.6486	27.2555	26.8782	25.1944	24.9881	24.2245	26.5095	25.918	25.4787	26.7996	25.13	26.5901	25.387	23.1967	24.6801	26.5346	26.5327	26.4205	27.5911	27.6306	27.3276	26.9231	27.05	27.4311	30.0358	29.9784	30.0028	22.3064	25.4265	25.2734	28.4113	28.2434	28.5024	29.317	29.0308	29.0679	29.7541	29.6172	29.4762	27.8442	27.695	27.7502	27.968	28.282	27.9432	29.6013	29.4741	29.7564	23.9237	25.1954	24.7591	23.009	23.2292	24.4253	27.4234	27.4971	27.4904	26.4608	23.262	26.9662	29.3763	29.4577	29.6137	22.242	25.4784	22.6915	24.2905	24.2402	24.8638	23.8105	23.074	24.6089	27.7372	27.4095	27.5635	23.3653	24.5452	24.1285	26.5388	27.0507	27.0942	22.0128	24.5834	23.353	22.9712	22.1279	22.9544	23.4091	23.5471	22.9794	25.2434	24.8001	25.9748	22.1632	23.5745	22.8214	25.697	25.0587	25.2148																				+			+	+																																				+				+			+					+													FB-NSP16_pIC_control;FB-NSP3_control;FB-NSP3_pIC_control;NSP12-BF_control;NSP16-BF_control;NSP2-BF_control;NSP7-BF_control	32	32	31	47.1	47.1	46.4	125.61	0	323.31	55710000000	1702	0.00166663	1	-0.642826	-0.569183	NaN	1	0	NaN	NaN	1	0	NaN	0.000373754	1	-3.35562	-2.31506	1.46736e-05	1	-2.65279	-2.2977	1.81421	1	0.241917	0.225271	1.89683	1	0.339693	0.30948	0.0115104	1	-2.30522	-1.25036	4.5161	0.0201818	1.14234	1.07278	0.045254	1	-0.163928	-0.148177	2.32207	0.470697	0.534978	0.479979	3.12939	0.133553	0.710464	0.650888	0.171916	1	-0.0878391	-0.0743428	0.0167138	1	-0.204498	-0.188353	0.868574	1	0.249786	0.208921	2.19538	0.940583	0.464547	0.419151	3.99762	0.0270476	1.25707	1.14635	2.76566	0.12416	0.96756	0.837048	3.22524	0.0356981	1.09341	0.965123	4.37357	0.00851064	1.38199	1.27346	3.05352	0.240331	0.554233	0.515672	5.36996	0.0130159	1.01677	0.982213	3.22174	0.00289796	1.66832	1.38652	5.0913	0.0072381	1.07728	1.03208	NaN	1	0	NaN	3.4541e-06	1	-2.57895	-2.33527	3.05571	0.407222	0.74188	0.674461	0.0156802	1	-0.352401	-0.307988	NaN	1	0	NaN	0.000177461	1	-3.86984	-2.71303	1.00504	1	0.450127	0.348472	0.0326392	1	-0.335238	-0.282814	0.000257261	1	-0.62714	-0.582772	0.000469858	1	-0.785291	-0.706337	2.44191	0.514645	0.59125	0.529285	1.79879	1	0.427003	0.37723	1.18917e-05	1	-3.17722	-2.70282	NaN	1	0	NaN	NaN	1	0	NaN	NaN	1	0	NaN	0.00104884	1	-3.35808	-2.10667	2.04559e-05	1	-2.00971	-1.78269	7.00523e-07	1	-1.14391	-1.1095	0.00532862	1	-1.18945	-0.88921	1.51872e-05	1	-4.52122	-3.57213	1.9751e-07	1	-4.10568	-3.79781	0.000268959	1	-3.2727	-2.33437	0.000212033	1	-3.26298	-2.37034	0.000179199	1	-2.3897	-1.89063	0.00709828	1	-2.44704	-1.38954	0.00549392	1	-0.500635	-0.437817	0.00299015	1	-0.940312	-0.76822	7.1513e-05	1	-3.39873	-2.62205	0.000377748	1	-2.23232	-1.71736	0.00396949	1	-2.02783	-1.32904	0.000924906	1	-3.77977	-2.29643	7.02735e-07	1	-1.70511	-1.62971	0.000494723	1	-0.684657	-0.623092	0.000508067	1	-1.06633	-0.923241	6.55344	0	1.8046	1.74941	NaN	1	0	NaN	1.37972	1	0.184654	0.170902	3.55086	0.0219714	0.937475	0.857103	4.4268	0.00318325	1.41479	1.30445	0.000221761	1	-0.437935	-0.416629	0.068169	1	-0.136644	-0.122849	4.39358	0.00489362	1.40952	1.298	0.000145409	1	-3.57496	-2.60176	9.95338e-05	1	-4.64654	-3.22487	7.27697e-06	1	-0.730759	-0.705593	NaN	1	0	NaN	4.47167	0.00316279	1.28151	1.1925	NaN	1	0	NaN	1.08774e-05	1	-3.73622	-3.10883	NaN	1	0	NaN	0.000660429	1	-0.630959	-0.574437	5.83652e-05	1	-4.18804	-3.11031	0.000418428	1	-1.30649	-1.10689	NaN	1	0	NaN	8.4568e-06	1	-5.51655	-4.31103	NaN	1	0	NaN	0.000246524	1	-2.8616	-2.12991	NaN	1	0	NaN	2.61047e-05	1	-2.87758	-2.41009
Q13636	RAB31	RAB31, member RAS oncogene family	sp|Q13636|RAB31_HUMAN	sp|Q13636|RAB31_HUMAN	2746	21.9504	24.3667	21.4809	22.6698	22.9286	22.4755	23.1878	23.2044	22.7398	22.047	23.1841	22.5094	24.2234	23.175	23.7131	22.5299	22.7243	22.9777	22.2002	21.6813	22.5121	22.1394	21.7573	23.6174	22.4478	22.0496	22.3525	22.427	22.8302	22.916	21.4965	21.6316	22.5786	22.7175	21.8764	21.3894	22.8564	22.6843	22.6439	22.8988	21.9122	23.0506	23.3138	22.5504	22.9496	22.7318	21.4464	21.6596	23.039	22.5742	21.4521	21.0718	22.0346	22.5283	21.4235	23.7345	22.8602	21.5673	22.4076	22.332	22.3234	23.0199	22.5892	23.0348	22.7463	23.3105	21.072	22.8818	23.3286	22.7544	22.1536	23.0081	23.2312	22.6637	21.957	24.3778	23.9656	24.3363	21.9099	23.2176	22.3865	22.4836	23.3225	22.8931	22.2373	22.662	22.7148	25.5999	25.2981	23.1796	24.0414	23.0424	23.5581	22.8447	22.4005	23.4928	21.8949	23.1136	22.733	22.6483	23.4925	22.6755	23.46	21.4717	22.8876	21.1318	22.4086	22.3424	22.1589	22.3178	21.7307	23.3964	23.4161	21.7472	22.2922	22.9616	22.4077	23.4314	22.2862	23.004	22.4755	22.8528	22.5313	23.8486	21.7932	23.0467	23.5891	22.0963	21.4383	22.5978	22.9459	22.6543	23.7938	23.6552	21.9355	23.3914	22.8335	22.6095	22.5487	22.6909	22.7069	24.0122	24.4422	23.9674	22.4937	22.8155	23.4493	23.2014	23.448	22.4354	22.8471	22.3641	22.9371	22.9872	22.7356	23.1689	22.7209	21.7057	22.7109	22.2007	23.8379	22.7941	23.1876	23.1246	22.9793	22.8723	22.6257	21.7004	22.6579	22.4004	22.2097	23.2587	23.4825	23.7003	23.991	22.3882	22.7041	22.3418	23.7074	21.3238	21.1077	22.2623	21.5043	21.2622	23.177	23.1292	24.1547	23.0759	22.0394	23.3907	21.9453	22.7615	23.0171	21.3643	21.9395	21.6366	22.5044	21.9015	21.8892	22.7804	22.3732	22.3271	22.9868	23.0481	23.152	23.8494	23.8467	22.4727	23.1319	22.2912	22.6998	24.1744	23.2246	24.3405	23.8691	22.8182	21.7762	21.9121	22.7128	22.2399	22.2505	21.8199	23.7557	22.9994	22.2656	23.5045	22.4429	23.4022	21.9161	21.8262	22.2335	23.0476	23.0275	23.4139	23.4475	22.7263	23.2507	26.3859	26.4523	26.3059	25.5357	25.6823	25.2014	22.8192	22.6926	23.6814	22.6598	21.9957	22.3004	25.1733	26.0161	21.5907	22.4087	22.5859	22.9624																																																																															+	+					Orf7a-BF_control;Orf7b-BF_control	5	4	4	35.6	29.9	29.9	21.569	0	97.607	986660000	44	NaN	1	0	NaN	NaN	1	0	NaN	NaN	1	0	NaN	NaN	1	0	NaN	NaN	1	0	NaN	NaN	1	0	NaN	NaN	1	0	NaN	NaN	1	0	NaN	NaN	1	0	NaN	NaN	1	0	NaN	NaN	1	0	NaN	NaN	1	0	NaN	NaN	1	0	NaN	NaN	1	0	NaN	NaN	1	0	NaN	NaN	1	0	NaN	NaN	1	0	NaN	NaN	1	0	NaN	NaN	1	0	NaN	NaN	1	0	NaN	NaN	1	0	NaN	NaN	1	0	NaN	NaN	1	0	NaN	NaN	1	0	NaN	1.13643	0.0111058	1.62725	0.854844	NaN	1	0	NaN	NaN	1	0	NaN	NaN	1	0	NaN	NaN	1	0	NaN	NaN	1	0	NaN	NaN	1	0	NaN	NaN	1	0	NaN	NaN	1	0	NaN	NaN	1	0	NaN	NaN	1	0	NaN	NaN	1	0	NaN	NaN	1	0	NaN	NaN	1	0	NaN	NaN	1	0	NaN	NaN	1	0	NaN	NaN	1	0	NaN	NaN	1	0	NaN	NaN	1	0	NaN	NaN	1	0	NaN	NaN	1	0	NaN	NaN	1	0	NaN	1.08514	0.016244	1.54127	0.808327	NaN	1	0	NaN	NaN	1	0	NaN	NaN	1	0	NaN	NaN	1	0	NaN	NaN	1	0	NaN	NaN	1	0	NaN	NaN	1	0	NaN	NaN	1	0	NaN	NaN	1	0	NaN	0.716193	0.297636	0.881142	0.463013	NaN	1	0	NaN	NaN	1	0	NaN	NaN	1	0	NaN	NaN	1	0	NaN	NaN	1	0	NaN	NaN	1	0	NaN	NaN	1	0	NaN	NaN	1	0	NaN	NaN	1	0	NaN	NaN	1	0	NaN	NaN	1	0	NaN	NaN	1	0	NaN	NaN	1	0	NaN	NaN	1	0	NaN	NaN	1	0	NaN	NaN	1	0	NaN	NaN	1	0	NaN	NaN	1	0	NaN	NaN	1	0	NaN	NaN	1	0	NaN	NaN	1	0	NaN	2.17339	0	3.78203	1.99578	1.77326	0.000335443	2.87382	1.50835	NaN	1	0	NaN	NaN	1	0	NaN	NaN	1	0	NaN	NaN	1	0	NaN
Q13683-7	ITGA7	integrin subunit alpha 7	sp|Q13683-7|ITA7_HUMAN;sp|Q13683-9|ITA7_HUMAN;sp|Q13683-3|ITA7_HUMAN;sp|Q13683|ITA7_HUMAN;sp|Q13683-13|ITA7_HUMAN;sp|Q13683-10|ITA7_HUMAN	sp|Q13683-7|ITA7_HUMAN;sp|Q13683-9|ITA7_HUMAN;sp|Q13683-3|ITA7_HUMAN;sp|Q13683|ITA7_HUMAN;sp|Q13683-13|ITA7_HUMAN;sp|Q13683-10|ITA7_HUMAN	2749	25.6395	25.5945	25.5796	21.7738	22.4905	22.7111	24.9868	25.0548	24.5039	25.0927	25.1053	22.3513	24.9389	24.5787	24.8143	21.8219	22.8733	22.7715	22.5419	23.3441	22.304	21.502	23.4138	22.1977	21.8484	21.6502	21.5215	22.4684	22.3684	21.2456	25.6305	22.6429	23.0893	22.6903	21.5842	23.318	21.204	23.0474	24.3753	23.2351	22.8276	23.242	23.1963	25.6709	25.7586	25.6909	22.507	22.394	21.8736	23.6678	21.5839	21.9855	22.2342	21.547	25.6771	25.7609	25.6373	24.075	21.5023	23.4103	25.6446	25.4793	25.5214	22.1205	22.8679	21.6605	23.1254	21.3705	25.9224	23.0984	23.4662	22.452	24.1387	22.1202	22.7382	26.1558	26.1662	26.3449	25.5593	25.2598	25.6655	23.2843	22.6461	23.5756	21.9571	22.28	21.9222	25.0771	24.3107	25.3814	25.293	25.2439	22.3406	22.6043	21.1007	21.7567	25.7719	25.5802	25.7326	22.814	22.5619	22.5844	25.1748	22.2659	25.5347	22.7904	21.7811	21.9017	23.3104	22.7309	20.7024	22.505	23.5183	23.6664	24.0532	24.5282	23.2648	22.9788	22.614	22.0202	22.888	24.6578	22.6041	24.9418	22.8444	24.603	23.0234	23.1093	22.2817	22.5744	24.357	23.0585	21.5645	23.1871	23.1808	24.6467	25.2368	24.6505	23.1169	22.1628	21.6566	26.0796	26.186	26.0074	25.7411	25.5958	25.9428	22.2138	22.3704	23.2743	23.4029	21.7326	22.2703	22.2872	21.4089	22.9886	22.6316	23.1358	23.8723	22.9164	23.7917	22.4345	23.1337	22.4099	23.3246	22.4835	23.6729	23.7617	24.4485	22.5176	22.7533	25.8709	25.9137	26.2436	20.891	22.2172	25.1909	23.7732	22.9651	23.8671	22.4232	23.0871	22.4117	22.8958	22.5072	24.6739	23.0393	21.4862	22.6446	22.5274	23.6944	25.5461	22.8569	24.6844	25.44	22.1027	23.9696	23.4516	25.0917	24.125	23.0786	22.3085	25.8198	21.4075	24.1079	22.8981	23.2362	21.9667	23.6203	23.1549	23.297	22.245	22.8003	23.2451	23.7866	22.5839	22.4654	21.9877	22.5896	22.8184	23.3854	23.3453	22.152	22.1538	23.6528	23.1169	22.5667	24.4077	25.3951	25.1955	25.041	22.434	24.4679	24.1358	23.9153	21.8858	23.1231	25.2384	25.239	25.6968	27.9047	27.5625	27.7994	21.9657	22.9839	23.2969	23.4058	22.8736	22.6458	26.0548	25.617	23.7093	25.3152	25.8334	24.4145																																																																																+					Orf7b-BF_control	16	16	16	17.9	17.9	17.9	124.31	0	73.122	5508700000	101	NaN	1	0	NaN	0.00267594	1	-0.756043	-0.643804	NaN	1	0	NaN	0.000328942	1	-0.827286	-0.747231	NaN	1	0	NaN	NaN	1	0	NaN	NaN	1	0	NaN	NaN	1	0	NaN	NaN	1	0	NaN	NaN	1	0	NaN	NaN	1	0	NaN	NaN	1	0	NaN	NaN	1	0	NaN	NaN	1	0	NaN	NaN	1	0	NaN	NaN	1	0	NaN	NaN	1	0	NaN	1.30853	1	0.0872364	0.0838306	NaN	1	0	NaN	0.0828411	1	-0.0561206	-0.0533086	NaN	1	0	NaN	NaN	1	0	NaN	NaN	1	0	NaN	NaN	1	0	NaN	3.49282	0.101265	0.61775	0.580612	0.10298	1	-0.109683	-0.0976876	NaN	1	0	NaN	NaN	1	0	NaN	0.0221681	1	-0.681479	-0.51665	NaN	1	0	NaN	NaN	1	0	NaN	0.971585	1	0.0903791	0.0851703	NaN	1	0	NaN	NaN	1	0	NaN	NaN	1	0	NaN	NaN	1	0	NaN	NaN	1	0	NaN	NaN	1	0	NaN	NaN	1	0	NaN	NaN	1	0	NaN	NaN	1	0	NaN	NaN	1	0	NaN	NaN	1	0	NaN	NaN	1	0	NaN	0.00396205	1	-0.759851	-0.634847	NaN	1	0	NaN	3.34859	0.303027	0.486484	0.461162	0.993184	1	0.155326	0.140925	NaN	1	0	NaN	NaN	1	0	NaN	NaN	1	0	NaN	NaN	1	0	NaN	NaN	1	0	NaN	NaN	1	0	NaN	NaN	1	0	NaN	NaN	1	0	NaN	1.86459	0.57366	0.404849	0.361754	NaN	1	0	NaN	NaN	1	0	NaN	NaN	1	0	NaN	NaN	1	0	NaN	NaN	1	0	NaN	NaN	1	0	NaN	NaN	1	0	NaN	NaN	1	0	NaN	NaN	1	0	NaN	NaN	1	0	NaN	NaN	1	0	NaN	NaN	1	0	NaN	NaN	1	0	NaN	NaN	1	0	NaN	NaN	1	0	NaN	NaN	1	0	NaN	NaN	1	0	NaN	NaN	1	0	NaN	0.00421545	1	-0.39403	-0.356895	NaN	1	0	NaN	NaN	1	0	NaN	0.0550107	1	-0.213159	-0.18475	4.81231	0	2.15096	1.95049	NaN	1	0	NaN	NaN	1	0	NaN	NaN	1	0	NaN	0.0893551	1	-0.416829	-0.294597
Q13740-2	ALCAM	activated leukocyte cell adhesion molecule	sp|Q13740-2|CD166_HUMAN;sp|Q13740|CD166_HUMAN;sp|Q13740-3|CD166_HUMAN;sp|Q13740-4|CD166_HUMAN	sp|Q13740-2|CD166_HUMAN;sp|Q13740|CD166_HUMAN	2753	23.123	22.1049	21.7744	21.9444	22.8468	24.0621	22.2821	24.6095	22.5552	23.6859	22.8158	23.1015	21.3522	21.8551	23.4853	22.3931	22.4393	21.8399	22.7367	22.4451	22.7952	22.4218	21.5484	21.5677	24.1378	20.5593	23.9385	21.0699	22.6839	21.1495	20.8541	20.9424	23.3131	22.6114	21.655	22.4193	21.8942	21.6647	23.6963	23.4787	23.1294	23.3555	21.9002	22.1274	21.762	22.7684	21.6014	21.8336	22.0699	21.5915	22.4835	22.1736	23.062	21.9664	22.5669	21.928	23.0139	24.404	22.4788	22.6717	21.7402	22.5311	22.6837	22.4881	22.086	22.4317	22.4517	20.7319	21.7695	22.8146	23.2414	22.5973	22.6539	22.8887	23.8184	27.9843	27.9901	28.3742	27.6826	27.7624	28.3917	24.0533	21.8927	22.659	21.8126	22.7308	22.9207	23.8015	22.6577	23.0509	23.1663	22.82	23.037	20.8642	21.5336	22.5755	21.8885	23.5811	22.607	23.1338	22.9451	22.5775	21.3025	21.6142	22.7914	22.744	21.8022	23.1472	22.5763	21.602	23.0146	23.5551	23.3409	23.2822	22.3118	23.4493	23.6294	22.4763	22.5747	23.3583	22.5619	21.5628	23.4977	26.174	26.6331	27.6382	25.1049	24.4452	25.1969	24.1004	23.2002	23.6399	21.6454	23.3413	24.082	24.0216	22.3014	24.2489	22.7242	23.2383	21.922	28.2846	27.5087	29.0618	29.1732	27.7952	28.7643	23.7156	22.8444	23.0011	22.1985	23.6447	22.9649	22.6043	23.5242	22.6501	21.4755	23.4027	24.015	24.7682	25.6166	25.2582	26.0358	25.9834	25.313	22.7028	23.7263	23.1473	22.2031	23.7593	23.081	26.8254	27.0508	26.9442	23.319	22.9344	23.377	23.4278	22.3385	22.9923	23.7936	22.6018	21.9577	23.8247	23.9962	24.1362	22.5422	22.1871	21.7713	21.2485	22.1857	21.9704	24.1308	21.6896	20.7552	21.1754	22.7824	22.9684	23.4392	21.1662	23.4227	21.7003	22.9053	21.9359	23.302	22.298	23.2703	22.6119	26.5939	21.7808	22.2351	22.6125	22.6441	23.3166	25.8177	23.3894	23.2095	22.6751	20.6918	24.4681	23.1745	22.2495	22.3681	21.4482	22.678	23.5235	22.5887	23.2127	25.2143	24.6303	21.8623	27.7801	28.1109	27.764	23.9278	22.0068	22.6265	26.9251	26.1921	26.1233	26.8716	27.1822	27.2865	22.7385	21.9119	23.0414	23.4957	23.904	22.5504	24.5531	22.042	22.4567	26.5912	26.9463	26.976																									+	+															+	+					+	+					+	+			+																				+		+	+				+	FB-NSP4_control;FB-NSP4_pIC_control;FB-Orf3b_control;FB-Orf3b_pIC_control;FB-Orf7b_control;FB-Orf7b_pIC_control;FB-Orf9wu_control;FB-Orf9wu_pIC_control;M-BF_control;Orf3b-BF_control;Orf7a-BF_control;Orf7b-BF_control;S-BF_control	13	13	13	26.1	26.1	26.1	63.664	0	33.384	7757800000	140	NaN	1	0	NaN	NaN	1	0	NaN	NaN	1	0	NaN	NaN	1	0	NaN	NaN	1	0	NaN	NaN	1	0	NaN	NaN	1	0	NaN	NaN	1	0	NaN	NaN	1	0	NaN	NaN	1	0	NaN	NaN	1	0	NaN	NaN	1	0	NaN	NaN	1	0	NaN	NaN	1	0	NaN	NaN	1	0	NaN	NaN	1	0	NaN	NaN	1	0	NaN	NaN	1	0	NaN	NaN	1	0	NaN	NaN	1	0	NaN	NaN	1	0	NaN	NaN	1	0	NaN	NaN	1	0	NaN	NaN	1	0	NaN	4.06971	0	5.7821	4.05518	3.87379	0	5.61145	3.83378	NaN	1	0	NaN	NaN	1	0	NaN	NaN	1	0	NaN	NaN	1	0	NaN	NaN	1	0	NaN	NaN	1	0	NaN	NaN	1	0	NaN	NaN	1	0	NaN	NaN	1	0	NaN	NaN	1	0	NaN	NaN	1	0	NaN	NaN	1	0	NaN	NaN	1	0	NaN	NaN	1	0	NaN	3.08526	0	4.48099	2.81294	2.5729	0.000666667	2.58154	1.75634	NaN	1	0	NaN	NaN	1	0	NaN	NaN	1	0	NaN	NaN	1	0	NaN	3.52425	0	5.95091	3.70833	3.68741	0	6.24345	3.96182	NaN	1	0	NaN	NaN	1	0	NaN	NaN	1	0	NaN	NaN	1	0	NaN	2.73034	0	2.8802	1.95332	3.04211	0	3.44333	2.34588	NaN	1	0	NaN	NaN	1	0	NaN	3.74341	0	4.60605	3.26432	NaN	1	0	NaN	NaN	1	0	NaN	NaN	1	0	NaN	NaN	1	0	NaN	NaN	1	0	NaN	NaN	1	0	NaN	NaN	1	0	NaN	NaN	1	0	NaN	NaN	1	0	NaN	NaN	1	0	NaN	NaN	1	0	NaN	NaN	1	0	NaN	NaN	1	0	NaN	NaN	1	0	NaN	NaN	1	0	NaN	NaN	1	0	NaN	NaN	1	0	NaN	NaN	1	0	NaN	NaN	1	0	NaN	4.01848	0	5.55089	3.90552	NaN	1	0	NaN	3.27885	0	4.0794	2.75608	3.75118	0	4.77934	3.35501	NaN	1	0	NaN	NaN	1	0	NaN	NaN	1	0	NaN	3.65195	0	4.5037	3.16216
Q13769	THOC5	THO complex 5	sp|Q13769|THOC5_HUMAN	sp|Q13769|THOC5_HUMAN	2754	22.4787	22.3921	21.4132	23.6503	23.0408	22.0105	22.8733	23.4287	21.9634	22.8089	22.5431	22.7806	23.2544	23.6759	21.5718	23.0323	22.6897	22.7809	21.2209	22.6248	23.8344	23.0411	22.4307	23.3561	23.0503	22.8903	20.8845	25.3122	25.5388	25.259	22.2923	22.7923	22.8147	22.5824	21.4739	22.3395	22.3052	21.2284	23.0252	22.3301	22.8155	22.0805	22.6653	22.6089	23.3048	22.7239	21.2351	21.7944	22.6615	21.6634	23.2491	21.7766	22.3325	22.7141	21.8089	23.0955	21.8578	21.9273	21.2359	22.65	23.8582	23.7088	22.4903	22.415	23.8435	21.0625	21.3988	22.9071	24.7181	22.5993	23.63	22.9486	23.8255	21.9063	20.8615	21.2788	23.0991	23.2726	20.8343	21.4949	22.5017	22.8591	22.806	23.161	23.6161	23.7101	22.8493	24.0758	23.6505	23.7933	22.5749	22.8806	21.3504	24.8289	21.8681	24.6474	22.6562	22.7216	22.8985	22.9565	23.5895	21.5953	23.2643	21.6717	21.9671	23.5953	24.2256	22.2275	21.1729	23.3245	23.0997	22.8062	21.0633	22.8121	22.4394	23.3638	22.4862	22.6804	22.3548	22.5045	23.3502	22.3077	22.1167	22.9451	23.8968	23.0141	22.5816	23.2846	22.1185	22.6658	23.0723	22.2701	22.2122	22.6711	22.0914	23.0992	21.4423	22.6058	22.2353	22.2457	23.9176	22.5405	22.6999	23.1958	22.5526	22.4158	21.198	23.9637	21.8074	23.2242	22.9754	23.1491	23.1173	22.9604	22.4903	23.4197	23.1412	22.5396	22.477	22.6445	22.6663	23.0329	21.5249	23.1209	22.7968	22.4226	20.8642	23.0937	21.8203	23.0072	22.3136	20.9151	22.3928	22.731	22.3584	22.6543	21.9248	21.9553	22.8221	23.5405	22.6565	22.469	22.1218	23.8071	22.6793	22.5156	22.6737	22.4035	23.3126	23.644	21.977	22.7833	23.0442	23.2928	22.0977	24.4936	23.1901	22.1946	23.2729	23.4825	22.0691	24.6799	24.9525	24.6788	23.1514	24.8911	23.1938	23.2338	20.977	21.6834	23.2382	23.0676	21.2317	22.1926	23.5225	22.3647	24.6533	21.6239	22.2696	23.5928	23.6217	23.4137	25.6589	22.3078	22.1321	22.5559	22.7567	24.5449	23.2654	23.0892	23.6517	23.6624	22.6354	21.5817	23.4198	22.192	24.3667	21.4499	23.2134	22.6566	22.532	23.8179	22.0435	25.225	22.6483	22.5641	22.2293	22.59	23.0056	22.549	22.3061	22.4535	23.4835	23.592	22.3232									+																																																										+																		FB-NSP10_control;NSP2-BF_control	9	9	9	15.2	15.2	15.2	78.507	0.0023029	2.3727	4801900000	23	NaN	1	0	NaN	NaN	1	0	NaN	NaN	1	0	NaN	NaN	1	0	NaN	NaN	1	0	NaN	NaN	1	0	NaN	NaN	1	0	NaN	NaN	1	0	NaN	3.42918	0	3.27535	2.42211	NaN	1	0	NaN	NaN	1	0	NaN	NaN	1	0	NaN	NaN	1	0	NaN	NaN	1	0	NaN	NaN	1	0	NaN	NaN	1	0	NaN	NaN	1	0	NaN	NaN	1	0	NaN	NaN	1	0	NaN	NaN	1	0	NaN	NaN	1	0	NaN	NaN	1	0	NaN	NaN	1	0	NaN	NaN	1	0	NaN	NaN	1	0	NaN	NaN	1	0	NaN	NaN	1	0	NaN	NaN	1	0	NaN	NaN	1	0	NaN	NaN	1	0	NaN	NaN	1	0	NaN	NaN	1	0	NaN	NaN	1	0	NaN	NaN	1	0	NaN	NaN	1	0	NaN	NaN	1	0	NaN	NaN	1	0	NaN	NaN	1	0	NaN	NaN	1	0	NaN	NaN	1	0	NaN	NaN	1	0	NaN	NaN	1	0	NaN	NaN	1	0	NaN	NaN	1	0	NaN	NaN	1	0	NaN	NaN	1	0	NaN	NaN	1	0	NaN	NaN	1	0	NaN	NaN	1	0	NaN	NaN	1	0	NaN	NaN	1	0	NaN	NaN	1	0	NaN	NaN	1	0	NaN	NaN	1	0	NaN	NaN	1	0	NaN	NaN	1	0	NaN	NaN	1	0	NaN	NaN	1	0	NaN	NaN	1	0	NaN	NaN	1	0	NaN	NaN	1	0	NaN	NaN	1	0	NaN	NaN	1	0	NaN	NaN	1	0	NaN	NaN	1	0	NaN	NaN	1	0	NaN	3.08759	0	2.67575	1.97678	NaN	1	0	NaN	NaN	1	0	NaN	NaN	1	0	NaN	NaN	1	0	NaN	NaN	1	0	NaN	NaN	1	0	NaN	NaN	1	0	NaN	NaN	1	0	NaN	NaN	1	0	NaN	NaN	1	0	NaN	NaN	1	0	NaN	NaN	1	0	NaN	NaN	1	0	NaN	NaN	1	0	NaN	NaN	1	0	NaN	NaN	1	0	NaN	NaN	1	0	NaN
Q13823	GNL2	G protein nucleolar 2	sp|Q13823|NOG2_HUMAN	sp|Q13823|NOG2_HUMAN	2756	29.9158	29.8927	29.8172	29.1207	29.1897	29.2237	28.9936	28.7418	28.959	28.6832	28.8433	28.8897	28.5581	28.6909	28.4067	28.3447	28.1212	27.8546	28.3551	28.359	28.3849	28.6479	28.6424	28.7645	28.4013	28.3697	28.5929	29.5923	29.2372	29.5769	29.7425	29.7596	29.7939	28.0584	27.8399	28.0452	27.8091	27.9632	27.9763	29.3354	29.3854	29.284	29.3272	29.5291	29.2056	28.0629	28.1452	28.1303	28.4304	28.3435	28.6026	29.228	29.3294	29.213	29.4066	29.3472	29.2313	29.2566	29.3255	29.1335	29.6621	29.383	29.4667	28.458	28.5198	28.6552	28.9766	28.8721	28.9402	28.4248	27.9615	27.2346	27.4714	28.1053	27.9751	28.7917	28.9732	28.7671	28.4496	28.5977	28.5882	29.3633	29.4554	29.1322	29.5186	29.4856	29.3341	28.6214	28.3324	28.5087	28.3892	28.3765	28.3019	28.3998	28.8239	28.376	29.0579	29.3508	29.2029	29.0436	29.0056	29.2711	29.2558	29.3755	29.2795	29.4308	29.431	29.453	29.6924	29.7396	29.62	28.6664	28.5031	28.4575	28.7867	28.8198	28.884	28.7216	28.8152	28.7825	28.6867	28.7566	28.5258	29.0857	29.0446	28.9205	28.4675	27.9482	28.6029	28.7908	28.867	28.9775	28.6143	28.7005	28.7764	28.4062	28.4309	28.3347	28.5458	28.3797	28.5556	28.2523	28.6899	28.3242	28.216	28.3796	28.2163	28.6524	28.7035	28.5371	28.4786	28.4283	28.6147	28.699	28.6342	28.8288	28.5018	28.5498	28.6768	31.6417	31.8635	31.682	30.9104	30.8832	30.9756	28.6793	28.915	28.891	29.1251	29.0459	28.2867	27.8121	27.9174	27.9505	28.8074	28.8533	28.8914	29.016	29.2526	29.0979	27.7378	27.659	27.6546	29.3629	29.1733	29.2695	27.7766	27.7645	27.5896	28.6181	28.6482	28.887	28.7022	29.0709	28.8987	28.8629	28.8806	28.7169	28.9855	28.8972	28.8857	28.5399	28.6474	28.6299	29.2071	29.285	29.16	27.9698	28.1568	28.2259	28.8879	28.9047	28.8554	28.2799	28.5295	28.4266	29.2755	29.0431	29.2818	28.8235	28.5901	28.9962	28.9032	28.9277	28.8725	29.2312	29.1148	29.1032	28.3874	28.42	28.5031	28.9995	29.0124	28.9356	28.879	28.759	29.0775	28.6721	28.7155	28.7219	29.0249	28.932	28.9056	29.0819	28.6972	28.7544	28.4374	28.4804	28.7408	29.0466	28.7996	28.7052	28.1405	28.2175	28.0899																																																					+																																FB-Orf9wu_pIC_control	35	35	35	37.1	37.1	37.1	83.654	0	251.64	97750000000	2262	1.75138e-05	1	-0.697203	-0.668795	6.85223e-05	1	-0.977142	-0.901228	2.2263e-05	1	-1.06986	-1.00056	2.40174e-05	1	-1.32335	-1.21705	5.59721e-05	1	-1.76841	-1.54479	2.37641e-07	1	-1.50891	-1.46324	3.91562e-06	1	-1.1903	-1.13394	1.03709e-05	1	-1.42063	-1.32051	0.00598032	1	-0.406465	-0.363028	0.00659734	1	-0.109922	-0.10637	3.47457e-06	1	-1.89407	-1.75906	1.24869e-06	1	-1.95905	-1.84573	4.46357e-05	1	-0.540347	-0.518693	0.0013516	1	-0.521288	-0.474361	3.13875e-07	1	-1.76249	-1.6962	1.41579e-05	1	-1.41642	-1.30935	4.23458e-05	1	-0.618485	-0.590638	0.000168568	1	-0.546904	-0.51621	0.00012122	1	-0.636688	-0.59864	0.00292444	1	-0.371309	-0.341314	7.47145e-06	1	-1.33092	-1.24923	5.34318e-06	1	-0.945606	-0.906884	0.000981235	1	-2.00161	-1.48526	0.000106732	1	-2.02461	-1.69342	2.91372e-05	1	-1.03125	-0.96245	4.15174e-06	1	-1.33009	-1.25912	0.00112322	1	-0.55827	-0.507223	0.000563773	1	-0.429134	-0.403271	2.16253e-05	1	-1.38776	-1.27413	6.44844e-07	1	-1.51937	-1.46044	0.000180423	1	-1.34201	-1.16848	0.000369093	1	-0.671377	-0.616151	0.000206473	1	-0.768499	-0.706289	5.78281e-05	1	-0.571643	-0.545886	3.06058e-05	1	-0.436969	-0.423966	0.00303458	1	-0.19126	-0.18289	9.7556e-06	1	-1.33292	-1.24567	3.13085e-06	1	-1.04511	-1.00371	2.34613e-06	1	-1.10215	-1.05929	1.7771e-05	1	-1.21891	-1.13436	2.62007e-05	1	-0.85833	-0.811343	0.000347322	1	-1.53573	-1.27791	1.88074e-05	1	-0.996832	-0.938782	6.3112e-06	1	-1.17817	-1.11625	7.87493e-07	1	-1.48465	-1.42556	6.05317e-06	1	-1.38156	-1.298	0.000101881	1	-1.45313	-1.27613	2.89063e-06	1	-1.60465	-1.51085	5.86832e-06	1	-1.24425	-1.17657	5.83167e-06	1	-1.36804	-1.28679	1.24273e-05	1	-1.15457	-1.08462	5.88252e-06	1	-1.29915	-1.2255	5.11337	0.00314286	1.85382	1.72544	5.1804	0.0140202	1.04781	1.00707	4.40085e-05	1	-1.04683	-0.968756	0.0037389	1	-1.05598	-0.832208	5.80836e-07	1	-1.98193	-1.88527	2.54991e-06	1	-1.02454	-0.986644	0.000123049	1	-0.753104	-0.700257	1.47334e-07	1	-2.19142	-2.10671	0.000135352	1	-0.606641	-0.57106	1.21226e-06	1	-2.16499	-2.02838	4.60204e-05	1	-1.15745	-1.06176	0.000191189	1	-0.984636	-0.886568	1.31688e-05	1	-1.05512	-0.995574	5.5218e-06	1	-0.952409	-0.912827	1.97707e-06	1	-1.26953	-1.21527	3.29603e-05	1	-0.6579	-0.628335	6.10788e-06	1	-1.75776	-1.62442	1.59873e-06	1	-0.992599	-0.960799	1.04724e-05	1	-1.46325	-1.35702	0.000282451	1	-0.675138	-0.622824	0.000197078	1	-1.072	-0.955963	1.86873e-06	1	-0.974106	-0.942278	2.9738e-05	1	-0.725527	-0.690615	1.29784e-06	1	-1.4384	-1.37578	4.25695e-06	1	-0.892779	-0.860036	0.00012462	1	-0.970072	-0.883868	8.7854e-07	1	-1.17208	-1.13394	8.56842e-06	1	-0.921117	-0.879897	0.00024453	1	-1.03076	-0.91747	3.99643e-05	1	-1.32239	-1.20291	0.000139314	1	-1.02476	-0.926513	7.47796e-07	1	-1.72594	-1.64757
Q13825-2	AUH	AU RNA binding methylglutaconyl-CoA hydratase	sp|Q13825-2|AUHM_HUMAN;sp|Q13825|AUHM_HUMAN	sp|Q13825-2|AUHM_HUMAN;sp|Q13825|AUHM_HUMAN	2757	24.2713	24.2671	24.2474	22.1897	22.4303	22.29	20.0393	22.2356	22.0786	23.9907	24.1507	23.8969	21.4637	22.7506	23.0089	24.1686	22.6884	22.4093	21.756	23.0324	21.5756	23.8459	21.2618	22.8478	21.7667	22.1268	22.5943	22.0298	21.374	21.5104	22.7377	22.9002	23.2366	22.6005	22.8638	21.9736	23.2541	23.7553	23.3922	22.7602	22.8561	22.3931	24.7109	21.6558	22.7071	21.041	22.3673	22.6726	21.2707	23.0537	23.0999	20.6119	23.6948	22.7944	21.8183	21.9905	22.7722	22.1455	22.3007	22.6564	23.486	21.7112	21.7859	21.5914	23.0091	22.489	23.7341	21.8104	21.7902	22.611	22.9072	21.793	22.6353	23.9229	23.3124	23.8818	22.4896	22.1601	22.5118	22.3147	22.164	22.5544	23.0477	22.9324	23.113	21.979	23.8521	22.159	22.0451	22.3658	23.188	22.4203	22.2659	22.7941	21.9844	21.0486	24.1402	24.3144	24.471	22.8133	23.764	22.3275	22.5453	22.9558	24.3436	23.195	22.7024	23.3892	22.7636	20.9294	23.5885	25.2175	25.322	25.4662	22.7384	24.521	25.176	24.2721	24.129	24.7656	24.8804	25.097	24.4871	23.1334	22.7239	24.629	23.7663	22.1968	23.0663	23.4089	22.485	22.8286	23.2808	23.4485	22.3035	22.9384	22.8673	22.7409	22.0033	22.5144	22.4546	22.7527	23.6398	22.7824	21.8832	23.2244	22.6258	22.7567	22.9695	22.8516	23.4062	22.6838	22.493	22.7165	21.577	21.7397	23.2888	23.0885	24.7913	22.7982	21.7132	22.3436	22.6065	24.1455	22.3163	24.0983	23.2038	22.8733	24.4326	24.8489	24.8349	23.5963	21.7848	21.3296	22.9138	23.2862	23.1445	22.4493	23.7646	24.8135	21.3035	22.8155	21.7167	24.5744	24.6196	24.724	22.4472	22.3013	22.8958	21.3613	21.8705	22.4403	23.595	22.6821	23.6841	22.8864	23.2372	22.3665	23.8193	20.7521	21.3029	22.18	23.7538	21.6404	24.8688	24.3431	24.6801	21.4006	23.3788	22.219	22.0364	22.9589	22.3451	22.4228	24.8764	21.9745	22.1021	24.8377	22.6383	24.7708	21.2568	21.4992	25.4348	24.8261	24.9357	24.7074	25.1375	24.4361	23.5432	22.3371	23.0159	24.8382	24.7325	24.6822	22.9305	24.4218	24.0012	23.2573	22.727	23.7786	22.2071	23.7171	23.3367	25.4696	25.2569	26.1569	22.1509	21.971	24.4242	24.2585	24.6017	24.5578	22.9259	23.1495	22.1224																																																																																	+				Orf8-BF_control	5	5	5	17.1	17.1	17.1	32.508	0.00097163	4.2791	737190000	51	NaN	1	0	NaN	NaN	1	0	NaN	NaN	1	0	NaN	NaN	1	0	NaN	NaN	1	0	NaN	NaN	1	0	NaN	NaN	1	0	NaN	NaN	1	0	NaN	NaN	1	0	NaN	NaN	1	0	NaN	NaN	1	0	NaN	NaN	1	0	NaN	NaN	1	0	NaN	NaN	1	0	NaN	NaN	1	0	NaN	NaN	1	0	NaN	NaN	1	0	NaN	NaN	1	0	NaN	NaN	1	0	NaN	NaN	1	0	NaN	NaN	1	0	NaN	NaN	1	0	NaN	NaN	1	0	NaN	NaN	1	0	NaN	NaN	1	0	NaN	NaN	1	0	NaN	NaN	1	0	NaN	NaN	1	0	NaN	NaN	1	0	NaN	NaN	1	0	NaN	NaN	1	0	NaN	0.486792	1	0.046629	0.0425516	NaN	1	0	NaN	NaN	1	0	NaN	NaN	1	0	NaN	NaN	1	0	NaN	4.21795	0.0161013	1.07332	1.00078	NaN	1	0	NaN	0.563469	1	0.126969	0.106432	NaN	1	0	NaN	NaN	1	0	NaN	NaN	1	0	NaN	NaN	1	0	NaN	NaN	1	0	NaN	NaN	1	0	NaN	NaN	1	0	NaN	NaN	1	0	NaN	NaN	1	0	NaN	NaN	1	0	NaN	NaN	1	0	NaN	NaN	1	0	NaN	NaN	1	0	NaN	NaN	1	0	NaN	NaN	1	0	NaN	NaN	1	0	NaN	1.80216	0.908554	0.443532	0.390191	NaN	1	0	NaN	NaN	1	0	NaN	NaN	1	0	NaN	NaN	1	0	NaN	3.26102	0.684399	0.377422	0.361203	NaN	1	0	NaN	NaN	1	0	NaN	NaN	1	0	NaN	NaN	1	0	NaN	NaN	1	0	NaN	NaN	1	0	NaN	1.42744	0.918735	0.368733	0.31954	NaN	1	0	NaN	NaN	1	0	NaN	NaN	1	0	NaN	NaN	1	0	NaN	NaN	1	0	NaN	2.19457	0.0922339	0.8036	0.67674	1.44796	0.506163	0.4984	0.41383	NaN	1	0	NaN	3.63422	0.363709	0.489067	0.467311	NaN	1	0	NaN	NaN	1	0	NaN	NaN	1	0	NaN	2.43496	0.00707407	1.36588	1.07407	NaN	1	0	NaN	1.21135	0.790498	0.210758	0.190202	NaN	1	0	NaN
Q13884	SNTB1	syntrophin beta 1	sp|Q13884|SNTB1_HUMAN;sp|Q13884-2|SNTB1_HUMAN	sp|Q13884|SNTB1_HUMAN;sp|Q13884-2|SNTB1_HUMAN	2763	22.5132	21.8234	21.2053	22.3645	22.8343	23.3013	22.2548	21.6959	21.6989	23.1163	23.218	22.4821	22.1408	22.4122	22.4599	22.2881	22.6705	23.6134	19.9806	21.4842	22.0316	22.636	22.4798	20.5056	22.4352	21.5358	23.0993	23.5908	23.7664	23.54	22.1134	22.7789	21.5785	22.7261	22.3072	21.3501	23.0873	21.7838	21.2036	22.1426	22.3905	21.0972	23.4284	22.2354	24.1426	22.7575	22.2361	22.764	22.2663	23.0665	22.7054	22.3992	22.5643	21.1368	21.3476	22.6759	21.4249	23.6177	23.1993	21.9103	23.6196	23.0908	23.3754	22.6093	21.7289	22.5489	23.1357	22.062	23.5732	23.6885	23.6717	23.9977	22.2407	23.0467	22.6188	23.1958	22.3172	24.1203	23.5731	23.7153	23.9121	22.6631	22.6569	21.2587	21.2946	23.4816	22.3973	22.7647	22.2763	22.6602	22.9343	23.4638	22.8426	24.6086	23.7851	23.5853	23.4524	23.7427	22.4623	23.1254	22.7833	23.4861	22.9102	22.5396	22.4736	22.1822	21.8993	23.5534	22.3496	24.1051	22.7572	21.4477	22.5148	24.0182	22.5146	21.2777	21.6051	23.4639	24.2137	22.8972	21.4245	22.8452	23.1854	23.3414	23.3069	23.8695	22.5076	24.0955	22.6565	23.1642	23.8809	21.8043	23.0288	22.6439	23.1147	23.9919	22.8179	22.3133	23.4708	22.3718	23.7705	23.5016	24.0758	22.5245	21.4095	23.878	22.6484	24.788	23.0301	22.3774	22.4559	22.7198	22.5059	21.8125	22.3906	21.4316	21.5025	21.825	23.6326	23.2951	22.9393	23.0679	22.5426	22.1318	22.4691	22.0614	23.8777	23.1648	22.28	23.0856	24.137	25.2084	24.7767	21.8602	22.2001	22.1375	22.743	22.5677	21.5747	21.8684	23.7894	22.1722	24.2055	21.845	22.4184	24.7014	22.217	22.555	25.5907	24.4005	23.7921	23.3876	25.0745	24.5364	24.5971	22.8131	21.9578	23.2775	22.094	22.2309	23.7422	24.1402	23.3695	23.5706	22.4338	21.9006	24.3332	21.4423	22.717	23.2265	22.649	22.5466	22.4596	24.1287	22.678	23.1716	22.2575	23.3962	23.5617	22.6	21.266	23.7135	23.289	22.2188	22.709	23.8771	21.3978	22.5357	24.5449	22.0164	24.4493	22.332	24.2154	22.7616	21.9702	23.7362	22.304	22.705	22.6926	22.1769	22.9606	22.8582	22.7193	23.2569	23.934	21.835	23.1575	23.9688	23.1778	22.0088	22.1503	23.4981	24.3466	24.5539	23.8627																										+					+																																	+			+																	+	FB-NSP4_pIC_control;FB-NSP7_control;NSP16-BF_control;NSP2-BF_control;S-BF_control	10	9	9	22.7	21.4	21.4	58.06	0	46.908	2277700000	36	NaN	1	0	NaN	NaN	1	0	NaN	NaN	1	0	NaN	NaN	1	0	NaN	NaN	1	0	NaN	NaN	1	0	NaN	NaN	1	0	NaN	NaN	1	0	NaN	2.31579	0.0145778	1.78511	1.28987	NaN	1	0	NaN	NaN	1	0	NaN	NaN	1	0	NaN	NaN	1	0	NaN	NaN	1	0	NaN	NaN	1	0	NaN	NaN	1	0	NaN	NaN	1	0	NaN	NaN	1	0	NaN	NaN	1	0	NaN	NaN	1	0	NaN	NaN	1	0	NaN	NaN	1	0	NaN	NaN	1	0	NaN	NaN	1	0	NaN	NaN	1	0	NaN	2.37428	0.00067162	1.88621	1.35665	NaN	1	0	NaN	NaN	1	0	NaN	NaN	1	0	NaN	NaN	1	0	NaN	2.22397	0.00911111	2.14569	1.4394	NaN	1	0	NaN	NaN	1	0	NaN	NaN	1	0	NaN	NaN	1	0	NaN	NaN	1	0	NaN	NaN	1	0	NaN	NaN	1	0	NaN	NaN	1	0	NaN	NaN	1	0	NaN	NaN	1	0	NaN	NaN	1	0	NaN	NaN	1	0	NaN	NaN	1	0	NaN	NaN	1	0	NaN	NaN	1	0	NaN	NaN	1	0	NaN	NaN	1	0	NaN	NaN	1	0	NaN	NaN	1	0	NaN	NaN	1	0	NaN	NaN	1	0	NaN	NaN	1	0	NaN	NaN	1	0	NaN	NaN	1	0	NaN	NaN	1	0	NaN	NaN	1	0	NaN	NaN	1	0	NaN	NaN	1	0	NaN	NaN	1	0	NaN	NaN	1	0	NaN	NaN	1	0	NaN	NaN	1	0	NaN	2.95365	0	2.88871	2.04246	NaN	1	0	NaN	NaN	1	0	NaN	2.15396	0.00509091	1.84613	1.27963	NaN	1	0	NaN	NaN	1	0	NaN	NaN	1	0	NaN	NaN	1	0	NaN	NaN	1	0	NaN	NaN	1	0	NaN	NaN	1	0	NaN	NaN	1	0	NaN	NaN	1	0	NaN	NaN	1	0	NaN	NaN	1	0	NaN	NaN	1	0	NaN	NaN	1	0	NaN	NaN	1	0	NaN	NaN	1	0	NaN	NaN	1	0	NaN	2.60322	0	2.40708	1.68362
Q6P1K8	GTF2H2C	GTF2H2 family member C	sp|Q6P1K8|T2H2L_HUMAN;sp|Q13888|TF2H2_HUMAN	sp|Q6P1K8|T2H2L_HUMAN;sp|Q13888|TF2H2_HUMAN	2765	21.5216	22.2771	22.3573	23.1356	21.4609	21.6276	24.3723	22.0912	21.8522	22.0968	22.1143	23.052	23.4265	22.5354	22.3884	22.7708	24.1908	23.8493	22.1281	21.7125	22.3176	22.2124	22.7164	23.1125	20.8577	20.9245	22.3377	21.6496	21.8672	23.0269	21.7611	22.3065	22.9948	21.3327	21.7859	21.4652	22.2993	23.1076	23.564	22.7408	22.4038	23.232	22.1164	21.211	22.5488	23.3429	21.955	22.1215	23.1074	22.4846	23.1884	23.0383	23.6004	22.4807	22.3597	21.9451	21.8442	21.9344	22.7309	23.6963	22.9996	22.9487	22.9091	21.1957	23.511	23.0634	23.5937	23.5842	21.3552	22.7981	21.9781	23.3877	21.4131	22.2145	23.2742	21.8554	23.1509	21.4715	22.1904	22.4101	23.5444	23.7107	23.3499	22.8286	22.4476	23.1326	21.7992	22.0084	23.6103	22.7362	21.1523	21.9269	22.4595	22.4852	22.9542	21.676	22.7716	22.1106	21.5527	23.3795	23.6826	22.7542	22.8716	22.5129	22.3798	21.1817	22.1662	21.8837	24.1904	22.223	23.6861	22.7558	23.9093	22.5614	23.2399	22.7732	22.6646	22.8345	21.8304	23.829	22.7584	22.8179	23.051	21.3236	23.3926	23.2693	22.2619	22.4056	22.7572	24.5659	21.8483	23.8614	22.521	23.4469	22.5427	22.2958	23.2372	21.0065	22.4766	22.64	23.5568	20.7568	24.0778	23.316	22.3054	21.1403	22.5038	23.1811	23.919	23.0566	22.9242	22.816	22.8563	20.9203	22.5746	22.2755	21.8895	23.1549	22.9701	21.5206	24.4335	22.6088	23.8339	22.6587	23.7247	22.6025	22.5888	23.4863	22.0336	23.2766	22.8358	23.5161	23.829	22.8665	22.955	21.8876	21.5353	22.5254	23.5988	23.1858	23.8585	22.631	21.4907	23.1391	22.9149	22.769	22.9353	23.1082	23.4878	22.4694	22.4419	22.4024	21.4831	23.5913	23.9704	22.2294	23.2897	21.7134	20.9357	22.248	22.7661	21.9173	22.2161	22.1417	22.7118	22.0234	23.1632	24.8018	24.6093	24.4841	23.9465	23.9278	23.8888	22.477	22.2755	24.1177	22.8349	21.2807	21.7059	21.8441	22.0919	22.7825	22.4082	23.2084	22.4046	22.744	22.5122	22.5234	23.4524	21.8463	23.3036	23.4609	22.7685	23.449	23.7496	22.5679	23.3179	23.7073	22.9355	23.1633	23.8269	22.2709	21.8688	21.6057	22.7478	22.0779	23.4235	23.4904	22.1109	20.8459	23.2431	23.0004	23.8604	23.13	22.5997																																																																					+																NSP4-BF_control	4	4	4	10.6	10.6	10.6	44.452	0.0019742	2.5732	2744700000	29	NaN	1	0	NaN	NaN	1	0	NaN	NaN	1	0	NaN	NaN	1	0	NaN	NaN	1	0	NaN	NaN	1	0	NaN	NaN	1	0	NaN	NaN	1	0	NaN	NaN	1	0	NaN	NaN	1	0	NaN	NaN	1	0	NaN	NaN	1	0	NaN	NaN	1	0	NaN	NaN	1	0	NaN	NaN	1	0	NaN	NaN	1	0	NaN	NaN	1	0	NaN	NaN	1	0	NaN	NaN	1	0	NaN	NaN	1	0	NaN	NaN	1	0	NaN	NaN	1	0	NaN	NaN	1	0	NaN	NaN	1	0	NaN	NaN	1	0	NaN	NaN	1	0	NaN	NaN	1	0	NaN	NaN	1	0	NaN	NaN	1	0	NaN	NaN	1	0	NaN	NaN	1	0	NaN	NaN	1	0	NaN	NaN	1	0	NaN	NaN	1	0	NaN	NaN	1	0	NaN	NaN	1	0	NaN	NaN	1	0	NaN	NaN	1	0	NaN	NaN	1	0	NaN	NaN	1	0	NaN	NaN	1	0	NaN	NaN	1	0	NaN	NaN	1	0	NaN	NaN	1	0	NaN	NaN	1	0	NaN	NaN	1	0	NaN	NaN	1	0	NaN	NaN	1	0	NaN	NaN	1	0	NaN	NaN	1	0	NaN	NaN	1	0	NaN	NaN	1	0	NaN	NaN	1	0	NaN	NaN	1	0	NaN	NaN	1	0	NaN	NaN	1	0	NaN	NaN	1	0	NaN	NaN	1	0	NaN	NaN	1	0	NaN	NaN	1	0	NaN	NaN	1	0	NaN	NaN	1	0	NaN	NaN	1	0	NaN	NaN	1	0	NaN	NaN	1	0	NaN	NaN	1	0	NaN	NaN	1	0	NaN	NaN	1	0	NaN	3.40317	0	2.57973	2.01258	2.96157	0.0128421	1.86901	1.47541	NaN	1	0	NaN	NaN	1	0	NaN	NaN	1	0	NaN	NaN	1	0	NaN	NaN	1	0	NaN	NaN	1	0	NaN	NaN	1	0	NaN	NaN	1	0	NaN	NaN	1	0	NaN	NaN	1	0	NaN	NaN	1	0	NaN	NaN	1	0	NaN	NaN	1	0	NaN	NaN	1	0	NaN
Q14004	CDK13	cyclin dependent kinase 13	sp|Q14004|CDK13_HUMAN;sp|Q14004-2|CDK13_HUMAN	sp|Q14004|CDK13_HUMAN;sp|Q14004-2|CDK13_HUMAN	2771	28.4028	28.3709	28.3313	28.0556	28.0139	28.1241	27.5312	27.8327	27.6179	22.155	27.6977	28.1042	27.9159	27.8929	28.0843	26.7277	26.6688	27.3376	22.7792	27.2222	22.9845	28.0014	27.8604	27.9388	28.2422	28.2492	28.3139	28.3054	28.775	29.0411	28.7762	28.5995	28.5736	25.0383	24.8711	27.6516	25.3972	27.9745	27.9254	28.6233	28.6079	28.018	28.0581	25.697	26.0542	28.1884	27.3876	28.0234	25.3994	26.8397	26.6065	28.5453	28.4965	28.4202	28.422	28.7012	28.3938	28.5062	28.4344	27.5829	28.4715	28.4266	28.7058	26.7566	26.6356	26.8454	25.6932	25.4882	25.9408	22.6314	21.1748	22.1182	27.503	27.4467	27.6888	27.688	27.6034	27.4285	27.3989	27.267	28.6633	29.3668	28.7849	28.5318	28.2399	28.3542	27.851	27.7951	26.9525	26.984	27.2934	23.3808	22.9882	29.4158	29.3202	29.2048	29.4359	29.1933	28.9418	28.6037	28.5634	28.7117	28.0815	27.8256	28.6188	28.3566	28.2845	28.0389	28.3083	28.4346	28.3679	28.4889	21.5155	22.2145	23.8412	21.5037	21.0793	27.9058	27.9084	27.6049	26.9315	27.548	27.9078	28.1442	28.3734	27.9728	23.0109	21.435	26.6096	28.2685	28.4121	28.4775	28.0961	27.9487	27.9853	28.0341	28.0413	27.8243	22.7546	27.4819	26.6551	28.167	27.7266	27.8949	27.0553	27.2616	27.6053	27.8024	27.7789	21.1584	23.3583	26.1934	22.1849	28.104	27.8726	27.4066	27.3037	27.8964	23.225	28.2395	28.1729	25.9099	28.7607	27.004	28.5418	27.2153	27.4241	27.0933	24.154	22.8866	22.2971	28.1485	27.4514	27.5828	27.7363	27.6564	27.7988	27.7813	28.6436	26.3673	27.9894	27.9134	27.5914	27.9754	27.842	27.9663	27.7799	27.8389	28.0104	28.0922	28.0527	27.877	28.9822	28.8348	28.8411	28.0747	28.2061	28.2444	28.6054	27.9083	27.7863	28.0681	27.6148	27.9741	27.3709	22.0651	24.1057	26.0677	25.1232	26.5986	25.1322	25.0161	24.0868	27.4224	27.9291	27.6844	30.6685	30.7267	30.5023	27.7068	26.5083	26.6139	27.9572	25.8459	28.0601	22.4782	27.8606	23.2272	27.7731	27.7103	28.0249	22.6296	22.3214	21.9256	27.6157	27.9886	27.9445	28.0834	28.1254	28.2827	25.7894	29.1513	26.914	27.9527	28.4204	28.1454	27.9508	28.1383	27.934	27.9017	24.3596	25.1606	22.2885	27.517	27.9986																																																																								+													NSP7-BF_control	35	35	32	36.6	36.6	34	164.92	0	233.58	51615000000	657	0.000293951	1	-0.303789	-0.292613	0.000333547	1	-0.707714	-0.648097	NaN	1	0	NaN	0.000691517	1	-0.40395	-0.37973	0.000535633	1	-1.45697	-1.19937	NaN	1	0	NaN	0.000148472	1	-0.434817	-0.415797	0.00691281	1	-0.0999037	-0.0969181	1.01792	1	0.338833	0.27863	2.16586	1	0.281433	0.263775	0.0108147	1	-2.51466	-1.32314	0.0482286	1	-1.26928	-0.685627	0.386108	1	0.0480855	0.0400607	0.0164279	1	-1.76522	-1.01738	0.024546	1	-0.501875	-0.403106	0.00207249	1	-2.08647	-1.44211	1.63124	1	0.119008	0.114225	0.91611	1	0.13734	0.124824	0.139638	1	-0.193827	-0.149415	1.17032	1	0.166295	0.152702	3.16638e-06	1	-1.62246	-1.52454	7.87263e-06	1	-2.66093	-2.34966	NaN	1	0	NaN	8.99965e-05	1	-0.822156	-0.764079	0.000119926	1	-0.795033	-0.736726	0.0591655	1	-0.591918	-0.40948	1.29573	1	0.526162	0.421579	0.0519832	1	-0.219959	-0.190657	0.00332933	1	-1.12444	-0.880846	NaN	1	0	NaN	4.20236	0.0482133	0.945269	0.888061	2.63144	0.170071	0.822	0.718446	2.51081	1	0.257957	0.245942	0.112659	1	-0.193012	-0.156329	0.051402	1	-0.141646	-0.128962	0.31613	1	0.00191116	0.00183425	NaN	1	0	NaN	NaN	1	0	NaN	0.00118584	1	-0.561959	-0.509558	0.00741841	1	-0.90591	-0.70454	0.0355372	1	-0.204889	-0.183286	NaN	1	0	NaN	0.398429	1	0.0177021	0.0166203	0.000401428	1	-0.358275	-0.34157	0.00122113	1	-0.401733	-0.374013	NaN	1	0	NaN	0.00609459	1	-0.438826	-0.388356	0.000607412	1	-1.06093	-0.913208	NaN	1	0	NaN	NaN	1	0	NaN	0.0109076	1	-0.573939	-0.475847	NaN	1	0	NaN	0.0686875	1	-0.927546	-0.525232	0.172468	1	-0.266165	-0.171377	7.39113e-05	1	-1.1241	-1.02302	NaN	1	0	NaN	0.00891459	1	-0.640776	-0.527457	3.44572e-05	1	-0.637836	-0.609707	0.0731648	1	-0.770953	-0.463355	0.00267113	1	-0.536941	-0.477812	0.000166668	1	-0.440439	-0.420369	0.000526111	1	-0.49192	-0.458809	0.00140856	1	-0.361015	-0.337616	3.53131	0.24219	0.51771	0.491938	0.0054949	1	-0.193275	-0.183131	0.0845119	1	-0.268325	-0.213641	0.00566522	1	-0.482672	-0.423517	NaN	1	0	NaN	0.00105403	1	-2.43847	-1.70292	8.64039e-05	1	-3.62331	-2.72125	0.00207615	1	-0.689695	-0.600898	5.55614	0	2.26416	2.11534	0.00448804	1	-1.42536	-1.03014	0.047866	1	-1.08063	-0.627608	NaN	1	0	NaN	0.00122646	1	-0.532244	-0.484602	NaN	1	0	NaN	0.00266262	1	-0.518749	-0.463398	0.00726393	1	-0.20449	-0.192176	0.0794932	1	-1.08341	-0.544902	0.0524401	1	-0.19552	-0.171919	0.00136741	1	-0.36061	-0.337442	0.0166801	1	-2.56103	-1.23566	NaN	1	0	NaN
Q14114-4	LRP8	LDL receptor related protein 8	sp|Q14114-4|LRP8_HUMAN;sp|Q14114|LRP8_HUMAN;sp|Q14114-2|LRP8_HUMAN;sp|Q14114-3|LRP8_HUMAN;sp|P01130-2|LDLR_HUMAN;sp|P01130-3|LDLR_HUMAN;sp|P01130-6|LDLR_HUMAN;sp|P01130-4|LDLR_HUMAN;sp|P01130-5|LDLR_HUMAN;sp|P01130|LDLR_HUMAN	sp|Q14114-4|LRP8_HUMAN;sp|Q14114|LRP8_HUMAN;sp|Q14114-2|LRP8_HUMAN;sp|Q14114-3|LRP8_HUMAN	2777	23.4614	23.1315	23.1041	24.3478	22.8859	23.8497	24.7218	24.437	24.6391	23.9438	21.8445	24.6395	24.9675	24.7453	24.8114	23.2524	23.0319	23.1225	23.5711	22.8599	24.2324	21.7356	22.392	23.7549	23.138	22.6003	22.7411	22.5828	23.3934	21.5065	20.9017	22.5761	22.5341	22.5743	21.3103	20.9121	22.6671	22.392	21.9656	22.9887	23.0069	21.6752	22.6778	22.5892	22.127	23.8676	23.6303	22.6436	22.3323	21.8484	22.8005	23.5934	22.3499	23.9434	22.6945	21.4254	22.2222	23.1406	23.5142	21.7996	21.9476	22.5891	22.5564	23.0715	22.4631	22.5321	23.6784	21.4534	22.7478	21.9228	23.4009	21.4515	23.2507	23.7424	22.6197	26.676	26.6982	26.6118	26.1898	26.3831	26.984	23.045	23.9514	21.8959	21.9787	22.7443	23.4419	26.2775	25.4824	25.9128	23.2555	22.6244	22.5238	22.4089	22.6287	22.9167	22.9586	22.6497	22.8261	23.2474	22.5294	23.1183	21.4707	21.8275	22.1323	23.3794	22.5936	24.2038	23.1448	23.5102	23.3553	22.7563	24.1381	23.189	23.1367	23.3768	23.9658	24.7835	23.2509	24.3005	23.8646	23.5144	23.1911	26.9832	27.3257	27.6508	27.145	27.6264	26.9721	23.0221	23.0569	22.4167	24.1421	22.8189	22.844	25.3227	25.4945	25.443	24.1399	24.2477	25.538	26.9581	26.7662	27.0187	27.374	27.2717	27.7982	23.1699	21.0049	23.7925	22.0641	23.8912	23.4577	21.3468	22.2718	23.2058	22.9703	22.2346	22.9797	22.366	23.6416	21.8903	22.6562	23.1431	22.5722	22.7373	22.3736	23.982	22.1401	22.6528	21.9895	25.9526	26.2167	25.9628	24.3141	22.7438	22.998	21.6515	23.4596	22.3875	21.4652	21.9202	22.1795	23.3895	24.0669	23.6055	22.309	22.7845	22.3297	22.0163	24.7749	23.3975	21.7322	22.0167	22.2654	22.4554	23.4895	23.1098	23.0654	22.2779	22.8842	23.4131	22.1532	22.9017	22.9926	23.5664	22.5308	23.8358	25.1104	25.2057	26.0189	22.8231	25.9933	23.5595	26.2824	26.6391	25.5891	23.202	23.9661	22.6397	22.8527	22.2027	23.6068	22.3015	23.4182	22.9727	24.1474	22.1254	29.7384	29.7909	29.846	22.5416	25.1712	23.7807	22.2114	23.6225	22.4576	22.7981	22.2759	23.5524	26.3778	25.9068	26.375	21.761	22.261	23.0649	22.88	21.0582	23.0615	22.8529	22.2923	24.7024	25.8404	25.7357	25.9622		+		+																					+	+			+												+	+			+	+	+	+									+												+		+					+				+				+	FB-E_control;FB-M_control;FB-NSP4_control;FB-NSP4_pIC_control;FB-NSP6_control;FB-Orf3b_control;FB-Orf3b_pIC_control;FB-Orf7a_control;FB-Orf7a_pIC_control;FB-Orf7b_control;FB-Orf7b_pIC_control;M-BF_control;NSP4-BF_control;NSP6-BF_control;Orf3a-BF_control;Orf7b-BF_control;S-BF_control	15	15	15	21.6	21.6	21.6	87.959	0	61.618	7817000000	190	0.748486	0.872969	0.462123	0.319992	3.4802	0.00197468	1.36694	1.19634	NaN	1	0	NaN	3.8815	0.000318907	1.60908	1.42099	NaN	1	0	NaN	NaN	1	0	NaN	NaN	1	0	NaN	NaN	1	0	NaN	NaN	1	0	NaN	NaN	1	0	NaN	NaN	1	0	NaN	NaN	1	0	NaN	NaN	1	0	NaN	NaN	1	0	NaN	NaN	1	0	NaN	NaN	1	0	NaN	NaN	1	0	NaN	NaN	1	0	NaN	NaN	1	0	NaN	NaN	1	0	NaN	0.0159829	1	-0.543454	-0.444006	NaN	1	0	NaN	NaN	1	0	NaN	NaN	1	0	NaN	5.3844	0	3.42963	3.06851	3.91381	0.000206304	3.28661	2.59758	NaN	1	0	NaN	NaN	1	0	NaN	3.60918	0	2.65855	2.11522	NaN	1	0	NaN	NaN	1	0	NaN	NaN	1	0	NaN	NaN	1	0	NaN	NaN	1	0	NaN	NaN	1	0	NaN	NaN	1	0	NaN	NaN	1	0	NaN	NaN	1	0	NaN	1.17826	0.100749	0.879296	0.599498	NaN	1	0	NaN	4.57368	0	4.08754	3.33854	4.52356	0	4.0155	3.27284	NaN	1	0	NaN	NaN	1	0	NaN	4.49674	0	2.18769	1.94363	1.71693	0.0055048	1.40953	0.963077	5.23515	0	3.68202	3.23629	4.85671	0	4.24895	3.54708	NaN	1	0	NaN	NaN	1	0	NaN	NaN	1	0	NaN	NaN	1	0	NaN	NaN	1	0	NaN	NaN	1	0	NaN	NaN	1	0	NaN	NaN	1	0	NaN	4.6968	0	2.8117	2.45849	NaN	1	0	NaN	NaN	1	0	NaN	NaN	1	0	NaN	NaN	1	0	NaN	NaN	1	0	NaN	NaN	1	0	NaN	NaN	1	0	NaN	NaN	1	0	NaN	NaN	1	0	NaN	NaN	1	0	NaN	NaN	1	0	NaN	1.80623	0.0046782	1.48492	1.01966	NaN	1	0	NaN	1.38664	0.00350303	2.26132	1.14249	0.947261	0.090515	1.02007	0.595449	NaN	1	0	NaN	NaN	1	0	NaN	NaN	1	0	NaN	6.49017	0	6.55942	5.86224	NaN	1	0	NaN	NaN	1	0	NaN	NaN	1	0	NaN	4.28408	0	2.98753	2.50189	NaN	1	0	NaN	NaN	1	0	NaN	NaN	1	0	NaN	4.71517	0	2.61376	2.30869
Q14118	DAG1	dystroglycan 1	sp|Q14118|DAG1_HUMAN	sp|Q14118|DAG1_HUMAN	2778	24.5663	21.5685	22.5152	22.7351	22.6418	22.302	22.2372	22.2428	23.0946	21.8883	22.7006	22.6182	22.882	21.9105	22.8982	22.7131	22.2976	22.7964	21.8558	21.6594	22.0707	22.2487	23.5362	22.5685	21.2066	22.8513	22.0649	21.0594	21.4514	22.1918	23.2857	23.4543	22.792	21.4346	22.2952	22.1545	23.8542	23.0163	23.3797	23.2537	23.9299	22.5191	23.5483	23.3217	22.2696	21.8395	21.5324	21.7358	22.718	23.2745	22.5072	22.5217	23.7411	23.2159	22.5371	22.3515	21.7162	21.9859	23.1061	23.4648	21.9205	23.0096	22.6804	21.1576	22.0177	21.048	22.0856	22.8515	22.8213	22.2016	23.4086	22.702	22.5437	24.2954	21.504	23.704	24.2876	23.2488	25.1836	25.0599	25.4091	23.1214	21.4607	20.903	21.5578	22.1857	23.0331	22.8428	22.9376	23.7113	21.2907	23.4349	22.1659	21.477	22.4707	21.5998	23.4494	23.0024	22.5109	23.3378	23.0287	24.0415	23.4433	21.5835	21.7792	21.2752	22.0345	23.4059	21.6988	23.3499	21.9722	23.5272	22.2512	22.4616	22.0669	23.306	22.8401	23.2247	21.0144	23.1106	22.4617	22.9029	22.9109	23.8037	23.4902	25.0955	23.102	24.8984	23.8555	23.7936	23.5792	22.5122	23.4071	22.5312	22.9831	23.3785	23.8372	22.8098	22.9076	24.1407	23.1388	25.6192	25.59	25.1361	25.7705	26.5492	26.1502	23.3312	22.8014	23.7479	23.053	23.105	23.4943	22.939	22.4596	22.1332	23.5386	21.7829	22.9147	22.617	23.5979	22.5703	22.2698	22.1684	21.1085	23.2639	22.9183	21.5991	23.9569	22.6777	21.7995	26.9139	26.8894	27.0477	22.4367	22.3082	23.3475	23.9753	22.5391	22.6759	21.8719	22.0719	22.6156	22.9834	22.8119	22.9096	22.4194	23.2328	23.85	21.7118	21.5862	22.4572	22.6294	22.6421	22.3588	23.774	23.3672	23.6415	21.8168	22.3302	20.9879	22.6778	22.1686	23.3322	24.4925	22.9904	22.1942	22.3618	22.099	21.7262	23.3709	23.5209	22.4731	23.7684	22.8171	23.7841	22.2453	21.4186	21.5595	22.2475	20.9547	22.7824	23.1185	21.4523	24.6201	22.1677	22.5291	22.4095	24.9402	23.3766	23.2373	24.3495	21.6435	22.8527	24.6013	22.6334	21.9937	24.4606	22.7649	22.2561	22.2326	23.7368	22.5298	23.3042	22.1457	21.5351	23.0113	22.6286	22.5985	23.3493	22.795	23.2572	29.6383	29.7492	29.7618																										+																					+	+									+																											+	FB-NSP4_pIC_control;FB-Orf7b_control;FB-Orf7b_pIC_control;M-BF_control;S-BF_control	15	15	15	17.9	17.9	17.9	97.44	0	21.036	4333900000	67	NaN	1	0	NaN	NaN	1	0	NaN	NaN	1	0	NaN	NaN	1	0	NaN	NaN	1	0	NaN	NaN	1	0	NaN	NaN	1	0	NaN	NaN	1	0	NaN	NaN	1	0	NaN	NaN	1	0	NaN	NaN	1	0	NaN	NaN	1	0	NaN	NaN	1	0	NaN	NaN	1	0	NaN	NaN	1	0	NaN	NaN	1	0	NaN	NaN	1	0	NaN	NaN	1	0	NaN	NaN	1	0	NaN	NaN	1	0	NaN	NaN	1	0	NaN	NaN	1	0	NaN	NaN	1	0	NaN	NaN	1	0	NaN	0.690641	0.351817	0.86348	0.446376	1.53205	0.00157746	2.33422	1.23462	NaN	1	0	NaN	NaN	1	0	NaN	NaN	1	0	NaN	NaN	1	0	NaN	NaN	1	0	NaN	NaN	1	0	NaN	NaN	1	0	NaN	NaN	1	0	NaN	NaN	1	0	NaN	NaN	1	0	NaN	NaN	1	0	NaN	NaN	1	0	NaN	NaN	1	0	NaN	NaN	1	0	NaN	NaN	1	0	NaN	0.74872	0.273022	1.06863	0.527286	NaN	1	0	NaN	NaN	1	0	NaN	NaN	1	0	NaN	NaN	1	0	NaN	1.63676	0.000851613	2.56512	1.35116	1.93839	6.37168e-05	3.2733	1.71121	NaN	1	0	NaN	NaN	1	0	NaN	NaN	1	0	NaN	NaN	1	0	NaN	NaN	1	0	NaN	NaN	1	0	NaN	NaN	1	0	NaN	NaN	1	0	NaN	2.29632	0	4.067	2.15629	NaN	1	0	NaN	NaN	1	0	NaN	NaN	1	0	NaN	NaN	1	0	NaN	NaN	1	0	NaN	NaN	1	0	NaN	NaN	1	0	NaN	NaN	1	0	NaN	NaN	1	0	NaN	NaN	1	0	NaN	NaN	1	0	NaN	NaN	1	0	NaN	NaN	1	0	NaN	NaN	1	0	NaN	NaN	1	0	NaN	NaN	1	0	NaN	NaN	1	0	NaN	NaN	1	0	NaN	0.694144	0.23143	0.968055	0.474631	NaN	1	0	NaN	NaN	1	0	NaN	0.390036	1	0.27723	0.131536	NaN	1	0	NaN	NaN	1	0	NaN	NaN	1	0	NaN	NaN	1	0	NaN	3.1195	0	6.8331	3.6238
Q14126	DSG2	desmoglein 2	sp|Q14126|DSG2_HUMAN	sp|Q14126|DSG2_HUMAN	2779	27.8677	27.5961	27.5809	27.6497	27.6502	27.6578	27.9609	27.978	28.2722	27.6112	27.7473	27.5985	29.7149	29.4011	29.7277	29.5005	29.4354	29.2012	25.9545	25.9205	26.233	25.8621	26.3514	25.9001	23.3282	22.4803	22.8831	27.3752	27.4148	27.2864	26.1519	26.1517	25.5329	27.5392	27.3569	27.6176	26.7487	27.0955	26.7621	27.6242	26.707	27.548	26.4787	27.169	26.4464	27.2632	27.1259	26.5363	27.0302	27.1737	27.1604	27.7233	27.7575	27.7013	27.4681	27.2266	27.3246	27.3712	27.2359	27.0808	27.3713	26.9301	26.84	27.574	27.6991	27.4814	27.5109	28.0453	28.1503	28.2281	28.2754	26.5278	26.8153	26.7357	26.7474	29.9188	29.9061	29.6294	30.0571	30.2264	30.0007	27.7161	28.1455	27.2954	26.8999	26.5303	25.7099	28.4682	28.3823	28.246	27.1041	27.2804	27.3016	27.171	26.7503	26.8547	25.8195	26.6228	25.8884	26.989	26.7041	26.6894	26.0678	26.4688	26.4907	27.7034	27.6685	27.5495	27.3186	27.5589	27.3285	25.7375	22.423	24.5315	25.5732	23.7786	25.8521	26.8255	26.7907	26.5658	25.1336	25.2976	24.8352	28.9279	28.992	29.0246	28.466	28.1654	28.7589	27.2701	27.2663	27.6984	26.6002	26.4252	26.9077	28.7364	28.8418	28.7219	28.1809	28.0894	28.4199	29.6172	29.5349	29.6996	29.9787	29.9103	29.9958	26.272	27.1329	27.093	27.5424	26.1987	26.4792	27.0714	27.2821	27.2057	25.0026	24.4331	23.9232	26.2686	26.8711	26.6828	27.1452	26.8423	27.5712	25.2495	25.5955	24.9762	23.6934	21.6563	22.6623	31.1797	31.0554	31.2817	25.2825	24.1137	24.7329	25.2026	26.3834	24.7304	27.9792	27.4256	27.3851	24.0741	22.0684	25.2577	26.5746	26.4106	26.8171	27.3825	26.8112	27.1036	28.7653	28.0105	27.8582	23.2697	24.221	23.7745	25.175	24.4008	22.3982	27.7477	27.3863	27.4043	25.0055	24.3477	25.0005	29.2635	29.0252	29.2128	26.0625	25.9078	26.1101	28.3892	28.2835	28.3711	27.2775	27.2235	27.0936	23.5537	25.886	23.301	26.1158	26.6992	25.2747	23.4244	24.3859	24.3599	30.2206	30.0677	30.0596	26.6966	26.7107	26.499	26.7966	26.7618	26.8507	26.9472	27.0388	26.9123	27.44	27.7463	27.4221	23.0832	21.69	23.6969	25.9237	24.3443	25.6153	24.2093	25.7956	22.0729	31.1618	31.0379	30.3843				+	+																				+	+															+				+		+	+									+												+							+								+	FB-M_control;FB-M_pIC_control;FB-NSP4_control;FB-NSP4_pIC_control;FB-Orf3b_control;FB-Orf7a_control;FB-Orf7b_control;FB-Orf7b_pIC_control;M-BF_control;NSP4-BF_control;Orf3a-BF_control;S-BF_control	33	33	33	49.3	49.3	49.3	122.29	0	323.31	60974000000	1696	0.211607	1	-0.0289892	-0.0265171	1.62518	0.631037	0.388795	0.341813	0.21969	1	-0.0292072	-0.0264401	4.07706	0	1.93302	1.69302	4.00099	0.000391061	1.69749	1.50199	5.80558e-05	1	-1.64554	-1.44859	0.000183533	1	-1.64371	-1.38979	NaN	1	0	NaN	0.0071518	1	-0.322766	-0.293256	0.000337641	1	-1.73607	-1.4156	0.0499801	1	-0.177	-0.157892	0.00113093	1	-0.812827	-0.708775	0.0645174	1	-0.388494	-0.296951	0.00388866	1	-0.983518	-0.784663	0.00946315	1	-0.706419	-0.568929	0.00124185	1	-0.560123	-0.507441	0.485767	1	0.0458183	0.0418579	0.00938975	1	-0.341791	-0.306095	0.00493956	1	-0.452263	-0.401873	0.00618351	1	-0.634428	-0.533692	0.107471	1	-0.0967395	-0.0869544	0.732323	1	0.220572	0.180975	0.298532	1	-0.00447782	-0.00282993	0.000149284	1	-0.915424	-0.834908	4.3618	0	2.13657	1.88632	4.81326	0.000160714	2.4132	2.16382	0.349917	1	0.0374196	0.0296392	0.00507027	1	-1.30154	-0.954359	2.71959	0.0741239	0.68392	0.614241	0.00341956	1	-0.452852	-0.407143	0.00186344	1	-0.7562	-0.653531	0.000988135	1	-1.57134	-1.23393	0.000600462	1	-0.887386	-0.781918	0.000279135	1	-1.3391	-1.14838	0.191589	1	-0.04109	-0.0372131	0.0185098	1	-0.279549	-0.249188	NaN	1	0	NaN	0.00357035	1	-2.61359	-1.57791	0.000330538	1	-0.954231	-0.849162	2.04702e-05	1	-2.59279	-2.22686	4.03995	0.00424348	1.29993	1.18453	2.09667	0.129403	0.781871	0.654272	0.0432611	1	-0.269946	-0.230521	0.000777268	1	-1.03721	-0.887233	3.67956	0.00494825	1.08512	0.985974	2.10961	0.279504	0.548503	0.483008	4.60019	0	1.93567	1.75234	5.01667	7.75862e-05	2.28002	2.07883	0.00997031	1	-0.848951	-0.655242	0.0196132	1	-0.94145	-0.663133	0.00248122	1	-0.495152	-0.445403	0.000125808	1	-3.2286	-2.43595	0.00128293	1	-1.07402	-0.894358	0.0219729	1	-0.495313	-0.40235	6.15937e-05	1	-2.40781	-2.00321	NaN	1	0	NaN	5.47202	0	3.49074	3.13389	0.000229646	1	-2.97188	-2.20104	0.00238805	1	-2.24277	-1.49486	0.190649	1	-0.0849247	-0.0700056	NaN	1	0	NaN	0.000431829	1	-1.08078	-0.939466	0.00813595	1	-0.582495	-0.489722	1.13227	0.403356	0.5298	0.408943	3.74747e-05	1	-3.92649	-3.04344	0.00248284	1	-3.69023	-2.01369	0.0766125	1	-0.168802	-0.146782	5.63083e-05	1	-2.897	-2.34101	3.94032	0.00088978	1.4856	1.32874	2.5978e-05	1	-1.65476	-1.48889	2.90075	0.108251	0.666381	0.606493	0.00240059	1	-0.483381	-0.436265	NaN	1	0	NaN	0.00383561	1	-1.65165	-1.16001	8.44649e-05	1	-3.62479	-2.72604	4.95817	0	2.43436	2.19927	0.0001792	1	-1.04614	-0.937771	0.000176827	1	-0.878531	-0.801061	0.00044775	1	-0.715472	-0.650109	0.0859979	1	-0.145412	-0.127494	NaN	1	0	NaN	0.00181531	1	-2.38713	-1.5997	NaN	1	0	NaN	3.90118	0	3.17978	2.52654
Q14137-2	BOP1	BOP1 ribosomal biogenesis factor	sp|Q14137-2|BOP1_HUMAN;sp|Q14137|BOP1_HUMAN	sp|Q14137-2|BOP1_HUMAN;sp|Q14137|BOP1_HUMAN	2781	27.1242	27.1124	26.8596	22.4952	23.9568	22.473	24.4569	25.2398	23.9273	26.1014	26.0686	26.2139	25.3903	25.126	23.0585	23.8956	26.0408	26.1804	21.8797	22.4803	23.0747	21.9831	24.2602	20.6138	25.5675	25.409	22.2386	26.1267	26.3639	26.1905	25.4106	25.1804	25.1249	22.3008	22.1727	22.7238	22.297	20.8194	24.2508	26.646	23.5749	26.4629	25.8185	22.4036	24.6814	24.9788	21.2227	22.2082	24.6847	25.6305	25.6411	25.6731	23.7549	20.5805	22.8701	25.7375	26.3266	25.2262	25.9049	24.1867	25.6091	25.8137	25.1611	22.9981	22.6429	23.4764	25.3435	25.7306	25.5744	22.2944	23.4347	23.2835	22.4483	25.147	22.3321	22.1632	22.3916	23.1842	24.9766	25.1316	23.8858	25.4548	25.383	25.8258	25.4098	25.8485	25.7599	25.9053	22.1092	21.7948	24.5722	24.7672	24.54	24.6714	21.1174	25.1357	24.3543	24.3043	25.1404	24.2124	22.3946	26.8722	23.0628	24.6154	24.3888	25.8696	25.1586	25.0373	25.7063	27.0256	23.6421	23.0698	22.5554	21.9416	23.7827	24.751	23.3524	25.5863	25.8244	22.7022	22.7101	25.8276	26.9271	25.8316	26.0401	26.0341	22.3058	26.5641	27.4577	25.6975	25.9387	25.7674	25.6394	26.4058	27.2273	25.7277	21.9451	26.4516	22.9699	21.3661	26.3127	22.4644	26.6199	24.937	22.7671	21.7693	22.0273	22.5291	26.1441	26.149	24.3862	24.7404	25.7406	23.9379	24.5355	24.9112	22.3478	22.8075	25.1157	27.4632	28.0444	27.6629	29.0448	28.4174	28.9636	24.1768	24.4873	23.3417	22.663	22.6634	23.9539	23.7325	21.0904	22.9691	22.2762	24.3991	22.2814	23.8486	23.212	22.4583	22.5794	23.8559	25.2279	23.0295	23.7603	21.8698	23.15	23.3881	23.7942	22.6727	23.7793	22.0488	23.6522	23.7117	21.9462	24.2681	23.7004	22.3543	25.829	25.1163	25.2825	21.5845	23.125	25.9472	23.1222	24.6143	23.82	21.909	23.0361	22.0062	24.13	23.6339	21.6991	22.598	26.2164	24.1465	22.5788	25.7321	25.8908	25.4171	27.3012	22.736	24.7603	21.8941	23.5025	24.3967	22.6334	24.0034	22.4884	22.7526	22.4617	21.9449	22.0419	24.0488	22.6044	26.9133	25.9852	22.4795	21.2664	22.7041	23.3073	22.803	23.4413	24.5714	24.0129	24.4545	21.1576	25.2506	24.9152	25.9249	25.8914	26.1654	20.5713	21.7639	22.2613																																																						+																															FB-Orf9wu_control	11	11	11	23	23	23	71.929	0	44.309	9053100000	217	NaN	1	0	NaN	0.00067591	1	-2.49071	-1.79077	0.000159363	1	-0.904088	-0.824243	NaN	1	0	NaN	NaN	1	0	NaN	NaN	1	0	NaN	NaN	1	0	NaN	NaN	1	0	NaN	0.000426636	1	-0.804996	-0.724127	2.78314e-05	1	-1.7934	-1.59716	NaN	1	0	NaN	NaN	1	0	NaN	NaN	1	0	NaN	NaN	1	0	NaN	NaN	1	0	NaN	0.00140377	1	-1.71326	-1.28953	NaN	1	0	NaN	NaN	1	0	NaN	0.00417209	1	-1.92614	-1.27811	0.000446123	1	-1.50405	-1.24183	NaN	1	0	NaN	0.000102529	1	-1.48251	-1.29847	NaN	1	0	NaN	NaN	1	0	NaN	NaN	1	0	NaN	0.000898527	1	-2.36741	-1.68934	0.000174432	1	-1.47751	-1.27145	0.000224975	1	-1.3593	-1.17249	NaN	1	0	NaN	5.9778e-06	1	-2.40557	-2.1638	NaN	1	0	NaN	0.000222198	1	-2.43234	-1.89409	NaN	1	0	NaN	NaN	1	0	NaN	0.000779924	1	-1.67688	-1.3167	0.0425054	1	-1.57407	-0.791636	NaN	1	0	NaN	NaN	1	0	NaN	NaN	1	0	NaN	NaN	1	0	NaN	0.000140006	1	-1.06344	-0.957897	NaN	1	0	NaN	8.51109e-05	1	-1.23084	-1.1067	0.0611135	1	-0.607857	-0.414489	NaN	1	0	NaN	NaN	1	0	NaN	NaN	1	0	NaN	NaN	1	0	NaN	NaN	1	0	NaN	0.00162085	1	-2.07628	-1.46772	0.000210911	1	-2.5705	-1.98302	NaN	1	0	NaN	1.95098	0.145664	0.691462	0.580524	3.2322	0.00418182	1.77659	1.46213	NaN	1	0	NaN	NaN	1	0	NaN	NaN	1	0	NaN	NaN	1	0	NaN	NaN	1	0	NaN	NaN	1	0	NaN	NaN	1	0	NaN	NaN	1	0	NaN	NaN	1	0	NaN	NaN	1	0	NaN	NaN	1	0	NaN	0.000477086	1	-1.62277	-1.31726	NaN	1	0	NaN	NaN	1	0	NaN	NaN	1	0	NaN	NaN	1	0	NaN	NaN	1	0	NaN	NaN	1	0	NaN	NaN	1	0	NaN	NaN	1	0	NaN	NaN	1	0	NaN	NaN	1	0	NaN	NaN	1	0	NaN	NaN	1	0	NaN	NaN	1	0	NaN	NaN	1	0	NaN	3.20323e-05	1	-2.68577	-2.25563	NaN	1	0	NaN	0.000227547	1	-1.03811	-0.925195	NaN	1	0	NaN
Q14139	UBE4A	ubiquitination factor E4A	sp|Q14139|UBE4A_HUMAN;sp|Q14139-2|UBE4A_HUMAN	sp|Q14139|UBE4A_HUMAN;sp|Q14139-2|UBE4A_HUMAN	2782	25.3926	25.2502	25.2062	24.8486	24.9321	24.8995	25.9008	25.7689	26.0549	25.256	25.0175	24.8243	26.4292	26.0855	26.6192	26.5028	26.3505	26.4162	24.7428	23.9345	20.8909	21.709	24.112	22.6233	22.8101	21.9636	21.8786	24.473	24.8884	24.5007	24.6944	21.282	24.4922	24.8429	23.2114	24.2201	23.5145	21.9181	22.7062	22.0557	23.1871	23.431	24.1859	24.3464	21.4103	24.4207	22.4428	24.3197	25.0917	24.8537	22.4696	23.1784	24.6187	23.9531	24.9349	24.2357	25.0485	22.1501	24.6976	22.1003	25.0184	25.1046	23.9482	25.1773	24.655	24.5488	24.6639	24.7862	24.6964	22.78	23.84	21.0391	22.0762	24.8402	21.7312	26.6691	26.4978	26.3225	26.7117	26.4324	27.2852	22.6485	23.2575	23.9498	24.9298	24.5189	23.1949	26.6481	26.4049	26.6087	25.6185	26.0711	26.8681	24.6795	22.8037	24.6515	25.0022	24.4814	24.799	22.7614	23.9392	21.4646	24.528	24.2828	24.8933	24.5067	22.6621	24.1551	23.1949	22.4498	22.9989	21.1972	23.6328	24.1279	23.5275	24.1212	20.8908	25.6163	25.7023	25.9435	24.5594	23.6176	23.1173	24.7697	24.8606	22.9395	23.6652	21.7876	24.3029	24.6075	25.3022	24.8256	24.8745	24.6034	24.83	27.3167	27.5757	27.9412	26.2989	26.0073	26.3664	26.014	25.7062	26.1041	24.9679	25.6985	24.783	25.3787	24.5361	24.8931	22.3599	25.1947	23.0203	24.7924	25.1699	22.3007	24.1512	21.7733	24.9856	23.1078	22.5569	23.9332	23.4228	21.7853	24.056	22.581	23.5443	23.8766	24.2628	21.7875	22.7022	25.78	24.6606	24.4563	22.7436	24.1917	22.2145	24.3576	24.3235	22.8092	24.6519	21.5804	24.0327	22.311	23.3637	23.1909	25.1625	24.7812	25.2172	22.8498	22.324	22.1089	25.8581	25.2163	25.7177	23.9256	23.7295	22.909	22.9577	23.9118	23.4578	25.3899	25.0454	25.0747	25.1965	24.014	23.9645	26.324	26.0073	26.4447	24.8702	24.6729	22.3122	23.8596	25.7064	25.6118	24.8025	24.5769	22.4134	21.9276	21.8393	22.228	21.5808	22.7505	22.9624	22.9559	22.0018	22.2072	23.0173	23.8468	24.7075	23.6145	23.8372	23.7763	23.5321	22.8077	22.3415	26.3121	25.7358	25.7439	25.2427	24.9669	25.1714	22.5567	22.895	21.0323	21.6511	21.6404	22.4706	25.0669	24.7492	24.5298	24.976	24.6592	25.2448				+	+																				+	+			+																+																																								FB-M_control;FB-M_pIC_control;FB-NSP4_control;FB-NSP4_pIC_control;FB-NSP6_control;FB-Orf7a_control	16	16	16	21.5	21.5	21.5	122.56	0	102.03	6704400000	159	0.000681193	1	-0.389634	-0.367139	2.77812	0.11592	0.625187	0.568369	0.0318597	1	-0.250398	-0.220239	2.86367	0.00748319	1.09492	0.93903	4.34552	0.00240553	1.14014	1.06409	NaN	1	0	NaN	NaN	1	0	NaN	NaN	1	0	NaN	0.00225978	1	-0.66231	-0.57823	NaN	1	0	NaN	NaN	1	0	NaN	NaN	1	0	NaN	NaN	1	0	NaN	NaN	1	0	NaN	NaN	1	0	NaN	NaN	1	0	NaN	NaN	1	0	NaN	0.0234451	1	-0.543338	-0.431132	NaN	1	0	NaN	NaN	1	0	NaN	0.0161009	1	-0.489319	-0.407011	0.000232428	1	-0.567495	-0.531818	NaN	1	0	NaN	NaN	1	0	NaN	3.64483	0.00326638	1.21344	1.08849	2.69464	0.00180952	1.52679	1.21439	NaN	1	0	NaN	NaN	1	0	NaN	4.06146	0.00185075	1.27087	1.16161	1.44994	0.0568545	0.902876	0.659243	NaN	1	0	NaN	0.00699573	1	-0.522164	-0.449509	NaN	1	0	NaN	0.00401866	1	-0.714972	-0.602806	NaN	1	0	NaN	NaN	1	0	NaN	NaN	1	0	NaN	NaN	1	0	NaN	2.15409	0.421416	0.471032	0.42323	NaN	1	0	NaN	NaN	1	0	NaN	NaN	1	0	NaN	0.035219	1	-0.371283	-0.306168	0.00153582	1	-0.513737	-0.466589	3.89779	0	2.32816	1.95696	3.09644	0.0128333	0.941204	0.837587	2.41189	0.108098	0.65841	0.581149	0.175431	1	-0.13322	-0.103664	0.0550905	1	-0.347073	-0.277529	NaN	1	0	NaN	NaN	1	0	NaN	NaN	1	0	NaN	NaN	1	0	NaN	NaN	1	0	NaN	NaN	1	0	NaN	NaN	1	0	NaN	0.121275	1	-0.317384	-0.224257	NaN	1	0	NaN	NaN	1	0	NaN	NaN	1	0	NaN	NaN	1	0	NaN	0.0449239	1	-0.229407	-0.199798	NaN	1	0	NaN	1.0088	0.801852	0.314327	0.261342	NaN	1	0	NaN	NaN	1	0	NaN	0.10041	1	-0.113034	-0.100583	0.0207829	1	-0.891354	-0.633699	2.92941	0.0145342	0.975663	0.854314	NaN	1	0	NaN	NaN	1	0	NaN	NaN	1	0	NaN	NaN	1	0	NaN	NaN	1	0	NaN	NaN	1	0	NaN	NaN	1	0	NaN	NaN	1	0	NaN	NaN	1	0	NaN	1.80683	0.163954	0.647577	0.540144	0.0442488	1	-0.156001	-0.141821	NaN	1	0	NaN	NaN	1	0	NaN	0.00856478	1	-0.501038	-0.429798	0.0325261	1	-0.32302	-0.274134
Q14145	KEAP1	kelch like ECH associated protein 1	sp|Q14145|KEAP1_HUMAN	sp|Q14145|KEAP1_HUMAN	2784	30.1036	29.8856	29.8198	28.5589	28.9699	29.0611	26.2871	26.5593	26.157	26.9512	26.5929	27.112	26.9267	26.6509	27.1663	28.3036	28.2511	28.1596	29.7006	29.6078	29.5996	29.9198	29.8647	29.8605	26.5343	26.5285	24.1381	29.7699	29.4572	29.6794	29.4232	29.4875	29.5922	29.5489	29.5149	29.8564	30.182	30.147	30.1292	28.8824	28.3737	28.5943	29.1725	29.1777	29.1087	29.7835	29.9083	29.8713	29.7878	30.0252	30.0587	29.9975	30.253	30.2295	29.7529	29.8673	29.6937	28.7308	28.8664	28.49	29.9109	29.7252	29.6721	29.3431	29.5839	29.4145	29.7228	29.7607	30.0002	27.0719	27.3106	28.6273	28.866	28.8097	28.7427	26.6162	26.5855	25.9129	27.5777	27.9065	27.926	28.9581	29.3712	28.6938	28.8532	28.8618	29.0396	30.5872	30.2901	30.3116	31.5997	31.5554	31.3642	29.6758	29.6659	29.7804	29.5389	29.3495	29.5741	28.5598	28.8293	28.9302	29.343	28.8891	29.5106	29.0659	28.947	29.072	29.165	29.1411	29.2112	28.5415	28.4964	28.6437	29.2353	29.4249	29.2814	26.3102	26.1187	26.3146	27.1984	25.8075	25.4646	28.8862	28.4825	28.6736	29.1609	29.3256	29.0355	28.3827	28.3983	28.3401	28.6126	28.2163	28.3452	27.2033	27.7132	27.4666	27.8707	27.9049	27.7469	26.9927	26.9504	26.8227	27.3135	27.1902	27.449	29.3338	29.2738	29.3056	29.6417	29.6891	29.7953	29.2458	29.2973	29.2878	28.5737	28.5339	27.9328	25.5075	25.6667	25.3793	25.0246	24.908	24.3311	28.5686	28.739	28.7947	28.0743	27.8223	27.9408	27.7108	27.7073	27.8674	29.0446	28.8924	29.1264	28.3748	28.6105	28.3544	29.7411	29.83	29.6039	26.5519	25.549	26.7621	29.3978	29.5432	29.6196	29.575	29.527	29.5208	28.5251	28.8935	29.0585	28.7547	29.0888	28.6508	29.1849	28.9619	29.031	29.1086	29.1465	28.9107	26.7159	24.6174	25.9041	27.0385	27.4303	27.649	27.6702	27.2726	27.4866	26.8324	26.818	26.949	30.5124	30.2035	30.3521	24.4269	22.0162	22.322	26.0521	25.3748	26.0404	25.6218	24.6368	25.8884	28.4262	28.369	28.1799	26.8067	26.3236	26.0086	28.3443	28.2566	28.5158	25.3311	24.2534	24.9599	26.4696	26.5288	26.3586	25.9599	26.0611	24.8918	27.6802	27.4496	27.6551	23.492	23.1856	21.787	27.5957	27.6919	26.9879																														+																																																							FB-NSP6_pIC_control	25	25	25	51.3	51.3	51.3	69.666	0	323.31	1053700000000000	2112	0.000806778	1	-1.07308	-0.911964	3.50844e-06	1	-3.60189	-3.14216	1.40345e-05	1	-3.05101	-2.59495	1.33404e-05	1	-3.02172	-2.57859	1.27711e-05	1	-1.69825	-1.55018	0.00669817	1	-0.300358	-0.275134	0.144929	1	-0.0546741	-0.0502583	0.00138106	1	-4.20273	-2.33176	0.0168229	1	-0.300891	-0.26712	0.00254201	1	-0.435378	-0.396193	0.0220325	1	-0.296331	-0.260309	1.46827	1	0.216342	0.198999	0.000325619	1	-1.31954	-1.1274	0.000196008	1	-0.783403	-0.719656	0.105007	1	-0.0819956	-0.0749917	0.360827	1	0.0208696	0.018618	1.18133	1	0.223664	0.199997	0.0393586	1	-0.165083	-0.150109	0.000192018	1	-1.24065	-1.08873	0.0484175	1	-0.16696	-0.150116	0.00257771	1	-0.489218	-0.440109	0.103599	1	-0.108444	-0.0966485	0.00216007	1	-2.26641	-1.5199	5.6803e-05	1	-1.13026	-1.03422	2.81684e-05	1	-3.56481	-2.86334	2.47505e-05	1	-2.13294	-1.86798	0.00271149	1	-0.928651	-0.764341	0.000137968	1	-1.01815	-0.921329	1.93625	0.410789	0.459934	0.407575	4.12208	0.000787402	1.57009	1.41177	0.0154731	1	-0.229021	-0.209486	0.00334388	1	-0.448874	-0.404194	0.000248297	1	-1.16326	-1.02048	0.00614391	1	-0.688784	-0.57184	0.000144889	1	-0.908086	-0.829357	0.000212297	1	-0.763901	-0.701991	3.01452e-05	1	-1.3758	-1.25508	0.000822681	1	-0.622466	-0.564325	9.29631e-07	1	-3.68854	-3.33095	0.000466609	1	-3.77957	-2.45906	0.000211142	1	-1.25558	-1.09682	0.000684166	1	-0.762376	-0.680675	1.2549e-05	1	-1.56264	-1.4369	9.49868e-05	1	-1.54499	-1.34954	2.83403e-05	1	-2.47533	-2.11499	6.21195e-06	1	-2.09553	-1.90801	1.55518e-06	1	-3.01442	-2.74084	4.58133e-06	1	-2.61882	-2.35133	0.000423258	1	-0.631987	-0.581142	0.0174702	1	-0.227682	-0.20754	0.000356246	1	-0.659379	-0.606489	0.000455324	1	-1.58957	-1.29827	6.91875e-07	1	-4.41851	-3.94713	5.06998e-06	1	-5.18182	-4.20975	7.62084e-05	1	-1.23563	-1.11372	1.30103e-05	1	-1.99053	-1.78926	5.91039e-06	1	-2.17452	-1.97555	0.000246002	1	-0.915237	-0.824677	5.04834e-05	1	-1.48977	-1.33161	0.0273672	1	-0.211363	-0.190749	0.000148674	1	-3.6487	-2.63639	0.00393702	1	-0.416145	-0.375707	0.00231752	1	-0.39544	-0.363639	0.000753117	1	-1.11064	-0.941648	0.000472471	1	-1.10494	-0.954585	0.000273195	1	-0.877092	-0.791478	0.000313755	1	-0.88111	-0.791872	0.000533029	1	-4.19057	-2.59168	4.46635e-05	1	-2.56374	-2.13983	1.47012e-05	1	-2.4599	-2.15144	1.20064e-06	1	-3.06987	-2.80285	1.86175	0.49701	0.419617	0.373414	NaN	1	0	NaN	1.46882e-05	1	-4.11392	-3.31842	6.69034e-05	1	-4.55404	-3.27586	3.10921e-05	1	-1.61132	-1.44702	2.95574e-05	1	-3.55673	-2.85124	3.632e-05	1	-1.56412	-1.40322	2.17624e-05	1	-5.08825	-3.83289	8.52252e-07	1	-3.48405	-3.16958	7.85218e-05	1	-4.29874	-3.10661	6.87661e-06	1	-2.34142	-2.10434	NaN	1	0	NaN	9.66651e-05	1	-2.5112	-2.03095
Q14149	MORC3	MORC family CW-type zinc finger 3	sp|Q14149|MORC3_HUMAN	sp|Q14149|MORC3_HUMAN	2786	22.7119	23.4017	21.5579	22.878	23.7632	23.2706	22.7468	22.6247	21.0362	22.5444	23.2391	22.6928	22.0482	23.4602	22.5756	22.0681	23.1759	23.0234	24.6771	23.058	22.2542	22.1783	22.7319	22.5843	22.2269	21.9038	21.467	27.0241	27.6799	26.6414	22.2404	22.3264	21.5564	22.9659	23.418	23.3872	22.5252	22.7118	22.945	23.0478	22.8093	22.6681	21.4289	25.0984	22.7447	21.4108	22.6036	23.1521	21.5657	23.9754	23.1367	21.2936	23.8835	21.39	22.2325	22.6205	22.9326	23.4044	22.0736	22.8364	26.1159	23.2702	23.33	21.415	22.3121	22.8509	26.4172	26.3637	26.6505	22.9395	24.2022	22.2841	27.3694	23.6562	26.9054	22.9245	22.1997	22.1181	20.6484	25.908	26.0595	23.0509	23.5788	22.7476	22.7242	22.0099	24.2909	24.3279	22.3065	22.7332	21.7408	22.2365	22.783	26.7715	26.4916	26.1114	23.277	21.8907	22.7162	23.285	22.4049	22.992	23.657	21.335	22.7145	22.8386	22.3697	22.942	21.888	23.2245	22.3148	22.9324	22.8044	22.1389	22.2713	22.2024	22.2671	23.9494	23.6833	23.3195	22.9854	21.1512	24.0276	23.2235	24.2418	24.0349	21.6521	21.5235	27.2889	21.7283	23.2731	23.3477	23.4712	22.4348	24.2155	22.843	22.4584	23.2306	21.7652	22.5005	22.726	22.3827	22.4678	22.099	21.4395	23.3405	22.2819	22.9764	22.2144	22.1623	22.9079	24.6682	23.3227	23.6241	22.324	22.6074	21.5237	21.9687	22.8127	23.1324	23.3517	21.7817	22.6728	22.5643	21.2826	24.6164	21.9306	23.4668	23.5295	21.5543	22.4318	22.5463	21.4764	22.4237	22.7624	23.6788	22.9288	22.3469	23.8368	23.7941	22.9636	21.6104	26.4296	21.6485	23.4693	23.4548	23.4775	21.6496	21.0652	22.9566	20.9881	22.0259	26.5636	21.6689	25.8714	22.8792	23.2435	22.5596	22.4824	21.7275	22.3581	22.4608	21.8973	21.1908	21.2028	22.793	23.3923	26.3956	22.0955	23.208	22.4136	23.0004	23.4332	23.7058	22.7683	23.5137	26.324	26.5086	26.5101	22.8164	22.1153	22.6588	23.0886	23.0928	23.5583	23.4428	22.8367	21.6894	22.5397	24.1917	22.6815	23.2688	22.9935	22.874	23.4812	23.1714	26.8599	23.3161	21.8537	21.9832	22.3456	22.4042	22.2123	22.8797	24.6463	21.9458	23.1818	22.7513	22.9018	23.0129	22.6579	22.3322	26.0797	25.8339	22.3641									+													+									+																																									+													FB-NSP10_control;FB-NSP2_pIC_control;FB-NSP7_control;NSP7-BF_control	9	9	9	10.8	10.8	10.8	107.11	0.00061475	5.8477	6689600000	39	NaN	1	0	NaN	NaN	1	0	NaN	NaN	1	0	NaN	NaN	1	0	NaN	NaN	1	0	NaN	NaN	1	0	NaN	NaN	1	0	NaN	NaN	1	0	NaN	3.04695	0	4.55798	2.81803	NaN	1	0	NaN	NaN	1	0	NaN	NaN	1	0	NaN	NaN	1	0	NaN	NaN	1	0	NaN	NaN	1	0	NaN	NaN	1	0	NaN	NaN	1	0	NaN	NaN	1	0	NaN	NaN	1	0	NaN	NaN	1	0	NaN	NaN	1	0	NaN	3.0044	0	3.91997	2.53719	NaN	1	0	NaN	NaN	1	0	NaN	NaN	1	0	NaN	NaN	1	0	NaN	NaN	1	0	NaN	NaN	1	0	NaN	NaN	1	0	NaN	NaN	1	0	NaN	2.92106	0	3.901	2.48336	NaN	1	0	NaN	NaN	1	0	NaN	NaN	1	0	NaN	NaN	1	0	NaN	NaN	1	0	NaN	NaN	1	0	NaN	NaN	1	0	NaN	NaN	1	0	NaN	NaN	1	0	NaN	NaN	1	0	NaN	NaN	1	0	NaN	NaN	1	0	NaN	NaN	1	0	NaN	NaN	1	0	NaN	NaN	1	0	NaN	NaN	1	0	NaN	NaN	1	0	NaN	NaN	1	0	NaN	NaN	1	0	NaN	NaN	1	0	NaN	NaN	1	0	NaN	NaN	1	0	NaN	NaN	1	0	NaN	NaN	1	0	NaN	NaN	1	0	NaN	NaN	1	0	NaN	NaN	1	0	NaN	NaN	1	0	NaN	NaN	1	0	NaN	NaN	1	0	NaN	NaN	1	0	NaN	NaN	1	0	NaN	NaN	1	0	NaN	NaN	1	0	NaN	NaN	1	0	NaN	NaN	1	0	NaN	NaN	1	0	NaN	NaN	1	0	NaN	NaN	1	0	NaN	NaN	1	0	NaN	3.00291	0	3.89038	2.52395	NaN	1	0	NaN	NaN	1	0	NaN	NaN	1	0	NaN	NaN	1	0	NaN	NaN	1	0	NaN	NaN	1	0	NaN	NaN	1	0	NaN	NaN	1	0	NaN	NaN	1	0	NaN	NaN	1	0	NaN	NaN	1	0	NaN	NaN	1	0	NaN
Q14152	EIF3A	eukaryotic translation initiation factor 3 subunit A	sp|Q14152|EIF3A_HUMAN;sp|Q14152-2|EIF3A_HUMAN	sp|Q14152|EIF3A_HUMAN;sp|Q14152-2|EIF3A_HUMAN	2788	30.9778	30.8187	30.6556	30.0439	30.1171	30.2583	29.3976	29.3529	29.2348	29.403	29.8087	29.6719	29.4317	29.4493	29.5138	29.8081	29.7253	29.7685	30.9944	30.9653	30.9368	31.1487	31.121	31.0598	50.1551	50.4356	36.299	31.0875	30.971	30.9707	30.5273	30.5105	30.4572	30.6541	30.5312	30.5586	31.4454	31.2896	31.3385	30.7447	30.4789	30.5387	30.5833	30.5798	30.603	30.7893	30.8799	30.7889	31.325	31.3698	31.365	30.4785	30.512	30.3237	30.5725	30.5474	30.4206	30.3003	30.4403	29.9434	30.5201	30.3124	30.4424	30.9422	31.0698	30.9796	31.4531	31.5503	31.5325	30.4135	30.8254	29.8672	29.9668	30.0967	30.0052	28.7843	28.6103	28.6673	29.5528	29.5729	29.6054	30.8627	31.0962	30.4526	30.467	30.3042	29.9593	29.2627	28.856	28.9635	29.1743	29.2946	29.0995	30.9586	30.7668	30.8279	30.3813	30.4447	30.4974	30.3985	30.3131	30.3571	30.3521	30.3242	30.4855	30.5224	30.348	30.4453	30.5594	30.5008	30.5009	29.5441	29.8039	29.413	29.177	29.7063	29.6187	29.6752	29.8266	29.5752	28.9832	29.1014	30.298	29.4423	29.5376	29.4545	29.3846	29.8619	29.9011	29.6215	29.8285	30.0215	29.9197	29.9991	29.9946	29.5394	29.512	29.3081	29.3108	29.1677	29.3171	29.5445	29.634	29.4843	28.9377	28.8446	28.7778	29.7255	29.7261	29.7931	30.0062	30.1503	30.4914	29.9636	30.1849	30.3335	29.9316	30.103	29.83	29.6582	29.475	29.8183	29.9078	29.6704	29.7305	29.7514	29.9897	30.1266	29.677	29.2866	29.8945	28.7879	28.8585	28.7371	30.3337	30.2349	30.3493	29.6913	29.8871	29.6806	30.3952	30.4307	30.2635	29.7944	29.807	29.0697	30.3332	30.2887	30.1456	30.1793	30.0553	29.9351	30.7916	30.381	30.7109	32.7617	32.8875	32.8161	33.9552	33.8983	33.9801	30.8811	30.8318	30.88	29.26	29.5733	29.5114	29.782	29.5295	29.461	29.9761	30.0377	30.1512	29.7076	29.4451	29.7894	30.9675	30.8495	30.9309	28.8807	27.5544	27.2225	29.3275	29.1404	29.1735	29.8098	29.9591	30.1548	29.5069	29.4007	29.5105	29.8012	29.753	29.8418	30.3073	30.2406	30.2762	29.4503	29.373	29.3275	29.1992	29.1877	29.2708	29.2557	29.174	29.4781	29.7041	29.7627	29.6271	29.7833	29.9279	29.8257	29.3228	29.399	29.086								+																																																									+	+																			FB-NSP1_control;NSP1-BF_control;NSP1-BF_pIC_control	97	97	97	56.4	56.4	56.4	166.57	0	323.31	3897100000000000	4816	0.000827067	1	-0.677604	-0.609183	3.11077e-05	1	-1.4889	-1.3475	0.000306217	1	-1.18949	-1.0333	3.24044e-05	1	-1.35246	-1.23364	8.63508e-05	1	-1.05003	-0.958018	1.01761	1	0.148125	0.135337	1.71071	1	0.292498	0.266716	1.77297	0	14.8125	2.61379	1.19019	1	0.192345	0.174728	0.00628137	1	-0.319034	-0.29125	0.0172811	1	-0.236071	-0.214569	2.48922	0.398985	0.54046	0.489641	0.0303517	1	-0.229907	-0.204723	0.0155658	1	-0.228631	-0.20912	0.307674	1	0.00198046	0.00180399	2.6293	0.586959	0.535938	0.489842	0.00564241	1	-0.379313	-0.341839	0.00953891	1	-0.303852	-0.275171	0.00611654	1	-0.589396	-0.501721	0.00527255	1	-0.392402	-0.35319	1.13109	1	0.179832	0.163418	2.98543	0.0818014	0.694618	0.632792	0.0457725	1	-0.448661	-0.347078	0.000303119	1	-0.794469	-0.72179	7.91745e-06	1	-2.13005	-1.92556	4.18646e-05	1	-1.24034	-1.13348	0.280566	1	-0.0135123	-0.0111684	0.00682607	1	-0.573832	-0.48786	6.65625e-05	1	-1.78996	-1.55222	2.54413e-05	1	-1.62791	-1.46788	0.413429	1	0.0337626	0.0304476	0.00415321	1	-0.376205	-0.34235	0.00189313	1	-0.461139	-0.420658	0.00329959	1	-0.430114	-0.389067	0.00506373	1	-0.37877	-0.342522	0.00774764	1	-0.297002	-0.271223	0.000247116	1	-1.23037	-1.07194	0.000478952	1	-1.31669	-1.10797	0.000148117	1	-1.12502	-1.00603	0.00753326	1	-1.35649	-0.948509	3.5663e-05	1	-1.33921	-1.21999	0.000962491	1	-1.10151	-0.9254	0.000561385	1	-0.993533	-0.865211	0.000202679	1	-0.846236	-0.771745	6.99349e-05	1	-1.36418	-1.21996	2.65144e-05	1	-1.55217	-1.40462	5.44869e-05	1	-1.26311	-1.14549	1.00333e-05	1	-1.96399	-1.77907	7.93263e-05	1	-1.06916	-0.975787	0.00538896	1	-0.601389	-0.513429	0.00215094	1	-0.656672	-0.574951	0.000465504	1	-0.862492	-0.768392	0.000220025	1	-1.16687	-1.02719	0.000188	1	-1.04779	-0.937878	0.000847766	1	-0.861459	-0.753185	0.000860041	1	-1.198	-0.997751	7.49556e-06	1	-2.02285	-1.83985	0.00148748	1	-0.511384	-0.465028	0.000162965	1	-1.06437	-0.954838	0.00278933	1	-0.454228	-0.410686	0.0018392	1	-1.26032	-0.999579	0.00145953	1	-0.561523	-0.506389	0.000621369	1	-0.760814	-0.681297	0.0685234	1	-0.189538	-0.163921	4.73977	0	2.00441	1.82236	5.5749	0	3.12712	2.8529	0.491378	1	0.0469513	0.0429002	0.000110784	1	-1.36909	-1.20782	0.000175836	1	-1.22653	-1.08081	0.000433709	1	-0.762344	-0.68914	0.000239673	1	-1.16996	-1.0268	0.72454	1	0.0985934	0.0896844	0.00102315	1	-2.93148	-1.93493	2.74141e-05	1	-1.60355	-1.44536	0.000759745	1	-0.842793	-0.741563	3.80457e-05	1	-1.34465	-1.22269	9.89373e-05	1	-1.01868	-0.929028	0.00100966	1	-0.54268	-0.4956	2.94928e-05	1	-1.43375	-1.30378	1.69698e-05	1	-1.59812	-1.45735	6.74078e-05	1	-1.51478	-1.34047	8.17636e-05	1	-1.11939	-1.01674	0.000149708	1	-0.971738	-0.881438	6.64665e-05	1	-1.54812	-1.36709
Q14156-2	EFR3A	EFR3 homolog A	sp|Q14156-2|EFR3A_HUMAN;sp|Q14156|EFR3A_HUMAN;sp|Q14156-3|EFR3A_HUMAN	sp|Q14156-2|EFR3A_HUMAN;sp|Q14156|EFR3A_HUMAN;sp|Q14156-3|EFR3A_HUMAN	2790	27.1304	26.7501	26.5851	24.5539	27.2043	22.3809	21.6653	22.3275	22.7563	26.3677	23.3245	23.5998	23.6524	24.2118	24.6094	22.1824	22.6344	22.6202	22.2123	21.1102	23.3274	23.0523	22.5705	22.8129	22.39	21.7375	22.9703	24.8175	27.6156	25.2455	22.6281	21.6851	21.6598	24.8973	24.3659	25.1585	22.9612	22.2337	22.2193	21.4651	23.1169	27.2975	22.8565	21.4711	26.7895	22.6355	25.1777	21.8419	21.667	23.2111	22.4939	28.729	25.9214	27.9251	21.5508	24.2441	24.2972	25.4124	25.2633	23.7	25.9406	27.1539	27.3775	22.5642	24.5278	24.6774	25.5603	26.9588	28.0552	28.0225	22.1273	23.9259	21.1057	22.1067	21.9444	24.5159	24.4192	24.4043	24.6583	25.2218	24.3228	23.1462	23.5712	21.8258	27.248	23.7529	22.4863	21.278	23.9135	28.1552	23.4028	23.9882	23.0337	25.5599	23.4047	25.4858	24.8211	21.982	21.2463	24.7268	23.901	23.9396	23.4024	24.6812	22.7263	25.0429	24.8104	25.4822	26.3117	26.2239	22.1839	25.9016	25.7925	23.3101	22.8333	23.3743	20.6385	22.3045	22.5005	23.2648	23.0671	23.6284	22.6956	25.8785	26.0239	26.0218	24.9679	26.9494	26.3923	23.034	22.9455	22.568	22.8222	22.2705	23.3404	22.6417	22.2497	22.8233	24.5279	23.3427	22.6882	25.5938	24.5757	25.723	24.5347	25.2206	23.4945	24.3119	22.0182	23.8862	22.3237	23.0771	24.5818	25.3996	25.4594	22.6232	21.2714	23.0556	22.3341	21.5242	22.0868	22.813	22.4902	22.8188	21.1796	23.0096	23.1037	26.3736	22.2882	23.7953	22.0504	30.1241	30.0535	28.736	26.4135	22.0075	22.4883	22.307	23.4632	27.204	25.8444	25.1151	25.3281	21.7677	23.7118	24.0808	22.4671	26.8657	22.7394	25.7705	25.4021	26.6089	27.4535	26.0979	26.715	23.4078	25.098	21.3849	21.9544	21.823	23.1101	24.0516	24.1156	24.9623	23.4017	22.8969	22.7063	23.6308	22.5756	22.2842	25.9017	22.8945	24.6474	22.2045	22.9534	23.3194	29.3373	29.3754	29.3031	21.6789	20.9165	22.5793	22.1777	21.4593	23.5112	22.9348	23.351	21.526	26.5304	26.9851	26.412	24.0828	21.4934	22.5621	23.7264	22.8719	22.5795	22.8186	21.9649	23.7523	24.9957	25.9936	24.8916	22.7933	21.597	21.6269	22.6726	23.5998	23.1976	22.7065	22.5244	22.2063	28.5198	28.4961	27.3644																																																									+															+													M-BF_control;NSP7-BF_control	19	18	18	29	27.4	27.4	88.8	0	75.128	13229000000	111	NaN	1	0	NaN	NaN	1	0	NaN	NaN	1	0	NaN	0.0002504	1	-2.66397	-2.01645	NaN	1	0	NaN	NaN	1	0	NaN	NaN	1	0	NaN	NaN	1	0	NaN	0.0843676	1	-0.928967	-0.49281	NaN	1	0	NaN	0.000450991	1	-2.0146	-1.56943	NaN	1	0	NaN	NaN	1	0	NaN	NaN	1	0	NaN	NaN	1	0	NaN	NaN	1	0	NaN	0.643388	0.670948	0.70335	0.380133	NaN	1	0	NaN	NaN	1	0	NaN	0.302524	1	0.00217374	0.00147403	NaN	1	0	NaN	0.317302	1	0.0362918	0.0208597	NaN	1	0	NaN	NaN	1	0	NaN	2.95194e-05	1	-2.3754	-2.03863	0.00053748	1	-2.08751	-1.59595	NaN	1	0	NaN	NaN	1	0	NaN	NaN	1	0	NaN	NaN	1	0	NaN	NaN	1	0	NaN	NaN	1	0	NaN	NaN	1	0	NaN	NaN	1	0	NaN	0.000556536	1	-1.71002	-1.36292	NaN	1	0	NaN	NaN	1	0	NaN	NaN	1	0	NaN	NaN	1	0	NaN	NaN	1	0	NaN	0.00159705	1	-0.847115	-0.724983	0.071913	1	-0.718636	-0.445897	NaN	1	0	NaN	NaN	1	0	NaN	NaN	1	0	NaN	NaN	1	0	NaN	0.00403314	1	-1.52433	-1.09104	NaN	1	0	NaN	NaN	1	0	NaN	NaN	1	0	NaN	NaN	1	0	NaN	NaN	1	0	NaN	NaN	1	0	NaN	NaN	1	0	NaN	NaN	1	0	NaN	NaN	1	0	NaN	2.67817	0	2.81602	1.90347	NaN	1	0	NaN	NaN	1	0	NaN	0.00146063	1	-1.39265	-1.0965	NaN	1	0	NaN	NaN	1	0	NaN	0.01875	1	-0.894664	-0.642771	0.25304	1	-0.0663573	-0.0466059	NaN	1	0	NaN	NaN	1	0	NaN	0.000406626	1	-2.44535	-1.83179	NaN	1	0	NaN	NaN	1	0	NaN	NaN	1	0	NaN	NaN	1	0	NaN	4.2917	0	2.51678	2.16442	NaN	1	0	NaN	NaN	1	0	NaN	NaN	1	0	NaN	0.122879	1	-0.179316	-0.14486	NaN	1	0	NaN	NaN	1	0	NaN	NaN	1	0	NaN	0.00365808	1	-1.52821	-1.10213	NaN	1	0	NaN	NaN	1	0	NaN	NaN	1	0	NaN	1.76375	0.0103726	1.30492	0.922834
Q14157-1	UBAP2L	ubiquitin associated protein 2 like	sp|Q14157-1|UBP2L_HUMAN;sp|Q14157-4|UBP2L_HUMAN	sp|Q14157-1|UBP2L_HUMAN;sp|Q14157-4|UBP2L_HUMAN	2792	31.3861	31.3755	31.3733	30.9239	30.8539	30.9923	28.884	28.8694	28.9436	29.1078	28.9991	28.797	29.2551	29.2021	29.1704	29.1493	29.1729	29.1911	32.7709	32.7637	32.6604	32.8143	32.5838	32.6022	30.7599	30.9118	30.6061	31.4581	31.4105	31.4815	31.0712	31.1574	30.9777	31.6733	31.4516	31.4519	31.3075	31.1119	31.1377	31.5837	31.4156	31.449	31.3883	31.3326	31.1951	31.8631	31.7933	31.7196	31.4377	31.9006	31.5929	31.5361	31.4487	31.3709	31.266	31.0415	31.162	31.6696	31.6413	31.4125	31.5918	31.5219	31.3868	31.8647	31.8726	31.8852	32.0277	32.038	31.9012	31.9907	32.035	32.2178	31.7606	31.7088	31.7782	28.4773	28.6149	28.5503	28.7921	28.823	28.8905	31.243	31.0634	31.3595	31.0381	31.2481	31.1697	28.8977	28.8796	28.8395	29.2466	28.9979	29.1053	30.9998	30.9918	31.1427	30.809	30.8249	30.7057	31.0183	30.7961	30.8576	30.8543	30.8485	30.943	33.0131	33.0122	32.9506	32.8229	32.6808	32.7652	31.3146	31.5851	31.6625	31.3292	31.2971	31.4595	29.5089	29.3607	29.518	30.2101	29.4519	29.2071	30.3464	30.4378	30.3985	30.5136	30.3722	30.1597	29.6128	29.7475	29.7515	29.6057	29.7781	29.3609	29.1909	28.934	28.9369	29.2916	29.343	29.4528	29.1239	29.0399	28.9192	28.9866	29.0063	28.8835	30.3255	30.3755	30.5059	30.1835	30.2947	30.2137	30.8633	30.8175	30.8227	30.8764	30.9356	30.7109	29.7291	29.6699	29.3988	30.1739	30.1241	29.9114	30.7819	30.4888	30.6879	29.9915	29.9725	30.038	28.9223	28.6025	28.6007	32.1526	32.149	32.1788	30.9872	30.9967	31.2201	31.9386	31.9514	32.0528	30.7965	30.8454	30.7618	31.9453	32.0015	31.9433	32.0744	32.0325	32.1115	31.5432	32.031	31.7151	30.6827	30.5749	30.7311	30.6602	30.785	30.8419	31.9496	32.0282	31.9983	30.6482	30.3129	30.5644	29.3413	29.248	29.2765	31.1138	31.0091	31.293	29.5824	29.6444	29.6573	31.7553	31.6867	31.522	29.456	29.3053	29.3037	30.6087	30.5364	30.7341	30.146	30.2454	30.1099	30.289	30.2837	30.4435	30.6629	30.7261	30.6767	31.1143	31.0761	31.0995	29.412	29.5156	29.3505	29.0081	29.0453	28.7875	30.1122	30.2583	30.2686	30.8293	30.5567	30.691	29.5245	29.3307	29.5661	29.0883	29.1671	29.1025						+	+																												+	+																																																	FB-N_control;FB-N_pIC_control;FB-NSP9_control;FB-NSP9_pIC_control	29	29	2	47.4	47.4	3.8	103.93	0	323.31	468900000000000	6513	7.51188e-05	1	-0.454902	-0.437343	9.67445e-09	1	-2.4793	-2.42351	2.63857e-06	1	-2.4103	-2.20897	2.30186e-08	1	-2.16912	-2.11619	1.44201e-09	1	-2.20716	-2.17941	5.82895	0.0087619	1.35338	1.30644	4.49443	0.006	1.28845	1.19961	0.000474229	1	-0.619001	-0.568763	1.85638	1	0.0717716	0.0702784	0.000871398	1	-0.309535	-0.294223	1.23238	1	0.14733	0.137186	0.0076958	1	-0.192575	-0.181419	1.25047	1	0.104497	0.0993789	0.0639539	1	-0.0729218	-0.0689536	3.54157	1	0.413731	0.397202	1.21153	1	0.265457	0.233657	1.00207	1	0.0736198	0.0702552	0.00589755	1	-0.221785	-0.208248	1.433	1	0.19618	0.181396	1.24716	1	0.121905	0.114974	6.88933	0.280311	0.495901	0.492384	4.10062	0.115265	0.610675	0.584843	3.56794	0.231871	0.702902	0.657165	4.50491	0.636081	0.37092	0.363223	5.16434e-08	1	-2.83079	-2.72203	2.30281e-08	1	-2.54306	-2.47061	0.032445	1	-0.156308	-0.143904	0.00460379	1	-0.2263	-0.213211	3.19102e-09	1	-2.50603	-2.46262	1.3379e-06	1	-2.26169	-2.10955	0.000535776	1	-0.333524	-0.317894	1.97564e-05	1	-0.598397	-0.576721	0.000396986	1	-0.487635	-0.457285	1.89191e-05	1	-0.496346	-0.481499	7.06107	0.00461538	1.61367	1.58039	5.61209	0.00836364	1.37799	1.32314	0.905763	1	0.142455	0.128854	0.207412	1	-0.0163282	-0.0155536	6.57895e-07	1	-1.91574	-1.82255	0.000947568	1	-1.75521	-1.34815	7.09842e-07	1	-0.984081	-0.958425	0.000121878	1	-1.02977	-0.933665	7.23932e-07	1	-1.67434	-1.60106	2.60896e-05	1	-1.79673	-1.60265	2.20816e-06	1	-2.35766	-2.17245	4.07269e-07	1	-2.01584	-1.92405	5.34295e-07	1	-2.35063	-2.21852	8.15289e-08	1	-2.41949	-2.33028	1.18854e-05	1	-0.975972	-0.92605	9.32821e-07	1	-1.14762	-1.1105	7.53805e-07	1	-0.543753	-0.535709	0.000291107	1	-0.537295	-0.503379	1.36552e-05	1	-1.77901	-1.61468	1.82811e-05	1	-1.30847	-1.21089	0.000240087	1	-0.725404	-0.667662	5.6039e-08	1	-1.37761	-1.35081	3.32112e-06	1	-2.66979	-2.41181	7.06276	0.161185	0.781886	0.773997	0.00331262	1	-0.310281	-0.288312	4.41243	0.112215	0.602647	0.581519	4.22924e-06	1	-0.577037	-0.5632	5.43589	0.199085	0.585093	0.573909	5.43429	0.0665263	0.694504	0.678787	1.56468	0.584996	0.384836	0.336716	2.23041e-05	1	-0.715389	-0.683709	7.22499e-05	1	-0.615908	-0.584453	5.21474	0.078408	0.613758	0.599824	0.000215659	1	-0.869781	-0.790115	4.12187e-08	1	-2.08969	-2.03301	0.00980227	1	-0.239639	-0.22128	4.19588e-08	1	-1.75025	-1.71014	2.08824	0.916297	0.276378	0.258456	5.09441e-07	1	-2.02329	-1.92575	4.40146e-05	1	-0.751894	-0.710752	1.64891e-06	1	-1.2112	-1.16383	8.36884e-06	1	-1.03953	-0.987624	8.46738e-07	1	-0.689716	-0.676451	3.98118e-06	1	-0.281638	-0.278351	4.87702e-07	1	-1.95226	-1.86225	1.55723e-06	1	-2.43131	-2.2501	4.59775e-06	1	-1.16522	-1.10903	0.000208278	1	-0.685937	-0.635835	2.73287e-06	1	-1.90451	-1.77552	1.82153e-08	1	-2.25897	-2.2048
Q14160	SCRIB	scribble planar cell polarity protein	sp|Q14160|SCRIB_HUMAN;sp|Q14160-3|SCRIB_HUMAN;sp|Q14160-2|SCRIB_HUMAN	sp|Q14160|SCRIB_HUMAN;sp|Q14160-3|SCRIB_HUMAN;sp|Q14160-2|SCRIB_HUMAN	2793	28.2918	28.2842	28.2502	27.3194	27.2392	27.1978	26.1115	26.0944	26.1713	25.4077	25.3172	25.8691	26.4459	26.6923	26.8442	26.7718	26.5119	26.5198	27.3806	27.3543	27.4755	28.0122	27.7597	27.62	26.0622	26.5112	25.2902	28.9699	29.0752	28.9293	28.1469	28.2872	28.2112	28.3678	27.9875	28.1009	28.216	28.1227	27.935	28.76	28.6719	28.8226	27.997	28.0784	27.8834	29.0087	29.3064	29.0194	29.1537	29.4103	29.5617	27.8169	28.2634	27.724	28.2971	28.2194	28.3553	28.6223	28.8238	28.235	28.6633	28.2122	28.306	28.3834	28.4763	28.4511	29.2129	29.3255	29.3404	25.5071	25.0641	25.1732	25.3451	25.5039	25.1079	27.1453	26.8551	26.6013	28.5194	28.2852	28.5515	29.0939	29.1585	28.4762	27.7383	27.1969	26.6535	24.0469	23.4082	24.2403	23.4629	22.3717	24.9167	28.7781	27.9985	28.6288	27.9494	28.0385	27.6224	28.1727	28.26	28.1624	27.8458	27.6927	27.8066	28.9119	28.5969	28.5588	28.5841	28.4565	28.6077	26.7998	24.8169	24.5518	25.6181	25.6763	24.0057	25.002	25.2834	25.3781	24.6946	24.9911	26.0538	27.6172	27.7733	27.7251	27.1323	26.8521	27.2043	25.1551	24.5675	26.6327	24.1511	24.2326	25.609	24.0821	25.1144	24.9236	23.2996	21.275	23.9485	27.4292	27.3721	27.376	28.6525	28.0868	28.0699	25.9429	26.4255	25.8219	27.5427	27.2236	26.6342	27.6369	27.5208	27.671	26.9171	27.3509	25.327	26.4958	27.0186	26.9799	27.7992	27.5978	27.5186	24.713	25.2019	24.2733	24.4458	22.488	22.6792	29.8863	29.737	29.835	26.4548	26.0485	26.0213	26.6313	27.2032	26.3042	28.9098	28.511	28.3672	26.5344	26.3359	26.9055	29.4382	29.6491	29.6937	28.0301	27.7643	28.0361	29.5249	29.175	29.2358	26.42	26.1148	27.2735	26.1905	26.8318	25.672	29.1242	29.0902	29.0671	25.4325	25.2686	24.0216	25.7326	25.4412	25.4529	26.3831	26.5891	26.8847	28.4376	23.9188	28.5207	28.6558	28.4621	28.6402	22.1201	22.0448	22.0242	26.6188	26.0897	26.1723	26.7249	25.1141	26.8374	29.1932	29.1905	29.3529	24.8208	25.4228	24.2884	27.0138	26.6594	26.705	25.077	25.623	25.7614	25.7815	26.0255	25.954	24.7252	25.8559	23.9614	27.1067	26.5654	26.4713	25.5372	26.2488	25.7884	29.2822	29.3657	28.748																																																									+					+														+									M-BF_control;NSP14-BF_control;Orf3a-BF_control	48	48	45	38.7	38.7	37.2	174.88	0	323.31	50632000000	1513	2.43612e-06	1	-1.02324	-0.98585	3.05151e-08	1	-2.1496	-2.09391	1.9309e-05	1	-2.74406	-2.34263	3.44305e-05	1	-1.61455	-1.44574	9.03823e-06	1	-1.67422	-1.54121	5.13634e-06	1	-0.871904	-0.839192	0.00313511	1	-0.47807	-0.428571	0.000626355	1	-2.32085	-1.71053	4.32903	0.090425	0.716075	0.685029	0.052939	1	-0.0602627	-0.0578039	0.0804683	1	-0.123294	-0.110731	0.0205522	1	-0.184124	-0.169916	3.62602	1	0.476135	0.455394	0.0016434	1	-0.289095	-0.273258	3.27994	0.152923	0.836139	0.761269	3.40826	0.0384242	1.09988	0.982223	0.0247898	1	-0.340617	-0.291878	0.436889	1	0.0152454	0.0146393	1.0573	1	0.285011	0.242926	0.658443	1	0.118465	0.104097	2.51316	1	0.161575	0.156784	5.05609	0.0134884	1.01756	0.97634	4.91837e-06	1	-3.02722	-2.66981	3.03407e-06	1	-2.95643	-2.64964	0.000188813	1	-1.40814	-1.21635	1.27606	1	0.176672	0.162846	1.6613	0.792303	0.63419	0.520749	0.0057318	1	-1.07914	-0.821616	1.39466e-05	1	-4.37691	-3.49669	NaN	1	0	NaN	0.63367	1	0.19309	0.155811	0.00729263	1	-0.405245	-0.359532	0.0184389	1	-0.0769939	-0.0744977	0.000106579	1	-0.493644	-0.471184	1.97259	1	0.413862	0.371969	2.61079	1	0.274064	0.26134	0.00332392	1	-2.88584	-1.68821	0.000955846	1	-3.17534	-2.05185	2.47577e-06	1	-3.0542	-2.74249	0.000399073	1	-3.02888	-2.14386	6.18676e-05	1	-0.570147	-0.544096	7.84291e-05	1	-1.21245	-1.09407	0.00219178	1	-2.82358	-1.74891	0.000343818	1	-3.6111	-2.4513	7.73758e-05	1	-3.56866	-2.70894	NaN	1	0	NaN	5.39193e-07	1	-0.882937	-0.863577	0.291636	1	-0.00559489	-0.00469422	6.06748e-05	1	-2.21194	-1.86688	0.00278556	1	-1.14184	-0.901633	3.18955e-05	1	-0.665808	-0.635784	0.0103643	1	-1.74373	-1.07948	0.000222134	1	-1.44395	-1.23553	0.000360859	1	-0.636855	-0.587225	4.12417e-05	1	-3.54594	-2.79539	NaN	1	0	NaN	5.64377	0.000370732	1.54405	1.4767	2.55191e-05	1	-2.10047	-1.84126	0.000875308	1	-1.56245	-1.23708	1.22093	0.93825	0.320628	0.275736	0.000119511	1	-1.68344	-1.44201	4.40516	0.00652632	1.31831	1.22087	0.00468728	1	-0.331881	-0.304329	3.47152	0.0146488	1.03653	0.934908	0.00185389	1	-1.67261	-1.24175	0.000799588	1	-2.04392	-1.53024	5.8914	0.0297565	0.818469	0.801668	0.00035706	1	-3.36782	-2.32956	1.9741e-06	1	-2.73314	-2.49354	7.50238e-05	1	-1.65642	-1.44521	0.106635	1	-1.31635	-0.522291	2.39473	0.788503	0.310657	0.292126	NaN	1	0	NaN	5.95722e-05	1	-1.98178	-1.70135	0.00462182	1	-2.04988	-1.31675	4.51212	0.00929231	0.970205	0.919458	0.000102379	1	-3.43136	-2.584	4.09478e-05	1	-1.48263	-1.33323	3.98649e-05	1	-2.78821	-2.30563	1.2296e-06	1	-2.35504	-2.19375	0.000735998	1	-3.42787	-2.21087	0.000306398	1	-1.56088	-1.30248	6.90215e-05	1	-2.41725	-1.99977	2.23913	0.040218	0.856587	0.717469
Q14165	MLEC	malectin	sp|Q14165|MLEC_HUMAN	sp|Q14165|MLEC_HUMAN	2795	27.4061	27.2597	27.066	26.35	26.4911	26.4303	28.0297	28.2049	27.8391	26.8351	26.4924	26.5048	27.3223	27.5205	27.6303	26.6436	26.6983	26.4671	26.1902	26.1435	26.1229	25.4278	25.4053	25.7068	25.7935	26.0171	26.6224	26.2277	26.1349	26.1359	25.6137	25.7885	25.5896	26.5524	26.7705	26.5171	25.3027	25.3517	24.8509	26.26	26.4825	26.5785	25.4233	25.9602	23.7139	26.8145	26.4882	26.9965	25.6577	25.4769	25.0657	26.5387	25.9204	26.0249	22.0464	22.3741	24.9357	26.5993	26.3936	26.4387	25.9211	23.0652	25.4309	27.0774	27.1348	26.8171	26.4956	26.1789	25.8555	26.4507	26.0769	26.8552	26.2913	26.4516	26.41	27.9958	28.0622	28.1843	26.8157	27.0318	27.0238	26.412	25.9397	26.7461	25.1642	25.3583	25.3923	27.7995	27.6673	27.9342	26.4603	26.7612	26.4612	26.2949	26.4284	26.4013	26.1577	25.9004	26.0501	26.2644	26.5662	26.0948	23.2152	24.9529	25.2049	26.1637	26.5214	26.417	25.6377	25.577	26.0422	26.5549	26.5319	27.1613	23.0863	26.5007	26.3525	27.8531	27.8399	27.8557	27.4042	27.5552	27.2249	27.008	26.9131	27.1657	26.4333	26.411	26.1948	26.6418	26.6657	26.7171	26.1083	25.8609	25.7155	28.5358	28.5108	28.3777	28.6351	28.5654	28.793	27.4649	27.4668	27.1265	26.982	26.9038	26.8522	27.4597	26.7146	27.0724	26.5424	27.0484	27.0299	26.0977	25.9794	26.3109	26.4447	26.3257	26.2835	22.5788	25.6157	23.3767	25.8897	25.9317	25.5751	26.0193	26.503	26.1163	26.5424	25.9375	26.3526	26.8318	26.5496	26.7821	26.406	26.2736	26.1391	26.5379	26.9724	25.9717	26.1351	26.6826	26.6338	26.3003	26.4918	26.406	25.6736	25.9629	26.8631	25.6078	26.3492	26.383	26.2185	27.0325	26.972	26.8548	26.2206	26.5375	25.2196	25.5135	25.4688	25.5536	25.9426	25.8704	26.477	26.7269	25.9671	27.8575	27.8963	27.9066	26.506	26.1142	27.2362	27.4521	27.1999	27.1413	26.5133	25.7898	26.2909	26.0199	26.2741	26.2101	26.2164	26.5149	26.4734	25.7732	26.0932	26.5109	26.3468	26.1264	26.5726	26.6364	26.8362	26.9695	25.5192	26.4756	26.5192	28.4533	28.8764	28.8924	28.0842	27.689	27.9474	26.013	26.045	26.1785	26.5134	26.8112	26.7038	28.6534	28.7087	27.9427	27.0454	27.3186	27.1401																																													+	+																																	+						FB-Orf7a_control;FB-Orf7a_pIC_control;Orf7a-BF_control	11	11	11	45.9	45.9	45.9	32.233	0	208.99	23626000000	639	0.000333883	1	-0.820127	-0.741106	2.54704	0.0441017	0.780624	0.682101	0.00288856	1	-0.633177	-0.550916	1.16177	1	0.247112	0.21801	0.00131462	1	-0.640923	-0.571898	8.84726e-05	1	-1.09169	-0.99201	5.0816e-05	1	-1.73063	-1.52048	0.00316752	1	-1.0996	-0.868243	0.000103086	1	-1.07779	-0.976982	3.74661e-05	1	-1.58002	-1.41484	0.00164319	1	-0.630585	-0.559817	8.20331e-05	1	-2.0755	-1.74798	0.00090144	1	-0.803635	-0.707193	NaN	1	0	NaN	0.0121906	1	-0.477542	-0.405267	0.000170107	1	-1.84384	-1.53533	0.00158865	1	-1.08261	-0.891055	NaN	1	0	NaN	0.000601805	1	-0.766737	-0.686662	NaN	1	0	NaN	0.0378175	1	-0.234141	-0.205612	0.00152245	1	-1.06726	-0.882471	0.00726574	1	-0.783009	-0.628734	0.000309772	1	-0.859615	-0.774725	3.05352	0.0222887	0.836837	0.751939	0.0170996	1	-0.286833	-0.255811	0.00564676	1	-0.877986	-0.700255	1.95291e-05	1	-1.939	-1.72904	2.24982	0.223947	0.556417	0.49457	0.0017976	1	-0.683025	-0.598907	0.00026743	1	-0.869059	-0.785356	0.000133286	1	-1.20785	-1.07502	0.00114219	1	-0.935492	-0.79996	NaN	1	0	NaN	0.000817382	1	-0.87656	-0.76567	0.000231375	1	-1.49163	-1.26826	0.0214295	1	-0.494605	-0.402642	NaN	1	0	NaN	2.74908	0.152189	0.605632	0.55127	0.778356	1	0.150856	0.132659	0.0351101	1	-0.215027	-0.191477	0.000425459	1	-0.897567	-0.798242	0.00106052	1	-0.569035	-0.51685	0.000189242	1	-1.34901	-1.17189	3.74047	0.00240981	1.23084	1.10884	3.84628	0.000983051	1.42055	1.26914	0.594929	1	0.108827	0.0946331	0.00762654	1	-0.331268	-0.299663	0.134312	1	-0.161652	-0.13072	0.0285065	1	-0.37035	-0.310502	0.000278985	1	-1.11458	-0.979236	0.000269395	1	-0.892623	-0.804397	NaN	1	0	NaN	0.000139335	1	-1.44506	-1.25708	0.000951194	1	-1.03108	-0.875607	0.00196925	1	-0.966446	-0.802721	0.00358034	1	-0.522746	-0.462039	0.000321948	1	-0.971043	-0.863118	0.0155577	1	-0.749935	-0.574229	0.00421872	1	-0.760111	-0.633023	0.000372097	1	-0.844584	-0.758837	0.0096838	1	-1.07739	-0.785576	0.00307025	1	-1.1306	-0.889217	0.0330703	1	-0.502909	-0.392971	0.00597937	1	-0.706288	-0.584723	3.55483e-05	1	-1.84332	-1.62494	0.000155161	1	-1.45505	-1.25997	0.00546927	1	-0.853587	-0.686003	2.82852	0.109608	0.642885	0.584642	0.0321313	1	-0.625114	-0.465396	0.352463	1	0.0205104	0.0180375	0.00246616	1	-1.04594	-0.846558	0.000214942	1	-1.0759	-0.95668	0.00074474	1	-0.842367	-0.741714	0.00194582	1	-1.11816	-0.905264	0.00114184	1	-0.895336	-0.770423	0.00783533	1	-0.42989	-0.377731	0.00758389	1	-1.0726	-0.799936	3.29678	0.000829746	1.49677	1.27463	2.21938	0.117827	0.662913	0.575412	0.000100367	1	-1.16509	-1.0489	0.00271253	1	-0.567779	-0.501817	2.26168	0.0119412	1.19101	0.941095	0.149448	1	-0.0758629	-0.0673169
Q14181	POLA2	DNA polymerase alpha 2, accessory subunit	sp|Q14181|DPOA2_HUMAN;sp|Q14181-2|DPOA2_HUMAN	sp|Q14181|DPOA2_HUMAN;sp|Q14181-2|DPOA2_HUMAN	2798	27.1669	27.1519	26.8561	26.068	26.1346	25.929	20.8627	22.6922	20.5905	22.2845	21.4584	23.8108	22.7269	23.0797	21.0333	21.7188	23.0329	22.2922	23.7731	24.2614	24.8125	24.8074	23.6616	24.9795	29.8497	29.95	25.8138	26.6968	25.9177	26.6779	26.1639	26.9562	26.4933	24.5908	24.7152	21.7635	23.9286	24.0869	24.0359	24.4342	21.206	25.2369	22.5203	21.6554	24.0483	25.3828	24.6582	25.4823	21.1511	23.8417	25.613	26.6442	26.691	26.3808	26.2178	27.0418	26.0441	25.0135	24.8923	23.2512	25.6595	25.2456	25.6992	25.8393	26.2756	26.7759	23.5253	22.0476	24.9152	23.6162	23.3152	22.6747	24.053	22.769	24.1265	21.7076	20.7484	23.1643	21.9345	22.9007	22.2416	23.8896	22.0931	26.3595	25.3587	26.3561	25.052	24.2787	24.3077	22.7673	22.2566	22.3585	20.7367	25.0436	22.4807	23.6461	21.2914	21.2099	23.6082	26.1246	26.0293	26.0746	23.7845	21.8105	25.0466	26.4072	26.1415	25.9224	25.4753	25.6139	25.9622	24.9333	23.9276	22.5832	23.1306	20.8593	22.1126	23.0191	22.7825	20.8385	22.5962	23.4421	23.9946	23.0544	24.179	23.4975	21.2517	22.5063	22.1368	24.4835	24.5599	23.6067	23.8005	24.1175	22.5442	23.0541	23.0834	24.1585	22.7518	21.7753	22.6205	23.2663	23.789	23.4816	20.4326	23.3327	23.3471	21.061	23.2271	22.2637	22.9189	22.0205	23.2237	21.9898	21.9653	25.3696	23.6588	24.9004	22.9833	24.4512	25.6746	25.9755	27.1294	26.4813	26.3826	22.6794	21.0459	20.9633	23.5935	24.2362	21.7233	22.0016	22.2878	22.0875	23.4189	22.5714	23.3054	22.167	20.502	21.2598	26.1069	25.3836	24.9475	22.7066	21.843	23.1209	24.7714	25.1908	25.1455	27.1107	25.8078	26.6621	21.8403	25.929	24.8925	31.5341	31.0843	31.5398	30.8594	31.3415	31.1826	24.6819	25.0783	25.5632	20.8007	23.0087	23.5326	23.0978	23.547	22.5955	23.0392	22.9112	19.9129	23.5699	23.3153	21.2274	24.5238	25.6175	26.9781	22.5213	22.7928	22.2677	23.3526	22.9715	23.0021	21.4566	21.4007	21.447	25.1495	21.662	23.2492	22.1492	22.2318	23.562	24.86	24.6207	25.448	24.9173	22.62	22.2706	21.8843	23.8302	24.0384	22.3525	22.8605	22.7098	27.0073	24.9314	24.658	22.9756	20.9917	20.9443	23.035	22.7758	23.6336																																																																	+	+																			NSP1-BF_control;NSP1-BF_pIC_control	14	14	14	29.4	29.4	29.4	65.947	0	128.46	14471000000	329	0.000217882	1	-1.01444	-0.907439	NaN	1	0	NaN	NaN	1	0	NaN	0.000372889	1	-4.77836	-2.91425	6.06729e-05	1	-4.71034	-3.37998	0.000203157	1	-2.77595	-2.10807	0.000819492	1	-2.57549	-1.80631	0.769924	0.982316	1.47952	0.625308	0.0189213	1	-0.627517	-0.491845	0.0238426	1	-0.520549	-0.416079	0.0055616	1	-3.36848	-1.71065	2.32651e-06	1	-3.04118	-2.7363	0.0109869	1	-3.43261	-1.53516	NaN	1	0	NaN	0.000542871	1	-1.88389	-1.47327	0.0118105	1	-3.52306	-1.53106	0.0055534	1	-0.486345	-0.426671	0.0283639	1	-0.623774	-0.471154	NaN	1	0	NaN	0.000216699	1	-1.52352	-1.29459	0.0127466	1	-0.76136	-0.590716	NaN	1	0	NaN	NaN	1	0	NaN	NaN	1	0	NaN	NaN	1	0	NaN	NaN	1	0	NaN	NaN	1	0	NaN	0.00490281	1	-1.46938	-1.04475	NaN	1	0	NaN	NaN	1	0	NaN	0.00243007	1	-3.33484	-1.90812	0.000690705	1	-5.02183	-2.8013	0.000157119	1	-0.982154	-0.888948	0.00451934	1	-3.51113	-1.80325	0.00140383	1	-0.901302	-0.768461	0.000319636	1	-1.37452	-1.16815	NaN	1	0	NaN	NaN	1	0	NaN	NaN	1	0	NaN	NaN	1	0	NaN	0.000114377	1	-3.48135	-2.59348	NaN	1	0	NaN	0.000197896	1	-2.8416	-2.1493	NaN	1	0	NaN	0.000142078	1	-3.62633	-2.63319	NaN	1	0	NaN	8.94531e-06	1	-3.54604	-2.99924	0.00186712	1	-4.68756	-2.3742	NaN	1	0	NaN	NaN	1	0	NaN	NaN	1	0	NaN	NaN	1	0	NaN	0.00521856	1	-1.69121	-1.14506	0.0451549	1	-0.3939	-0.31383	0.00013854	1	-5.49545	-3.5051	0.00152502	1	-3.87399	-2.20055	NaN	1	0	NaN	NaN	1	0	NaN	6.65074e-05	1	-5.74871	-3.85357	0.00240321	1	-1.579	-1.16713	NaN	1	0	NaN	5.79483e-05	1	-2.02241	-1.73297	0.057988	1	-0.531453	-0.38089	0.0182992	1	-2.83776	-1.27177	5.03581	0	4.32775	3.66238	5.00194	0	4.06951	3.46571	0.00044841	1	-1.95054	-1.53078	NaN	1	0	NaN	NaN	1	0	NaN	NaN	1	0	NaN	0.000947025	1	-4.35411	-2.48961	0.0297643	1	-1.35184	-0.787294	NaN	1	0	NaN	NaN	1	0	NaN	1.44272e-07	1	-5.62354	-5.10007	0.00472614	1	-3.70474	-1.84024	NaN	1	0	NaN	NaN	1	0	NaN	NaN	1	0	NaN	0.00116545	1	-3.80735	-2.24836	NaN	1	0	NaN	0.0248278	1	-1.52606	-0.872729	NaN	1	0	NaN	NaN	1	0	NaN
Q14191	WRN	WRN RecQ like helicase	sp|Q14191|WRN_HUMAN	sp|Q14191|WRN_HUMAN	2800	25.2695	24.6974	22.3321	22.3419	24.3951	24.3727	20.7554	20.8008	22.0585	22.933	22.4527	22.4704	21.3905	22.6873	23.0556	22.7825	23.1317	21.4146	22.7221	22.4431	21.9622	22.6797	22.0922	22.1862	23.1281	21.5975	23.3631	21.7489	21.4456	22.6048	22.7665	22.8351	21.8964	23.1042	20.7262	22.3027	23.2663	23.5191	21.5493	22.4669	22.9032	24.4475	21.829	22.0203	22.1879	20.8377	22.597	20.667	22.0898	22.003	22.8128	25.5436	25.4188	24.7724	22.8684	25.1359	22.5691	25.1538	25.2028	22.8109	24.9552	21.9889	25.9552	22.6138	23.8686	21.5044	20.4768	20.9784	22.8809	22.2424	23.467	22.9899	23.312	22.159	21.4069	23.4156	23.6313	22.6819	21.7535	22.7845	21.9518	22.6739	23.4504	23.053	22.4903	23.7088	23.0457	22.4443	23.5562	23.7693	20.972	21.9473	23.3316	21.8374	22.0672	21.3564	22.6718	23.8298	21.9323	22.4222	22.6486	22.7032	21.8802	22.3217	24.4098	24.5308	21.9192	22.6954	23.3494	22.918	25.6633	21.973	22.5509	22.6848	23.1444	21.4323	23.5935	22.9506	22.0646	23.3005	23.2804	22.5411	22.0559	23.0572	22.7347	22.2768	23.7123	21.3032	22.3781	23.8849	23.0027	22.7326	22.6223	23.4574	22.106	22.2015	22.0639	21.6449	22.9809	22.4852	21.8288	23.8484	22.4319	21.6159	23.5898	22.8963	22.0699	22.7127	22.9902	23.3266	20.285	22.8163	20.535	21.4216	22.5978	22.4743	22.4782	21.3949	21.6776	23.4088	25.4115	25.5749	21.7772	21.9674	23.2337	21.5385	23.0561	22.6295	23.4598	23.5581	23.279	21.9424	22.4798	21.7239	23.5187	22.2558	23.0876	22.9769	23.0831	22.6093	22.7461	22.366	22.7066	23.101	24.2396	23.6844	22.0037	21.6449	22.5565	23.4769	22.3533	22.3876	26.8529	25.8038	26.8998	24.7463	22.9085	22.3434	22.3375	22.8555	22.4346	21.6307	21.7885	21.0673	23.3966	22.6207	23.3704	22.575	21.8996	22.8976	22.9685	22.9446	21.6114	22.6808	22.7332	22.6925	21.8399	22.026	23.2858	23.4149	22.3608	22.9236	22.7029	21.161	22.6502	23.2809	22.6376	21.8932	23.0341	23.1593	23.1851	21.5011	23.9638	22.6074	23.7953	22.6908	22.1482	24.9582	22.6201	22.91	22.8406	23.4046	21.9401	24.0595	22.2296	22.2616	23.1614	22.1515	23.2849	23.1566	22.4715	23.2047	22.7011	23.0012	23.0742																																																																+																					NSP16-BF_control	8	8	8	5.3	5.3	5.3	162.46	0.0006192	6.0858	5768000000	26	NaN	1	0	NaN	NaN	1	0	NaN	NaN	1	0	NaN	NaN	1	0	NaN	NaN	1	0	NaN	NaN	1	0	NaN	NaN	1	0	NaN	NaN	1	0	NaN	NaN	1	0	NaN	NaN	1	0	NaN	NaN	1	0	NaN	NaN	1	0	NaN	NaN	1	0	NaN	NaN	1	0	NaN	NaN	1	0	NaN	NaN	1	0	NaN	0.845102	0.231319	1.14532	0.593337	NaN	1	0	NaN	NaN	1	0	NaN	NaN	1	0	NaN	NaN	1	0	NaN	NaN	1	0	NaN	NaN	1	0	NaN	NaN	1	0	NaN	NaN	1	0	NaN	NaN	1	0	NaN	NaN	1	0	NaN	NaN	1	0	NaN	NaN	1	0	NaN	NaN	1	0	NaN	NaN	1	0	NaN	NaN	1	0	NaN	NaN	1	0	NaN	NaN	1	0	NaN	NaN	1	0	NaN	NaN	1	0	NaN	NaN	1	0	NaN	NaN	1	0	NaN	NaN	1	0	NaN	NaN	1	0	NaN	NaN	1	0	NaN	NaN	1	0	NaN	NaN	1	0	NaN	NaN	1	0	NaN	NaN	1	0	NaN	NaN	1	0	NaN	NaN	1	0	NaN	NaN	1	0	NaN	NaN	1	0	NaN	NaN	1	0	NaN	NaN	1	0	NaN	NaN	1	0	NaN	NaN	1	0	NaN	NaN	1	0	NaN	NaN	1	0	NaN	NaN	1	0	NaN	NaN	1	0	NaN	NaN	1	0	NaN	NaN	1	0	NaN	NaN	1	0	NaN	NaN	1	0	NaN	NaN	1	0	NaN	NaN	1	0	NaN	1.4765	0.00542308	2.41919	1.22948	NaN	1	0	NaN	NaN	1	0	NaN	NaN	1	0	NaN	NaN	1	0	NaN	NaN	1	0	NaN	NaN	1	0	NaN	NaN	1	0	NaN	NaN	1	0	NaN	NaN	1	0	NaN	NaN	1	0	NaN	NaN	1	0	NaN	NaN	1	0	NaN	NaN	1	0	NaN	NaN	1	0	NaN	NaN	1	0	NaN	NaN	1	0	NaN	NaN	1	0	NaN	NaN	1	0	NaN	NaN	1	0	NaN	NaN	1	0	NaN
Q14244	MAP7	microtubule associated protein 7	sp|Q14244|MAP7_HUMAN;sp|Q14244-3|MAP7_HUMAN;sp|Q14244-6|MAP7_HUMAN;sp|Q14244-2|MAP7_HUMAN;sp|Q14244-5|MAP7_HUMAN	sp|Q14244|MAP7_HUMAN;sp|Q14244-3|MAP7_HUMAN;sp|Q14244-6|MAP7_HUMAN;sp|Q14244-2|MAP7_HUMAN;sp|Q14244-5|MAP7_HUMAN	2811	27.9637	27.856	27.6522	27.4756	27.3179	27.0297	27.022	26.3706	26.8127	27.2955	27.2414	27.2431	27.1091	27.0513	26.8257	26.9924	26.8153	27.063	27.5247	27.7077	27.5625	27.1474	27.3494	27.3311	26.9952	26.939	27.7074	27.1088	27.0392	26.9979	27.7542	27.3511	27.5386	27.7405	27.7246	27.5891	27.3605	27.5234	27.5416	27.1579	27.4946	27.2758	27.2912	27.698	27.327	27.1831	27.3464	27.364	26.9378	27.2089	27.1499	27.2479	27.3654	27.6976	27.2455	27.0789	27.3227	27.097	26.9036	27.6883	27.3463	27.387	27.3294	27.6333	27.1739	27.5104	27.7149	27.6542	27.788	28.2084	27.7052	27.3031	27.4505	27.2832	27.3192	25.8121	25.9272	25.6279	26.1748	26.323	26.2981	26.9175	27.0478	26.7313	27.34	27.2968	27.4679	26.5848	26.4882	26.4642	27.2588	26.9824	27.1382	27.0869	27.6275	27.1834	27.7509	27.8266	27.7613	27.4608	27.2503	27.3571	27.7515	27.5987	27.7746	27.2285	27.2208	27.0504	27.5433	27.5207	26.9427	28.2507	28.8809	28.9313	27.9171	27.7345	28.222	26.9451	27.1999	27.4051	28.3556	28.0013	27.3435	27.8726	27.8795	27.864	28.0321	27.7485	27.1095	26.6667	27.0398	26.8116	27.1817	27.0266	26.8489	26.488	26.6246	26.7727	26.7314	26.8287	27.0192	26.3449	25.7032	25.8136	26.4736	26.3457	25.7168	28.1317	27.8741	28.1536	26.8628	27.325	27.2272	27.8009	27.8403	27.9904	28.0877	28.0721	28.6549	27.3167	27.3359	27.2111	26.557	26.7664	26.7899	28.6396	28.4601	28.6774	27.7552	28.0522	28.2648	25.831	26.3595	25.9612	27.9315	28.0978	28.1067	28.2148	28.2	28.4258	26.4989	26.687	26.7056	28.7951	28.7499	28.4988	25.8546	25.8	21.0926	27.058	27.0016	27.1926	26.3918	26.2961	26.4755	27.4914	27.2941	26.8381	27.5557	27.3458	27.2266	27.3386	27.3072	27.4707	28.8542	28.4736	28.884	25.8854	25.2311	25.6666	27.743	27.7886	27.4628	27.3852	27.8739	27.9872	26.4759	26.8309	25.4071	28.7828	28.6088	29.0355	28.9762	28.7604	28.8143	28.5638	29.0085	28.6384	27.2972	27.394	27.18	28.7885	28.9571	28.729	28.2583	28.4468	28.3604	26.4879	26.5988	27.1889	26.6887	26.4517	25.0642	29.1712	29.2625	29.1405	27.9716	28.2544	28.1425	28.096	27.8921	28.4003	26.5382	26.343	26.8902																																																																																	+				Orf8-BF_control	21	21	1	26.2	26.2	1.5	84.051	0	114.21	29626000000	907	0.00569946	1	-0.54956	-0.474031	0.00149684	1	-1.08886	-0.897937	0.000813459	1	-0.563986	-0.515969	0.000597565	1	-0.828618	-0.736035	0.000388694	1	-0.867081	-0.776012	0.0228928	1	-0.225658	-0.20384	0.00174922	1	-0.547998	-0.492885	0.0181027	1	-0.610121	-0.482828	0.000287475	1	-0.775375	-0.70687	0.0304955	1	-0.276019	-0.240434	0.0576625	1	-0.139217	-0.126193	0.00699325	1	-0.348837	-0.314844	0.00407295	1	-0.514543	-0.453559	0.016025	1	-0.385234	-0.332406	0.00178572	1	-0.526145	-0.474864	0.00089931	1	-0.725139	-0.645732	0.0168479	1	-0.387038	-0.332875	0.00138725	1	-0.60828	-0.544918	0.017422	1	-0.594377	-0.47433	0.00156776	1	-0.469764	-0.429819	0.0177181	1	-0.384813	-0.330336	0.0834677	1	-0.10496	-0.0954875	0.212689	1	-0.0850468	-0.0665802	0.00231234	1	-0.473024	-0.428253	1.88237e-05	1	-2.03492	-1.80679	2.33915e-05	1	-1.55869	-1.41419	0.000441758	1	-0.925101	-0.81901	0.00264979	1	-0.455739	-0.412513	3.99368e-05	1	-1.31161	-1.194	0.000989689	1	-0.697514	-0.621985	0.011145	1	-0.524724	-0.440988	0.174767	1	-0.0443872	-0.0405597	0.00283177	1	-0.46792	-0.421662	0.0807239	1	-0.115719	-0.104559	0.000807953	1	-0.657399	-0.593173	0.0193889	1	-0.488397	-0.401396	1.95956	0.081525	0.863663	0.698064	0.626551	1	0.133902	0.114541	0.00360752	1	-0.64061	-0.551594	0.3882	1	0.0761763	0.0581375	0.50381	1	0.0480741	0.0440457	0.135853	1	-0.193947	-0.150611	0.000492271	1	-0.984611	-0.862254	0.00080908	1	-0.804911	-0.710662	0.000135757	1	-1.19555	-1.06471	0.000324872	1	-0.964191	-0.857474	0.000220879	1	-1.87009	-1.53519	0.000609334	1	-1.64531	-1.31511	1.13082	1	0.229191	0.203174	0.0032679	1	-0.685652	-0.587182	0.489467	1	0.0532519	0.0480587	1.28926	1	0.447587	0.36919	0.00123695	1	-0.536041	-0.487644	0.000147497	1	-1.11955	-1.00177	2.90889	0.263867	0.768387	0.690195	0.804644	1	0.20008	0.170465	0.000138876	1	-1.77343	-1.49864	1.26386	1	0.22135	0.199836	2.05811	1	0.456212	0.408469	9.77377e-05	1	-1.1935	-1.07261	2.86646	0.0515439	0.857321	0.758852	NaN	1	0	NaN	0.000507252	1	-0.739904	-0.668088	3.59671e-05	1	-1.43619	-1.29969	0.00989044	1	-0.61609	-0.507508	0.00609725	1	-0.44795	-0.395479	0.00267621	1	-0.451804	-0.409174	2.62666	0.077434	0.913315	0.786911	0.000102056	1	-2.22963	-1.83825	0.0729856	1	-0.159163	-0.140007	0.198462	1	-0.0752112	-0.0623604	0.00485988	1	-1.58602	-1.10331	2.81506	0.0613529	0.98502	0.853629	3.40441	0.0225263	1.02631	0.922921	2.58303	0.0458154	0.91293	0.783575	0.00183339	1	-0.533583	-0.480559	3.33261	0.0180952	1.00089	0.898414	2.42478	1	0.531213	0.480143	0.00232832	1	-1.06549	-0.862078	0.00590619	1	-1.75578	-1.15907	4.10904	0.00388235	1.36744	1.24492	1.44451	1	0.298873	0.266158	1.11545	0.667087	0.305484	0.260291	0.000563485	1	-1.2335	-1.04153
Q14249	ENDOG	endonuclease G	sp|Q14249|NUCG_HUMAN	sp|Q14249|NUCG_HUMAN	2813	21.7654	21.0592	23.137	24.5496	22.6006	22.7236	22.0743	22.6833	22.6646	22.7836	22.968	22.1316	21.8661	22.825	23.3346	22.2632	22.509	23.0964	21.1094	23.4085	21.7533	22.8458	22.6819	23.4397	24.107	21.4069	24.371	21.7544	23.3431	21.8691	22.6345	21.9261	22.8698	22.9036	22.4168	21.5828	23.5832	21.6456	22.7415	23.4006	23.2424	22.5183	22.3583	22.7668	24.4621	22.2477	22.4257	23.9767	23.5065	22.2353	22.9891	23.1982	23.4531	23.7232	23.1953	22.7279	21.8751	22.8487	23.0363	22.8307	22.6554	23.9653	22.0581	21.8196	23.9078	21.4995	22.096	21.9345	20.8693	23.8771	22.0355	22.0256	22.8024	23.3082	21.2258	22.6841	22.7147	22.844	22.8182	23.2447	21.9229	23.9335	23.5504	23.2193	21.7024	22.6111	22.3682	22.7797	22.7711	22.6888	22.0995	21.9176	22.4106	21.5416	23.0101	21.5737	23.0122	22.4374	21.7372	22.4005	24.1197	23.0847	22.4871	22.947	22.7463	21.7606	22.0974	22.2656	23.2876	21.7139	21.9586	22.8596	21.7276	24.9986	23.6322	23.6943	21.4376	23.0741	21.957	23.8508	22.0736	22.1996	23.7262	23.4693	23.556	23.0083	22.8702	23.2626	23.4197	21.3762	22.556	22.53	22.9397	22.9275	22.5026	21.8323	21.7035	21.4098	22.8292	22.6804	22.2031	21.7626	21.9537	23.427	22.3619	22.7687	22.7632	22.1812	22.902	21.7867	24.6786	21.3519	22.6989	23.238	21.4705	22.1359	22.7685	22.4423	23.6272	23.2328	23.3931	22.4621	23.7598	23.2901	22.4438	22.0651	22.3649	23.153	22.1491	22.7645	22.3456	23.498	23.0254	22.3165	22.5707	23.092	21.1224	24.876	22.3638	24.2972	26.6506	26.3485	27.4474	22.5549	23.9563	23.4386	22.2038	23.3878	22.139	24.0875	23.3352	23.6597	26.6798	25.7794	25.0312	22.7128	23.5742	23.5582	21.5679	21.8117	21.9735	23.2938	21.8551	22.2654	23.8937	22.8319	22.2247	21.1219	21.5559	21.8034	22.9013	23.7391	21.3244	23.6172	22.0639	24.6807	24.2281	22.2855	21.3976	22.1058	22.1833	21.9156	24.142	23.721	23.9226	21.3365	23.8307	21.7947	23.0746	23.1598	22.5598	22.9696	22.2164	23.9376	23.0431	22.7234	21.9185	22.0441	23.69	21.4198	22.7442	22.4036	22.7496	24.6741	24.9628	24.6495	25.5259	24.5012	24.3216	21.5913	22.1869	22.745	22.6023	23.1163	21.6449																																																												+				+																	+	+			NSP12-BF_control;NSP16-BF_control;Orf8-BF_control;Orf9b-BF_control	6	6	6	24.9	24.9	24.9	32.62	0	45.97	1040300000	33	NaN	1	0	NaN	NaN	1	0	NaN	NaN	1	0	NaN	NaN	1	0	NaN	NaN	1	0	NaN	NaN	1	0	NaN	NaN	1	0	NaN	NaN	1	0	NaN	NaN	1	0	NaN	NaN	1	0	NaN	NaN	1	0	NaN	NaN	1	0	NaN	NaN	1	0	NaN	NaN	1	0	NaN	NaN	1	0	NaN	NaN	1	0	NaN	NaN	1	0	NaN	NaN	1	0	NaN	NaN	1	0	NaN	NaN	1	0	NaN	NaN	1	0	NaN	NaN	1	0	NaN	NaN	1	0	NaN	NaN	1	0	NaN	NaN	1	0	NaN	NaN	1	0	NaN	NaN	1	0	NaN	NaN	1	0	NaN	NaN	1	0	NaN	NaN	1	0	NaN	NaN	1	0	NaN	NaN	1	0	NaN	NaN	1	0	NaN	NaN	1	0	NaN	NaN	1	0	NaN	NaN	1	0	NaN	NaN	1	0	NaN	NaN	1	0	NaN	NaN	1	0	NaN	NaN	1	0	NaN	NaN	1	0	NaN	NaN	1	0	NaN	NaN	1	0	NaN	NaN	1	0	NaN	NaN	1	0	NaN	NaN	1	0	NaN	NaN	1	0	NaN	NaN	1	0	NaN	NaN	1	0	NaN	NaN	1	0	NaN	NaN	1	0	NaN	NaN	1	0	NaN	NaN	1	0	NaN	NaN	1	0	NaN	NaN	1	0	NaN	NaN	1	0	NaN	NaN	1	0	NaN	NaN	1	0	NaN	NaN	1	0	NaN	2.95379	0	4.8283	2.85282	NaN	1	0	NaN	NaN	1	0	NaN	NaN	1	0	NaN	2.41561	0	3.84292	2.16616	NaN	1	0	NaN	NaN	1	0	NaN	NaN	1	0	NaN	NaN	1	0	NaN	NaN	1	0	NaN	NaN	1	0	NaN	NaN	1	0	NaN	NaN	1	0	NaN	NaN	1	0	NaN	NaN	1	0	NaN	NaN	1	0	NaN	NaN	1	0	NaN	NaN	1	0	NaN	NaN	1	0	NaN	NaN	1	0	NaN	NaN	1	0	NaN	2.2629	0.00156522	2.77492	1.7148	2.05851	0	2.7957	1.62912	NaN	1	0	NaN	NaN	1	0	NaN
Q14254	FLOT2	flotillin 2	sp|Q14254|FLOT2_HUMAN	sp|Q14254|FLOT2_HUMAN	2814	28.3699	28.331	28.2459	26.7253	27.0435	27.4892	27.4231	27.615	27.0014	27.1941	26.0217	26.8876	28.6135	28.176	28.443	28.0786	27.7484	27.1232	26.7729	26.6189	26.4307	26.3292	26.2977	26.8202	22.9748	25.4779	24.9937	28.3182	27.8325	28.2132	25.2481	27.0285	24.9869	26.9509	27.2492	27.0936	25.49	23.6644	26.1983	26.988	27.1691	27.282	26.4989	25.8996	26.4304	25.7468	26.6454	26.4267	25.552	27.967	27.3389	26.6061	26.9446	26.7834	26.5656	24.9487	25.998	27.507	27.3373	26.1371	27.0766	26.6764	26.2826	29.1838	29.4749	29.3497	30.0081	29.8161	30.0599	25.6096	25.998	26.722	26.2869	24.1026	25.989	27.9801	28.2058	28.4004	28.939	28.7582	28.7728	28.2606	27.738	26.7986	26.4099	26.3626	25.7446	27.4917	27.3708	27.3816	25.02	26.8957	26.1947	28.7331	28.8357	28.851	28.0181	28.467	28.3011	27.5619	26.0678	27.7362	26.7283	26.1159	26.8073	26.8508	27.8416	27.6019	27.1132	27.1027	27.2613	27.6812	26.1322	27.5146	27.1234	26.626	26.9753	26.5366	27.3028	26.9544	26.6317	26.8509	26.8005	29.9293	29.5709	29.7102	28.8999	28.7349	28.8042	28.7569	28.4434	28.6113	28.3327	27.9505	27.5532	27.2416	27.1239	26.9829	26.6411	25.6011	25.6087	28.9475	29.1059	28.9686	29.6359	29.2016	29.3344	27.6699	27.902	27.5147	28.3699	27.5991	26.2653	27.7238	28.0564	28.0947	26.8824	26.9191	26.7838	25.0038	25.3861	24.4931	27.8983	27.9887	28.0086	23.3519	26.2418	25.7821	26.3146	24.8307	26.4497	31.0588	31.0393	31.0979	27.2441	27.1749	27.5343	27.1658	26.1538	27.6402	28.562	28.3734	27.9898	26.5711	27.1573	25.9407	24.3272	26.1804	23.8677	27.7131	28.5513	28.2539	28.773	28.3239	28.0412	26.1648	25.7742	26.7552	23.8858	23.8159	25.028	29.4048	28.6716	28.6075	25.6171	26.5816	26.77	27.8143	27.5487	27.7173	24.7565	27.8829	27.6033	25.6528	26.8201	23.4365	29.3981	29.2138	29.3125	26.4476	26.3439	24.8417	27.6301	27.8859	27.7765	25.7985	27.3762	26.6277	30.0789	30.3184	30.1197	27.3085	26.2737	26.2586	23.1998	25.9394	26.2202	27.7251	27.3122	27.7174	28.1072	28.1149	28.3288	26.979	26.9695	27.5201	28.2726	27.6462	27.1727	27.4363	27.1606	26.7648	31.5197	31.3364	31.3601																						+																			+							+									+															+				+								+	FB-NSP2_pIC_control;FB-Orf3b_control;FB-Orf7b_pIC_control;M-BF_control;NSP7-BF_control;Orf3a-BF_control;S-BF_control	24	24	24	57.7	57.7	57.7	47.064	0	295.08	58325000000	940	0.00117716	1	-1.22955	-1.00409	0.00137734	1	-0.969083	-0.817875	0.0022271	1	-1.61443	-1.19326	0.591929	1	0.0952752	0.08413	0.0172889	1	-0.665513	-0.518899	1.85003e-05	1	-1.70808	-1.54505	9.76505e-05	1	-1.83322	-1.56274	0.00163503	1	-3.83345	-2.16896	0.063087	1	-0.194277	-0.168639	0.00355809	1	-2.56108	-1.55925	4.37174e-05	1	-1.2177	-1.11349	0.00290861	1	-3.19803	-1.82151	5.02716e-05	1	-1.16921	-1.06961	9.83475e-05	1	-2.03929	-1.70955	0.000370808	1	-2.04264	-1.60454	0.0298931	1	-1.36293	-0.790409	2.68476e-05	1	-1.53754	-1.39222	0.00140087	1	-2.47814	-1.68008	0.00829898	1	-1.32178	-0.922574	0.00046317	1	-1.63704	-1.32863	3.72774	0.0223529	1.02053	0.934624	4.72524	0.00304348	1.64581	1.52007	0.000553337	1	-2.20574	-1.66095	0.00305642	1	-2.85611	-1.69518	0.0961694	1	-0.120127	-0.106604	3.05153	0.276175	0.507733	0.475144	0.0386844	1	-0.716496	-0.501291	0.000129006	1	-2.14324	-1.76049	1.55123e-05	1	-0.900895	-0.855367	0.0030949	1	-2.27879	-1.47167	3.45263	0.616463	0.490995	0.466693	0.191815	1	-0.0535323	-0.0471206	0.0194831	1	-1.19366	-0.779789	0.000292106	1	-1.76505	-1.44494	0.00930003	1	-0.884148	-0.679752	1.12266e-05	1	-1.15652	-1.08801	0.0155664	1	-1.20626	-0.808338	0.000163975	1	-1.40735	-1.22175	0.000763072	1	-1.38434	-1.13054	7.21894e-06	1	-1.55455	-1.44513	3.97648	0.00264815	1.42122	1.27973	3.23117	0.404702	0.497412	0.469145	1.67813	1	0.288292	0.262627	0.0409172	1	-0.370122	-0.301404	2.93146e-05	1	-1.19944	-1.10724	0.000528137	1	-2.36528	-1.75549	3.74421	0.0547809	0.691731	0.651532	3.1885	0.00798893	1.07503	0.948315	0.00137976	1	-0.620026	-0.554414	0.0496323	1	-0.904125	-0.559538	0.00971474	1	-0.357318	-0.318088	2.55455e-06	1	-1.45381	-1.37864	4.60412e-05	1	-3.35458	-2.65976	0.00047177	1	-0.350377	-0.333715	0.00517303	1	-3.19033	-1.68152	0.00200551	1	-2.45059	-1.61235	6.85171	0	2.74975	2.64277	0.00021819	1	-0.99781	-0.894077	0.00857662	1	-1.32902	-0.923013	0.287656	1	-0.00718625	-0.00613016	0.00165178	1	-1.75924	-1.30006	0.00165469	1	-3.52384	-2.06336	0.153537	1	-0.142843	-0.11445	0.407462	1	0.0637868	0.0524474	0.000417454	1	-2.08417	-1.6188	0.000108049	1	-4.07236	-2.92003	1.35401	0.191881	0.579056	0.460159	0.00112027	1	-1.99269	-1.46634	0.000417352	1	-0.622156	-0.572988	0.0437721	1	-1.56803	-0.78423	NaN	1	0	NaN	4.28065	0.0101279	0.992549	0.932305	0.00204616	1	-2.43785	-1.60367	0.000570228	1	-0.551439	-0.509336	0.00434801	1	-1.71481	-1.17685	4.93666	0	1.85674	1.71515	0.00178726	1	-1.70198	-1.26128	0.00645887	1	-3.19579	-1.62708	0.00144184	1	-0.730663	-0.640265	0.0409764	1	-0.131947	-0.122022	0.000727629	1	-1.15939	-0.977893	0.0282599	1	-0.618412	-0.46827	0.000829953	1	-1.19502	-0.997292	6.14851	0	3.08982	2.8925
Q14257	RCN2	reticulocalbin 2	sp|Q14257|RCN2_HUMAN;sp|Q14257-2|RCN2_HUMAN	sp|Q14257|RCN2_HUMAN;sp|Q14257-2|RCN2_HUMAN	2815	24.0416	23.9113	23.8266	23.0713	23.7701	23.656	24.7834	25.1206	24.9269	26.0789	24.7476	25.3202	26.0048	25.8889	25.4687	25.117	24.1184	24.2345	21.3855	23.1895	22.6781	22.6452	23.392	21.5753	21.9512	21.896	21.1338	22.1172	21.5205	21.483	22.7758	24.9106	22.9298	23.2095	21.5626	21.0004	22.2199	22.8765	21.6039	24.0705	24.3861	23.3784	21.9645	23.365	23.0524	22.0415	21.9466	22.126	21.9261	23.9877	21.856	22.1191	22.647	22.701	23.838	23.068	23.2285	21.3627	24.3354	23.7098	23.8633	22.8421	21.7101	23.7529	22.7928	21.3072	21.5298	21.9787	21.6295	23.4048	23.4948	22.409	23.4413	23.0176	21.6715	22.7682	21.2655	22.196	23.885	23.3928	23.7432	21.4528	22.3557	24.2366	22.7773	22.4872	23.6148	24.4842	22.6496	24.3594	21.6913	23.7771	23.8383	24.1592	24.0306	24.1436	23.5255	23.7765	23.8354	24.2608	23.7802	24.6157	23.3049	23.827	23.94	20.7692	22.2754	24.0588	22.2173	22.7978	24	21.1502	23.1392	21.9602	24.6038	23.354	22.2933	26.442	26.7407	26.5298	22.0386	25.9741	26.0981	22.8074	22.8017	22.4406	22.328	23.8652	24.4354	23.3655	22.4249	23.5293	21.6759	24.0847	24.149	24.1689	24.663	22.5337	24.5619	24.551	24.7328	22.1459	22.5321	24.324	23.887	22.2559	22.1004	23.7799	23.3137	23.4693	25.6178	23.9903	22.9697	22.1786	23.0708	23.2893	23.2467	24.4445	22.6614	22.8796	21.8129	23.888	22.9712	22.1889	22.5654	21.5152	22.8873	20.955	22.075	22.7454	22.8715	21.3996	23.3969	23.6694	22.0732	22.6174	22.4576	23.2067	22.6018	23.1949	21.6749	22.8623	23.6867	22.4361	22.9946	23.4117	22.5051	21.297	23.1271	21.8822	20.3349	22.5887	23.7447	22.1011	23.8017	22.5834	22.0489	22.4765	22.1958	23.001	21.6517	21.9755	22.432	21.3161	23.807	24.3705	23.0199	23.874	21.9312	21.9761	23.6662	24.116	22.3169	24.1062	24.3973	21.443	22.5849	22.8068	22.0961	23.9354	22.4858	22.9431	22.4578	23.2183	23.6957	22.8851	22.8044	22.5573	22.5003	23.3442	23.1164	24.4052	22.6094	22.5573	23.5017	23.4923	22.4544	22.0446	22.8032	23.0267	24.1856	23.9271	23.4465	23.2235	22.4526	21.8385	21.5934	21.9899	21.0243	24.0106	25.5414	23.9173	23.2287	24.1581	22.2032		+	+	+																																			+																																														FB-E_control;FB-E_pIC_control;FB-M_control;FB-Orf3a_control	5	5	5	23.3	23.3	23.3	36.876	0	18.751	1375900000	46	NaN	1	0	NaN	3.33137	0.00962701	1.01713	0.911411	1.99235	0.00480514	1.45573	1.04682	3.66023	0.000149626	1.86098	1.58456	1.1121	0.402052	0.563453	0.42639	NaN	1	0	NaN	NaN	1	0	NaN	NaN	1	0	NaN	NaN	1	0	NaN	NaN	1	0	NaN	NaN	1	0	NaN	NaN	1	0	NaN	NaN	1	0	NaN	NaN	1	0	NaN	NaN	1	0	NaN	NaN	1	0	NaN	NaN	1	0	NaN	NaN	1	0	NaN	NaN	1	0	NaN	NaN	1	0	NaN	NaN	1	0	NaN	NaN	1	0	NaN	NaN	1	0	NaN	NaN	1	0	NaN	NaN	1	0	NaN	0.0426876	1	-0.252799	-0.218103	NaN	1	0	NaN	NaN	1	0	NaN	NaN	1	0	NaN	NaN	1	0	NaN	NaN	1	0	NaN	NaN	1	0	NaN	NaN	1	0	NaN	NaN	1	0	NaN	NaN	1	0	NaN	NaN	1	0	NaN	NaN	1	0	NaN	NaN	1	0	NaN	5.07569	0	2.64435	2.38558	NaN	1	0	NaN	NaN	1	0	NaN	NaN	1	0	NaN	NaN	1	0	NaN	NaN	1	0	NaN	NaN	1	0	NaN	3.18309	0.0636127	0.688744	0.634267	NaN	1	0	NaN	NaN	1	0	NaN	NaN	1	0	NaN	NaN	1	0	NaN	NaN	1	0	NaN	NaN	1	0	NaN	NaN	1	0	NaN	NaN	1	0	NaN	NaN	1	0	NaN	NaN	1	0	NaN	NaN	1	0	NaN	NaN	1	0	NaN	NaN	1	0	NaN	NaN	1	0	NaN	NaN	1	0	NaN	NaN	1	0	NaN	NaN	1	0	NaN	NaN	1	0	NaN	NaN	1	0	NaN	NaN	1	0	NaN	NaN	1	0	NaN	NaN	1	0	NaN	NaN	1	0	NaN	NaN	1	0	NaN	NaN	1	0	NaN	NaN	1	0	NaN	NaN	1	0	NaN	NaN	1	0	NaN	NaN	1	0	NaN	NaN	1	0	NaN	NaN	1	0	NaN	NaN	1	0	NaN	NaN	1	0	NaN	NaN	1	0	NaN	NaN	1	0	NaN	NaN	1	0	NaN	0.759481	0.462289	0.563267	0.368093	NaN	1	0	NaN
Q14318	FKBP8	FKBP prolyl isomerase 8	sp|Q14318|FKBP8_HUMAN;sp|Q14318-2|FKBP8_HUMAN;sp|Q14318-3|FKBP8_HUMAN	sp|Q14318|FKBP8_HUMAN;sp|Q14318-2|FKBP8_HUMAN	2819	25.4188	25.386	25.2686	26.4841	26.3747	26.2887	29.673	29.4558	29.6165	28.2151	28.1323	28.1162	29.5108	29.069	29.1308	28.637	28.6409	28.6322	22.0941	21.8995	22.1203	21.7792	21.5388	22.1252	22.6523	23.7452	21.3203	23.7039	23.5943	24.0362	22.4384	22.7007	23.1072	23.6413	23.4507	22.4155	24.3909	21.5404	24.3981	25.1923	25.8066	22.9318	26.1828	25.41	22.1875	22.8015	23.6433	24.6607	24.147	23.1715	23.4291	22.5209	22.2186	22.7696	22.8687	21.2379	23.2747	23.304	22.4094	24.4769	23.7913	22.109	22.5514	22.9857	21.164	23.467	22.7709	23.6414	22.488	24.693	23.8226	26.0312	26.2263	24.9754	26.0419	30.0193	30.0654	30.0593	29.2859	29.3507	29.4176	22.363	23.3639	23.6511	21.4975	22.1505	23.1538	28.4611	28.3006	28.4859	27.5587	27.8405	27.2908	24.5144	23.859	23.922	23.7882	23.7081	25.2928	23.1295	23.5101	22.3008	24.6935	23.4955	23.7615	23.3783	22.5399	23.7748	22.1286	22.5659	22.6854	25.3904	25.8668	26.1326	24.2324	25.0976	26.3519	30.0061	29.8322	30.0024	28.9271	28.6853	28.4432	24.8717	26.2089	25.1669	24.8207	25.0109	25.0199	28.0708	28.4569	28.4804	27.4598	27.3525	25.3953	29.9878	29.985	29.9068	29.4413	29.3978	29.5765	28.9813	29.0621	29.0467	28.8583	28.2964	28.6713	28.1515	28.2524	28.2131	27.7875	27.8631	27.6691	29.331	29.1878	29.182	28.6796	28.8613	27.986	25.2297	23.0217	25.6592	23.3279	22.459	22.407	22.2713	24.0819	24.8396	26.4477	26.3418	25.6765	28.5013	28.1011	28.2025	23.6591	20.5664	22.8268	24.7203	24.4521	24.2563	23.9362	23.64	23.8199	25.2854	24.281	21.9908	22.955	23.711	22.9559	23.5243	23.6377	22.8156	25.8354	25.0054	24.8894	22.6045	23.6057	24.6844	25.4075	22.5684	23.0139	24.3401	20.7294	22.8314	25.2916	24.6127	24.7857	29.7959	29.7998	29.5826	25.1871	24.7647	24.6306	28.4668	28.2076	28.8447	23.7043	23.682	24.3633	25.244	23.9879	23.5829	25.1647	21.1617	25.098	23.0373	23.7226	25.7315	26.4764	26.4667	26.8188	25.1393	23.9822	25.3226	22.7005	23.0747	25.2774	29.1429	28.9381	28.9193	29.459	29.2372	29.1891	25.3886	24.4456	24.7862	28.097	27.12	28.1195	28.5865	28.5116	27.9477	29.5082	29.3611	29.5458	+	+	+	+	+																				+	+			+	+									+	+			+		+	+	+	+	+	+	+	+					+												+		+					+			+	+		+	+	+	E-BF_control;FB-E_control;FB-E_pIC_control;FB-M_control;FB-M_pIC_control;FB-NSP4_control;FB-NSP4_pIC_control;FB-NSP6_control;FB-NSP6_pIC_control;FB-Orf3a_control;FB-Orf3a_pIC_control;FB-Orf6_control;FB-Orf7a_control;FB-Orf7a_pIC_control;FB-Orf7b_control;FB-Orf7b_pIC_control;FB-Orf8_control;FB-Orf8_pIC_control;FB-Orf9b_control;FB-Orf9b_pIC_control;M-BF_control;NSP4-BF_control;NSP6-BF_control;Orf3a-BF_control;Orf7a-BF_control;Orf7b-BF_control;Orf9b-BF_control;Orf9wu-BF_control;S-BF_control	11	11	11	37.4	37.4	37.4	44.561	0	323.31	37978000000	841	4.13541	0.00830075	1.02473	0.955347	6.42622	0	4.22399	3.91306	6.35141	0	2.79675	2.65112	5.23087	0	3.87909	3.38649	6.9485	0	3.27892	3.13576	NaN	1	0	NaN	NaN	1	0	NaN	NaN	1	0	NaN	7.73435e-05	1	-1.57963	-1.38508	NaN	1	0	NaN	NaN	1	0	NaN	NaN	1	0	NaN	NaN	1	0	NaN	NaN	1	0	NaN	NaN	1	0	NaN	0.000838969	1	-1.77524	-1.37042	NaN	1	0	NaN	NaN	1	0	NaN	NaN	1	0	NaN	NaN	1	0	NaN	NaN	1	0	NaN	NaN	1	0	NaN	NaN	1	0	NaN	0.72518	1	0.390088	0.28013	7.48956	0	4.6902	4.47616	6.83488	0	3.99362	3.76982	NaN	1	0	NaN	NaN	1	0	NaN	5.99332	0	3.0581	2.84783	4.0418	0	2.20556	1.89299	0.000901326	1	-1.25932	-1.03759	0.0226954	1	-1.09475	-0.721447	NaN	1	0	NaN	NaN	1	0	NaN	NaN	1	0	NaN	NaN	1	0	NaN	1.22525	0.743762	0.438824	0.359149	0.237644	1	-0.13047	-0.0806877	6.71114	0	4.58912	4.27588	4.94868	0	3.32742	2.9012	0.34981	1	0.0580565	0.0412298	0.0014858	1	-0.407288	-0.37734	4.83551	0	2.97825	2.61155	1.26041	0.0241869	1.37809	0.82395	7.28658	0	4.60208	4.37154	6.58786	0	4.11406	3.84309	6.9231	0	3.67228	3.49115	4.64295	0.000110429	3.25087	2.77523	6.40525	0	2.84786	2.70138	5.61492	0	2.41545	2.25206	6.58004	0	3.8758	3.63336	3.80879	0	3.15116	2.48014	NaN	1	0	NaN	NaN	1	0	NaN	NaN	1	0	NaN	1.80317	0.15154	0.797553	0.640279	4.94917	0	2.91054	2.57919	NaN	1	0	NaN	0.000744471	1	-0.881559	-0.77194	1.93943e-05	1	-1.55911	-1.42064	NaN	1	0	NaN	NaN	1	0	NaN	NaN	1	0	NaN	0.195029	1	-0.11438	-0.0878937	NaN	1	0	NaN	NaN	1	0	NaN	NaN	1	0	NaN	0.020382	1	-0.461104	-0.381485	6.36746	0	4.36832	4.02608	0.0100929	1	-0.496974	-0.423394	4.40612	0	3.14858	2.64472	0.000697415	1	-1.44125	-1.17357	NaN	1	0	NaN	NaN	1	0	NaN	NaN	1	0	NaN	3.53104	0.00284746	1.22954	1.09347	0.0623914	1	-0.543076	-0.381885	NaN	1	0	NaN	6.05458	0	3.64235	3.35735	5.99813	0	3.93731	3.59638	NaN	1	0	NaN	3.02386	0	2.42107	1.81677	4.17833	0	2.99078	2.47847	6.54001	0	4.1139	3.83589
Q14344	GNA13	G protein subunit alpha 13	sp|Q14344|GNA13_HUMAN;sp|Q14344-2|GNA13_HUMAN	sp|Q14344|GNA13_HUMAN;sp|Q14344-2|GNA13_HUMAN	2822	22.4095	21.6875	22.1389	23.6867	22.7213	21.3337	21.7031	20.228	22.4379	22.2497	24.2348	22.5649	22.0112	23.1965	22.2951	22.1441	23.5555	23.3058	21.6085	21.6623	21.1464	21.241	23.6322	23.3215	22.8674	21.149	20.4492	22.4968	22.105	21.8424	22.2371	23.3417	23.0818	23.6289	22.0681	23.5043	22.1244	22.4747	22.5597	23.3319	23.0301	23.029	22.9378	23.2176	23.3389	22.1315	22.6719	21.7881	22.5774	22.9415	21.8517	22.2666	21.3254	22.1868	22.2938	22.6944	21.4345	22.7456	22.0333	23.1739	22.2055	22.628	21.9228	22.5276	23.8019	22.1661	23.4993	20.0081	21.1832	22.8098	24.6793	22.3864	23.3685	22.1473	22.7702	21.7363	22.4393	22.434	22.4138	22.5856	22.6008	21.8366	23.131	22.5466	21.336	21.7742	22.4494	22.3614	22.6886	23.761	22.9932	24.104	22.6627	22.3301	23.5814	22.8551	22.011	23.1913	23.0637	23.8247	24.4281	22.6741	22.5275	22.3909	21.891	21.7502	23.1032	22.1163	21.2409	22.5856	22.2286	21.5951	23.4823	23.7377	22.723	23.0085	22.9267	22.3528	22.9912	23.1203	24.3513	24.9114	22.0046	22.6289	22.9195	22.6876	23.019	22.2499	22.1365	21.9683	22.7075	22.8499	22.8179	21.2423	22.9306	21.8378	22.5325	22.139	22.3328	23.8655	22.4474	23.6864	22.9522	22.6211	21.6326	23.302	22.5204	22.9916	22.4975	23.0295	22.0191	23.9257	22.6214	22.5775	23.9056	23.0253	23.3506	22.6501	21.922	24.2713	22.0893	21.7691	22.7631	23.9144	21.6897	20.8702	23.1136	23.0791	22.1502	23.1645	22.8156	21.8088	22.7137	23.8223	23.4169	22.1269	22.7531	22.8862	23.2019	23.0852	24.7645	24.7041	22.023	22.5785	23.5445	24.0127	22.7731	22.7279	22.3451	21.9669	22.7224	22.5241	24.689	22.8453	21.7993	22.4017	22.559	23.0583	21.4901	24.4294	21.0836	21.8795	22.6442	21.6275	23.1599	21.9069	23.9098	21.6859	22.8644	21.0136	22.3811	21.4139	23.4353	23.3085	22.1587	23.2916	24.539	24.4386	25.0178	22.4553	21.8588	21.5078	23.8267	23.0662	23.7559	23.6185	23.8708	22.8715	23.1827	21.2915	22.4819	22.4037	23.0194	22.4193	23.021	23.7083	21.7686	23.1101	22.1354	22.9734	24.1613	24.2804	24.1346	22.9268	22.8362	22.1686	22.2664	21.5878	22.0962	22.5112	22.3289	22.7814	24.4411	23.3363	24.1882																																																																								+													NSP7-BF_control	9	9	9	30.8	30.8	30.8	44.049	0	10.346	1928200000	10	NaN	1	0	NaN	NaN	1	0	NaN	NaN	1	0	NaN	NaN	1	0	NaN	NaN	1	0	NaN	NaN	1	0	NaN	NaN	1	0	NaN	NaN	1	0	NaN	NaN	1	0	NaN	NaN	1	0	NaN	NaN	1	0	NaN	NaN	1	0	NaN	NaN	1	0	NaN	NaN	1	0	NaN	NaN	1	0	NaN	NaN	1	0	NaN	NaN	1	0	NaN	NaN	1	0	NaN	NaN	1	0	NaN	NaN	1	0	NaN	NaN	1	0	NaN	NaN	1	0	NaN	NaN	1	0	NaN	NaN	1	0	NaN	NaN	1	0	NaN	NaN	1	0	NaN	NaN	1	0	NaN	NaN	1	0	NaN	NaN	1	0	NaN	NaN	1	0	NaN	NaN	1	0	NaN	NaN	1	0	NaN	NaN	1	0	NaN	NaN	1	0	NaN	NaN	1	0	NaN	NaN	1	0	NaN	NaN	1	0	NaN	NaN	1	0	NaN	NaN	1	0	NaN	NaN	1	0	NaN	NaN	1	0	NaN	NaN	1	0	NaN	NaN	1	0	NaN	NaN	1	0	NaN	NaN	1	0	NaN	NaN	1	0	NaN	NaN	1	0	NaN	NaN	1	0	NaN	NaN	1	0	NaN	NaN	1	0	NaN	NaN	1	0	NaN	NaN	1	0	NaN	NaN	1	0	NaN	NaN	1	0	NaN	NaN	1	0	NaN	NaN	1	0	NaN	NaN	1	0	NaN	NaN	1	0	NaN	NaN	1	0	NaN	NaN	1	0	NaN	NaN	1	0	NaN	NaN	1	0	NaN	NaN	1	0	NaN	NaN	1	0	NaN	NaN	1	0	NaN	NaN	1	0	NaN	NaN	1	0	NaN	NaN	1	0	NaN	NaN	1	0	NaN	NaN	1	0	NaN	NaN	1	0	NaN	3.44115	0	2.5865	2.02672	NaN	1	0	NaN	NaN	1	0	NaN	NaN	1	0	NaN	NaN	1	0	NaN	NaN	1	0	NaN	NaN	1	0	NaN	NaN	1	0	NaN	NaN	1	0	NaN	NaN	1	0	NaN	NaN	1	0	NaN	NaN	1	0	NaN	NaN	1	0	NaN
Q14542	SLC29A2	solute carrier family 29 member 2	sp|Q14542|S29A2_HUMAN;sp|Q14542-3|S29A2_HUMAN	sp|Q14542|S29A2_HUMAN;sp|Q14542-3|S29A2_HUMAN	2831	21.9748	22.8335	22.8242	23.3546	23.496	22.9894	21.2225	21.808	22.5756	22.1606	23.5394	22.3299	23.9594	22.4247	23.5488	22.5392	23.4855	21.5238	23.2432	22.5939	21.5674	22.791	22.1796	22.9566	21.7504	22.4251	21.3874	23.1593	21.8591	21.9892	21.3368	23.3909	22.1661	22.0261	23.4413	21.73	22.7302	23.4754	21.7558	22.1208	23.9052	22.0943	21.0258	23.2667	23.8236	21.5862	23.1443	23.4106	24.0919	22.9303	23.4497	24.2655	23.3091	21.8223	22.134	22.4682	22.857	22.7922	21.7973	23.2544	22.1804	21.5456	21.9915	21.832	20.2319	22.8413	22.823	21.7887	22.3818	22.8645	23.358	22.1349	23.2915	22.7156	23.439	23.2709	22.7622	21.6801	22.6162	22.5717	22.5835	24.429	22.4523	23.6383	22.5263	22.1187	21.8828	22.7982	22.4361	21.6925	22.5961	22.3944	23.2902	22.1277	22.764	21.827	22.9769	22.3061	23.1213	23.049	22.9488	23.049	23.1182	24.0496	22.4913	22.5803	21.6482	22.9418	21.3381	22.3837	22.8881	22.6159	23.5038	22.8348	21.3098	22.3347	22.2106	22.7945	22.6887	23.1699	22.4785	21.9346	22.3198	24.1739	22.6448	21.1726	22.9765	21.9635	21.9797	22.3121	21.1889	22.9919	22.6789	21.289	23.2238	23.0698	21.9834	23.9668	24.469	22.3484	22.5982	21.7808	22.7575	23.46	22.1581	22.8806	20.9874	23.1471	21.0615	22.6167	22.3731	22.3974	23.5664	21.8773	23.1375	22.1273	22.287	21.952	22.4146	22.5494	20.2746	22.5883	22.1874	21.5595	23.8909	21.5589	21.453	22.8695	22.2733	23.5025	23.4964	25.8398	21.9828	21.5919	21.2054	23.2697	22.2395	22.7184	22.7182	22.6673	23.4094	21.6104	21.0312	22.6857	22.9869	23.2231	23.1628	22.7438	22.0212	21.9536	22.9175	23.165	23.132	22.5189	22.4601	22.4396	23.0413	22.5297	22.7289	21.9901	23.095	23.251	21.4821	22.0842	23.0411	22.9447	23.2197	23.8308	20.9184	21.3669	22.4702	23.8002	22.9165	23.1055	22.615	23.0028	22.1962	22.1699	22.0863	22.0996	22.5324	22.1986	22.0063	22.2286	21.6665	22.7962	22.1684	21.7808	21.4627	23.0308	21.56	22.2863	22.2205	22.6137	22.8746	23.6892	22.7761	23.5078	25.9178	23.9147	26.2071	26.2546	26.2025	23.9691	23.0428	21.5808	22.4721	21.9573	21.8461	23.1343	23.0998	23.422	21.6417	22.5012	22.4761																																																																																+					Orf7b-BF_control	2	2	2	5.7	5.7	5.7	50.112	0	37.983	825360000	9	NaN	1	0	NaN	NaN	1	0	NaN	NaN	1	0	NaN	NaN	1	0	NaN	NaN	1	0	NaN	NaN	1	0	NaN	NaN	1	0	NaN	NaN	1	0	NaN	NaN	1	0	NaN	NaN	1	0	NaN	NaN	1	0	NaN	NaN	1	0	NaN	NaN	1	0	NaN	NaN	1	0	NaN	NaN	1	0	NaN	NaN	1	0	NaN	NaN	1	0	NaN	NaN	1	0	NaN	NaN	1	0	NaN	NaN	1	0	NaN	NaN	1	0	NaN	NaN	1	0	NaN	NaN	1	0	NaN	NaN	1	0	NaN	NaN	1	0	NaN	NaN	1	0	NaN	NaN	1	0	NaN	NaN	1	0	NaN	NaN	1	0	NaN	NaN	1	0	NaN	NaN	1	0	NaN	NaN	1	0	NaN	NaN	1	0	NaN	NaN	1	0	NaN	NaN	1	0	NaN	NaN	1	0	NaN	NaN	1	0	NaN	NaN	1	0	NaN	NaN	1	0	NaN	NaN	1	0	NaN	NaN	1	0	NaN	NaN	1	0	NaN	NaN	1	0	NaN	NaN	1	0	NaN	NaN	1	0	NaN	NaN	1	0	NaN	NaN	1	0	NaN	NaN	1	0	NaN	NaN	1	0	NaN	NaN	1	0	NaN	NaN	1	0	NaN	NaN	1	0	NaN	NaN	1	0	NaN	NaN	1	0	NaN	NaN	1	0	NaN	NaN	1	0	NaN	NaN	1	0	NaN	NaN	1	0	NaN	NaN	1	0	NaN	NaN	1	0	NaN	NaN	1	0	NaN	NaN	1	0	NaN	NaN	1	0	NaN	NaN	1	0	NaN	NaN	1	0	NaN	NaN	1	0	NaN	NaN	1	0	NaN	NaN	1	0	NaN	NaN	1	0	NaN	NaN	1	0	NaN	NaN	1	0	NaN	NaN	1	0	NaN	NaN	1	0	NaN	NaN	1	0	NaN	NaN	1	0	NaN	NaN	1	0	NaN	NaN	1	0	NaN	NaN	1	0	NaN	NaN	1	0	NaN	3.98181	0	3.67724	2.8613	NaN	1	0	NaN	NaN	1	0	NaN	NaN	1	0	NaN	NaN	1	0	NaN
Q14554	PDIA5	protein disulfide isomerase family A member 5	sp|Q14554|PDIA5_HUMAN;sp|Q14554-2|PDIA5_HUMAN	sp|Q14554|PDIA5_HUMAN;sp|Q14554-2|PDIA5_HUMAN	2832	22.3261	22.0253	21.3633	21.5967	22.6698	22.5289	21.6105	21.2051	24.7544	22.5457	22.6263	22.7356	21.5013	21.9263	21.3721	22.2546	21.4186	23.3602	23.0788	22.6546	22.8358	23.3141	23.6014	23.2946	23.1153	22.1006	23.0066	21.4544	22.8304	22.6198	25.4467	22.895	21.8508	21.734	21.6059	24.6409	22.6813	22.855	23.1979	25.3158	22.8144	22.5535	22.8955	22.1479	23.4444	24.5863	23.3793	21.7824	22.9546	22.0439	23.0475	21.407	21.3477	21.644	22.2376	23.35	23.0885	21.9882	23.1101	22.8201	22.4053	22.4758	23.4239	22.548	22.8612	23.5473	22.7028	22.6493	22.6751	22.5275	22.1132	22.4688	23.1576	23.3675	22.055	23.9607	24.6439	24.6477	21.7975	22.5871	23.9643	24.3316	21.8524	22.8691	23.1361	22.3001	23.322	24.8313	22.61	22.4871	24.6288	24.5913	24.6626	23.5271	24.2855	23.8425	24.6619	25.8085	22.7286	24.0208	24.6127	25.3788	24.6082	24.6495	25.5014	23.2618	21.8462	23.4441	22.7178	23.0975	22.9137	20.9573	26.1757	26.299	25.5593	23.0234	20.2371	25.5791	25.421	25.3964	25.5578	26.0813	24.9231	25.1892	24.9749	24.9291	23.1772	20.552	20.7665	22.7256	22.9244	23.3865	23.4407	23.1295	21.8868	22.2643	22.3893	23.143	22.314	23.532	23.3348	22.5507	24.701	23.2663	22.9804	23.775	21.4745	24.0248	24.7903	24.6794	22.5352	23.2333	23.2397	21.8966	23.4017	23.1474	24.6633	24.7973	22.4004	23.6888	25.2984	24.2927	23.3892	23.6222	22.8908	22.1303	25.0437	23.3893	23.3265	24.6022	22.2973	21.9828	22.7857	22.6528	21.9744	23.3502	23.0216	22.424	25.6887	24.717	22.7362	22.2991	20.6199	25.1444	25.5016	25.3819	22.4829	22.2239	22.846	22.2463	21.3223	21.5854	22.1832	24.5739	21.9403	22.7463	22.0786	22.1054	22.5296	22.8843	24.2096	22.0658	22.5789	22.1538	26.6359	22.218	27.1159	23.7029	21.5056	21.5108	22.9128	23.6105	22.2883	24.951	25.7329	25.6423	22.136	21.3509	21.4749	25.1884	25.0273	25.3808	25.9145	25.4754	25.7265	26.5946	25.8167	26.1175	22.0854	22.1218	22.976	23.8455	21.3642	25.6544	22.501	22.1362	24.1517	23.4574	22.6829	22.2779	22.6077	22.0629	23.0746	29.0509	25.577	29.0963	25.014	25.5488	25.2947	25.8016	25.5767	27.4264	24.3503	21.5385	24.137																														+	+		+	+					+	+	+																				+										+		+	+	+						+	+	+		FB-NSP6_pIC_control;FB-NSP7_control;FB-NSP8_control;FB-NSP8_pIC_control;FB-Orf3a_control;FB-Orf3a_pIC_control;FB-Orf3b_control;NSP13-BF_control;NSP6-BF_control;NSP8-BF_control;NSP9-BF_control;Orf10-BF_control;Orf8-BF_control;Orf9b-BF_control;Orf9wu-BF_control	10	10	10	24.5	24.5	24.5	59.594	0.0011485	3.912	2255900000	42	NaN	1	0	NaN	NaN	1	0	NaN	NaN	1	0	NaN	NaN	1	0	NaN	NaN	1	0	NaN	NaN	1	0	NaN	NaN	1	0	NaN	NaN	1	0	NaN	NaN	1	0	NaN	NaN	1	0	NaN	NaN	1	0	NaN	NaN	1	0	NaN	NaN	1	0	NaN	NaN	1	0	NaN	NaN	1	0	NaN	NaN	1	0	NaN	NaN	1	0	NaN	NaN	1	0	NaN	NaN	1	0	NaN	NaN	1	0	NaN	NaN	1	0	NaN	NaN	1	0	NaN	NaN	1	0	NaN	NaN	1	0	NaN	NaN	1	0	NaN	NaN	1	0	NaN	NaN	1	0	NaN	NaN	1	0	NaN	NaN	1	0	NaN	3.47385	0	2.72268	2.11861	2.57663	0.008	1.98014	1.45649	NaN	1	0	NaN	2.63086	0	2.7659	1.86234	3.05277	0	3.01479	2.1428	NaN	1	0	NaN	NaN	1	0	NaN	NaN	1	0	NaN	NaN	1	0	NaN	3.89789	0	3.5606	2.75999	3.22619	0.0015	3.61583	2.51219	3.64638	0	3.12617	2.41318	NaN	1	0	NaN	NaN	1	0	NaN	NaN	1	0	NaN	NaN	1	0	NaN	NaN	1	0	NaN	NaN	1	0	NaN	NaN	1	0	NaN	NaN	1	0	NaN	NaN	1	0	NaN	NaN	1	0	NaN	NaN	1	0	NaN	NaN	1	0	NaN	NaN	1	0	NaN	NaN	1	0	NaN	NaN	1	0	NaN	NaN	1	0	NaN	NaN	1	0	NaN	NaN	1	0	NaN	NaN	1	0	NaN	3.76366	0	3.43774	2.63807	NaN	1	0	NaN	NaN	1	0	NaN	NaN	1	0	NaN	NaN	1	0	NaN	NaN	1	0	NaN	NaN	1	0	NaN	NaN	1	0	NaN	NaN	1	0	NaN	NaN	1	0	NaN	3.44598	0	3.53718	2.56945	NaN	1	0	NaN	3.69666	0	3.29395	2.52956	3.88749	0	3.80058	2.89782	3.8236	0	4.27138	3.13255	NaN	1	0	NaN	NaN	1	0	NaN	NaN	1	0	NaN	NaN	1	0	NaN	NaN	1	0	NaN	2.42758	0	6.00319	2.72896	3.625	0	3.38092	2.55432	2.89615	0	4.36332	2.647	NaN	1	0	NaN
Q14562	DHX8	DEAH-box helicase 8	sp|Q14562|DHX8_HUMAN	sp|Q14562|DHX8_HUMAN	2834	28.3642	28.1827	28.1576	27.2682	27.0059	27.1254	25.6017	24.6731	25.7781	25.0919	25.8948	26.7187	25.5253	25.0608	24.8282	23.3828	21.7372	24.0584	25.542	23.5139	24.7272	25.2932	24.7638	25.1278	22.8111	24.2514	24.9356	27.7574	27.0646	27.5144	28.2931	28.2073	28.0001	26.4087	26.4754	26.1396	23.9077	24.8476	23.7839	27.8503	27.3578	27.8782	27.3848	27.655	27.4781	26.4196	25.5203	25.914	25.2043	25.8082	25.0065	28.4017	27.4308	28.0578	27.971	27.9864	28.051	31.869	31.8626	31.4845	32.3671	32.2511	32.1524	25.9223	26.1193	25.4778	27.0739	27.0454	26.838	24.2968	23.5315	24.7683	24.0675	23.9389	24.2684	23.3899	23.011	23.381	23.9326	23.2571	24.2741	27.2837	27.882	27.907	26.7858	27.6658	26.5171	22.4959	25.0466	24.4626	25.1715	20.7894	23.4178	25.7541	24.6989	25.6576	26.8816	26.5385	26.3543	26.5005	25.5707	25.8589	27.1619	26.2886	26.9554	28.1712	27.9761	27.8668	27.8746	27.7439	27.7909	25.5026	23.3581	24.5658	22.5976	20.9488	24.2502	25.7654	25.4501	26.2119	24.8885	21.7574	22.2729	26.4184	26.3051	26.0156	23.9605	24.1818	21.8362	25.5815	26.632	25.554	22.8816	22.777	24.1283	26.088	25.9954	25.1362	22.4205	24.055	24.2922	25.9468	23.4553	24.2292	24.8943	24.3916	24.3635	24.8028	26.2202	26.0221	23.4077	23.3727	20.9107	25.3539	26.2815	26.0555	24.0336	24.9415	23.5011	28.9799	28.926	29.2896	29.3954	29.4593	29.2336	24.4227	20.0209	23.951	25.4293	21.574	25.7389	20.6896	23.6427	21.639	25.6412	26.1373	25.5625	26.2421	27.1575	26.5923	25.8557	23.8043	22.7056	25.416	21.9528	23.8391	25.9314	24.0684	24.8836	26.2581	25.3052	26.0728	32.5783	32.389	32.5339	26.5728	26.9788	26.5895	25.6071	26.5632	25.7207	26.0732	25.7937	25.9411	27.3224	23.856	26.3802	20.7255	24.1943	20.3961	24.7675	26.0417	26.1576	23.1092	24.3478	22.2773	27.2725	26.3358	26.6688	23.0231	22.3012	23.2516	25.563	22.3654	23.2296	26.2576	27.436	25.926	25.0476	21.9263	24.9725	24.3903	25.0304	24.3492	26.119	25.9865	25.435	22.8959	20.6598	25.4878	22.1942	26.3755	26.4579	24.9858	24.1256	21.3852	25.1497	20.5644	24.856	27.1079	25.1055	27.1249	20.1401	22.0063	24.1268																			+	+																																												+																					FB-NSP16_control;FB-NSP16_pIC_control;NSP16-BF_control	56	56	55	53.9	53.9	53.1	139.31	0	323.31	59181000000	1113	8.352e-05	1	-1.10163	-1.00157	0.000253786	1	-2.88388	-2.13803	0.00172416	1	-2.33302	-1.58267	2.93219e-05	1	-3.09673	-2.54876	0.000371984	1	-5.17534	-3.05808	0.000774801	1	-3.64047	-2.28557	1.03814e-05	1	-3.17322	-2.71357	0.000552202	1	-4.23544	-2.59927	0.00453337	1	-0.789381	-0.650696	0.144239	1	-0.0679963	-0.0613352	2.15128e-05	1	-1.89357	-1.68838	6.29707e-05	1	-4.05513	-3.02151	0.0089512	1	-0.53938	-0.456679	0.000449363	1	-0.728853	-0.661079	0.000226983	1	-2.28353	-1.80049	6.87031e-05	1	-2.89517	-2.31661	0.0981577	1	-0.271426	-0.210153	0.00632332	1	-0.232049	-0.216963	5.08702	0	3.50389	3.06607	6.12676	0	4.02207	3.69025	6.1205e-05	1	-2.39501	-1.99488	4.89451e-05	1	-1.24907	-1.13675	8.368e-05	1	-4.03595	-2.95412	7.92851e-07	1	-4.1432	-3.71297	8.31557e-07	1	-4.97416	-4.36031	2.90974e-05	1	-4.41356	-3.37991	0.0140718	1	-0.543939	-0.448099	0.00530275	1	-1.24525	-0.920396	0.00118388	1	-4.23313	-2.38582	0.00349729	1	-5.10862	-2.24552	0.000244189	1	-2.8646	-2.13292	0.000131802	1	-1.64335	-1.40742	0.00028811	1	-2.25812	-1.76085	0.00134274	1	-1.43284	-1.12696	0.0234731	1	-0.230111	-0.207256	0.00100403	1	-0.431707	-0.401418	0.000831852	1	-3.75933	-2.31471	0.000897534	1	-5.63592	-2.88245	9.99191e-05	1	-2.42572	-1.97153	NaN	1	0	NaN	2.79985e-05	1	-1.98846	-1.74972	0.000613854	1	-4.90865	-2.80405	0.000661518	1	-2.31233	-1.69929	7.51417e-05	1	-4.97248	-3.45576	0.000280844	1	-2.49496	-1.90464	0.000309346	1	-4.64559	-2.91817	0.00163673	1	-3.69106	-2.12237	8.02067e-06	1	-3.68504	-3.11153	0.00101779	1	-2.5531	-1.7633	0.000519328	1	-5.67114	-3.1005	0.000267591	1	-2.33783	-1.81684	0.000144133	1	-4.0761	-2.85938	2.80393	0.0618759	0.830329	0.734382	3.86825	0.0128421	1.12793	1.03148	0.00385157	1	-5.43661	-2.26826	NaN	1	0	NaN	0.000438894	1	-6.24437	-3.33417	4.62005e-05	1	-2.4545	-2.06033	0.0010031	1	-1.57082	-1.23252	0.00245961	1	-4.11293	-2.13614	0.00238441	1	-4.49885	-2.24587	0.000829728	1	-3.27368	-2.12149	0.00030403	1	-2.35615	-1.81401	6.29352	0	4.26559	3.92555	0.000109028	1	-1.52114	-1.32533	0.00039403	1	-2.27116	-1.73569	5.32111e-06	1	-2.29879	-2.08282	0.0184517	1	-2.38195	-1.16941	0.00131305	1	-6.46284	-2.91562	0.00099764	1	-2.57923	-1.77876	NaN	1	0	NaN	0.00138087	1	-1.47577	-1.15138	NaN	1	0	NaN	0.00200014	1	-4.51548	-2.3071	0.00470026	1	-1.69499	-1.15875	0.00316403	1	-4.2527	-2.0947	2.0108e-05	1	-3.64487	-2.9634	8.77331e-05	1	-2.38798	-1.95844	0.00439852	1	-5.22033	-2.17831	0.0186238	1	-3.22565	-1.33888	NaN	1	0	NaN	0.0073704	1	-4.71146	-1.89723	0.0124749	1	-1.78872	-1.06886	0.00130048	1	-6.14377	-2.85296
Q14571	ITPR2	inositol 1,4,5-trisphosphate receptor type 2	sp|Q14571|ITPR2_HUMAN;sp|Q14571-2|ITPR2_HUMAN	sp|Q14571|ITPR2_HUMAN	2836	24.5659	24.4908	24.127	24.486	24.1336	24.3784	27.2399	26.924	27.1978	25.2845	26.4849	26.1666	28.3628	27.1189	27.4192	29.626	29.3515	29.6485	22.8263	23.3503	24.2425	22.3771	23.4175	22.7019	22.3251	22.5582	23.6143	23.4546	23.6344	24.0566	22.6772	22.6737	22.5351	24.3396	23.6379	21.5319	22.8085	23.6242	23.7217	24.4269	24.707	24.4174	23.1279	20.7908	22.5355	22.2478	21.4216	21.4386	22.9746	24.7486	23.6461	22.9715	22.8355	24.9264	23.7232	21.8092	21.3602	23.2009	22.6132	24.4385	22.439	21.1328	23.9151	24.8541	25.8556	24.9206	22.6459	23.5391	23.1101	23.7322	23.7367	22.84	25.5214	25.4239	25.6568	28.4986	28.128	28.0089	31.0172	31.1027	29.8889	23.5356	21.8415	23.6244	23.8652	23.9581	24.0074	27.0124	26.5165	26.963	26.6174	24.6573	26.0308	24.925	25.325	24.6311	23.9895	23.2859	24.7725	24.7314	24.0176	24.3163	22.2161	23.1837	24.4042	23.2083	23.4579	22.8055	22.149	22.3343	22.9417	23.8586	23.7182	22.7817	23.1932	23.9454	22.8112	24.2785	25.6034	25.7911	23.1746	22.6492	24.0829	24.0978	22.9114	23.5861	21.0586	23.2587	24.2145	23.5235	24.826	24.2716	25.043	23.9498	25.3403	27.4734	28.8651	28.0183	27.9614	27.9205	27.9877	27.0534	26.9834	26.9339	27.8923	27.015	27.0768	25.1226	25.7246	25.8088	26.2132	26.3062	26.6499	22.6319	24.2544	22.7572	25.3215	22.9461	23.3604	23.2973	24.4253	22.6626	23.6249	23.2816	25.228	25.344	22.0942	22.0167	24.0447	23.4658	23.9543	26.0374	25.8017	25.71	24.7578	22.6282	22.3423	26.1713	23.2111	22.0125	22.6763	24.1776	25.1462	23.3377	22.8596	23.2959	23.8624	23.9842	24.1412	23.1985	22.7965	23.3515	23.7059	24.1124	24.2545	24.6892	22.8236	23.8238	21.6559	24.2858	22.9955	24.4515	23.325	24.3531	22.9553	24.4257	23.354	27.3825	27.3227	28.0609	23.1715	22.9798	22.757	26.4971	25.1454	23.4554	25.1576	25.3698	24.0761	22.3416	22.3798	22.2952	23.6518	23.8228	22.557	22.9822	23.0571	23.5375	24.0498	24.5815	24.5108	21.9085	23.4375	23.7105	23.8616	23.3161	26.1472	26.5075	26.0551	25.2239	26.2438	26.4675	26.4095	22.5033	24.397	23.6281	22.6919	21.2258	22.897	23.0802	23.157	23.6126	26.4856	26.8508	25.7283		+	+	+	+																			+	+	+			+																+	+	+	+		+							+												+										+	+				+	FB-E_control;FB-E_pIC_control;FB-M_control;FB-M_pIC_control;FB-NSP3_pIC_control;FB-NSP4_control;FB-NSP4_pIC_control;FB-NSP6_control;FB-Orf7a_control;FB-Orf7a_pIC_control;FB-Orf7b_control;FB-Orf7b_pIC_control;FB-Orf8_pIC_control;M-BF_control;NSP4-BF_control;Orf7a-BF_control;Orf7b-BF_control;S-BF_control	57	51	48	25.2	23.8	22.9	308.06	0	323.31	16598000000	338	0.199149	1	-0.0619189	-0.0528766	4.37605	0	2.72599	2.33416	2.1391	0.00254955	1.5841	1.14478	3.20549	0	3.23907	2.31612	5.49411	0	5.14745	4.41545	0.0226284	1	-0.921541	-0.642169	NaN	1	0	NaN	NaN	1	0	NaN	0.00848418	1	-0.679369	-0.555021	NaN	1	0	NaN	NaN	1	0	NaN	NaN	1	0	NaN	0.6018	1	0.122503	0.105106	NaN	1	0	NaN	NaN	1	0	NaN	NaN	1	0	NaN	NaN	1	0	NaN	NaN	1	0	NaN	0.0345597	1	-0.977046	-0.628434	NaN	1	0	NaN	1.39477	0.134646	0.815533	0.603837	0.00245102	1	-1.29621	-1.00377	0.00943556	1	-0.958286	-0.721871	3.07834	0.00863415	1.13944	0.989592	4.65121	0	3.81728	3.1803	4.25814	0	6.27502	4.43801	NaN	1	0	NaN	0.00734145	1	-0.450986	-0.394976	3.81851	0	2.43606	2.01667	1.38398	0.0133579	1.37391	0.860614	1.39809	0.660965	0.565805	0.455375	0.11007	1	-0.378596	-0.261056	0.252192	1	-0.03947	-0.0316416	NaN	1	0	NaN	0.00132327	1	-1.23738	-1.00319	NaN	1	0	NaN	0.0134382	1	-0.941758	-0.690353	NaN	1	0	NaN	1.07324	0.148599	0.829753	0.555036	NaN	1	0	NaN	0.0176649	1	-0.862822	-0.630099	NaN	1	0	NaN	0.175323	1	-0.187565	-0.133881	0.660703	1	0.383105	0.265316	3.32258	0	3.72433	2.60995	5.1878	0	3.56196	3.13294	4.60496	0	2.59566	2.27709	3.43984	8.35267e-05	2.93345	2.23332	2.27916	0.0107969	1.15741	0.922188	3.63568	0.00100787	1.9952	1.67696	NaN	1	0	NaN	NaN	1	0	NaN	NaN	1	0	NaN	NaN	1	0	NaN	NaN	1	0	NaN	0.014049	1	-0.573002	-0.46769	3.32111	0.00107174	1.45511	1.24691	NaN	1	0	NaN	NaN	1	0	NaN	NaN	1	0	NaN	NaN	1	0	NaN	NaN	1	0	NaN	0.000854746	1	-1.27906	-1.05366	0.0355452	1	-0.370333	-0.305289	NaN	1	0	NaN	NaN	1	0	NaN	0.10042	1	-0.351402	-0.253743	NaN	1	0	NaN	3.81775	0	3.1941	2.50951	NaN	1	0	NaN	0.590756	0.676809	0.638027	0.337537	0.78814	0.641136	0.473258	0.332604	NaN	1	0	NaN	NaN	1	0	NaN	NaN	1	0	NaN	0.280501	1	-0.0138798	-0.0114249	NaN	1	0	NaN	NaN	1	0	NaN	2.03465	0.00327338	1.53427	1.09622	4.00709	0	1.97899	1.71906	NaN	1	0	NaN	NaN	1	0	NaN	0.00143392	1	-1.11133	-0.915115	2.57077	0.00112241	1.96033	1.44432
Q14573	ITPR3	inositol 1,4,5-trisphosphate receptor type 3	sp|Q14573|ITPR3_HUMAN	sp|Q14573|ITPR3_HUMAN	2837	24.574	24.1569	23.8091	25.2983	23.2938	25.6316	28.5537	28.6428	28.9928	27.5782	27.553	28.2542	29.881	29.782	29.4283	30.9353	30.6324	30.6464	23.1259	22.0759	23.3673	23.4742	22.3386	21.9901	23.2608	23.8584	24.1205	22.5016	21.7266	21.7529	23.4095	20.8385	22.0906	22.2825	22.2333	23.1017	22.74	22.1123	22.0205	22.4937	22.214	22.5811	22.3213	22.4035	24.9214	22.9527	21.2318	23.324	22.2844	22.1188	22.0875	21.9178	22.1752	22.8253	22.9423	22.2699	22.06	24.8034	23.8661	24.1739	22.8817	22.9398	23.4349	21.4014	21.3788	21.6952	22.4386	21.2929	22.7738	23.5164	22.3331	25.0622	25.316	25.5068	25.4169	29.853	29.2141	29.4976	31.4925	31.4257	31.1442	24.1441	23.2988	22.5098	21.5697	24.609	23.4316	27.751	27.1778	27.296	28.0267	28.0967	28.1271	22.8393	21.8649	22.762	22.8556	21.2221	22.3836	23.5695	22.9101	22.0875	22.2908	24.7727	21.8426	21.4422	22.2756	22.8048	22.9858	21.9799	23.5053	24.1206	22.8237	22.3966	22.3338	22.0002	22.9908	25.9805	25.912	26.1023	23.0603	24.0325	23.093	24.462	25.1296	25.5519	22.6666	22.6581	21.6373	25.1855	25.6463	25.4045	26.0772	25.8731	25.283	29.7123	30.0401	29.6492	30.6357	30.4296	30.4602	28.2797	28.6476	28.4101	29.3115	28.5444	29.0395	26.2817	25.8244	26.118	26.769	27.633	27.4381	22.955	23.0323	23.2139	23.8221	22.3824	22.9092	21.4622	22.8261	22.8076	22.8771	22.4027	22.3313	22.5002	22.0538	22.0483	23.4725	22.2371	23.9992	26.5523	25.7915	25.7243	24.0415	22.0301	23.5405	22.7659	21.57	23.6374	21.4216	24.5863	21.507	23.602	23.9636	23.4291	23.5105	23.3203	22.317	22.5008	22.3236	22.8338	25.8757	24.7579	25.8058	21.4947	23.8121	21.8974	21.6005	22.1412	22.456	24.2315	22.0702	23.3842	25.8851	22.9747	24.3572	28.4299	29.0047	29.0032	23.5769	21.6747	23.3897	26.1771	26.231	27.2422	22.9512	21.6518	23.6855	23.5368	21.442	21.3401	25.0451	24.5349	24.8702	26.1777	22.6996	24.795	22.8583	23.0446	22.6338	22.8607	23.317	23.0031	21.5954	21.82	23.3832	27.4553	27.7178	27.0883	28.9337	28.902	28.9143	24.7244	23.7135	24.4699	24.2213	24.3934	23.2654	26.8789	27.3684	26.8977	27.7115	27.6418	26.331		+	+	+	+																			+	+	+			+	+									+				+	+	+	+	+	+	+	+							+												+		+								+	+			+	+	FB-E_control;FB-E_pIC_control;FB-M_control;FB-M_pIC_control;FB-NSP3_pIC_control;FB-NSP4_control;FB-NSP4_pIC_control;FB-NSP6_control;FB-NSP6_pIC_control;FB-Orf3a_control;FB-Orf6_control;FB-Orf6_pIC_control;FB-Orf7a_control;FB-Orf7a_pIC_control;FB-Orf7b_control;FB-Orf7b_pIC_control;FB-Orf8_control;FB-Orf8_pIC_control;M-BF_control;NSP4-BF_control;NSP6-BF_control;Orf7a-BF_control;Orf7b-BF_control;Orf9wu-BF_control;S-BF_control	61	61	54	26.2	26.2	24.5	304.1	0	323.31	33200000000	834	0.599679	0.883558	0.561192	0.318344	4.51385	0	4.54974	3.61503	3.76353	0	3.61514	2.74125	4.83408	0	5.51709	4.37751	5.25759	0	6.55803	5.27959	NaN	1	0	NaN	NaN	1	0	NaN	NaN	1	0	NaN	0.00063121	1	-2.18633	-1.63547	0.0123032	1	-2.06719	-1.16493	0.00221276	1	-1.64083	-1.20821	NaN	1	0	NaN	0.000456711	1	-1.75043	-1.4034	NaN	1	0	NaN	NaN	1	0	NaN	0.000200672	1	-2.01646	-1.64019	0.0012636	1	-1.87392	-1.3891	NaN	1	0	NaN	0.40388	1	0.101079	0.0746789	NaN	1	0	NaN	8.30702e-05	1	-2.68827	-2.16191	0.00344753	1	-2.01157	-1.34113	0.137998	1	-0.542788	-0.298154	2.54914	0.00855	1.23321	1.00435	4.6032	0	5.34157	4.14656	5.38902	0	7.17412	5.75996	NaN	1	0	NaN	NaN	1	0	NaN	3.78058	0	3.22822	2.51846	4.50405	0	3.90347	3.19145	0.00251466	1	-1.69128	-1.22291	0.00417162	1	-2.02628	-1.32146	0.0113545	1	-1.32433	-0.89339	0.0619795	1	-1.21135	-0.625153	0.00251219	1	-2.00582	-1.37943	NaN	1	0	NaN	0.0295151	1	-1.06637	-0.682024	NaN	1	0	NaN	3.17386	0.000955752	1.81823	1.48063	0.02529	1	-0.78475	-0.5654	1.35536	0.0796535	0.867786	0.625778	0.00223677	1	-1.85934	-1.32148	2.35587	0.00707895	1.23205	0.979319	2.36858	0.0037707	1.56441	1.18072	4.92123	0	5.62049	4.48871	5.28309	0	6.3285	5.14407	4.48908	0	4.26578	3.42373	4.26087	0	4.78511	3.63847	3.0357	0.00098	1.89468	1.50559	3.38392	0	3.10002	2.30903	0.00194492	1	-1.11297	-0.901882	NaN	1	0	NaN	NaN	1	0	NaN	NaN	1	0	NaN	NaN	1	0	NaN	0.0389114	1	-0.943778	-0.602245	2.52624	0.000419106	1.84266	1.36947	0.0467354	1	-0.975981	-0.593776	NaN	1	0	NaN	0.0434962	1	-1.67503	-0.811469	0.0293231	1	-0.515163	-0.405173	0.0129305	1	-1.13076	-0.790057	0.000796037	1	-1.62729	-1.28443	1.72821	0.0164473	1.29978	0.912914	NaN	1	0	NaN	NaN	1	0	NaN	0.0522254	1	-0.951418	-0.570912	0.393644	1	0.225664	0.120733	4.33362	0	4.63262	3.58446	0.0254709	1	-1.29959	-0.790306	2.64916	0.000282353	2.37007	1.67977	0.0198172	1	-1.41719	-0.867121	NaN	1	0	NaN	1.42236	0.2777	0.636679	0.502502	0.435454	1	0.377443	0.185481	0.0013087	1	-1.33447	-1.06674	0.00270272	1	-1.11976	-0.889434	0.00743211	1	-1.9138	-1.19301	3.75767	0	3.24045	2.51834	4.85107	0	4.73666	3.87835	0.419921	1	0.122574	0.0891068	0.16237	1	-0.21999	-0.155502	3.63441	0	2.86832	2.25316	2.73563	0	3.04806	2.03135
Q14574	DSC3	desmocollin 3	sp|Q14574|DSC3_HUMAN	sp|Q14574|DSC3_HUMAN	2838	22.0642	22.6489	23.8004	23.3536	24.575	23.1589	25.2299	25.0189	25.1749	25.4026	24.8196	24.9094	25.2137	24.928	25.3743	25.438	23.0224	25.9496	23.3603	21.5187	23.0415	22.3104	21.7612	23.7972	22.8465	23.0117	23.7161	24.4295	24.5225	24.4973	22.1	23.2449	22.7048	23.334	22.196	22.4293	23.2581	22.3442	23.3997	24.0721	22.3109	22.269	24.874	22.7771	23.1376	22.0181	21.6308	21.798	23.4628	22.2785	20.9936	23.238	22.4124	22.8998	22.3516	22.667	22.0425	22.9948	22.9192	22.4271	21.3944	23.4711	22.8033	21.7691	22.4872	21.9595	25.2013	25.3201	22.5279	22.9642	24.3175	21.7692	24.4471	24.129	22.1652	26.9497	26.9995	26.6144	26.3263	26.4431	27.056	22.428	23.0498	23.4443	23.0578	22.4473	22.7198	27.8722	28.0445	27.676	26.2993	26.2047	26.2218	22.5714	22.2837	23.0715	22.7989	22.2326	22.9153	23.7654	23.6633	21.7768	21.6134	22.4378	21.7715	20.9017	22.9163	21.5646	22.1344	21.9622	21.952	22.1056	23.2017	22.4112	21.5787	22.1291	21.1012	21.9865	23.0968	22.7532	23.6997	22.7988	21.9863	22.9932	23.3134	22.9871	24.4528	24.1444	24.1635	22.3035	22.9848	23.0412	24.5446	23.2106	23.265	25.853	26.4026	26.4641	25.7078	25.9661	26.1126	26.8494	26.5067	26.6574	27.1761	27.1176	26.8704	22.3362	22.4362	24.52	22.4528	22.9606	22.7791	22.4653	22.7881	22.3563	21.7893	21.3571	24.2386	23.095	21.5984	23.5369	23.5528	23.4384	22.0024	20.0556	23.2265	23.1922	22.8432	22.9568	22.9671	26.7477	26.3895	26.7019	23.1463	23.4586	21.2238	23.1032	23.2299	23.5434	24.6415	24.0441	21.9085	23.6996	23.419	22.5972	22.3964	22.91	23.6209	22.1754	22.4673	23.0906	23.252	23.8473	23.2244	22.7016	22.596	23.9198	21.7959	23.4631	22.3869	21.7426	22.5687	24.5762	22.7959	28.3587	22.6585	27.2917	28.5268	27.7867	23.6516	22.849	24.2754	27.9122	27.4249	27.8787	22.3905	22.4815	21.2853	22.2262	21.609	23.1719	23.0762	22.9435	23.6317	23.387	22.0457	21.1275	27.0961	26.3139	26.9319	23.4329	23.0018	21.9622	24.0537	24.8924	22.5348	25.7455	25.5876	25.6097	26.824	26.7789	26.8525	22.7032	22.9411	23.1678	22.8863	24.6023	23.5888	22.6473	22.0344	23.1391	25.306	25.4463	25.8411		+	+	+																					+	+			+	+															+	+	+	+									+												+		+					+			+	+				+	FB-E_control;FB-E_pIC_control;FB-M_control;FB-NSP4_control;FB-NSP4_pIC_control;FB-NSP6_control;FB-NSP6_pIC_control;FB-Orf7a_control;FB-Orf7a_pIC_control;FB-Orf7b_control;FB-Orf7b_pIC_control;M-BF_control;NSP4-BF_control;NSP6-BF_control;Orf3a-BF_control;Orf7a-BF_control;Orf7b-BF_control;S-BF_control	15	14	1	25.1	23.7	1.7	99.968	0	133.17	6626300000	153	NaN	1	0	NaN	2.26072	0.000537313	2.3034	1.52148	2.12059	0.000688946	2.20604	1.43133	2.24456	0.000338164	2.33417	1.52915	NaN	1	0	NaN	NaN	1	0	NaN	NaN	1	0	NaN	NaN	1	0	NaN	1.79256	0.01925	1.64528	1.08903	NaN	1	0	NaN	NaN	1	0	NaN	NaN	1	0	NaN	NaN	1	0	NaN	NaN	1	0	NaN	NaN	1	0	NaN	NaN	1	0	NaN	NaN	1	0	NaN	NaN	1	0	NaN	NaN	1	0	NaN	NaN	1	0	NaN	NaN	1	0	NaN	NaN	1	0	NaN	NaN	1	0	NaN	NaN	1	0	NaN	3.10827	0	4.0167	2.63535	2.90297	0.000183673	3.77062	2.42021	NaN	1	0	NaN	NaN	1	0	NaN	3.491	0	5.02638	3.30463	2.88024	0	3.40406	2.25308	NaN	1	0	NaN	NaN	1	0	NaN	NaN	1	0	NaN	NaN	1	0	NaN	NaN	1	0	NaN	NaN	1	0	NaN	NaN	1	0	NaN	NaN	1	0	NaN	NaN	1	0	NaN	NaN	1	0	NaN	NaN	1	0	NaN	1.57877	0.0248762	1.41575	0.93161	NaN	1	0	NaN	NaN	1	0	NaN	2.7729	0	3.40208	2.20091	2.68619	0	3.091	2.02878	3.04602	0	3.83333	2.52265	3.20624	0.000110769	4.21687	2.77691	NaN	1	0	NaN	NaN	1	0	NaN	NaN	1	0	NaN	NaN	1	0	NaN	NaN	1	0	NaN	NaN	1	0	NaN	NaN	1	0	NaN	NaN	1	0	NaN	3.01245	0	3.77515	2.47992	NaN	1	0	NaN	NaN	1	0	NaN	NaN	1	0	NaN	NaN	1	0	NaN	NaN	1	0	NaN	NaN	1	0	NaN	NaN	1	0	NaN	NaN	1	0	NaN	NaN	1	0	NaN	NaN	1	0	NaN	NaN	1	0	NaN	3.19287	0	5.03056	3.09834	NaN	1	0	NaN	3.4084	0	4.90076	3.19543	NaN	1	0	NaN	NaN	1	0	NaN	NaN	1	0	NaN	NaN	1	0	NaN	2.96125	0	3.94277	2.52276	NaN	1	0	NaN	NaN	1	0	NaN	2.56975	0	2.80978	1.85782	3.13697	0	3.98061	2.63534	NaN	1	0	NaN	NaN	1	0	NaN	NaN	1	0	NaN	2.43819	0	2.69327	1.75505
Q14596-2	NBR1	NBR1 autophagy cargo receptor	sp|Q14596-2|NBR1_HUMAN;sp|Q14596|NBR1_HUMAN	sp|Q14596-2|NBR1_HUMAN;sp|Q14596|NBR1_HUMAN	2840	24.3772	24.1025	24.0118	24.4	23.4221	23.3178	24.1365	24.0907	23.8737	22.2069	23.9125	23.9304	26.4355	26.0598	26.2352	28.1918	27.9972	28.0457	24.4368	23.996	23.7406	23.328	24.5606	26.229	21.1104	22.3365	22.7835	20.5801	20.8289	23.6465	24.9106	24.7904	25.1859	24.8631	24.2304	24.4135	27.4257	27.2527	26.6674	24.5337	24.8236	24.9597	24.8066	21.66	25.9504	25.4114	25.7758	25.9251	27.4835	27.0851	25.8542	25.3503	25.7204	24.1729	24.2471	24.6219	24.4081	21.621	24.4091	23.6299	26.9864	27.0236	26.0835	23.7994	22.4355	21.6541	26.1194	26.0366	25.8581	22.775	24.174	25.2078	26.7091	26.9255	25.8399	22.0306	20.8488	23.301	25.2177	24.8337	25.2198	24.1984	21.7527	23.3819	22.6386	25.1473	26.02	31.173	30.8199	30.9096	32.0261	31.7005	31.9276	21.978	24.5488	22.3676	26.2398	25.54	26.0926	25.0655	25.3379	25.7013	25.0153	22.5764	24.7756	24.6416	23.9603	24.6156	25.7952	26.489	26.4566	25.8459	25.5759	25.3517	26.4272	21.6742	23.3102	24.1283	23.591	22.3416	22.8186	22.4749	24.2474	24.307	24.19	21.7504	26.5351	26.4271	25.3859	24.953	21.5069	21.312	27.6122	26.7556	27.3409	22.3365	24.1736	24.6678	27.0733	27.1317	27.2159	23.9689	23.2042	24.2967	21.48	23.0378	21.1393	26.5239	26.0308	26.2678	28.2038	28.2991	27.7351	24.6514	24.9547	24.4895	26.5563	25.3164	25.9945	22.4995	22.681	21.3151	23.7878	23.1794	21.2036	22.4702	22.0273	22.7889	26.355	21.4253	21.4741	22.4	22.9773	20.3999	21.2503	21.0976	22.4693	22.3303	23.1712	23.2024	25.0897	24.8918	25.0398	21.8768	23.0061	22.234	23.5662	24.7159	24.3784	22.6558	24.0732	23.0649	22.2608	22.0881	24.0658	23.6068	23.4299	23.5163	23.9792	23.5616	23.4923	23.1712	21.5243	23.7427	23.356	23.1867	23.3759	22.6611	20.1635	21.9063	22.494	19.9724	23.1048	22.7987	22.1693	22.1893	24.199	25.2122	23.7359	23.6891	22.1175	24.9615	22.6428	22.7345	22.5327	24.4552	23.0538	22.6345	22.9229	22.7313	22.8991	23.9567	22.6549	22.6978	22.6635	23.1552	22.9447	22.1914	22.4928	20.9562	22.3731	22.3176	23.3465	22.5612	22.7035	22.2474	24.6548	23.8688	22.7265	23.2184	22.8763	22.5434	22.5011	20.3743	21.5668				+	+							+				+				+		+		+					+	+		+				+	+					+		+		+			+	+		+																																	FB-M_control;FB-M_pIC_control;FB-NSP12_pIC_control;FB-NSP14_pIC_control;FB-NSP16_pIC_control;FB-NSP2_pIC_control;FB-NSP3_pIC_control;FB-NSP6_control;FB-NSP6_pIC_control;FB-NSP7_pIC_control;FB-NSP9_pIC_control;FB-Orf10_control;FB-Orf3b_pIC_control;FB-Orf6_pIC_control;FB-Orf7a_pIC_control;FB-Orf8_control;FB-Orf8_pIC_control;FB-Orf9b_pIC_control	15	15	15	23.8	23.8	23.8	103.83	0	145.45	17650000000	229	0.0657489	1	-0.450499	-0.330824	0.0953607	1	-0.130191	-0.114552	0.0541707	1	-0.813893	-0.51447	4.0556	0	2.07964	1.80143	5.51635	0	3.91443	3.48117	0.177263	1	-0.106023	-0.086118	0.554896	1	0.542018	0.293343	NaN	1	0	NaN	0.0146623	1	-2.47867	-1.24594	2.41833	0.603556	0.798478	0.688017	1.01104	1	0.338488	0.27797	3.80224	0	2.95141	2.35287	1.96185	0.875417	0.608524	0.521499	0.2948	1	-0.0248051	-0.0108441	3.21865	0.0153846	1.54029	1.29655	2.50514	0	2.64376	1.75955	1.19325	0.202529	0.917357	0.620124	1.08288	1	0.261843	0.226813	NaN	1	0	NaN	3.12966	0.00378947	2.534	1.91043	NaN	1	0	NaN	4.08691	0	1.84088	1.62303	NaN	1	0	NaN	2.87954	0	2.32765	1.72487	NaN	1	0	NaN	2.56994	0.0185711	0.926577	0.792654	NaN	1	0	NaN	NaN	1	0	NaN	6.12072	0	6.80365	5.90271	6.41528	0	7.72089	6.73631	0.0485983	1	-1.19902	-0.663375	3.06921	0.00736842	1.79363	1.44684	2.60721	0.0322857	1.20439	0.991705	0.284166	1	-0.0414066	-0.0232119	0.715298	1	0.24202	0.193849	3.23777	0	2.08311	1.66472	3.16241	0.0092766	1.42734	1.20937	0.225326	1	-0.359948	-0.150078	NaN	1	0	NaN	NaN	1	0	NaN	0.103426	1	-0.748023	-0.4064	2.4582	0.0025	1.9522	1.41209	0.0594567	1	-1.57321	-0.719141	3.73452	0	3.0724	2.40856	0.147137	1	-0.437867	-0.254919	5.14351	0	2.97646	2.66374	NaN	1	0	NaN	NaN	1	0	NaN	3.82157	0	2.11035	1.78869	4.64627	0	3.91551	3.24661	1.72249	0.549013	0.534711	0.455033	2.35757	0.00432653	1.7919	1.30327	NaN	1	0	NaN	NaN	1	0	NaN	NaN	1	0	NaN	0.138541	1	-1.07902	-0.408894	NaN	1	0	NaN	NaN	1	0	NaN	NaN	1	0	NaN	2.90129	0.038717	0.843258	0.74962	NaN	1	0	NaN	0.355182	1	0.0563157	0.0414558	NaN	1	0	NaN	NaN	1	0	NaN	NaN	1	0	NaN	NaN	1	0	NaN	NaN	1	0	NaN	NaN	1	0	NaN	NaN	1	0	NaN	NaN	1	0	NaN	NaN	1	0	NaN	0.486565	1	0.218518	0.15075	NaN	1	0	NaN	NaN	1	0	NaN	NaN	1	0	NaN	NaN	1	0	NaN	NaN	1	0	NaN	NaN	1	0	NaN	NaN	1	0	NaN	NaN	1	0	NaN	NaN	1	0	NaN	NaN	1	0	NaN	NaN	1	0	NaN	NaN	1	0	NaN
Q14643-4	ITPR1	inositol 1,4,5-trisphosphate receptor type 1	sp|Q14643-4|ITPR1_HUMAN;sp|Q14643-8|ITPR1_HUMAN;sp|Q14643-7|ITPR1_HUMAN;sp|Q14643-5|ITPR1_HUMAN;sp|Q14643-2|ITPR1_HUMAN;sp|Q14643-3|ITPR1_HUMAN;sp|Q14643-6|ITPR1_HUMAN;sp|Q14643|ITPR1_HUMAN	sp|Q14643-4|ITPR1_HUMAN;sp|Q14643-8|ITPR1_HUMAN;sp|Q14643-7|ITPR1_HUMAN;sp|Q14643-5|ITPR1_HUMAN;sp|Q14643-2|ITPR1_HUMAN;sp|Q14643-3|ITPR1_HUMAN;sp|Q14643-6|ITPR1_HUMAN;sp|Q14643|ITPR1_HUMAN	2841	25.969	25.1796	23.9032	23.6376	22.8515	24.0052	27.1665	26.9442	27.647	26.4265	26.5119	27.0244	27.5214	27.5373	27.1406	29.0377	28.7652	28.4269	21.6402	21.9341	22.347	22.6438	22.5047	22.2848	20.7807	21.9671	23.0617	24.2123	21.8289	21.425	22.4661	23.5032	22.2087	22.413	24.9657	22.3546	22.6975	26.7015	23.0123	22.5314	22.9331	22.2148	21.8998	23.412	23.3567	22.8825	22.534	25.6755	21.8307	24.5087	21.4599	26.0395	25.8934	26.1537	21.5136	22.249	22.3589	22.427	23.3231	23.5852	21.8914	21.8266	25.6866	23.1792	22.546	21.5168	22.1008	21.4028	22.8288	22.694	24.0444	23.8668	23.8614	23.8323	22.5735	28.075	28.3679	27.9811	29.8591	30.2064	30.0064	22.0515	24.0531	22.349	21.032	24.9989	23.201	26.2548	26.0053	26.2396	26.4982	25.8137	25.7271	24.3091	22.6174	21.667	21.3026	21.6302	23.1183	23.0719	22.411	24.2519	22.1011	25.7475	22.5978	23.5352	22.695	21.9453	21.4999	21.5138	22.6087	21.5569	22.6964	22.3509	23.5718	22.9776	21.3468	25.714	25.1042	25.1386	22.5681	21.1445	25.154	23.0714	22.6077	22.6829	21.1837	23.6164	22.8217	24.541	23.4545	23.2003	24.518	24.5331	24.3345	28.1907	28.7428	28.2793	28.4024	28.3432	28.8652	26.3932	26.5233	27.0579	27.6449	26.8298	27.4113	23.6851	25.7543	25.3563	26.7201	26.3518	24.9179	22.6105	28.1113	23.6938	23.0341	24.67	22.9034	23.0835	22.922	23.6767	21.947	23.375	25.1716	22.7765	22.014	25.4187	21.5306	23.3131	23.1102	25.421	25.5339	25.8321	22.5466	23.6023	23.2227	22.7574	23.0615	23.0542	21.6285	22.5627	24.2007	22.474	25.0846	26.3885	21.3903	23.8487	20.9563	23.2352	22.9621	22.8429	23.2174	22.9539	22.3733	22.066	22.8747	22.2336	21.8325	22.1194	22.2901	23.5473	22.6732	22.2118	21.3744	21.7655	22.1105	27.0015	27.5048	27.9656	23.0851	23.0532	22.678	26.2074	24.8746	25.7568	21.4573	25.5371	23.8681	22.6844	20.147	22.9537	25.2958	21.9967	22.8197	24.8254	22.1644	21.5381	22.113	23.9051	21.5426	22.8987	24.8201	22.0761	23.1557	25.5118	22.993	25.6976	25.1711	25.3188	26.1649	26.2521	26.4615	24.4552	23.2214	25.1489	22.7838	24.5353	24.7616	25.7894	24.6378	24.1432	26.2925	26.163	25.0104		+	+	+	+																				+	+																			+	+	+	+																					+																FB-E_control;FB-E_pIC_control;FB-M_control;FB-M_pIC_control;FB-NSP4_control;FB-NSP4_pIC_control;FB-Orf7a_control;FB-Orf7a_pIC_control;FB-Orf7b_control;FB-Orf7b_pIC_control;NSP4-BF_control	52	44	44	23.5	21.5	21.5	306.77	0	172.2	17924000000	244	NaN	1	0	NaN	1.90938	0.0007393	2.23533	1.36585	1.52151	0.00624268	1.63702	1.00421	2.04584	0.000327869	2.38254	1.47464	2.69599	0	3.72601	2.28976	NaN	1	0	NaN	NaN	1	0	NaN	NaN	1	0	NaN	NaN	1	0	NaN	NaN	1	0	NaN	NaN	1	0	NaN	NaN	1	0	NaN	NaN	1	0	NaN	NaN	1	0	NaN	NaN	1	0	NaN	NaN	1	0	NaN	1.06883	0.194762	1.0116	0.629668	NaN	1	0	NaN	NaN	1	0	NaN	NaN	1	0	NaN	NaN	1	0	NaN	NaN	1	0	NaN	NaN	1	0	NaN	NaN	1	0	NaN	2.45584	0	3.12408	1.93678	3.22096	0.000282353	5.0067	3.10932	NaN	1	0	NaN	NaN	1	0	NaN	1.18258	0.0304888	1.1493	0.715067	1.00008	0.0934565	0.995771	0.603717	NaN	1	0	NaN	NaN	1	0	NaN	NaN	1	0	NaN	NaN	1	0	NaN	NaN	1	0	NaN	NaN	1	0	NaN	NaN	1	0	NaN	NaN	1	0	NaN	0.482291	1	0.301684	0.184682	NaN	1	0	NaN	NaN	1	0	NaN	NaN	1	0	NaN	NaN	1	0	NaN	0.0998345	1	-0.555384	-0.345982	2.54946	0	3.38702	2.08338	2.61389	0	3.51969	2.16719	1.51469	0.00492655	1.64088	1.00341	1.90924	0.000529134	2.27807	1.38163	0.270398	1	-0.085343	-0.0455375	0.82998	0.303169	0.979368	0.539558	NaN	1	0	NaN	NaN	1	0	NaN	NaN	1	0	NaN	NaN	1	0	NaN	NaN	1	0	NaN	NaN	1	0	NaN	0.699324	0.582162	0.57841	0.358319	NaN	1	0	NaN	NaN	1	0	NaN	NaN	1	0	NaN	NaN	1	0	NaN	NaN	1	0	NaN	NaN	1	0	NaN	NaN	1	0	NaN	NaN	1	0	NaN	NaN	1	0	NaN	NaN	1	0	NaN	NaN	1	0	NaN	1.99355	0.000726496	2.4734	1.48719	NaN	1	0	NaN	0.644609	0.656167	0.595698	0.346752	NaN	1	0	NaN	NaN	1	0	NaN	NaN	1	0	NaN	NaN	1	0	NaN	NaN	1	0	NaN	NaN	1	0	NaN	NaN	1	0	NaN	0.540902	1	0.378566	0.233402	1.28401	0.0196765	1.27558	0.793138	NaN	1	0	NaN	NaN	1	0	NaN	0.238832	1	-0.160457	-0.0904165	0.782097	0.297539	0.804728	0.466013
Q14654	KCNJ11	potassium inwardly rectifying channel subfamily J member 11	sp|Q14654|KCJ11_HUMAN;sp|Q14654-2|KCJ11_HUMAN	sp|Q14654|KCJ11_HUMAN;sp|Q14654-2|KCJ11_HUMAN	2843	22.5893	22.8117	23.225	22.487	23.2638	23.3158	25.7532	25.5016	26.1992	24.3181	22.1472	22.8247	25.037	24.1493	22.5045	22.6404	22.4811	23.0046	20.8952	22.5984	21.5965	22.8515	22.5552	22.9269	23.0702	22.1327	21.6009	22.4525	21.7317	22.932	23.718	21.2177	22.7889	23.1012	22.6947	24.7308	21.8475	23.106	22.6832	22.4478	22.3348	20.7761	22.0268	21.5317	23.666	21.626	23.0091	21.6686	22.1631	22.6133	22.8184	23.273	21.1311	22.5507	21.4883	21.9228	22.7295	22.481	21.2426	21.628	22.3963	23.3767	22.251	23.1536	21.1288	23.1441	23.4322	21.3174	22.903	23.0106	23.9575	22.7551	21.7855	22.1724	22.4543	25.5623	25.4499	22.2525	22.0484	25.4095	20.7441	23.4335	24.2956	22.6828	23.6823	22.264	22.6144	22.9801	22.0196	22.2197	23.2957	22.5825	22.2789	23.33	22.8514	24.1933	22.7918	21.439	22.1984	21.6725	23.5589	21.2675	21.8302	21.7526	22.9205	21.0638	23.1719	22.2115	22.1039	22.9979	21.1432	23.5666	23.3185	22.005	22.1163	21.7269	21.4191	21.7826	21.1637	23.3087	21.7964	23.1733	22.6418	23.5639	22.5397	23.2545	22.2121	21.9303	22.2825	22.9417	22.5736	22.9628	22.5712	23.4764	22.0688	22.5469	25.3574	24.8739	25.0628	25.1817	25.2867	23.6911	24.0121	24.8374	25.8483	25.0285	21.1358	23.1281	23.1676	21.4128	21.5975	22.5353	22.8102	23.0443	23.2151	22.7547	22.7624	21.7705	22.8066	23.0358	21.968	22.2264	24.0708	23.1612	21.5849	22.3083	22.1416	23.1194	22.9134	23.0111	22.6372	23.3504	22.5311	23.2869	22.6103	22.3556	21.8809	22.7784	22.6573	22.6128	21.6192	22.6455	23.3978	23.5262	23.2902	21.7254	22.0402	21.9389	21.9264	22.8228	23.0692	23.7261	22.2638	23.3401	24.1182	22.6098	22.8208	22.4298	22.9711	20.9886	22.9608	23.458	21.9958	21.6471	22.6372	23.093	24.0292	22.9655	23.3228	25.9916	22.8194	22.6853	22.2281	23.1555	22.5951	22.9017	21.0551	22.1801	23.5179	22.6211	21.8404	22.3004	23.8431	22.7443	23.0151	22.0362	23.029	21.3388	23.0304	23.2254	24.0803	23.2623	22.5618	22.3022	22.6582	23.9196	23.778	22.7589	22.0301	21.7437	21.9134	23.444	23.5092	22.7951	21.8033	22.6668	22.2269	22.9381	23.4936	22.4795	21.455	23.0578	25.4912	21.8434	25.043		+																																												+																																							FB-E_control;FB-Orf7a_pIC_control	5	5	5	14.9	14.9	14.9	43.54	0	11.822	1631600000	17	NaN	1	0	NaN	3.65801	0	2.94269	2.30581	NaN	1	0	NaN	NaN	1	0	NaN	NaN	1	0	NaN	NaN	1	0	NaN	NaN	1	0	NaN	NaN	1	0	NaN	NaN	1	0	NaN	NaN	1	0	NaN	NaN	1	0	NaN	NaN	1	0	NaN	NaN	1	0	NaN	NaN	1	0	NaN	NaN	1	0	NaN	NaN	1	0	NaN	NaN	1	0	NaN	NaN	1	0	NaN	NaN	1	0	NaN	NaN	1	0	NaN	NaN	1	0	NaN	NaN	1	0	NaN	NaN	1	0	NaN	NaN	1	0	NaN	NaN	1	0	NaN	NaN	1	0	NaN	NaN	1	0	NaN	NaN	1	0	NaN	NaN	1	0	NaN	NaN	1	0	NaN	NaN	1	0	NaN	NaN	1	0	NaN	NaN	1	0	NaN	NaN	1	0	NaN	NaN	1	0	NaN	NaN	1	0	NaN	NaN	1	0	NaN	NaN	1	0	NaN	NaN	1	0	NaN	NaN	1	0	NaN	NaN	1	0	NaN	NaN	1	0	NaN	NaN	1	0	NaN	NaN	1	0	NaN	NaN	1	0	NaN	3.81294	0	2.30175	1.92271	NaN	1	0	NaN	NaN	1	0	NaN	NaN	1	0	NaN	NaN	1	0	NaN	NaN	1	0	NaN	NaN	1	0	NaN	NaN	1	0	NaN	NaN	1	0	NaN	NaN	1	0	NaN	NaN	1	0	NaN	NaN	1	0	NaN	NaN	1	0	NaN	NaN	1	0	NaN	NaN	1	0	NaN	NaN	1	0	NaN	NaN	1	0	NaN	NaN	1	0	NaN	NaN	1	0	NaN	NaN	1	0	NaN	NaN	1	0	NaN	NaN	1	0	NaN	NaN	1	0	NaN	NaN	1	0	NaN	NaN	1	0	NaN	NaN	1	0	NaN	NaN	1	0	NaN	NaN	1	0	NaN	NaN	1	0	NaN	NaN	1	0	NaN	NaN	1	0	NaN	NaN	1	0	NaN	NaN	1	0	NaN	NaN	1	0	NaN	NaN	1	0	NaN	NaN	1	0	NaN	NaN	1	0	NaN	NaN	1	0	NaN	NaN	1	0	NaN
Q14674	ESPL1	extra spindle pole bodies like 1, separase	sp|Q14674|ESPL1_HUMAN;sp|Q14674-2|ESPL1_HUMAN	sp|Q14674|ESPL1_HUMAN;sp|Q14674-2|ESPL1_HUMAN	2848	25.882	25.7217	25.5134	24.3045	23.9498	23.7073	23.5909	23.8157	24.1648	21.2705	23.4046	22.5752	23.9739	25.1268	24.7761	25.2217	23.8365	23.7406	26.1203	26.6599	26.1666	26.0922	26.6238	26.3497	23.4897	22.6494	22.2939	24.4433	24.4131	24.1624	23.2223	23.9576	23.6358	25.5968	25.3361	25.8212	24.4425	24.1038	24.3871	23.755	22.459	24.5811	23.9909	23.9552	24.2977	21.3251	22.272	23.0655	22.2986	23.7567	24.3092	24.2438	24.6081	23.7039	24.3419	25.5646	25.4625	24.186	24.3801	23.7363	25.5171	24.605	24.7351	25.7502	26.3369	26.0442	25.0769	24.4994	24.7884	28.3872	27.5892	28.2993	28.2448	28.0839	28.0336	23.0344	24.0763	22.0381	22.148	23.9659	22.8529	24.0723	24.154	23.5921	22.3686	24.4862	22.884	24.1013	22.3806	22.7017	24.0847	22.0702	22.2064	27.4367	26.7102	27.3531	27.4913	27.4064	27.3101	24.6005	24.0093	24.6461	25.8902	25.1505	25.9528	24.3835	24.4027	24.7582	24.5277	24.1647	24.2166	24.7182	21.6423	24.8751	23.8279	22.0329	24.1762	21.8478	22.7091	23.8345	23.0511	23.0327	23.1971	22.4894	23.2657	24.3659	24.3608	24.7962	23.8573	23.8379	23.7349	24.7218	23.4935	22.7937	23.0261	23.185	23.2727	23.8905	24.4684	22.5108	22.7377	23.9021	24.399	23.939	21.4541	23.1833	23.4059	23.392	23.0698	21.3298	23.7325	23.2328	23.456	22.8981	24.1133	19.8654	25.1204	23.8681	23.9502	22.1429	24.7929	21.8317	23.4594	23.4775	24.197	23.7446	22.5597	24.7842	25.1602	24.5301	22.6966	24.121	22.5728	24.5044	25.4338	24.5568	25.6207	24.5799	24.0279	23.8902	24.1185	23.1561	23.7576	24.5516	25.6388	24.1568	24.6769	24.6629	24.1203	24.9283	25.7183	24.5866	26.1877	24.6751	24.9067	21.5563	22.8036	22.8556	22.0019	21.4858	22.0666	25.4984	25.1826	26.0023	26.0219	23.9554	25.6625	24.3614	24.4954	23.6042	22.481	23.9511	23.921	22.0264	23.3086	23.4535	29.9991	30.2561	30.0914	23.442	20.274	22.5947	22.6037	22.9898	23.6852	21.2268	24.3209	23.1077	24.6786	24.2009	23.6936	22.962	23.3283	24.5336	24.0429	24.0761	23.5996	24.9922	22.3536	23.8299	23.177	21.9121	23.1107	22.5497	23.837	23.4733	24.2446	25.2099	23.8289	25.5049	23.5328	25.325	24.137	23.8257	23.1389																							+	+								+																																								+													FB-NSP3_control;FB-NSP3_pIC_control;FB-NSP7_pIC_control;NSP7-BF_control	33	33	33	19.4	19.4	19.4	233.17	0	131.21	9543100000	194	0.000234393	1	-1.71855	-1.42783	0.000159616	1	-1.84856	-1.54284	NaN	1	0	NaN	0.00857671	1	-1.0801	-0.795662	0.00934017	1	-1.43945	-0.965905	1.70168	0.259753	0.609901	0.506995	1.89496	0.193714	0.64953	0.547237	NaN	1	0	NaN	0.000130407	1	-1.3661	-1.19942	0.000197744	1	-2.10048	-1.6966	0.133691	1	-0.120991	-0.10287	0.000160156	1	-1.39457	-1.21307	NaN	1	0	NaN	NaN	1	0	NaN	NaN	1	0	NaN	NaN	1	0	NaN	0.00126892	1	-1.52044	-1.18459	0.0516987	1	-0.582728	-0.414482	NaN	1	0	NaN	0.0151277	1	-0.753304	-0.577608	1.07964	1	0.338085	0.281697	0.0021263	1	-0.917505	-0.765904	3.31851	0	2.38621	1.87265	4.68485	0	2.41507	2.14814	NaN	1	0	NaN	NaN	1	0	NaN	0.000217485	1	-1.76626	-1.46553	NaN	1	0	NaN	NaN	1	0	NaN	NaN	1	0	NaN	2.6505	0.0163265	1.46095	1.16587	4.1556	0.00933333	1.69689	1.51664	0.00110869	1	-1.28705	-1.04538	0.255583	1	-0.0412051	-0.0322199	0.000395593	1	-1.19091	-1.02494	0.000182456	1	-1.4027	-1.21375	NaN	1	0	NaN	NaN	1	0	NaN	NaN	1	0	NaN	NaN	1	0	NaN	NaN	1	0	NaN	0.00203899	1	-1.36759	-1.05891	0.0018038	1	-1.60752	-1.20786	NaN	1	0	NaN	0.000171218	1	-2.25629	-1.81038	NaN	1	0	NaN	0.00023242	1	-1.62568	-1.36362	NaN	1	0	NaN	NaN	1	0	NaN	NaN	1	0	NaN	NaN	1	0	NaN	NaN	1	0	NaN	NaN	1	0	NaN	NaN	1	0	NaN	NaN	1	0	NaN	NaN	1	0	NaN	NaN	1	0	NaN	0.050421	1	-0.501942	-0.373232	NaN	1	0	NaN	0.000544275	1	-2.02833	-1.55991	0.0252001	1	-0.923283	-0.634228	0.000986519	1	-1.21903	-1.00577	0.0335641	1	-0.62797	-0.464569	0.0981115	1	-0.4492	-0.303034	NaN	1	0	NaN	NaN	1	0	NaN	0.157925	1	-0.144585	-0.114617	0.121641	1	-0.492434	-0.299112	0.00139662	1	-1.55204	-1.19641	NaN	1	0	NaN	NaN	1	0	NaN	5.64058	0	4.40985	3.90078	NaN	1	0	NaN	0.000312855	1	-2.61282	-1.95875	NaN	1	0	NaN	0.00164497	1	-1.51468	-1.16179	NaN	1	0	NaN	NaN	1	0	NaN	0.0136856	1	-1.98048	-1.11835	NaN	1	0	NaN	NaN	1	0	NaN	0.00856415	1	-1.27789	-0.898191	0.051546	1	-0.91814	-0.56035	0.000667279	1	-2.00516	-1.52649
Q14677-3	CLINT1	clathrin interactor 1	sp|Q14677-3|EPN4_HUMAN;sp|Q14677-2|EPN4_HUMAN;sp|Q14677|EPN4_HUMAN	sp|Q14677-3|EPN4_HUMAN;sp|Q14677-2|EPN4_HUMAN;sp|Q14677|EPN4_HUMAN	2850	31.8463	31.8245	31.7175	31.8874	31.9547	31.9414	30.8834	30.8217	30.7537	31.0336	30.7669	30.7018	31.3397	31.2314	31.1835	31.6573	31.6733	31.5242	31.7623	31.7164	31.7984	32.0127	32.0507	31.9369	30.9354	30.8779	29.8344	31.1898	31.1069	31.1918	31.4793	31.7412	31.7684	32.2484	32.1542	32.2528	31.7681	31.8675	31.8696	30.8591	31.0076	30.9093	30.702	30.7182	30.6504	32.1223	32.1318	32.1242	31.3482	31.5904	31.4712	32.0829	32.1461	32.1614	31.6897	31.6564	31.8248	31.7153	31.6671	31.668	31.5511	31.4836	31.3157	31.9389	32.0488	31.9424	31.8066	31.7597	31.6529	31.335	31.828	31.0836	31.1613	31.2149	31.1303	32.3459	32.1578	32.2388	32.7396	32.7965	32.9443	31.2026	30.9825	31.4526	31.7704	31.9618	31.8954	31.9854	32.067	32.1821	32.6876	32.4937	32.3932	31.0015	31.2359	31.1986	31.2335	31.31	31.3552	30.4664	30.5463	30.3156	30.7782	30.5657	30.7411	31.4882	31.5348	31.5951	31.5068	31.5941	31.4152	29.6284	30.0272	29.971	29.895	29.7327	29.854	30.4585	30.3474	30.3792	30.5621	30.4114	29.7469	32.4635	32.5061	32.474	32.6456	32.6981	32.0905	31.2985	31.0736	31.0497	31.0944	31.2871	31.0742	30.5845	30.728	30.5478	31.0085	31.0541	30.9749	31.7611	31.7453	31.7932	32.288	32.0999	32.3355	30.1393	30.0567	30.241	30.2716	30.5669	30.5467	31.0975	31.1565	31.2288	31.8851	31.7784	31.3349	29.7198	29.8466	29.7868	30.4302	30.3815	30.1672	30.128	30.0404	30.2827	29.7446	29.9519	30.1174	33.9594	33.8514	33.9297	30.8302	30.9262	30.9504	31.1155	31.0329	31.2238	31.4049	31.643	31.6481	29.9086	29.5259	29.8527	31.9836	31.8338	31.9654	32.0972	32.0057	32.1036	29.9769	31.5098	31.0051	30.9823	30.4908	31.0005	31.2249	31.3736	31.3174	31.8447	31.7289	31.811	29.8374	29.7641	29.8649	31.1031	31.1272	31.091	31.1069	31.2025	31.1864	29.9106	29.9334	30.023	30.9373	31.0023	30.8734	24.9762	26.7247	25.2474	29.1097	29.1916	29.2264	29.6152	29.4587	29.9033	32.4004	32.3981	32.3703	30.7597	30.6995	30.6103	30.6013	30.7999	31.0223	30.8421	31.0583	31.0771	31.321	31.1879	31.0946	27.6607	28.215	26.9714	30.403	29.9229	30.3618	28.2455	28.7473	28.1167	30.7475	30.8249	30.7643																										+																															+																												FB-NSP4_pIC_control;M-BF_control	29	29	29	40.1	40.1	40.1	70.294	0	323.31	6258300000000000	6340	1.67438	1	0.131747	0.126099	1.25261e-05	1	-0.976493	-0.925886	0.000197742	1	-0.961973	-0.867407	0.000188653	1	-0.544546	-0.513257	0.00990045	1	-0.177842	-0.167494	0.115922	1	-0.0370611	-0.0354202	2.06643	1	0.204048	0.193967	0.00562496	1	-1.24688	-0.916814	4.36315e-05	1	-0.633255	-0.60388	0.059348	1	-0.13313	-0.120984	3.2313	0.814946	0.422417	0.401856	0.606434	1	0.0389957	0.0370683	2.67075e-05	1	-0.870782	-0.822238	3.45254e-06	1	-1.10589	-1.05853	3.23476	1	0.330029	0.317368	0.00336055	1	-0.326193	-0.301905	3.00313	0.906327	0.334061	0.319223	0.0777482	1	-0.072471	-0.0680432	0.0128406	1	-0.112633	-0.108005	0.0027621	1	-0.34593	-0.320154	1.85081	1	0.180641	0.171435	0.0979789	1	-0.0563329	-0.0531232	0.0366702	1	-0.380576	-0.311382	3.90438e-05	1	-0.627274	-0.599207	2.88684	0.412516	0.451397	0.422868	4.14076	0.00633463	1.03071	0.960747	0.00317608	1	-0.583499	-0.511163	0.808813	1	0.0797946	0.0746584	2.11311	0.828778	0.282087	0.263739	3.10788	0.0550222	0.728732	0.665437	0.000308821	1	-0.650772	-0.600961	0.000161001	1	-0.496518	-0.471374	1.43985e-05	1	-1.35334	-1.25488	2.9646e-05	1	-1.10106	-1.02267	0.00152661	1	-0.256695	-0.244378	0.00243149	1	-0.290698	-0.272908	2.72232e-05	1	-1.92054	-1.69832	1.34901e-06	1	-1.96888	-1.85234	2.39448e-06	1	-1.40107	-1.33219	0.00077728	1	-1.55595	-1.2412	4.39184	0.0619397	0.685106	0.657616	1.88002	0.208597	0.681953	0.569048	0.000388219	1	-0.655456	-0.602063	0.000262841	1	-0.644174	-0.597208	1.41335e-05	1	-1.17597	-1.10123	1.50332e-05	1	-0.783621	-0.749209	0.131581	1	-0.0295251	-0.0283294	2.54983	0.446394	0.445031	0.411229	3.40056e-06	1	-1.65039	-1.54746	4.48513e-05	1	-1.33432	-1.20948	6.96439e-05	1	-0.635155	-0.602054	0.123394	1	-0.129926	-0.110754	6.77007e-07	1	-2.01168	-1.90848	1.79088e-05	1	-1.46976	-1.34834	7.61996e-06	1	-1.64571	-1.52203	1.86082e-05	1	-1.85812	-1.66654	5.99079	0	2.1174	2.01428	1.71128e-05	1	-0.893829	-0.847925	0.000128604	1	-0.672007	-0.629152	0.0135766	1	-0.230759	-0.211791	1.85968e-05	1	-2.03372	-1.80647	1.30042	1	0.131523	0.123876	2.53596	1	0.272736	0.259544	0.0222634	1	-0.965476	-0.664574	0.00104411	1	-0.971551	-0.829218	0.00024534	1	-0.490756	-0.463484	0.293597	1	-0.00121053	-0.00115005	5.29096e-07	1	-1.97393	-1.88014	1.6252e-05	1	-0.688984	-0.661728	4.76927e-05	1	-0.63082	-0.601028	8.60574e-07	1	-1.84043	-1.74856	2.05846e-05	1	-0.85845	-0.814095	7.63474e-05	1	-6.14667	-3.97905	2.13064e-07	1	-2.62019	-2.48895	2.08832e-05	1	-2.13702	-1.88097	4.1816	0.108216	0.593535	0.57019	1.02527e-05	1	-1.10623	-1.04473	0.000328771	1	-0.98827	-0.876153	0.000153362	1	-0.803555	-0.740435	0.00032498	1	-0.594929	-0.552498	6.9678e-05	1	-4.18038	-3.0695	0.000128219	1	-1.56682	-1.35223	1.37699e-05	1	-3.42625	-2.86375	5.47098e-06	1	-1.01719	-0.972268
Q14687-2	GSE1	Gse1 coiled-coil protein	sp|Q14687-2|GSE1_HUMAN;sp|Q14687-3|GSE1_HUMAN;sp|Q14687|GSE1_HUMAN	sp|Q14687-2|GSE1_HUMAN;sp|Q14687-3|GSE1_HUMAN;sp|Q14687|GSE1_HUMAN	2855	27.0483	26.7388	26.7073	25.8202	26.1836	25.669	22.5705	21.5823	22.4688	23.8255	22.3006	22.6604	23.9403	21.8708	21.8053	21.9723	23.6304	23.3709	22.7921	22.3904	21.1765	22.2746	23.21	22.2476	24.6014	24.5879	21.8118	28.4916	28.602	28.2631	27.1078	27.8148	27.2291	25.2836	25.6655	24.6401	25.5776	22.7944	24.5522	25.1866	25.3682	25.6301	25.7604	25.7363	25.5443	23.9559	24.3521	23.61	25.5615	25.3096	25.2505	26.5325	26.7982	26.5819	27.1683	27.2748	27.2941	26.6554	26.8312	26.0723	27.3752	27.111	26.9869	24.6582	25.4779	24.2285	24.9294	25.1033	25.4338	22.7253	23.1158	25.1344	23.595	24.2981	24.2769	21.822	22.5686	23.0205	23.2771	22.1194	23.9361	27.0287	27.7471	27.3014	26.8389	26.6803	26.2737	25.0949	21.7831	22.5803	21.7121	23.0879	22.8709	25.6215	24.5949	25.5932	25.3714	25.2024	24.8854	23.4085	24.0828	22.4941	25.4431	25.3653	25.5397	26.239	26.2253	25.5818	26.4484	26.6199	26.9216	26.0108	22.9343	22.7079	23.4085	26.2421	24.735	23.1114	23.4303	22.2666	23.1912	23.3419	23.2605	21.9606	23.1643	25.6913	25.5252	25.6703	25.5467	24.9798	22.1393	22.8841	25.5599	25.2924	24.5345	23.6144	23.2208	23.2584	22.3506	22.7528	23.0609	21.9431	21.9651	21.9565	23.8934	22.9694	23.1717	22.4578	24.3696	24.2671	24.3364	24.6823	24.1966	24.7993	25.3788	25.4154	24.6161	25.3656	23.9938	26.2134	25.9951	25.9762	26.7859	26.5346	26.6292	24.5554	22.3904	21.4323	23.2113	25.3893	23.3475	23.9515	22.143	23.4561	21.8477	22.0546	24.1654	26.5244	26.2474	26.5931	26.432	26.1722	26.1831	24.8072	25.0139	24.8427	25.9899	25.6956	25.7632	28.332	27.6781	28.0876	27.8422	27.1291	27.1672	26.4429	26.8415	26.724	26.2881	26.3989	26.4265	24.6929	24.5023	24.7903	24.3362	23.1463	24.8686	23.116	23.2501	23.8374	26.8025	26.8383	27.5186	22.1866	23.4069	20.8701	27.1564	27.1821	27.3973	22.2832	23.1009	22.719	24.6279	24.5706	24.537	22.0079	24.4385	24.7759	24.5832	25.3008	25.9336	24.6706	24.4228	25.5981	25.9531	26.1801	26.1658	23.0811	22.9784	23.0906	23.5796	23.4601	24.6046	22.6911	22.0471	25.1661	24.1299	24.5224	22.5342	25.5367	22.1651	25.763	23.3606	26.2933	22.2325									+																																																																												FB-NSP10_control	19	19	19	30.5	30.5	30.5	125.84	0	141.19	10796000000	330	0.00161128	1	-0.940554	-0.792037	NaN	1	0	NaN	NaN	1	0	NaN	NaN	1	0	NaN	NaN	1	0	NaN	NaN	1	0	NaN	NaN	1	0	NaN	NaN	1	0	NaN	3.70857	0.008	1.62077	1.41226	1.36553	1	0.552447	0.444125	0.00148135	1	-1.63507	-1.24023	NaN	1	0	NaN	0.000225936	1	-1.43651	-1.2293	0.000186615	1	-1.15116	-1.02007	6.22057e-05	1	-2.85883	-2.30473	0.000118586	1	-1.45761	-1.27338	0.0523343	1	-0.193935	-0.170716	1.9371	1	0.41426	0.371321	0.0671847	1	-0.311815	-0.248686	1.2683	1	0.326202	0.281704	0.00128469	1	-2.04325	-1.47814	0.000173707	1	-1.67594	-1.41592	NaN	1	0	NaN	8.82745e-05	1	-2.77479	-2.21053	NaN	1	0	NaN	NaN	1	0	NaN	1.35144	1	0.527572	0.426848	0.0726769	1	-0.233816	-0.194777	NaN	1	0	NaN	NaN	1	0	NaN	0.00254082	1	-1.56158	-1.15272	0.000157356	1	-1.67839	-1.42328	NaN	1	0	NaN	7.0311e-05	1	-1.3821	-1.23409	0.00616531	1	-0.816096	-0.656779	0.095128	1	-0.168159	-0.142994	NaN	1	0	NaN	NaN	1	0	NaN	NaN	1	0	NaN	NaN	1	0	NaN	NaN	1	0	NaN	9.68178e-05	1	-1.25073	-1.1189	NaN	1	0	NaN	0.00139244	1	-1.70256	-1.28418	NaN	1	0	NaN	NaN	1	0	NaN	NaN	1	0	NaN	NaN	1	0	NaN	NaN	1	0	NaN	3.87156e-05	1	-2.42637	-2.05487	0.000431216	1	-1.63367	-1.33112	0.0013382	1	-2.17299	-1.53978	0.000956446	1	-0.769901	-0.679654	0.0551775	1	-0.181548	-0.160493	NaN	1	0	NaN	NaN	1	0	NaN	NaN	1	0	NaN	NaN	1	0	NaN	0.0150275	1	-0.37651	-0.326928	0.00317313	1	-0.56904	-0.500049	2.24896e-05	1	-1.94353	-1.72582	0.000423609	1	-1.01525	-0.89012	2.56565	0.0146429	1.20109	0.984812	1.30574	0.343219	0.54804	0.436368	0.088953	1	-0.162004	-0.139575	0.00368984	1	-0.460309	-0.412187	2.06552e-05	1	-2.16964	-1.90684	NaN	1	0	NaN	NaN	1	0	NaN	0.660375	1	0.221682	0.176345	NaN	1	0	NaN	1.74739	0.524013	0.413798	0.365242	NaN	1	0	NaN	7.82786e-06	1	-2.25298	-2.02606	NaN	1	0	NaN	0.00399474	1	-1.55893	-1.10957	0.00144344	1	-1.93431	-1.40791	0.00110311	1	-0.731796	-0.646884	NaN	1	0	NaN	0.000319632	1	-2.95004	-2.13902	NaN	1	0	NaN	NaN	1	0	NaN	NaN	1	0	NaN	NaN	1	0	NaN
Q14692	BMS1	BMS1 ribosome biogenesis factor	sp|Q14692|BMS1_HUMAN	sp|Q14692|BMS1_HUMAN	2859	28.2139	28.2079	28.06	27.5942	27.5761	27.4379	27.4173	27.3992	27.4305	27.1544	26.9392	26.9636	27.1526	27.2803	27.007	26.1597	26.008	26.3789	26.2859	26.422	26.5678	25.9644	25.3376	26.7651	25.0902	26.2764	27.0556	27.5836	27.3211	27.6233	27.1282	27.3223	27.1226	26.6741	26.672	26.7813	25.3692	25.1411	21.8943	27.5227	27.5174	27.697	27.3103	27.1483	26.7345	26.6558	27.0871	26.7216	26.4361	26.3622	25.489	27.209	26.9166	26.7982	27.0949	26.5249	26.8001	27.7272	27.7586	27.6019	27.6083	27.3311	27.2496	26.3391	26.6744	26.4262	26.3603	26.674	26.5323	23.3125	22.277	25.2959	25.474	26.0972	25.8007	26.475	26.6629	26.5606	24.5891	24.4916	24.8498	27.2814	27.2003	26.843	26.869	26.9094	26.9753	26.9593	26.7584	27.1399	26.2478	26.3948	26.6996	26.7192	26.6602	27.0168	26.8915	27.0309	27.0714	27.7686	27.8863	27.5915	27.3256	27.0065	26.8348	27.6978	27.7222	27.605	27.6471	27.6289	27.5356	27.0218	27.8887	27.9745	27.1721	24.5847	24.0031	27.3992	27.5147	27.3366	26.6246	26.5479	27.1377	27.7123	27.6803	27.5992	27.007	27.3281	27.9429	26.9947	27.2169	27.137	26.5352	26.7243	27.1595	26.8596	26.919	27.007	26.642	26.101	25.9482	26.5058	26.9741	26.6213	25.4322	25.7702	26.1492	27.8915	27.5299	27.9307	26.0266	26.3191	26.8771	27.4324	27.5595	27.2627	27.2456	26.7496	27.3099	29.6695	29.5542	29.5611	29.4	29.4671	29.6529	27.4443	27.731	27.7527	27.2326	26.496	27.1801	26.5171	26.563	26.2059	27.287	27.3096	27.4115	28.0855	27.9011	28.0679	26.2807	26.3091	25.9018	27.9113	28.0216	27.8254	26.5431	26.2882	26.4143	26.8776	26.9074	26.9365	27.1491	26.859	26.6636	27.2318	26.7471	27.1249	26.2534	26.751	26.7307	23.6396	24.4385	26.0128	28.3067	27.9722	28.1803	25.5723	25.823	26.104	27.6783	27.1829	27.4289	27.1132	27.0528	27.3295	26.9569	26.9781	27.2643	27.5923	28.1443	27.4617	27.9822	27.9393	27.998	28.1637	28.0818	28.0038	26.8734	26.8541	26.9	27.5879	27.7044	26.1558	27.7889	27.7114	27.705	27.0878	26.9101	27.024	27.0412	27.1058	27.264	28.5332	27.6791	28.5428	27.4203	27.4038	27.5128	27.9061	27.6258	28.0338	26.5728	26.3892	26.3376																																																					+	+																															FB-Orf9wu_control;FB-Orf9wu_pIC_control	33	33	33	32.8	32.8	32.8	145.81	0	175.67	28711000000	868	0.000194783	1	-0.624496	-0.58337	2.80816e-05	1	-0.744913	-0.708663	3.79699e-05	1	-1.14153	-1.05245	8.95956e-05	1	-1.01397	-0.927155	1.65638e-05	1	-1.97843	-1.76828	1.18095e-05	1	-1.73535	-1.58379	0.00147931	1	-2.13824	-1.50988	0.0053354	1	-2.01986	-1.28359	0.000810199	1	-0.651233	-0.588105	6.58879e-05	1	-0.969552	-0.895458	4.26995e-06	1	-1.45146	-1.3668	NaN	1	0	NaN	0.000367924	1	-0.581565	-0.539698	0.000777525	1	-1.09619	-0.930024	0.000158528	1	-1.3391	-1.17127	0.000561607	1	-2.0648	-1.57828	0.000184716	1	-1.18598	-1.04764	0.000306464	1	-1.35399	-1.15518	0.000564368	1	-0.464706	-0.434521	0.000670349	1	-0.764257	-0.682577	2.52646e-05	1	-1.6807	-1.51093	2.03758e-05	1	-1.6384	-1.48444	NaN	1	0	NaN	4.83719e-05	1	-2.36997	-1.99677	5.97357e-06	1	-1.5944	-1.48448	1.64766e-06	1	-3.5171	-3.14542	0.000402727	1	-1.05233	-0.920049	6.56761e-06	1	-1.24267	-1.17332	0.000123427	1	-1.20807	-1.07752	5.92079e-05	1	-1.7132	-1.49983	7.78426e-05	1	-1.36186	-1.21454	2.10288e-05	1	-1.16267	-1.08237	0.00312477	1	-0.411767	-0.374544	0.000416775	1	-1.10495	-0.958875	0.000306284	1	-0.485603	-0.457376	0.00017402	1	-0.556732	-0.524708	0.0360826	1	-0.532275	-0.406811	0.00892867	1	-2.90731	-1.47185	0.000110518	1	-0.743748	-0.693476	0.000418054	1	-1.39053	-1.16667	0.000261349	1	-0.496651	-0.468299	0.0128015	1	-0.734594	-0.574283	4.79628e-05	1	-1.04437	-0.965063	0.000459025	1	-1.35426	-1.13653	1.05814e-05	1	-1.23206	-1.15569	0.000189702	1	-1.93021	-1.58682	0.000133995	1	-1.4602	-1.2702	7.99153e-05	1	-2.37674	-1.95919	0.0113493	1	-0.376558	-0.331147	0.000506023	1	-1.75298	-1.39734	0.000376614	1	-0.742398	-0.675126	0.000984073	1	-1.05889	-0.894287	4.9667	0.00738462	1.43435	1.34976	4.21888	0.00767213	1.34606	1.23395	0.00210555	1	-0.517917	-0.465997	0.00173685	1	-1.19102	-0.958542	3.2008e-05	1	-1.7319	-1.54228	4.33973e-05	1	-0.824563	-0.775511	0.0313961	1	-0.142417	-0.132189	3.10236e-05	1	-1.99673	-1.75055	0.00735731	1	-0.241177	-0.224165	8.7244e-06	1	-1.74539	-1.60249	4.15728e-06	1	-1.25343	-1.19019	0.000230188	1	-1.27004	-1.10462	0.000418301	1	-1.12597	-0.974532	0.000161795	1	-1.58225	-1.35212	0.00168209	1	-3.46363	-2.03868	0.279265	1	-0.00752703	-0.00678272	2.93441e-05	1	-2.32748	-2.00365	0.00185638	1	-0.730545	-0.634372	0.000114501	1	-0.995451	-0.906672	0.000129738	1	-1.09414	-0.984687	0.0263315	1	-0.427835	-0.352082	0.00536151	1	-0.187429	-0.177944	0.0757299	1	-0.0774886	-0.0725335	3.47608e-06	1	-1.28475	-1.22117	0.0253526	1	-1.01125	-0.673965	0.000376672	1	-0.425484	-0.402497	1.96646e-05	1	-1.15328	-1.07547	5.43139e-05	1	-1.02357	-0.945004	0.414744	1	0.091109	0.0705883	6.4597e-05	1	-0.71494	-0.674023	0.01762	1	-0.305348	-0.270081	8.37124e-06	1	-1.72738	-1.58863
Q14694	USP10	ubiquitin specific peptidase 10	sp|Q14694|UBP10_HUMAN;sp|Q14694-3|UBP10_HUMAN;sp|Q14694-2|UBP10_HUMAN	sp|Q14694|UBP10_HUMAN;sp|Q14694-3|UBP10_HUMAN;sp|Q14694-2|UBP10_HUMAN	2860	28.9055	28.8212	28.7611	28.0518	27.9958	28.0162	27.2591	27.4141	27.4366	27.7	27.6863	27.5371	27.1505	27.2817	27.3035	27.8823	27.8107	27.7601	30.0792	30.1499	30.0885	30.8324	30.6764	30.6607	29.8777	30.0541	29.1231	28.5895	28.6175	28.5127	28.5607	28.5349	28.4722	28.0539	27.886	28.0274	28.7846	28.6391	28.6123	28.2705	28.0887	27.9529	28.6289	28.644	28.4679	28.6362	28.805	28.6746	28.8352	28.8424	29.1075	28.194	28.1998	28.1416	28.8529	28.8781	28.5753	27.7316	27.8956	27.8029	28.139	27.9024	28.0201	28.8895	29.0203	28.8994	29.4272	29.4355	29.6408	29.7525	28.0951	29.245	29.3546	29.2447	29.433	26.9579	26.8254	26.8281	27.4814	27.3993	27.4256	28.3453	28.3535	28.3481	28.4769	28.5305	28.532	27.5091	27.144	27.32	27.4113	26.9759	27.2593	28.3788	27.5271	28.1355	28.41	28.1992	28.2764	28.0735	27.9685	27.957	28.2872	28.1013	28.2733	28.84	28.6668	28.6982	28.9403	28.849	29.0088	27.8398	28.0052	28.1718	27.4971	27.4668	27.5872	27.8899	27.7718	27.8503	28.4645	27.5183	27.8532	27.8791	27.8796	28.0699	27.9024	27.922	27.7066	27.4225	27.7913	27.8792	27.6814	27.0875	27.659	27.4992	27.4349	27.4474	27.5198	27.601	27.5946	27.5999	27.7345	27.3663	27.3131	27.2284	27.1566	28.1553	28.2027	28.3684	28.2959	28.0479	28.238	28.1502	28.2954	28.2856	28.2524	28.367	28.389	27.8704	27.8492	27.715	27.9374	27.899	27.7732	28.2526	28.3471	28.4269	27.3355	26.7873	27.8019	27.1082	26.2656	26.8275	29.9358	29.7597	29.8005	27.9686	28.2595	28.1786	27.754	27.6752	28.1109	28.1719	28.2384	28.2542	28.8608	28.9384	28.9976	28.1969	28.1334	28.3105	28.2311	28.0657	27.8333	28.468	28.2603	28.3387	28.509	28.3362	28.4262	28.9665	28.9867	28.6345	28.2771	28.0181	28.0813	27.1907	27.3411	27.4087	28.3168	28.451	28.4413	27.6731	28.0483	28.0356	27.9118	27.7431	28.096	28.0052	27.7348	27.7169	28.3775	28.2717	28.4919	28.4628	28.6087	28.5961	27.8754	27.8089	28.0161	28.2081	28.3454	28.4481	28.5906	28.414	28.5668	27.7022	27.7638	27.6806	27.5483	27.6715	27.7995	27.4677	28.1848	28.1347	28.1271	28.1538	27.9397	28.4328	28.1877	28.3086	27.43	27.4993	27.4333						+	+																																																																														FB-N_control;FB-N_pIC_control	20	20	20	32.5	32.5	32.5	87.133	0	323.31	69286000000	2096	1.22374e-05	1	-0.808024	-0.773257	6.70507e-06	1	-1.45935	-1.36417	1.28191e-05	1	-1.18814	-1.11364	3.33513e-06	1	-1.58403	-1.48941	1.10608e-05	1	-1.0116	-0.958979	5.24807	0.00814286	1.27659	1.21882	5.28146	0	1.89387	1.77168	1.68478	0.729946	0.855727	0.664094	0.00175534	1	-0.256064	-0.243337	0.000746734	1	-0.306658	-0.292211	5.01362e-05	1	-0.840167	-0.78751	0.0202304	1	-0.150625	-0.141038	0.00043425	1	-0.725247	-0.658663	0.00521848	1	-0.249017	-0.232677	0.0300473	1	-0.124006	-0.116323	0.729259	1	0.0990918	0.090174	3.09253e-05	1	-0.65082	-0.622319	0.154114	1	-0.0605221	-0.0547382	1.89099e-05	1	-1.01924	-0.958549	0.000117626	1	-0.808777	-0.748791	1.13841	1	0.107123	0.101121	3.22977	0.0881502	0.671921	0.621309	0.454059	1	0.201602	0.135114	3.06884	0.240802	0.514867	0.481715	1.1825e-06	1	-1.9588	-1.84695	1.8762e-06	1	-1.39386	-1.32954	7.21388e-05	1	-0.480319	-0.460979	0.000495182	1	-0.31614	-0.302343	4.05197e-05	1	-1.50487	-1.35156	5.96981e-05	1	-1.61378	-1.42272	0.00736969	1	-0.81547	-0.648882	0.000434981	1	-0.534084	-0.497064	2.61e-05	1	-0.829598	-0.785665	0.000245643	1	-0.60867	-0.567259	0.0546517	1	-0.0942911	-0.0883068	1.06333	1	0.103451	0.0973721	0.000305316	1	-0.823692	-0.745695	4.06959e-06	1	-1.31223	-1.24343	1.15511e-05	1	-0.991945	-0.94077	0.00752029	1	-0.883947	-0.690511	6.73735e-05	1	-0.886408	-0.823737	5.55452e-05	1	-0.985588	-0.912144	0.000324809	1	-1.13161	-0.987394	0.000528711	1	-1.35331	-1.12889	1.69008e-06	1	-1.36875	-1.30821	3.05831e-06	1	-1.25747	-1.19834	8.6272e-05	1	-1.26237	-1.13172	2.86649e-06	1	-1.59656	-1.50386	0.000345155	1	-0.587128	-0.545149	0.000385669	1	-0.635344	-0.585132	0.000160491	1	-0.585556	-0.550927	0.000252174	1	-0.493141	-0.465423	2.01204e-05	1	-1.01772	-0.956311	2.65014e-05	1	-0.959422	-0.900933	0.000379863	1	-0.487102	-0.457147	0.0014817	1	-1.52104	-1.17348	0.000245209	1	-2.0955	-1.67478	4.21782	0.0682222	1.00273	0.939127	0.000427405	1	-0.69371	-0.632782	0.00047704	1	-0.982567	-0.861579	5.22618e-05	1	-0.60777	-0.579444	1.1289	1	0.102984	0.0973697	0.000165422	1	-0.615698	-0.577246	0.000663986	1	-0.78588	-0.69997	0.000652833	1	-0.473588	-0.441112	0.000736668	1	-0.405478	-0.380684	0.399237	1	0.0333309	0.0297167	0.000294215	1	-0.703755	-0.646537	8.46561e-06	1	-1.51579	-1.4076	0.000455776	1	-0.426213	-0.40202	0.000474965	1	-0.910265	-0.805585	0.000252279	1	-0.912289	-0.821746	0.000127727	1	-1.01031	-0.916609	0.000900165	1	-0.448871	-0.417111	0.00262556	1	-0.273439	-0.257305	5.04273e-05	1	-0.92911	-0.86505	0.000792305	1	-0.495401	-0.458212	0.0025413	1	-0.305475	-0.285654	4.71955e-06	1	-1.11372	-1.06196	3.46173e-05	1	-1.15618	-1.06685	0.0040549	1	-0.900183	-0.728944	0.000147236	1	-0.755754	-0.700205	0.000697298	1	-0.519543	-0.480072	1.85278e-06	1	-1.37507	-1.31262
Q14696	MESD	mesoderm development LRP chaperone	sp|Q14696|MESD_HUMAN	sp|Q14696|MESD_HUMAN	2861	23.2637	22.1357	21.621	22.4325	23.8147	22.8077	23.4195	23.0286	21.4701	22.4275	23.3458	22.43	22.6861	24.5046	23.8809	23.4154	22.9779	22.2627	23.4735	22.3105	22.7372	22.1486	21.803	23.1669	22.2134	22.5906	20.4279	21.9274	21.4713	21.718	22.2949	22.1079	21.7164	22.3458	25.2573	21.8693	23.7378	25.5518	23.2049	21.9063	23.7392	22.8317	22.4953	23.0818	22.8376	25.9254	22.0869	21.4869	21.927	21.5208	22.7756	22.6335	22.0005	23.3416	22.8594	22.2179	21.783	25.7746	22.1348	23.0971	22.7085	22.1705	22.1248	21.5959	21.4611	21.8814	21.5939	21.2354	22.231	22.606	23.7812	22.4221	22.5684	22.9023	23.6324	21.9143	22.9616	22.1061	21.0178	23.0873	22.0102	23.3455	23.2557	22.5737	23.2365	23.7877	23.0692	24.5413	21.6498	22.5645	23.4209	22.0528	22.3052	22.7357	21.9537	23.5515	22.2562	25.1189	24.9613	22.3853	23.3574	22.3638	22.3878	22.7044	22.1559	21.5751	22.2534	20.9282	21.5593	22.99	23.467	22.423	23.1582	22.3119	22.9966	22.3208	21.7831	28.4322	28.2156	28.4877	27.0447	28.025	27.1122	23.439	21.6499	24.8963	22.3894	22.1334	22.5236	22.7648	22.6999	23.3744	22.3507	22.0662	23.7893	22.3045	21.5165	24.9108	21.5189	23.7939	21.6015	22.2222	22.7101	22.1722	21.3505	22.1924	24.0416	23.7237	23.1544	21.8785	21.9785	22.2786	22.5586	22.0562	22.558	21.7831	23.5418	21.702	22.5279	22.8624	23.0653	22.7303	21.8596	23.4865	22.0971	22.1034	21.9723	23.2082	22.441	23.2087	22.8698	24.925	22.636	22.8553	21.9238	21.4543	21.8152	22.9317	22.4672	23.5624	22.7361	20.6999	22.1782	22.3981	23.5447	22.9049	23.7454	22.7277	23.7104	23.3369	21.7553	23.8592	23.2053	23.0146	22.5706	22.6864	24.2252	21.6418	21.3371	23.4877	22.3954	21.3728	21.8867	21.0059	23.5486	23.4248	21.8263	23.7207	23.4819	23.3826	22.0472	22.745	23.3331	22.7581	22.7763	23.3602	21.1463	20.9367	22.872	19.7745	21.5727	22.7764	22.8683	23.3775	22.8643	23.0128	22.6356	22.9654	23.4169	22.3302	22.6046	26.5047	24.5922	22.1169	24.3235	23.6713	22.9323	22.0668	21.5318	21.7791	22.8912	22.7639	23.5817	23.581	22.5816	23.9825	22.477	21.9382	23.333	22.1018	23.6417	22.3761	22.6482	23.9323	22.8951																																							+	+																																													FB-Orf3a_control;FB-Orf3a_pIC_control	4	4	4	23.1	23.1	23.1	26.076	0.0033159	2.1548	1703800000	25	NaN	1	0	NaN	NaN	1	0	NaN	NaN	1	0	NaN	NaN	1	0	NaN	NaN	1	0	NaN	NaN	1	0	NaN	NaN	1	0	NaN	NaN	1	0	NaN	NaN	1	0	NaN	NaN	1	0	NaN	NaN	1	0	NaN	NaN	1	0	NaN	NaN	1	0	NaN	NaN	1	0	NaN	NaN	1	0	NaN	NaN	1	0	NaN	NaN	1	0	NaN	NaN	1	0	NaN	NaN	1	0	NaN	NaN	1	0	NaN	NaN	1	0	NaN	NaN	1	0	NaN	NaN	1	0	NaN	NaN	1	0	NaN	NaN	1	0	NaN	NaN	1	0	NaN	NaN	1	0	NaN	NaN	1	0	NaN	NaN	1	0	NaN	NaN	1	0	NaN	NaN	1	0	NaN	NaN	1	0	NaN	NaN	1	0	NaN	NaN	1	0	NaN	NaN	1	0	NaN	NaN	1	0	NaN	NaN	1	0	NaN	NaN	1	0	NaN	3.89712	0	6.03833	4.04671	3.32365	0	5.05381	3.20059	NaN	1	0	NaN	NaN	1	0	NaN	NaN	1	0	NaN	NaN	1	0	NaN	NaN	1	0	NaN	NaN	1	0	NaN	NaN	1	0	NaN	NaN	1	0	NaN	NaN	1	0	NaN	NaN	1	0	NaN	NaN	1	0	NaN	NaN	1	0	NaN	NaN	1	0	NaN	NaN	1	0	NaN	NaN	1	0	NaN	NaN	1	0	NaN	NaN	1	0	NaN	NaN	1	0	NaN	NaN	1	0	NaN	NaN	1	0	NaN	NaN	1	0	NaN	NaN	1	0	NaN	NaN	1	0	NaN	NaN	1	0	NaN	NaN	1	0	NaN	NaN	1	0	NaN	NaN	1	0	NaN	NaN	1	0	NaN	NaN	1	0	NaN	NaN	1	0	NaN	NaN	1	0	NaN	NaN	1	0	NaN	NaN	1	0	NaN	NaN	1	0	NaN	NaN	1	0	NaN	NaN	1	0	NaN	NaN	1	0	NaN	NaN	1	0	NaN	NaN	1	0	NaN	NaN	1	0	NaN	NaN	1	0	NaN	NaN	1	0	NaN	NaN	1	0	NaN	NaN	1	0	NaN
Q14697	GANAB	glucosidase II alpha subunit	sp|Q14697|GANAB_HUMAN;sp|Q14697-2|GANAB_HUMAN	sp|Q14697|GANAB_HUMAN;sp|Q14697-2|GANAB_HUMAN	2862	25.904	25.5537	25.4901	25.0519	25.4817	24.8457	27.6768	27.5461	27.5843	25.7147	27.0654	26.6105	27.5781	27.6621	27.7714	27.8808	27.8066	28.0028	23.9286	23.4091	23.3816	24.1509	23.1632	24.6857	24.5939	25.0133	25.1239	25.8356	25.1703	25.186	25.7967	24.8704	24.4377	25.2285	25.4255	25.615	25.4809	24.3488	24.7848	26.5447	25.5149	25.873	25.0331	25.9216	26.1612	26.0868	25.9791	26.2599	25.93	26.4159	25.9238	24.5263	24.2413	24.9157	23.7743	24.5269	24.5867	25.8326	24.9391	25.0461	25.4806	26.3764	26.0392	24.1047	24.2066	24.7002	24.2998	25.3419	25.9013	25.4399	23.7788	23.7458	25.2352	25.9427	24.7271	27.1075	27.0584	26.748	26.9263	27.224	26.7562	23.9969	23.9285	25.6488	24.3044	24.9793	25.8953	28.2479	28.2687	28.1897	27.9064	27.6639	27.8368	26.2818	26.2471	26.1468	25.8562	26.15	25.6482	26.8634	27.2575	26.4256	26.0722	25.8184	25.8842	25.4917	25.2233	25.2838	25.3717	24.8873	24.8307	25.8873	25.971	26.1912	25.5881	26.5872	26.0091	30.3256	30.2068	29.786	29.2185	29.883	30.1461	26.2929	27.0377	27.2405	26.4234	26.1604	27.1788	25.5457	26.2896	26.5046	26.7482	26.8218	27.9656	27.0333	27.8573	27.2958	27.4079	26.7843	26.765	26.4403	26.5254	26.4141	26.4377	25.6939	25.8159	25.8875	26.8461	27.0311	27.0406	27.6096	27.5356	25.7434	25.1129	25.5222	25.1897	24.9053	25.0338	26.4512	25.5093	24.937	24.8375	24.035	24.4133	25.3607	25.1746	25.0735	22.0629	26.4356	25.3614	26.4451	26.757	26.393	22.9406	22.6807	25.6373	22.5685	23.0939	23.7893	25.3154	24.6228	25.8758	22.3079	23.4657	24.5324	22.3934	23.6021	21.3661	21.5088	22.2444	22.058	24.7837	26.5639	26.1893	25.347	23.7248	25.4948	24.8629	24.9961	24.7755	23.5255	24.0889	23.473	24.0276	24.4133	24.9991	28.2024	28.1012	28.3753	24.8778	25.4022	25.0614	26.5684	26.9133	27.1262	25.4765	25.2904	25.9304	26.0113	24.2782	21.6131	24.2127	24.1579	23.4673	25.3744	25.6016	25.7974	25.3863	25.027	25.3446	24.5827	26.3274	25.8402	22.6125	23.5447	22.6987	27.0983	27.2994	27.0931	27.1785	26.9552	27.5895	21.7168	23.9914	24.4875	25.4995	23.8647	21.6197	27.4765	27.7146	27.5683	26.7269	27.0659	27.2907		+		+	+																				+	+			+	+									+	+				+	+	+				+																			+		+								+	+			+	+	FB-E_control;FB-M_control;FB-M_pIC_control;FB-NSP4_control;FB-NSP4_pIC_control;FB-NSP6_control;FB-NSP6_pIC_control;FB-Orf3a_control;FB-Orf3a_pIC_control;FB-Orf6_pIC_control;FB-Orf7a_control;FB-Orf7a_pIC_control;FB-Orf8_pIC_control;NSP4-BF_control;NSP6-BF_control;Orf7a-BF_control;Orf7b-BF_control;Orf9wu-BF_control;S-BF_control	27	27	27	37.7	37.7	37.7	106.87	0	135.7	16487000000	430	0.0183861	1	-0.522828	-0.426006	4.18591	0	1.95312	1.72174	1.2123	0.121937	0.814237	0.574573	4.17082	0	2.02127	1.77255	4.34638	0	2.24745	1.97005	NaN	1	0	NaN	NaN	1	0	NaN	0.00506274	1	-0.73888	-0.612454	0.0908886	1	-0.251968	-0.200902	0.0501876	1	-0.614335	-0.432326	0.0591753	1	-0.226254	-0.193327	0.0206494	1	-0.777797	-0.574495	0.728452	1	0.328255	0.247155	0.353607	1	0.0559858	0.0409708	1.70507	1	0.459347	0.398577	1.29615	1	0.440638	0.364867	0.00210264	1	-1.08817	-0.881822	0.0021111	1	-1.35328	-1.04796	0.0682127	1	-0.376685	-0.287617	0.771197	1	0.316109	0.24482	0.000928071	1	-1.31209	-1.07159	0.0943069	1	-0.468243	-0.314981	NaN	1	0	NaN	0.098718	1	-0.347633	-0.252782	3.12345	0.00224852	1.32202	1.12903	2.96687	0.00275135	1.31954	1.11097	NaN	1	0	NaN	0.0668829	1	-0.589612	-0.398755	4.71412	0	2.58614	2.28695	4.19353	0	2.15312	1.87637	2.18884	0.460129	0.575973	0.507518	0.835504	1	0.235521	0.197209	2.23356	0.0385882	1.19956	0.942639	1.15837	1	0.275647	0.239808	0.0236944	1	-0.316339	-0.274554	0.00981773	1	-0.619373	-0.50996	1.39819	0.886824	0.367232	0.317296	0.880639	1	0.412174	0.312986	4.85119	0	4.45683	3.68876	4.05526	0	4.09994	3.14284	2.03038	0.0139034	1.20778	0.918108	1.62684	0.0924341	0.938252	0.70479	0.962677	0.710619	0.464013	0.352135	1.97788	0.00569697	1.52923	1.08105	2.80249	0.000870588	1.74619	1.36955	2.54716	0.00330952	1.33644	1.07149	2.73728	0.0320668	0.810659	0.715513	0.861472	0.872649	0.333249	0.263684	1.47195	0.0530584	0.938951	0.681857	3.16495	0.00306849	1.74602	1.431	0.109764	1	-0.189753	-0.154891	0.00360326	1	-0.606333	-0.526016	0.289307	1	-0.0167789	-0.0114939	0.00217625	1	-1.2207	-0.964897	0.00965016	1	-0.44637	-0.386897	NaN	1	0	NaN	2.46923	0.0239359	0.88243	0.753144	NaN	1	0	NaN	NaN	1	0	NaN	0.0918771	1	-0.377928	-0.272962	NaN	1	0	NaN	NaN	1	0	NaN	NaN	1	0	NaN	0.430494	1	0.196335	0.126105	NaN	1	0	NaN	0.00126804	1	-0.771133	-0.674207	0.000250189	1	-1.95347	-1.58122	0.00428677	1	-1.16931	-0.892361	4.45538	0	2.57703	2.23793	0.0122646	1	-0.535461	-0.446069	2.6813	0.0074104	1.22003	1.01055	0.198738	1	-0.0835063	-0.0679171	NaN	1	0	NaN	NaN	1	0	NaN	0.207438	1	-0.0581703	-0.049403	0.0181406	1	-0.39665	-0.338573	0.262825	1	-0.0658544	-0.0428901	NaN	1	0	NaN	3.6186	0.000611111	1.51429	1.32195	2.97032	0.000581498	1.59175	1.29835	NaN	1	0	NaN	NaN	1	0	NaN	4.02847	0.00056917	1.9372	1.69015	2.86883	0.00328105	1.37855	1.14086
Q14699	RFTN1	raftlin, lipid raft linker 1	sp|Q14699|RFTN1_HUMAN	sp|Q14699|RFTN1_HUMAN	2863	24.0381	24.0357	23.2818	23.259	22.5575	21.2328	23.7115	22.6939	21.7493	22.7389	21.5572	23.1256	21.9977	24.3141	24.0891	21.7357	22.1346	23.1868	24.1695	22.6814	23.7478	23.645	23.6416	21.084	22.953	20.8116	21.7426	22.6726	21.8966	23.0427	23.2957	22.4127	22.9958	22.0108	24.3327	23.2576	22.434	22.3621	22.0526	22.2523	23.4472	22.5943	23.9832	22.1087	22.4249	23.2162	22.5064	21.7994	22.5133	23.5247	22.6873	22.2562	21.9798	23.1287	23.9736	21.9855	21.8606	22.2678	24.1659	22.0845	23.9824	23.2263	22.6158	22.7036	22.2727	22.5322	23.6603	22.1791	23.7175	24.1245	23.4469	22.9052	22.9892	22.6917	22.4776	22.5208	22.6208	23.302	21.9687	24.3244	24.2921	22.6255	23.1277	23.0964	22.6599	22.949	23.495	23.7528	22.2729	22.6781	22.1607	22.5077	22.9613	22.5446	21.6697	22.4356	22.2869	22.2081	21.9262	23.8127	22.1117	24.6033	21.8018	22.8011	22.2897	22.603	22.4425	23.3953	22.5943	22.6485	23.6786	21.4983	22.5709	23.1169	23.8273	22.8939	23.8321	22.4888	22.9798	23.9263	22.1102	23.6733	22.9041	24.4938	24.346	22.412	23.2089	21.6963	23.4288	23.8689	23.5116	24.7849	21.9117	21.3271	23.7809	24.3649	21.8374	22.1704	20.5375	21.9023	21.7383	24.4408	24.1898	24.6927	24.5854	24.4599	25.4697	23.3084	23.5066	22.7648	22.8832	22.9242	22.2431	22.1543	22.4843	22.8705	23.6565	23.0298	24.4156	23.457	22.3206	22.9014	22.6377	23.1182	23.3674	21.4065	24.4256	24.7864	23.4136	22.8516	21.9083	27.2639	26.6824	27.2098	22.8557	23.2721	23.2221	22.7191	24.7276	23.0973	23.6487	22.9938	24.1835	21.7169	23.9727	23.0849	24.7934	22.451	21.9364	22.5116	21.2812	23.3975	23.9927	23.6987	21.3387	23.722	22.1313	22.2422	23.1079	22.8449	23.4989	23.8173	22.1013	21.8278	23.1158	23.4425	22.5223	22.9571	22.7002	20.8428	22.2387	21.1568	23.736	24.0174	21.6995	24.1203	21.7806	23.5149	23.0773	21.7654	21.4409	22.6123	23.271	22.0966	24.2826	21.8751	21.9739	21.9543	25.9858	25.9066	25.8864	22.4255	21.9766	23.0533	23.2515	22.0263	23.8425	23.1229	23.7995	21.6681	24.059	24.8917	24.2176	21.7439	22.5872	21.6315	24.075	21.4111	24.4458	23.0034	23.4589	22.7042	25.5702	25.5319	25.5651																																																									+																			+								+	M-BF_control;Orf3a-BF_control;S-BF_control	8	8	8	21.6	21.6	21.6	63.145	0	48.927	1623500000	42	NaN	1	0	NaN	NaN	1	0	NaN	NaN	1	0	NaN	NaN	1	0	NaN	NaN	1	0	NaN	NaN	1	0	NaN	NaN	1	0	NaN	NaN	1	0	NaN	NaN	1	0	NaN	NaN	1	0	NaN	NaN	1	0	NaN	NaN	1	0	NaN	NaN	1	0	NaN	NaN	1	0	NaN	NaN	1	0	NaN	NaN	1	0	NaN	NaN	1	0	NaN	NaN	1	0	NaN	NaN	1	0	NaN	NaN	1	0	NaN	NaN	1	0	NaN	NaN	1	0	NaN	NaN	1	0	NaN	NaN	1	0	NaN	NaN	1	0	NaN	NaN	1	0	NaN	NaN	1	0	NaN	NaN	1	0	NaN	NaN	1	0	NaN	NaN	1	0	NaN	NaN	1	0	NaN	NaN	1	0	NaN	NaN	1	0	NaN	NaN	1	0	NaN	NaN	1	0	NaN	NaN	1	0	NaN	NaN	1	0	NaN	NaN	1	0	NaN	NaN	1	0	NaN	NaN	1	0	NaN	NaN	1	0	NaN	NaN	1	0	NaN	NaN	1	0	NaN	NaN	1	0	NaN	NaN	1	0	NaN	NaN	1	0	NaN	1.36177	0.209048	0.655861	0.508198	1.52162	0.0270838	1.05311	0.749358	NaN	1	0	NaN	NaN	1	0	NaN	NaN	1	0	NaN	NaN	1	0	NaN	NaN	1	0	NaN	NaN	1	0	NaN	NaN	1	0	NaN	NaN	1	0	NaN	3.62524	0	3.26685	2.48875	NaN	1	0	NaN	NaN	1	0	NaN	NaN	1	0	NaN	NaN	1	0	NaN	NaN	1	0	NaN	NaN	1	0	NaN	NaN	1	0	NaN	NaN	1	0	NaN	NaN	1	0	NaN	NaN	1	0	NaN	NaN	1	0	NaN	NaN	1	0	NaN	NaN	1	0	NaN	NaN	1	0	NaN	NaN	1	0	NaN	NaN	1	0	NaN	NaN	1	0	NaN	NaN	1	0	NaN	3.26892	0	2.14105	1.70804	NaN	1	0	NaN	NaN	1	0	NaN	NaN	1	0	NaN	1.0779	0.34092	0.604226	0.444784	NaN	1	0	NaN	NaN	1	0	NaN	NaN	1	0	NaN	2.96631	0.00109358	1.77053	1.41418
Q14728	MFSD10	major facilitator superfamily domain containing 10	sp|Q14728|MFS10_HUMAN	sp|Q14728|MFS10_HUMAN	2864	26.6823	25.8974	25.8697	25.4494	25.3899	25.0071	27.4024	28.8922	29.0536	26.6761	27.2332	27.3214	26.2184	25.0257	26.0626	26.3672	25.6618	25.4498	23.8544	26.2702	21.6987	25.8019	25.4284	25.8099	25.8494	21.7982	21.7234	23.165	23.0267	25.6307	21.2605	24.8971	22.4206	22.7904	25.8462	25.9386	26.4871	25.9007	25.7097	25.8956	21.2059	22.7947	26.3297	26.3151	25.8109	25.9273	24.7504	21.1884	22.868	25.6661	25.8097	21.7756	21.5164	22.8592	22.7966	21.9144	22.0507	23.5528	26.5732	26.0696	22.6312	22.1471	23.152	21.8358	25.7841	24.7937	21.7098	22.0706	22.0196	22.8222	23.6099	22.5154	23.6866	24.1319	23.6138	27.1881	27.4475	27.58	26.3876	27.8662	27.0746	23.1933	22.8349	23.6268	22.3687	22.7474	22.3314	26.2911	26.6132	26.3796	26.3273	26.678	26.8469	22.2302	25.9039	23.2395	25.8246	26.4833	25.8514	25.8461	26.0963	26.0514	25.8105	24.3042	25.5894	22.4255	22.6688	23.4741	25.5113	23.3815	25.7234	25.8151	26.0158	25.6937	22.5593	23.9527	25.6764	25.6712	24.7997	25.4562	23.2429	23.8606	23.9006	23.349	25.0083	24.1513	22.9169	24.4492	21.5088	25.6176	24.7258	25.3587	25.8786	25.7863	24.2794	25.3415	26.0298	27.37	27.5036	26.8472	26.6874	27.8392	27.1272	27.5432	28.9369	29.0366	28.9274	25.3646	26.1938	25.7112	25.8333	25.1538	24.2956	25.0307	23.4979	26.0014	22.9921	23.8988	21.7405	25.5193	26.0663	25.2755	25.631	24.2409	25.4506	21.773	23.8553	22.9417	24.4866	24.5624	24.6633	26.6923	26.2322	26.0879	26.6487	23.6733	24.8265	22.1628	25.9757	25.6862	20.5605	22.8944	23.4936	25.6271	25.6745	25.5518	25.5855	26.2132	22.0333	23.3416	25.8723	22.753	24.1517	22.6318	24.6091	26.5237	27.4385	24.1134	24.5291	22.9652	22.4904	21.2448	25.727	22.4303	22.0385	24.4145	22.983	26.6323	26.3315	26.216	25.1146	26.0787	24.5694	25.4508	26.3167	25.9699	22.4712	22.7421	25.5432	21.1824	21.422	21.885	24.0574	25.5638	25.5055	21.7922	22.6409	26.0173	24.2747	23.9056	26.442	23.635	25.6407	22.5641	23.242	23.1791	21.632	29.0818	28.7601	29.2335	29.2318	29.2843	29.2004	25.3604	25.5667	21.5988	22.5359	25.738	26.0371	29.8681	30.61	29.8205	25.8993	26.2391	26.4736		+																							+																						+	+																															+	+			+		FB-E_control;FB-NSP4_control;FB-Orf7b_control;FB-Orf7b_pIC_control;Orf7a-BF_control;Orf7b-BF_control;Orf9wu-BF_control	12	12	12	22.9	22.9	22.9	48.339	0	58.982	17504000000	185	0.00979152	1	-0.867638	-0.667272	2.05803	0.000624746	2.29961	1.44702	1.60065	0.0441135	0.927134	0.694841	0.111739	1	-0.38086	-0.260966	0.109994	1	-0.32354	-0.233683	NaN	1	0	NaN	0.042413	1	-0.469706	-0.362817	NaN	1	0	NaN	NaN	1	0	NaN	NaN	1	0	NaN	NaN	1	0	NaN	0.206694	1	-0.117274	-0.086581	NaN	1	0	NaN	0.303217	1	0.00211843	0.00160937	NaN	1	0	NaN	0.0556583	1	-1.36853	-0.686359	NaN	1	0	NaN	NaN	1	0	NaN	NaN	1	0	NaN	NaN	1	0	NaN	NaN	1	0	NaN	NaN	1	0	NaN	NaN	1	0	NaN	0.00036671	1	-2.33905	-1.78317	2.20813	0.00584916	1.2554	0.973047	1.18944	0.0604722	0.959686	0.638331	NaN	1	0	NaN	NaN	1	0	NaN	0.71951	0.955845	0.278184	0.216795	0.994288	0.667722	0.467585	0.357699	NaN	1	0	NaN	0.218851	1	-0.0966949	-0.0720274	0.158977	1	-0.151852	-0.118885	0.0374769	1	-0.915075	-0.594237	NaN	1	0	NaN	0.0416208	1	-1.27772	-0.71229	0.0799904	1	-0.308257	-0.240366	NaN	1	0	NaN	0.0194683	1	-0.840773	-0.612037	NaN	1	0	NaN	NaN	1	0	NaN	NaN	1	0	NaN	0.0157828	1	-0.915776	-0.665701	0.051878	1	-0.835028	-0.527569	0.352297	1	0.097311	0.0588892	1.4124	0.06428	0.862949	0.632132	2.09896	0.00431206	1.35342	1.01224	3.63122	8.27586e-05	2.81716	2.22059	0.0795315	1	-0.393255	-0.289404	0.0249113	1	-1.05557	-0.695121	0.037988	1	-1.30646	-0.73566	NaN	1	0	NaN	0.0480653	1	-0.529428	-0.390887	0.0248269	1	-1.0423	-0.689674	NaN	1	0	NaN	0.000942717	1	-1.57902	-1.2421	0.528643	1	0.187686	0.141891	0.0684	1	-1.10031	-0.577235	NaN	1	0	NaN	NaN	1	0	NaN	0.0266148	1	-0.531988	-0.419296	NaN	1	0	NaN	NaN	1	0	NaN	0.00499277	1	-2.35227	-1.42189	0.263309	1	-0.124615	-0.061482	0.00297242	1	-2.82154	-1.68852	NaN	1	0	NaN	NaN	1	0	NaN	0.644013	1	0.243464	0.188168	0.0355731	1	-0.895565	-0.590967	0.140418	1	-0.237302	-0.173667	NaN	1	0	NaN	NaN	1	0	NaN	0.0266756	1	-1.10757	-0.709937	NaN	1	0	NaN	0.0460483	1	-1.27567	-0.695266	NaN	1	0	NaN	NaN	1	0	NaN	3.47603	0	2.87535	2.21059	3.79429	0	3.08905	2.43712	NaN	1	0	NaN	NaN	1	0	NaN	3.66509	0	3.94973	2.88475	0.360782	1	0.054191	0.0412333
Q14738	PPP2R5D	protein phosphatase 2 regulatory subunit B'delta	sp|Q14738|2A5D_HUMAN;sp|Q14738-2|2A5D_HUMAN;sp|Q14738-3|2A5D_HUMAN	sp|Q14738|2A5D_HUMAN;sp|Q14738-2|2A5D_HUMAN;sp|Q14738-3|2A5D_HUMAN	2865	28.1746	28.0558	28.0524	26.669	27.4915	27.2419	26.641	27.1497	27.1009	26.6771	26.9463	26.6675	27.2699	26.7484	27.3181	26.9336	26.9141	27.0243	27.8666	28.0061	27.8235	28.0715	27.9404	28.0401	26.003	26.1423	26.2034	27.5477	27.4213	27.7729	27.5036	27.1352	27.5014	28.1925	27.606	28.111	27.0408	27.9737	27.6655	26.8884	26.9822	26.8269	27.1919	26.5079	26.3704	27.8219	27.9183	27.8945	27.2948	27.5973	27.3204	28.6895	28.6045	28.7401	28.1026	28.3119	27.8981	27.0357	27.3291	27.5042	27.045	27.1717	26.5286	28.2973	28.4459	28.2802	27.9808	28.0939	28.5029	28.8401	29.6904	28.7107	27.5307	27.5889	27.379	26.9886	27.2963	27.3128	27.084	27.4223	27.161	28.5898	28.7703	28.3205	27.8341	26.5906	27.1813	27.9351	27.4389	27.6428	27.15	27.1991	26.7432	27.3777	27.5054	27.4903	27.595	27.3077	27.8363	26.3394	27.0892	27.3122	27.1437	28.025	27.562	27.1438	27.6129	27.7208	27.1163	27.0289	27.0856	26.1242	26.557	27.1255	26.9526	27.1023	26.5335	26.4206	26.7371	26.6192	27.039	26.7713	26.6607	26.971	26.8179	27.3193	26.7001	26.7396	26.2418	26.848	27.4168	27.7052	26.803	26.3284	26.5808	27.1776	27.2775	26.9503	27.2083	27.0031	26.952	27.8157	27.8848	27.6169	27.5504	27.6126	27.3491	26.3019	27.0279	26.8595	21.8966	26.775	27.0629	27.864	27.4035	27.896	28.0846	27.974	27.6611	26.6523	26.9051	26.7132	27.0715	26.9001	26.5949	26.8035	26.4724	27.1532	26.3394	25.8744	25.2293	26.378	26.1475	25.8398	27.0638	27.031	27.295	27.548	27.9397	27.4094	28.0016	28.101	27.8002	27.04	26.7427	26.8789	27.5504	27.8227	27.6986	32.2738	32.2128	32.1194	29.5962	28.9545	29.0888	27.0425	27.5082	26.9546	26.7193	26.8178	27.0808	28.3556	28.3154	28.8335	27.3052	27.1888	27.2406	27.3802	27.09	27.0103	28.5872	28.2768	28.6299	27.7959	26.7403	28.1315	27.9468	27.7521	27.4649	26.389	25.8968	25.573	27.5828	27.0466	27.1708	27.3265	27.3578	27.3594	27.003	26.7575	27.3439	27.266	27.3214	27.2353	27.2432	27.5251	27.5793	26.4875	26.4075	25.7582	26.5709	26.6899	26.5888	26.7363	27.1019	26.172	27.4253	27.1564	27.2459	27.3543	27.3365	27.2787	26.2272	26.1754	26.7887																																																															+																						NSP15-BF_control	28	28	24	46.7	46.7	40.2	69.991	0	323.31	58920000000	782	0.00385615	1	-0.960136	-0.770096	0.000539364	1	-1.13042	-0.968698	3.97378e-05	1	-1.33066	-1.20991	0.0013616	1	-0.982124	-0.827563	5.88729e-06	1	-1.13693	-1.08011	0.010013	1	-0.19555	-0.183065	0.0565277	1	-0.0769005	-0.0727982	2.22227e-06	1	-1.97803	-1.8458	0.00209796	1	-0.51368	-0.462611	0.00112731	1	-0.714204	-0.632667	0.13779	1	-0.124437	-0.104766	0.0283427	1	-0.534248	-0.418248	8.3782e-06	1	-1.19511	-1.127	0.00118947	1	-1.4042	-1.11695	0.00262596	1	-0.216047	-0.205848	0.000599719	1	-0.690102	-0.624605	3.60919	0.282124	0.583757	0.55259	0.327472	1	0.00993983	0.00882723	0.0010519	1	-0.804619	-0.704295	0.000911989	1	-1.17917	-0.982042	1.99309	1	0.246864	0.231535	0.537299	1	0.0982704	0.0844547	1.77641	0.134951	0.986109	0.752818	0.000287671	1	-0.59475	-0.553591	0.000296862	1	-0.895051	-0.804309	0.000297788	1	-0.871867	-0.785475	1.86828	1	0.465938	0.409892	0.0152491	1	-0.892253	-0.655416	0.0104822	1	-0.422011	-0.367125	0.000453568	1	-1.06353	-0.924834	7.89319e-05	1	-0.636447	-0.602188	0.00681731	1	-0.514602	-0.444401	0.00358781	1	-1.18067	-0.910351	0.0257308	1	-0.517365	-0.411376	0.00646503	1	-0.601751	-0.50927	6.17895e-06	1	-1.01735	-0.971075	0.00152186	1	-1.49204	-1.15419	0.000465851	1	-1.23146	-1.04815	2.55748e-05	1	-1.50198	-1.36454	9.55319e-05	1	-1.27059	-1.13519	0.000506922	1	-1.05819	-0.917211	0.000160873	1	-1.53378	-1.31684	0.00856116	1	-0.770929	-0.614285	9.51521e-05	1	-1.52355	-1.33308	0.000171921	1	-0.959164	-0.868166	6.38365e-05	1	-1.03976	-0.955647	0.0050433	1	-0.321767	-0.295257	0.000585115	1	-0.590249	-0.541963	0.0007858	1	-1.36453	-1.11568	0.0372663	1	-2.84942	-1.06454	0.0189457	1	-0.373116	-0.320519	0.0533044	1	-0.187715	-0.165678	2.17911e-05	1	-1.33744	-1.23139	0.000224149	1	-1.23875	-1.08183	0.000663966	1	-1.28459	-1.06994	0.000468851	1	-2.2799	-1.72154	5.53447e-05	1	-1.97249	-1.69897	0.000102901	1	-0.964338	-0.882866	0.0105127	1	-0.461884	-0.396878	0.0610816	1	-0.126664	-0.115445	4.77106e-05	1	-1.2071	-1.10251	0.00223754	1	-0.403708	-0.370925	6.85817	0	4.10775	3.87433	2.60503	0.0151628	1.11889	0.93279	0.00137068	1	-0.925853	-0.787027	9.69741e-05	1	-1.22164	-1.09551	1.41971	0.448637	0.407202	0.347686	1.8437e-05	1	-0.849401	-0.807089	0.000312706	1	-0.934088	-0.834482	1.87023	1	0.403691	0.360987	0.0630327	1	-0.538352	-0.378838	0.0137903	1	-0.373032	-0.32562	0.000191392	1	-2.14135	-1.72602	0.00168027	1	-0.827555	-0.709161	1.22914e-05	1	-0.746339	-0.716547	0.000811742	1	-1.05946	-0.901885	1.42545e-05	1	-0.820065	-0.782933	0.000969297	1	-0.645084	-0.580287	0.000286814	1	-1.87653	-1.52019	2.4161e-06	1	-1.47774	-1.40116	0.0014093	1	-1.42421	-1.11838	0.000166449	1	-0.818378	-0.751714	1.63946e-05	1	-0.77112	-0.737067	0.000231539	1	-1.69718	-1.41381
Q14739	LBR	lamin B receptor	sp|Q14739|LBR_HUMAN	sp|Q14739|LBR_HUMAN	2866	31.9088	31.8728	31.8508	33.5397	33.5368	33.557	36.0874	36.0508	36.1341	35.5954	35.5596	35.5177	35.2991	35.1017	35.061	34.9268	34.915	34.747	30.8646	30.7427	30.6682	30.1414	30.1392	30.1304	30.3895	30.3904	30.623	31.1168	31.0785	31.3574	31.204	31.3395	31.3263	30.8457	30.9633	31.0212	30.2393	30.4217	30.3302	31.4784	31.5819	31.4415	30.5383	30.6681	30.4435	30.7157	30.675	30.7639	30.3065	30.1901	29.9492	30.9623	31.1883	31.1229	30.8864	30.9742	30.8962	31.2277	31.331	31.022	30.9338	30.9635	30.83	31.2136	31.3115	31.3068	31.0624	30.8658	30.8722	33.1824	33.1562	32.7758	32.9098	32.9199	32.9061	36.2249	36.1552	36.2109	35.7854	35.9541	35.933	31.4	30.8985	31.1823	31.0644	31.2246	31.2218	35.4011	35.3506	35.3629	35.6419	35.2956	35.3679	30.4028	30.8213	30.6887	30.7367	30.9086	30.9216	30.9347	31.0706	31.1747	30.5119	30.3595	30.6865	31.203	31.2892	31.1576	30.9248	30.8092	30.7681	30.8025	31.0276	31.3164	30.8088	30.4577	30.7967	33.7938	33.8204	33.6886	33.0535	33.1471	32.6041	31.7325	31.7361	31.7985	31.6383	31.492	31.1056	34.1948	33.982	34.0104	33.7241	33.76	33.5125	35.3584	35.4403	35.4373	35.5034	35.6052	35.5639	35.7715	35.6311	35.9313	35.8487	35.896	35.8481	33.856	33.9406	33.9989	33.8256	34.0213	33.2323	31.0021	30.9711	31.0623	30.4435	30.3956	30.3407	32.5981	32.3167	32.4276	32.8011	32.7382	32.6954	30.558	30.5715	30.6556	33.3108	33.6421	33.6772	34.5755	34.7386	34.7075	30.9487	31.0517	31.0007	31.1152	31.0028	31.3183	30.3441	30.5657	30.55	30.5365	30.3908	30.5137	31.0421	30.8401	30.8565	30.9792	30.82	31.0004	31.2001	30.5938	30.9515	30.9509	31.154	30.9477	31.1213	30.8895	31.2089	31.0834	31.0351	31.1442	31.5053	31.1752	31.3903	34.8093	34.9709	34.8777	30.9967	30.9723	31.0851	34.0629	34.2006	34.2103	30.529	30.5765	30.4789	30.3929	30.3279	30.3962	30.7585	30.6464	30.6209	31.1501	30.9673	30.9822	32.9973	33.073	32.9922	30.4667	30.548	30.5043	30.7542	30.6743	30.9613	34.7444	34.6862	34.8492	35.6271	35.5868	35.7093	30.5416	30.5476	30.129	30.7789	30.7151	30.7066	33.2525	33.1599	32.7165	34.3881	34.4744	34.2093	+	+	+	+	+																			+	+	+			+	+									+				+	+	+	+	+	+	+	+						+	+												+		+					+			+	+			+	+	E-BF_control;FB-E_control;FB-E_pIC_control;FB-M_control;FB-M_pIC_control;FB-NSP3_pIC_control;FB-NSP4_control;FB-NSP4_pIC_control;FB-NSP6_control;FB-NSP6_pIC_control;FB-Orf3a_control;FB-Orf6_control;FB-Orf6_pIC_control;FB-Orf7a_control;FB-Orf7a_pIC_control;FB-Orf7b_control;FB-Orf7b_pIC_control;FB-Orf8_control;FB-Orf8_pIC_control;FB-S_pIC_control;M-BF_control;NSP4-BF_control;NSP6-BF_control;Orf3a-BF_control;Orf7a-BF_control;Orf7b-BF_control;Orf9wu-BF_control;S-BF_control	22	22	22	31.4	31.4	31.4	70.702	0	323.31	2.7858e+16	6930	7.38343	0	1.66704	1.63746	8.14459	0	4.21325	4.09268	7.99058	0	3.6801	3.57945	6.07515	0	3.27644	3.04655	6.29702	0	2.98544	2.81512	1.03497e-05	1	-1.11898	-1.05595	1.25846e-08	1	-1.7405	-1.71097	1.28994e-05	1	-1.40988	-1.30605	0.000316895	1	-0.693272	-0.636671	4.84458e-05	1	-0.587554	-0.561525	1.45666e-05	1	-0.934078	-0.885956	2.1094e-06	1	-1.54706	-1.46599	0.000247279	1	-0.376879	-0.360553	8.43309e-06	1	-1.32754	-1.2439	6.44055e-07	1	-1.15929	-1.12467	1.83375e-05	1	-1.72887	-1.56238	7.44811e-05	1	-0.786301	-0.735378	1.71323e-06	1	-0.958549	-0.928358	0.000385518	1	-0.683935	-0.626104	5.40727e-06	1	-0.968379	-0.927693	1.66484e-05	1	-0.600212	-0.579299	3.13677e-05	1	-0.94401	-0.885005	3.33007	0.0274865	1.16067	1.0249	6.61864	0.00813559	1.03445	1.01674	8.32648	0	4.31952	4.20514	6.9544	0	4.01337	3.80166	0.00174233	1	-0.717208	-0.625737	4.77287e-05	1	-0.707221	-0.669982	8.26889	0	3.49404	3.41634	5.6155	0	3.55766	3.21431	0.00012451	1	-1.23987	-1.10247	1.71474e-05	1	-1.02185	-0.962261	7.26651e-05	1	-0.817479	-0.762902	3.14116e-05	1	-1.35819	-1.23927	2.09741e-05	1	-0.660915	-0.634187	6.69556e-06	1	-1.04347	-0.993903	0.00113133	1	-0.828689	-0.720797	0.000111786	1	-1.18977	-1.06581	6.07067	0	1.89014	1.8111	2.78418	0.0302025	1.05742	0.904983	0.0024266	1	-0.121806	-0.11857	0.0095618	1	-0.465525	-0.401378	5.53235	0	2.18493	2.04422	4.94682	0.00154386	1.78805	1.65708	7.71149	0	3.53452	3.42587	7.65699	0	3.68001	3.55876	6.10383	0	3.9005	3.58383	8.46448	0	3.98678	3.89643	6.16959	0	2.05436	1.96626	3.10228	0.00315493	1.8156	1.4668	2.3122e-06	1	-0.865663	-0.839092	3.65014e-07	1	-1.48419	-1.43515	2.91762	0.22497	0.569975	0.526008	5.10117	0.0281569	0.867398	0.838016	7.10779e-07	1	-1.28244	-1.2392	4.13715	0.00556757	1.66588	1.49013	6.42001	0	2.79638	2.65615	2.98805e-06	1	-0.877123	-0.848101	0.000316799	1	-0.732064	-0.669243	9.89811e-06	1	-1.39087	-1.29581	1.84795e-06	1	-1.39715	-1.33276	2.92895e-05	1	-0.964565	-0.904042	1.98731e-05	1	-0.944264	-0.891321	0.00120194	1	-0.962367	-0.817805	5.57281e-05	1	-0.859963	-0.803468	0.000248657	1	-0.804286	-0.73332	5.43582e-06	1	-0.789934	-0.762615	0.00132292	1	-0.520546	-0.474	6.64837	0	3.00848	2.86579	5.01695e-06	1	-0.859447	-0.827827	6.14287	0	2.28047	2.17082	4.56494e-07	1	-1.34934	-1.30641	1.54949e-07	1	-1.50515	-1.4642	2.65598e-06	1	-1.20222	-1.14986	3.42872e-05	1	-0.844295	-0.795758	5.78545	0.00238235	1.14336	1.10885	2.58157e-07	1	-1.37114	-1.33256	5.28543e-05	1	-1.08087	-0.994184	6.54623	0	2.88244	2.74361	7.42618	0	3.76359	3.61954	9.9398e-05	1	-1.47143	-1.29123	4.94532e-07	1	-1.14395	-1.11234	2.96249	0.00843544	1.16548	0.999335	5.49402	0	2.47975	2.29635
Q14746-2	COG2	component of oligomeric golgi complex 2	sp|Q14746-2|COG2_HUMAN;sp|Q14746|COG2_HUMAN	sp|Q14746-2|COG2_HUMAN;sp|Q14746|COG2_HUMAN	2867	23.7993	22.6789	23.2394	22.6728	23.2982	22.3481	22.2388	24.2896	22.5698	22.9222	24.3023	23.6056	21.8648	23.1026	23.2799	22.3417	23.4774	23.6875	21.923	21.52	21.12	22.9189	23.1288	23.7428	22.0236	22.9766	22.2663	22.5146	22.8078	22.7568	23.9193	22.3947	22.2018	23.4182	22.8787	22.2201	22.5524	21.8733	22.9105	22.7447	23.2105	22.7236	22.2791	22.4038	22.118	22.3802	22.2191	22.7742	22.9503	21.1867	21.6213	21.3889	22.3662	21.7418	23.1225	22.2562	23.3684	22.7433	22.5555	23.7486	21.9694	22.6116	22.7105	21.7322	21.0201	21.4623	22.6553	21.8392	21.7244	22.4788	22.5537	23.3373	22.4946	21.5711	23.458	22.2165	21.8943	22.1118	25.3541	25.2275	25.3689	22.5265	23.0054	23.4667	22.8793	21.5228	22.2446	23.0989	22.462	22.0912	21.6586	24.4302	22.7277	23.3378	23.3673	22.1957	22.7656	20.9103	24.0827	22.6975	24.0191	22.6579	23.7735	22.9098	22.324	22.7103	21.2886	23.8347	22.4061	21.4528	22.3778	22.8691	21.9829	22.7169	23.3353	21.658	21.946	23.2206	22.6765	24.1876	22.2609	21.4324	22.338	23.2819	22.2212	22.8783	24.4803	24.2279	24.8277	25.2743	25.528	25.7009	23.7567	21.7504	23.4099	22.3193	20.7253	23.4705	22.4217	22.8704	22.7908	23.427	21.9893	21.6662	22.6924	22.8208	22.0815	23.4698	23.4434	21.8638	22.2475	22.7205	22.6696	22.3205	23.0658	23.0343	22.5271	22.1681	22.8528	22.6078	22.2726	22.1077	22.4462	22.6527	22.546	23.7023	21.4099	21.9849	21.0945	22.8629	22.9717	22.453	22.0474	24.3912	21.5025	23.2208	23.5637	22.9356	23.1871	23.1999	22.4482	22.3284	21.5718	23.6617	23.1648	22.8228	23.3417	21.4931	22.2564	21.7157	22.959	22.8931	23.6443	22.1182	22.2684	23.0692	23.4932	22.2414	20.3666	21.7214	22.4964	22.9184	20.7835	21.8906	21.7181	23.3756	22.8648	22.4721	21.7188	22.0773	23.1673	22.2116	21.4711	22.4238	22.7121	22.4114	21.1471	23.0126	22.6142	21.8585	21.7121	21.1552	23.8317	23.2309	23.5754	22.0599	23.371	22.8255	21.9597	23.1241	23.4483	23.6908	22.5767	24.9852	24.0583	22.8763	23.2121	21.7912	21.9564	21.9363	23.5791	21.7048	21.9428	22.5227	24.3812	22.7697	22.2729	23.4995	22.6708	22.4521	21.5226	22.1208	22.5231	22.2617	23.7284																										+																	+																																										FB-NSP4_pIC_control;FB-Orf6_control	8	8	8	17.1	17.1	17.1	83.135	0.00061754	5.9742	619830000	14	NaN	1	0	NaN	NaN	1	0	NaN	NaN	1	0	NaN	NaN	1	0	NaN	NaN	1	0	NaN	NaN	1	0	NaN	NaN	1	0	NaN	NaN	1	0	NaN	NaN	1	0	NaN	NaN	1	0	NaN	NaN	1	0	NaN	NaN	1	0	NaN	NaN	1	0	NaN	NaN	1	0	NaN	NaN	1	0	NaN	NaN	1	0	NaN	NaN	1	0	NaN	NaN	1	0	NaN	NaN	1	0	NaN	NaN	1	0	NaN	NaN	1	0	NaN	NaN	1	0	NaN	NaN	1	0	NaN	NaN	1	0	NaN	NaN	1	0	NaN	2.80585	0.000441516	2.07764	1.56623	NaN	1	0	NaN	NaN	1	0	NaN	NaN	1	0	NaN	NaN	1	0	NaN	NaN	1	0	NaN	NaN	1	0	NaN	NaN	1	0	NaN	NaN	1	0	NaN	NaN	1	0	NaN	NaN	1	0	NaN	NaN	1	0	NaN	NaN	1	0	NaN	NaN	1	0	NaN	NaN	1	0	NaN	NaN	1	0	NaN	1.8915	0.0247583	1.27275	0.930911	2.84776	0	2.26185	1.68001	NaN	1	0	NaN	NaN	1	0	NaN	NaN	1	0	NaN	NaN	1	0	NaN	NaN	1	0	NaN	NaN	1	0	NaN	NaN	1	0	NaN	NaN	1	0	NaN	NaN	1	0	NaN	NaN	1	0	NaN	NaN	1	0	NaN	NaN	1	0	NaN	NaN	1	0	NaN	NaN	1	0	NaN	NaN	1	0	NaN	NaN	1	0	NaN	NaN	1	0	NaN	NaN	1	0	NaN	NaN	1	0	NaN	NaN	1	0	NaN	NaN	1	0	NaN	NaN	1	0	NaN	NaN	1	0	NaN	NaN	1	0	NaN	NaN	1	0	NaN	NaN	1	0	NaN	NaN	1	0	NaN	NaN	1	0	NaN	NaN	1	0	NaN	NaN	1	0	NaN	NaN	1	0	NaN	NaN	1	0	NaN	NaN	1	0	NaN	NaN	1	0	NaN	NaN	1	0	NaN	NaN	1	0	NaN	NaN	1	0	NaN	NaN	1	0	NaN	NaN	1	0	NaN	NaN	1	0	NaN	NaN	1	0	NaN
Q14781	CBX2	chromobox 2	sp|Q14781|CBX2_HUMAN;sp|Q14781-2|CBX2_HUMAN	sp|Q14781|CBX2_HUMAN	2868	25.7575	25.1799	24.817	23.91	23.8194	24.4174	24.0896	23.0099	23.4388	21.9906	22.4446	23.3435	23.4611	23.5115	22.3668	24.0351	24.0821	23.7758	23.6879	22.8975	23.3714	23.6732	21.7521	23.1024	23.5335	22.3935	24.4954	24.7371	25.2942	25.2742	24.8313	24.6671	24.9649	21.8214	23.0663	21.1015	23.0705	22.7568	25.4692	24.5565	23.9773	24.2497	23.8595	23.6471	23.138	23.0381	22.4362	22.3333	22.1487	21.2677	23.7243	24.3401	24.126	24.1848	23.4641	25.067	25.0318	24.599	24.924	23.5362	24.5083	24.2469	23.808	22.0669	22.3865	22.0635	23.0349	21.3901	23.0734	22.5213	21.7104	22.5839	23.946	22.0961	23.2207	22.2708	21.7231	23.7528	22.6897	23.7641	23.3184	22.461	22.3623	23.3148	23.0449	24.2989	24.7127	23.1444	22.4943	23.0211	21.8986	22.6571	23.4093	22.4744	21.8429	23.5198	21.5674	24.1666	23.9893	24.4378	24.4639	24.4107	22.1394	23.3572	23.8746	24.4306	24.4003	24.3523	23.6734	24.5235	24.0706	23.7026	24.1226	23.6742	23.0161	23.6036	22.0971	24.1054	23.022	23.2492	22.563	21.9524	24.2063	23.6958	22.9835	24.2953	23.2268	23.7947	22.6088	23.7096	23.9665	24.1598	23.4228	22.7439	23.3246	23.618	22.4888	23.7363	23.3529	23.2355	21.8178	23.4476	23.3427	23.2935	20.6278	23.3423	22.2157	22.8139	23.9537	22.1086	24.3333	23.8183	24.019	24.1399	23.1709	20.9384	23.2836	23.4095	23.6483	27.4398	27.3666	27.4799	26.6326	25.6559	26.5589	24.2414	24.2843	24.7275	23.2351	22.6965	22.2619	22.6571	24.1309	22.2342	23.0233	24.3099	21.5579	23.9441	24.1013	23.394	24.9486	25.0109	25.1619	21.5112	24.6927	21.6452	23.7215	22.8081	22.657	23.9096	24.902	23.5116	25.6323	25.3676	25.3869	21.8087	24.2195	25.0044	24.1482	24.2654	23.9706	24.5022	21.9877	24.5082	24.1585	24.0044	24.0104	24.1143	23.2914	23.7886	24.4902	24.0277	24.2646	24.2518	24.42	24.5839	25.0891	24.5184	24.4879	24.8488	24.335	24.473	24.6636	24.6577	24.7845	24.1419	24.1903	24.0632	21.8528	23.4894	22.7446	24.3758	24.2351	24.5247	24.7262	24.6547	25.5976	24.3668	23.6336	23.34	24.0169	22.356	23.4432	25.0071	24.9218	20.7896	23.6963	23.8711	21.5001	24.2852	23.9005	23.9697	23.3152	23.2273	23.1999																																																					+																																FB-Orf9wu_pIC_control	9	9	9	19.7	19.7	19.7	56.08	0.00043253	7.7484	2590300000	82	0.00482919	1	-1.20254	-0.903436	NaN	1	0	NaN	NaN	1	0	NaN	NaN	1	0	NaN	0.00246907	1	-1.28716	-0.997851	NaN	1	0	NaN	NaN	1	0	NaN	NaN	1	0	NaN	0.178095	1	-0.149675	-0.112617	0.047737	1	-0.430368	-0.334382	NaN	1	0	NaN	NaN	1	0	NaN	0.00804627	1	-0.990333	-0.74974	NaN	1	0	NaN	NaN	1	0	NaN	NaN	1	0	NaN	0.00463305	1	-1.0345	-0.807455	NaN	1	0	NaN	0.033189	1	-0.898404	-0.598699	0.00783422	1	-1.06371	-0.792835	NaN	1	0	NaN	NaN	1	0	NaN	NaN	1	0	NaN	NaN	1	0	NaN	NaN	1	0	NaN	NaN	1	0	NaN	NaN	1	0	NaN	NaN	1	0	NaN	NaN	1	0	NaN	NaN	1	0	NaN	NaN	1	0	NaN	NaN	1	0	NaN	0.00904765	1	-0.813969	-0.638774	NaN	1	0	NaN	0.0077913	1	-0.857059	-0.672317	0.0074877	1	-1.16232	-0.849753	NaN	1	0	NaN	NaN	1	0	NaN	NaN	1	0	NaN	NaN	1	0	NaN	NaN	1	0	NaN	NaN	1	0	NaN	NaN	1	0	NaN	NaN	1	0	NaN	NaN	1	0	NaN	NaN	1	0	NaN	NaN	1	0	NaN	NaN	1	0	NaN	NaN	1	0	NaN	0.00407331	1	-1.19458	-0.910387	NaN	1	0	NaN	0.000776483	1	-1.80432	-1.39439	3.15703	0.00275	2.17732	1.70657	1.46469	0.0533958	1.03101	0.727792	0.0125799	1	-0.833743	-0.634094	NaN	1	0	NaN	NaN	1	0	NaN	NaN	1	0	NaN	NaN	1	0	NaN	0.12337	1	-0.210998	-0.164706	NaN	1	0	NaN	NaN	1	0	NaN	NaN	1	0	NaN	0.599428	1	0.210824	0.163837	NaN	1	0	NaN	0.00377683	1	-1.1234	-0.872931	NaN	1	0	NaN	0.0027832	1	-1.19367	-0.933695	0.00303242	1	-1.52008	-1.11472	0.00685619	1	-0.990667	-0.759328	0.00997988	1	-0.832923	-0.645605	0.0399084	1	-0.553034	-0.413803	0.0199696	1	-0.699224	-0.532161	0.0264602	1	-0.549534	-0.430353	0.00336825	1	-1.11967	-0.877254	NaN	1	0	NaN	0.00834604	1	-0.872972	-0.678658	0.142982	1	-0.258616	-0.183614	0.00502647	1	-1.47135	-1.04341	NaN	1	0	NaN	NaN	1	0	NaN	NaN	1	0	NaN	0.00345561	1	-1.19965	-0.923987	NaN	1	0	NaN
