## Supplemental Table 1 for "Global BioID-based SARS-CoV-2 proteins proximal interactome unveils novel ties between viral polypeptides and host factors involved in multiple COVID19-associated mechanisms" (part 9 of 15)

### Sheet: I. Raw MaxQuant Perseus (continued)
			IDs	IDs	id	TOP3 CONTROLS			E-BF			FB-E			FB-E +poly(I:C)			FB-M			FB-M +poly(I:C)			FB-N	FB-N	FB-N	FB-N +poly(I:C)	FB-N +poly(I:C)	FB-N +poly(I:C)	FB-NSP1	FB-NSP1	FB-NSP1	FB-NSP10	FB-NSP10	FB-NSP10	FB-NSP10 +poly(I:C)	FB-NSP10 +poly(I:C)	FB-NSP10 +poly(I:C)	FB-NSP12	FB-NSP12	FB-NSP12	FB-NSP12 +poly(I:C)	FB-NSP12 +poly(I:C)	FB-NSP12 +poly(I:C)	FB-NSP13	FB-NSP13	FB-NSP13	FB-NSP13 +poly(I:C)	FB-NSP13 +poly(I:C)	FB-NSP13 +poly(I:C)	FB-NSP14	FB-NSP14	FB-NSP14	FB-NSP14 +poly(I:C)	FB-NSP14 +poly(I:C)	FB-NSP14 +poly(I:C)	FB-NSP15	FB-NSP15	FB-NSP15	FB-NSP15 +poly(I:C)	FB-NSP15 +poly(I:C)	FB-NSP15 +poly(I:C)	FB-NSP16	FB-NSP16	FB-NSP16	FB-NSP16 +poly(I:C)	FB-NSP16 +poly(I:C)	FB-NSP16 +poly(I:C)	FB-NSP2	FB-NSP2	FB-NSP2	FB-NSP2 +poly(I:C)	FB-NSP2 +poly(I:C)	FB-NSP2 +poly(I:C)	FB-NSP3	FB-NSP3	FB-NSP3	FB-NSP3 +poly(I:C)	FB-NSP3 +poly(I:C)	FB-NSP3 +poly(I:C)	FB-NSP4	FB-NSP4	FB-NSP4	FB-NSP4 +poly(I:C)	FB-NSP4 +poly(I:C)	FB-NSP4 +poly(I:C)	FB-NSP5	FB-NSP5	FB-NSP5	FB-NSP5 +poly(I:C)	FB-NSP5 +poly(I:C)	FB-NSP5 +poly(I:C)	FB-NSP6	FB-NSP6	FB-NSP6	FB-NSP6 +poly(I:C)	FB-NSP6 +poly(I:C)	FB-NSP6 +poly(I:C)	FB-NSP7	FB-NSP7	FB-NSP7	FB-NSP7 +poly(I:C)	FB-NSP7 +poly(I:C)	FB-NSP7 +poly(I:C)	FB-NSP8	FB-NSP8	FB-NSP8	FB-NSP8 +poly(I:C)	FB-NSP8 +poly(I:C)	FB-NSP8 +poly(I:C)	FB-NSP9	FB-NSP9	FB-NSP9	FB-NSP9 +poly(I:C)	FB-NSP9 +poly(I:C)	FB-NSP9 +poly(I:C)	FB-orf10	FB-orf10	FB-orf10	FB-orf10 +poly(I:C)	FB-orf10 +poly(I:C)	FB-orf10 +poly(I:C)	FB-Orf3a	FB-Orf3a	FB-Orf3a	FB-orf3a +poly(I:C)	FB-orf3a +poly(I:C)	FB-orf3a +poly(I:C)	FB-Orf3b	FB-Orf3b	FB-Orf3b	FB-orf3b +poly(I:C)	FB-orf3b +poly(I:C)	FB-orf3b +poly(I:C)	FB-orf6	FB-orf6	FB-orf6	FB-orf6 +poly(I:C)	FB-orf6 +poly(I:C)	FB-orf6 +poly(I:C)	FB-orf7a	FB-orf7a	FB-orf7a	FB-orf7a +poly(I:C)	FB-orf7a +poly(I:C)	FB-orf7a +poly(I:C)	FB-orf7b	FB-orf7b	FB-orf7b	FB-orf7b +poly(I:C)	FB-orf7b +poly(I:C)	FB-orf7b +poly(I:C)	FB-orf8	FB-orf8	FB-orf8	FB-orf8 +poly(I:C)	FB-orf8 +poly(I:C)	FB-orf8 +poly(I:C)	FB-orf9b	FB-orf9b	FB-orf9b	FB-orf9b +poly(I:C)	FB-orf9b +poly(I:C)	FB-orf9b +poly(I:C)	FB-Orf14 +poly(I:C)	FB-orf9wu +poly(I:C)	FB-orf9wu +poly(I:C)	FB-Orf14	FB-orf9wu	FB-orf9wu	FB-S	FB-S	FB-S	FB-S +poly(I:C)	FB-S +poly(I:C)	FB-S +poly(I:C)	M-BF	M-BF	M-BF	N-BF	N-BF	N-BF	NSP10-BF	NSP10-BF	NSP10-BF	NSP12-BF	NSP12-BF	NSP12-BF	NSP13-BF	NSP13-BF	NSP13-BF	NSP14-BF	NSP14-BF	NSP14-BF	NSP15-BF	NSP15-BF	NSP15-BF	NSP16-BF	NSP16-BF	NSP16-BF	NSP1-BF	NSP1-BF	NSP1-BF	NSP1-BF +poly(I:C)	NSP1-BF +poly(I:C)	NSP1-BF +poly(I:C)	NSP2-BF	NSP2-BF	NSP2-BF	NSP3-BF	NSP3-BF	NSP3-BF	NSP4-BF	NSP4-BF	NSP4-BF	NSP5-BF	NSP5-BF	NSP5-BF	NSP6-BF	NSP6-BF	NSP6-BF	NSP7-BF	NSP7-BF	NSP7-BF	NSP8-BF	NSP8-BF	NSP8-BF	NSP9-BF	NSP9-BF	NSP9-BF	orf10-BF	orf10-BF	orf10-BF	orf3a-BF	orf3a-BF	orf3a-BF	orf3b-BF	orf3b-BF	orf3b-BF	orf6-BF	orf6-BF	orf6-BF	orf7a-BF	orf7a-BF	orf7a-BF	orf7b-BF	orf7b-BF	orf7b-BF	orf8-BF	orf8-BF	orf8-BF	orf9b-BF	orf9b-BF	orf9b-BF	Orf14-BF	orf9wu-BF	orf9wu-BF	S-BF	S-BF	S-BF	E-BF	FB-E	FB-E+poly(I:C)	FB-M	FB-M+poly(I:C)	FB-N	FB-N+poly(I:C)	FB-NSP1	FB-NSP10	FB-NSP10+poly(I:C)	FB-NSP12	FB-NSP12+poly(I:C)	FB-NSP13	FB-NSP13+poly(I:C)	FB-NSP14	FB-NSP14+poly(I:C)	FB-NSP15	FB-NSP15+poly(I:C)	FB-NSP16	FB-NSP16+poly(I:C)	FB-NSP2	FB-NSP2+poly(I:C)	FB-NSP3	FB-NSP3+poly(I:C)	FB-NSP4	FB-NSP4+poly(I:C)	FB-NSP5	FB-NSP5+poly(I:C)	FB-NSP6	FB-NSP6+poly(I:C)	FB-NSP7	FB-NSP7+poly(I:C)	FB-NSP8	FB-NSP8+poly(I:C)	FB-NSP9	FB-NSP9+poly(I:C)	FB-Orf10	FB-Orf10+poly(I:C)	FB-Orf3a	FB-Orf3a+poly(I:C)	FB-Orf3b	FB-Orf3b+poly(I:C)	FB-Orf6	FB-Orf6+poly(I:C)	FB-Orf7a	FB-Orf7a+poly(I:C)	FB-Orf7b	FB-Orf7b+poly(I:C)	FB-Orf8	FB-Orf8+poly(I:C)	FB-Orf9b	FB-Orf9b+poly(I:C)	FB-Orf14+poly(I:C)	FB-Orf14	FB-S	FB-S+poly(I:C)	M-BF	N-BF	NSP10-BF	NSP12-BF	NSP13-BF	NSP14-BF	NSP15-BF	NSP16-BF	NSP1-BF	NSP1-BF+poly(I:C)	NSP2-BF	NSP3-BF	NSP4-BF	NSP5-BF	NSP6-BF	NSP7-BF	NSP8-BF	NSP9-BF	Orf10-BF	Orf3a-BF	Orf3b-BF	Orf6-BF	Orf7a-BF	Orf7b-BF	Orf8-BF	Orf9b-BF	Orf14-BF	S-BF	significant	Peptides	peptides	peptides	[%]	[%]	[%]	[kDa]	Q-value	Score	Intensity	count	E-BF				FB-E	FB-E	FB-E	FB-E	FB-E+poly(I:C)	FB-E+poly(I:C)	FB-E+poly(I:C)	FB-E+poly(I:C)	FB-M	FB-M	FB-M	FB-M	FB-M+poly(I:C)	FB-M+poly(I:C)	FB-M+poly(I:C)	FB-M+poly(I:C)	FB-N	FB-N	FB-N	FB-N	FB-N+poly(I:C)	FB-N+poly(I:C)	FB-N+poly(I:C)	FB-N+poly(I:C)	FB-NSP1	FB-NSP1	FB-NSP1	FB-NSP1	FB-NSP10	FB-NSP10	FB-NSP10	FB-NSP10	FB-NSP10+poly(I:C)	FB-NSP10+poly(I:C)	FB-NSP10+poly(I:C)	FB-NSP10+poly(I:C)	FB-NSP12	FB-NSP12	FB-NSP12	FB-NSP12	FB-NSP12+poly(I:C)	FB-NSP12+poly(I:C)	FB-NSP12+poly(I:C)	FB-NSP12+poly(I:C)	FB-NSP13	FB-NSP13	FB-NSP13	FB-NSP13	FB-NSP13+poly(I:C)	FB-NSP13+poly(I:C)	FB-NSP13+poly(I:C)	FB-NSP13+poly(I:C)	FB-NSP14	FB-NSP14	FB-NSP14	FB-NSP14	FB-NSP14+poly(I:C)	FB-NSP14+poly(I:C)	FB-NSP14+poly(I:C)	FB-NSP14+poly(I:C)	FB-NSP15	FB-NSP15	FB-NSP15	FB-NSP15	FB-NSP15+poly(I:C)	FB-NSP15+poly(I:C)	FB-NSP15+poly(I:C)	FB-NSP15+poly(I:C)	FB-NSP16	FB-NSP16	FB-NSP16	FB-NSP16	FB-NSP16+poly(I:C)	FB-NSP16+poly(I:C)	FB-NSP16+poly(I:C)	FB-NSP16+poly(I:C)	FB-NSP2	FB-NSP2	FB-NSP2	FB-NSP2	FB-NSP2+poly(I:C)	FB-NSP2+poly(I:C)	FB-NSP2+poly(I:C)	FB-NSP2+poly(I:C)	FB-NSP3	FB-NSP3	FB-NSP3	FB-NSP3	FB-NSP3+poly(I:C)	FB-NSP3+poly(I:C)	FB-NSP3+poly(I:C)	FB-NSP3+poly(I:C)	FB-NSP4	FB-NSP4	FB-NSP4	FB-NSP4	FB-NSP4+poly(I:C)	FB-NSP4+poly(I:C)	FB-NSP4+poly(I:C)	FB-NSP4+poly(I:C)	FB-NSP5	FB-NSP5	FB-NSP5	FB-NSP5	FB-NSP5+poly(I:C)	FB-NSP5+poly(I:C)	FB-NSP5+poly(I:C)	FB-NSP5+poly(I:C)	FB-NSP6	FB-NSP6	FB-NSP6	FB-NSP6	FB-NSP6+poly(I:C)	FB-NSP6+poly(I:C)	FB-NSP6+poly(I:C)	FB-NSP6+poly(I:C)	FB-NSP7	FB-NSP7	FB-NSP7	FB-NSP7	FB-NSP7+poly(I:C)	FB-NSP7+poly(I:C)	FB-NSP7+poly(I:C)	FB-NSP7+poly(I:C)	FB-NSP8	FB-NSP8	FB-NSP8	FB-NSP8	FB-NSP8+poly(I:C)	FB-NSP8+poly(I:C)	FB-NSP8+poly(I:C)	FB-NSP8+poly(I:C)	FB-NSP9	FB-NSP9	FB-NSP9	FB-NSP9	FB-NSP9+poly(I:C)	FB-NSP9+poly(I:C)	FB-NSP9+poly(I:C)	FB-NSP9+poly(I:C)	FB-Orf10	FB-Orf10	FB-Orf10	FB-Orf10	FB-Orf10+poly(I:C)	FB-Orf10+poly(I:C)	FB-Orf10+poly(I:C)	FB-Orf10+poly(I:C)	FB-Orf3a	FB-Orf3a	FB-Orf3a	FB-Orf3a	FB-Orf3a+poly(I:C)	FB-Orf3a+poly(I:C)	FB-Orf3a+poly(I:C)	FB-Orf3a+poly(I:C)	FB-Orf3b	FB-Orf3b	FB-Orf3b	FB-Orf3b	FB-Orf3b+poly(I:C)	FB-Orf3b+poly(I:C)	FB-Orf3b+poly(I:C)	FB-Orf3b+poly(I:C)	FB-Orf6	FB-Orf6	FB-Orf6	FB-Orf6	FB-Orf6+poly(I:C)	FB-Orf6+poly(I:C)	FB-Orf6+poly(I:C)	FB-Orf6+poly(I:C)	FB-Orf7a	FB-Orf7a	FB-Orf7a	FB-Orf7a	FB-Orf7a+poly(I:C)	FB-Orf7a+poly(I:C)	FB-Orf7a+poly(I:C)	FB-Orf7a+poly(I:C)	FB-Orf7b	FB-Orf7b	FB-Orf7b	FB-Orf7b	FB-Orf7b+poly(I:C)	FB-Orf7b+poly(I:C)	FB-Orf7b+poly(I:C)	FB-Orf7b+poly(I:C)	FB-Orf8	FB-Orf8	FB-Orf8	FB-Orf8	FB-Orf8+poly(I:C)	FB-Orf8+poly(I:C)	FB-Orf8+poly(I:C)	FB-Orf8+poly(I:C)	FB-Orf9b	FB-Orf9b	FB-Orf9b	FB-Orf9b	FB-Orf9b+poly(I:C)	FB-Orf9b+poly(I:C)	FB-Orf9b+poly(I:C)	FB-Orf9b+poly(I:C)	FB-Orf14+poly(I:C)	FB-Orf9wu+poly(I:C)	FB-Orf9wu+poly(I:C)	FB-Orf9wu+poly(I:C)	FB-Orf14	FB-Orf9wu	FB-Orf9wu	FB-Orf9wu	FB-S	FB-S	FB-S	FB-S	FB-S+poly(I:C)	FB-S+poly(I:C)	FB-S+poly(I:C)	FB-S+poly(I:C)	M-BF	M-BF	M-BF	M-BF	N-BF	N-BF	N-BF	N-BF	NSP10-BF	NSP10-BF	NSP10-BF	NSP10-BF	NSP12-BF	NSP12-BF	NSP12-BF	NSP12-BF	NSP13-BF	NSP13-BF	NSP13-BF	NSP13-BF	NSP14-BF	NSP14-BF	NSP14-BF	NSP14-BF	NSP15-BF	NSP15-BF	NSP15-BF	NSP15-BF	NSP16-BF	NSP16-BF	NSP16-BF	NSP16-BF	NSP1-BF	NSP1-BF	NSP1-BF	NSP1-BF	NSP1-BF+poly(I:C)	NSP1-BF+poly(I:C)	NSP1-BF+poly(I:C)	NSP1-BF+poly(I:C)	NSP2-BF	NSP2-BF	NSP2-BF	NSP2-BF	NSP3-BF	NSP3-BF	NSP3-BF	NSP3-BF	NSP4-BF	NSP4-BF	NSP4-BF	NSP4-BF	NSP5-BF	NSP5-BF	NSP5-BF	NSP5-BF	NSP6-BF	NSP6-BF	NSP6-BF	NSP6-BF	NSP7-BF	NSP7-BF	NSP7-BF	NSP7-BF	NSP8-BF	NSP8-BF	NSP8-BF	NSP8-BF	NSP9-BF	NSP9-BF	NSP9-BF	NSP9-BF	Orf10-BF	Orf10-BF	Orf10-BF	Orf10-BF	Orf3a-BF	Orf3a-BF	Orf3a-BF	Orf3a-BF	Orf3b-BF	Orf3b-BF	Orf3b-BF	Orf3b-BF	Orf6-BF	Orf6-BF	Orf6-BF	Orf6-BF	Orf7a-BF	Orf7a-BF	Orf7a-BF	Orf7a-BF	Orf7b-BF	Orf7b-BF	Orf7b-BF	Orf7b-BF	Orf8-BF	Orf8-BF	Orf8-BF	Orf8-BF	Orf9b-BF	Orf9b-BF	Orf9b-BF	Orf9b-BF	Orf14-BF	Orf9wu-BF	Orf9wu-BF	Orf9wu-BF	S-BF	S-BF	S-BF	S-BF
Q14789-4	GOLGB1	golgin B1	sp|Q14789-4|GOGB1_HUMAN;sp|Q14789-3|GOGB1_HUMAN;sp|Q14789|GOGB1_HUMAN;sp|Q14789-2|GOGB1_HUMAN	sp|Q14789-4|GOGB1_HUMAN;sp|Q14789-3|GOGB1_HUMAN;sp|Q14789|GOGB1_HUMAN;sp|Q14789-2|GOGB1_HUMAN	2869	26.5662	25.64	25.126	25.3829	22.9858	21.5102	24.6729	24.8201	25.615	24.0914	25.2221	25.8496	24.0378	22.1032	22.419	25.2383	24.7442	24.9405	22.383	22.806	22.1868	22.1572	23.3254	23.6466	21.629	20.8565	22.8595	23.839	23.9045	22.0587	25.744	21.4192	23.318	24.1213	24.8529	21.8721	22.0781	23.6594	22.7822	24.5148	24.5178	26.6012	25.7198	25.4986	24.4301	20.4923	26.6716	22.163	22.627	22.5518	22.8199	22.9352	22.9366	22.8663	24.7852	23.0318	25.0121	20.7752	22.4021	21.9797	21.5841	23.7381	23.2955	22.4946	22.3627	23.7732	23.8747	21.8983	24.4257	24.2242	23.1173	26.9796	23.7716	22.3963	26.754	27.1108	27.4689	27.6021	31.8534	31.1945	30.9409	24.7484	22.1258	24.1307	24.8891	22.5249	24.0361	23.9723	25.9862	22.4831	24.2895	22.3687	22.1365	24.8805	25.4206	25.0305	25.6019	22.8211	22.1504	26.4883	23.7934	22.9965	22.9591	23.131	23.6664	25.7874	22.0503	22.3717	23.6775	22.2365	25.8509	23.2828	23.0869	23.3672	24.179	23.4042	23.3603	23.6604	23.0339	22.1689	23.0054	23.1672	22.2395	29.5731	30.2629	30.9715	28.019	28.2831	29.5944	26.373	26.4226	25.3821	28.5196	27.1638	26.1391	22.3625	24.0999	23.3129	20.9696	23.1053	22.9308	23.3865	23.7772	24.5438	25.6727	25.1407	25.6427	23.3079	22.9931	21.6865	20.4111	25.4787	23.0328	26.0807	21.9144	26.4485	21.9468	23.4772	24.6046	23.4162	22.1538	23.3021	22.1341	23.5584	22.1978	21.6973	24.7835	21.7588	24.0278	23.3041	22.2951	24.2062	24.605	24.5025	25.9843	25.3671	26.8364	21.7675	22.9153	23.5469	22.0066	22.8869	23.8317	24.0907	22.8446	23.0259	22.9282	23.9906	24.1272	24.3399	25.1262	24.5628	24.7174	23.546	21.5001	22.3339	22.6379	23.2226	21.9614	25.798	23.4732	23.8766	23.3708	22.9439	23.2752	22.4455	22.8556	23.2086	22.814	24.1283	22.7093	25.3054	24.0984	25.7625	26.0362	25.4725	24.481	22.7734	22.0034	21.8937	23.8944	23.431	23.8085	22.6469	23.0889	22.5319	22.8008	25.8692	23.7877	26.6569	22.8157	22.6402	22.7893	22.7462	23.5666	21.8323	22.9795	25.6446	25.1907	24.9835	24.9016	21.9077	24.9781	22.9606	23.3802	23.6398	23.1913	23.1865	22.0988	23.2989	24.7131	23.5887	26.5938	26.4672	25.9795																									+	+															+	+																																											FB-NSP4_control;FB-NSP4_pIC_control;FB-Orf3b_control;FB-Orf3b_pIC_control	53	53	53	19.9	19.9	19.9	367.42	0	226.03	27000000000	175	NaN	1	0	NaN	0.0510801	1	-0.741393	-0.490011	0.0804071	1	-0.723062	-0.434272	NaN	1	0	NaN	0.0328229	1	-0.803069	-0.555682	NaN	1	0	NaN	NaN	1	0	NaN	NaN	1	0	NaN	NaN	1	0	NaN	NaN	1	0	NaN	NaN	1	0	NaN	NaN	1	0	NaN	0.132065	1	-0.566155	-0.312321	NaN	1	0	NaN	NaN	1	0	NaN	NaN	1	0	NaN	NaN	1	0	NaN	0.0262894	1	-1.50105	-0.855608	NaN	1	0	NaN	NaN	1	0	NaN	NaN	1	0	NaN	NaN	1	0	NaN	NaN	1	0	NaN	NaN	1	0	NaN	1.95271	0.00270191	1.61651	1.11776	3.72285	0	5.55222	3.69773	NaN	1	0	NaN	NaN	1	0	NaN	NaN	1	0	NaN	NaN	1	0	NaN	0.0490021	1	-0.666866	-0.45956	NaN	1	0	NaN	NaN	1	0	NaN	NaN	1	0	NaN	NaN	1	0	NaN	NaN	1	0	NaN	NaN	1	0	NaN	NaN	1	0	NaN	NaN	1	0	NaN	NaN	1	0	NaN	3.11554	0	4.49177	2.83649	2.24404	0.00066055	2.85475	1.73637	0.501847	1	0.281828	0.182915	1.16243	0.0229573	1.49677	0.82787	NaN	1	0	NaN	NaN	1	0	NaN	NaN	1	0	NaN	0.141528	1	-0.292027	-0.200657	NaN	1	0	NaN	NaN	1	0	NaN	NaN	1	0	NaN	NaN	1	0	NaN	NaN	1	0	NaN	NaN	1	0	NaN	NaN	1	0	NaN	NaN	1	0	NaN	0.00827185	1	-1.33949	-0.931476	0.482208	1	0.285208	0.178348	NaN	1	0	NaN	NaN	1	0	NaN	NaN	1	0	NaN	NaN	1	0	NaN	0.0187183	1	-1.10109	-0.742981	NaN	1	0	NaN	NaN	1	0	NaN	NaN	1	0	NaN	0.0019405	1	-2.3803	-1.58661	NaN	1	0	NaN	NaN	1	0	NaN	NaN	1	0	NaN	0.286606	1	-0.0203489	-0.014017	NaN	1	0	NaN	NaN	1	0	NaN	NaN	1	0	NaN	NaN	1	0	NaN	NaN	1	0	NaN	NaN	1	0	NaN	NaN	1	0	NaN	0.0805142	1	-0.504473	-0.344489	NaN	1	0	NaN	NaN	1	0	NaN	NaN	1	0	NaN	NaN	1	0	NaN	0.846958	0.479647	0.569393	0.389692
Q14790-6	CASP8	caspase 8	sp|Q14790-6|CASP8_HUMAN;sp|Q14790-5|CASP8_HUMAN;sp|Q14790-8|CASP8_HUMAN;sp|Q14790-7|CASP8_HUMAN;sp|Q14790-3|CASP8_HUMAN;sp|Q14790-2|CASP8_HUMAN;sp|Q14790|CASP8_HUMAN;sp|Q14790-4|CASP8_HUMAN;sp|Q14790-9|CASP8_HUMAN	sp|Q14790-6|CASP8_HUMAN;sp|Q14790-5|CASP8_HUMAN;sp|Q14790-8|CASP8_HUMAN;sp|Q14790-7|CASP8_HUMAN;sp|Q14790-3|CASP8_HUMAN;sp|Q14790-2|CASP8_HUMAN;sp|Q14790|CASP8_HUMAN;sp|Q14790-4|CASP8_HUMAN;sp|Q14790-9|CASP8_HUMAN	2870	25.4795	23.989	22.9763	22.0431	22.2836	22.6313	23.0034	23.0612	21.7431	23.2116	23.0274	23.2246	22.1847	23.0198	23.4212	21.9308	23.323	22.437	22.0908	25.6147	24.127	22.9213	23.593	21.9902	23.0772	20.8877	23.1581	25.3303	21.8096	25.3259	22.6358	22.1158	25.2068	20.9384	23.9893	21.3472	21.8908	22.9992	21.5573	22.4242	23.2098	22.0188	21.5082	24.1713	22.0706	23.209	23.1877	22.6708	23.0696	20.9845	21.853	22.2542	23.0685	24.1195	25.9965	25.9014	25.6835	23.2844	22.672	24.1031	22.2398	22.1195	22.3424	22.5535	21.7261	22.8695	23.2983	20.9298	22.5694	26.0541	21.2364	22.9116	25.8256	22.6743	22.5199	22.1761	22.8522	24.5446	25.0758	25.0474	21.9092	22.3905	22.691	22.6151	22.4398	22.6189	23.2637	22.6898	22.0366	22.686	25.2066	23.8879	22.5277	25.3974	25.84	25.1568	25.2098	25.4225	21.7306	23.2291	22.0962	23.2338	23.553	22.9629	25.4665	21.3749	22.8619	22.5244	22.7138	21.9186	22.602	22.2334	21.5415	22.6055	22.2287	21.5063	23.278	22.1706	23.3915	21.9947	22.3813	23.1894	24.7879	22.0046	23.9402	22.4505	22.7798	23.3249	21.5339	22.1284	23.4311	23.0928	22.2846	20.692	22.1547	22.7282	22.6132	21.8313	22.3338	23.3141	23.9007	22.2084	21.7136	22.3648	20.7772	24.0375	23.3292	23.5757	21.8134	23.3985	22.2472	22.2682	22.667	23.1622	23.6195	23.4482	23.2795	21.8637	22.8279	22.9976	23.8185	22.9289	23.6036	23.04	22.0989	22.976	22.2819	21.8695	22.9948	21.9943	21.8468	23.6193	23.453	23.416	22.4914	23.0678	22.4077	23.1096	22.3401	23.6886	25.3339	25.5943	25.4046	22.6144	22.9453	23.3387	23.5714	21.9844	25.6582	25.5138	22.4759	22.1331	22.5451	22.4853	21.6938	23.1451	23.3917	23.2129	23.7551	22.6122	22.8206	26.5524	26.3802	26.525	23.0369	23.06	23.8504	20.7968	22.2729	22.3155	22.0692	27.093	25.0426	21.8068	23.6437	23.3621	25.1348	23.0434	21.83	22.5681	22.741	20.6959	24.6148	22.2081	23.0886	23.7109	22.5925	22.1979	21.4278	24.4274	22.9352	23.0129	22.0951	23.7083	22.3069	22.3269	21.0948	22.2321	22.3382	22.6281	22.4191	22.8927	23.3429	23.366	23.0156	22.9735	22.0441	20.7047	24.01	23.9262	22.6561	22.5252	22.3541	21.7026	23.2143																																																																			+																		NSP2-BF_control	6	6	6	30.5	30.5	30.5	25.861	0	10.848	2015600000	70	NaN	1	0	NaN	NaN	1	0	NaN	NaN	1	0	NaN	NaN	1	0	NaN	NaN	1	0	NaN	NaN	1	0	NaN	NaN	1	0	NaN	NaN	1	0	NaN	NaN	1	0	NaN	NaN	1	0	NaN	NaN	1	0	NaN	NaN	1	0	NaN	NaN	1	0	NaN	NaN	1	0	NaN	NaN	1	0	NaN	NaN	1	0	NaN	NaN	1	0	NaN	1.39959	0.0778947	1.71218	0.988075	NaN	1	0	NaN	NaN	1	0	NaN	NaN	1	0	NaN	NaN	1	0	NaN	NaN	1	0	NaN	NaN	1	0	NaN	NaN	1	0	NaN	NaN	1	0	NaN	NaN	1	0	NaN	NaN	1	0	NaN	NaN	1	0	NaN	NaN	1	0	NaN	1.10861	0.106809	1.31645	0.750545	NaN	1	0	NaN	NaN	1	0	NaN	NaN	1	0	NaN	NaN	1	0	NaN	NaN	1	0	NaN	NaN	1	0	NaN	NaN	1	0	NaN	NaN	1	0	NaN	NaN	1	0	NaN	NaN	1	0	NaN	NaN	1	0	NaN	NaN	1	0	NaN	NaN	1	0	NaN	NaN	1	0	NaN	NaN	1	0	NaN	NaN	1	0	NaN	NaN	1	0	NaN	NaN	1	0	NaN	NaN	1	0	NaN	NaN	1	0	NaN	NaN	1	0	NaN	NaN	1	0	NaN	NaN	1	0	NaN	NaN	1	0	NaN	NaN	1	0	NaN	NaN	1	0	NaN	NaN	1	0	NaN	NaN	1	0	NaN	1.12211	0.0388715	1.29597	0.748634	NaN	1	0	NaN	NaN	1	0	NaN	NaN	1	0	NaN	NaN	1	0	NaN	NaN	1	0	NaN	NaN	1	0	NaN	1.78667	0.00575	2.33758	1.35204	NaN	1	0	NaN	NaN	1	0	NaN	NaN	1	0	NaN	NaN	1	0	NaN	NaN	1	0	NaN	NaN	1	0	NaN	NaN	1	0	NaN	NaN	1	0	NaN	NaN	1	0	NaN	NaN	1	0	NaN	NaN	1	0	NaN	NaN	1	0	NaN	NaN	1	0	NaN	NaN	1	0	NaN	NaN	1	0	NaN	NaN	1	0	NaN	NaN	1	0	NaN
Q147X3	NAA30	N-alpha-acetyltransferase 30, NatC catalytic subunit	sp|Q147X3|NAA30_HUMAN;sp|Q147X3-2|NAA30_HUMAN	sp|Q147X3|NAA30_HUMAN;sp|Q147X3-2|NAA30_HUMAN	2871	26.5154	26.4405	26.3039	22.3529	25.2038	25.5737	22.3012	22.0516	23.0911	21.576	23.9759	22.9504	22.367	23.2958	23.9528	23.1015	22.9589	21.3703	27.1138	26.9775	27.2898	26.7165	26.0439	26.993	20.8963	23.4737	22.9022	25.4042	25.2855	25.0091	25.3258	24.917	25.2816	26.1068	25.8777	26.0983	23.754	22.5238	25.0936	25.3775	22.7426	23.7122	24.0523	23.8505	23.687	25.8481	26.4118	26.1485	25.4395	25.6839	25.5915	25.904	25.8198	26.2461	26.2978	25.7091	26.3298	25.1821	25.9358	25.2023	25.8016	25.4375	25.6112	26.3945	26.6539	26.3979	26.1403	25.6419	25.8657	25.5734	27.1954	25.8288	22.4081	25.6916	25.9261	23.0636	22.411	21.9291	24.0262	24.9281	21.9571	26.1912	25.7895	26.1305	26.2334	22.3092	23.6394	23.7993	23.7443	24.2387	25.357	23.2507	24.6267	25.3904	25.9772	25.3267	25.7505	25.8387	25.6196	25.6373	25.0578	24.1758	26.0774	23.4181	23.4209	25.4395	25.6667	25.2907	24.9306	25.8496	25.9724	21.3925	22.0565	24.5797	21.7889	23.5849	23.0004	21.5779	24.1863	22.0018	21.423	23.8961	24.0865	22.9431	22.848	21.8035	25.11	24.7032	24.771	24.0129	23.5837	23.766	22.5632	21.3693	23.2947	22.1436	23.0286	22.3619	22.9849	24.3589	23.6284	22.6281	22.5465	24.1809	22.3733	22.1583	23.1756	24.8662	24.9725	22.2985	22.1682	23.0884	23.892	25.2058	24.6659	25.279	25.7219	25.751	26.083	23.9121	22.3058	23.4261	21.8549	23.4485	22.6504	23.2221	23.1682	24.1441	23.9261	22.9426	23.1145	22.9745	23.7821	21.7983	26.6246	26.1805	26.3846	25.5116	25.3122	24.1819	24.9004	25.3289	25.4472	25.4577	23.0819	22.7875	26.7374	26.6944	26.7694	26.3994	25.9808	26.0451	25.5215	25.4372	25.6741	23.9476	23.2161	24.4895	26.0625	22.0396	23.0592	28.0746	27.8064	27.6074	25.6249	25.31	25.695	21.9692	23.8076	24.8407	25.959	25.7751	26.035	21.8569	22.1997	24.9908	25.185	25.4171	24.8037	23.1666	23.7464	23.6892	24.9697	24.8941	24.7334	25.0255	25.0506	25.2426	22.3068	25.2238	25.0085	23.9085	22.7556	25.4326	26.3057	26.1342	25.5395	25.6196	25.0916	21.7693	23.9178	22.4911	22.6947	23.2911	24.5429	23.6135	23.5058	24.6064	21.9184	23.0394	23.3762	22.2993	22.599	24.7706	24.1411																																																																			+																		NSP2-BF_control	9	9	9	36.7	36.7	36.7	39.319	0	153.28	7878300000	279	NaN	1	0	NaN	NaN	1	0	NaN	NaN	1	0	NaN	NaN	1	0	NaN	NaN	1	0	NaN	2.82853	0.100267	0.707092	0.637267	0.52355	1	0.164518	0.127677	NaN	1	0	NaN	0.000186098	1	-1.18701	-1.04821	0.000211145	1	-1.24515	-1.08884	0.00341642	1	-0.39233	-0.357562	NaN	1	0	NaN	NaN	1	0	NaN	NaN	1	0	NaN	0.0406279	1	-0.283827	-0.241716	0.00018419	1	-0.848319	-0.77516	0.00894379	1	-0.429989	-0.375758	0.0502578	1	-0.307723	-0.254098	0.00404729	1	-0.979841	-0.780405	0.000599203	1	-0.803169	-0.715829	0.531103	1	0.062156	0.0562045	0.00582649	1	-0.537299	-0.464444	0.182425	1	-0.220716	-0.146428	NaN	1	0	NaN	NaN	1	0	NaN	NaN	1	0	NaN	0.0113639	1	-0.382898	-0.336022	NaN	1	0	NaN	NaN	1	0	NaN	NaN	1	0	NaN	0.00364375	1	-0.855176	-0.703224	0.000332501	1	-0.683684	-0.62793	0.00592542	1	-1.46297	-1.02348	NaN	1	0	NaN	0.000350067	1	-0.954298	-0.847789	0.0147734	1	-0.835714	-0.62623	NaN	1	0	NaN	NaN	1	0	NaN	NaN	1	0	NaN	NaN	1	0	NaN	NaN	1	0	NaN	8.09611e-05	1	-1.55854	-1.36687	NaN	1	0	NaN	NaN	1	0	NaN	NaN	1	0	NaN	NaN	1	0	NaN	NaN	1	0	NaN	NaN	1	0	NaN	NaN	1	0	NaN	NaN	1	0	NaN	0.000546561	1	-1.36968	-1.13855	0.00270065	1	-0.567982	-0.50205	NaN	1	0	NaN	NaN	1	0	NaN	NaN	1	0	NaN	NaN	1	0	NaN	NaN	1	0	NaN	0.250941	1	-0.0233555	-0.0204426	0.00603426	1	-1.41802	-0.999578	0.00054943	1	-1.19444	-1.01458	NaN	1	0	NaN	2.35886	1	0.313803	0.294484	0.0282103	1	-0.278184	-0.243142	0.000153733	1	-0.875668	-0.801194	NaN	1	0	NaN	NaN	1	0	NaN	3.45965	0.00537143	1.40953	1.22689	0.000606255	1	-0.876642	-0.773329	NaN	1	0	NaN	0.00160383	1	-0.49689	-0.452157	NaN	1	0	NaN	0.000534044	1	-1.28467	-1.08026	NaN	1	0	NaN	1.64574e-05	1	-1.5542	-1.42168	3.08271e-05	1	-1.31373	-1.20263	NaN	1	0	NaN	NaN	1	0	NaN	0.0339358	1	-0.426811	-0.344125	NaN	1	0	NaN	NaN	1	0	NaN	0.000517424	1	-2.60411	-1.88657	NaN	1	0	NaN	NaN	1	0	NaN	NaN	1	0	NaN
Q14BN4-2	SLMAP	sarcolemma associated protein	sp|Q14BN4-2|SLMAP_HUMAN;sp|Q14BN4-3|SLMAP_HUMAN;sp|Q14BN4|SLMAP_HUMAN;sp|Q14BN4-5|SLMAP_HUMAN;sp|Q14BN4-6|SLMAP_HUMAN;sp|Q14BN4-8|SLMAP_HUMAN;sp|Q14BN4-7|SLMAP_HUMAN	sp|Q14BN4-2|SLMAP_HUMAN;sp|Q14BN4-3|SLMAP_HUMAN;sp|Q14BN4|SLMAP_HUMAN;sp|Q14BN4-5|SLMAP_HUMAN	2887	24.8615	24.8222	24.8151	22.6469	22.6456	24.1796	24.7013	24.7794	24.8912	25.1794	24.7501	24.3014	25.2331	25.2492	25.4089	26.1402	26.1011	25.8319	24.7257	24.4178	24.6403	24.483	25.2041	25.3411	23.268	23.0189	22.5355	25.5201	25.3481	25.4944	24.6157	24.4169	24.7815	24.6949	24.7555	25.0449	25.0148	25.3078	25.2775	22.8689	25.0683	25.1551	23.5179	25.1058	23.1786	24.8685	22.3334	24.7956	25.348	25.7569	21.318	25.0889	25.2672	24.856	24.4267	25.1275	24.9857	22.7144	22.6236	24.748	25.4826	25.0729	22.3235	24.9364	24.8794	25.0323	25.4575	25.4236	25.6555	23.6772	22.2561	26.4866	26.3767	26.6335	26.4788	25.303	25.11	25.2816	26.4724	26.3282	26.2996	24.503	25.1291	25.1419	24.838	24.5694	24.779	25.6786	25.822	25.8158	25.6688	25.7218	25.6225	25.1225	24.6833	24.628	24.4354	24.7329	25.0071	22.271	23.2408	22.8624	23.1778	23.5516	24.46	24.8295	22.3591	24.4363	24.4041	24.6615	23.2302	24.2361	23.3213	23.4388	22.6444	21.5939	22.8424	25.2807	24.984	21.4935	21.9011	24.6745	22.6097	24.1135	25.2129	24.6197	23.0574	21.9546	22.0697	22.1071	22.8181	22.13	23.9977	22.8148	25.1566	24.9819	24.9824	24.8478	25.3719	25.2166	25.5018	24.872	24.7561	24.2101	24.7778	25.2624	24.9497	22.8364	23.3585	22.8403	24.711	22.9995	24.3674	22.5698	22.3884	25.0448	22.9958	21.8181	23.321	22.8879	23.789	23.1319	22.7897	22.5571	22.5237	21.7528	22.3247	22.2645	23.1487	20.9503	23.7152	23.9469	24.7678	24.4382	22.3354	23.0954	21.3636	23.9785	23.4461	25.0876	24.529	24.4574	24.5914	23.7394	24.5695	23.64	21.9008	22.776	24.8904	24.0585	23.8764	21.8014	24.9413	24.7243	24.1242	22.2142	22.845	22.1728	23.5873	21.9423	22.8072	25.0607	24.9993	25.096	22.0252	23.4752	24.9542	25.8302	26.2771	26.2856	25.0697	24.5661	25.0664	24.5947	22.5931	25.073	25.4246	24.9554	25.3355	22.3161	22.0493	22.4975	22.33	24.2567	24.9223	25.2297	21.4987	21.4736	24.421	22.4246	24.6266	22.1144	23.4429	24.0181	21.6651	24.6438	24.5545	24.5179	24.4151	24.0755	24.6868	24.603	24.8721	22.6189	22.6713	20.6171	22.5413	24.512	24.6937	24.4894	24.6339	24.0974	22.8855	24.6414	22.416					+																			+		+			+																																								+																FB-M_pIC_control;FB-NSP3_pIC_control;FB-NSP4_pIC_control;FB-NSP6_control;NSP4-BF_control	15	15	6	23.2	23.2	10.3	90.828	0	54.904	5618800000	217	NaN	1	0	NaN	0.124756	1	-0.0422688	-0.0399902	0.201612	1	-0.0893097	-0.0712263	3.18212	0.359317	0.46414	0.438731	3.88214	0.00221077	1.19147	1.08516	0.0137386	1	-0.238336	-0.218076	0.565365	1	0.176481	0.139342	NaN	1	0	NaN	3.74246	0.1599	0.621281	0.588628	0.0219335	1	-0.228238	-0.206291	0.297632	1	-0.00114123	-0.0010291	2.057	1	0.36713	0.335544	NaN	1	0	NaN	NaN	1	0	NaN	NaN	1	0	NaN	NaN	1	0	NaN	1.2277	1	0.237797	0.212335	0.322329	1	0.0136929	0.0112754	NaN	1	0	NaN	NaN	1	0	NaN	1.4691	1	0.116447	0.111233	3.41363	0.0815124	0.679303	0.63265	NaN	1	0	NaN	4.88893	0.00165035	1.66344	1.5459	2.80255	0.555621	0.398612	0.375068	5.29614	0.000415504	1.53378	1.45329	0.464319	1	0.0917479	0.0757398	0.0647201	1	-0.104102	-0.0961441	4.66255	0.00832103	0.939215	0.895381	5.19518	0.0183473	0.838135	0.81208	0.258501	1	-0.0216363	-0.0186986	0.139918	1	-0.107779	-0.092459	NaN	1	0	NaN	NaN	1	0	NaN	NaN	1	0	NaN	NaN	1	0	NaN	NaN	1	0	NaN	NaN	1	0	NaN	NaN	1	0	NaN	NaN	1	0	NaN	0.152895	1	-0.184188	-0.139747	NaN	1	0	NaN	NaN	1	0	NaN	NaN	1	0	NaN	1.34347	1	0.104424	0.0997314	2.80023	0.264548	0.53051	0.489551	0.0815492	1	-0.220168	-0.182778	0.802773	1	0.163708	0.143276	NaN	1	0	NaN	NaN	1	0	NaN	NaN	1	0	NaN	NaN	1	0	NaN	NaN	1	0	NaN	NaN	1	0	NaN	NaN	1	0	NaN	NaN	1	0	NaN	0.0300389	1	-0.448612	-0.362095	NaN	1	0	NaN	NaN	1	0	NaN	0.00038077	1	-0.306985	-0.294803	NaN	1	0	NaN	NaN	1	0	NaN	NaN	1	0	NaN	0.0939365	1	-0.236308	-0.18984	NaN	1	0	NaN	NaN	1	0	NaN	2.93775	0.910563	0.219058	0.212321	NaN	1	0	NaN	3.29728	0.00278986	1.29807	1.12768	0.451628	1	0.0678266	0.0580735	NaN	1	0	NaN	1.61456	0.562164	0.405574	0.354334	NaN	1	0	NaN	NaN	1	0	NaN	NaN	1	0	NaN	NaN	1	0	NaN	NaN	1	0	NaN	NaN	1	0	NaN	NaN	1	0	NaN	0.0547431	1	-0.112295	-0.103901	NaN	1	0	NaN	NaN	1	0	NaN	NaN	1	0	NaN	NaN	1	0	NaN
Q15003	NCAPH	non-SMC condensin I complex subunit H	sp|Q15003|CND2_HUMAN;sp|Q15003-2|CND2_HUMAN	sp|Q15003|CND2_HUMAN;sp|Q15003-2|CND2_HUMAN	2892	28.7864	28.7736	28.7482	28.2779	28.2019	28.1836	27.3567	27.1258	26.9626	27.3011	27.5484	27.425	27.039	27.0902	27.1824	28.3265	28.6057	27.932	28.4698	28.5951	28.7443	28.7633	28.6891	28.6653	27.9941	27.936	27.4663	28.9915	28.8699	28.9538	28.9349	28.8067	28.7553	28.5052	28.3619	28.543	28.6372	28.4253	28.5548	28.5839	28.5232	27.995	28.5754	28.6732	28.7811	28.3317	28.6512	28.5961	28.5635	28.6453	28.8353	29.2726	29.3875	29.235	29.1823	29.2431	29.1528	28.2704	28.0954	28.1992	28.4848	28.6602	28.616	29.2798	29.4205	29.4541	29.6466	29.5235	29.7637	28.5265	26.5988	29.0822	28.7823	28.6572	28.749	27.1642	27.2155	27.0999	27.875	27.6628	27.6829	28.3373	28.432	28.5052	28.9019	28.9857	28.9313	27.2483	27.2522	27.3763	27.1314	26.9685	26.8851	28.8424	27.9896	28.8648	28.6699	28.753	28.888	28.1541	28.1128	28.2436	28.1999	28.5101	28.2221	28.623	28.3941	28.6251	28.735	28.792	28.7339	27.6062	27.8585	27.5563	27.3591	26.955	27.4489	27.0818	27.1378	27.1169	26.5229	25.9144	26.2306	27.4449	27.2636	27.4693	27.1593	27.0081	27.5039	27.3953	27.6615	27.7212	28.2049	28.1824	27.6157	27.1014	27.2333	27.0259	27.5563	27.3273	27.4081	27.1869	27.2218	26.9817	27.7087	27.6045	27.3921	27.9233	27.327	28.0696	28.1683	28.5061	27.0076	28.1155	28.3187	28.6383	28.2495	28.0166	27.7574	27.7905	27.7992	27.8576	28.0859	28.0742	27.8341	27.4597	27.5307	27.7443	26.9225	27.5789	27.2063	26.4764	27.0913	27.0558	28.1533	28.0275	28.0173	27.7395	27.9727	28.1334	28.6814	28.9099	28.8297	27.9908	27.5116	27.8242	28.1983	27.7803	28.2205	28.5054	28.6906	28.4785	28.2827	28.2425	28.3352	28.089	27.8528	28.1234	27.8723	27.8979	28.3183	28.9404	28.843	28.9382	27.9879	27.3109	27.4122	27.6028	27.3222	28.0092	28.4445	27.3791	28.057	27.822	26.9931	26.7995	30.2639	30.3415	30.4268	27.4772	27.0199	26.7146	27.5241	27.1756	27.0518	27.8274	27.3238	27.7109	27.6659	27.0727	27.7844	27.7297	27.4995	26.9056	27.5104	27.7601	27.95	27.0674	27.5333	27.4215	27.3185	27.167	27.2552	27.0439	27.1321	27.9018	27.8131	27.5015	27.9167	27.2508	27.3748	26.9212	27.5519	27.4435	27.0531																																																																								+													NSP7-BF_control	24	24	24	38.7	38.7	38.7	82.562	0	323.31	64050000000	1140	1.30257e-05	1	-0.54829	-0.531807	3.18128e-05	1	-1.62102	-1.45397	1.06668e-05	1	-1.34455	-1.25393	5.99932e-07	1	-1.6655	-1.59617	0.0154219	1	-0.481352	-0.402549	0.023777	1	-0.16632	-0.153981	0.0256667	1	-0.0635122	-0.0615669	0.000957807	1	-0.970618	-0.831388	2.26256	1	0.168975	0.162843	0.804828	1	0.0628789	0.0596246	0.00130738	1	-0.299379	-0.283425	0.00465446	1	-0.230317	-0.21673	0.02192	1	-0.402044	-0.338604	0.0456171	1	-0.092851	-0.0875571	0.0155789	1	-0.24308	-0.221136	0.080832	1	-0.0880451	-0.0814265	3.74185	0.368872	0.528954	0.50509	4.20149	0.961763	0.423337	0.411461	7.94591e-05	1	-0.581082	-0.552344	0.00604114	1	-0.18241	-0.173086	3.75443	0.157839	0.615401	0.583562	3.92264	0.0362842	0.875191	0.817729	0.0982145	1	-0.700254	-0.399556	0.0874213	1	-0.0399049	-0.038405	2.99867e-07	1	-1.60953	-1.55468	2.49396e-05	1	-1.02918	-0.963128	0.000500846	1	-0.344559	-0.328186	2.79043	1	0.170249	0.165771	9.72642e-07	1	-1.47713	-1.41557	3.7337e-06	1	-1.7744	-1.65335	0.130365	1	-0.203796	-0.158191	0.305403	1	0.000862122	0.000809852	2.56577e-05	1	-0.599227	-0.57606	0.00224629	1	-0.458708	-0.416805	0.0100305	1	-0.222003	-0.206042	0.130091	1	-0.0157541	-0.0154114	6.78002e-05	1	-1.09577	-1.00143	0.000124552	1	-1.51505	-1.31481	2.66843e-08	1	-1.65722	-1.62499	2.88412e-05	1	-2.54678	-2.16549	6.71628e-06	1	-1.37683	-1.29176	0.000100819	1	-1.54565	-1.34741	6.68279e-05	1	-1.17673	-1.06898	0.00357669	1	-0.768428	-0.64407	2.52054e-06	1	-1.64919	-1.55342	8.52087e-06	1	-1.33882	-1.25358	5.84614e-06	1	-1.63927	-1.52389	4.66352e-05	1	-1.201	-1.09797	0.00258584	1	-0.996094	-0.811543	0.0282683	1	-0.875399	-0.602092	0.0119126	1	-0.411907	-0.357379	0.00128714	1	-0.76156	-0.666532	5.11539e-07	1	-0.953648	-0.931391	0.000160833	1	-0.771325	-0.712315	3.45981e-05	1	-1.19118	-1.0966	0.000280203	1	-1.5335	-1.28824	0.000149316	1	-1.89489	-1.57956	2.15124e-05	1	-0.703395	-0.673013	0.000440924	1	-0.820892	-0.736301	0.516237	1	0.0375849	0.0351961	0.00046303	1	-0.993881	-0.871123	0.00175676	1	-0.703056	-0.614757	0.00775619	1	-0.211227	-0.197848	1.685e-05	1	-0.482617	-0.468962	0.000207454	1	-0.747691	-0.688607	0.00151726	1	-0.739874	-0.646162	2.11189	1	0.13781	0.133277	0.00103139	1	-1.19906	-0.990033	0.00106453	1	-1.12467	-0.937411	0.0132757	1	-0.809174	-0.616969	0.00164608	1	-1.56453	-1.19085	5.57629	0.00105618	1.57468	1.50204	0.000339727	1	-1.69882	-1.39033	9.36004e-05	1	-1.51892	-1.33023	0.000362538	1	-1.1487	-0.99659	0.00100293	1	-1.26175	-1.03383	0.00104389	1	-1.3911	-1.11667	0.00028021	1	-1.02921	-0.912603	0.000115533	1	-1.42867	-1.25228	1.01827e-06	1	-1.52251	-1.45648	0.00144568	1	-1.41015	-1.108	0.00026342	1	-1.02562	-0.911436	6.66314e-05	1	-1.58714	-1.39733	0.000158358	1	-1.4199	-1.23267
Q15005	SPCS2	signal peptidase complex subunit 2	sp|Q15005|SPCS2_HUMAN	sp|Q15005|SPCS2_HUMAN	2894	24.1397	24.0666	23.9702	28.4828	29.548	29.9882	31.9965	32.3054	32.801	30.1631	29.5323	28.4293	30.3342	30.8968	30.1166	30.5637	29.9775	30.1364	22.6724	21.1226	22.1614	22.3507	23	23.22	21.6615	21.9556	23.5092	24.2702	20.6375	21.6881	22.831	20.371	20.8388	22.1692	22.5709	23.4945	22.8243	24.0379	22.6797	23.7536	23.5547	24.9503	26.7351	26.7071	22.7281	23.0313	23.1657	23.9416	22.402	21.9128	22.3918	22.269	23.7482	23.366	22.7811	22.6475	21.1323	22.2751	22.9238	23.1128	21.3104	21.9666	21.2134	22.5598	22.5019	22.2266	21.6369	22.7888	22.7402	23.0747	22.7424	25.3264	25.3303	24.9244	25.4633	32.9997	33.2204	33.163	32.1656	32.4496	31.4841	23.2331	23.3898	23.4037	23.0364	24.4858	23.6794	31.2792	30.9467	31.7443	29.4961	30.6	31.1097	23.2336	22.7586	22.3789	23.5822	22.6257	23.7555	22.0405	22.6434	21.7976	24.7766	23.4641	21.9648	22.5562	23.8396	21.7318	22.4121	23.2159	22.8917	23.9918	24.0742	24.6722	25.5781	25.2093	25.4904	31.573	30.9319	30.7396	30.0469	30.4202	29.709	22.1634	22.9833	23.09	25.9116	23.7705	23.162	28.2021	27.0223	27.8022	27.426	25.0754	24.4033	31.9761	32.2977	32.2286	31.0634	31.714	31.6188	32.7034	32.5914	32.8572	32.2114	32.0353	32.3506	31.577	31.9481	31.8415	30.6992	30.3932	28.1726	26.4622	26.4609	24.8476	22.114	22.5488	22.8529	22.9301	23.506	24.3545	25.0706	22.0704	25.127	23.0913	22.6581	23.3072	32.3748	32.9081	30.041	30.9908	31.7112	31.6666	23.5536	23.3193	22.3381	23.0529	23.4775	23.4849	22.385	21.5109	21.9873	22.0127	22.5215	22.4485	20.5909	21.386	23.2211	22.4946	22.4756	23.6424	23.2231	22.5453	21.9613	24.1466	26.2729	23.7796	25.6429	23.278	26.4703	22.3914	23.5819	22.6592	24.7877	25.801	25.5326	32.5369	32.1976	32.1486	23.8149	22.5379	22.6733	31.7242	32.0811	32.5967	22.226	22.6061	21.3059	23.4955	21.3387	24.0188	23.1711	22.8742	25.1823	24.2337	24.1648	23.195	27.4163	26.3456	26.712	22.9449	25.434	25.333	25.1723	21.95	22.3976	32.7334	32.7606	32.1274	31.4573	31.6856	31.481	22.4922	21.7157	25.2942	22.6944	22.0416	22.2442	31.2825	31.9977	31.147	31.303	31.7866	32.6954	+	+	+	+	+																			+	+	+			+	+									+	+			+		+	+	+	+	+	+	+					+	+												+		+					+			+	+			+	+	E-BF_control;FB-E_control;FB-E_pIC_control;FB-M_control;FB-M_pIC_control;FB-NSP3_pIC_control;FB-NSP4_control;FB-NSP4_pIC_control;FB-NSP6_control;FB-NSP6_pIC_control;FB-Orf3a_control;FB-Orf3a_pIC_control;FB-Orf6_control;FB-Orf7a_control;FB-Orf7a_pIC_control;FB-Orf7b_control;FB-Orf7b_pIC_control;FB-Orf8_control;FB-Orf8_pIC_control;FB-Orf9b_control;FB-S_pIC_control;M-BF_control;NSP4-BF_control;NSP6-BF_control;Orf3a-BF_control;Orf7a-BF_control;Orf7b-BF_control;Orf9wu-BF_control;S-BF_control	17	17	17	52.2	52.2	52.2	25.003	0	323.31	2302300000000000	1471	3.82316	0	5.28084	3.64301	5.68688	0	8.3088	6.70385	3.62433	0	5.31608	3.52283	5.24557	0	6.39036	5.1635	5.64722	0	6.16704	5.21829	NaN	1	0	NaN	NaN	1	0	NaN	0.00943427	1	-1.68338	-1.06862	0.0362627	1	-1.86023	-0.894168	0.00502332	1	-2.71188	-1.54454	0.00640786	1	-1.31396	-0.941637	NaN	1	0	NaN	NaN	1	0	NaN	NaN	1	0	NaN	0.0172152	1	-0.6793	-0.527435	NaN	1	0	NaN	NaN	1	0	NaN	0.00531807	1	-1.87186	-1.22261	NaN	1	0	NaN	9.72154e-05	1	-2.56204	-2.06349	3.01129e-05	1	-1.62938	-1.46279	0.00253993	1	-1.67017	-1.21087	NaN	1	0	NaN	2.95348	0.00828692	1.1805	1.00954	7.69092	0	9.0689	8.37898	5.27991	0	7.97427	6.17842	0.000134539	1	-0.71663	-0.66757	0.120432	1	-0.324985	-0.228514	5.47578	0	7.26459	5.87533	4.02807	0	6.34311	4.28959	NaN	1	0	NaN	NaN	1	0	NaN	NaN	1	0	NaN	NaN	1	0	NaN	NaN	1	0	NaN	NaN	1	0	NaN	0.655071	1	0.187234	0.153479	3.74914	0.0257778	1.36713	1.21893	5.27502	0	7.02265	5.58816	5.34035	0	5.99986	4.9537	0.00249709	1	-1.31326	-1.01271	NaN	1	0	NaN	3.60716	0	3.61671	2.67931	1.09416	0.0247814	1.57606	0.821876	7.00348	0	8.10864	7.30917	5.72522	0	7.40656	6.1275	7.42998	0	8.65849	7.93369	7.10462	0	8.14029	7.37619	6.74878	0	7.73005	6.89722	2.9928	0	5.69616	3.16876	1.88589	0.00582278	1.86473	1.2107	NaN	1	0	NaN	0.0782313	1	-0.461953	-0.326096	0.310963	1	0.030482	0.0151591	NaN	1	0	NaN	3.32794	0.0075	7.71579	4.10035	5.49467	0	7.39741	5.97449	NaN	1	0	NaN	0.00192271	1	-0.720374	-0.62587	0.000267882	1	-2.09775	-1.66835	0.000104292	1	-1.73124	-1.48446	NaN	1	0	NaN	NaN	1	0	NaN	0.00343178	1	-1.48227	-1.08364	0.662081	1	0.674206	0.379035	0.787983	0.563059	1.07155	0.547334	0.00689123	1	-1.18132	-0.866139	2.19307	0.0247742	1.31492	1.00603	6.70941	0	8.23555	7.27782	0.0136107	1	-1.05014	-0.745862	5.50832	0	8.07517	6.41933	0.00144345	1	-2.01283	-1.44905	NaN	1	0	NaN	0.182375	1	-0.316291	-0.183183	0.153996	1	-0.194338	-0.145145	3.31784	0	2.76578	2.09849	NaN	1	0	NaN	NaN	1	0	NaN	5.92986	0	8.48164	6.99565	7.25062	0	7.48248	6.88018	0.113103	1	-0.89146	-0.426962	NaN	1	0	NaN	5.29234	0	7.41692	5.8474	4.65876	0	7.8695	5.57688
Q15006	EMC2	ER membrane protein complex subunit 2	sp|Q15006|EMC2_HUMAN	sp|Q15006|EMC2_HUMAN	2895	26.6158	26.1907	26.1019	30.3373	30.1971	30.6284	32.5405	32.6391	32.4059	30.9263	30.9933	31.1377	32.0863	32.0031	32.2748	30.4267	30.4617	30.4687	20.9724	21.5263	21.2214	22.2819	23.0356	21.7096	22.1703	20.1211	19.7606	22.7906	23.1702	23.3026	24.6189	24.9237	24.6647	23.6711	21.036	22.8506	22.3576	22.8324	23.0657	21.919	21.5211	22.8368	22.6433	24.4332	24.3662	22.4965	21.8439	22.0334	23.3508	22.1438	22.0726	24.0481	22.1044	24.0678	24.5089	21.5434	24.6582	20.6108	23.5851	22.4798	23.8037	23.5028	23.79	23.5601	25.9237	26.3866	24.833	24.5506	24.6519	24.4798	26.9272	28.0082	27.639	27.4929	27.826	33.177	32.902	32.9886	31.4187	31.4085	31.573	24.8189	24.1462	22.7409	21.4775	21.6098	20.5316	33.6634	33.6583	33.5565	32.6179	32.6037	32.6113	22.959	24.5907	23.6641	24.9623	24.7535	24.8068	23.5742	21.9128	24.0137	24.1283	21.7572	22.5352	22.8096	20.9609	21.4095	22.7222	22.7376	20.7076	25.127	24.8674	25.0753	24.1382	24.9149	24.5406	31.5561	31.3279	31.4713	30.8588	31.6548	30.4014	27.3478	27.0304	26.5472	23.4843	25.0307	24.3724	29.9592	30.2371	29.9845	27.4364	27.6673	27.3566	32.8097	32.9239	32.4751	32.6237	32.8457	32.9021	32.6328	32.6314	32.085	32.449	32.5296	32.493	30.813	30.9209	30.6532	29.2774	29.0418	28.3795	25.4897	25.4012	25.735	21.5292	20.2534	24.1027	24.5174	21.6125	23.4828	25.1778	25.2606	25.1339	22.4173	22.904	23.5714	28.8754	29.0122	27.7909	32.736	32.6624	32.6942	21.074	22.1293	21.7908	24.7834	24.3912	23.952	22.0856	21.9517	21.5806	22.1802	24.0194	21.6936	22.2052	21.732	22.4138	23.8484	21.9279	25.0523	22.4483	23.9792	22.2294	21.7279	23.3489	21.4052	22.1952	22.983	21.4977	25.8021	26.3374	25.8954	27.0789	26.6189	24.9928	31.439	31.2238	31.2815	24.7552	25.3239	23.8563	32.2477	31.69	31.8339	21.2919	21.8416	22.9151	22.5344	21.1536	23.5964	24.3231	23.688	23.2101	25.1467	25.1031	25.4902	29.267	28.8997	29.676	25.2705	25.1233	24.641	24.1293	21.3163	21.1738	31.4736	31.4378	31.4531	32.4025	32.4537	32.3511	23.8724	24.0477	20.1635	21.2856	22.8646	23.1451	30.7728	30.2926	30.3584	30.0612	30.5399	31.0605	+	+	+	+	+																			+	+	+			+	+									+	+			+	+	+	+	+	+	+	+						+	+												+		+					+			+	+			+	+	E-BF_control;FB-E_control;FB-E_pIC_control;FB-M_control;FB-M_pIC_control;FB-NSP3_pIC_control;FB-NSP4_control;FB-NSP4_pIC_control;FB-NSP6_control;FB-NSP6_pIC_control;FB-Orf3a_control;FB-Orf3a_pIC_control;FB-Orf6_control;FB-Orf6_pIC_control;FB-Orf7a_control;FB-Orf7a_pIC_control;FB-Orf7b_control;FB-Orf7b_pIC_control;FB-Orf8_control;FB-Orf8_pIC_control;FB-S_pIC_control;M-BF_control;NSP4-BF_control;NSP6-BF_control;Orf3a-BF_control;Orf7a-BF_control;Orf7b-BF_control;Orf9wu-BF_control;S-BF_control	14	14	14	56.9	56.9	56.9	34.833	0	323.31	2906200000000000	1948	4.74294	0	4.08483	3.39495	5.7557	0	6.22572	5.31024	5.29502	0	4.71633	4.02962	5.58519	0	5.8186	4.94026	5.19212	0	4.14957	3.5799	NaN	1	0	NaN	NaN	1	0	NaN	NaN	1	0	NaN	2.80331e-05	1	-3.21503	-2.63381	0.000230444	1	-1.567	-1.32256	0.00193491	1	-3.78356	-2.10842	NaN	1	0	NaN	0.000121553	1	-4.21047	-2.96387	NaN	1	0	NaN	1.64211e-05	1	-4.17819	-3.3414	NaN	1	0	NaN	0.00270926	1	-2.89602	-1.73391	0.0123981	1	-2.73262	-1.34836	NaN	1	0	NaN	3.31418e-05	1	-2.60395	-2.19466	0.0753283	1	-1.01269	-0.535951	0.00017686	1	-1.62429	-1.37791	0.356233	1	0.168908	0.0821658	3.02258	0.00388679	1.34983	1.13852	5.83093	0	6.71976	5.70353	5.4839	0	5.16394	4.42385	0.00418113	1	-2.40082	-1.47074	NaN	1	0	NaN	6.141	0	7.32328	6.30025	5.92251	0	6.30817	5.4444	0.0014708	1	-2.56489	-1.71176	0.000220855	1	-1.46191	-1.24893	0.00194122	1	-3.13591	-1.89012	0.00176935	1	-3.49591	-2.03766	0.000300954	1	-4.57613	-2.89831	0.00077876	1	-4.24699	-2.50926	0.00042494	1	-1.27957	-1.08684	NaN	1	0	NaN	5.4307	0	5.14898	4.39326	3.81644	0	4.66885	3.33714	1.4236	0.165692	0.672354	0.524593	0.00293041	1	-2.00698	-1.36039	4.79161	0	3.75748	3.17967	2.8244	0.00677596	1.18397	1.00003	5.48691	0	6.43345	5.32543	5.753	0	6.48771	5.49836	5.14889	0	6.14693	4.95043	5.87121	0	6.18774	5.33288	5.1491	0	4.4929	3.81841	3.24429	0	2.59676	1.97913	0.00334698	1	-0.760833	-0.640746	NaN	1	0	NaN	0.00504517	1	-3.09855	-1.66167	0.000523111	1	-1.11201	-0.956245	NaN	1	0	NaN	2.54689	0.00477419	2.25672	1.59192	5.93122	0	6.39473	5.51258	NaN	1	0	NaN	0.000562045	1	-1.92726	-1.49656	7.65742e-06	1	-4.43014	-3.6342	NaN	1	0	NaN	1.79432e-05	1	-4.18578	-3.33109	0.00952879	1	-2.69327	-1.40018	NaN	1	0	NaN	NaN	1	0	NaN	NaN	1	0	NaN	0.0635899	1	-0.291122	-0.236889	0.2663	1	-0.072602	-0.0439382	5.39278	0	5.01196	4.27952	0.00480553	1	-1.65767	-1.13876	5.07692	0	5.62106	4.56841	0.000224807	1	-4.28656	-2.85326	NaN	1	0	NaN	0.000443955	1	-2.56239	-1.88512	0.00134983	1	-1.05614	-0.879854	3.68791	0	2.97815	2.33649	0.00140268	1	-1.29119	-1.03495	0.00298373	1	-4.09633	-2.07381	5.56863	0	5.15204	4.44548	5.83508	0	6.09965	5.25222	0.010438	1	-3.60827	-1.58506	NaN	1	0	NaN	4.65419	0	4.17181	3.4237	3.98393	0	4.25108	3.1981
Q15011-3	HERPUD1	homocysteine inducible ER protein with ubiquitin like domain 1	sp|Q15011-3|HERP1_HUMAN;sp|Q15011-4|HERP1_HUMAN;sp|Q15011-2|HERP1_HUMAN;sp|Q15011|HERP1_HUMAN	sp|Q15011-3|HERP1_HUMAN;sp|Q15011-4|HERP1_HUMAN;sp|Q15011-2|HERP1_HUMAN;sp|Q15011|HERP1_HUMAN	2898	24.0432	23.6137	21.3304	22.9455	23.2456	23.5331	24.5583	22.215	20.8574	25.52	25.1691	24.8425	22.8023	21.4786	22.3707	23.0872	20.7932	24.4663	23.6807	23.4937	22.3343	23.9025	23.0858	21.8402	22.4079	22.7729	22.5674	22.0372	21.6398	22.6913	22.3416	21.9499	22.7314	21.5297	21.848	22.5895	24.0765	21.3033	21.2944	22.6746	23.1902	22.2444	22.5161	21.9022	22.1653	22.2477	23.5825	21.8191	21.5677	22.6665	22.1846	23.0149	22.7232	22.6671	23.8769	23.5838	22.0275	21.9309	21.2839	23.7328	22.7411	22.5071	22.5053	22.0714	21.7549	20.6857	21.8706	21.1287	20.7261	21.7447	21.8833	23.4296	25.4671	25.1266	26.206	23.2897	24.0365	22.9708	22.0472	22.8216	24.603	24.1315	22.4616	23.5486	21.2816	22.0276	22.8002	26.8433	26.68	27.1815	26.2163	26.3272	26.8398	22.5925	22.4016	20.6441	22.6057	23.4195	21.6825	23.1413	22.4907	22.8451	23.088	23.3815	21.5858	23.0808	23.4883	23.4115	22.4894	21.2872	22.5274	21.8174	22.0781	22.8194	23.5129	22.4927	23.3686	25.1262	25.18	22.4446	22.6301	23.7931	23.384	24.1422	22.6297	22.8506	21.2787	22.9475	22.9983	22.3162	22.7618	23.2809	22.653	21.46	23.2818	25.8429	25.6031	26.1703	27.0132	26.8098	25.8799	23.5269	22.8811	23.2404	21.6121	23.3244	22.9673	23.0864	22.614	22.0149	22.8894	22.1678	21.955	23.0698	23.0837	23.0381	22.9017	23.2963	22.0908	22.3757	22.5749	23.0316	22.9186	23.7481	23.0714	22.431	21.6732	23.531	22.7566	22.9101	22.3589	21.2941	23.2396	23.0608	21.0692	21.7156	22.5465	21.6018	22.29	22.3484	22.7471	22.8223	21.305	22.8612	23.5382	23.219	22.3427	21.7527	23.1172	22.967	23.1308	22.2732	22.6144	21.9264	22.3597	22.711	23.8208	22.9757	21.4374	22.9353	22.0859	21.6026	23.2967	23.3234	23.766	24.0563	23.354	27.0929	21.7059	21.4105	21.0834	21.8942	22.7974	21.8918	23.1544	24.7567	22.2043	21.9331	22.3945	21.9497	23.0941	22.8999	22.6509	21.6692	22.3848	23.2427	23.7661	22.6349	22.4953	22.8195	22.2657	23.3445	23.0007	22.0886	23.3381	23.0225	21.8754	23.4581	23.4458	23.2544	24.0692	22.7896	23.2932	21.2704	23.8512	22.2148	22.3502	22.1324	21.6003	22.1639	24.2475	25.1546	22.5306	22.8497	23.0466			+																					+					+	+															+	+																																							FB-E_pIC_control;FB-NSP3_pIC_control;FB-NSP6_control;FB-NSP6_pIC_control;FB-Orf7a_control;FB-Orf7a_pIC_control	6	6	6	27.6	27.6	27.6	26.22	0	99.717	2081300000	44	NaN	1	0	NaN	NaN	1	0	NaN	1.48759	0.00246712	2.18147	1.17013	NaN	1	0	NaN	NaN	1	0	NaN	NaN	1	0	NaN	NaN	1	0	NaN	NaN	1	0	NaN	NaN	1	0	NaN	NaN	1	0	NaN	NaN	1	0	NaN	NaN	1	0	NaN	NaN	1	0	NaN	NaN	1	0	NaN	NaN	1	0	NaN	NaN	1	0	NaN	NaN	1	0	NaN	NaN	1	0	NaN	NaN	1	0	NaN	NaN	1	0	NaN	NaN	1	0	NaN	NaN	1	0	NaN	NaN	1	0	NaN	1.6534	0.00287805	2.60415	1.37051	NaN	1	0	NaN	NaN	1	0	NaN	NaN	1	0	NaN	NaN	1	0	NaN	2.28977	0	3.90585	2.1059	2.09816	0	3.46536	1.85961	NaN	1	0	NaN	NaN	1	0	NaN	NaN	1	0	NaN	NaN	1	0	NaN	NaN	1	0	NaN	NaN	1	0	NaN	NaN	1	0	NaN	NaN	1	0	NaN	NaN	1	0	NaN	NaN	1	0	NaN	NaN	1	0	NaN	NaN	1	0	NaN	NaN	1	0	NaN	NaN	1	0	NaN	1.84648	0.000543524	2.87634	1.54829	2.06418	0	3.5719	1.86886	NaN	1	0	NaN	NaN	1	0	NaN	NaN	1	0	NaN	NaN	1	0	NaN	NaN	1	0	NaN	NaN	1	0	NaN	NaN	1	0	NaN	NaN	1	0	NaN	NaN	1	0	NaN	NaN	1	0	NaN	NaN	1	0	NaN	NaN	1	0	NaN	NaN	1	0	NaN	NaN	1	0	NaN	NaN	1	0	NaN	NaN	1	0	NaN	NaN	1	0	NaN	NaN	1	0	NaN	NaN	1	0	NaN	NaN	1	0	NaN	NaN	1	0	NaN	NaN	1	0	NaN	NaN	1	0	NaN	NaN	1	0	NaN	NaN	1	0	NaN	NaN	1	0	NaN	NaN	1	0	NaN	NaN	1	0	NaN	NaN	1	0	NaN	NaN	1	0	NaN	NaN	1	0	NaN	NaN	1	0	NaN	NaN	1	0	NaN	NaN	1	0	NaN	NaN	1	0	NaN	NaN	1	0	NaN	NaN	1	0	NaN	NaN	1	0	NaN
Q15014	MORF4L2	mortality factor 4 like 2	sp|Q15014|MO4L2_HUMAN	sp|Q15014|MO4L2_HUMAN	2899	29.097	28.6908	28.637	27.2564	27.6374	27.3431	27.9509	27.8064	27.8421	27.735	27.9802	27.8922	27.7753	28.1783	27.9763	27.0847	26.8886	26.4451	26.5269	26.6161	26.4131	26.4392	25.7496	26.3179	26.7484	26.5535	28.2273	26.8682	26.9744	26.1965	27.2933	26.8939	27.1404	27.7056	28.0531	27.6032	26.0356	25.7352	23.7074	26.7739	27.5113	27.4635	27.1382	26.8029	24.945	28.0747	27.8431	28.653	26.5165	27.0637	26.1404	25.6345	26.5033	26.4996	25.8649	26.2462	26.1328	26.644	26.9234	27.447	26.7629	26.7793	26.6269	26.8926	25.9347	26.3705	25.1982	24.9449	25.4736	24.2194	22.268	22.8946	25.963	26.2478	25.5569	26.6647	26.1581	26.6877	25.4007	25.4894	25.264	25.389	26.6323	26.8618	26.1026	26.3033	26.2005	27.7078	27.6897	27.5641	26.7356	26.24	26.1451	27.1783	27.3727	27.2982	27.9675	28.0454	28.1072	27.4403	27.875	27.6546	28.1852	27.7923	28.4511	27.4147	27.7989	27.9773	26.9876	27.4251	27.2825	29.2607	29.6353	29.791	29.4907	29.3798	29.5441	28.8862	29.0068	28.6866	28.5867	28.8224	27.8921	28.9994	28.88	28.6824	28.5241	28.5173	27.6121	28.3951	28.6572	28.6723	27.0075	27.0278	25.8228	27.7501	27.8719	27.6166	27.105	26.275	26.5432	27.5806	27.9335	27.2528	26.116	26.2374	26.3443	28.812	28.9664	29.0689	27.2053	27.6301	27.3939	28.6127	28.5497	28.4616	28.2166	28.2833	29.1539	27.629	27.6592	28.127	26.3968	26.9529	26.7148	29.3219	29.1311	29.6045	28.3444	28.1667	28.6168	26.8034	26.7064	26.7897	28.0729	28.196	28.0568	29.0328	28.7302	29.1817	24.9452	25.5511	25.8906	30.7593	30.4152	30.4734	27.8344	26.9182	27.1075	27.2036	27.1375	27.093	25.9937	25.7418	26.0164	27.3995	27.3156	27.4184	26.0308	26.632	26.4707	25.6941	25.8827	25.5778	29.9207	29.1798	29.95	23.01	26.2265	25.6255	29.3461	28.9858	29.052	28.1872	28.3171	28.573	26.3363	26.2586	25.684	28.8679	29.0243	29.4721	29.8988	29.405	29.6534	29.8626	29.9203	29.8242	28.1477	28.0093	28.1986	28.7991	29.4918	29.4964	28.5114	28.4317	28.7905	27.3001	27.6956	27.6281	27.5719	27.3821	27.3682	29.9593	29.8984	29.7348	28.6369	29.0711	28.8645	28.208	28.8205	28.764	27.4487	26.8413	27.2478																																																													+																								NSP13-BF_control	15	15	13	58.7	58.7	54.2	32.307	0	162.91	36303000000	1022	0.000362038	1	-1.39599	-1.17764	0.000742009	1	-0.941787	-0.817829	0.000955833	1	-0.939162	-0.808265	0.00241164	1	-0.831647	-0.701188	0.000239215	1	-2.00217	-1.61665	2.76734e-05	1	-2.28958	-1.97952	0.000110766	1	-2.63938	-2.09906	0.00895931	1	-1.63187	-1.05414	0.000366017	1	-2.12856	-1.65835	0.000173372	1	-1.69906	-1.43251	0.00148783	1	-1.02098	-0.851504	NaN	1	0	NaN	0.00109472	1	-1.5587	-1.21869	0.00495515	1	-2.51292	-1.48047	0.0206599	1	-0.618008	-0.482353	0.000400451	1	-2.23473	-1.71262	0.000283978	1	-2.59581	-1.96146	2.62133e-05	1	-2.72699	-2.30317	0.000620169	1	-1.80348	-1.41281	3.64759e-05	1	-2.08524	-1.80848	0.000331731	1	-2.40901	-1.8352	1.48994e-05	1	-3.6027	-2.97573	NaN	1	0	NaN	6.72015e-05	1	-2.88571	-2.31315	0.000112578	1	-2.30482	-1.88037	6.02422e-06	1	-3.42359	-2.95309	0.00138159	1	-2.51392	-1.69858	1.64786e-05	1	-2.60614	-2.25377	0.000350924	1	-1.1544	-1.00202	0.000104064	1	-2.43473	-1.97358	0.000132718	1	-1.52522	-1.31955	0.00152206	1	-0.768239	-0.667615	0.000843388	1	-1.15164	-0.966216	0.0110657	1	-0.665412	-0.536538	0.00176595	1	-1.07798	-0.883192	0.000271489	1	-1.57654	-1.32026	1.91342	0.129038	0.754045	0.621067	2.21054	0.354938	0.663273	0.575228	0.408962	1	0.0515912	0.0439956	0.0705444	1	-0.374536	-0.284874	0.39578	1	0.0456384	0.0389368	0.0347009	1	-0.590453	-0.441996	0.0564098	1	-0.233419	-0.199361	0.00145414	1	-2.18891	-1.53718	0.000620093	1	-1.0621	-0.913367	0.000345866	1	-2.16721	-1.68733	0.0016415	1	-1.21933	-0.979877	1.86668e-05	1	-2.57572	-2.22146	0.660456	1	0.140808	0.121045	0.000396154	1	-1.3985	-1.17498	0.0346127	1	-0.266956	-0.231797	0.120837	1	-0.257029	-0.192525	0.00214472	1	-1.00322	-0.824362	0.000133272	1	-2.12013	-1.74226	1.57744	1	0.544196	0.453506	0.02033	1	-0.43232	-0.361628	3.50544e-05	1	-2.0418	-1.77805	0.00216354	1	-0.699732	-0.607558	0.669234	1	0.173255	0.144767	9.34026e-05	1	-3.34599	-2.5497	3.49555	0.0101053	1.74103	1.47547	0.00183518	1	-1.52159	-1.15734	7.89644e-05	1	-1.6636	-1.44822	1.51522e-05	1	-2.891	-2.47138	0.000141425	1	-1.43045	-1.24539	0.000100203	1	-2.43043	-1.97437	1.17593e-05	1	-3.0901	-2.6406	1.70364	0.119268	0.875236	0.678041	NaN	1	0	NaN	1.11093	1	0.319678	0.270314	0.0157676	1	-0.449179	-0.379314	9.10565e-05	1	-2.71529	-2.16913	0.905647	1	0.313159	0.254172	2.14638	0.083044	0.844131	0.70141	3.00021	0.0224842	1.06077	0.924125	0.00249487	1	-0.689744	-0.59675	1.0654	0.72298	0.454178	0.356658	0.0637132	1	-0.230417	-0.195034	0.000568332	1	-1.267	-1.06492	0.000220093	1	-1.36755	-1.17955	2.86523	0.0221477	1.05588	0.910291	0.392381	1	0.0491886	0.0412705	0.106647	1	-0.210788	-0.169515	0.000457338	1	-1.629	-1.32417
Q15021	NCAPD2	non-SMC condensin I complex subunit D2	sp|Q15021|CND1_HUMAN;REV__sp|Q02790|FKBP4_HUMAN	sp|Q15021|CND1_HUMAN	2903	26.5935	26.4106	26.4023	25.6973	25.5005	24.7639	25.9906	25.8225	25.8492	25.379	26.1301	25.883	25.6405	25.5233	25.7547	25.5998	25.7171	25.7917	25.7686	24.1088	26.0894	25.2631	25.6498	25.5577	24.5424	24.1663	25.6772	25.9732	26.356	26.2176	24.7419	24.2663	26.0967	25.891	25.8137	25.6771	25.7549	25.4849	25.5514	25.6901	23.9369	25.1149	24.6361	24.4182	22.5861	25.4008	24.4361	25.2612	22.1333	24.1548	24.8917	26.1236	25.4975	25.4746	24.6306	24.2203	22.961	24.7124	25.7011	25.1689	25.4601	24.9952	23.4533	25.5786	25.7012	26.3117	25.9245	25.7649	26.483	25.3701	25.2575	25.005	25.4828	25.6978	24.7986	25.6218	24.9962	25.3739	25.5857	25.6877	25.7254	25.3255	25.8815	22.6542	24.509	23.8931	24.5243	26.5634	26.0996	26.4877	26.4401	26.2745	26.361	26.917	26.962	26.8259	25.6146	26.4511	26.3618	25.3841	24.0703	25.8368	25.5766	25.4594	26.0227	25.7603	26.1301	25.6925	25.0988	25.2402	25.8551	24.9041	23.8622	25.4015	24.1954	23.5783	25.1809	26.2422	25.5833	26.0037	21.556	24.7644	26.8782	26.5941	26.4316	25.8539	25.4733	25.5035	26.2531	26.518	26.9775	26.9579	26.1414	26.0416	26.4424	26.6761	26.3216	26.4407	25.5534	25.436	25.4427	26.103	26.1603	25.4136	25.4106	25.0639	25.0607	26.1051	25.7627	25.7157	25.4641	25.4606	25.6529	25.2489	25.8291	25.9633	25.338	25.3078	25.2932	24.168	22.142	25.5238	24.2736	23.6467	24.1794	25.1049	25.5447	24.8956	26.679	23.6157	22.5132	25.3574	25.3877	24.9602	23.6282	24.9802	25.2506	23.8216	25.3945	25.3302	26.5147	26.1902	26.2806	25.9449	25.97	26.2336	22.4466	23.2028	23.4768	21.531	26.5168	22.9762	26.9878	26.437	26.0717	24.6471	24.8399	25.0115	25.7769	24.3917	25.4685	26.2474	25.594	26.019	23.5655	23.6292	22.7369	24.5122	25.348	26.1409	25.5639	25.9254	25.8197	25.9791	25.8958	25.7489	29.0197	28.8574	28.4049	23.9885	22.1537	24.7546	25.4941	24.5933	25.3418	26.5702	25.4025	26.7363	25.423	25.3794	24.6092	25.1407	25.4592	25.5746	25.513	25.3194	25.9387	27.2404	27.2845	27.6232	26.0551	26.3795	23.6056	26.2613	26.4002	25.8075	25.4538	24.9809	24.6416	26.821	26.8109	26.6464	25.9426	25.8365	25.5702																																																																								+													NSP7-BF_control	26	26	26	24.1	24.1	24.1	157.18	0	97.339	11558000000	301	0.00367335	1	-1.14826	-0.889544	0.000439689	1	-0.581406	-0.537687	0.00945816	1	-0.671449	-0.546044	0.000177637	1	-0.829318	-0.759866	0.000172187	1	-0.765954	-0.706772	0.0307304	1	-1.14654	-0.709101	0.000386618	1	-0.978614	-0.8643	0.00475026	1	-1.67349	-1.14749	0.0197679	1	-0.286514	-0.253974	0.0132645	1	-1.43386	-0.923958	0.000342316	1	-0.674875	-0.620106	0.000226934	1	-0.871756	-0.790772	0.00883467	1	-1.55486	-1.02311	NaN	1	0	NaN	0.00206917	1	-1.43609	-1.09843	NaN	1	0	NaN	0.00556112	1	-0.770259	-0.630533	NaN	1	0	NaN	0.002629	1	-1.27467	-0.986273	NaN	1	0	NaN	0.013633	1	-0.604984	-0.489801	0.0323331	1	-0.41133	-0.335378	0.000117894	1	-1.25798	-1.11852	0.00321995	1	-1.14242	-0.893779	0.000887073	1	-1.13814	-0.954581	9.40579e-05	1	-0.802532	-0.746513	0.0309746	1	-1.84839	-0.925088	0.000124386	1	-2.16001	-1.77478	0.159626	1	-0.085247	-0.073704	0.0538597	1	-0.110272	-0.102237	2.66871	0.972324	0.43281	0.402942	0.0698523	1	-0.326327	-0.256454	0.0136476	1	-1.37175	-0.894571	0.00278564	1	-0.782584	-0.661752	0.00333903	1	-0.607847	-0.528735	0.00244001	1	-1.0708	-0.863288	0.00411647	1	-1.74622	-1.19786	0.00223806	1	-2.15061	-1.46216	0.0132871	1	-0.525727	-0.437207	NaN	1	0	NaN	0.122944	1	-0.17562	-0.142424	0.0111482	1	-0.725528	-0.574642	1.30884	0.952051	0.348977	0.300202	0.0285752	1	-0.260345	-0.22925	0.330555	1	0.010657	0.00950316	3.71125e-05	1	-0.991477	-0.923951	0.0178734	1	-0.576526	-0.461996	0.000132525	1	-1.29041	-1.14012	0.00251873	1	-0.607628	-0.534102	9.76705e-05	1	-0.942947	-0.86586	0.00564793	1	-0.788401	-0.642058	1.18251e-05	1	-1.15583	-1.08655	0.0137647	1	-2.52421	-1.27189	6.2309e-05	1	-2.43557	-2.02137	0.000666188	1	-1.28707	-1.0715	NaN	1	0	NaN	0.000266747	1	-1.23373	-1.07169	0.00472542	1	-1.84915	-1.22811	0.0077128	1	-1.62004	-1.06744	0.0679319	1	-0.140325	-0.125846	0.00430532	1	-0.419324	-0.377279	NaN	1	0	NaN	NaN	1	0	NaN	0.338241	1	0.0300159	0.0235701	3.93036e-05	1	-1.63599	-1.45762	0.00911904	1	-1.25648	-0.882054	0.0138282	1	-0.515333	-0.428961	9.25661e-05	1	-3.15829	-2.44052	0.0165826	1	-1.13511	-0.769905	0.00106291	1	-0.699148	-0.621946	0.00063687	1	-0.594199	-0.544257	3.83072	0	2.29188	1.91909	NaN	1	0	NaN	0.00210831	1	-1.32573	-1.03145	0.158916	1	-0.232485	-0.163228	0.0017463	1	-1.33159	-1.04719	0.000370482	1	-1.07734	-0.941753	0.00227627	1	-0.878434	-0.736161	2.89291	0.0177749	0.9139	0.804433	NaN	1	0	NaN	0.0396603	1	-0.312489	-0.262698	0.000884229	1	-1.4434	-1.16062	1.8851	0.65321	0.290624	0.268043	0.00124246	1	-0.685713	-0.608379
Q15025-7	TNIP1	TNFAIP3 interacting protein 1	sp|Q15025-7|TNIP1_HUMAN;sp|Q15025-8|TNIP1_HUMAN;sp|Q15025-5|TNIP1_HUMAN;sp|Q15025-6|TNIP1_HUMAN;sp|Q15025-4|TNIP1_HUMAN;sp|Q15025-2|TNIP1_HUMAN;sp|Q15025|TNIP1_HUMAN;sp|Q15025-3|TNIP1_HUMAN	sp|Q15025-7|TNIP1_HUMAN;sp|Q15025-8|TNIP1_HUMAN;sp|Q15025-5|TNIP1_HUMAN;sp|Q15025-6|TNIP1_HUMAN;sp|Q15025-4|TNIP1_HUMAN;sp|Q15025-2|TNIP1_HUMAN;sp|Q15025|TNIP1_HUMAN;sp|Q15025-3|TNIP1_HUMAN	2906	27.5193	27.3976	27.3262	26.6393	26.6447	26.6495	25.4391	24.804	25.2792	23.8555	24.9493	24.517	25.3408	24.9598	25.1169	25.4957	25.2374	24.6669	27.0897	27.7965	27.5921	26.1158	26.1996	27.0691	26.3251	26.7107	24.9607	28.0262	27.7614	27.7077	26.6783	26.4293	26.5822	28.0472	28.1751	28.3379	27.0869	27.6851	27.3392	25.9878	25.0589	25.7588	25.7358	25.8671	25.3289	27.0661	27.1137	27.1576	27.8744	27.5871	27.401	28.1023	28.1901	28.0965	27.8222	27.9896	27.9935	27.1399	27.2602	26.125	27.4589	27.8542	27.6106	27.6487	27.9646	27.8314	26.7272	26.8642	27.3079	22.9129	24.5001	27.3086	26.2003	26.1666	26.068	24.5934	24.6428	24.6221	25.4597	25.1725	25.3859	27.1533	27.455	27.1862	26.4036	26.5368	26.4821	25.1524	24.8781	24.8096	24.9483	25.0911	24.8868	27.7671	27.8974	28.0188	26.0108	26.2793	25.8005	25.7189	25.5952	25.9442	25.5654	25.3763	25.8191	26.5729	26.6549	26.0477	25.8309	25.9642	25.9209	24.2162	25.4103	24.6387	25.0038	23.4789	21.912	24.6546	24.8071	21.7832	22.7006	23.1186	22.3831	25.0231	25.2853	25.4209	25.34	25.379	24.8535	25.6567	25.7426	25.2306	25.9005	26.0007	25.9738	24.2994	23.8475	22.5687	21.6922	23.2045	21.2151	25.5869	23.6598	26.2332	24.6633	25.7566	25.3595	25.2797	25.3816	25.2168	24.6624	24.6569	23.3563	26.3784	26.4887	26.9706	25.6618	25.502	23.4008	24.9271	22.3329	23.9957	21.8862	23.9109	22.542	25.2377	25.5061	25.9029	21.2947	22.7373	26.211	23.4909	23.348	27.6113	26.3503	26.3874	25.3932	25.5131	24.8276	22.5234	28.7579	28.4447	28.4374	24.0966	21.8259	22.3272	26.6987	27.1384	27.3057	27.7594	27.8581	27.6775	27.6828	27.7808	28.1128	26.4838	26.544	26.551	26.4688	26.3415	26.8415	28.2858	28.0637	28.2115	25.1666	25.479	22.223	25.5271	25.4005	25.1381	26.036	25.6617	26.0138	22.2591	23.9637	24.2459	28.8117	28.5082	28.6834	22.524	22.9599	21.8934	23.6919	23.1708	22.1405	24.7582	25.2632	25.4615	25.3643	25.4139	24.9555	23.1052	25.9996	25.7611	25.725	25.7085	25.6127	23.0041	26.0573	26.1941	24.6093	26.9693	25.7157	22.532	21.8033	23.3819	25.9267	22.6581	25.0551	22.2313	21.669	22.7431	24.6639	24.4658	24.1512																																																												+												+													NSP12-BF_control;NSP7-BF_control	16	16	16	30.3	30.3	30.3	61.569	0	103.74	21319000000	373	3.63459e-05	1	-0.769854	-0.728719	7.6849e-05	1	-2.24026	-1.86863	0.000167977	1	-2.9738	-2.24773	1.13038e-05	1	-2.2752	-2.02404	0.000177208	1	-2.28104	-1.82302	0.433785	1	0.0784067	0.0644038	0.00813781	1	-0.952901	-0.727444	0.0125333	1	-1.41554	-0.92286	1.97446	0.613213	0.417416	0.374888	0.000163641	1	-0.851107	-0.779528	3.10057	0.123167	0.772373	0.701352	0.229606	1	-0.0439822	-0.0371996	0.000681	1	-1.81256	-1.41054	0.000107973	1	-1.77044	-1.51121	0.00181488	1	-0.301926	-0.284231	0.925213	1	0.206467	0.179724	3.73894	0.174029	0.715256	0.672236	2.84682	0.655696	0.520692	0.482222	0.0436302	1	-0.572676	-0.419724	1.12057	1	0.226874	0.201092	1.99175	0.650237	0.400508	0.361627	0.0158646	1	-0.447958	-0.378308	NaN	1	0	NaN	1.11186e-05	1	-1.26939	-1.18752	2.43633e-07	1	-2.79496	-2.64133	7.76179e-06	1	-2.07499	-1.88134	0.057727	1	-0.149531	-0.1346	3.51392e-05	1	-0.940228	-0.880075	6.92473e-06	1	-2.46769	-2.20537	1.70964e-06	1	-2.43897	-2.25266	2.493	0.746069	0.480052	0.439623	0.000164685	1	-1.38415	-1.20405	3.066e-05	1	-1.66163	-1.48801	4.33352e-05	1	-1.82746	-1.60285	0.00164512	1	-0.989215	-0.825464	5.51713e-06	1	-1.50905	-1.41206	0.00036552	1	-2.65934	-1.96389	NaN	1	0	NaN	NaN	1	0	NaN	NaN	1	0	NaN	1.61677e-05	1	-2.17127	-1.92211	5.15351e-05	1	-2.22353	-1.88721	8.03669e-05	1	-1.87108	-1.60192	4.75068e-06	1	-1.45603	-1.36867	NaN	1	0	NaN	NaN	1	0	NaN	0.00960027	1	-2.25439	-1.27008	0.000580018	1	-2.15457	-1.62675	1.91826e-06	1	-2.12168	-1.97539	NaN	1	0	NaN	0.00295512	1	-0.801785	-0.67357	NaN	1	0	NaN	NaN	1	0	NaN	NaN	1	0	NaN	0.000163711	1	-1.86549	-1.55291	NaN	1	0	NaN	NaN	1	0	NaN	0.00310581	1	-1.37072	-1.03044	NaN	1	0	NaN	3.45735	0.00718644	1.13229	1.0112	NaN	1	0	NaN	0.0280674	1	-0.366772	-0.308316	2.28787	0.746282	0.350633	0.325617	1.75663	0.447224	0.444432	0.389245	2.68038e-05	1	-0.888103	-0.837621	0.00124609	1	-0.863812	-0.744498	3.36715	0.0440245	0.772655	0.711309	NaN	1	0	NaN	1.87668e-05	1	-2.05913	-1.82602	7.5979e-05	1	-1.51054	-1.33239	NaN	1	0	NaN	3.85913	0.00432	1.25343	1.13487	NaN	1	0	NaN	NaN	1	0	NaN	0.00010514	1	-2.25342	-1.85187	3.34535e-05	1	-2.16982	-1.87738	NaN	1	0	NaN	2.77813e-06	1	-1.73231	-1.62451	NaN	1	0	NaN	0.0162449	1	-1.64961	-0.979556	NaN	1	0	NaN	NaN	1	0	NaN	NaN	1	0	NaN	1.04079e-05	1	-2.98739	-2.57629
Q15032-2	R3HDM1	R3H domain containing 1	sp|Q15032-2|R3HD1_HUMAN;sp|Q15032-4|R3HD1_HUMAN;sp|Q15032|R3HD1_HUMAN;sp|Q15032-3|R3HD1_HUMAN	sp|Q15032-2|R3HD1_HUMAN;sp|Q15032-4|R3HD1_HUMAN;sp|Q15032|R3HD1_HUMAN;sp|Q15032-3|R3HD1_HUMAN	2909	22.5948	23.5593	21.6395	22.7858	23.2723	23.5476	22.2819	23.0105	23.5813	22.4192	22.1482	22.9791	22.9282	22.8725	23.4881	21.6114	22.6227	22.7837	22.0073	21.7441	24.378	23.3763	23.4111	22.8661	21.9628	22.5621	22.7371	21.3862	22.6204	21.9842	22.6892	22.218	22.5939	21.6473	22.4093	22.1923	23.0731	23.3584	24.0817	22.0689	24.2458	22.676	21.1584	22.728	27.2773	22.1959	22.9136	21.6685	22.3911	22.2617	23.4769	22.2136	23.4421	23.7293	27.5173	27.6319	27.2599	27.1385	26.1087	22.5216	27.318	27.244	27.1103	23.0907	23.2688	22.3211	22.0741	22.9748	23.0159	22.6462	23.4384	22.7298	23.1776	23.3977	26.1034	23.0187	22.995	21.9694	22.9981	21.5629	22.6151	22.6972	22.6298	22.4997	21.9859	22.2461	23.8452	21.9123	23.098	22.6312	21.9674	21.8152	23.8039	21.7243	23.3413	23.0681	22.313	27.3331	23.8642	24.1297	24.4984	23.4491	22.7858	23.8652	22.4183	23.5567	24.099	23.2712	22.6899	26.0516	22.1521	23.2395	23.0037	23.9267	21.7826	27.3409	22.0299	22.5862	23.1497	23.204	23.6051	22.2021	24.139	23.4695	26.5929	26.6695	23.3993	26.7759	22.4403	22.1372	23.0374	22.6381	21.2084	23.36	22.3152	21.227	21.6312	23.0402	21.8257	23.2118	22.4369	22.9001	21.7298	23.4333	22.9741	24.2885	21.9602	24.1829	27.0962	23.5434	21.5919	24.4308	23.274	22.4346	23.8906	22.6765	22.418	22.2951	22.0228	22.5198	22.5859	22.2367	22.07	23.5134	22.8139	22.1827	23.4969	23.113	22.6614	20.9829	21.8479	22.9797	21.7035	22.3401	22.6054	22.4632	23.5348	24.1416	22.0091	22.8608	22.1582	22.2951	27.847	23.0002	22.1394	23.6961	22.1071	22.3862	27.7963	22.5478	23.2856	21.6993	21.5028	22.8146	22.8835	21.7796	22.4937	23.0735	27.3546	22.0213	21.0479	21.8733	22.4985	22.2666	23.8461	22.5109	23.1869	23.583	23.4775	23.2257	22.9007	22.957	20.8431	22.5059	23.2089	22.0513	21.4849	22.7189	22.5212	24.3482	22.1865	22.0769	21.9924	24.0911	22.5841	22.9981	23.6344	22.7452	23.0662	23.4149	21.445	23.2033	21.2914	23.9435	25.9966	21.7255	21.5782	24.1598	22.5404	23.1244	23.1608	22.3433	22.8614	22.9334	21.7237	23.2837	22.6731	23.1893	22.6615	24.4962	23.0337	22.5735	23.1462	22.5461	22.1763																		+		+																																																																	FB-NSP15_pIC_control;FB-NSP16_pIC_control	4	4	4	4.5	4.5	4.5	107.7	0	9.967	7822800000	19	NaN	1	0	NaN	NaN	1	0	NaN	NaN	1	0	NaN	NaN	1	0	NaN	NaN	1	0	NaN	NaN	1	0	NaN	NaN	1	0	NaN	NaN	1	0	NaN	NaN	1	0	NaN	NaN	1	0	NaN	NaN	1	0	NaN	NaN	1	0	NaN	NaN	1	0	NaN	NaN	1	0	NaN	NaN	1	0	NaN	NaN	1	0	NaN	NaN	1	0	NaN	3.30344	0	4.87185	3.11301	NaN	1	0	NaN	3.23971	0	4.62626	2.97029	NaN	1	0	NaN	NaN	1	0	NaN	NaN	1	0	NaN	NaN	1	0	NaN	NaN	1	0	NaN	NaN	1	0	NaN	NaN	1	0	NaN	NaN	1	0	NaN	NaN	1	0	NaN	NaN	1	0	NaN	NaN	1	0	NaN	NaN	1	0	NaN	NaN	1	0	NaN	NaN	1	0	NaN	NaN	1	0	NaN	NaN	1	0	NaN	NaN	1	0	NaN	NaN	1	0	NaN	NaN	1	0	NaN	NaN	1	0	NaN	NaN	1	0	NaN	NaN	1	0	NaN	NaN	1	0	NaN	NaN	1	0	NaN	NaN	1	0	NaN	NaN	1	0	NaN	NaN	1	0	NaN	NaN	1	0	NaN	NaN	1	0	NaN	NaN	1	0	NaN	NaN	1	0	NaN	NaN	1	0	NaN	NaN	1	0	NaN	NaN	1	0	NaN	NaN	1	0	NaN	NaN	1	0	NaN	NaN	1	0	NaN	NaN	1	0	NaN	NaN	1	0	NaN	NaN	1	0	NaN	NaN	1	0	NaN	NaN	1	0	NaN	NaN	1	0	NaN	NaN	1	0	NaN	NaN	1	0	NaN	NaN	1	0	NaN	NaN	1	0	NaN	NaN	1	0	NaN	NaN	1	0	NaN	NaN	1	0	NaN	NaN	1	0	NaN	NaN	1	0	NaN	NaN	1	0	NaN	NaN	1	0	NaN	NaN	1	0	NaN	NaN	1	0	NaN	NaN	1	0	NaN	NaN	1	0	NaN	NaN	1	0	NaN	NaN	1	0	NaN	NaN	1	0	NaN	NaN	1	0	NaN	NaN	1	0	NaN	NaN	1	0	NaN
Q15035	TRAM2	translocation associated membrane protein 2	sp|Q15035|TRAM2_HUMAN	sp|Q15035|TRAM2_HUMAN	2910	23.2536	21.4761	22.0394	23.3585	23.8538	21.9653	25.1442	25.0436	25.5989	24.4268	24.8535	24.752	22.676	22.7803	22.0174	22.8349	24.6223	22.4227	21.5991	22.352	22.6918	22.8705	23.6102	22.0801	22.2166	21.3921	21.2992	22.0008	21.5067	21.5447	22.2725	22.0424	21.7932	22.4039	22.9815	22.4685	23.3514	23.2155	21.2382	23.5572	23.818	22.2722	23.6113	22.4146	24.0051	20.2291	23.0777	22.5577	23.776	21.7703	21.6509	22.2394	21.563	22.4953	23.1766	21.4506	22.0709	21.0979	22.6464	22.2639	21.5747	23.9526	22.5541	21.315	21.9587	22.1334	23.1712	22.0175	22.1071	21.3669	22.5963	21.7048	23.1404	21.4594	23.3119	24.8463	25.4758	25.5704	22.5138	21.6461	23.5146	23.0837	22.8532	22.0688	22.7212	22.1861	23.2563	24.8339	22.0268	23.21	21.9379	25.0983	22.5618	21.3197	22.7808	21.2494	23.0433	22.2451	22.4809	22.3663	23.1316	23.7697	21.9241	22.0868	22.5692	22.3446	23.244	23.2435	22.3207	23.2536	23.5018	24.4444	24.0773	22.2369	21.9157	21.4553	21.879	23.1301	21.6543	22.8492	22.2055	21.93	22.8075	21.8518	22.8996	21.7452	22.9849	21.2979	22.0537	22.4671	23.2719	23.3479	23.9585	22.6597	23.137	21.243	21.9185	22.8909	23.2353	21.424	24.7303	25.4529	25.6768	23.1879	25.6354	26.4765	21.5234	23.0812	23.1252	24.4848	22.3765	23.2624	24.1278	24.0411	22.7263	22.6843	20.8367	22.993	22.2056	24.3559	22.2494	23.2667	22.4513	21.1816	22.4174	22.3512	22.2099	23.0279	23.6131	22.2208	22.7076	21.1084	21.2238	23.327	21.1744	22.0185	21.403	22.4059	23.0703	22.0825	22.2904	23.1137	22.686	22.617	21.7462	23.2504	21.5878	22.6872	23.1951	22.3181	22.0152	23.5852	22.1846	21.9703	22.8353	23.1059	23.9423	23.3331	22.5315	22.3719	21.5838	23.8721	23.1601	21.7917	22.9029	23.1076	21.8286	22.0973	22.522	22.8414	21.7652	22.7647	22.8221	23.8731	23.073	24.3076	23.7419	22.7371	22.6005	22.2647	23.0781	23.1099	21.6279	22.5104	23.0427	23.2381	22.9204	24.1834	23.2926	22.7603	23.3034	24.1783	22.9657	22.8509	23.6735	22.8602	22.7727	24.666	20.5526	22.7395	25.0386	25.0584	24.8774	24.4464	24.1316	21.6768	23.52	22.6278	22.3167	23.0726	24.4087	22.7238	22.266	22.047	21.8317		+	+																						+																																																							+					FB-E_control;FB-E_pIC_control;FB-NSP4_control;Orf7b-BF_control	3	3	3	8.1	8.1	8.1	43.327	0.00059832	5.0089	1213900000	17	NaN	1	0	NaN	2.56006	0	3.00589	1.93732	2.26112	0.000579235	2.42108	1.5721	NaN	1	0	NaN	NaN	1	0	NaN	NaN	1	0	NaN	NaN	1	0	NaN	NaN	1	0	NaN	NaN	1	0	NaN	NaN	1	0	NaN	NaN	1	0	NaN	NaN	1	0	NaN	NaN	1	0	NaN	NaN	1	0	NaN	NaN	1	0	NaN	NaN	1	0	NaN	NaN	1	0	NaN	NaN	1	0	NaN	NaN	1	0	NaN	NaN	1	0	NaN	NaN	1	0	NaN	NaN	1	0	NaN	NaN	1	0	NaN	NaN	1	0	NaN	2.52266	0	3.04115	1.9351	NaN	1	0	NaN	NaN	1	0	NaN	NaN	1	0	NaN	NaN	1	0	NaN	NaN	1	0	NaN	NaN	1	0	NaN	NaN	1	0	NaN	NaN	1	0	NaN	NaN	1	0	NaN	NaN	1	0	NaN	NaN	1	0	NaN	NaN	1	0	NaN	NaN	1	0	NaN	NaN	1	0	NaN	NaN	1	0	NaN	NaN	1	0	NaN	NaN	1	0	NaN	NaN	1	0	NaN	NaN	1	0	NaN	NaN	1	0	NaN	NaN	1	0	NaN	NaN	1	0	NaN	NaN	1	0	NaN	NaN	1	0	NaN	NaN	1	0	NaN	NaN	1	0	NaN	NaN	1	0	NaN	NaN	1	0	NaN	NaN	1	0	NaN	NaN	1	0	NaN	NaN	1	0	NaN	NaN	1	0	NaN	NaN	1	0	NaN	NaN	1	0	NaN	NaN	1	0	NaN	NaN	1	0	NaN	NaN	1	0	NaN	NaN	1	0	NaN	NaN	1	0	NaN	NaN	1	0	NaN	NaN	1	0	NaN	NaN	1	0	NaN	NaN	1	0	NaN	NaN	1	0	NaN	NaN	1	0	NaN	NaN	1	0	NaN	NaN	1	0	NaN	NaN	1	0	NaN	NaN	1	0	NaN	NaN	1	0	NaN	NaN	1	0	NaN	NaN	1	0	NaN	NaN	1	0	NaN	NaN	1	0	NaN	2.48233	0	2.73512	1.79049	NaN	1	0	NaN	NaN	1	0	NaN	NaN	1	0	NaN	NaN	1	0	NaN
Q15036	SNX17	sorting nexin 17	sp|Q15036|SNX17_HUMAN;sp|Q15036-2|SNX17_HUMAN	sp|Q15036|SNX17_HUMAN;sp|Q15036-2|SNX17_HUMAN	2911	25.7637	25.6594	25.627	22.4308	24.1651	24.4986	22.4226	22.6206	22.3041	23.261	22.2632	21.887	23.6993	24.4928	24.302	21.8626	22.9721	23.9862	24.7853	25.4945	24.8744	22.5926	23.6214	21.7926	22.5956	23.0354	21.7357	23.8499	23.572	24.3977	24.0453	23.711	21.2733	24.9689	25.4625	25.4399	22.8178	22.8281	22.4848	21.7763	22.1584	21.9143	23.1731	21.4959	23.7673	22.0026	21.759	22.7741	23.0375	21.9385	22.5731	25.0376	25.7562	25.44	23.1925	23.5049	24.4568	25.1885	25.2663	23.4316	25.2409	25.284	24.6672	25.6551	25.6529	25.5826	23.6078	22.697	23.5029	26.8494	24.0147	27.2234	25.923	25.8797	26.0026	22.8647	24.648	22.5706	21.6974	21.9089	22.8582	25.9531	24.7549	24.9607	23.9604	21.9784	24.1511	23.8508	23.3012	22.3639	22.4762	22.0536	21.9917	24.1563	23.7667	24.4278	22.5295	23.2738	22.3349	21.884	23.3082	22.7749	21.1082	22.3077	22.2197	25.0195	24.7328	25.0891	22.9232	22.0711	21.6807	22.5981	22.1726	23.0299	22.9533	22.349	21.6544	23.7662	23.8073	24.0783	22.7048	22.0016	23.2904	22.4733	23.6657	24.3376	24.4579	24.3756	24.0496	23.2187	22.6886	23.0307	22.5027	22.1589	22.5015	24.0138	24.613	24.4399	23.9184	22.7703	22.621	25.845	25.0938	25.5712	23.196	22.5955	23.1543	22.8553	23.3198	24.0951	23.4624	21.4388	23.4215	24.1786	23.5068	24.1588	22.6748	23.5835	23.2215	22.6295	22.4827	22.1167	23.1804	22.2314	22.8653	23.4273	23.3058	22.639	23.3122	22.4494	22.4539	26.15	26.0983	26.1351	23.1716	23.0363	23.5074	23.7483	23.8001	23.0839	26.2282	26.7005	26.7338	24.3661	22.9445	23.3553	22.6837	21.8564	22.3532	24.8458	24.8684	24.423	24.1061	24.2489	24.3635	23.16	22.6302	24.2703	24.1234	23.9971	24.0365	25.5019	25.9755	25.5132	23.0758	22.7592	23.7631	24.2455	23.0601	24.0688	24.2923	22.3525	23.2915	21.8905	23.9136	23.7257	24.5349	24.3427	24.0567	23.3419	22.3726	22.0637	22.9397	22.7362	23.0792	22.8994	23.4197	23.042	28.8992	28.7544	29.0129	22.7298	22.3809	23.1498	22.9836	23.1928	23.8983	24.3077	22.6123	23.2279	22.0597	23.8326	23.416	24.1882	21.9169	22.766	23.8911	22.179	22.5554	22.5288	22.2857	21.8469	24.7175	24.8298	26.0132																																																																												+									Orf3a-BF_control	16	16	16	39.4	39.4	39.4	52.901	0	150.85	5351600000	181	0.00800935	1	-1.98517	-1.20879	NaN	1	0	NaN	NaN	1	0	NaN	0.000722432	1	-1.51867	-1.22212	NaN	1	0	NaN	0.0108821	1	-0.631995	-0.515153	NaN	1	0	NaN	NaN	1	0	NaN	0.000455104	1	-1.74352	-1.39921	NaN	1	0	NaN	0.0170939	1	-0.39293	-0.33696	NaN	1	0	NaN	NaN	1	0	NaN	NaN	1	0	NaN	NaN	1	0	NaN	NaN	1	0	NaN	0.0626253	1	-0.272113	-0.224519	0.00147871	1	-1.9653	-1.42159	0.0347679	1	-1.05457	-0.65893	0.00833479	1	-0.619338	-0.51481	0.0775316	1	-0.0531406	-0.050725	0.000249323	1	-2.41415	-1.87045	NaN	1	0	NaN	2.29876	1	0.251738	0.238668	NaN	1	0	NaN	NaN	1	0	NaN	0.0664285	1	-0.46049	-0.335587	NaN	1	0	NaN	NaN	1	0	NaN	NaN	1	0	NaN	0.000290108	1	-1.56643	-1.30944	NaN	1	0	NaN	NaN	1	0	NaN	NaN	1	0	NaN	0.000698455	1	-0.736228	-0.65937	NaN	1	0	NaN	NaN	1	0	NaN	NaN	1	0	NaN	1.54701e-05	1	-1.79943	-1.62662	NaN	1	0	NaN	NaN	1	0	NaN	9.81481e-05	1	-1.38902	-1.2278	NaN	1	0	NaN	NaN	1	0	NaN	0.000414274	1	-1.3278	-1.12261	NaN	1	0	NaN	0.11501	1	-0.180056	-0.147185	3.62405e-05	1	-2.70145	-2.2551	NaN	1	0	NaN	NaN	1	0	NaN	0.000327863	1	-1.73533	-1.41714	NaN	1	0	NaN	NaN	1	0	NaN	NaN	1	0	NaN	NaN	1	0	NaN	NaN	1	0	NaN	3.56752	0.391724	0.444438	0.4257	NaN	1	0	NaN	NaN	1	0	NaN	2.47845	0.0398875	0.870802	0.745299	NaN	1	0	NaN	NaN	1	0	NaN	0.000647614	1	-0.970966	-0.843862	1.53769e-05	1	-1.44384	-1.33058	0.00187653	1	-2.32986	-1.56895	1.74883e-06	1	-1.63101	-1.54507	0.262863	1	-0.0198288	-0.0170734	NaN	1	0	NaN	0.00152721	1	-1.89187	-1.37939	NaN	1	0	NaN	NaN	1	0	NaN	0.000150792	1	-1.37193	-1.19829	NaN	1	0	NaN	NaN	1	0	NaN	NaN	1	0	NaN	5.82204	0	3.20546	2.95317	NaN	1	0	NaN	NaN	1	0	NaN	NaN	1	0	NaN	NaN	1	0	NaN	NaN	1	0	NaN	NaN	1	0	NaN	NaN	1	0	NaN	0.0703464	1	-0.496539	-0.35054
Q15042	RAB3GAP1	RAB3 GTPase activating protein catalytic subunit 1	sp|Q15042|RB3GP_HUMAN;sp|Q15042-3|RB3GP_HUMAN;sp|Q15042-4|RB3GP_HUMAN	sp|Q15042|RB3GP_HUMAN;sp|Q15042-3|RB3GP_HUMAN;sp|Q15042-4|RB3GP_HUMAN	2912	27.654	27.5349	27.5067	27.9517	28.1589	28.0911	29.2906	28.8191	28.759	28.4788	28.6717	28.9482	29.8589	29.2141	29.6157	30.6686	30.8107	30.5596	26.4426	26.519	26.8719	27.5443	27.1672	27.3823	24.4404	25.9253	22.763	27.8531	27.5794	27.4239	27.1847	26.9522	26.96	27.5675	27.3751	27.6643	28.0984	28.1026	28.0796	26.7028	25.4769	25.9646	22.5434	23.0801	23.9784	26.8716	26.2488	24.9167	25.3504	27.0422	25.096	27.4285	26.9576	27.184	25.9811	26.8459	26.0195	26.2285	26.6907	23.1962	27.0455	26.9709	26.0441	28.6419	28.7013	28.3126	28.9338	28.6653	29.0363	26.9866	26.2806	27.9233	27.935	27.9984	28.1051	30.6755	30.4273	30.1796	31.6729	31.718	31.7678	23.0212	24.2305	24.7741	25.7403	23.3056	25.6635	31.1833	30.9602	30.9364	31.4387	31.0953	30.9989	27.5516	24.9266	27.3497	25.6708	25.6047	26.2145	23.619	25.5021	24.3496	25.8351	23.4109	24.4283	26.9454	26.9095	26.7542	26.6823	26.8545	26.4348	22.1875	24.4456	22.3872	21.6312	22.1012	22.5472	26.5253	27.4607	26.6384	24.6709	25.7392	24.8215	26.1749	25.4239	26.3188	27.1682	25.8119	25.8761	28.3195	28.2856	28.1884	28.7585	28.8402	29.1085	29.1657	30.057	29.4185	30.2156	29.846	29.5084	29.8963	29.6094	29.6682	30.2448	30.3272	30.2946	25.682	25.7692	25.2493	28.2087	29.1669	28.4563	26.439	26.7091	27.3089	24.0733	24.4578	22.6631	24.2133	22.3238	23.1231	25.2297	23.1096	24.7403	21.9594	22.1838	23.4658	24.3231	24.9862	24.5274	29.6663	29.5178	29.6685	24.5189	22.6879	23.0234	23.0869	22.7705	22.1699	27.5231	27.6941	27.6189	23.5579	25.0214	22.8843	26.803	26.4909	25.5995	25.8096	25.8298	25.5206	25.0419	26.7367	25.6865	26.0321	23.2818	26.0035	24.1587	24.713	24.5985	28.197	27.9401	28.1987	21.8696	22.9343	26.4447	31.5249	31.5226	31.5342	25.4498	24.8621	25.24	28.7656	28.3744	26.6132	26.8102	26.7345	27.7675	22.7736	22.6925	23.398	22.3077	25.3394	23.5276	23.7718	25.4452	23.4819	26.8298	27.0183	26.6964	22.9333	23.3007	22.7607	22.5516	23.1436	24.7828	28.4597	28.7163	28.4973	29.5017	29.419	29.2282	24.2768	21.8744	24.3999	23.7437	22.4185	23.9856	26.7257	26.7524	24.2409	29.6652	29.5402	29.0753		+	+	+	+																	+			+	+			+	+														+	+	+	+	+									+												+										+	+				+	FB-E_control;FB-E_pIC_control;FB-M_control;FB-M_pIC_control;FB-NSP2_pIC_control;FB-NSP4_control;FB-NSP4_pIC_control;FB-NSP6_control;FB-NSP6_pIC_control;FB-Orf6_pIC_control;FB-Orf7a_control;FB-Orf7a_pIC_control;FB-Orf7b_control;FB-Orf7b_pIC_control;M-BF_control;NSP4-BF_control;Orf7a-BF_control;Orf7b-BF_control;S-BF_control	44	44	44	46.6	46.6	46.6	110.52	0	323.31	81070000000	1273	2.86843	0.287464	0.502069	0.466651	3.1776	0.00195349	1.39106	1.18484	3.15916	0.00660581	1.13438	0.992002	3.60627	0	1.99772	1.67404	5.76937	0	3.11447	2.86898	0.00052242	1	-0.954028	-0.837089	0.0373608	1	-0.200604	-0.179402	0.00550561	1	-3.18897	-1.66564	0.450817	1	0.0535851	0.0472814	0.000836752	1	-0.532897	-0.489521	0.212602	1	-0.0295474	-0.0269531	3.7959	0.361742	0.528343	0.505249	0.0029281	1	-1.51711	-1.11618	0.00010618	1	-4.36457	-3.07138	0.0120985	1	-1.55279	-0.983816	0.0103611	1	-1.73567	-1.07643	0.0129782	1	-0.375162	-0.32815	0.00237238	1	-1.28303	-0.997942	0.0259865	1	-2.19341	-1.04603	0.0119006	1	-0.87834	-0.662779	3.10482	0.0405806	0.986738	0.873966	3.71064	0.00685714	1.31325	1.17308	0.0843549	1	-0.501692	-0.339459	2.88176	0.419306	0.447639	0.419486	4.65214	0	2.86228	2.48872	7.10613	0	4.15438	3.94595	0.000519531	1	-3.55657	-2.33983	0.00638968	1	-2.66205	-1.47864	5.85174	0	3.46147	3.17366	5.16283	0	3.61241	3.16628	0.0759722	1	-0.95589	-0.518216	0.000204562	1	-1.73519	-1.44793	0.00109173	1	-3.07498	-1.98387	0.0028215	1	-3.00709	-1.76446	0.000155469	1	-0.695505	-0.647557	0.000478917	1	-0.908003	-0.803609	NaN	1	0	NaN	NaN	1	0	NaN	0.0180825	1	-0.690414	-0.531822	0.000389407	1	-2.488	-1.86102	0.00103992	1	-1.59267	-1.24323	0.00986643	1	-1.27981	-0.886247	3.81389	0.0514556	0.6993	0.659804	3.80673	0.00386928	1.33723	1.19936	3.04366	0.000547009	1.98187	1.56175	3.70514	0	2.29145	1.89507	4.89319	0	2.15946	1.9659	6.42997	0.000101695	2.72367	2.5912	6.06715e-05	1	-1.99836	-1.71242	1.94253	0.0501308	1.04545	0.809998	0.0100984	1	-0.746201	-0.59176	NaN	1	0	NaN	NaN	1	0	NaN	0.00164243	1	-3.20531	-1.9515	NaN	1	0	NaN	2.72187e-05	1	-2.95296	-2.45839	5.463	0	2.05233	1.92293	NaN	1	0	NaN	1.23483e-05	1	-4.8894	-3.84179	0.582684	1	0.0468559	0.0439141	NaN	1	0	NaN	0.00550285	1	-1.26739	-0.929567	1.58574e-05	1	-1.8452	-1.6629	0.00536454	1	-1.74346	-1.16545	0.0119928	1	-2.45939	-1.28551	1.33415e-05	1	-3.07512	-2.61737	2.61168	0.148537	0.546715	0.498339	NaN	1	0	NaN	7.29048	0	3.96203	3.79032	3.90153e-05	1	-2.38123	-2.02181	0.506299	1	0.352523	0.211914	0.0558282	1	-0.461129	-0.34529	NaN	1	0	NaN	NaN	1	0	NaN	0.00121235	1	-3.33224	-2.06518	0.000498969	1	-0.717027	-0.64965	NaN	1	0	NaN	NaN	1	0	NaN	3.68152	0.0091495	0.992568	0.909048	4.69986	0	1.81777	1.66353	NaN	1	0	NaN	NaN	1	0	NaN	0.0263119	1	-1.65886	-0.904514	3.56123	0.000428283	1.86172	1.57097
Q15043-2	SLC39A14	solute carrier family 39 member 14	sp|Q15043-2|S39AE_HUMAN;sp|Q15043-3|S39AE_HUMAN;sp|Q15043|S39AE_HUMAN	sp|Q15043-2|S39AE_HUMAN;sp|Q15043-3|S39AE_HUMAN;sp|Q15043|S39AE_HUMAN	2913	25.0601	23.7247	23.6977	26.3865	26.5308	26.4384	26.696	25.4159	25.978	24.9166	25.0022	26.2536	22.9157	22.4273	23.7866	21.8343	22.7276	22.0936	22.0274	22.0806	22.2368	23.0325	22.6571	22.6943	22.4837	21.3565	21.955	23.1953	23.152	23.36	22.407	21.6231	22.4709	21.3733	21.7219	21.453	23.1558	22.0577	22.8251	22.9684	24.186	21.6461	22.2072	23.1129	23.1517	22.1014	23.4259	23.8919	23.204	22.3076	24.2831	23.6502	23.7298	23.6808	23.1054	20.8133	22.8141	22.3702	22.7614	23.1628	22.7969	23.4238	21.8569	22.6493	23.3661	23.7813	21.6736	23.038	22.5096	23.887	23.6766	25.0968	23.3471	23.9462	23.486	27.7954	27.7157	28.3846	28.339	28.4242	28.589	23.5392	22.6182	21.9766	23.6643	23.6725	21.7982	23.2398	25.9955	25.2174	24.4652	24.1751	24.1355	23.461	23.7179	23.2956	22.9053	22.3501	22.3625	22.1392	23.8484	21.3321	22.734	22.1147	23.0388	22.9654	22.93	23.0349	22.6312	21.6534	22.1067	23.2333	23.1802	21.7951	23.7196	22.4633	21.0222	27.1031	25.6025	23.684	25.3178	25.1512	22.2447	21.469	21.3012	27.111	25.8968	25.8971	26.6531	21.6966	24.8163	22.1937	23.0631	22.7053	22.8969	27.6775	27.8294	27.7781	27.5237	27.4407	27.5568	30.0131	29.9687	29.7642	30.4067	30.2373	30.4381	25.8676	23.6022	26.9899	22.2052	26.6178	26.3734	23.5689	23.2898	23.8287	22.5049	22.382	23.4067	24.3146	24.0522	22.9268	26.0265	25.7108	25.9645	23.413	23.1647	23.471	24.8253	22.7298	23.3612	29.6258	29.7933	29.8072	23.0231	23.7611	22.1625	23.0892	23.5791	24.447	20.5299	22.0839	21.9234	22.5293	23.3193	23.114	23.0779	22.0294	20.8165	22.7103	22.9021	22.196	23.4271	23.2259	21.9848	21.1509	24.7014	22.359	22.9669	21.3961	22.5401	24.2177	22.9061	23.0917	22.9606	24.0863	24.3839	25.9698	23.9717	26.7818	23.3322	23.427	22.3908	25.2415	26.7428	26.9762	21.1614	22.6956	21.7777	22.142	21.6617	22.8112	23.0181	23.2759	22.1576	23.5518	22.8556	22.2167	27.408	27.4908	27.4221	27.9096	28.1088	27.7035	24.5032	21.7225	23.3355	29.5091	29.577	29.5379	27.2486	28.4891	28.5168	23.2532	23.3894	22.5421	20.8906	23.0753	20.9891	26.0293	27.0779	25.4896	29.5295	29.8252	29.3269	+	+																							+	+																+			+	+	+	+						+			+														+					+	+		+	+			+	+	E-BF_control;FB-E_control;FB-NSP4_control;FB-NSP4_pIC_control;FB-Orf3b_pIC_control;FB-Orf7a_control;FB-Orf7a_pIC_control;FB-Orf7b_control;FB-Orf7b_pIC_control;FB-Orf9wu_control;M-BF_control;NSP6-BF_control;Orf3a-BF_control;Orf3b-BF_control;Orf7a-BF_control;Orf7b-BF_control;Orf9wu-BF_control;S-BF_control	4	4	4	11.2	11.2	11.2	52.838	0	184.24	23037000000	283	2.44866	0	2.29106	1.57823	1.78713	0.00207857	1.86911	1.18101	1.22233	0.0282873	1.22993	0.757517	NaN	1	0	NaN	NaN	1	0	NaN	NaN	1	0	NaN	NaN	1	0	NaN	NaN	1	0	NaN	0.02487	1	-0.925101	-0.636188	NaN	1	0	NaN	NaN	1	0	NaN	NaN	1	0	NaN	NaN	1	0	NaN	NaN	1	0	NaN	NaN	1	0	NaN	NaN	1	0	NaN	0.0840602	1	-0.473925	-0.32678	NaN	1	0	NaN	NaN	1	0	NaN	NaN	1	0	NaN	NaN	1	0	NaN	NaN	1	0	NaN	NaN	1	0	NaN	0.0722503	1	-0.567767	-0.382394	3.10742	0	3.80438	2.54183	3.45015	0.000250871	4.28988	2.94708	NaN	1	0	NaN	NaN	1	0	NaN	NaN	1	0	NaN	0.375373	1	0.097723	0.0668627	0.051677	1	-0.66938	-0.45655	NaN	1	0	NaN	NaN	1	0	NaN	NaN	1	0	NaN	NaN	1	0	NaN	NaN	1	0	NaN	NaN	1	0	NaN	NaN	1	0	NaN	NaN	1	0	NaN	NaN	1	0	NaN	NaN	1	0	NaN	2.04101	0.00370861	1.98815	1.31188	NaN	1	0	NaN	NaN	1	0	NaN	3.17261	0	3.60083	2.48009	3.05518	0	3.34623	2.30613	3.94436	0	5.75446	3.95177	4.07956	0	6.19982	4.26399	NaN	1	0	NaN	NaN	1	0	NaN	NaN	1	0	NaN	NaN	1	0	NaN	0.141744	1	-0.396345	-0.244779	2.01336	0.00763636	1.73974	1.19165	0.0343623	1	-0.811298	-0.555913	NaN	1	0	NaN	3.90254	0	5.58123	3.83998	NaN	1	0	NaN	NaN	1	0	NaN	NaN	1	0	NaN	NaN	1	0	NaN	NaN	1	0	NaN	NaN	1	0	NaN	NaN	1	0	NaN	NaN	1	0	NaN	NaN	1	0	NaN	NaN	1	0	NaN	NaN	1	0	NaN	0.978111	0.0336124	1.41356	0.725513	NaN	1	0	NaN	1.72557	0.00259283	2.1593	1.26613	NaN	1	0	NaN	NaN	1	0	NaN	NaN	1	0	NaN	NaN	1	0	NaN	3.02436	0	3.27947	2.26105	3.19208	0	3.74644	2.55789	NaN	1	0	NaN	3.85283	0	5.38045	3.71034	2.81264	0	3.92399	2.43108	NaN	1	0	NaN	NaN	1	0	NaN	1.76142	0.00254867	2.03805	1.23684	3.77696	0	5.39964	3.66725
Q15046	KARS1	lysyl-tRNA synthetase 1	sp|Q15046|SYK_HUMAN;sp|Q15046-2|SYK_HUMAN	sp|Q15046|SYK_HUMAN;sp|Q15046-2|SYK_HUMAN	2914	28.0464	27.993	27.936	27.2357	27.3962	27.3685	26.8643	26.9729	26.7003	27.5467	27.3096	27.4994	27.0731	27.0321	27.2163	27.1931	27.2327	27.4536	27.75	27.935	27.801	28.0733	27.8413	27.9445	26.7661	26.8498	27.7747	27.9465	28.1238	27.9139	27.3583	27.5144	27.309	27.621	27.5436	27.6268	27.8314	27.8574	27.761	27.4715	27.1975	27.3884	27.7336	27.6721	27.2183	27.3009	27.4427	27.6193	27.6697	27.4362	27.6001	27.458	27.2788	27.5975	27.8009	27.7312	27.4465	27.1337	26.9381	26.6906	26.9946	27.015	27.1581	27.3376	27.4358	27.2997	27.8963	27.8586	28.0015	26.5946	24.0041	26.0299	26.72	25.8368	26.6962	26.1241	26.2759	26.3537	26.8774	26.6309	27.1443	27.6193	27.8276	27.0938	27.3538	26.7614	26.7344	27.085	26.8215	26.7557	26.7861	26.7243	26.9337	28.4054	27.8954	28.3047	27.8606	27.9322	27.7574	27.6321	27.6257	27.7284	27.6296	28.2335	27.7361	27.3397	27.2694	27.4472	27.6358	27.7142	28.0405	27.3053	27.4358	27.5956	27.837	27.1849	27.6919	27.7183	27.7128	27.6767	27.0925	27.3777	27.9575	27.8433	27.7722	27.6597	27.7864	27.874	27.6185	27.3777	27.5953	27.5039	27.188	27.3193	27.439	26.629	27.2654	27.0824	27.0907	26.7312	27.1413	26.4966	27.3289	27.0576	26.4111	26.9553	26.5707	27.7645	27.9847	27.9146	27.6026	27.4103	27.6296	27.9692	28.0028	27.9348	27.905	27.6556	27.6505	27.0108	26.9526	26.9469	27.2335	26.9938	26.641	27.9474	27.6938	27.7429	27.5186	27.2592	27.7707	26.3213	26.5198	26.333	27.8226	27.7362	27.8328	27.7871	27.4745	27.7382	28.4751	28.3988	28.3108	28.0833	27.9732	28.1142	27.2674	27.5228	27.6588	28.0165	27.7249	27.9147	27.1887	27.8345	27.6314	27.7242	27.4778	27.6844	27.1619	27.1497	26.8713	27.7271	27.7681	27.6358	27.8121	27.8689	27.7114	27.6556	27.5044	27.1635	27.6494	27.7998	27.6606	27.5677	27.667	27.6967	29.1011	28.9309	29.0558	27.6269	27.5856	27.5305	28.357	28.3749	28.2311	28.4379	28.6243	28.4944	27.272	27.173	27.1015	28.1186	27.8097	27.9287	27.5152	27.5713	27.7829	27.3198	27.1667	27.1314	27.4878	27.3268	27.4365	28.5438	28.3306	28.3933	27.902	27.8085	27.8551	28.2995	28.2488	28.4219	27.1819	27.5523	27.4209																																																																								+													NSP7-BF_control	22	22	22	40.4	40.4	40.4	68.047	0	207.08	36897000000	1172	7.92561e-05	1	-0.658319	-0.621697	3.87522e-05	1	-1.14598	-1.05581	0.000524383	1	-0.5399	-0.500307	3.51136e-05	1	-0.884642	-0.831199	0.000284301	1	-0.698693	-0.642728	0.0138119	1	-0.163157	-0.153383	0.164045	1	-0.0387872	-0.036105	0.0125068	1	-0.861609	-0.650414	0.314371	1	0.00292905	0.00273082	0.000219404	1	-0.597961	-0.559035	0.000150281	1	-0.394669	-0.378889	0.00329183	1	-0.175201	-0.167987	0.000399161	1	-0.63935	-0.588101	0.0116578	1	-0.450483	-0.386481	0.00114686	1	-0.537491	-0.489763	0.00111951	1	-0.42314	-0.393177	0.00108131	1	-0.547049	-0.498411	0.00930277	1	-0.332258	-0.298522	0.000273359	1	-1.07102	-0.946043	2.21305e-05	1	-0.935909	-0.882517	5.45869e-05	1	-0.63412	-0.60302	0.0562219	1	-0.0730267	-0.0693283	NaN	1	0	NaN	0.00124899	1	-1.57414	-1.21815	4.33446e-06	1	-1.74058	-1.61981	0.000405909	1	-1.10762	-0.96177	0.0213835	1	-0.478251	-0.391798	0.00152712	1	-1.04194	-0.864958	0.000102297	1	-1.10441	-0.998995	1.57577e-05	1	-1.17712	-1.1003	0.890383	1	0.210032	0.181193	0.0171	1	-0.141729	-0.133716	0.000436856	1	-0.329763	-0.31525	0.137531	1	-0.125409	-0.105492	9.98127e-05	1	-0.639732	-0.6031	0.0462957	1	-0.194978	-0.17286	0.000801605	1	-0.546263	-0.501261	0.0231059	1	-0.420535	-0.350378	0.000238895	1	-0.289202	-0.279575	0.0256214	1	-0.515916	-0.410611	0.00434804	1	-0.233422	-0.219748	0.0101842	1	-0.232203	-0.214715	0.00045889	1	-0.499525	-0.466559	0.000224044	1	-0.67635	-0.62672	0.00140765	1	-0.999537	-0.838641	0.000358182	1	-1.00407	-0.886217	0.00305514	1	-1.03077	-0.826515	0.000264535	1	-1.34612	-1.15585	0.0517129	1	-0.103876	-0.096866	0.000930913	1	-0.444281	-0.412878	0.146783	1	-0.0229098	-0.0220832	0.0103419	1	-0.254759	-0.23376	2.43303e-06	1	-1.02169	-0.984424	0.000887505	1	-1.03571	-0.881453	0.0174352	1	-0.197105	-0.181839	0.0075719	1	-0.475643	-0.413216	5.20062e-06	1	-1.60044	-1.49326	0.00254289	1	-0.194642	-0.1864	0.0073255	1	-0.325193	-0.295045	2.97128	0.542267	0.403095	0.381288	0.839299	1	0.0650972	0.061799	0.00281374	1	-0.508824	-0.454685	0.0726319	1	-0.106427	-0.0975328	0.0188668	1	-0.440278	-0.368952	0.00257027	1	-0.363015	-0.335278	0.000161712	1	-0.930859	-0.846144	0.00109848	1	-0.28149	-0.267976	0.00558981	1	-0.194366	-0.184058	0.00456464	1	-0.550663	-0.479257	0.00165124	1	-0.288568	-0.272767	0.000500123	1	-0.348031	-0.331341	4.48229	0.00792661	1.03748	0.978706	0.000137685	1	-0.410786	-0.394085	2.69843	0.848011	0.329208	0.311947	3.23448	0.33	0.527056	0.495485	3.50737e-05	1	-0.809626	-0.764643	0.187222	1	-0.0394586	-0.0360217	0.00295629	1	-0.36867	-0.338995	6.20001e-05	1	-0.785812	-0.737141	0.000119639	1	-0.574787	-0.543697	2.73292	0.467932	0.430771	0.402268	0.00672997	1	-0.13663	-0.131152	2.57009	0.571667	0.331617	0.31271	0.00126348	1	-0.606805	-0.545191
Q15051	IQCB1	IQ motif containing B1	sp|Q15051|IQCB1_HUMAN;sp|Q15051-2|IQCB1_HUMAN;sp|Q15051-3|IQCB1_HUMAN	sp|Q15051|IQCB1_HUMAN;sp|Q15051-2|IQCB1_HUMAN	2917	26.5846	26.552	26.4392	24.9013	23.3892	24.3173	24.804	23.9247	24.7942	24.2554	24.3063	24.217	24.8419	24.9032	24.988	23.3166	23.8641	23.3423	25.3511	27.2284	25.0393	27.2662	27.1882	26.7791	23.8539	22.2937	21.4524	25.7514	25.8736	25.9377	26.087	25.1958	26.1907	25.7449	25.9161	26.0239	25.6111	26.1115	24.5177	26.1124	26.0018	24.0041	25.2379	25.7889	25.7725	26.3018	26.5624	26.3791	25.5359	25.1343	25.7688	26.2781	25.9072	26.5652	26.612	26.7969	25.4831	27.301	27.4126	26.7389	27.3662	27.454	27.1277	26.5101	26.5069	26.5892	26.6795	26.5828	26.6929	26.7821	22.6778	27.1172	26.5417	26.3754	26.342	22.9597	23.5163	24.2348	24.3242	24.1203	24.3206	26.7017	26.698	25.8333	25.5523	25.5421	25.2535	25.3032	25.5985	24.9083	24.613	24.4876	24.5762	26.6921	26.9342	27.0708	26.1961	26.5809	26.1968	26.2943	25.5068	26.2525	25.2966	26.0506	25.5088	25.4588	25.3489	25.3451	26.5608	26.2824	26.4588	24.5046	22.4974	22.1636	21.4578	24.1918	24.3467	21.863	22.7015	24.1476	23.2951	21.7791	22.0207	24.4301	24.4592	24.6057	22.369	22.5952	24.5869	24.7895	25.4149	25	24.6445	23.2576	24.3344	24.0257	24.7696	24.4676	23.8263	24.6612	25.0662	25.0745	25.0231	24.4619	24.7687	24.5714	24.8555	24.4653	24.3468	22.7916	22.8478	23.95	22.1654	24.9735	24.6399	26.0862	25.2389	25.68	23.8663	23.3313	23.0169	21.347	25.1254	24.3131	22.7723	23.1851	22.3574	22.8368	22.7661	22.1269	22.4247	23.8776	22.5105	23.0368	26.5353	25.9237	25.5096	25.4391	24.8785	25.4687	27.8988	28.1677	27.9416	23.9366	22.4722	22.7746	27.4507	27.4757	27.3458	28.2421	28.0108	28.0434	29.1876	28.8458	28.335	23.5352	25.1628	25.2629	24.4264	24.0861	24.5634	26.6791	26.7767	27.0801	22.9666	23.3083	23.6797	24.5529	24.3766	24.3196	25.8631	25.7988	26.4103	23.2523	24.8268	24.6813	28.6446	28.5012	28.7472	22.1194	21.714	22.3638	24.5817	24.4417	24.1966	23.9488	22.2481	22.748	24.4539	23.9825	21.9405	23.7648	24.2838	22.5098	24.6752	24.6291	24.9598	23.9675	23.1949	22.0485	23.2814	23.8091	24.1304	25.7319	24.283	25.2043	25.4322	25.0138	25.0216	23.0242	23.3487	22.4744	24.2889	24.5594	24.4084																																																												+			+	+								+													NSP12-BF_control;NSP15-BF_control;NSP16-BF_control;NSP7-BF_control	18	18	18	28.4	28.4	28.4	68.928	0	65.009	13537000000	323	0.0013702	1	-2.32268	-1.61021	0.000518092	1	-2.01764	-1.55828	3.3542e-07	1	-2.2657	-2.1556	2.65089e-06	1	-1.61424	-1.52128	NaN	1	0	NaN	0.0955374	1	-0.652315	-0.387109	1.90937	0.320918	0.552575	0.477442	NaN	1	0	NaN	0.000145274	1	-0.671024	-0.627011	0.0206544	1	-0.700746	-0.531329	0.000524309	1	-0.630306	-0.577	0.0173499	1	-1.11181	-0.754968	0.0382221	1	-1.15248	-0.683357	0.00166644	1	-0.925477	-0.780159	0.0657134	1	-0.110807	-0.101756	0.00116623	1	-1.04562	-0.87833	0.0535837	1	-0.275092	-0.230106	0.158135	1	-0.227912	-0.161303	1.67206	0.450729	0.625605	0.515717	3.04894	0.0936721	0.790716	0.714299	0.369491	1	0.0101198	0.00962293	1.36081	1	0.126442	0.119729	NaN	1	0	NaN	0.0546545	1	-0.105571	-0.0981258	0.000294556	1	-2.95499	-2.15424	2.04186e-06	1	-2.27025	-2.10112	0.192376	1	-0.114254	-0.088417	0.000121104	1	-1.07596	-0.97163	0.000779243	1	-1.25526	-1.04195	9.57548e-07	1	-1.96632	-1.85913	1.75717	1	0.373747	0.333947	0.0488473	1	-0.20068	-0.17673	0.0274009	1	-0.507398	-0.402834	0.00362736	1	-0.906633	-0.737837	8.37845e-06	1	-1.14097	-1.07873	0.091406	1	-0.0912774	-0.0835495	NaN	1	0	NaN	NaN	1	0	NaN	NaN	1	0	NaN	NaN	1	0	NaN	1.83405e-06	1	-2.0269	-1.89438	NaN	1	0	NaN	0.000330535	1	-1.45712	-1.22556	NaN	1	0	NaN	0.000146103	1	-2.1043	-1.7242	0.00118996	1	-2.00736	-1.4677	0.000248166	1	-1.67209	-1.39215	1.00257e-05	1	-1.79342	-1.63799	0.00173579	1	-2.65737	-1.72439	NaN	1	0	NaN	0.00930236	1	-1.29207	-0.897606	0.0095449	1	-1.59687	-1.03165	NaN	1	0	NaN	NaN	1	0	NaN	NaN	1	0	NaN	NaN	1	0	NaN	NaN	1	0	NaN	0.0338312	1	-0.535715	-0.411722	0.000660501	1	-1.26315	-1.05527	4.31391	0.00122699	1.47742	1.35006	NaN	1	0	NaN	4.25607	0.0530476	0.898781	0.848419	4.60808	0.00429091	1.57352	1.45071	3.37449	0	2.26417	1.809	0.00635449	1	-1.87163	-1.19845	2.79228e-05	1	-2.16663	-1.88638	1.47187	0.670538	0.320028	0.283582	NaN	1	0	NaN	3.07581e-06	1	-2.10889	-1.94749	0.0144384	1	-0.501198	-0.418036	NaN	1	0	NaN	5.12728	0	2.10574	1.94286	NaN	1	0	NaN	1.35078e-05	1	-2.11861	-1.89015	NaN	1	0	NaN	NaN	1	0	NaN	NaN	1	0	NaN	2.06061e-05	1	-1.77058	-1.59167	NaN	1	0	NaN	NaN	1	0	NaN	0.00590009	1	-1.4522	-1.01861	0.000152378	1	-1.36941	-1.19596	NaN	1	0	NaN	4.25396e-06	1	-2.10635	-1.93278
Q15057	ACAP2	ArfGAP with coiled-coil, ankyrin repeat and PH domains 2	sp|Q15057|ACAP2_HUMAN	sp|Q15057|ACAP2_HUMAN	2921	22.8782	22.5596	23.6647	22.3553	22.3797	23.0453	22.1959	22.4606	22.6798	22.4814	21.38	23.1426	22.5636	23.0798	22.9736	23.3053	22.1381	23.7193	21.7458	23.3631	21.3045	23.7157	23.0727	23.7959	23.6393	22.9216	22.7059	21.7008	22.9459	22.225	21.7425	23.3509	21.8317	22.2092	21.4147	21.8196	22.032	22.0794	22.6182	22.553	23.0261	22.1942	22.5609	22.468	22.9363	23.0683	22.5442	22.7528	22.7187	23.2282	23.4877	22.9637	22.0115	22.1774	21.6422	22.2569	23.4793	24.1658	22.3538	23.5711	21.9502	22.1011	23.7758	22.1364	23.6685	21.0758	23.311	22.6788	22.0557	22.5631	22.2464	22.1034	23.8823	22.532	22.8443	23.1888	22.4803	22.9324	21.987	21.9465	21.4659	22.1809	22.956	22.8001	22.6094	21.4158	23.6996	23.1519	22.6842	23.4502	21.6279	22.3569	22.8385	22.9725	22.0314	21.9757	20.9428	23.377	22.7786	23.0298	23.507	21.6806	22.2523	23.3128	22.1338	23.4665	22.8766	21.2573	21.5491	21.8839	21.3185	23.4133	23.1801	22.1151	21.5479	22.6478	22.1781	23.0812	22.1417	22.7914	24.0934	23.9819	22.3133	23.4666	23.4163	23.1609	22.541	22.358	23.483	23.3827	22.8365	21.9213	23.1118	22.2628	23.5527	21.9041	23.7366	21.7568	22.778	22.6753	23.1981	23.0749	22.7124	22.6687	22.5661	22.6634	21.9355	23.1983	23.0233	23.3473	23.431	22.049	24.2521	22.1655	23.0696	21.9382	22.4574	24.2374	24.1244	23.2515	22.2976	22.6579	22.385	21.369	22.8836	21.097	23.557	22.8098	23.1849	23.878	23.8139	25.2908	24.7134	25.0575	22.5887	23.5036	21.4923	23.2226	23.4563	22.3164	22.2073	22.8777	21.9751	23.1764	22.421	22.5791	22.1444	21.4966	22.7925	22.7069	20.5423	22.2489	22.406	22.2106	22.4714	23.1349	22.5968	23.0909	21.8114	23.4041	21.8114	21.9225	21.1728	22.083	23.0953	24.0992	22.6772	22.9033	21.6815	22.7927	21.3914	23.3846	22.941	23.9075	22.8184	22.8111	23.0997	22.8505	22.4153	22.16	21.9867	21.9908	23.0705	21.811	22.839	22.2072	22.076	21.6513	22.3903	23.5793	23.5238	22.9222	23.5731	22.635	23.5983	21.1704	22.8265	22.6057	22.0206	23.375	21.823	22.6529	22.2441	24.9691	23.3913	22.3088	22.4365	22.8631	22.4662	23.4644	21.9916	22.1855	22.7372	22.8378	21.1211																																																									+																												M-BF_control	4	4	4	6.6	6.6	6.6	88.028	0.00061576	5.908	2469400000	10	NaN	1	0	NaN	NaN	1	0	NaN	NaN	1	0	NaN	NaN	1	0	NaN	NaN	1	0	NaN	NaN	1	0	NaN	NaN	1	0	NaN	NaN	1	0	NaN	NaN	1	0	NaN	NaN	1	0	NaN	NaN	1	0	NaN	NaN	1	0	NaN	NaN	1	0	NaN	NaN	1	0	NaN	NaN	1	0	NaN	NaN	1	0	NaN	NaN	1	0	NaN	NaN	1	0	NaN	NaN	1	0	NaN	NaN	1	0	NaN	NaN	1	0	NaN	NaN	1	0	NaN	NaN	1	0	NaN	NaN	1	0	NaN	NaN	1	0	NaN	NaN	1	0	NaN	NaN	1	0	NaN	NaN	1	0	NaN	NaN	1	0	NaN	NaN	1	0	NaN	NaN	1	0	NaN	NaN	1	0	NaN	NaN	1	0	NaN	NaN	1	0	NaN	NaN	1	0	NaN	NaN	1	0	NaN	NaN	1	0	NaN	NaN	1	0	NaN	NaN	1	0	NaN	NaN	1	0	NaN	NaN	1	0	NaN	NaN	1	0	NaN	NaN	1	0	NaN	NaN	1	0	NaN	NaN	1	0	NaN	NaN	1	0	NaN	NaN	1	0	NaN	NaN	1	0	NaN	NaN	1	0	NaN	NaN	1	0	NaN	NaN	1	0	NaN	NaN	1	0	NaN	NaN	1	0	NaN	NaN	1	0	NaN	NaN	1	0	NaN	NaN	1	0	NaN	2.54191	0.000363636	1.98638	1.45123	NaN	1	0	NaN	NaN	1	0	NaN	NaN	1	0	NaN	NaN	1	0	NaN	NaN	1	0	NaN	NaN	1	0	NaN	NaN	1	0	NaN	NaN	1	0	NaN	NaN	1	0	NaN	NaN	1	0	NaN	NaN	1	0	NaN	NaN	1	0	NaN	NaN	1	0	NaN	NaN	1	0	NaN	NaN	1	0	NaN	NaN	1	0	NaN	NaN	1	0	NaN	NaN	1	0	NaN	NaN	1	0	NaN	NaN	1	0	NaN	NaN	1	0	NaN	NaN	1	0	NaN	NaN	1	0	NaN	NaN	1	0	NaN	NaN	1	0	NaN	NaN	1	0	NaN	NaN	1	0	NaN
Q15058	KIF14	kinesin family member 14	sp|Q15058|KIF14_HUMAN	sp|Q15058|KIF14_HUMAN	2922	27.3935	26.6874	26.6803	25.7861	25.887	25.9563	23.5529	25.4634	23.4786	22.7405	24.3082	24.1514	25.0356	24.4415	24.9222	25.1352	24.4149	24.8776	26.4466	26.3244	26.5763	26.5278	26.6273	26.7599	24.6704	25.2773	24.7592	26.4784	26.3446	26.9051	26.3591	26.4188	25.9493	26.8369	26.3099	26.9509	27.0695	26.7579	26.7986	26.9086	27.1526	27.2015	26.87	26.8407	26.7617	26.8474	26.2197	26.9068	27.1569	27.4213	27.4117	26.6475	27.0618	26.5502	27.0933	26.9419	27.2839	27.3523	27.2259	27.1833	27.8571	27.2139	27.305	26.6638	26.7582	26.7212	27.4469	27.1094	27.0185	28.4514	28.9243	29.3871	29.4002	29.239	29.051	24.1317	24.8782	24.7942	24.2741	25.0016	24.1758	26.9578	27.1992	26.7773	25.9527	26.1836	26.0736	22.0927	24.6511	24.4337	23.6621	24.9574	24.0954	26.921	26.3438	26.5173	26.7299	26.9677	26.7236	26.5774	26.8315	26.7117	26.4106	26.238	26.043	27.2044	26.8719	26.707	26.7634	26.5677	26.7817	24.3436	25.1904	25.1266	24.5614	26.0746	25.1651	24.8747	22.5134	22.399	25.8245	22.6182	26.6608	25.5571	26.2057	26.1796	25.3636	24.8992	26.2211	27.5712	27.5251	27.6627	27.6755	27.7027	27.6566	23.924	23.8569	24.9667	24.8013	23.0117	23.5822	25.2481	25.4533	24.3292	25.4035	25.3373	24.2929	25.9019	25.9912	25.6031	25.0494	26.4912	24.6855	26.3966	26.3228	26.3956	25.5878	24.7557	22.4259	24.4799	24.7893	25.9097	24.0378	23.1112	24.424	24.7443	24.5003	24.694	25.0411	25.5951	25.3909	25.1766	24.9992	25.7212	26.3289	25.8629	26.0852	26.0337	26.5753	26.363	27.6931	27.0987	27.2969	25.3728	23.6445	24.5027	26.4548	26.5711	27.2666	26.6536	26.5432	26.4044	28.4944	27.895	28.331	26.2651	26.4051	25.7153	26.0501	25.6961	25.996	27.1134	26.932	27.2165	24.7712	25.8922	25.8804	22.9534	25.5622	24.8309	26.171	26.129	26.2143	27.0301	22.8771	26.4307	26.7944	26.4134	26.9706	21.9764	20.875	23.0617	24.7887	26.2003	23.3875	26.0345	25.7019	25.59	25.6771	25.9293	26.2827	22.593	23.3849	22.8585	25.2241	25.1369	24.6593	24.3266	25.2148	24.6406	24.5939	24.0961	23.9493	24.6633	25.0199	23.8248	24.4654	23.2771	22.1964	25.7897	23.4483	25.214	24.734	24.5156	24.2395																							+	+																																																													FB-NSP3_control;FB-NSP3_pIC_control	44	44	44	30.6	30.6	30.6	186.49	0	218.15	17169000000	444	0.00271156	1	-1.04393	-0.840754	0.00355878	1	-2.75541	-1.62916	NaN	1	0	NaN	0.000450704	1	-2.12064	-1.63311	0.00057236	1	-2.11117	-1.60327	0.0290935	1	-0.471266	-0.377777	0.0745159	1	-0.282059	-0.226387	0.000573153	1	-2.01808	-1.54887	0.0710367	1	-0.344348	-0.26679	0.0158882	1	-0.677958	-0.530154	0.128608	1	-0.221136	-0.16905	0.247488	1	-0.0450675	-0.0358828	0.564409	1	0.167195	0.133404	0.189583	1	-0.0962537	-0.0777024	0.114082	1	-0.262402	-0.198353	1.04751	1	0.409568	0.32716	0.151011	1	-0.167224	-0.130255	0.594807	1	0.185976	0.148022	0.920484	1	0.333448	0.268492	1.10266	0.563159	0.538273	0.410777	0.106758	1	-0.205966	-0.166352	0.730378	1	0.271205	0.213536	2.5948	0.00248889	2.00053	1.47201	3.37131	0	2.30968	1.83721	0.000492119	1	-2.31902	-1.73814	0.000495815	1	-2.43657	-1.80242	0.377285	1	0.0577253	0.0455875	0.00564145	1	-0.850402	-0.682636	NaN	1	0	NaN	0.00085208	1	-2.68209	-1.85203	0.0773188	1	-0.326325	-0.252597	0.178388	1	-0.113295	-0.0906487	0.107149	1	-0.213496	-0.171116	0.0124129	1	-0.689869	-0.547824	0.309764	1	0.00738398	0.00577719	0.105054	1	-0.216117	-0.173412	0.00105886	1	-2.03352	-1.49451	0.0064818	1	-1.65336	-1.10271	NaN	1	0	NaN	NaN	1	0	NaN	0.00913531	1	-0.939597	-0.713097	0.00761739	1	-1.42575	-0.980744	1.60145	0.168142	0.665949	0.537066	1.78335	0.130315	0.75789	0.612721	0.000743678	1	-2.67119	-1.86776	NaN	1	0	NaN	0.00224923	1	-1.91016	-1.34632	0.00247808	1	-1.90914	-1.3346	0.00318075	1	-1.08832	-0.860973	0.0144338	1	-1.51168	-0.944833	0.0182405	1	-0.548727	-0.443306	NaN	1	0	NaN	0.00430666	1	-1.86076	-1.24501	NaN	1	0	NaN	0.000170464	1	-2.27418	-1.8223	0.00115332	1	-1.57801	-1.22654	0.00157475	1	-1.62138	-1.22724	0.00839726	1	-0.828069	-0.650923	0.0231581	1	-0.596357	-0.464376	0.985401	0.687091	0.442529	0.341962	NaN	1	0	NaN	0.179018	1	-0.156219	-0.116002	0.0440643	1	-0.386641	-0.309985	2.24997	0.0110588	1.31974	1.01786	0.0147335	1	-0.791865	-0.601424	0.0039688	1	-1.00632	-0.79809	0.567012	1	0.166917	0.133455	0.00727038	1	-1.40576	-0.975803	NaN	1	0	NaN	0.00756725	1	-0.748913	-0.605024	NaN	1	0	NaN	0.135809	1	-0.194258	-0.150812	NaN	1	0	NaN	NaN	1	0	NaN	0.00294738	1	-1.14493	-0.900381	0.00687176	1	-0.957315	-0.739455	NaN	1	0	NaN	0.000629277	1	-1.91361	-1.47819	0.000731066	1	-2.19303	-1.62264	0.000197184	1	-2.70728	-2.07201	0.00103349	1	-2.41768	-1.6955	NaN	1	0	NaN	0.0104019	1	-2.10303	-1.20652	0.000202575	1	-2.42402	-1.89903
Q15070-2	OXA1L	OXA1L mitochondrial inner membrane protein	sp|Q15070-2|OXA1L_HUMAN;sp|Q15070|OXA1L_HUMAN;sp|Q15070-3|OXA1L_HUMAN	sp|Q15070-2|OXA1L_HUMAN;sp|Q15070|OXA1L_HUMAN;sp|Q15070-3|OXA1L_HUMAN	2925	26.6161	26.1896	26.0099	26.9845	28.3222	28.2952	26.6947	26.7229	26.8785	23.4025	26.431	26.2068	25.9644	26.8655	26.5028	23.3372	25.5065	26.0813	25.7826	25.7997	21.9522	24.4053	24.5509	23.3885	23.5417	24.2492	22.7287	25.5268	25.3968	25.421	22.7164	21.5532	22.0359	20.6191	24.9668	23.363	22.0289	23.9113	21.4916	22.9256	22.4798	25.5866	21.989	24.3718	24.5986	22.614	22.2883	22.4215	22.0185	24.5809	22.9115	23.2958	23.5026	21.4992	21.3103	22.9665	22.5007	25.2974	25.4802	23.025	21.1209	22.4838	23.2907	25.4229	23.3359	25.0948	25.4859	25.6159	24.8998	21.8383	24.3025	26.521	23.4381	22.8593	22.3856	26.8471	26.5985	27.0515	25.8076	26.0996	26.3133	22.644	23.6795	22.5494	22.8656	26.1278	26.1743	26.6295	20.9324	26.9724	23.1761	21.5859	22.815	25.0272	25.3159	25.4403	21.4295	21.2827	25.2358	25.0768	25.2596	25.2666	22.1392	21.9637	22.8821	22.6376	24.9026	23.2806	24.893	24.6235	24.7223	26.0522	26.1144	22.8148	23.1402	24.3284	25.4654	22.375	25.5447	26.0223	23.0136	25.2087	22.2106	26.6935	26.7494	22.6833	25.7948	26.1837	22.0093	26.4429	25.7294	25.4207	24.5528	21.3766	22.1802	27.1109	25.9847	26.3633	26.3201	26.7361	22.0343	27.0009	26.8035	27.4677	26.8833	27.0866	27.2578	26.6983	25.6077	26.4972	25.5101	25.5255	22.4749	25.7997	25.5509	25.7877	25.3859	25.4264	25.5675	23.283	24.7171	22.8115	25.7196	25.8392	25.5926	21.887	26.0795	21.9216	25.573	25.6411	22.5339	26.886	26.7441	27.2103	25.9971	21.7982	25.7639	25.9838	25.2848	26.0689	21.9728	23.261	25.9578	26.2708	22.6031	25.6053	21.2503	23.5776	21.8183	24.7433	23.401	22.2885	25.8251	26.0616	26.2485	25.795	25.6658	25.8122	25.4814	22.0075	25.871	24.807	24.3526	24.721	25.9374	25.5589	26.1218	26.3895	26.1741	26.365	25.4742	25.4155	25.8886	27.2203	26.6942	27.2676	25.6657	25.795	25.8432	25.9948	25.7631	22.2861	26.4306	26.1454	26.3052	25.798	26.148	26.4106	25.4786	25.7154	25.5418	26.246	26.4118	25.8891	25.6578	25.8734	25.5898	27.1719	27.2014	27.8482	27.2852	27.2761	27.3923	25.47	25.8731	25.5539	25.5587	25.2954	25.4946	28.2518	27.5148	27.2214	26.4761	26.5483	26.5319	+																																																																															+			+		E-BF_control;Orf7b-BF_control;Orf9wu-BF_control	5	5	5	11.2	11.2	11.2	46.691	0.00079271	4.8489	11147000000	111	1.8439	0.00403239	1.59542	1.08041	1.52992	0.412704	0.493494	0.415179	NaN	1	0	NaN	0.511364	1	0.172349	0.130811	NaN	1	0	NaN	NaN	1	0	NaN	NaN	1	0	NaN	NaN	1	0	NaN	0.00240571	1	-0.823683	-0.695596	NaN	1	0	NaN	NaN	1	0	NaN	NaN	1	0	NaN	NaN	1	0	NaN	NaN	1	0	NaN	NaN	1	0	NaN	NaN	1	0	NaN	NaN	1	0	NaN	NaN	1	0	NaN	NaN	1	0	NaN	NaN	1	0	NaN	NaN	1	0	NaN	0.00655291	1	-0.938012	-0.730369	NaN	1	0	NaN	NaN	1	0	NaN	1.48568	0.322542	0.560493	0.458507	0.108084	1	-0.198353	-0.161009	NaN	1	0	NaN	NaN	1	0	NaN	NaN	1	0	NaN	NaN	1	0	NaN	0.00210555	1	-1.01075	-0.830224	NaN	1	0	NaN	0.00106416	1	-1.07089	-0.899766	NaN	1	0	NaN	NaN	1	0	NaN	0.00032061	1	-1.52559	-1.27533	NaN	1	0	NaN	NaN	1	0	NaN	NaN	1	0	NaN	NaN	1	0	NaN	NaN	1	0	NaN	NaN	1	0	NaN	0.0735131	1	-0.407559	-0.301434	NaN	1	0	NaN	0.52322	1	0.21441	0.15576	NaN	1	0	NaN	1.72985	0.0566424	0.818831	0.646465	2.03176	0.0533469	0.804034	0.664583	0.297484	1	-0.00415675	-0.00301158	NaN	1	0	NaN	0.0103442	1	-0.559123	-0.467035	0.00271348	1	-0.811961	-0.683471	NaN	1	0	NaN	0.00999466	1	-0.554744	-0.464867	NaN	1	0	NaN	NaN	1	0	NaN	1.69029	0.140297	0.674911	0.550225	NaN	1	0	NaN	0.0417599	1	-0.492715	-0.37709	NaN	1	0	NaN	NaN	1	0	NaN	NaN	1	0	NaN	NaN	1	0	NaN	0.0851272	1	-0.226798	-0.186277	0.0110627	1	-0.514223	-0.433723	NaN	1	0	NaN	0.000421298	1	-1.64501	-1.34018	0.0404497	1	-0.399167	-0.32075	0.369453	1	0.0376574	0.0315859	0.0095946	1	-0.679083	-0.550577	1.72879	0.0918993	0.788813	0.627504	0.0120499	1	-0.503907	-0.424374	NaN	1	0	NaN	0.338465	1	0.021836	0.0182301	0.14792	1	-0.15303	-0.122171	0.00502127	1	-0.693302	-0.581046	0.195325	1	-0.089599	-0.0724416	0.01032	1	-0.564898	-0.47112	2.0893	0.0108053	1.13531	0.88376	2.62989	0.00969093	1.04599	0.883742	0.0093268	1	-0.639519	-0.525183	0.00301994	1	-0.822295	-0.687266	2.06213	0.00709044	1.3908	1.02617	0.912817	0.895928	0.246883	0.209031
Q15084-3	PDIA6	protein disulfide isomerase family A member 6	sp|Q15084-3|PDIA6_HUMAN;sp|Q15084|PDIA6_HUMAN;sp|Q15084-4|PDIA6_HUMAN;sp|Q15084-5|PDIA6_HUMAN;sp|Q15084-2|PDIA6_HUMAN	sp|Q15084-3|PDIA6_HUMAN;sp|Q15084|PDIA6_HUMAN;sp|Q15084-4|PDIA6_HUMAN;sp|Q15084-5|PDIA6_HUMAN;sp|Q15084-2|PDIA6_HUMAN	2927	28.1099	28.0324	28.0089	26.9381	27.0746	26.8515	28.9148	29.0197	28.9402	28.3186	28.1872	28.1401	28.2535	28.4255	28.5717	27.6608	27.8535	27.7908	25.8289	25.5856	26.0627	25.6337	25.4426	25.6285	27.1431	27.4495	27.8919	27.1961	27.0362	27.0748	26.4789	26.6832	26.5034	27.6055	27.631	27.804	27.0692	27.0278	27.0299	27.6457	27.4302	27.3655	27.6969	27.6311	27.7581	27.9126	27.7871	27.9036	27.6652	27.7094	28.0055	26.6231	26.8947	26.4878	26.2638	26.3716	26.231	27.195	27.1343	27.1263	27.1404	27.3583	27.165	26.9755	26.9936	26.9739	26.8209	26.7432	26.9029	27.8011	29.0226	27.6557	27.7698	27.284	27.531	28.4545	28.2896	28.076	27.9671	27.9399	28.0258	27.9581	27.5928	27.2759	27.518	26.5227	25.6919	28.1948	27.9969	28.2141	27.7608	27.7071	27.4117	27.83	27.5601	27.8647	27.3658	27.6364	27.8039	27.6938	27.8466	27.7561	27.7382	28.0743	27.5078	27.3981	27.3524	27.5645	26.4284	26.4801	26.7104	27.5815	27.8864	27.68	27.5159	27.644	27.4555	30.1891	30.2605	30.171	29.6725	30.0268	29.6565	28.1928	28.2715	28.3386	27.5511	27.125	28.0195	27.8171	28.0429	28.2714	27.5582	27.5555	27.3066	28.5281	28.6414	28.6107	27.9493	27.7869	27.9718	28.1324	28.0671	28.0382	27.4005	27.313	26.9393	27.8738	27.8892	27.8561	27.7946	27.7213	28.339	26.7278	26.5787	27.2278	26.9636	27.0572	27.3687	26.795	26.5716	26.9858	26.1356	26.1086	26.4795	26.9261	27.003	26.9707	27.7517	27.7331	26.8644	27.0732	27.2812	27.0104	26.8096	26.6427	26.3653	27.0815	27.3989	27.3229	27.6874	27.6328	27.7145	27.6738	27.5957	27.8038	26.5216	26.646	26.6794	26.3599	26.1289	26.3035	27.9246	28.0184	27.8473	26.2456	26.6158	26.6629	26.3707	26.5062	26.2305	26.7295	26.687	26.3831	27.4357	27.8141	27.6228	30.1448	29.8058	30.1157	28.1023	28.1829	28.1323	28.1723	27.9424	28.1014	27.2493	27.1145	27.2311	28.1142	27.7716	27.879	27.6424	27.7228	27.4396	27.4525	27.3892	27.5011	26.9695	27.0275	26.9035	28.6729	28.7008	28.5246	26.8911	26.9792	27.0645	27.7182	27.5648	27.4724	28.1925	28.3504	28.3349	27.4067	27.5004	27.5496	27.1148	27.1164	27.1236	28.6597	28.9289	28.4226	28.2181	28.3206	28.2442																																							+	+																													+																FB-Orf3a_control;FB-Orf3a_pIC_control;NSP4-BF_control	17	17	17	52.2	52.2	52.2	47.837	0	323.31	41507000000	1641	2.32865e-05	1	-1.09567	-1.02232	4.79035	0.0123893	0.907856	0.869646	1.55897	1	0.164902	0.155345	2.01331	0.694823	0.366504	0.334128	0.00258906	1	-0.282026	-0.26496	2.051e-05	1	-2.22467	-1.94965	8.13297e-07	1	-2.48212	-2.32004	0.0142553	1	-0.555576	-0.45558	1.66481e-05	1	-0.948022	-0.896882	6.63181e-06	1	-1.49523	-1.39573	0.00129304	1	-0.370213	-0.346189	1.54843e-06	1	-1.0081	-0.975566	0.000692957	1	-0.569899	-0.522826	0.000377798	1	-0.355042	-0.33888	0.00494445	1	-0.182605	-0.173803	0.0181179	1	-0.257039	-0.231337	7.87902e-05	1	-1.38186	-1.23	1.00434e-06	1	-1.76159	-1.67408	3.87859e-06	1	-0.898535	-0.866116	8.4225e-05	1	-0.82914	-0.771035	9.33441e-07	1	-1.06941	-1.03709	5.2822e-06	1	-1.22807	-1.16373	0.390617	1	0.109409	0.0762695	0.00480369	1	-0.522127	-0.456599	1.21632	1	0.222949	0.20018	0.0316039	1	-0.072806	-0.0700279	0.0202952	1	-0.441444	-0.368032	0.0108905	1	-1.47289	-0.963472	0.788091	1	0.0848662	0.0788837	0.00431609	1	-0.423884	-0.380937	0.00912872	1	-0.298793	-0.271387	0.0058741	1	-0.448355	-0.39634	0.00133026	1	-0.284924	-0.270369	0.0393358	1	-0.27695	-0.237256	0.000219812	1	-0.612071	-0.571331	1.74011e-05	1	-1.51072	-1.38359	0.00531751	1	-0.334405	-0.30543	0.000277284	1	-0.511952	-0.481437	6.41011	0	2.15647	2.07164	4.11176	0.00358095	1.73487	1.54256	2.15558	1	0.217222	0.206478	0.0304729	1	-0.485212	-0.385063	0.285346	1	-0.00660451	-0.00582085	0.000629445	1	-0.576969	-0.529903	3.84818	0.190786	0.543016	0.519358	0.0195254	1	-0.147727	-0.138615	0.581574	1	0.0288035	0.0276605	0.0009819	1	-0.832787	-0.727536	0.00112389	1	-0.177355	-0.171859	0.168366	1	-0.0987829	-0.0825114	0.000808781	1	-1.20563	-1.00585	0.000407926	1	-0.920565	-0.817408	0.000110837	1	-1.26628	-1.12707	2.71768e-05	1	-1.80917	-1.61072	1.90967e-06	1	-1.08377	-1.04431	0.0247599	1	-0.600631	-0.464058	9.61069e-05	1	-0.92881	-0.854211	8.88168e-05	1	-1.44455	-1.27487	0.000317691	1	-0.782629	-0.711205	0.000143974	1	-0.372176	-0.35826	0.00133474	1	-0.359269	-0.336413	3.18628e-06	1	-1.43477	-1.35755	4.20464e-06	1	-1.78629	-1.66022	0.0239568	1	-0.120303	-0.113693	7.36809e-05	1	-1.54231	-1.35832	8.46799e-06	1	-1.68126	-1.54919	4.65112e-05	1	-1.45053	-1.30296	0.00432261	1	-0.426212	-0.382798	4.50425	0.000133333	1.97171	1.77203	1.38415	1	0.0887458	0.0854541	0.405738	1	0.0216567	0.0201549	1.77712e-05	1	-0.852112	-0.809911	0.0680049	1	-0.128795	-0.116485	0.00161996	1	-0.448805	-0.411895	3.73507e-05	1	-0.602804	-0.577118	4.57842e-06	1	-1.08358	-1.03488	3.42936	0.212845	0.58238	0.548056	1.1409e-05	1	-1.07213	-1.01277	0.000858573	1	-0.465248	-0.431622	2.13617	0.918527	0.242203	0.228754	8.74158e-05	1	-0.564836	-0.537003	1.50848e-06	1	-0.932141	-0.904437	2.14678	0.181797	0.620012	0.539416	2.38309	0.907893	0.210548	0.201806
Q15102	PAFAH1B3	platelet activating factor acetylhydrolase 1b catalytic subunit 3	sp|Q15102|PA1B3_HUMAN	sp|Q15102|PA1B3_HUMAN	2928	23.4709	22.8584	22.4258	22.628	23.495	22.1874	24.3853	24.3565	24.2741	24.685	25.038	25.0752	23.2478	22.8978	23.9086	23.6035	24.5946	25.1435	22.4395	22.8521	23.1983	22.1906	21.6512	22.1458	23.5295	22.1675	20.2597	23.6697	24.0872	23.7324	22.2966	23.1099	21.5916	21.9772	24.0206	22.069	22.0764	21.4089	22.84	22.2702	23.0459	22.7034	22.522	21.1043	22.5081	22.0729	22.4616	20.737	20.9564	21.7371	22.9121	23.423	22.1481	20.7775	22.2396	21.5036	23.734	21.7783	22.9436	22.7054	21.4703	21.9229	22.0222	22.7065	21.5649	21.4795	23.2395	23.2667	23.8787	23.6513	23.3643	24.3743	21.8679	23.7881	23.8632	24.2722	21.8398	24.3679	25.447	25.3254	25.5008	24.0906	22.1134	22.8316	23.035	23.1203	23.5629	22.7628	24.4772	24.5507	24.0816	24.112	24.4509	23.7024	23.364	23.7105	22.4835	22.7777	22.1102	22.9978	23.262	22.1567	23.4561	23.095	21.7429	22.7082	22.2062	22.851	21.4876	22.5696	21.9526	22.2328	24.3924	22.9571	23.1521	23.9794	22.9348	22.7263	22.4802	23.1984	23.6165	23.7378	23.4566	23.4548	23.3026	24.4135	25.0732	24.2568	25.1804	22.7058	23.1604	22.7429	23.4862	23.0501	25.0678	24.073	23.9989	24.5804	22.4458	23.5642	22.7212	24.3758	24.4639	24.3999	24.5603	22.417	23.2358	23.9979	23.4301	21.1283	23.6198	23.4856	21.7102	22.4272	21.6602	21.7873	23.597	21.9335	23.7912	23.0256	21.8708	21.4136	23.5461	22.5576	23.119	21.9361	22.3617	21.9477	22.8182	21.8633	23.8338	21.4107	23.176	21.5436	23.0437	23.5751	22.383	22.1621	22.6376	23.1026	26.3267	26.4778	24.7727	22.8935	24.0625	22.6301	23.234	21.9103	22.0934	22.95	21.8612	21.7622	25.2156	25.034	24.7683	24.2966	23.0636	23.1076	21.9142	23.667	22.8982	23.3995	23.3717	23.0255	22.3762	24.1083	23.4907	24.0572	24.306	25.1413	25.5928	25.2297	24.5792	22.7952	24.6543	22.1169	24.0266	23.6143	23.216	21.2223	23.3336	21.9604	22.1255	23.4304	21.7422	22.5907	22.3161	23.6405	22.8591	23.2144	22.0275	23.7253	22.4321	23.0064	22.4493	22.958	22.211	23.1023	24.5206	21.8745	24.5083	24.642	24.4294	24.2107	23.1296	22.0862	22.3387	23.3508	23.4937	24.9002	24.7573	23.2421	25.2364	25.6075	25.4875		+	+																							+				+												+			+		+													+									+	+										+				+	FB-E_control;FB-E_pIC_control;FB-NSP4_pIC_control;FB-NSP6_pIC_control;FB-Orf3b_pIC_control;FB-Orf7a_control;FB-Orf7b_control;NSP12-BF_control;NSP4-BF_control;NSP5-BF_control;Orf7b-BF_control;S-BF_control	5	5	5	30.7	30.7	30.7	25.734	0	24.959	2042900000	136	NaN	1	0	NaN	2.31814	0.00292466	1.42026	1.08832	2.75066	0.00056383	2.0144	1.51724	NaN	1	0	NaN	NaN	1	0	NaN	NaN	1	0	NaN	NaN	1	0	NaN	NaN	1	0	NaN	1.59609	0.0909937	0.911429	0.685354	NaN	1	0	NaN	NaN	1	0	NaN	NaN	1	0	NaN	NaN	1	0	NaN	NaN	1	0	NaN	NaN	1	0	NaN	NaN	1	0	NaN	NaN	1	0	NaN	NaN	1	0	NaN	NaN	1	0	NaN	NaN	1	0	NaN	NaN	1	0	NaN	0.970724	0.421934	0.543283	0.397125	NaN	1	0	NaN	NaN	1	0	NaN	NaN	1	0	NaN	3.20939	0.000139535	2.50603	1.91654	NaN	1	0	NaN	NaN	1	0	NaN	NaN	1	0	NaN	2.08745	0.00641228	1.29649	0.978142	NaN	1	0	NaN	NaN	1	0	NaN	NaN	1	0	NaN	NaN	1	0	NaN	NaN	1	0	NaN	NaN	1	0	NaN	NaN	1	0	NaN	NaN	1	0	NaN	NaN	1	0	NaN	NaN	1	0	NaN	NaN	1	0	NaN	2.28668	0.00338255	1.91847	1.35039	NaN	1	0	NaN	NaN	1	0	NaN	1.97071	0.00562623	1.29908	0.959444	NaN	1	0	NaN	2.39937	0.00175187	1.49483	1.14607	NaN	1	0	NaN	NaN	1	0	NaN	NaN	1	0	NaN	NaN	1	0	NaN	NaN	1	0	NaN	NaN	1	0	NaN	NaN	1	0	NaN	NaN	1	0	NaN	NaN	1	0	NaN	NaN	1	0	NaN	NaN	1	0	NaN	NaN	1	0	NaN	2.33722	0	2.94072	1.81124	NaN	1	0	NaN	NaN	1	0	NaN	NaN	1	0	NaN	NaN	1	0	NaN	NaN	1	0	NaN	NaN	1	0	NaN	0.760621	0.745868	0.347229	0.261829	NaN	1	0	NaN	1.92267	0.0031526	1.58314	1.09443	2.49436	0.0065	2.21555	1.5558	NaN	1	0	NaN	NaN	1	0	NaN	NaN	1	0	NaN	NaN	1	0	NaN	NaN	1	0	NaN	NaN	1	0	NaN	NaN	1	0	NaN	NaN	1	0	NaN	NaN	1	0	NaN	2.48616	0.000857554	1.60823	1.22817	NaN	1	0	NaN	NaN	1	0	NaN	NaN	1	0	NaN	3.14503	0	2.52546	1.90993
Q15125	EBP	EBP cholestenol delta-isomerase	sp|Q15125|EBP_HUMAN	sp|Q15125|EBP_HUMAN	2933	26.9411	25.9977	25.9275	25.7688	27.0384	26.4438	29.6238	29.6282	29.6774	27.8266	26.6356	28.0593	28.5587	28.0181	28.2451	22.4962	22.5037	22.4643	25.0596	23.1123	21.2641	22.3433	22.8344	22.6215	22.9342	25.6829	26.2386	23.4892	25.0127	25.9801	24.8759	24.8976	23.3985	25.247	25.8939	23.6119	23.1229	22.3695	21.9224	25.6712	24.591	23.221	21.517	22.955	23.6501	25.7203	22.9346	26.2103	25.4472	26.0761	20.1901	21.6516	22.1544	21.5639	22.969	21.9179	24.154	25.2608	24.9967	22.6819	24.7514	23.1903	22.7347	22.0641	21.8268	22.8858	24.1925	22.3038	21.2955	23.4849	23.026	27.2126	26.1093	27.4402	26.0596	30.0692	29.881	29.8966	26.9846	27.6986	28.6031	25.2403	23.5434	24.7121	23.9913	22.7003	23.1397	29.091	22.4639	23.1009	22.8461	22.9454	25.7805	23.2279	22.176	26.1038	21.6254	23.67	26.1878	25.9252	22.931	22.7399	21.6837	21.6668	21.9489	20.961	25.718	24.5275	22.0509	22.4657	21.6661	26.8108	23.3607	21.9492	23.6576	25.9647	22.6027	26.685	22.5365	26.925	21.5099	22.9517	21.9608	26.8149	27.0359	27.0877	21.9938	22.3305	23.1255	26.6978	26.8923	27.5984	23.3492	22.4579	22.8831	29.2884	29.3866	29.1712	28.6668	28.911	28.8652	29.3589	29.6156	28.9782	23.0192	24.0674	22.1003	26.3902	27.3492	27.2987	26.7974	26.7296	27.7682	22.0431	23.0166	24.005	22.9919	23.0648	26.1135	21.5155	21.1117	25.9263	22.6923	25.2817	22.869	21.7955	23.3601	21.782	22.3349	27.6438	23.1298	28.7872	29.0499	28.6487	24.2301	24.9112	22.2374	22.9576	24.2148	22.308	24.7235	22.3847	25.3033	23.8138	22.4054	23.3291	24.4222	23.991	25.6103	22.9593	23.5518	21.7907	23.5988	26.9322	26.7049	25.5739	22.2309	25.2215	23.171	23.1439	22.0823	21.1974	22.6108	24.5334	26.0806	23.6919	25.9216	27.6749	28.0819	28.337	23.5101	24.3353	22.9248	27.2458	28.7103	27.2287	24.8523	21.3762	24.5361	26.7145	21.9049	21.1071	22.1086	22.0008	23.2388	22.3958	23.3899	23.5305	27.4668	25.9198	27.2758	22.1828	23.0923	23.3959	23.2373	22.5149	23.2752	30.5111	30.273	30.1368	29.637	29.6598	29.7336	24.3891	22.8268	24.2057	25.9224	23.689	23.3338	29.0476	29.4938	29.1069	27.1369	28.4973	28.7808		+		+																					+	+																			+	+	+										+												+										+	+			+	+	FB-E_control;FB-M_control;FB-NSP4_control;FB-NSP4_pIC_control;FB-Orf7a_control;FB-Orf7a_pIC_control;FB-Orf7b_control;M-BF_control;NSP4-BF_control;Orf7a-BF_control;Orf7b-BF_control;Orf9wu-BF_control;S-BF_control	3	3	3	16.5	16.5	16.5	26.352	0	251.89	29896000000	290	0.394188	1	0.128235	0.0859935	3.59285	0	3.35436	2.5273	1.34383	0.0241962	1.21839	0.78665	2.56797	0.000323326	1.9852	1.45709	NaN	1	0	NaN	NaN	1	0	NaN	NaN	1	0	NaN	NaN	1	0	NaN	NaN	1	0	NaN	NaN	1	0	NaN	NaN	1	0	NaN	NaN	1	0	NaN	NaN	1	0	NaN	NaN	1	0	NaN	NaN	1	0	NaN	NaN	1	0	NaN	NaN	1	0	NaN	NaN	1	0	NaN	NaN	1	0	NaN	NaN	1	0	NaN	NaN	1	0	NaN	NaN	1	0	NaN	NaN	1	0	NaN	0.468429	1	0.247577	0.15892	3.71413	0	3.66013	2.74718	1.51336	0.00692072	1.47334	0.937794	NaN	1	0	NaN	NaN	1	0	NaN	NaN	1	0	NaN	NaN	1	0	NaN	NaN	1	0	NaN	NaN	1	0	NaN	NaN	1	0	NaN	NaN	1	0	NaN	NaN	1	0	NaN	NaN	1	0	NaN	NaN	1	0	NaN	NaN	1	0	NaN	NaN	1	0	NaN	NaN	1	0	NaN	1.25971	0.176694	0.690743	0.516508	NaN	1	0	NaN	1.14407	0.160255	0.774035	0.542717	NaN	1	0	NaN	3.3743	0	2.99329	2.24606	3.08005	0	2.52558	1.89142	3.19229	0	3.02879	2.20179	NaN	1	0	NaN	1.03584	0.266857	0.723901	0.498713	1.09984	0.280772	0.809636	0.551392	NaN	1	0	NaN	NaN	1	0	NaN	NaN	1	0	NaN	NaN	1	0	NaN	NaN	1	0	NaN	NaN	1	0	NaN	3.03137	0	2.53979	1.88505	NaN	1	0	NaN	NaN	1	0	NaN	NaN	1	0	NaN	NaN	1	0	NaN	NaN	1	0	NaN	NaN	1	0	NaN	NaN	1	0	NaN	NaN	1	0	NaN	NaN	1	0	NaN	NaN	1	0	NaN	NaN	1	0	NaN	2.2972	0.00140351	1.74251	1.26321	NaN	1	0	NaN	1.4487	0.0141598	1.43948	0.90542	NaN	1	0	NaN	NaN	1	0	NaN	NaN	1	0	NaN	NaN	1	0	NaN	0.738658	0.487572	0.598658	0.377354	NaN	1	0	NaN	NaN	1	0	NaN	3.81062	0	4.01816	2.98832	3.60532	0	3.38801	2.55102	NaN	1	0	NaN	NaN	1	0	NaN	3.22699	0	2.92733	2.15961	1.72718	0.00307084	1.84959	1.15347
Q15139	PRKD1	protein kinase D1	sp|Q15139|KPCD1_HUMAN	sp|Q15139|KPCD1_HUMAN	2935	23.0835	21.0332	21.9303	24.5137	22.8456	22.4983	22.4488	22.8886	21.4317	21.7032	22.6056	22.7507	21.0214	22.5194	23.421	22.7076	24.584	22.1417	21.314	21.9522	23.1856	22.3693	22.9238	22.817	22.1134	22.2626	22.0488	22.4555	21.8992	23.4495	23.0152	22.1463	23.1075	23.1626	22.2829	21.6874	22.7836	21.845	22.0733	24.1579	22.6257	22.9168	22.3389	23.7929	23.4391	22.1425	22.008	22.7029	22.608	21.8338	22.0846	22.5241	21.61	23.2282	22.7996	23.0429	22.4808	22.8755	21.1895	22.7876	22.5528	23.6081	22.0305	21.1737	21.8606	22.4405	22.9209	23.7221	22.4737	23.2901	23.5511	23.1411	22.4718	23.9585	22.0022	22.1113	22.6585	22.4704	24.0428	24.0947	24.1007	21.568	21.8212	23.1015	23.1756	23.0141	23.0618	22.9217	22.7876	23.8574	22.32	22.8722	21.7378	23.6555	22.4002	23.5476	23.427	22.7492	21.5435	23.0633	22.0122	22.0745	23.5071	22.1994	21.635	21.7489	23.6172	22.8474	22.0735	23.0585	23.3182	22.7661	22.6378	22.4952	21.2955	23.0553	21.6532	21.4944	23.0855	22.0332	21.6164	23.8258	21.3471	23.1574	24.2319	22.5157	21.3958	21.8053	22.1531	23.1304	22.4285	22.5692	21.5964	21.7938	21.2916	21.819	21.1454	22.0103	22.4374	22.8714	22.7485	22.9949	22.6317	23.7467	23.4788	22.7903	23.8214	22.4474	23.158	24.1942	22.1321	22.5206	22.9935	22.7472	23.8316	23.0275	21.7506	23.0558	23.6054	21.9254	23.9755	21.3335	23.5351	22.7699	22.1669	22.6441	23.261	21.5606	23.8579	23.4098	23.0055	22.7829	22.2832	23.9867	22.8058	23.2779	22.7474	22.9087	23.4135	23.1	21.0851	22.02	23.3914	23.3257	22.6578	23.03	22.26	21.4265	21.4922	22.7562	22.7533	22.4261	21.9417	22.543	24.0353	22.8778	23.4296	23.3029	22.2264	21.8849	20.859	22.5238	23.5043	21.4647	22.9457	22.7278	22.4334	24.444	24.6014	24.4407	23.4382	22.2688	21.491	23.2734	22.5442	23.6874	21.8289	23.385	23.6119	23.0061	20.6874	20.7742	24.3737	23.2886	23.5926	22.5469	23.6305	23.6768	23.2369	21.8055	23.2456	22.7582	23.8166	22.7322	23.8476	23.6717	23.5056	22.8199	22.3328	23.188	23.1396	23.6166	20.8788	22.0343	21.5167	22.7148	23.0296	21.6953	24.4554	23.6196	21.9292	23.1799	24.4331	25.9583	24.383																										+																																																										+	FB-NSP4_pIC_control;S-BF_control	6	4	3	8.7	5.5	4.3	101.7	0	16.807	772490000	10	NaN	1	0	NaN	NaN	1	0	NaN	NaN	1	0	NaN	NaN	1	0	NaN	NaN	1	0	NaN	NaN	1	0	NaN	NaN	1	0	NaN	NaN	1	0	NaN	NaN	1	0	NaN	NaN	1	0	NaN	NaN	1	0	NaN	NaN	1	0	NaN	NaN	1	0	NaN	NaN	1	0	NaN	NaN	1	0	NaN	NaN	1	0	NaN	NaN	1	0	NaN	NaN	1	0	NaN	NaN	1	0	NaN	NaN	1	0	NaN	NaN	1	0	NaN	NaN	1	0	NaN	NaN	1	0	NaN	NaN	1	0	NaN	NaN	1	0	NaN	1.89543	0.00112627	2.06371	1.29491	NaN	1	0	NaN	NaN	1	0	NaN	NaN	1	0	NaN	NaN	1	0	NaN	NaN	1	0	NaN	NaN	1	0	NaN	NaN	1	0	NaN	NaN	1	0	NaN	NaN	1	0	NaN	NaN	1	0	NaN	NaN	1	0	NaN	NaN	1	0	NaN	NaN	1	0	NaN	NaN	1	0	NaN	NaN	1	0	NaN	NaN	1	0	NaN	NaN	1	0	NaN	NaN	1	0	NaN	NaN	1	0	NaN	NaN	1	0	NaN	NaN	1	0	NaN	NaN	1	0	NaN	NaN	1	0	NaN	NaN	1	0	NaN	NaN	1	0	NaN	NaN	1	0	NaN	NaN	1	0	NaN	NaN	1	0	NaN	NaN	1	0	NaN	NaN	1	0	NaN	NaN	1	0	NaN	NaN	1	0	NaN	NaN	1	0	NaN	NaN	1	0	NaN	NaN	1	0	NaN	NaN	1	0	NaN	NaN	1	0	NaN	NaN	1	0	NaN	NaN	1	0	NaN	NaN	1	0	NaN	NaN	1	0	NaN	NaN	1	0	NaN	NaN	1	0	NaN	NaN	1	0	NaN	NaN	1	0	NaN	NaN	1	0	NaN	NaN	1	0	NaN	NaN	1	0	NaN	NaN	1	0	NaN	NaN	1	0	NaN	NaN	1	0	NaN	NaN	1	0	NaN	NaN	1	0	NaN	NaN	1	0	NaN	NaN	1	0	NaN	NaN	1	0	NaN	NaN	1	0	NaN	1.98088	0.000344969	2.90912	1.62793
Q15154-2	PCM1	pericentriolar material 1	sp|Q15154-2|PCM1_HUMAN;sp|Q15154|PCM1_HUMAN;sp|Q15154-4|PCM1_HUMAN;sp|Q15154-3|PCM1_HUMAN	sp|Q15154-2|PCM1_HUMAN;sp|Q15154|PCM1_HUMAN;sp|Q15154-4|PCM1_HUMAN	2937	28.858	28.7173	28.5642	28.0417	27.7974	28.0907	23.586	24.1626	23.2723	24.4096	24.1158	23.5927	25.1557	23.856	22.5879	23.6052	25.6344	26.5507	29.8061	29.6894	29.606	29.2347	29.3311	29.0989	25.6545	25.2839	21.1163	30.1364	29.8081	29.941	27.8547	28.1994	27.9626	29	29.1486	29.2315	29.4632	29.2719	29.2842	29.8753	29.7353	29.7693	28.5038	28.3021	28.2274	29.0935	29.1371	29.373	28.8881	28.9119	28.7068	29.4005	29.192	29.0873	28.7509	28.3353	28.6922	30.2075	29.806	29.9896	30.2782	29.9538	29.8224	29.1235	29.2315	29.0838	29.545	29.8149	29.8823	23.6791	25.859	27.3146	26.903	26.026	26.5197	24.1185	21.4726	24.7139	22.9496	22.6113	24.6303	29.4808	29.442	28.9342	27.1952	27.5584	27.9592	24.6752	22.6581	24.1179	22.8308	22.0115	23.6135	30.4941	30.1467	30.4759	29.4776	29.355	29.3006	28.6263	28.8731	28.8838	27.8526	27.8119	28.3649	29.2659	28.6787	29.0521	28.941	28.6939	28.938	27.9955	28.2492	28.0911	28.4442	27.952	28.6553	22.7613	23.7242	23.895	22.6433	23.6287	24.1609	28.0757	27.7833	27.8764	27.8665	27.9754	27.7963	30.705	30.0602	30.2581	31.1601	30.72	30.8513	25.3449	23.0171	23.7829	23.6959	24.5193	24.0413	22.4952	24.758	23.5161	23.3113	24.446	23.5478	27.1296	27.0713	26.9742	27.777	27.2269	27.8252	28.2451	28.8043	28.5031	28.1856	27.7075	27.2783	26.5952	25.8887	26.0511	26.505	26.3618	26.2745	28.0191	27.8676	27.6659	22.9625	24.2189	23.9904	23.6575	23.3422	22.4023	28.5266	28.6247	28.7145	27.3495	27.6352	27.5579	30.0817	29.7701	30.157	28.5219	28.1034	28.5088	27.743	27.6638	27.4848	27.8895	27.5056	27.7836	30.641	30.5924	30.5516	27.2005	27.5216	27.4702	27.1566	26.6547	26.951	30.3697	29.9133	30.0898	25.8109	26.4703	25.0665	24.3305	25.7175	24.5597	27.8001	27.4872	27.4943	23.948	24.5025	23.5348	30.7073	30.803	30.4144	24.7467	25.4442	25.3967	24.2518	21.2876	24.3311	24.9011	24.1256	24.5411	26.8893	26.0362	26.6252	25.1227	24.4672	26.2815	27.3622	27.4348	27.9383	23.7194	24.8602	24.8566	24.4264	22.9886	23.217	22.98	23.2946	23.9965	27.0475	25.1928	25.7786	23.0175	24.9486	23.1331	23.0744	21.6062	23.2587																															+												+	+																+				+			+					+													FB-NSP7_control;FB-Orf6_control;FB-Orf6_pIC_control;NSP12-BF_control;NSP16-BF_control;NSP2-BF_control;NSP7-BF_control	50	50	2	29.1	29.1	1.9	222.23	0	323.31	79824000000	1790	0.00088054	1	-0.736544	-0.655178	1.11933e-05	1	-5.03954	-3.95513	1.10589e-05	1	-4.67376	-3.72856	NaN	1	0	NaN	0.00368247	1	-3.44969	-1.84041	3.48395	0.0196667	0.987328	0.895314	2.33028	0.370188	0.50843	0.458743	NaN	1	0	NaN	3.51472	0.0193898	1.24865	1.10734	0.00128871	1	-0.707577	-0.624787	2.02376	0.951304	0.413522	0.373037	2.70377	0.229486	0.62659	0.567067	3.77304	0.0416471	1.08017	0.986709	0.0078181	1	-0.368739	-0.329715	2.10084	1	0.488038	0.435211	0.802439	1	0.122438	0.110632	2.12989	0.455639	0.51343	0.456314	0.119503	1	-0.120367	-0.104203	3.36744	0.0195	1.28785	1.12601	3.21306	0.0136	1.30497	1.12516	2.27653	0.525968	0.433093	0.395297	3.12642	0.019947	1.03421	0.912419	0.0094841	1	-3.09563	-1.50288	0.000246116	1	-2.23027	-1.7594	NaN	1	0	NaN	0.000234701	1	-5.31612	-3.26134	1.669	0.960104	0.572505	0.478898	0.00183841	1	-1.14226	-0.923865	NaN	1	0	NaN	NaN	1	0	NaN	3.82382	0.00777143	1.65906	1.4538	2.88122	0.334092	0.664583	0.604346	0.573652	1	0.0812181	0.072553	0.0051129	1	-0.703373	-0.58756	0.979285	1	0.285738	0.239832	0.842235	1	0.144466	0.129232	0.00128683	1	-0.601236	-0.540413	0.0414844	1	-0.362668	-0.296069	NaN	1	0	NaN	NaN	1	0	NaN	0.000585202	1	-0.801367	-0.714889	0.00024143	1	-0.833759	-0.758275	3.13727	0.00122822	1.62795	1.34683	4.13677	0.000468085	2.19729	1.90143	NaN	1	0	NaN	1.14706e-05	1	-4.62764	-3.69228	NaN	1	0	NaN	NaN	1	0	NaN	1.45319e-05	1	-1.6548	-1.50962	0.00136068	1	-1.10347	-0.912107	0.0819802	1	-0.195675	-0.165474	0.00500492	1	-0.989358	-0.775714	8.34791e-05	1	-2.53485	-2.06108	5.94797e-06	1	-2.33273	-2.10495	0.000631842	1	-0.862307	-0.761163	NaN	1	0	NaN	2.90503e-05	1	-5.57916	-4.02413	0.101353	1	-0.0912081	-0.082864	0.000123663	1	-1.19898	-1.07023	3.34745	0.00308571	1.28977	1.12577	0.0237708	1	-0.335136	-0.28855	0.000149716	1	-1.08264	-0.971727	0.000495433	1	-0.986933	-0.86385	4.83649	0	1.88182	1.72855	0.000119283	1	-1.31575	-1.16356	9.62059e-05	1	-1.79237	-1.53381	3.3656	0.00562963	1.4111	1.21893	0.000457774	1	-2.93063	-2.07219	0.000201131	1	-3.84391	-2.6739	0.000240639	1	-1.11928	-0.987436	NaN	1	0	NaN	4.04107	0.000317881	1.92838	1.68501	2.75912e-05	1	-3.51729	-2.8355	NaN	1	0	NaN	1.3621e-05	1	-4.19058	-3.38065	0.000255058	1	-2.19629	-1.73479	0.00067611	1	-3.42271	-2.22665	0.00103566	1	-1.13472	-0.945579	8.78233e-05	1	-4.23443	-3.0485	7.37622e-05	1	-5.16914	-3.55489	1.54517e-05	1	-5.28944	-4.03098	0.00176692	1	-2.70686	-1.74197	0.000295283	1	-5.01344	-3.07374	NaN	1	0	NaN
Q15155	NOMO1	NODAL modulator 1	sp|Q15155|NOMO1_HUMAN	sp|Q15155|NOMO1_HUMAN	2939	25.3586	25.1971	24.981	23.1767	24.5833	24.3399	24.9052	25.0578	24.8629	21.5983	22.3813	25.5762	24.9381	24.9682	25.0205	22.6694	23.1413	22.5488	22.9431	24.0267	22.9267	23.0562	22.353	21.6084	24.0826	22.7062	22.2973	21.9543	23.8293	20.9855	21.3325	22.0699	20.9899	21.5443	22.6657	21.3409	23.1408	22.0472	21.7398	23.5508	22.5391	21.5294	23.8286	22.5255	23.6296	23.4315	21.7533	24.8703	22.7187	21.4727	23.6638	21.4871	22.5653	21.8442	22.9277	23.3557	21.0155	24.6879	22.5073	23.5684	24.6906	21.6474	22.0754	22.0669	22.667	24.7535	22.1595	20.9892	22.0915	22.5173	24.0931	22.6193	23.3596	24.6594	23.6474	25.3924	25.4051	25.5012	25.2694	25.4057	25.4206	23.5061	23.4023	24.2351	22.8724	22.9534	25.3881	25.7495	25.8267	25.6795	25.5264	25.1048	25.1928	22.2581	22.4789	22.1539	25.0033	21.7385	22.2254	23.5894	23.3398	22.4158	21.8181	22.5448	21.3938	22.5518	24.081	22.635	22.0219	21.8419	23.3479	21.5112	24.305	23.3544	24.3241	23.0005	23.0182	26.7827	26.2828	26.4682	26.5302	25.9956	25.7791	23.7147	24.8812	25.2477	22.1476	23.1281	23.1404	23.6378	23.4537	23.375	23.516	22.6799	23.0216	25.4882	25.4158	25.287	25.6064	25.5705	25.8573	22.5701	25.4221	25.1657	24.6507	24.8639	23.548	25.1693	23.26	21.737	24.9372	22.4386	23.2886	21.9498	24.9493	23.8661	22.4184	22.2123	22.8807	22.2348	22.5688	22.6109	23.1956	22.5861	21.5475	22.0548	22.1689	21.9912	22.2038	22.6164	22.5777	24.7676	25.0071	21.9898	22.588	21.0492	23.2627	21.1894	22.7331	23.9332	22.8152	24.8628	24.8629	23.0909	23.5828	24.1752	21.7257	22.2287	22.6922	21.1467	21.1977	21.3282	25.6099	24.9138	24.9143	22.2606	22.1857	22.7277	23.9255	21.469	21.496	24.6783	22.3119	21.2266	21.9033	22.0695	23.1612	26.2045	25.716	25.6638	24.1516	25.1501	25.17	22.4386	24.5097	25.1845	24.8976	22.5898	24.3825	22.8338	21.802	21.8788	23.4209	23.1475	21.7189	25.3733	22.1951	25.4713	25.1364	23.3531	24.5326	22.9842	21.9404	23.0716	23.2649	21.6684	21.6586	25.4978	25.2927	25.3607	26.034	26.0571	26.0605	23.1274	22.0856	22.1209	22.7386	22.3537	22.6479	25.3598	25.6085	23.7889	25.2153	24.8525	22.1619																																							+																																														FB-Orf3a_control	17	17	2	19.5	19.5	2.8	134.32	0	10.916	3628200000	62	NaN	1	0	NaN	0.0290628	1	-0.236935	-0.210728	NaN	1	0	NaN	0.0323751	1	-0.203298	-0.182823	NaN	1	0	NaN	NaN	1	0	NaN	NaN	1	0	NaN	NaN	1	0	NaN	NaN	1	0	NaN	NaN	1	0	NaN	NaN	1	0	NaN	NaN	1	0	NaN	NaN	1	0	NaN	NaN	1	0	NaN	NaN	1	0	NaN	NaN	1	0	NaN	NaN	1	0	NaN	NaN	1	0	NaN	NaN	1	0	NaN	NaN	1	0	NaN	NaN	1	0	NaN	NaN	1	0	NaN	NaN	1	0	NaN	NaN	1	0	NaN	1.3417	1	0.25399	0.227868	1.0134	1	0.186337	0.166447	NaN	1	0	NaN	NaN	1	0	NaN	2.39019	0.191407	0.573015	0.512832	0.522479	1	0.0957705	0.0819474	NaN	1	0	NaN	NaN	1	0	NaN	NaN	1	0	NaN	NaN	1	0	NaN	NaN	1	0	NaN	NaN	1	0	NaN	NaN	1	0	NaN	NaN	1	0	NaN	3.02999	0.00304167	1.3323	1.12682	1.98692	0.0998105	0.922717	0.739029	NaN	1	0	NaN	NaN	1	0	NaN	NaN	1	0	NaN	NaN	1	0	NaN	1.11371	1	0.218102	0.194006	1.91296	0.399167	0.499138	0.437158	NaN	1	0	NaN	NaN	1	0	NaN	NaN	1	0	NaN	NaN	1	0	NaN	NaN	1	0	NaN	NaN	1	0	NaN	NaN	1	0	NaN	NaN	1	0	NaN	NaN	1	0	NaN	NaN	1	0	NaN	NaN	1	0	NaN	NaN	1	0	NaN	NaN	1	0	NaN	NaN	1	0	NaN	NaN	1	0	NaN	NaN	1	0	NaN	NaN	1	0	NaN	0.26126	1	-0.0329024	-0.0261868	NaN	1	0	NaN	NaN	1	0	NaN	NaN	1	0	NaN	NaN	1	0	NaN	1.84335	0.1313	0.682496	0.566857	NaN	1	0	NaN	NaN	1	0	NaN	NaN	1	0	NaN	NaN	1	0	NaN	NaN	1	0	NaN	NaN	1	0	NaN	NaN	1	0	NaN	NaN	1	0	NaN	NaN	1	0	NaN	1.05451	1	0.204824	0.182079	3.16801	0.0207237	0.871628	0.785468	NaN	1	0	NaN	NaN	1	0	NaN	NaN	1	0	NaN	NaN	1	0	NaN
Q15165-1	PON2	paraoxonase 2	sp|Q15165-1|PON2_HUMAN;sp|Q15165-3|PON2_HUMAN;sp|Q15165|PON2_HUMAN	sp|Q15165-1|PON2_HUMAN;sp|Q15165-3|PON2_HUMAN;sp|Q15165|PON2_HUMAN	2940	23.3227	22.3307	22.0568	22.1702	21.8247	23.0915	25.6473	25.8258	24.886	23.7265	22.6998	23.9796	21.2621	23.0766	24.6044	23.899	23.4683	21.8365	23.0786	21.6296	23.7295	20.8594	22.9852	23.0387	23.1414	20.6468	22.5386	22.745	21.6943	21.0893	22.7554	23.1143	22.3621	23.3937	22.1089	22.9307	21.2351	23.1574	23.2465	23.0709	23.3015	23.1572	21.8858	22.6011	22.8938	22.1256	22.7902	22.9048	22.373	23.4647	21.5222	22.7496	22.2705	22.6922	22.3988	22.4472	20.7561	22.3391	21.9271	22.7958	21.9784	22.9852	22.3492	23.1161	22.5092	24.0205	22.9118	22.2373	23.0423	22.8256	22.6919	22.6685	23.763	23.3106	22.5678	24.1835	24.1	24.3162	24.149	22.7714	21.9075	22.1758	22.9193	22.4164	22.7779	23.5023	23.4638	24.5173	24.4965	24.446	22.8315	21.9288	23.309	22.3862	22.9001	23.2692	22.0319	22.4679	22.5969	23.1474	23.3145	22.3709	22.593	21.9938	23.1589	22.754	21.6866	21.2811	21.106	23.0277	22.4843	21.6174	24.1713	24.2179	22.4853	21.1977	21.3457	24.2116	23.6425	22.1968	22.4693	24.4885	22.0943	21.2845	21.8424	22.0048	23.3899	23.3035	23.3194	22.8871	23.5234	22.5377	22.1592	23.4009	22.0858	25.6486	26.1226	24.9309	21.9093	22.8221	23.9291	24.0926	24.2133	23.7495	22.075	22.1591	21.7291	22.6803	24.6425	22.0132	22.6954	22.0496	22.2113	22.6441	22.7964	21.525	22.2307	23.3267	22.9442	22.9309	21.5901	23.6075	23.6461	21.4892	23.9956	22.8275	22.3483	23.8653	22.9721	24.2219	22.578	24.1227	24.4234	24.2276	22.2275	23.4888	23.1073	22.4452	23.1214	23.0085	21.2562	21.4251	22.1049	23.6707	23.0862	22.3648	21.9685	22.984	22.0637	24.1188	22.7672	23.916	24.2548	22.384	22.6523	22.962	21.7054	22.3357	21.3962	21.4636	22.5901	20.576	20.9801	23.7016	23.205	22.1617	23.2707	23.0248	21.8331	23.5204	21.7318	22.8851	22.7499	23.7872	23.2831	24.1162	21.8307	22.2333	21.6304	22.4953	21.1172	22.0276	22.6944	23.1296	23.3263	22.3294	23.2933	23.672	23.2356	23.1062	23.6963	22.9522	23.2758	21.8653	21.8545	23.2776	21.7883	24.5689	24.5561	24.766	24.2257	21.7622	24.8841	22.2265	24.24	22.0179	22.8274	22.5371	22.4406	23.2679	22.2083	23.2357	22.0607	22.6241	23.833		+																							+				+																+		+										+																						+						FB-E_control;FB-NSP4_control;FB-NSP6_control;FB-Orf7a_control;FB-Orf7b_control;M-BF_control;Orf7a-BF_control	4	4	4	19.5	19.5	19.5	39.381	0	42.209	1278900000	58	NaN	1	0	NaN	2.7119	0	2.88296	1.94729	NaN	1	0	NaN	NaN	1	0	NaN	NaN	1	0	NaN	NaN	1	0	NaN	NaN	1	0	NaN	NaN	1	0	NaN	NaN	1	0	NaN	NaN	1	0	NaN	NaN	1	0	NaN	NaN	1	0	NaN	NaN	1	0	NaN	NaN	1	0	NaN	NaN	1	0	NaN	NaN	1	0	NaN	NaN	1	0	NaN	NaN	1	0	NaN	NaN	1	0	NaN	NaN	1	0	NaN	NaN	1	0	NaN	NaN	1	0	NaN	NaN	1	0	NaN	NaN	1	0	NaN	2.15849	0.00135127	1.62985	1.17286	NaN	1	0	NaN	NaN	1	0	NaN	NaN	1	0	NaN	2.41933	0.000997955	1.91652	1.38367	NaN	1	0	NaN	NaN	1	0	NaN	NaN	1	0	NaN	NaN	1	0	NaN	NaN	1	0	NaN	NaN	1	0	NaN	NaN	1	0	NaN	NaN	1	0	NaN	NaN	1	0	NaN	NaN	1	0	NaN	NaN	1	0	NaN	NaN	1	0	NaN	NaN	1	0	NaN	NaN	1	0	NaN	NaN	1	0	NaN	2.6558	0	2.9973	1.97512	NaN	1	0	NaN	1.9216	0.00367954	1.44838	1.02806	NaN	1	0	NaN	NaN	1	0	NaN	NaN	1	0	NaN	NaN	1	0	NaN	NaN	1	0	NaN	NaN	1	0	NaN	NaN	1	0	NaN	NaN	1	0	NaN	NaN	1	0	NaN	2.19168	0.00163324	1.68783	1.21035	NaN	1	0	NaN	NaN	1	0	NaN	NaN	1	0	NaN	NaN	1	0	NaN	NaN	1	0	NaN	NaN	1	0	NaN	NaN	1	0	NaN	NaN	1	0	NaN	NaN	1	0	NaN	NaN	1	0	NaN	NaN	1	0	NaN	NaN	1	0	NaN	NaN	1	0	NaN	NaN	1	0	NaN	NaN	1	0	NaN	NaN	1	0	NaN	NaN	1	0	NaN	NaN	1	0	NaN	NaN	1	0	NaN	NaN	1	0	NaN	NaN	1	0	NaN	2.50965	0.00040592	2.06027	1.4817	NaN	1	0	NaN	NaN	1	0	NaN	NaN	1	0	NaN	NaN	1	0	NaN	NaN	1	0	NaN
Q15293	RCN1	reticulocalbin 1	sp|Q15293|RCN1_HUMAN	sp|Q15293|RCN1_HUMAN	2950	21.8783	23.4048	22.5969	22.9213	22.5494	24.6937	25.3687	25.3223	25.5457	24.7747	24.6964	25.2646	25.7732	25.9858	25.9792	24.9697	25.2374	25.3861	23.9242	24.7622	23.3435	22.4844	23.5346	23.921	23.4855	20.9922	20.7045	22.8721	21.3217	24.4919	22.5798	21.8681	23.1556	24.7375	24.1363	21.7667	23.9922	23.026	22.2086	23.0267	24.9557	22.1786	25.3311	24.7317	25.2615	23.5693	24.7225	24.416	22.7313	23.4737	22.5882	23.4476	21.804	22.6291	23.8224	22.8519	23.6862	24.2024	24.0272	23.2194	24.1461	25.0887	22.8719	22.2278	22.14	22.2467	22.6468	20.3648	23.7692	23.2752	23.8964	22.0723	22.4147	22.7757	23.4108	22.8688	22.5891	24.1343	20.7667	24.848	21.9152	23.2444	23.0364	22.9634	21.922	20.7675	22.6237	24.6136	24.9898	24.7731	21.564	24.982	25.0532	25.2031	25.0151	25.4697	25.1161	24.8735	25.2681	23.4321	23.9516	23.0017	22.4877	25.3392	24.7554	22.9678	22.24	22.0551	22.5128	23.7189	22.6033	22.4059	23.7802	23.1735	23.2036	23.3089	22.0232	27.6064	27.848	27.3939	28.1776	28.2552	28.0494	24.5364	25.2294	25.1718	22.8466	22.8574	25.2961	22.6961	22.8196	24.4851	23.3658	22.1459	25.0267	22.2295	24.8514	22.5592	25.1463	24.6604	25.036	23.5534	22.1361	20.9425	23.3085	23.6445	23.28	26.21	24.8586	25.0568	24.8796	22.9816	23.0594	23.4031	23.6808	22.9536	23.4803	22.0325	21.8517	23.5054	22.0385	22.4686	21.8547	21.6102	22.1738	23.21	23.0936	22.9792	24.5629	22.6721	23.6741	24.7551	22.1569	23.0731	22.3042	23.1161	22.9153	22.696	22.4383	23.2913	21.4205	21.1916	22.6221	22.6882	23.1736	22.4014	22.829	21.6514	23.1881	20.9846	22.6577	21.5138	24.0044	22.1158	24.8551	23.9996	23.3278	22.9028	21.6579	22.0245	21.6697	21.9934	21.7027	22.5206	22.4977	23.2745	24.0557	22.3991	24.2933	24.9912	21.9989	22.6857	22.7402	25.0298	24.0971	25.3977	22.7163	24.6271	23.1441	22.5926	23.4908	23.5969	23.4177	22.6147	23.0211	23.3714	23.5239	23.4591	24.5824	22.925	23.8282	25.6738	25.8681	25.0704	24.0957	22.6437	21.4766	25.1148	23.2222	24.7035	25.7018	26.0257	25.1505	22.1805	22.4762	22.2224	21.9212	22.8002	22.2108	27.4569	27.6223	26.8826	22.0084	24.4785	22.4046		+	+	+	+									+															+		+	+							+	+	+					+			+																						+						+			+			+		FB-E_control;FB-E_pIC_control;FB-M_control;FB-M_pIC_control;FB-NSP13_pIC_control;FB-NSP6_control;FB-NSP7_control;FB-NSP7_pIC_control;FB-Orf3a_control;FB-Orf3a_pIC_control;FB-Orf3b_control;FB-Orf7a_pIC_control;FB-Orf8_control;NSP6-BF_control;Orf3b-BF_control;Orf7b-BF_control;Orf9wu-BF_control	10	10	2	28.7	28.7	3.9	38.89	0	20.885	2579000000	77	NaN	1	0	NaN	2.77548	0	2.78559	1.92621	2.36626	0.000572973	2.28523	1.54887	3.04225	0	3.28603	2.27185	2.60848	0	2.57107	1.76409	NaN	1	0	NaN	NaN	1	0	NaN	NaN	1	0	NaN	NaN	1	0	NaN	NaN	1	0	NaN	NaN	1	0	NaN	NaN	1	0	NaN	NaN	1	0	NaN	2.47852	0.00654545	2.48144	1.67684	NaN	1	0	NaN	NaN	1	0	NaN	NaN	1	0	NaN	NaN	1	0	NaN	NaN	1	0	NaN	NaN	1	0	NaN	NaN	1	0	NaN	NaN	1	0	NaN	NaN	1	0	NaN	NaN	1	0	NaN	NaN	1	0	NaN	NaN	1	0	NaN	NaN	1	0	NaN	NaN	1	0	NaN	2.35387	0.00104946	2.16554	1.48916	NaN	1	0	NaN	2.61816	0.0036	2.60265	1.78236	2.54494	0	2.45924	1.68945	NaN	1	0	NaN	NaN	1	0	NaN	NaN	1	0	NaN	NaN	1	0	NaN	NaN	1	0	NaN	NaN	1	0	NaN	3.68821	0	4.98945	3.41739	3.92014	0	5.53406	3.82983	2.35308	0.00139429	2.35254	1.575	NaN	1	0	NaN	NaN	1	0	NaN	NaN	1	0	NaN	NaN	1	0	NaN	2.42446	0.000324826	2.3209	1.58444	NaN	1	0	NaN	NaN	1	0	NaN	2.26891	0	2.74846	1.70726	NaN	1	0	NaN	NaN	1	0	NaN	NaN	1	0	NaN	NaN	1	0	NaN	NaN	1	0	NaN	NaN	1	0	NaN	NaN	1	0	NaN	NaN	1	0	NaN	NaN	1	0	NaN	NaN	1	0	NaN	NaN	1	0	NaN	NaN	1	0	NaN	NaN	1	0	NaN	NaN	1	0	NaN	NaN	1	0	NaN	NaN	1	0	NaN	NaN	1	0	NaN	NaN	1	0	NaN	NaN	1	0	NaN	NaN	1	0	NaN	NaN	1	0	NaN	2.01053	0.00161379	2.21487	1.39587	NaN	1	0	NaN	NaN	1	0	NaN	NaN	1	0	NaN	NaN	1	0	NaN	NaN	1	0	NaN	2.6574	0	2.9108	1.93784	NaN	1	0	NaN	NaN	1	0	NaN	2.6814	0	2.99936	1.98688	NaN	1	0	NaN	NaN	1	0	NaN	3.46342	0	4.69394	3.14056	NaN	1	0	NaN
Q15311	RALBP1	ralA binding protein 1	sp|Q15311|RBP1_HUMAN	sp|Q15311|RBP1_HUMAN	2951	26.3225	26.2936	26.1455	24.4334	23.05	22.565	22.0931	22.7064	22.7708	23.1226	22.5731	23.2612	21.9438	23.1736	22.1495	22.7557	22.9648	22.1633	22.8685	22.1051	22.2396	23.1355	25.648	23.0121	23.5221	23.529	21.7471	26.8523	27.0395	26.74	26.3554	26.2272	26.4503	26.723	26.42	26.8477	25.7601	25.7491	26.0828	23.4212	22.8878	22.509	26.022	26.4715	26.3134	26.7132	26.5889	26.136	26.5348	26.9165	26.3231	25.7247	26.1705	24.9647	26.4746	26.5273	26.8861	22.0696	21.9054	22.6996	26.4617	25.4455	26.1568	26.8238	26.1899	25.9558	27.4555	27.4237	27.2542	22.466	23.1095	25.8596	25.7191	25.7231	25.9085	23.8168	22.3481	22.6151	25.3078	24.3892	25.2224	26.8338	26.3314	22.2096	26.7933	27.2797	27.3614	23.3915	21.5386	23.6422	24.1439	22.6569	23.2579	26.4526	26.9652	26.7418	26.1506	26.493	25.9583	23.8479	22.882	22.7845	25.5889	22.1411	21.4321	22.4666	22.8831	21.9417	23.226	22.9865	22.1839	23.1149	22.5049	22.1781	23.5955	22.0922	22.6354	21.9709	22.3228	23.0343	21.8895	23.3739	23.8153	23.8023	21.9599	22.1741	24.9848	22.859	24.7376	22.816	23.2203	23.4443	25.1939	22.2201	24.8989	22.3463	22.0589	23.5886	23.2785	23.0711	25.1445	23.7997	22.7904	22.3359	22.4898	22.4408	22.5974	24.275	21.2946	23.6022	22.4201	23.2456	22.1982	26.2278	26.4594	23.8808	22.7114	23.7246	21.8152	23.4348	22.9332	21.7537	22.2629	23.8064	22.1498	22.5586	21.8535	22.7729	23.9879	22.7154	21.413	23.1753	24.1381	22.8205	22.8062	23.0013	24.3788	25.8393	24.3835	23.3166	25.8011	25.7191	25.9326	22.4303	22.9121	21.9804	25.9958	25.1866	26.2359	26.1051	25.2736	25.7031	24.7646	26.0213	24.7759	23.1735	22.7641	22.2616	25.5854	26.0302	26.3542	26.8746	26.5727	26.8392	22.3586	22.9262	23.9168	23.9253	22.4888	22.1618	23.5492	24.9718	25.3244	23.3084	24.2466	22.7863	25.9763	26.2699	25.795	22.0487	22.2941	21.3995	22.4167	23.5635	22.9749	23.8281	20.8768	23.3028	23.0768	23.6586	22.5155	22.6525	23.8398	22.6136	23.3667	21.1182	23.7839	22.1952	21.6924	22.5015	22.0392	23.8476	23.8581	22.5183	22.6928	22.2964	22.7228	24.1967	20.6423	22.9035	21.6877	22.1675	25.0649	21.9546	24.6157																						+																																																															FB-NSP2_pIC_control	13	13	13	18	18	18	76.063	0	184.85	7190600000	159	NaN	1	0	NaN	NaN	1	0	NaN	NaN	1	0	NaN	NaN	1	0	NaN	NaN	1	0	NaN	NaN	1	0	NaN	NaN	1	0	NaN	NaN	1	0	NaN	2.72373	0.184093	0.623369	0.565093	0.76187	1	0.0904363	0.0833704	1.68332	1	0.409683	0.359905	0.00730625	1	-0.389854	-0.347343	NaN	1	0	NaN	0.336802	1	0.0150687	0.013188	0.843044	1	0.225489	0.190486	1.16325	1	0.337585	0.285587	0.0338103	1	-0.633887	-0.467384	1.55589	1	0.375438	0.329206	NaN	1	0	NaN	0.121926	1	-0.232587	-0.178089	0.394343	1	0.0692902	0.054774	4.06276	0.00953846	1.12394	1.03769	NaN	1	0	NaN	0.00104465	1	-0.470305	-0.43422	NaN	1	0	NaN	0.0027627	1	-1.28075	-0.986635	NaN	1	0	NaN	2.36404	1	0.890912	0.751435	NaN	1	0	NaN	NaN	1	0	NaN	1.67629	0.973892	0.465974	0.402332	0.209031	1	-0.0532417	-0.0456737	NaN	1	0	NaN	NaN	1	0	NaN	NaN	1	0	NaN	NaN	1	0	NaN	NaN	1	0	NaN	NaN	1	0	NaN	NaN	1	0	NaN	NaN	1	0	NaN	NaN	1	0	NaN	NaN	1	0	NaN	NaN	1	0	NaN	NaN	1	0	NaN	NaN	1	0	NaN	NaN	1	0	NaN	NaN	1	0	NaN	NaN	1	0	NaN	NaN	1	0	NaN	NaN	1	0	NaN	NaN	1	0	NaN	NaN	1	0	NaN	NaN	1	0	NaN	NaN	1	0	NaN	NaN	1	0	NaN	NaN	1	0	NaN	NaN	1	0	NaN	NaN	1	0	NaN	NaN	1	0	NaN	0.00135709	1	-0.436298	-0.4029	NaN	1	0	NaN	0.054738	1	-0.447789	-0.338692	0.0189445	1	-0.559932	-0.449293	0.0141838	1	-1.06661	-0.750811	NaN	1	0	NaN	0.0742171	1	-0.263955	-0.214685	2.30771	0.195442	0.508269	0.457939	NaN	1	0	NaN	NaN	1	0	NaN	NaN	1	0	NaN	NaN	1	0	NaN	0.0414182	1	-0.240142	-0.209032	NaN	1	0	NaN	NaN	1	0	NaN	NaN	1	0	NaN	NaN	1	0	NaN	NaN	1	0	NaN	NaN	1	0	NaN	NaN	1	0	NaN	NaN	1	0	NaN	NaN	1	0	NaN	NaN	1	0	NaN	NaN	1	0	NaN	NaN	1	0	NaN
Q15334	LLGL1	LLGL scribble cell polarity complex component 1	sp|Q15334|L2GL1_HUMAN	sp|Q15334|L2GL1_HUMAN	2953	26.9062	26.869	26.8248	24.6128	25.7144	25.6911	25.4749	25.6683	25.5909	24.3295	24.3623	23.0776	25.1863	25.453	25.3785	24.1512	25.1536	25.2184	25.47	25.3359	25.1483	25.0152	24.5602	24.5563	23.8992	24.1202	24.402	26.3924	26.2559	26.1197	25.7166	25.8811	25.82	26.5558	25.8792	26.7278	26.0364	25.5949	25.8694	25.744	25.4183	25.857	24.8679	25.7131	23.471	25.9452	24.8525	25.914	24.6454	25.5203	25.1068	26.111	25.7358	24.6912	24.5049	25.5475	26	25.5028	25.2038	25.4434	24.4377	25.1612	24.6169	26.2568	26.7196	26.1071	26.2408	26.1178	26.4652	23.075	21.9347	23.2436	24.0996	25.092	22.4565	26.9428	26.8937	26.6594	27.483	27.4111	27.6123	25.1666	22.5282	24.4736	23.303	23.8856	22.9987	22.5323	24.5029	24.5317	23.7063	23.761	23.7513	25.3096	25.1655	25.6933	25.5553	25.2061	24.8137	26.7345	26.732	26.6942	25.9276	26.2521	26.1713	26.6672	26.6105	26.7029	26.5523	26.4561	26.8076	22.4221	22.0805	23.5369	22.2608	24.828	25.0047	25.3049	23.725	23.153	23.6107	24.0072	24.1217	27.8097	27.5193	27.9514	26.8324	27.0198	27.2557	22.7775	24.42	22.9455	23.1056	23.572	23.5308	22.8007	24.4792	24.632	23.8757	22.6976	21.1091	27.9207	27.7977	27.8599	28.6786	28.6557	28.9442	25.6301	25.8964	25.546	23.9746	23.7887	24.1669	26.7277	26.8503	26.6773	25.9725	26.2785	25.6444	25.5592	26.0346	26.0857	27.1031	27.1467	26.9668	24.6802	24.2703	23.0743	24.2863	24.5689	22.6897	30.9063	31.049	30.9789	22.4225	25.022	24.8422	24.7773	25.7396	23.688	26.4178	26.6525	26.98	24.7937	23.9471	24.7945	26.3088	26.7648	26.4475	25.455	26.8932	26.7073	26.9094	26.7112	26.7061	24.7958	26.0968	24.9561	23.0799	24.754	22.3882	27.2791	27.4572	26.5208	23.4359	23.3438	24.575	24.4619	25.4769	26.5003	25.6336	25.3521	25.3328	23.3023	24.2299	24.4525	26.4772	26.5555	26.6244	24.0755	23.0939	24.2028	26.0732	26.1238	25.7692	23.1108	22.4754	25.0557	28.9854	29.3181	29.1108	27.7275	27.6171	26.7195	25.6143	25.4354	25.722	25.6594	26.2864	25.76	26.4306	26.7708	26.6119	23.7339	21.6036	22.1531	25.464	26.7132	26.2333	24.1265	22.9573	23.7736	29.9935	29.893	30.2855																																															+	+									+																			+								+	FB-Orf7b_control;FB-Orf7b_pIC_control;M-BF_control;Orf3a-BF_control;S-BF_control	24	24	24	32.1	32.1	32.1	115.42	0	232.2	24440000000	653	0.00299878	1	-1.52724	-1.11955	6.42058e-06	1	-1.28864	-1.21462	0.00048914	1	-2.94355	-2.06781	1.10726e-05	1	-1.52742	-1.41053	0.000925707	1	-2.02561	-1.50464	1.8921e-05	1	-1.54866	-1.41274	3.29095e-05	1	-2.15611	-1.86814	1.09211e-05	1	-2.7262	-2.37598	0.00038012	1	-0.610704	-0.564333	8.26692e-06	1	-1.06079	-1.00695	0.0313436	1	-0.479087	-0.380205	0.000302153	1	-1.03309	-0.913571	0.000188422	1	-1.19358	-1.05293	0.00632711	1	-2.1827	-1.31952	0.00496472	1	-1.29614	-0.953102	0.000476823	1	-1.77588	-1.41643	0.00732525	1	-1.35404	-0.949903	0.00585715	1	-1.51588	-1.05029	2.07843e-05	1	-1.48337	-1.35544	0.00013597	1	-2.12809	-1.74601	0.0116605	1	-0.505508	-0.426285	0.00103608	1	-0.592107	-0.53614	NaN	1	0	NaN	0.00388776	1	-2.98397	-1.68697	0.194061	1	-0.0347493	-0.0318638	3.55531	0.0849943	0.635459	0.597576	NaN	1	0	NaN	4.02878e-05	1	-3.47094	-2.75197	0.00227247	1	-3.01105	-1.81155	9.55622e-09	1	-3.12713	-3.03917	0.00016319	1	-1.47721	-1.27427	0.000320721	1	-1.67499	-1.37806	0.00120175	1	-0.14646	-0.142624	0.00037252	1	-0.749646	-0.681295	0.000970142	1	-0.206471	-0.199345	0.0158915	1	-0.261367	-0.235999	NaN	1	0	NaN	0.00722558	1	-2.8355	-1.50268	0.00263331	1	-2.80567	-1.70668	1.01105e-05	1	-2.9535	-2.55358	2.93877	0.026613	0.89344	0.791127	0.909881	1	0.169272	0.150507	0.000569204	1	-3.4857	-2.2898	NaN	1	0	NaN	NaN	1	0	NaN	NaN	1	0	NaN	4.99891	0.00655249	0.992738	0.952198	4.71851	6.44007e-05	1.89282	1.72781	8.83685e-05	1	-1.17586	-1.06106	2.87942e-06	1	-2.88997	-2.59959	0.0249646	1	-0.114908	-0.108763	0.00177142	1	-0.901541	-0.761041	0.0009857	1	-0.973487	-0.832546	1.89636	1	0.205488	0.194025	NaN	1	0	NaN	NaN	1	0	NaN	7.27483	0	4.1114	3.92521	0.00651854	1	-2.77112	-1.50729	0.00499661	1	-2.13172	-1.33808	0.0778704	1	-0.183224	-0.157314	0.000248516	1	-2.35494	-1.83506	0.012892	1	-0.35966	-0.316319	0.0753252	1	-0.51487	-0.354537	0.0625958	1	-0.0911058	-0.0850699	0.00395721	1	-1.58377	-1.12303	NaN	1	0	NaN	0.611335	1	0.219009	0.170029	NaN	1	0	NaN	0.0172922	1	-1.38699	-0.872925	3.04286e-05	1	-1.42721	-1.29743	NaN	1	0	NaN	0.000638942	1	-0.314329	-0.299765	NaN	1	0	NaN	0.000323551	1	-0.877945	-0.788667	NaN	1	0	NaN	4.95708	0	2.27142	2.0653	0.99563	0.676227	0.488017	0.369688	2.70976e-05	1	-1.27614	-1.17417	0.00171784	1	-0.964726	-0.806733	0.0133039	1	-0.262262	-0.238193	NaN	1	0	NaN	0.0259193	1	-0.729837	-0.534844	NaN	1	0	NaN	5.22522	0	3.19064	2.8487
Q15363	TMED2	transmembrane p24 trafficking protein 2	sp|Q15363|TMED2_HUMAN	sp|Q15363|TMED2_HUMAN	2956	23.1722	23.6867	22.0985	22.9886	23.1303	22.8004	28.6307	21.3373	22.4928	29.2176	28.4052	28.5837	24.1107	22.144	23.72	22.3438	22.8226	23.6186	23.0379	22.2044	22.5465	22.8163	22.228	23.0517	21.0749	22.6764	21.3652	22.3694	22.9373	21.3948	22.3254	23.1612	23.1216	22.8269	24.3709	23.2942	23.0157	21.913	23.3898	23.9739	24.7615	22.7387	21.9697	23.1533	22.6372	22.8362	22.825	22.2764	22.4231	23.1701	22.9235	23.0204	21.7298	23.0453	23.1911	21.7817	20.8834	23.5417	23.9094	22.1006	23.1705	22.7139	24.1365	22.791	22.58	22.3559	22.4571	23.5181	21.3139	22.7296	22.5014	22.5921	23.2638	23.1387	22.4947	23.2746	22.4397	22.058	24.2127	24.7556	22.2628	22.9424	23.3774	21.5923	23.4662	23.4493	22.6811	23.3088	23.765	22.5303	23.1567	23.6958	21.3851	23.8297	23.0533	21.9782	22.5441	23.5655	22.1061	21.8734	23.0219	22.809	23.0609	21.7674	22.1753	22.7628	23.0816	21.3302	23.1436	23.0751	22.6598	21.7925	22.1681	23.0618	22.6064	23.1114	23.2526	23.2587	24.2291	22.8349	20.9321	22.9166	23.122	22.2865	23.9444	21.9452	23.6423	22.995	22.821	22.7682	23.396	23.051	23.1343	21.5463	22.7277	23.3556	22.5534	22.3392	22.4365	26.3137	22.508	23.995	23.4319	23.173	23.7556	23.8808	23.8009	23.3817	22.6441	22.7628	21.9301	21.9214	21.9978	23.4759	22.6209	22.0313	22.9079	22.9323	22.7207	23.3766	22.0537	23.4651	23.0243	22.6139	21.8509	23.1846	21.7675	24.0474	22.4638	22.9053	22.7335	22.2025	22.5294	22.5403	20.7322	23.0405	22.4987	22.8674	23.3308	22.8432	22.4497	22.7178	23.0784	23.5271	23.2056	22.2419	22.9897	23.1232	22.4183	23.0923	22.296	22.1586	23.0168	22.9442	22.3145	23.4029	22.8607	22.455	21.8071	21.4502	22.4974	22.6305	21.7048	24.2332	23.9256	23.3973	23.7548	24.288	23.1832	23.0271	22.9469	23.3991	22.8517	22.7646	22.8918	24.129	22.4128	23.3637	21.7616	23.231	24.1642	23.3449	21.2574	22.9855	23.8923	22.875	22.4745	22.1505	22.38	23	22.5562	22.799	23.0524	22.1982	23.3924	23.6176	21.5954	24.7857	24.0229	24.609	23.6794	23.1498	22.2569	22.8551	22.8449	23.8894	22.169	22.8306	23.5356	23.5367	21.9954	22.4696	23.2275	22.7798	21.8081			+																																																																																		FB-E_pIC_control	4	4	4	23.4	23.4	23.4	22.761	0	27.797	3744900000	50	NaN	1	0	NaN	NaN	1	0	NaN	3.6923	0	5.74966	3.76083	NaN	1	0	NaN	NaN	1	0	NaN	NaN	1	0	NaN	NaN	1	0	NaN	NaN	1	0	NaN	NaN	1	0	NaN	NaN	1	0	NaN	NaN	1	0	NaN	NaN	1	0	NaN	NaN	1	0	NaN	NaN	1	0	NaN	NaN	1	0	NaN	NaN	1	0	NaN	NaN	1	0	NaN	NaN	1	0	NaN	NaN	1	0	NaN	NaN	1	0	NaN	NaN	1	0	NaN	NaN	1	0	NaN	NaN	1	0	NaN	NaN	1	0	NaN	NaN	1	0	NaN	NaN	1	0	NaN	NaN	1	0	NaN	NaN	1	0	NaN	NaN	1	0	NaN	NaN	1	0	NaN	NaN	1	0	NaN	NaN	1	0	NaN	NaN	1	0	NaN	NaN	1	0	NaN	NaN	1	0	NaN	NaN	1	0	NaN	NaN	1	0	NaN	NaN	1	0	NaN	NaN	1	0	NaN	NaN	1	0	NaN	NaN	1	0	NaN	NaN	1	0	NaN	NaN	1	0	NaN	NaN	1	0	NaN	NaN	1	0	NaN	NaN	1	0	NaN	NaN	1	0	NaN	1.11647	0.135527	0.826654	0.562619	NaN	1	0	NaN	NaN	1	0	NaN	NaN	1	0	NaN	NaN	1	0	NaN	NaN	1	0	NaN	NaN	1	0	NaN	NaN	1	0	NaN	NaN	1	0	NaN	NaN	1	0	NaN	NaN	1	0	NaN	NaN	1	0	NaN	NaN	1	0	NaN	NaN	1	0	NaN	NaN	1	0	NaN	NaN	1	0	NaN	NaN	1	0	NaN	NaN	1	0	NaN	NaN	1	0	NaN	NaN	1	0	NaN	NaN	1	0	NaN	NaN	1	0	NaN	NaN	1	0	NaN	NaN	1	0	NaN	NaN	1	0	NaN	NaN	1	0	NaN	NaN	1	0	NaN	NaN	1	0	NaN	NaN	1	0	NaN	NaN	1	0	NaN	NaN	1	0	NaN	NaN	1	0	NaN	NaN	1	0	NaN	NaN	1	0	NaN	NaN	1	0	NaN	NaN	1	0	NaN	NaN	1	0	NaN
Q15370	ELOB	elongin B	sp|Q15370|ELOB_HUMAN;sp|Q15370-2|ELOB_HUMAN	sp|Q15370|ELOB_HUMAN;sp|Q15370-2|ELOB_HUMAN	2963	27.1617	27.1601	26.9301	26.3378	26.1197	26.6713	22.1905	25.5731	26.0431	22.1513	21.8928	25.203	23.3895	20.3603	27.5986	25.3981	25.6607	23.1426	26.6189	26.559	26.5986	26.6915	26.4562	26.5265	24.6298	22.7988	22.2078	26.6388	26.6786	26.382	26.1675	26.3141	25.8156	26.9074	26.9536	26.9535	25.3626	25.7424	25.1635	22.9861	26.1997	25.7448	23.7101	25.429	23.6132	21.5312	25.9009	26.7748	23.8675	24.2734	25.7901	27.1415	27.4041	27.1051	25.9083	26.0536	25.9835	27.3349	27.7867	27.9502	26.2927	26.9297	26.3904	26.8519	26.7291	26.8774	26.6867	26.3166	26.3579	22.0336	22.9008	27.2498	26.8684	26.9661	26.9455	25.3604	23.6583	21.8298	25.1218	25.6063	25.2774	27.7655	26.6287	25.5854	23.5523	25.9213	25.5745	22.4269	25.4969	22.5081	22.0936	21.8925	25.3836	26.5909	27.0097	26.99	25.8843	25.8569	25.8026	22.7958	22.5272	25.5574	25.2911	23.5243	26.1592	26.8784	26.4393	26.9827	25.9133	26.7917	26.3278	25.6065	25.7972	25.818	24.9216	22.186	25.5659	25.2586	25.318	25.6483	23.526	23.1176	26.0305	26.1827	25.8005	26.154	24.9521	25.666	26.1452	26.1636	25.8137	25.5086	22.1346	22.8885	21.2483	25.4744	25.5212	26.2022	25.5033	22.7519	23.1312	25.317	25.3639	25.7916	25.7281	25.5043	25.7971	23.0746	25.9327	25.9943	24.8757	22.5645	23.2405	26.1341	27.3614	27.4845	26.9268	26.2978	21.7435	26.4548	23.3108	26.1481	27.6169	26.8747	23.0213	26.3962	22.2277	21.8612	24.7112	21.9721	24.9636	26.3101	22.1008	21.6885	22.0096	22.7795	26.5588	25.5797	25.4754	26.8827	26.2805	26.4529	26.795	25.786	23.8324	25.5126	26.5572	26.4579	26.9028	26.7641	26.6806	26.453	29.25	29.404	29.1413	21.5719	26.1227	23.2587	22.6759	24.9395	24.8686	27.0025	26.9655	27.1822	25.6438	22.0969	23.5914	25.4775	26.1531	24.8825	27.0185	27.2834	26.4173	26.0109	23.5072	22.5125	27.0276	26.727	26.5763	22.2988	21.7496	22.7742	27.4559	22.2325	27.0824	24.7185	22.3079	23.887	21.1288	26.4876	23.8899	22.7726	23.6943	23.1123	22.0719	23.231	24.2291	25.1584	24.6613	25.0913	24.7693	25.0599	22.9003	23.4747	23.2267	21.3361	26.8974	26.1046	26.5526	25.1479	22.2792	23.4059	25.8657	26.6721	24.7121																																																																+																					NSP16-BF_control	11	11	11	59.3	59.3	59.3	13.133	0	52.977	15543000000	239	0.00358112	1	-0.707728	-0.600841	NaN	1	0	NaN	NaN	1	0	NaN	NaN	1	0	NaN	NaN	1	0	NaN	0.000734217	1	-0.491796	-0.455821	0.00155719	1	-0.525899	-0.476426	NaN	1	0	NaN	0.00277792	1	-0.517535	-0.461815	0.00089333	1	-0.984914	-0.844172	0.0307326	1	-0.145826	-0.135217	0.000190438	1	-1.66115	-1.40013	NaN	1	0	NaN	NaN	1	0	NaN	NaN	1	0	NaN	0.00314474	1	-2.44032	-1.5347	0.774928	1	0.132935	0.11852	4.99697e-05	1	-1.10218	-1.01336	1.71743	0.481927	0.606631	0.505765	0.0136484	1	-0.546413	-0.450657	0.00916447	1	-0.264537	-0.242801	0.0023599	1	-0.630225	-0.552776	NaN	1	0	NaN	0.0289916	1	-0.157308	-0.145322	NaN	1	0	NaN	9.11585e-05	1	-1.74882	-1.50474	0.136758	1	-0.424119	-0.259527	NaN	1	0	NaN	NaN	1	0	NaN	NaN	1	0	NaN	0.0535534	1	-0.220451	-0.190599	2.28945e-05	1	-1.23606	-1.14387	NaN	1	0	NaN	NaN	1	0	NaN	0.0359369	1	-0.317165	-0.268008	0.0108388	1	-0.739737	-0.584721	4.20561e-05	1	-1.34338	-1.21879	NaN	1	0	NaN	6.69301e-05	1	-1.67566	-1.46527	NaN	1	0	NaN	0.000437317	1	-1.03823	-0.906765	0.00295105	1	-1.49622	-1.10416	0.000772826	1	-1.25536	-1.04242	NaN	1	0	NaN	0.00118897	1	-1.35137	-1.08329	NaN	1	0	NaN	0.000154937	1	-1.59315	-1.3623	5.97709e-05	1	-1.40747	-1.25987	NaN	1	0	NaN	NaN	1	0	NaN	0.238876	1	-0.0906321	-0.0630316	NaN	1	0	NaN	NaN	1	0	NaN	NaN	1	0	NaN	NaN	1	0	NaN	NaN	1	0	NaN	NaN	1	0	NaN	NaN	1	0	NaN	0.0163526	1	-1.10467	-0.757035	0.00603895	1	-0.574488	-0.491167	NaN	1	0	NaN	0.0100422	1	-0.444698	-0.384941	0.00438608	1	-0.451416	-0.402814	4.74616	0	2.18114	1.968	NaN	1	0	NaN	NaN	1	0	NaN	0.206246	1	-0.0339158	-0.0307778	NaN	1	0	NaN	0.00295446	1	-1.57962	-1.14882	0.137607	1	-0.177591	-0.140107	NaN	1	0	NaN	0.0259153	1	-0.307007	-0.266187	NaN	1	0	NaN	NaN	1	0	NaN	NaN	1	0	NaN	NaN	1	0	NaN	NaN	1	0	NaN	NaN	1	0	NaN	5.68555e-05	1	-2.11364	-1.80082	NaN	1	0	NaN	NaN	1	0	NaN	0.017636	1	-0.56578	-0.455526	NaN	1	0	NaN	0.0178993	1	-1.33401	-0.847562
Q15375-4	EPHA7	EPH receptor A7	sp|Q15375-4|EPHA7_HUMAN;sp|Q15375|EPHA7_HUMAN;sp|Q15375-2|EPHA7_HUMAN;sp|Q15375-3|EPHA7_HUMAN;sp|Q15375-5|EPHA7_HUMAN;sp|Q5JZY3-2|EPHAA_HUMAN	sp|Q15375-4|EPHA7_HUMAN;sp|Q15375|EPHA7_HUMAN;sp|Q15375-2|EPHA7_HUMAN	2964	23.3059	22.2768	22.3123	22.327	20.507	23.3145	24.1634	23.7836	24.8097	21.6334	21.8451	22.1919	25.2102	25.1309	25.5923	24.9419	24.4534	25.0971	21.9025	22.4813	23.354	22.4701	24.0236	21.4059	23.7538	21.3285	23.1644	21.5993	22.6537	22.2986	23.0446	22.0306	21.7485	20.7394	24.7035	21.8736	22.9869	22.8067	23.82	22.3327	21.9246	22.836	24.124	23.1296	22.6436	21.5352	21.7926	22.9184	22.8494	22.2048	21.8665	23.8596	21.6882	21.4006	21.2159	22.2442	22.2867	21.2386	22.8761	22.9824	23.2364	22.5705	22.1517	21.4182	22.3094	22.6189	21.7677	22.0325	22.5333	23.8724	24.4318	22.2754	23.334	21.5636	23.1228	26.1247	22.9989	26.2371	25.0556	24.8418	24.8002	24.2864	21.9277	23.6426	24.8964	21.7032	23.1596	22.3244	23.0949	22.2749	21.5201	22.4112	21.0125	21.7835	21.4213	22.3274	22.9147	22.5567	22.5516	23.0868	22.9124	22.5302	22.8195	23.0853	22.1055	23.2121	23.1371	23.0769	22.4432	22.9986	21.6565	21.837	22.3164	22.5647	22.1781	22.5729	23.09	22.4538	22.7271	23.0268	22.8042	22.4244	24.6973	25.595	25.5072	25.4301	24.5839	25.8489	23.057	22.7076	22.6287	25.6598	22.5861	23.2891	22.6465	22.0433	22.3075	23.7444	22.3991	23.3936	22.9146	27.1704	26.9319	27.1918	27.2341	26.4516	26.9815	23.8618	22.1091	23.4373	23.7017	22.7931	23.2289	23.3576	21.2471	23.4379	22.7723	23.2226	23.3306	22.8392	22.1101	22.0669	22.0107	22.5204	23.7314	23.0809	22.1646	23.173	22.7645	21.5024	23.2241	28.2703	28.3285	28.0393	22.9989	22.8885	21.8306	22.6996	23.6241	23.2044	20.7042	22.5545	23.0403	22.1604	22.0305	22.3306	22.7507	20.4278	21.3543	22.4947	22.7617	22.3812	23.7282	23.1429	22.926	22.2746	23.4386	23.0775	21.8302	23.1951	22.3225	22.7754	21.5489	21.5618	23.2557	22.8577	22.659	22.5805	25.8889	22.6518	23.2848	22.3097	22.0929	22.1572	23.3634	22.2073	22.4097	22.0498	22.2257	22.0909	21.069	23.5256	22.571	23.256	22.5146	22.3654	23.0736	22.5981	25.1299	24.8125	25.3395	21.3843	22.4328	23.6578	22.8915	23.2299	22.6356	22.7028	23.5531	24.9582	26.7392	26.7811	26.6726	23.9896	23.4254	22.3297	22.7293	22.1967	23.3645	22.826	23.1049	23.2455	26.1616	26.6238	24.7724		+		+	+																				+	+															+						+	+									+																			+				+				+	FB-E_control;FB-M_control;FB-M_pIC_control;FB-NSP4_control;FB-NSP4_pIC_control;FB-Orf3b_control;FB-Orf7b_control;FB-Orf7b_pIC_control;M-BF_control;Orf3a-BF_control;Orf7b-BF_control;S-BF_control	18	16	14	24.1	22.2	19.4	111.62	0	150.83	3568400000	142	NaN	1	0	NaN	1.94104	0.00276125	1.62055	1.11679	NaN	1	0	NaN	3.03277	0	2.67945	1.96136	2.61736	0.000408163	2.19914	1.58317	NaN	1	0	NaN	NaN	1	0	NaN	NaN	1	0	NaN	NaN	1	0	NaN	NaN	1	0	NaN	NaN	1	0	NaN	NaN	1	0	NaN	NaN	1	0	NaN	NaN	1	0	NaN	NaN	1	0	NaN	NaN	1	0	NaN	NaN	1	0	NaN	NaN	1	0	NaN	NaN	1	0	NaN	NaN	1	0	NaN	NaN	1	0	NaN	NaN	1	0	NaN	NaN	1	0	NaN	NaN	1	0	NaN	1.35105	0.00135532	2.48858	1.17748	2.85134	0.000125436	2.26754	1.68411	NaN	1	0	NaN	NaN	1	0	NaN	NaN	1	0	NaN	NaN	1	0	NaN	NaN	1	0	NaN	NaN	1	0	NaN	NaN	1	0	NaN	NaN	1	0	NaN	NaN	1	0	NaN	NaN	1	0	NaN	NaN	1	0	NaN	NaN	1	0	NaN	NaN	1	0	NaN	NaN	1	0	NaN	3.27025	0	2.87909	2.14756	NaN	1	0	NaN	NaN	1	0	NaN	NaN	1	0	NaN	NaN	1	0	NaN	NaN	1	0	NaN	3.97662	0	4.46636	3.31476	3.62064	0.000130435	4.2574	3.02252	NaN	1	0	NaN	NaN	1	0	NaN	NaN	1	0	NaN	NaN	1	0	NaN	NaN	1	0	NaN	NaN	1	0	NaN	NaN	1	0	NaN	NaN	1	0	NaN	4.35139	0	5.58105	4.13824	NaN	1	0	NaN	NaN	1	0	NaN	NaN	1	0	NaN	NaN	1	0	NaN	NaN	1	0	NaN	NaN	1	0	NaN	NaN	1	0	NaN	NaN	1	0	NaN	NaN	1	0	NaN	NaN	1	0	NaN	NaN	1	0	NaN	NaN	1	0	NaN	NaN	1	0	NaN	NaN	1	0	NaN	NaN	1	0	NaN	NaN	1	0	NaN	NaN	1	0	NaN	NaN	1	0	NaN	2.87617	0	2.46231	1.79671	NaN	1	0	NaN	NaN	1	0	NaN	NaN	1	0	NaN	3.87368	0	4.0993	3.06202	NaN	1	0	NaN	NaN	1	0	NaN	NaN	1	0	NaN	2.41137	0	3.22095	1.9514
Q15386	UBE3C	ubiquitin protein ligase E3C	sp|Q15386|UBE3C_HUMAN;sp|Q15386-2|UBE3C_HUMAN;sp|Q15386-3|UBE3C_HUMAN	sp|Q15386|UBE3C_HUMAN	2966	25.3838	25.1858	25.1856	24.442	24.7269	24.8132	24.8861	24.9045	24.5608	24.3372	24.7967	24.5339	24.9407	24.3506	24.8607	24.6166	24.6467	22.8897	25.02	24.6794	24.6649	23.8643	24.5705	23.5163	21.8371	24.5059	25.6665	22.3667	23.0218	24.1207	24.101	24.2691	24.5016	23.7962	23.8956	24.1929	23.1393	23.8447	23.3019	22.5316	23.5578	21.7936	23.9486	23.6506	23.5831	24.3752	23.0527	24.4359	21.6437	22.4552	24.075	24.3435	23.9206	24.4347	24.2208	24.4638	24.1104	23.8779	24.4187	22.1431	24.4247	24.3412	22.1564	24.6044	24.5529	24.2792	21.3718	22.8744	21.9165	22.0652	22.734	21.3423	24.2194	24.2868	24.3402	25.288	25.1612	25.0916	23.8435	24.5461	24.8936	23.8374	24.4636	22.7758	23.0218	23.7628	24.0243	25.3308	25.4185	25.7947	24.4705	24.6089	25.1495	24.8795	24.2326	22.7053	24.0309	24.3567	24.3237	24.2691	23.1269	25.1251	24.4138	22.8749	24.3484	23.6007	24.0086	22.5357	22.169	24.1304	24.1042	24.4044	24.4096	24.7326	23.0319	22.054	22.3808	24.2066	24.5544	22.757	23.7865	23.0119	22.6143	24.948	25.0511	24.319	23.358	23.8468	24.4807	24.4171	24.4516	24.9321	23.8458	24.4606	24.5706	24.9729	25.3924	25.1373	24.6358	24.0456	24.7488	25.572	25.6371	24.4157	25.0726	24.8759	24.492	24.5442	24.8623	24.8147	23.9443	24.2087	24.1188	24.6259	24.4158	24.8476	24.5245	24.1837	23.7401	24.0734	24.505	24.6492	23.0495	23.6682	20.731	23.1609	22.2154	23.4103	23.4167	23.0717	22.8304	25.2171	25.208	25.0481	24.4278	24.4863	24.4806	24.3745	23.9604	22.827	23.7553	21.5206	24.2329	21.887	23.3233	23.2428	24.0101	24.2803	24.4658	24.6812	24.452	24.6471	22.1146	24.2648	22.264	24.989	24.0561	24.8898	24.3547	24.6277	24.156	21.5261	23.0099	25.0005	24.1895	24.0422	23.3856	21.9217	25.7776	25.85	23.2757	23.3017	23.1438	25.3118	24.4377	24.6787	24.5051	22.2421	24.6687	20.8639	23.4674	23.0279	24.3708	24.2392	23.9031	25.0102	24.9138	24.7122	24.4268	24.4984	24.2072	24.708	22.6308	22.4646	23.8136	24.439	22.4799	26.9139	26.6369	26.4307	25.3611	25.1782	24.4988	24.0506	23.2618	23.2725	25.2206	21.7571	22.9691	25.2509	25.7728	24.9728	24.9404	25.1768	24.663																																																																															+						Orf7a-BF_control	14	14	14	14.4	14.4	14.4	123.92	0	15.242	4542700000	116	0.00228353	1	-0.591033	-0.522967	0.00493785	1	-0.467911	-0.414186	0.00205188	1	-0.695779	-0.605775	0.0116297	1	-0.53437	-0.446695	NaN	1	0	NaN	0.00557808	1	-0.463617	-0.40901	NaN	1	0	NaN	NaN	1	0	NaN	NaN	1	0	NaN	0.000429747	1	-0.961142	-0.847868	0.000150655	1	-1.29015	-1.13546	NaN	1	0	NaN	NaN	1	0	NaN	6.62229e-05	1	-1.52424	-1.34859	NaN	1	0	NaN	NaN	1	0	NaN	0.000877134	1	-1.01874	-0.86954	0.000289104	1	-0.986725	-0.87825	NaN	1	0	NaN	NaN	1	0	NaN	0.000661778	1	-0.772857	-0.689687	NaN	1	0	NaN	NaN	1	0	NaN	4.41737e-05	1	-0.969564	-0.902163	0.113569	1	-0.0714525	-0.0657007	0.0131124	1	-0.823966	-0.626201	NaN	1	0	NaN	NaN	1	0	NaN	1.07323	0.928278	0.262981	0.227321	0.0175871	1	-0.508735	-0.417885	NaN	1	0	NaN	0.000254294	1	-1.01457	-0.903616	NaN	1	0	NaN	NaN	1	0	NaN	NaN	1	0	NaN	NaN	1	0	NaN	0.000958976	1	-0.736158	-0.653169	NaN	1	0	NaN	NaN	1	0	NaN	NaN	1	0	NaN	0.0256206	1	-0.479029	-0.3869	NaN	1	0	NaN	0.00478495	1	-0.651458	-0.552624	NaN	1	0	NaN	0.147827	1	-0.0841376	-0.0738853	0.00595224	1	-0.774983	-0.6312	0.267282	1	-0.043438	-0.0309788	0.0165077	1	-0.438206	-0.370479	0.00276573	1	-0.511332	-0.456932	7.34573e-05	1	-1.16112	-1.05375	0.00252822	1	-0.62192	-0.54504	NaN	1	0	NaN	0.00226788	1	-0.842494	-0.71087	NaN	1	0	NaN	NaN	1	0	NaN	NaN	1	0	NaN	0.0796822	1	-0.0939674	-0.0865373	7.1649e-05	1	-0.78679	-0.736278	NaN	1	0	NaN	NaN	1	0	NaN	NaN	1	0	NaN	0.000542654	1	-0.999635	-0.870859	0.000540099	1	-0.658278	-0.599932	NaN	1	0	NaN	0.0259255	1	-0.60674	-0.465606	0.000989295	1	-0.872233	-0.757257	NaN	1	0	NaN	NaN	1	0	NaN	NaN	1	0	NaN	NaN	1	0	NaN	0.039855	1	-0.442291	-0.348559	NaN	1	0	NaN	NaN	1	0	NaN	NaN	1	0	NaN	0.00598822	1	-0.372967	-0.336056	0.00029166	1	-0.874243	-0.787829	NaN	1	0	NaN	NaN	1	0	NaN	3.39361	0.00136604	1.40877	1.21996	0.104247	1	-0.239017	-0.188129	NaN	1	0	NaN	NaN	1	0	NaN	0.421503	1	0.080466	0.0647031	0.0259877	1	-0.324944	-0.279521
Q15390-2	MTFR1	mitochondrial fission regulator 1	sp|Q15390-2|MTFR1_HUMAN;sp|Q15390|MTFR1_HUMAN	sp|Q15390-2|MTFR1_HUMAN;sp|Q15390|MTFR1_HUMAN	2967	22.6263	23.0887	20.4042	24.1798	22.902	22.4664	21.0634	23.621	23.0055	23.627	21.7522	23.2091	22.7398	23.6611	22.1533	22.8147	23.3181	21.7801	21.6022	22.0856	22.1977	22.4684	23.7993	22.2444	22.6882	21.4306	21.9627	21.7971	21.9278	23.1134	22.4128	21.9168	22.8753	22.5056	21.0188	22.8108	21.4139	22.534	23.3859	23.0596	22.2225	23.4595	22.2393	22.0574	23.1697	22.8463	23.6465	21.3406	21.8415	23.1932	21.9354	21.764	22.8253	21.4909	21.624	21.608	22.1684	22.7147	23.0312	23.4239	23.551	22.2474	23.0594	22.8698	22.7337	22.5285	20.4046	22.2327	22.2513	24.1223	23.4402	22.3111	24.7143	23.2819	23.2772	20.9191	22.2934	23.5464	23.4786	22.3186	21.9329	22.3324	23.6695	21.6459	22.4321	21.8051	23.5868	21.9005	22.4012	22.7273	22.1702	22.5858	23.1432	23.08	22.8572	22.5427	22.0091	21.3136	22.773	23.2597	23.3452	22.146	22.7338	23.0301	21.8378	22.144	21.9271	22.1291	23.299	23.7599	22.1797	23.1286	22.552	22.9748	25.4955	22.8855	21.51	25.1672	21.8266	24	22.4406	22.9266	21.8326	22.5736	22.8036	21.5217	21.851	22.4657	21.9559	24.2052	22.8199	23.416	24.1704	23.1423	23.3319	23.3478	21.0198	21.6749	23.2405	23.5031	23.1979	22.932	22.0492	22.6629	23.9648	22.0027	24.2536	22.5713	22.7284	23.1838	22.5858	23.2007	22.0857	27.618	27.4749	27.7023	27.148	27.1303	25.418	22.3804	22.927	23.0991	22.7257	23.188	22.516	23.8851	20.3886	23.1095	22.9652	22.8186	23.6101	22.9958	22.1509	23.1655	22.3289	23.1375	23.2674	21.7666	23.0214	24.0389	21.688	22.1325	22.6307	21.979	22.2868	23.4847	21.3762	23.3684	23.2012	21.7539	21.5384	22.1728	22.3503	21.2828	22.6037	21.5422	23.6039	24.1011	22.3274	21.4747	22.8505	22.8881	21.1549	21.0092	23.9632	23.9362	22.3509	23.8042	21.5406	22.398	22.831	21.9826	23.0428	23.5059	23.1138	23.0176	22.194	21.9667	23.1537	22.0804	22.1481	21.7702	23.206	22.8333	22.3041	23.6286	23.4093	23.2753	22.631	23.7346	22.3804	21.5793	24.0082	23.1623	22.559	23.4051	23.2148	23.1036	21.5111	22.8451	23.5332	22.0577	22.1176	22.6506	22.4205	22.0373	26.327	22.5185	22.7362	22.7774	22.3952	22.6132	23.2707	21.5594	23.7563																																																			+	+																																	FB-Orf9b_control;FB-Orf9b_pIC_control	4	4	4	19	19	19	33.2	0.00043318	7.8116	1064800000	31	NaN	1	0	NaN	NaN	1	0	NaN	NaN	1	0	NaN	NaN	1	0	NaN	NaN	1	0	NaN	NaN	1	0	NaN	NaN	1	0	NaN	NaN	1	0	NaN	NaN	1	0	NaN	NaN	1	0	NaN	NaN	1	0	NaN	NaN	1	0	NaN	NaN	1	0	NaN	NaN	1	0	NaN	NaN	1	0	NaN	NaN	1	0	NaN	NaN	1	0	NaN	NaN	1	0	NaN	NaN	1	0	NaN	NaN	1	0	NaN	NaN	1	0	NaN	NaN	1	0	NaN	NaN	1	0	NaN	NaN	1	0	NaN	NaN	1	0	NaN	NaN	1	0	NaN	NaN	1	0	NaN	NaN	1	0	NaN	NaN	1	0	NaN	NaN	1	0	NaN	NaN	1	0	NaN	NaN	1	0	NaN	NaN	1	0	NaN	NaN	1	0	NaN	NaN	1	0	NaN	NaN	1	0	NaN	NaN	1	0	NaN	NaN	1	0	NaN	NaN	1	0	NaN	NaN	1	0	NaN	NaN	1	0	NaN	NaN	1	0	NaN	NaN	1	0	NaN	NaN	1	0	NaN	NaN	1	0	NaN	NaN	1	0	NaN	NaN	1	0	NaN	NaN	1	0	NaN	NaN	1	0	NaN	NaN	1	0	NaN	2.88599	0.00167742	5.55869	3.03548	2.26357	0	4.52573	2.25404	NaN	1	0	NaN	NaN	1	0	NaN	NaN	1	0	NaN	NaN	1	0	NaN	NaN	1	0	NaN	NaN	1	0	NaN	NaN	1	0	NaN	NaN	1	0	NaN	NaN	1	0	NaN	NaN	1	0	NaN	NaN	1	0	NaN	NaN	1	0	NaN	NaN	1	0	NaN	NaN	1	0	NaN	NaN	1	0	NaN	NaN	1	0	NaN	NaN	1	0	NaN	NaN	1	0	NaN	NaN	1	0	NaN	NaN	1	0	NaN	NaN	1	0	NaN	NaN	1	0	NaN	NaN	1	0	NaN	NaN	1	0	NaN	NaN	1	0	NaN	NaN	1	0	NaN	NaN	1	0	NaN	NaN	1	0	NaN	NaN	1	0	NaN	NaN	1	0	NaN	NaN	1	0	NaN	NaN	1	0	NaN
Q15392-2	DHCR24	24-dehydrocholesterol reductase	sp|Q15392-2|DHC24_HUMAN;sp|Q15392|DHC24_HUMAN	sp|Q15392-2|DHC24_HUMAN;sp|Q15392|DHC24_HUMAN	2968	26.0704	25.7206	25.336	24.6741	23.4755	25.0385	26.0455	26.143	22.751	22.4315	26.2427	26.1335	27.3163	26.6911	27.118	27.0854	27.145	26.8506	23.4111	22.9343	21.827	22.5808	21.9116	23.4875	22.5068	24.3639	22.347	25.0272	24.1479	25.1777	21.9361	21.7337	22.5071	20.5955	24.5588	21.4626	23.0649	22.3256	23.0529	24.4375	24.1517	20.4777	22.6218	24.4459	21.902	22.8768	24.3154	23.5077	21.8875	23.2029	21.8282	24.8249	21.367	22.3522	21.775	20.673	22.4073	25.3832	22.0236	22.3105	21.9995	21.7816	22.9298	24.1291	24.7106	24.1928	21.0007	22.1454	25.6145	26.95	24.3699	27.5073	26.0906	26.4486	26.0489	23.4756	21.9927	22.0767	25.3799	25.4318	25.2609	23.0036	24.6876	24.5646	22.7813	22.3239	23.7518	23.121	22.7949	21.8781	23.9827	20.9232	23.0499	24.6562	22.1088	24.8883	21.7827	21.1081	22.8658	23.0395	23.1683	23.1133	23.2116	22.6627	24.6118	23.3961	22.5276	21.7355	23.5222	23.1724	22.493	22.2834	22.3088	23.2008	23.3397	21.5553	22.2756	25.8943	26.6656	22.4895	21.5939	23.6101	20.6011	23.085	23.1797	23.0623	25.0578	24.7773	21.457	22.8218	24.0797	25.6181	22.8174	22.9338	23.4736	26.7427	26.7628	26.4822	26.1616	26.3603	26.4575	26.6346	26.5861	26.3931	22.9418	23.0126	22.367	22.3305	22.1804	23.7675	22.8769	22.7636	21.4532	22.675	23.307	25.1625	22.448	22.9562	21.949	22.3105	24.4099	22.6212	23.0774	23.1479	21.9253	24.1961	23.7732	22.406	21.6064	23.4126	22.4352	26.1587	26.0046	25.6928	23.134	22.5699	21.4481	23.3714	23.2229	22.0441	25.6994	25.564	25.9991	24.726	23.7957	23.1551	21.9475	22.5614	23.4211	21.5192	22.6452	23.4434	26.1637	25.9923	25.5378	21.8025	23.4872	24.0164	22.0248	21.9895	22.3841	25.8869	24.8499	22.641	24.2691	21.9582	23.5071	27.6735	27.4687	27.143	24.6598	24.8644	23.3414	26.9209	26.4852	26.1895	25.4035	25.2459	25.7693	21.9697	22.6912	22.3585	21.5388	24.1414	23.8628	23.4688	23.6595	23.6415	25.0155	24.7314	23.3176	24.0994	22.7443	23.8217	24.2254	22.7837	22.5434	26.0677	26.8024	25.8185	27.0105	27.2236	27.5032	22.0474	22.7263	21.2209	23.6323	23.3815	22.9537	22.565	25.744	23.644	27.4142	27.4906	27.1047				+	+																																																																+											+				+	FB-M_control;FB-M_pIC_control;NSP4-BF_control;Orf7b-BF_control;S-BF_control	8	8	8	17.3	17.3	17.3	54.75	0.0013268	3.6861	7114800000	188	NaN	1	0	NaN	NaN	1	0	NaN	NaN	1	0	NaN	2.34557	0.0037037	1.33279	1.04037	2.63663	0.00230947	1.31795	1.07121	NaN	1	0	NaN	NaN	1	0	NaN	NaN	1	0	NaN	0.0163989	1	-0.924762	-0.66778	NaN	1	0	NaN	NaN	1	0	NaN	NaN	1	0	NaN	NaN	1	0	NaN	NaN	1	0	NaN	NaN	1	0	NaN	NaN	1	0	NaN	NaN	1	0	NaN	NaN	1	0	NaN	NaN	1	0	NaN	NaN	1	0	NaN	0.00180193	1	-1.36487	-1.06559	NaN	1	0	NaN	NaN	1	0	NaN	1.22159	0.522991	0.487	0.3905	NaN	1	0	NaN	0.0414907	1	-0.351496	-0.288577	NaN	1	0	NaN	NaN	1	0	NaN	NaN	1	0	NaN	NaN	1	0	NaN	NaN	1	0	NaN	NaN	1	0	NaN	NaN	1	0	NaN	NaN	1	0	NaN	NaN	1	0	NaN	NaN	1	0	NaN	NaN	1	0	NaN	NaN	1	0	NaN	NaN	1	0	NaN	NaN	1	0	NaN	NaN	1	0	NaN	NaN	1	0	NaN	NaN	1	0	NaN	NaN	1	0	NaN	2.14201	0.0185169	0.953515	0.77488	1.5648	0.237357	0.617437	0.502283	1.97898	0.0431117	0.828896	0.676901	NaN	1	0	NaN	NaN	1	0	NaN	NaN	1	0	NaN	NaN	1	0	NaN	NaN	1	0	NaN	NaN	1	0	NaN	NaN	1	0	NaN	NaN	1	0	NaN	NaN	1	0	NaN	0.709601	0.998211	0.243014	0.194024	NaN	1	0	NaN	NaN	1	0	NaN	0.364312	1	0.0451463	0.0361748	NaN	1	0	NaN	NaN	1	0	NaN	NaN	1	0	NaN	0.568322	1	0.188911	0.147291	NaN	1	0	NaN	NaN	1	0	NaN	NaN	1	0	NaN	NaN	1	0	NaN	2.85325	0.000907975	1.71936	1.36201	NaN	1	0	NaN	1.58638	0.0884896	0.822849	0.632877	0.102252	1	-0.236113	-0.186992	NaN	1	0	NaN	NaN	1	0	NaN	NaN	1	0	NaN	NaN	1	0	NaN	NaN	1	0	NaN	NaN	1	0	NaN	0.947884	0.531883	0.520534	0.381738	2.71517	0.000855093	1.53676	1.22392	NaN	1	0	NaN	NaN	1	0	NaN	NaN	1	0	NaN	2.89052	0.00148148	1.62746	1.30963
Q15398	DLGAP5	DLG associated protein 5	sp|Q15398|DLGP5_HUMAN;sp|Q15398-1|DLGP5_HUMAN	sp|Q15398|DLGP5_HUMAN;sp|Q15398-1|DLGP5_HUMAN	2971	28.8533	28.7301	28.5973	27.708	27.677	28.0112	25.367	24.9153	24.1192	25.9928	26.2513	25.3231	25.3844	25.0689	25.4173	24.9279	24.0849	23.3863	28.7028	28.7172	28.7651	28.9523	28.9188	28.9633	25.0163	26.092	27.2335	28.8103	28.6605	28.7416	28.4156	28.3655	28.5042	28.7663	28.9431	28.9514	27.952	28.1408	28.1697	27.3146	27.3037	26.9819	28.1419	28.0491	28.0093	28.7683	28.9331	28.7664	27.9556	28.4869	27.9541	29.5576	29.6563	29.2859	29.2279	29.2225	28.9676	27.051	27.1929	26.6589	28.0083	27.705	27.768	28.9096	28.9855	29.1508	29.0321	28.969	29.2852	27.908	23.8689	27.9607	26.5809	26.3409	26.9602	24.8803	24.5972	24.3485	26.7266	26.8702	26.8377	29.0225	28.9506	28.6641	28.673	28.6728	27.8612	25.802	25.2675	24.6824	26.1795	25.1618	26.0835	28.3265	28.3315	28.3119	28.3275	28.4595	28.2882	27.5691	27.4272	27.3348	27.9781	27.7603	27.9784	27.8461	27.9427	28.1295	28.5057	27.9704	28.0465	27.2578	26.8429	27.4709	25.4178	25.3738	26.603	25.7278	23.2731	25.1238	25.5502	25.8472	23.2671	26.7605	26.6404	26.4407	26.182	26.0948	26.556	27.4833	27.6103	27.4822	26.563	25.2076	25.5859	25.9401	25.7004	24.4748	23.8605	25.1988	25.549	26.1569	25.9871	25.9576	24.7727	25.4078	24.6227	25.3366	27.2465	26.5993	25.4216	26.391	26.6357	28.09	27.7677	27.7374	28.036	28.1429	27.8875	26.6976	26.8545	26.9355	27.4528	27.1456	26.9709	27.5784	27.2552	27.6573	26.5123	26.5169	25.8303	24.9958	24.173	24.5985	27.8389	27.6264	27.4875	28.0968	28.3388	27.9847	28.7734	28.7956	28.7452	27.4257	27.2682	27.0919	28.9188	29.3954	29.4319	30.0464	30.0064	29.7703	29.0438	28.6223	28.5461	28.3827	27.4168	28.0765	28.5101	28.2168	27.9546	30.0705	29.9981	29.9898	25.4977	26.1553	24.9217	26.0006	25.9532	25.8846	28.3746	28.4429	28.806	25.6207	24.9416	26.5313	29.0975	28.7354	28.9029	26.3525	25.5199	25.6912	27.2964	27.2278	27.276	27.5876	27.6204	27.8924	27.5597	27.368	27.2967	26.6606	27.554	26.4512	27.7495	27.8625	28.0291	25.6142	25.5256	24.9789	26.6934	25.7132	26.4526	26.7532	27.234	26.7863	27.5584	26.7763	27.5203	25.6959	26.1796	26.2568	25.7689	25.9327	25.2864																																																															+				+																		NSP15-BF_control;NSP2-BF_control	30	30	2	44.3	44.3	5.2	95.114	0	323.31	52253000000	1550	0.000438607	1	-0.928162	-0.821589	9.91849e-05	1	-3.92637	-2.8614	0.000120696	1	-2.87118	-2.23214	2.92844e-06	1	-3.43669	-3.03219	0.000114387	1	-4.59388	-3.16435	0.307402	1	0.00148137	0.00137638	1.65683	1	0.217919	0.202693	0.00336025	1	-2.61295	-1.58899	0.343152	1	0.0105909	0.00975524	0.00524412	1	-0.298476	-0.275269	1.07361	1	0.160042	0.1461	0.000683218	1	-0.639367	-0.580913	6.89368e-05	1	-1.52683	-1.349	0.000303864	1	-0.660102	-0.609109	0.746915	1	0.0957222	0.0876351	0.00797497	1	-0.594688	-0.498844	2.65977	0.164358	0.773035	0.682205	1.95906	1	0.412438	0.370456	0.000122154	1	-1.75926	-1.49601	0.000348777	1	-0.899763	-0.804555	1.61686	1	0.288404	0.261558	1.71246	0.697766	0.368553	0.328586	0.0430455	1	-2.14769	-0.911102	9.13777e-05	1	-2.09955	-1.75714	3.78268e-06	1	-4.11824	-3.51842	5.16552e-06	1	-1.91536	-1.76408	0.804797	1	0.152174	0.134418	0.0735528	1	-0.324549	-0.253462	0.0001017	1	-3.47627	-2.6105	0.000202296	1	-2.9186	-2.18993	0.00120334	1	-0.403582	-0.37572	0.0032844	1	-0.368484	-0.337978	4.71493e-05	1	-1.28317	-1.16595	0.000298128	1	-0.821268	-0.744148	0.000537696	1	-0.754106	-0.678593	0.00856357	1	-0.552675	-0.467249	0.000326954	1	-1.53635	-1.28174	0.000438683	1	-2.92866	-2.07807	0.0012255	1	-4.01865	-2.30674	NaN	1	0	NaN	1.284e-05	1	-2.11299	-1.88826	2.28336e-05	1	-2.44927	-2.11219	3.19739e-05	1	-1.20159	-1.10717	0.000436273	1	-2.94142	-2.08538	0.000407342	1	-3.3551	-2.29837	0.000382263	1	-3.85745	-2.53816	2.13441e-06	1	-2.69302	-2.4559	2.45553e-05	1	-3.79248	-3.02985	0.0031747	1	-2.33274	-1.48993	0.000525532	1	-2.57742	-1.87039	0.00066919	1	-0.861814	-0.75939	0.000550091	1	-0.704756	-0.638	1.0537e-05	1	-1.89768	-1.72253	0.000139316	1	-1.53712	-1.32618	0.000221106	1	-1.22992	-1.07557	0.000114013	1	-2.44042	-1.96842	1.66242e-05	1	-4.13779	-3.31345	0.000224983	1	-1.07596	-0.955457	0.0022097	1	-0.58677	-0.520188	0.532903	1	0.0445271	0.0414073	5.89034e-05	1	-1.46492	-1.30623	1.64857	0.472402	0.5218	0.441808	3.66475	0.00922105	1.21412	1.09036	0.321467	1	0.0105209	0.00898054	0.0131072	1	-0.768215	-0.593488	0.010417	1	-0.499711	-0.42469	4.40566	0.00528696	1.29257	1.19879	0.000200011	1	-3.20198	-2.34755	9.43209e-07	1	-2.78076	-2.57186	0.068394	1	-0.185717	-0.161081	0.000630177	1	-3.029	-2.06556	0.954478	1	0.185047	0.164033	8.84867e-05	1	-2.87237	-2.27173	9.72524e-06	1	-1.46015	-1.35617	0.000234398	1	-1.02673	-0.915385	5.57674e-05	1	-1.31876	-1.19038	0.00131403	1	-1.8383	-1.36562	0.000331111	1	-0.846511	-0.76275	2.02362e-05	1	-3.35397	-2.76742	0.000283851	1	-2.44047	-1.87151	0.000101258	1	-1.80241	-1.5382	0.00120622	1	-1.44187	-1.13973	3.20124e-05	1	-2.68281	-2.25359	2.66283e-05	1	-3.06421	-2.53745
Q15427	SF3B4	splicing factor 3b subunit 4	sp|Q15427|SF3B4_HUMAN	sp|Q15427|SF3B4_HUMAN	2979	27.974	27.9622	27.6702	26.5618	26.544	27.2934	25.9623	25.9462	25.7817	26.6034	23.8389	26.6007	26.3256	26.3554	26.1546	25.12	24.7389	23.5914	26.4256	23.5205	26.9601	26.1724	26.3108	26.2292	26.1316	26.1653	26.525	28.4902	28.4962	28.3707	27.0455	26.8723	26.7996	22.2388	25.6859	27.1786	26.6446	26.7174	26.151	27.4443	26.1628	27.1639	25.6491	25.734	26.2218	26.5295	26.9863	27.2075	27.3875	27.0719	27.5391	27.67	27.3684	27.1791	27.7421	27.6038	27.3654	27.5709	27.6775	26.0198	26.7041	26.9387	27.2874	25.7129	22.7971	26.3083	27.1181	26.3811	26.97	27.6197	28.3621	22.9214	22.6218	24.559	24.7923	25.8702	25.6074	25.7744	25.2078	25.5859	25.5445	27.5266	28.0806	27.5398	27.2691	26.5862	26.629	25.5477	25.4018	26.061	22.9131	22.4646	23.2239	27.6038	26.5175	27.1698	27.0172	27.1743	27.0678	27.6274	27.4792	27.3687	25.274	25.6708	22.535	26.8615	26.8663	26.9285	27.2021	27.4391	27.3009	26.7512	22.3295	21.4278	21.3301	25.1277	25.4589	26.3627	26.0164	26.2962	22.9833	25.6385	25.703	27.1026	23.7725	26.2805	21.3258	26.0895	23.0879	26.3513	26.4864	26.241	25.633	22.0877	24.8807	25.8231	25.7548	25.7886	26.0765	25.7107	25.5103	25.9556	26.0255	24.0881	26.4649	26.5703	23.3122	25.7461	26.1111	25.3421	26.2143	23.0317	25.2399	26.0688	23.1847	20.9738	25.282	25.8017	23.2768	24.0278	26.0851	26.9898	28.0521	27.4453	27.8864	22.376	25.0087	22.9767	24.1479	26.4879	23.1464	24.9882	25.1445	25.3373	25.9026	26.6561	26.6442	26.0002	25.7944	23.4928	27.2893	27.0158	27.0009	24.4225	23.5187	26.3622	26.7928	26.8763	26.5871	21.2252	23.4252	22.3973	26.7247	28.0561	27.3593	26.7777	26.4179	27.1382	26.5661	20.7369	22.1872	26.7959	27.1877	27.6625	26.184	22.5609	23.4994	22.6146	25.272	25.1128	27.3392	27.6678	27.0702	26.3068	22.7293	22.9057	29.8311	29.709	29.9473	22.2116	21.7844	24.8628	26.2806	25.9815	25.4718	20.6367	23.244	25.1147	26.6058	25.7992	26.7236	22.8275	22.2265	23.0525	26.1249	26.9619	26.3738	25.9581	26.1899	26.0375	25.9975	23.4774	26.0463	21.7413	25.9396	23.7513	26.6251	26.4462	25.5748	23.8064	21.4738	23.3195	25.2446	23.9136	24.7349																																																																								+													NSP7-BF_control	7	7	7	28.1	28.1	28.1	44.385	0	159.1	21798000000	536	0.00346742	1	-1.06907	-0.844352	1.46862e-05	1	-1.97208	-1.76882	NaN	1	0	NaN	3.73506e-05	1	-1.59027	-1.42317	NaN	1	0	NaN	NaN	1	0	NaN	2.35837e-05	1	-1.63135	-1.47344	0.000124714	1	-1.59484	-1.37442	2.5547	0.224974	0.583538	0.526923	0.000314671	1	-0.963001	-0.857326	NaN	1	0	NaN	0.000562171	1	-1.36448	-1.13351	0.0173117	1	-0.945117	-0.674381	0.000132275	1	-2.0005	-1.6612	0.0027328	1	-0.961023	-0.78581	0.00750297	1	-0.535968	-0.458199	0.0124277	1	-0.462957	-0.394315	0.0255953	1	-0.298382	-0.259856	0.0520301	1	-0.779367	-0.504502	0.00228369	1	-0.892072	-0.7456	NaN	1	0	NaN	0.00286626	1	-1.04571	-0.839226	NaN	1	0	NaN	NaN	1	0	NaN	1.57304e-05	1	-2.11814	-1.88181	2.15607e-05	1	-2.42276	-2.09657	0.12552	1	-0.153158	-0.126807	0.00276036	1	-1.04072	-0.837824	0.000129481	1	-2.19865	-1.79739	NaN	1	0	NaN	0.0177463	1	-0.771797	-0.579879	0.000442693	1	-0.782365	-0.705081	0.0085084	1	-0.377052	-0.335318	NaN	1	0	NaN	0.000138902	1	-0.98337	-0.892609	0.00219766	1	-0.554754	-0.494954	NaN	1	0	NaN	NaN	1	0	NaN	7.56923e-05	1	-1.64375	-1.43514	NaN	1	0	NaN	NaN	1	0	NaN	NaN	1	0	NaN	5.34641e-05	1	-1.50922	-1.34499	NaN	1	0	NaN	7.21438e-06	1	-2.07998	-1.88866	8.79255e-05	1	-2.10297	-1.76237	NaN	1	0	NaN	NaN	1	0	NaN	0.000201737	1	-2.1357	-1.71776	NaN	1	0	NaN	NaN	1	0	NaN	NaN	1	0	NaN	NaN	1	0	NaN	0.199824	1	-0.0742048	-0.0615013	NaN	1	0	NaN	NaN	1	0	NaN	9.51906e-06	1	-2.71213	-2.37563	0.00118059	1	-1.46787	-1.15737	NaN	1	0	NaN	0.00107608	1	-0.766801	-0.674642	NaN	1	0	NaN	0.000228138	1	-1.11676	-0.987081	NaN	1	0	NaN	0.0669679	1	-0.488785	-0.349856	0.00197617	1	-1.09089	-0.886574	NaN	1	0	NaN	0.0160172	1	-0.653447	-0.514716	NaN	1	0	NaN	NaN	1	0	NaN	0.0138566	1	-0.509763	-0.425043	NaN	1	0	NaN	4.374	0.000333333	1.96029	1.74892	NaN	1	0	NaN	0.000342304	1	-1.95752	-1.55831	NaN	1	0	NaN	0.00179973	1	-1.49258	-1.14197	NaN	1	0	NaN	0.00144681	1	-1.38192	-1.09045	2.49447e-05	1	-1.80696	-1.61277	NaN	1	0	NaN	NaN	1	0	NaN	0.00178406	1	-1.65344	-1.23458	NaN	1	0	NaN	0.000275687	1	-3.23776	-2.31227
Q15434	RBMS2	RNA binding motif single stranded interacting protein 2	sp|Q15434|RBMS2_HUMAN	sp|Q15434|RBMS2_HUMAN	2981	21.2515	23.1272	23.2693	21.7191	23.8973	23.0349	22.2125	22.3985	22.3672	22.4905	22.0829	21.7408	22.3668	22.2456	22.1901	22.0788	22.4181	23.3162	23.4926	22.431	22.7838	22.0418	22.2224	21.4333	22.9936	21.5196	22.1106	21.8533	22.8181	22.5661	21.6355	21.9705	22.5715	23.2796	22.7105	21.819	21.8792	23.8411	23.5815	21.8844	23.1166	23.8789	22.1554	23.8349	23.0212	22.2537	22.2534	22.6619	22.2247	22.4996	22.9934	21.6934	22.7178	24.2091	23.1996	20.1159	23.2489	22.6703	22.0266	22.3846	22.5442	22.262	22.9567	23.5734	22.902	23.8998	22.7194	22.9845	21.9325	22.9351	22.797	23.3293	22.1687	23.387	23.3323	22.9024	23.91	22.8947	22.1503	22.3459	23.516	23.2937	22.3255	23.9061	23.4233	22.1141	22.8336	23.4896	21.9146	22.0173	22.963	22.3577	21.8747	23.37	22.424	23.753	22.1716	22.9621	22.8318	24.0497	22.9948	22.1016	21.355	24.0968	22.2711	22.2873	21.9337	22.0642	23.0542	22.0112	23.5969	25.214	25.3584	26.0623	25.0341	25.1378	25.1588	23.1786	22.2837	22.7322	24.5531	21.9177	22.5983	23.0442	23.2578	23.341	22.7056	22.5032	21.933	23.7665	24.8751	21.8104	22.9074	22.7145	22.9776	22.1778	22.9169	22.7467	22.9738	22.8975	21.3706	22.8111	22.8022	23.096	22.0492	23.0211	22.4031	22.9836	22.2355	23.4861	23.9051	23.77	23.548	22.6221	22.1085	20.8957	22.011	22.8367	21.6642	22.5229	22.7942	22.2603	21.93	22.0675	21.9269	22.6862	22.7369	23.0871	23.917	22.5774	24.3929	22.2769	22.4761	22.2043	21.2887	22.922	23.9829	22.5023	22.7462	23.569	21.9127	22.3453	22.9606	24.0052	21.5455	24.4769	22.5756	23.553	22.1206	22.0211	22.4805	23.3998	24.0189	21.5694	21.397	23.5404	22.3365	22.4376	21.9194	23.8638	21.5797	23.4202	23.1737	21.671	23.9871	21.8963	23.6705	20.9667	22.072	22.3743	22.5587	23.2706	22.2523	23.7386	23.6658	22.704	21.4915	23.052	22.8448	21.4335	22.3614	23.1388	21.9203	22.9854	22.9401	23.606	24.0388	22.6765	23.2559	23.1406	22.4542	23.1245	23.2788	22.748	22.0982	22.4999	22.1358	21.4931	21.9136	23.4171	22.3402	22.2104	23.7815	22.3978	22.6157	23.6211	22.1535	22.8115	22.7101	21.7392	23.6968	22.7674	23.0706	22.6437	22.1677																																					+	+																																															FB-Orf10_control;FB-Orf10_pIC_control	2	2	2	6.9	6.9	6.9	43.958	0.001645	2.9004	311740000	9	NaN	1	0	NaN	NaN	1	0	NaN	NaN	1	0	NaN	NaN	1	0	NaN	NaN	1	0	NaN	NaN	1	0	NaN	NaN	1	0	NaN	NaN	1	0	NaN	NaN	1	0	NaN	NaN	1	0	NaN	NaN	1	0	NaN	NaN	1	0	NaN	NaN	1	0	NaN	NaN	1	0	NaN	NaN	1	0	NaN	NaN	1	0	NaN	NaN	1	0	NaN	NaN	1	0	NaN	NaN	1	0	NaN	NaN	1	0	NaN	NaN	1	0	NaN	NaN	1	0	NaN	NaN	1	0	NaN	NaN	1	0	NaN	NaN	1	0	NaN	NaN	1	0	NaN	NaN	1	0	NaN	NaN	1	0	NaN	NaN	1	0	NaN	NaN	1	0	NaN	NaN	1	0	NaN	NaN	1	0	NaN	NaN	1	0	NaN	NaN	1	0	NaN	NaN	1	0	NaN	NaN	1	0	NaN	2.18982	0.003	2.99553	1.76102	2.06857	0.004	2.56088	1.55079	NaN	1	0	NaN	NaN	1	0	NaN	NaN	1	0	NaN	NaN	1	0	NaN	NaN	1	0	NaN	NaN	1	0	NaN	NaN	1	0	NaN	NaN	1	0	NaN	NaN	1	0	NaN	NaN	1	0	NaN	NaN	1	0	NaN	NaN	1	0	NaN	NaN	1	0	NaN	NaN	1	0	NaN	NaN	1	0	NaN	NaN	1	0	NaN	NaN	1	0	NaN	NaN	1	0	NaN	NaN	1	0	NaN	NaN	1	0	NaN	NaN	1	0	NaN	NaN	1	0	NaN	NaN	1	0	NaN	NaN	1	0	NaN	NaN	1	0	NaN	NaN	1	0	NaN	NaN	1	0	NaN	NaN	1	0	NaN	NaN	1	0	NaN	NaN	1	0	NaN	NaN	1	0	NaN	NaN	1	0	NaN	NaN	1	0	NaN	NaN	1	0	NaN	NaN	1	0	NaN	NaN	1	0	NaN	NaN	1	0	NaN	NaN	1	0	NaN	NaN	1	0	NaN	NaN	1	0	NaN	NaN	1	0	NaN	NaN	1	0	NaN	NaN	1	0	NaN	NaN	1	0	NaN	NaN	1	0	NaN	NaN	1	0	NaN
Q15436	SEC23A	Sec23 homolog A, COPII coat complex component	sp|Q15436|SC23A_HUMAN;sp|Q15436-2|SC23A_HUMAN	sp|Q15436|SC23A_HUMAN;sp|Q15436-2|SC23A_HUMAN	2983	27.5899	27.5617	27.5546	27.2347	27.5691	27.4985	29.3218	29.3371	29.2882	29.5975	29.4666	29.2711	28.741	28.6456	28.5711	28.8128	28.8026	28.7254	22.441	25.9709	21.5992	22.1457	26.2932	26.112	25.9868	26.9826	27.4811	27.1431	27.0238	27.1819	26.2336	26.5785	26.6162	26.7754	26.8286	27.1668	26.9718	25.7938	26.3951	26.6768	25.8694	26.5704	26.331	26.7653	26.6577	27.2613	27.4229	26.6991	27.5575	27.8193	27.0991	26.7912	26.3778	26.4759	26.6747	26.7814	26.5217	26.7806	26.4145	26.7019	26.9754	26.5177	26.4894	26.5846	26.2728	26.437	27.1857	26.9992	27.0204	28.763	28.5914	27.9594	27.1891	27.5825	27.1695	28.2905	28.1075	28.0724	28.995	28.8959	29.0315	24.6493	25.949	25.5438	26.7146	26.2697	25.9629	27.745	27.6497	27.5523	27.9746	27.581	27.7191	26.9157	26.9354	26.9602	26.9369	26.7436	26.3857	26.792	23.176	26.413	26.7186	26.3145	26.676	26.9293	26.9039	26.5166	26.2144	26.7142	26.7915	27.7225	27.9141	28.1587	23.0964	27.132	27.1656	27.7408	27.5319	27.8473	27.5793	27.9285	27.2775	27.4786	27.398	27.2899	27.0118	26.5306	26.6227	33.0565	32.7452	32.7793	32.8275	32.3666	32.3411	28.222	28.1898	28.2968	28.371	28.4243	28.5199	29.0145	28.9487	28.7574	28.8378	28.838	29.1358	27.8283	27.5306	26.9268	27.3771	27.4624	25.6005	27.4819	27.4734	27.2245	26.8901	27.3207	27.68	23.5106	25.7118	24.428	23.9802	25.3376	21.7609	26.6933	26.1617	26.0634	27.8187	24.2487	25.5348	28.2526	28.2714	28.316	24.9763	23.4224	25.6543	27.1573	27.3043	27.3357	27.4024	27.1928	27.2518	27.0971	26.9017	26.8532	27.6948	26.6716	26.5961	27.2499	27.3674	27.0847	27.3016	27.3859	27.3655	25.1356	22.5119	25.9084	27.0183	26.4218	27.2549	26.9889	26.613	26.9263	26.8304	27.0026	27.5169	29.1284	28.9936	28.886	27.3651	27.3976	27.6565	28.9109	28.4603	28.4611	27.04	26.9704	27.0928	27.4593	22.9658	26.9454	28.1125	27.5637	28.1053	27.9096	27.7819	28.0547	27.601	27.5995	27.8087	26.3183	26.698	25.5438	26.9076	24.9498	27.3177	29.5894	29.5601	29.6529	28.6981	28.8252	28.7097	28.4624	28.5152	27.7818	26.515	27.0852	25.3255	28.0164	27.8919	28.0591	29.2312	29.3545	29.0466		+	+	+	+																					+																	+	+			+	+																					+										+	+				+	FB-E_control;FB-E_pIC_control;FB-M_control;FB-M_pIC_control;FB-NSP4_pIC_control;FB-Orf6_control;FB-Orf6_pIC_control;FB-Orf7b_control;FB-Orf7b_pIC_control;NSP4-BF_control;Orf7a-BF_control;Orf7b-BF_control;S-BF_control	23	20	20	33.6	28.9	28.9	86.16	0	323.31	61360000000	1215	0.0601695	1	-0.134591	-0.122097	7.46781	0	1.74701	1.71606	4.70448	0.000219512	1.87639	1.71289	4.86223	0.004	1.08387	1.03195	5.97232	0.00175422	1.21158	1.17674	NaN	1	0	NaN	NaN	1	0	NaN	0.0367373	1	-0.751872	-0.522352	0.000163035	1	-0.452448	-0.43141	0.000188127	1	-1.09261	-0.973604	0.00137633	1	-0.645089	-0.574412	0.00557441	1	-1.18176	-0.881752	0.00199642	1	-1.19652	-0.954533	0.000365711	1	-0.984018	-0.870004	0.025739	1	-0.440935	-0.361537	0.198661	1	-0.076739	-0.0633817	0.000267581	1	-1.0204	-0.906891	6.11206e-05	1	-0.909421	-0.845081	0.000241161	1	-0.936375	-0.842241	0.000985598	1	-0.907861	-0.784077	5.05847e-05	1	-1.13725	-1.04266	0.000244324	1	-0.500284	-0.472002	1.92599	0.185688	0.869202	0.698391	0.0296232	1	-0.254995	-0.22467	3.29701	0.137947	0.58813	0.550441	5.62661	0.000721893	1.40547	1.34891	0.00102025	1	-2.188	-1.5808	0.000995582	1	-1.25295	-1.02829	0.94061	1	0.0803045	0.0759989	1.05302	1	0.189544	0.169873	6.49057e-07	1	-0.631577	-0.621142	0.00120664	1	-0.879992	-0.75743	NaN	1	0	NaN	0.000321747	1	-0.998992	-0.885145	0.000918848	1	-0.785424	-0.692625	0.00116387	1	-0.995295	-0.842618	1.64141	0.876689	0.363068	0.322241	NaN	1	0	NaN	0.972535	1	0.137989	0.126218	0.349023	1	0.0263882	0.0222047	0.0070157	1	-0.179839	-0.170347	0.000999502	1	-0.846986	-0.737886	6.43283	0	5.29164	4.81424	5.50251	0	4.94305	4.26704	4.72773	0.0568693	0.667493	0.645856	4.67981	0.0132274	0.869692	0.832337	4.47369	0.000905426	1.33816	1.24151	4.0854	0.00114545	1.36853	1.24426	0.162882	1	-0.140113	-0.110725	0.0658261	1	-0.755351	-0.470039	0.0241697	1	-0.175416	-0.161661	0.0706532	1	-0.27176	-0.221194	NaN	1	0	NaN	NaN	1	0	NaN	0.000648509	1	-1.26257	-1.05573	0.0406039	1	-1.70126	-0.832337	5.59027	0.0366433	0.711315	0.696226	0.00261565	1	-2.88437	-1.73684	0.00123162	1	-0.302941	-0.28687	0.0023183	1	-0.286348	-0.269293	0.000261017	1	-0.618032	-0.574746	0.0401076	1	-0.581231	-0.429113	0.00338078	1	-0.334721	-0.309154	0.000303529	1	-0.217694	-0.211847	0.0090532	1	-3.05007	-1.50402	0.0118855	1	-0.67036	-0.537098	0.000740473	1	-0.725962	-0.650056	0.0208574	1	-0.452063	-0.374689	4.75192	0.00089697	1.43397	1.33895	0.0864873	1	-0.095616	-0.0874952	2.94285	0.0141989	1.04207	0.905783	2.91466e-05	1	-0.534321	-0.515237	NaN	1	0	NaN	1.22069	0.873221	0.358477	0.303262	2.21922	0.865061	0.34672	0.321172	0.950536	1	0.101034	0.0943964	0.00332661	1	-1.38199	-1.03148	0.041558	1	-1.17701	-0.680081	6.88035	0	2.03214	1.97405	5.31551	0.00198058	1.17564	1.12828	1.65437	0.171986	0.68444	0.553577	0.0159093	1	-1.26013	-0.829873	3.21876	0.393504	0.42042	0.399901	4.57428	0.000988327	1.64209	1.50637
Q15437	SEC23B	SEC23 homolog B, COPII coat complex component	sp|Q15437|SC23B_HUMAN	sp|Q15437|SC23B_HUMAN	2984	28.5906	27.9231	27.8986	28.5127	28.3832	28.345	30.204	30.1921	30.2172	30.3681	30.0847	30.2255	29.5183	29.3956	29.6074	29.7762	29.8431	29.6893	27.7974	27.7648	27.727	27.6133	27.3724	27.7232	27.6434	27.4766	27.531	28.1561	27.8529	27.9547	27.753	27.0331	27.6581	28.1409	27.8195	27.8852	27.942	28.0576	27.7776	27.8381	28.3195	27.8866	27.7137	27.7425	27.8696	28.2338	27.9537	27.85	28.0484	28.1873	27.8757	27.7503	27.4928	27.7293	27.2701	27.8212	27.6167	27.7416	27.9663	28.0499	27.9056	27.911	27.8089	27.6026	27.6783	27.6499	27.8197	27.8051	27.9509	29.6834	29.5138	28.5106	28.263	28.2451	28.4917	29.3356	29.1429	29.303	29.6873	29.8825	30.0865	27.2918	27.0693	27.7955	27.4157	27.3559	27.1302	28.6755	28.3642	28.6486	28.7865	28.7539	28.8919	27.8315	27.8979	27.7512	27.628	27.8625	27.9805	28.0575	27.9845	27.9089	27.8391	27.6431	27.9467	26.9529	27.6856	27.1213	27.9559	27.9783	27.7062	28.8398	28.4849	28.4945	28.1997	27.1427	28.8114	28.8475	28.5573	28.7174	28.3147	28.7395	28.8953	28.3252	28.2079	28.429	27.3478	27.9361	28.0638	33.5231	33.2203	33.4638	33.259	32.8808	33.1056	29.4515	29.4338	29.2967	29.7295	29.7769	29.7472	30.0488	29.994	30.0927	30.3463	30.3028	30.3472	28.6547	28.5383	28.2659	28.6931	28.62	28.4294	28.4396	28.4048	28.5054	28.6717	28.5433	28.5984	26.3417	26.2694	25.7257	24.2047	23.5612	24.0736	25.2291	27.8975	27.1531	27.9819	28.3384	28.355	29.0951	29.1021	28.8705	27.8732	27.4761	27.798	28.2928	28.3538	28.1092	28.1295	28.1898	28.0177	28.9866	28.6029	28.4223	29.0367	28.6047	28.3147	28.5684	28.4456	28.5208	28.3989	27.9627	27.9451	27.7977	27.8195	27.8688	27.7114	27.7431	27.8291	27.8067	27.6994	28.1065	28.5174	28.2737	28.1896	29.9401	29.7657	29.872	28.0925	27.7237	27.9854	29.7308	29.4908	29.3392	28.0042	28.0366	28.1311	28.0499	26.2087	28.1113	29.4238	29.284	29.3491	28.7113	28.8186	28.4845	28.5571	28.6315	28.8153	28.209	28.1937	27.9744	28.0107	28.5256	28.4976	30.4495	30.2759	30.2975	29.5251	29.493	29.5794	29.3298	29.5088	29.2659	28.2457	28.9523	28.3103	29.0472	29.0787	29.0566	29.7916	29.979	30.1136		+	+	+	+																				+	+																	+	+	+	+	+	+																					+		+								+	+				+	FB-E_control;FB-E_pIC_control;FB-M_control;FB-M_pIC_control;FB-NSP4_control;FB-NSP4_pIC_control;FB-Orf6_control;FB-Orf6_pIC_control;FB-Orf7a_control;FB-Orf7a_pIC_control;FB-Orf7b_control;FB-Orf7b_pIC_control;NSP4-BF_control;NSP6-BF_control;Orf7a-BF_control;Orf7b-BF_control;S-BF_control	32	32	29	51	51	48.1	86.478	0	323.31	1084900000000000	2016	0.823643	1	0.2762	0.224136	3.39578	0	2.06701	1.68488	3.31199	0.000214286	2.08868	1.68308	2.6669	0.00233588	1.3697	1.10921	2.97523	0.000659794	1.63211	1.32583	0.0398463	1	-0.374372	-0.304964	0.0188507	1	-0.567812	-0.454528	0.0142545	1	-0.587099	-0.476564	0.146427	1	-0.149544	-0.120256	0.0244883	1	-0.65604	-0.497011	0.121196	1	-0.18888	-0.151471	0.104841	1	-0.211697	-0.170614	0.179447	1	-0.122695	-0.0963454	0.0440839	1	-0.362158	-0.294036	0.170247	1	-0.124936	-0.0996288	0.187773	1	-0.100287	-0.0806209	0.0263018	1	-0.479939	-0.386659	0.0246759	1	-0.568077	-0.444521	0.103189	1	-0.218151	-0.17527	0.0747344	1	-0.262243	-0.213363	0.0213601	1	-0.49385	-0.402239	0.0691976	1	-0.278833	-0.226441	1.50042	0.124452	1.09848	0.767915	0.637708	1	0.195848	0.157919	2.36154	0.00743716	1.12308	0.909842	2.93059	0.000603318	1.74802	1.39362	0.0163158	1	-0.751911	-0.572971	0.00571143	1	-0.836835	-0.673355	1.09438	0.586879	0.425358	0.340942	1.6658	0.159229	0.673344	0.547224	0.0578249	1	-0.310568	-0.252368	0.0646288	1	-0.313756	-0.251158	0.137115	1	-0.153803	-0.124971	0.0578589	1	-0.327772	-0.263593	0.0108491	1	-0.884152	-0.671353	0.0833375	1	-0.257269	-0.206995	1.1558	0.680554	0.468985	0.373699	0.251981	1	-0.0861524	-0.0560325	1.40988	0.32505	0.569965	0.459015	1.13348	0.736294	0.512414	0.398624	0.619859	1	0.183268	0.148334	0.0769047	1	-0.354868	-0.269612	4.85887	0	5.26497	4.22929	4.70204	0	4.94436	3.94956	2.55117	0.00438579	1.25661	1.02006	2.98464	0.000777778	1.61379	1.31512	3.25007	6.34921e-05	1.90776	1.55295	3.49347	6.62983e-05	2.19466	1.78842	0.917261	1	0.348879	0.27815	1.16023	0.90815	0.443386	0.357594	0.914709	1	0.312494	0.254351	1.25254	1	0.467034	0.379792	0.000536291	1	-2.02516	-1.55946	3.30261e-05	1	-4.19094	-3.22407	0.0388101	1	-1.37752	-0.754115	0.425705	1	0.0876598	0.069722	1.98302	0.0317087	0.885173	0.714367	0.0401593	1	-0.421653	-0.335356	0.484176	1	0.114522	0.092483	0.267239	1	-0.0251134	-0.0203807	1.1844	0.51031	0.533198	0.416175	1.06806	0.702932	0.5146	0.393174	1.04983	0.871549	0.374184	0.304342	0.260813	1	-0.0351753	-0.0276764	0.0571282	1	-0.308762	-0.251505	0.0400818	1	-0.376236	-0.306034	0.0858669	1	-0.266563	-0.212005	0.614488	1	0.189487	0.151945	3.05366	0.000790123	1.72185	1.39727	0.114694	1	-0.203527	-0.162592	2.56015	0.00394065	1.38283	1.10297	0.202373	1	-0.0801284	-0.0651527	0.0870523	1	-0.680783	-0.409093	2.50966	0.0174359	1.21488	0.987506	1.3151	0.468923	0.534019	0.428192	1.34235	0.329675	0.530531	0.428085	0.285359	1	-0.0117156	-0.00945554	0.599688	1	0.207207	0.161671	3.45637	0	2.20352	1.78687	2.74263	0.00183543	1.39508	1.13599	2.47806	0.0137008	1.23073	0.994081	0.799943	1	0.365308	0.276797	2.11857	0.0366109	0.923401	0.752646	3.05971	0.00105344	1.82395	1.46483
Q15464	SHB	SH2 domain containing adaptor protein B	sp|Q15464|SHB_HUMAN;sp|Q15464-2|SHB_HUMAN	sp|Q15464|SHB_HUMAN;sp|Q15464-2|SHB_HUMAN	2986	27.6099	26.6572	26.338	25.015	25.2263	25.2291	24.9977	25.3015	25.2208	25.5924	25.4418	25.112	24.4227	22.1987	24.9945	25.3019	25.1802	25.0403	24.2377	21.2668	24.5187	25.0679	24.4603	25.3619	21.8773	26.2745	22.9182	24.1521	24.1065	23.7602	21.2725	22.5092	23.6112	25.268	24.7582	25.9815	24.1045	23.1824	22.8103	22.9078	23.4234	24.2203	23.3443	21.3222	23.7005	24.7712	26.6203	24.7605	23.233	23.4026	22.78	25.4024	25.2378	25.1232	22.3774	23.8199	22.7186	24.4378	25.4913	22.9115	23.3147	23.4089	22.8772	25.0088	25.416	25.6859	24.1517	22.9079	24.1691	23.8612	22.5593	23.1951	24.1528	22.2889	23.0254	26.1091	26.1723	27.3932	25.6756	25.6789	25.7475	23.1732	23.8324	21.7863	22.3453	23.1172	22.8091	25.8139	25.7272	25.734	25.7468	25.7748	22.9886	23.8464	25.2202	24.1971	21.111	24.2582	25.5458	22.6245	22.8657	23.1127	22.3012	22.4413	22.8051	22.4473	26.093	22.9989	24.988	25.5991	23.6514	22.6105	21.8061	22.8915	23.5527	22.1839	21.702	22.6365	21.5321	25.9352	23.0418	21.1145	23.1121	26.2075	26.8278	26.942	25.9857	23.2027	22.2896	23.7626	22.4718	25.7662	23.4996	21.3085	22.768	25.2919	25.6001	25.9822	25.5616	24.5332	25.4971	27.5318	27.0299	27.554	27.631	27.3394	27.3253	23.3259	24.9389	23.2734	22.2818	22.3224	22.4278	25.6676	25.58	25.9576	22.3236	25.038	24.8791	22.4761	21.2592	22.4775	22.4037	24.2175	22.1226	23.5601	22.6617	23.2444	23.2673	22.5786	24.3681	29.354	27.7565	29.0452	22.8569	21.2984	22.6561	26.3827	26.2753	26.3571	22.2269	21.4576	24.4026	22.6714	25.786	23.076	25.5119	22.9772	22.7008	22.0861	25.3196	22.2349	25.6395	21.6593	23.0387	22.023	21.833	21.6344	20.9405	22.2955	24.1304	25.2003	25.0398	25.5979	22.8551	24.7015	23.1633	25.143	22.1837	24.8638	23.4778	23.9674	22.6493	23.5999	22.8991	25.7751	23.7307	22.6602	22.3445	24.6972	21.115	23.3531	22.0728	22.2152	23.1819	25.6121	22.5439	22.9596	28.2013	28.0868	28.0412	24.0095	22.2657	23.0494	23.4531	22.4875	23.2356	24.7656	25.7729	23.2974	25.6623	25.0062	22.0439	25.6996	26.6081	23.3998	25.5828	22.2865	22.4145	22.1318	22.3479	21.7127	26.6598	27.4045	27.567																																																									+																												M-BF_control	14	14	14	29.5	29.5	29.5	55.042	0	47.326	8082900000	122	0.00253678	1	-1.71151	-1.23258	0.00271915	1	-1.69502	-1.21708	0.00476644	1	-1.48624	-1.05592	NaN	1	0	NaN	0.00264718	1	-1.69421	-1.21935	NaN	1	0	NaN	0.003251	1	-1.905	-1.30015	NaN	1	0	NaN	0.000445176	1	-2.86207	-2.04203	NaN	1	0	NaN	0.00931056	1	-1.53242	-1.00727	NaN	1	0	NaN	NaN	1	0	NaN	NaN	1	0	NaN	0.0247101	1	-1.48432	-0.859635	NaN	1	0	NaN	0.00315249	1	-1.61386	-1.16061	NaN	1	0	NaN	NaN	1	0	NaN	NaN	1	0	NaN	0.00551026	1	-1.4981	-1.0478	NaN	1	0	NaN	NaN	1	0	NaN	NaN	1	0	NaN	0.158958	1	-0.310125	-0.198009	0.00833165	1	-1.16767	-0.844453	NaN	1	0	NaN	NaN	1	0	NaN	0.00971074	1	-1.10994	-0.80253	NaN	1	0	NaN	0.00263819	1	-2.4471	-1.5667	NaN	1	0	NaN	NaN	1	0	NaN	NaN	1	0	NaN	NaN	1	0	NaN	NaN	1	0	NaN	NaN	1	0	NaN	NaN	1	0	NaN	NaN	1	0	NaN	NaN	1	0	NaN	0.174816	1	-0.209211	-0.144782	NaN	1	0	NaN	NaN	1	0	NaN	NaN	1	0	NaN	0.00983708	1	-1.24359	-0.868993	0.00655479	1	-1.67103	-1.1092	0.830724	0.564364	0.503562	0.354969	0.945691	0.463234	0.563555	0.404036	NaN	1	0	NaN	NaN	1	0	NaN	0.0102747	1	-1.13326	-0.810211	NaN	1	0	NaN	NaN	1	0	NaN	NaN	1	0	NaN	NaN	1	0	NaN	NaN	1	0	NaN	1.69138	0.00227147	1.85023	1.14162	NaN	1	0	NaN	0.0552958	1	-0.529917	-0.383052	NaN	1	0	NaN	NaN	1	0	NaN	NaN	1	0	NaN	NaN	1	0	NaN	NaN	1	0	NaN	NaN	1	0	NaN	NaN	1	0	NaN	0.00411438	1	-1.589	-1.12177	NaN	1	0	NaN	NaN	1	0	NaN	NaN	1	0	NaN	NaN	1	0	NaN	NaN	1	0	NaN	NaN	1	0	NaN	NaN	1	0	NaN	NaN	1	0	NaN	1.79396	0.0105033	1.24143	0.896344	NaN	1	0	NaN	NaN	1	0	NaN	NaN	1	0	NaN	NaN	1	0	NaN	NaN	1	0	NaN	NaN	1	0	NaN	NaN	1	0	NaN	0.593656	0.850059	0.34209	0.232202
Q15468	STIL	STIL centriolar assembly protein	sp|Q15468|STIL_HUMAN;sp|Q15468-2|STIL_HUMAN	sp|Q15468|STIL_HUMAN;sp|Q15468-2|STIL_HUMAN	2987	22.1352	22.3627	22.9523	23.4105	21.5177	22.8847	23.901	23.1257	22.9292	22.4894	21.582	22.6722	23.0505	22.2407	22.6269	23.1724	22.6049	23.8442	21.503	21.6808	22.0976	22.7331	21.9261	21.6752	22.7064	21.594	22.9497	20.4873	21.4785	21.5896	22.6782	21.5418	21.9111	21.2769	22.3827	22.3356	22.1317	22.2793	22.8202	22.6004	22.2268	22.3183	23.815	22.9799	22.1026	21.7919	22.0708	22.0551	22.2011	21.6962	21.2696	22.7281	22.4166	20.6198	22.1149	22.5886	21.7418	21.9287	22.6762	23.8356	22.6284	22.5656	21.6223	22.5193	21.381	21.7236	22.3299	21.3245	22.0083	22.2608	23.1325	23.4226	22.198	22.7443	22.6938	23.8446	23.6834	21.1143	22.1949	21.9971	22.2609	23.76	24.1127	22.9282	21.9886	21.6145	22.4195	23.2221	20.8555	22.2741	22.0672	22.8856	21.5847	20.2548	21.6783	21.5416	22.0386	22.564	21.2966	22.1606	23.9876	23.6986	22.3948	23.069	21.7659	23.2098	22.6391	21.6556	23.0722	22.0494	22.5728	22.377	23.5629	24.6341	24.1375	21.941	22.6115	22.1414	23.9145	22.1758	22.3321	21.8555	23.4072	23.2786	24.4208	22.6186	21.971	22.5239	21.1603	22.1058	22.4918	22.0309	23.1802	22.7425	23.053	23.3837	23.21	22.52	21.5087	22.4735	22.4787	23.893	22.3091	21.8387	23.5068	23.6671	22.535	22.5363	22.6909	23.3936	22.7574	23.7137	22.9115	22.5494	23.6644	21.8335	22.6684	22.5361	22.5465	24.2636	22.047	22.5916	21.7006	21.9907	23.664	23.7182	22.4808	20.1027	22.1553	22.2969	22.9059	22.5008	23.3869	22.0453	23.8029	24.5508	21.6744	23.476	22.2934	21.9222	22.0761	24.5074	24.4687	24.512	22.1965	23.5413	23.7762	22.5694	22.7012	22.9357	23.7161	23.0622	25.1643	24.0577	24.658	22.8646	23.4398	21.6032	21.3167	22.4868	21.6791	22.5526	23.4164	21.7893	22.6124	23.1862	22.7552	22.7244	24.3599	21.9701	24.6462	21.445	21.1308	24.0816	22.3854	22.7937	24.2177	23.2692	21.7733	21.1187	21.6883	23.2817	21.7885	23.4724	23.9328	22.2657	23.8523	22.5144	22.2782	22.7035	23.2107	22.0106	21.9694	22.92	22.9245	22.5544	21.3846	22.8855	23.3885	21.3075	22.4862	22.1352	22.5843	22.9416	21.9896	22.2535	22.0862	24.0674	23.3474	23.1191	21.4022	22.3508	21.4746	23.111	22.5537																																																																+																					NSP16-BF_control	6	6	6	5.8	5.8	5.8	142.95	0	21.144	935410000	14	NaN	1	0	NaN	NaN	1	0	NaN	NaN	1	0	NaN	NaN	1	0	NaN	NaN	1	0	NaN	NaN	1	0	NaN	NaN	1	0	NaN	NaN	1	0	NaN	NaN	1	0	NaN	NaN	1	0	NaN	NaN	1	0	NaN	NaN	1	0	NaN	NaN	1	0	NaN	NaN	1	0	NaN	NaN	1	0	NaN	NaN	1	0	NaN	NaN	1	0	NaN	NaN	1	0	NaN	NaN	1	0	NaN	NaN	1	0	NaN	NaN	1	0	NaN	NaN	1	0	NaN	NaN	1	0	NaN	NaN	1	0	NaN	NaN	1	0	NaN	NaN	1	0	NaN	NaN	1	0	NaN	NaN	1	0	NaN	NaN	1	0	NaN	NaN	1	0	NaN	NaN	1	0	NaN	NaN	1	0	NaN	NaN	1	0	NaN	NaN	1	0	NaN	NaN	1	0	NaN	NaN	1	0	NaN	NaN	1	0	NaN	NaN	1	0	NaN	NaN	1	0	NaN	NaN	1	0	NaN	NaN	1	0	NaN	NaN	1	0	NaN	NaN	1	0	NaN	NaN	1	0	NaN	NaN	1	0	NaN	NaN	1	0	NaN	NaN	1	0	NaN	NaN	1	0	NaN	NaN	1	0	NaN	NaN	1	0	NaN	NaN	1	0	NaN	NaN	1	0	NaN	NaN	1	0	NaN	NaN	1	0	NaN	NaN	1	0	NaN	NaN	1	0	NaN	NaN	1	0	NaN	NaN	1	0	NaN	NaN	1	0	NaN	NaN	1	0	NaN	NaN	1	0	NaN	NaN	1	0	NaN	NaN	1	0	NaN	2.52596	0.00172222	2.14329	1.52877	NaN	1	0	NaN	NaN	1	0	NaN	NaN	1	0	NaN	NaN	1	0	NaN	NaN	1	0	NaN	NaN	1	0	NaN	NaN	1	0	NaN	NaN	1	0	NaN	NaN	1	0	NaN	NaN	1	0	NaN	NaN	1	0	NaN	NaN	1	0	NaN	NaN	1	0	NaN	NaN	1	0	NaN	NaN	1	0	NaN	NaN	1	0	NaN	NaN	1	0	NaN	NaN	1	0	NaN	NaN	1	0	NaN	NaN	1	0	NaN
Q15477	SKIV2L	Ski2 like RNA helicase	sp|Q15477|SKIV2_HUMAN	sp|Q15477|SKIV2_HUMAN	2988	26.4471	26.3432	26.2793	25.5237	25.7506	25.4164	25.7204	25.5014	25.6573	24.3083	24.6752	24.4562	25.4956	25.4651	25.6401	25.8393	26.0749	24.1466	25.9765	26.395	26.5167	25.3076	24.581	25.7396	26.0418	25.0695	26.3731	26.4731	26.91	26.1732	25.6342	25.8433	25.5587	25.9784	25.5939	25.9434	24.1749	25.1012	25.7226	25.77	25.356	25.2474	25.5062	25.6164	23.8689	25.973	26.1194	25.202	24.2427	24.8992	25.3058	26.3339	25.9008	25.7323	25.7589	25.6427	25.5117	25.3133	25.5996	24.6123	25.5848	25.3472	23.5045	25.8852	26.0077	26.1008	25.8525	25.7297	25.756	26.0633	24.4905	25.2259	25.6819	25.9045	25.6376	25.186	24.5216	24.0299	25.7302	25.342	25.6675	26.1019	25.9556	25.7393	25.0393	24.7818	24.5676	23.9882	23.1202	25.8087	24.4423	24.5065	25.213	26.9307	26.5514	27.1381	26.1674	25.3849	25.9902	24.0975	26.4158	26.4168	25.0322	24.0793	26.1583	25.8543	25.4848	25.6434	24.6582	24.6061	25.2085	26.1513	26.0492	25.8342	22.5107	25.1106	23.9704	25.0943	25.4934	25.368	23.7011	23.1347	24.5362	25.7438	25.6897	25.8335	23.9521	24.9865	25.4889	25.8862	25.63	26.0749	24.7898	25.2926	24.9348	25.8344	25.6413	25.3267	24.9194	25.2022	24.3093	26.1313	25.6035	25.821	23.4844	24.6052	24.495	26.185	25.8194	25.3753	23.1814	24.6775	25.1699	25.712	25.8627	25.9844	23.7214	24.0114	23.4634	24.8238	24.1202	24.1077	25.2414	25.5219	23.431	24.3004	25.408	24.2704	23.5174	24.4973	23.9575	25.4408	25.0453	24.6268	26.0967	25.7039	25.7951	26.4696	26.6939	25.8913	26.6466	26.3091	26.4778	26.4272	26.0897	25.2927	24.5071	24.6402	25.518	26.1688	24.0063	24.9192	27.3937	26.6253	27.0566	26.4571	26.6771	26.3474	25.8717	26.0043	23.9831	25.9868	26.4816	26.3691	24.7189	24.4998	24.8733	26.7752	25.1602	25.8782	26.3464	26.2421	26.3212	25.1968	24.7457	26.21	29.1287	28.2551	28.7378	25.7975	24.1441	22.4929	26.3155	25.8261	26.054	26.5239	26.3351	26.1396	24.8563	25.579	25.0133	26.3548	24.8896	24.248	26.344	26.0902	26.1252	25.8475	24.804	26.0906	25.9578	25.6395	25.0881	25.9432	25.7556	26.0375	26.5071	26.2205	26.3714	26.5876	26.6935	26.0646	25.9165	26.1763	25.7091																																																																								+													NSP7-BF_control	31	31	31	31.2	31.2	31.2	137.75	0	65.854	11011000000	335	0.000426066	1	-0.792992	-0.714424	0.000185657	1	-0.73019	-0.675223	1.93419e-05	1	-1.87662	-1.67969	7.59449e-05	1	-0.822925	-0.767057	0.0397887	1	-1.00293	-0.623215	0.201022	1	-0.0604852	-0.0516636	0.00620076	1	-1.14712	-0.855044	0.058286	1	-0.528419	-0.379005	0.601396	1	0.162221	0.133031	0.000501478	1	-0.677805	-0.617212	0.0037617	1	-0.517944	-0.457495	0.00875996	1	-1.35696	-0.934354	0.00124135	1	-0.898705	-0.770389	0.0165129	1	-1.35933	-0.867391	0.0245145	1	-0.591711	-0.459144	0.00173334	1	-1.54062	-1.17287	0.0266326	1	-0.367528	-0.309959	0.000249055	1	-0.718784	-0.661547	0.00359469	1	-1.18148	-0.910711	0.0175378	1	-1.54436	-0.930754	0.00231398	1	-0.358632	-0.332289	0.000155985	1	-0.577129	-0.543695	0.0164589	1	-1.09661	-0.752665	0.000661089	1	-0.615217	-0.561346	0.00136926	1	-1.7774	-1.32787	0.000854224	1	-0.776605	-0.687344	0.0047396	1	-0.424253	-0.380111	9.14424e-05	1	-1.5603	-1.3629	NaN	1	0	NaN	0.000628174	1	-1.63595	-1.30698	1.65386	0.747634	0.516856	0.438538	0.0229953	1	-0.509013	-0.409872	0.0994211	1	-0.713198	-0.401921	0.023082	1	-1.26663	-0.790243	0.000890152	1	-0.695731	-0.622491	0.000331423	1	-1.53224	-1.27812	0.00673209	1	-0.344989	-0.312074	NaN	1	0	NaN	0.000269653	1	-1.03794	-0.920511	NaN	1	0	NaN	0.00015961	1	-0.600894	-0.564533	0.00596215	1	-1.54735	-1.06343	0.00508803	1	-0.492839	-0.433113	0.000218835	1	-1.35079	-1.16731	0.00181526	1	-0.75573	-0.653839	0.000973361	1	-1.54623	-1.21946	0.00763994	1	-0.504602	-0.434723	0.000841474	1	-2.16163	-1.58945	0.0172886	1	-0.563288	-0.454577	NaN	1	0	NaN	0.00121364	1	-0.503513	-0.460782	2.01439e-05	1	-2.62448	-2.2515	0.000249735	1	-2.00599	-1.6156	NaN	1	0	NaN	0.00236482	1	-1.69692	-1.2319	0.000258442	1	-2.36582	-1.83746	0.00116236	1	-1.31891	-1.06362	0.00407077	1	-0.491304	-0.435413	0.294495	1	-0.00493368	-0.00396583	0.784923	1	0.12131	0.109385	0.0665595	1	-0.419999	-0.313458	0.00222462	1	-1.46809	-1.11146	NaN	1	0	NaN	1.67249	0.164443	0.668686	0.544677	0.862331	1	0.137319	0.123871	NaN	1	0	NaN	0.170398	1	-0.0773633	-0.0668351	3.32028e-05	1	-1.6592	-1.4829	0.103231	1	-0.418662	-0.284862	0.0998413	1	-0.0533257	-0.0503968	0.0198691	1	-0.972399	-0.677293	3.39958	0	2.35068	1.86957	NaN	1	0	NaN	0.0276361	1	-0.291351	-0.253437	0.242178	1	-0.0236429	-0.0210866	0.00126467	1	-1.207	-0.98542	0.0290148	1	-1.19238	-0.733593	0.0320507	1	-0.170052	-0.155547	0.0275245	1	-0.775846	-0.555098	0.00815824	1	-0.794722	-0.631385	0.00215255	1	-0.444422	-0.405415	0.335528	1	0.00980759	0.00894756	0.475034	1	0.0920645	0.0766916	0.00930308	1	-0.422552	-0.369453
Q15545	TAF7	TATA-box binding protein associated factor 7	sp|Q15545|TAF7_HUMAN	sp|Q15545|TAF7_HUMAN	2992	28.4358	28.4099	28.3648	27.8884	28.1107	28.0269	25.7427	25.9218	25.5545	25.6559	24.9476	24.8458	26.8008	26.5004	26.256	27.5542	27.7157	26.7788	28.9076	28.8349	29.0302	29.0981	29.0194	29.0017	25.5037	26.0526	22.998	28.5642	28.6086	28.676	28.8118	28.6702	28.7265	27.7534	27.6772	27.7006	27.6264	27.2054	27.814	27.4153	27.3627	27.58	27.791	27.7881	27.7461	29.5006	29.6751	29.6119	29.3333	29.217	29.2904	28.9642	29.1512	29.0252	29.2016	29.2004	29.3376	27.6554	28.0586	27.8264	29.0086	28.726	28.5413	28.6386	28.6127	28.5118	28.5761	28.4713	28.6967	29.5805	30.2903	30.0338	29.817	29.7229	29.7207	26.0262	25.6269	25.8461	26.5823	26.1174	26.3442	28.2619	28.5541	28.787	28.7362	28.8075	28.9839	26.398	26.1226	26.0648	26.4656	26.8039	26.7029	27.7349	28.0603	28.0959	28.2707	28.448	28.3436	27.7857	27.6672	27.6872	28.6039	27.9477	28.5111	28.4485	28.3848	28.3519	28.8942	28.848	28.7325	25.6756	25.6018	26.5295	26.1021	25.8525	25.4958	24.7066	24.8937	24.7594	26.1945	24.9907	23.8348	25.5994	25.8185	26.1478	26.4037	27.1397	26.5148	26.384	25.934	26.0309	26.9093	26.2253	26.4694	25.5487	25.7767	25.7875	26.2016	26.5621	26.1351	25.9924	26.1654	26.0867	26.8179	26.9261	26.9273	26.0497	26.8399	27.2464	27.131	26.9235	22.4459	27.8138	27.9245	27.9551	28.8503	28.8233	28.221	28.1051	27.5143	28.4509	27.1475	27.3148	26.9581	25.618	25.5538	25.6802	26.3365	26.8454	26.8403	27.1206	26.848	27.1193	28.1944	28.3476	28.3507	27.0473	27.5749	28.2315	28.4447	28.882	28.7118	26.8159	26.0937	25.9645	30.0312	30.4009	30.2127	29.4961	29.388	29.3663	28.4414	28.3497	28.3221	28.8543	28.41	28.8317	29.1045	29.2587	29.2503	28.9431	28.7427	28.7252	27.292	27.5489	25.9089	26.6132	27.1222	26.9598	28.2847	28.1541	28.1761	27.0384	26.6105	25.1029	29.4903	29.398	29.563	21.6891	22.5124	24.2835	26.8737	26.44	26.032	25.8192	25.14	25.1063	27.7851	27.9157	27.8375	21.8154	21.9653	25.8475	26.0727	27.4244	27.9455	26.1268	26.2483	26.2484	25.7087	26.0823	26.1811	22.5335	23.6313	22.7331	28.2077	27.8249	28.1247	21.92	24.1112	24.9347	27.6922	27.8923	27.4608																							+	+																																						+										+													FB-NSP3_control;FB-NSP3_pIC_control;NSP14-BF_control;NSP7-BF_control	19	19	19	57.3	57.3	57.3	40.259	0	138.43	56108000000	1125	0.000954285	1	-0.394838	-0.369679	3.48978e-06	1	-2.66383	-2.40405	4.76696e-05	1	-3.25376	-2.59131	6.28792e-05	1	-1.88444	-1.62605	0.00481507	1	-1.05395	-0.817075	3.29603	0.304723	0.52072	0.49094	4.51354	0.118105	0.636212	0.614008	NaN	1	0	NaN	2.57884	1	0.212746	0.204844	3.0101	1	0.332653	0.317997	4.91188e-06	1	-0.693104	-0.672499	0.00199677	1	-0.854921	-0.723808	3.42152e-05	1	-0.950862	-0.889774	3.39809e-06	1	-0.628442	-0.612921	4.87094	0.0277333	1.19237	1.13013	4.9006	0.0849362	0.87673	0.843169	3.70246	0.2128	0.643376	0.607635	4.43878	0.146222	0.843012	0.802831	0.00204007	1	-0.556688	-0.49763	1.51474	1	0.355099	0.312182	2.1624	1	0.184164	0.176418	1.52382	1	0.177896	0.166516	3.07354	0.00396396	1.5647	1.2947	5.73076	0.00304972	1.35004	1.30071	5.57794e-06	1	-2.57043	-2.30052	2.41396e-05	1	-2.05555	-1.80973	0.655968	1	0.130806	0.113417	2.64129	1	0.43904	0.407838	6.53121e-06	1	-2.2084	-1.99875	1.50616e-05	1	-1.74603	-1.58386	0.0042847	1	-0.439803	-0.393837	0.103283	1	-0.0494239	-0.0468262	1.75899e-05	1	-0.690145	-0.662269	0.230163	1	-0.0492789	-0.040859	0.229693	1	-0.00846227	-0.00817509	3.18861	1	0.421423	0.400448	0.000253459	1	-2.46788	-1.90067	2.77844e-05	1	-2.58676	-2.19747	9.4795e-08	1	-3.61693	-3.41403	0.00164822	1	-3.39684	-2.02006	2.009e-05	1	-2.54826	-2.19538	0.000373459	1	-1.71748	-1.39632	1.70004e-05	1	-2.28722	-2.00933	0.000162379	1	-1.86887	-1.55581	1.03e-06	1	-2.69921	-2.49786	2.10273e-05	1	-2.10393	-1.8549	3.83728e-07	1	-2.32203	-2.20277	7.55072e-07	1	-1.51308	-1.45237	0.00187378	1	-1.69151	-1.25115	NaN	1	0	NaN	9.70212e-05	1	-0.505697	-0.48269	0.780677	1	0.228006	0.188988	0.0550218	1	-0.38009	-0.298291	5.95866e-05	1	-1.26337	-1.14323	6.70947e-08	1	-2.78616	-2.67389	0.000114356	1	-1.72946	-1.47809	2.65004e-05	1	-1.37419	-1.25728	0.0290844	1	-0.105946	-0.100363	0.0186158	1	-0.785608	-0.584896	1.30514	1	0.276004	0.244476	0.000294747	1	-2.11216	-1.66872	4.4198	0	1.81141	1.63376	4.93126	0.0165965	1.0133	0.969486	0.118964	1	-0.0324408	-0.0311447	1.24712	1	0.295162	0.257567	4.21431	0.1104	0.800987	0.7598	2.57091	0.372437	0.400151	0.372955	0.00951965	1	-1.48693	-0.984917	0.000125331	1	-1.50513	-1.30705	0.00260075	1	-0.198559	-0.189935	0.00468944	1	-2.15293	-1.35628	4.79705	0.00661093	1.08026	1.02679	NaN	1	0	NaN	0.000285575	1	-1.95496	-1.57161	4.29035e-05	1	-3.04838	-2.47201	4.54347e-05	1	-0.557426	-0.53431	NaN	1	0	NaN	0.0194829	1	-1.25601	-0.805926	2.40053e-07	1	-2.19565	-2.10005	1.67497e-05	1	-2.41282	-2.10663	NaN	1	0	NaN	0.00900695	1	-0.351042	-0.313961	NaN	1	0	NaN	0.00101148	1	-0.721755	-0.640759
Q15599	SLC9A3R2	SLC9A3 regulator 2	sp|Q15599|NHRF2_HUMAN	sp|Q15599|NHRF2_HUMAN	2997	27.8472	26.9514	26.3533	23.2532	26.0959	26.1035	25.5465	23.685	26.4415	26.1076	25.9842	26.0297	23.6733	24.5857	23.3875	22.3331	22.2587	22.9417	26.1542	26.2478	26.6934	25.1533	23.3947	24.3158	23.1223	24.5292	26.3773	24.0158	24.0242	24.5536	23.8204	25.045	24.8403	22.22	23.2474	23.3267	23.1523	20.9129	22.1761	26.6574	26.7266	26.5654	22.2925	24.769	26.1319	27.0629	23.9883	24.518	23.5433	24.7709	24.4663	23.2837	21.7243	21.5274	23.7684	24.7228	21.2215	26.4527	26.6542	26.3859	22.5327	26.0669	24.2475	25.656	25.5003	24.996	24.892	24.5463	24.2977	22.3205	24.5183	23.6958	22.6869	21.6441	23.1962	25.53	25.6118	24.6745	23.6671	23.3084	21.0722	23.5393	23.3275	24.8599	23.4815	22.0261	23.9478	23.7444	25.4778	25.4564	22.9348	26.1576	26.3151	25.0786	23.8129	24.8451	26.3759	25.977	26.1397	26.8749	26.3396	26.183	25.7542	24.3207	25.94	22.4852	20.479	23.156	24.0498	26.5754	23.5437	27.8891	28.4816	28.278	26.4382	26.3459	26.848	25.7821	26.1567	24.8819	25.5267	24.8074	22.7994	28.0872	27.4852	28.0206	26.0458	25.8985	26.0659	23.543	21.7872	22.2588	23.1143	23.187	23.1881	23.8478	22.5672	22.7083	22.1383	22.1552	22.2434	26.7682	27.2225	27.0009	27.9868	28.034	27.7658	26.6074	26.942	26.9742	22.0413	26.9098	23.5034	27.3743	26.9873	27.0888	27.1969	26.7343	27.1225	25.4938	26.0344	24.892	22.2545	24.03	24.3708	26.6374	27.0511	27.7525	25.8536	26.0964	25.3383	27.1124	27.5264	27.3002	26.2163	23.5635	26.5572	26.8544	26.7253	26.7389	21.5429	24.6747	22.1263	28.4604	28.085	27.835	23.6955	25.4951	24.5516	26.6119	26.3969	26.4867	21.9573	25.7508	22.7141	27.4483	27.4867	26.4367	23.7592	22.4592	24.4015	24.7451	24.3564	25.6156	27.0253	27.1183	27.0316	24.5515	24.6523	24.7124	27.3634	27.2617	27.15	26.632	26.0375	27.9625	24.0745	24.3617	22.8855	27.1919	26.9055	27.3928	27.837	27.3692	27.7887	27.9821	27.8608	27.4266	28.0493	28.1743	27.9641	27.3309	28.0502	27.8902	27.0558	27.7182	27.5321	25.5842	25.441	25.6942	25.5297	26.3936	23.96	28.7083	28.5806	28.3841	27.1667	27.7795	25.5731	26.7081	26.1939	27.1151	31.7381	31.492	32.7086																																																																																	+			+	Orf8-BF_control;S-BF_control	19	19	0	57	57	0	37.413	0	290.66	20729000000	461	0.0321617	1	-1.89977	-0.9297	0.0264793	1	-1.82631	-0.95088	0.018004	1	-1.01015	-0.703655	NaN	1	0	NaN	NaN	1	0	NaN	0.0492249	1	-0.68554	-0.467987	NaN	1	0	NaN	NaN	1	0	NaN	0.000803311	1	-2.85277	-1.94182	NaN	1	0	NaN	NaN	1	0	NaN	NaN	1	0	NaN	0.0997794	1	-0.400817	-0.279005	0.0205502	1	-2.65286	-1.20329	0.0336521	1	-1.86089	-0.910617	NaN	1	0	NaN	NaN	1	0	NaN	NaN	1	0	NaN	0.065141	1	-0.553059	-0.383665	NaN	1	0	NaN	0.00549282	1	-1.66655	-1.12787	0.00133021	1	-2.472	-1.68502	NaN	1	0	NaN	NaN	1	0	NaN	0.00612363	1	-1.77853	-1.16434	0.00195972	1	-4.36807	-2.27435	NaN	1	0	NaN	NaN	1	0	NaN	0.00878316	1	-2.1578	-1.25463	0.0412223	1	-1.91482	-0.876788	0.00288666	1	-2.47177	-1.56166	0.0268126	1	-0.886455	-0.611657	0.06848	1	-0.584798	-0.394605	0.0139369	1	-1.71235	-1.02478	NaN	1	0	NaN	0.0194022	1	-2.32766	-1.14478	1.4731	0.0571864	1.16559	0.794218	0.07915	1	-0.506621	-0.346833	0.0146258	1	-1.44377	-0.916229	NaN	1	0	NaN	1.09362	0.13552	0.813705	0.552016	0.0165461	1	-1.04727	-0.728647	0.000580372	1	-4.52099	-2.68957	NaN	1	0	NaN	0.000545464	1	-4.00955	-2.51549	NaN	1	0	NaN	0.264354	1	-0.0534312	-0.0367612	1.2299	0.0878648	0.878222	0.609077	0.175743	1	-0.209443	-0.144478	NaN	1	0	NaN	0.379023	1	0.0994752	0.0686378	0.278309	1	-0.032774	-0.0224916	0.00975954	1	-1.57724	-1.0207	NaN	1	0	NaN	0.362688	1	0.0963726	0.0624765	0.012717	1	-1.28787	-0.865361	0.529131	1	0.262338	0.180887	NaN	1	0	NaN	0.142279	1	-0.277773	-0.193433	0.00338249	1	-4.26937	-2.07756	1.37594	0.0643729	1.07615	0.731778	NaN	1	0	NaN	0.0646118	1	-0.552153	-0.383829	0.00978989	1	-3.57657	-1.5983	0.346234	1	0.0732492	0.0471441	0.00175915	1	-3.51069	-2.04407	0.00435003	1	-2.14491	-1.36458	0.306874	1	0.00775528	0.00540391	0.00114035	1	-2.41193	-1.6789	0.481215	1	0.207687	0.144384	0.229359	1	-0.173311	-0.101014	0.00138881	1	-3.27677	-2.01451	0.388765	1	0.112755	0.0774137	0.900325	0.479551	0.614338	0.421125	0.991029	0.358127	0.705842	0.481579	1.38629	0.0368588	1.01192	0.703521	0.9595	0.351953	0.70645	0.475477	0.633582	1	0.384699	0.260496	0.00621241	1	-1.4775	-1.02587	0.022967	1	-1.75621	-0.957516	1.86226	0.00872414	1.50702	1.04349	0.222654	1	-0.210866	-0.117939	0.124622	1	-0.378321	-0.250647	3.30442	0	4.92892	3.13689
Q15629-2	TRAM1	translocation associated membrane protein 1	sp|Q15629-2|TRAM1_HUMAN;sp|Q15629|TRAM1_HUMAN	sp|Q15629-2|TRAM1_HUMAN;sp|Q15629|TRAM1_HUMAN	3000	25.2991	24.3445	22.2894	22.5387	22.845	22.8946	27.2961	27.46	28.0338	26.7619	27.3292	26.7448	27.9306	27.8789	26.2866	26.0158	26.2591	25.9372	21.936	23.8772	21.1616	23.2763	22.1414	23.046	22.2355	21.2225	22.9198	22.3123	23.2265	21.7501	22.9651	22.6963	22.8142	22.1799	23.733	22.5902	23.8264	22.0474	21.7712	23.0529	24.0203	21.286	24.3553	22.9513	23.0892	23.1924	22.1092	22.1788	23.3544	23.2876	22.0083	21.6637	22.7214	22.903	22.899	23.0102	20.9957	22.1475	22.9776	24.5943	22.7389	22.4936	22.0402	22.0508	22.2285	21.992	23.4331	21.2549	23.1749	24.6446	21.9549	23.71	26.0706	26.7424	22.9026	27.9228	28.4054	28.3451	27.401	27.3323	27.639	22.659	25.9824	21.9933	21.3366	22.1261	22.0589	27.2971	27.4748	28.0915	26.6611	27.3986	26.7108	22.5433	22.9955	22.3018	20.1536	23.5734	24.9798	22.5659	23.4321	22.6462	21.8486	23.992	24.5877	22.0214	24.828	22.4982	22.1421	21.5931	23.4885	25.4769	25.106	25.8571	22.723	23.195	22.5944	27.1923	26.8215	26.827	23.2711	22.2742	23.136	25.7705	25.815	25.9039	22.3073	25.185	24.5649	26.0942	23.2887	26.0552	22.5291	22.7008	22.5062	28.4834	28.2879	28.083	28.2203	28.2755	28.1417	28.5115	28.7228	28.7916	27.916	28.1753	27.6674	26.8803	26.832	27.3646	22.3171	21.8628	23.9105	24.8114	25.0698	24.8177	22.5854	22.3377	22.8554	24.0156	21.5269	24.6562	23.3832	23.532	24.235	21.9746	23.3381	22.7048	25.5619	26.9184	23.3971	27.3006	27.9062	27.5791	21.9048	23.506	22.3164	23.1464	23.0442	24.9222	24.3921	20.7976	24.5449	21.5358	22.9112	23.9114	22.1641	22.7329	22.2718	21.7916	21.8593	23.0525	23.7676	24.8639	24.9242	21.9917	21.2686	23.3744	22.5328	24.6036	21.5043	23.0785	21.6334	21.6759	22.8561	26.0011	24.8673	27.7215	27.4809	27.3356	23.0247	21.182	22.3735	23.2486	26.663	26.4316	21.6328	22.0891	21.9933	23.0339	21.7475	24.4078	21.794	23.1667	24.0955	26.2103	23.2746	25.2702	26.0994	26.2938	22.2076	23.3115	22.1049	24.4257	22.0148	23.1403	23.0232	28.9674	28.9043	29.1088	28.2094	28.5638	28.484	23.5852	23.6149	23.2251	22.6202	21.8007	21.4606	26.9082	28.2947	26.3503	26.0899	22.186	27.3348		+	+	+	+																				+	+			+	+									+						+	+	+	+	+								+												+										+	+			+		FB-E_control;FB-E_pIC_control;FB-M_control;FB-M_pIC_control;FB-NSP4_control;FB-NSP4_pIC_control;FB-NSP6_control;FB-NSP6_pIC_control;FB-Orf3a_control;FB-Orf7a_control;FB-Orf7a_pIC_control;FB-Orf7b_control;FB-Orf7b_pIC_control;FB-Orf8_control;M-BF_control;NSP4-BF_control;Orf7a-BF_control;Orf7b-BF_control;Orf9wu-BF_control	7	7	7	21.6	21.6	21.6	39.682	0	55.514	14485000000	161	NaN	1	0	NaN	2.07602	0	3.61895	1.88909	1.81121	0.000574526	2.96764	1.55496	1.80865	0	3.38767	1.66138	1.40283	0.00221596	2.09303	1.10552	NaN	1	0	NaN	NaN	1	0	NaN	NaN	1	0	NaN	NaN	1	0	NaN	NaN	1	0	NaN	NaN	1	0	NaN	NaN	1	0	NaN	NaN	1	0	NaN	NaN	1	0	NaN	NaN	1	0	NaN	NaN	1	0	NaN	NaN	1	0	NaN	NaN	1	0	NaN	NaN	1	0	NaN	NaN	1	0	NaN	NaN	1	0	NaN	NaN	1	0	NaN	NaN	1	0	NaN	NaN	1	0	NaN	2.33668	0	4.24674	2.23411	2.05602	0.000134328	3.47973	1.83838	NaN	1	0	NaN	NaN	1	0	NaN	2.07896	0	3.64348	1.89762	1.78564	0.000593838	2.94584	1.53484	NaN	1	0	NaN	NaN	1	0	NaN	NaN	1	0	NaN	NaN	1	0	NaN	NaN	1	0	NaN	NaN	1	0	NaN	1.05647	0.0617742	1.50232	0.784884	NaN	1	0	NaN	1.82991	0.000792627	2.96928	1.56573	NaN	1	0	NaN	1.27747	0.0107279	1.85212	0.980557	NaN	1	0	NaN	NaN	1	0	NaN	NaN	1	0	NaN	2.36722	0	4.30706	2.27229	2.35282	0	4.23482	2.24204	2.50678	0	4.69762	2.48293	2.22634	7.72532e-05	3.94187	2.07466	1.85366	0.000765027	3.04794	1.60071	NaN	1	0	NaN	0.745026	0.430621	0.921942	0.487273	NaN	1	0	NaN	NaN	1	0	NaN	NaN	1	0	NaN	NaN	1	0	NaN	NaN	1	0	NaN	2.09235	0	3.61762	1.89895	NaN	1	0	NaN	NaN	1	0	NaN	NaN	1	0	NaN	NaN	1	0	NaN	NaN	1	0	NaN	NaN	1	0	NaN	NaN	1	0	NaN	NaN	1	0	NaN	NaN	1	0	NaN	NaN	1	0	NaN	NaN	1	0	NaN	2.07501	0	3.53497	1.86534	NaN	1	0	NaN	NaN	1	0	NaN	NaN	1	0	NaN	NaN	1	0	NaN	NaN	1	0	NaN	NaN	1	0	NaN	NaN	1	0	NaN	NaN	1	0	NaN	NaN	1	0	NaN	2.6127	0	5.01582	2.65382	2.41591	0	4.44139	2.34443	NaN	1	0	NaN	NaN	1	0	NaN	1.71092	0.000879121	3.20672	1.557	NaN	1	0	NaN
Q15633-2	TARBP2	TARBP2 subunit of RISC loading complex	sp|Q15633-2|TRBP2_HUMAN;sp|Q15633|TRBP2_HUMAN	sp|Q15633-2|TRBP2_HUMAN;sp|Q15633|TRBP2_HUMAN	3002	26.313	26.2446	26.1552	25.4031	25.1655	25.3821	22.9937	23.3166	24.413	23.2834	23.3283	22.0937	22.5254	25.3741	22.4901	25.3459	23.3785	25.4881	26.9232	26.4933	26.8282	28.6461	28.4192	28.6111	20.5261	22.4376	22.2344	25.6102	25.5941	25.5084	25.9597	25.8499	25.6813	21.5768	26.467	26.2627	24.8407	26.1387	22.5271	25.3037	23.6809	25.2878	26.3101	23.0603	25.8537	26.6881	26.8048	26.0186	25.7323	26.4559	25.5721	26.3616	26.5497	26.4012	26.0092	26.5449	26.0194	25.9314	25.7413	25.7305	26.3816	26.1715	26.1671	26.6828	26.6583	26.5492	26.4381	26.425	26.6535	21.6033	23.6992	23.8474	21.8237	23.8194	23.0845	21.9226	22.4515	21.9463	24.6808	24.1455	24.3174	26.1275	25.5995	25.794	26.01	26.3175	26.0373	21.8725	23.1223	22.9408	24.679	24.9546	24.8825	25.377	22.1998	25.6832	25.756	25.7774	25.6105	25.6175	25.5185	26.2252	25.9198	22.8919	25.9108	25.7657	25.6401	25.7984	25.0455	26.5065	26.3975	22.9142	22.1024	24.1793	22.6245	23.9897	23.8869	24.6432	22.9063	20.5736	22.37	23.4054	22.5667	23.3198	23.1662	24.2512	22.7485	24.5611	24.7125	23.2613	21.7437	22.8197	23.2409	22.3252	23.2027	22.1082	22.1828	21.9515	23.0517	23.4561	21.4337	23.2975	22.0069	23.3575	23.2635	22.523	25.2189	23.161	21.9435	23.2298	25.7712	22.9279	23.4233	25.351	25.0498	25.1398	25.9878	22.9921	25.227	23.0149	22.8622	23.3747	22.7345	24.8758	22.552	22.8357	22.8569	22.5412	23.0948	23.6594	24.8526	22.3155	21.2334	22.7343	26.0245	26.1528	26.262	22.7838	22.4365	25.1246	25.3058	25.3392	25.2679	22.9965	23.3138	25.2431	26.0514	26.1455	26.1391	25.6929	22.954	25.5785	24.8311	25.521	25.3168	25.2834	24.7374	22.9855	22.553	25.978	23.0357	26.0963	26.2017	25.8771	25.2158	24.0498	24.221	23.4734	24.7548	21.763	22.8026	23.4342	21.8655	22.8035	22.2956	23.2446	25.4465	25.5831	25.8927	22.1593	21.6188	23.0611	21.9863	22.5294	24.8506	23.9576	21.4004	24.2505	23.376	23.5194	23.7909	22.4119	23.5226	22.1055	21.5479	23.6235	22.9491	22.5396	20.9893	22.7233	23.6052	22.9144	24.0115	23.1754	22.1031	21.6505	24.2977	22.0878	22.8841	23.476	23.0096	22.797	22.1134	22.1347	23.1954							+																																																																														FB-N_pIC_control	8	8	8	28.1	28.1	28.1	36.916	0	123.26	7916200000	197	0.000105331	1	-0.92071	-0.845746	NaN	1	0	NaN	NaN	1	0	NaN	NaN	1	0	NaN	NaN	1	0	NaN	1.9807	0.429022	0.510637	0.448651	5.29198	0	2.32119	2.14128	NaN	1	0	NaN	6.00207e-05	1	-0.666674	-0.631587	0.00258203	1	-0.40733	-0.372687	NaN	1	0	NaN	NaN	1	0	NaN	NaN	1	0	NaN	NaN	1	0	NaN	0.762611	1	0.266221	0.213123	0.0740594	1	-0.317498	-0.24889	1.58094	1	0.199899	0.186256	0.226148	1	-0.0464528	-0.0392773	0.00117301	1	-0.436528	-0.404327	0.31075	1	0.00248655	0.00229334	2.81221	0.619599	0.392493	0.369774	1.73334	1	0.26796	0.246509	NaN	1	0	NaN	NaN	1	0	NaN	NaN	1	0	NaN	7.59251e-05	1	-1.85636	-1.59442	0.0152262	1	-0.397257	-0.342228	0.0821506	1	-0.115997	-0.104656	NaN	1	0	NaN	2.61128e-05	1	-1.39892	-1.27836	NaN	1	0	NaN	0.000363192	1	-0.522978	-0.488983	0.0260709	1	-0.450502	-0.367577	NaN	1	0	NaN	0.000354709	1	-0.502857	-0.471532	0.160692	1	-0.254419	-0.172828	NaN	1	0	NaN	NaN	1	0	NaN	NaN	1	0	NaN	NaN	1	0	NaN	NaN	1	0	NaN	NaN	1	0	NaN	NaN	1	0	NaN	NaN	1	0	NaN	NaN	1	0	NaN	NaN	1	0	NaN	NaN	1	0	NaN	NaN	1	0	NaN	NaN	1	0	NaN	NaN	1	0	NaN	9.93201e-05	1	-1.0574	-0.96104	NaN	1	0	NaN	NaN	1	0	NaN	NaN	1	0	NaN	NaN	1	0	NaN	NaN	1	0	NaN	NaN	1	0	NaN	0.0785171	1	-0.0911878	-0.0842419	NaN	1	0	NaN	1.06215e-05	1	-0.933324	-0.888786	NaN	1	0	NaN	0.0186195	1	-0.125559	-0.119031	NaN	1	0	NaN	0.00182824	1	-1.01465	-0.838796	NaN	1	0	NaN	NaN	1	0	NaN	0.0376315	1	-0.179221	-0.162051	NaN	1	0	NaN	NaN	1	0	NaN	NaN	1	0	NaN	NaN	1	0	NaN	0.00281441	1	-0.596858	-0.523707	NaN	1	0	NaN	NaN	1	0	NaN	NaN	1	0	NaN	NaN	1	0	NaN	NaN	1	0	NaN	NaN	1	0	NaN	NaN	1	0	NaN	NaN	1	0	NaN	NaN	1	0	NaN	NaN	1	0	NaN	NaN	1	0	NaN	NaN	1	0	NaN
Q15643	TRIP11	thyroid hormone receptor interactor 11	sp|Q15643|TRIPB_HUMAN;sp|Q15643-2|TRIPB_HUMAN	sp|Q15643|TRIPB_HUMAN;sp|Q15643-2|TRIPB_HUMAN	3005	24.1864	23.9311	23.8705	25.0725	24.6514	23.9515	28.4605	28.2733	28.1567	29.6048	28.3317	28.3607	25.6911	25.7917	24.5112	29.337	28.1968	27.7742	22.4677	21.0236	22.1919	23.9749	22.6751	22.3208	22.4196	21.1459	23.7199	25.3926	24.5828	25.0113	21.6124	20.9285	21.4662	23.2097	22.1201	22.5139	23.0151	23.539	23.4807	24.5957	22.4776	24.9318	22.8215	22.9602	24.0935	22.4171	22.977	21.5682	22.9914	23.8079	25.1801	22.9943	21.5212	22.0649	25.097	21.7195	23.7973	22.6115	23.5585	23.3477	25.5495	23.1789	24.0826	21.4885	21.6438	21.6095	23.3484	23.8229	24.0779	19.6968	22.0389	23.0309	24.0536	22.3595	22.4959	26.6224	25.6967	26.4703	30.2114	30.4779	29.9761	21.4743	23.064	20.6913	23.1594	22.8342	23.9335	20.8513	21.3656	22.8432	22.8223	22.0791	23.0921	25.0252	21.8776	24.5731	22.456	22.627	21.4525	22.4389	23.204	22.1503	21.5567	21.8923	21.9904	24.4415	21.4159	22.1051	21.4083	22.1812	21.6383	22.8066	23.7746	22.6127	23.5052	22.857	25.1474	23.5455	21.5889	23.4156	21.3851	22.1707	22.1637	27.1039	25.9247	26.6382	27.0871	27.179	27.4677	32.7128	32.2238	31.9171	33.7961	33.6328	33.5343	21.1108	21.3154	22.9733	24.4073	21.897	22.2769	26.3787	26.7169	26.6796	27.725	27.2267	27.1105	21.8602	23.5943	22.1628	21.6992	22.1389	21.0913	21.9359	22.6908	23.1538	22.91	21.9178	22.4083	23.2542	22.3858	23.8292	21.079	22.1691	22.5966	22.3745	23.2347	21.7225	23.0444	22.6583	23.2844	25.2206	21.6883	22.5461	22.2329	23.7697	23.8265	22.3251	24.0751	24.2336	23.2264	24.1813	23.4434	22.0701	22.4537	23.4615	23.7562	20.3027	20.9893	23.7076	22.3334	22.4616	25.9478	25.7319	25.7408	22.6101	22.463	23.3285	21.7997	23.1787	21.8339	23.8023	22.1747	21.6417	23.3871	24.3888	24.3954	21.8141	22.7181	22.526	21.9022	22.555	21.2105	26.5088	26.4004	25.4679	26.2683	25.1439	25.9766	23.0786	23.1674	24.3381	23.1894	24.3234	22.3697	24.6778	22.996	24.6708	24.1535	22.4992	24.7307	24.6051	22.5693	24.8365	23.541	23.078	23.5111	27.1164	27.1009	26.7666	27.0244	27.0884	27.8613	22.4791	21.4109	24.1464	22.1915	22.7195	23.761	22.9899	22.251	22.4697	30.8718	31.1172	29.3369		+	+	+	+																				+	+															+	+	+	+			+	+																+							+	+							+	+				+	FB-E_control;FB-E_pIC_control;FB-M_control;FB-M_pIC_control;FB-NSP4_control;FB-NSP4_pIC_control;FB-Orf3b_control;FB-Orf3b_pIC_control;FB-Orf6_control;FB-Orf6_pIC_control;FB-Orf7b_control;FB-Orf7b_pIC_control;NSP16-BF_control;NSP6-BF_control;NSP7-BF_control;Orf7a-BF_control;Orf7b-BF_control;S-BF_control	82	82	82	48.1	48.1	48.1	227.58	0	323.31	66419000000	689	1.05963	0.413923	0.562447	0.419446	5.58885	0	4.30083	3.80221	3.72368	0	4.76974	3.33402	1.768	0.00746996	1.33533	0.93884	3.43225	0	4.43997	3.00679	NaN	1	0	NaN	0.0270998	1	-1.00574	-0.665144	NaN	1	0	NaN	2.0748	0.0655593	0.999544	0.797638	6.85602e-05	1	-2.66031	-2.16398	0.00310841	1	-1.38144	-1.03642	0.00600902	1	-0.65106	-0.546216	0.303419	1	0.00566228	0.00319131	0.0372492	1	-0.704258	-0.497951	0.00357325	1	-1.67527	-1.17908	0.299585	1	-0.00286929	-0.00174332	0.00326719	1	-1.80252	-1.25102	0.176233	1	-0.45809	-0.23039	0.0116831	1	-0.823442	-0.631989	0.447254	1	0.274352	0.161623	5.0696e-06	1	-2.41543	-2.18071	0.0843682	1	-0.246275	-0.199472	NaN	1	0	NaN	NaN	1	0	NaN	3.0718	0	2.26713	1.74061	5.73684	0	6.22579	5.30175	0.00722585	1	-2.25279	-1.32152	0.0253731	1	-0.686993	-0.512644	NaN	1	0	NaN	0.00301487	1	-1.33151	-1.01026	0.248379	1	-0.170729	-0.0859088	0.00188667	1	-1.81749	-1.31806	NaN	1	0	NaN	NaN	1	0	NaN	0.0502978	1	-1.34184	-0.698637	0.000178736	1	-2.25343	-1.80454	NaN	1	0	NaN	NaN	1	0	NaN	NaN	1	0	NaN	NaN	1	0	NaN	3.00243	0	2.5596	1.8872	4.8709	0	3.2486	2.82475	5.59988	0	8.28855	6.62487	7.09932	0	9.65838	8.59834	0.00464933	1	-2.19619	-1.37468	0.0512416	1	-1.13561	-0.635424	4.55161	0	2.59573	2.26838	4.33435	0.000110092	3.35807	2.77097	NaN	1	0	NaN	0.000390181	1	-2.35288	-1.78414	NaN	1	0	NaN	0.00137991	1	-1.58396	-1.21624	NaN	1	0	NaN	NaN	1	0	NaN	NaN	1	0	NaN	NaN	1	0	NaN	0.117317	1	-0.844353	-0.408281	NaN	1	0	NaN	NaN	1	0	NaN	0.0659121	1	-0.378955	-0.290436	NaN	1	0	NaN	NaN	1	0	NaN	0.0134009	1	-1.16181	-0.801905	4.25378	0	1.81083	1.61717	NaN	1	0	NaN	NaN	1	0	NaN	0.0202117	1	-1.45643	-0.878942	NaN	1	0	NaN	NaN	1	0	NaN	0.00135476	1	-2.10676	-1.50475	2.76069	0.000434457	2.12972	1.5843	2.46796	0.00216216	1.80025	1.33303	0.0769649	1	-0.46796	-0.330196	NaN	1	0	NaN	NaN	1	0	NaN	0.214793	1	-0.201536	-0.120272	NaN	1	0	NaN	0.00556071	1	-0.619305	-0.525651	4.73772	0	2.99864	2.60836	3.8087	0	3.32871	2.58879	NaN	1	0	NaN	NaN	1	0	NaN	0.000869177	1	-1.4258	-1.15025	3.77251	0	6.44597	4.11773
Q15678	PTPN14	protein tyrosine phosphatase non-receptor type 14	sp|Q15678|PTN14_HUMAN	sp|Q15678|PTN14_HUMAN	3014	26.2412	26.1018	23.2259	21.92	23.2268	22.2203	21.748	22.1973	21.3299	23.557	22.6433	21.7284	26.0567	22.6733	22.5934	23.7238	22.8181	23.935	23.3751	25.6908	21.8668	23.1221	23.3257	22.1818	22.0045	22.0631	22.9492	25.6584	25.3011	25.2535	23.878	23.4169	22.7666	22.6664	23.227	25.6475	21.9846	22.5403	22.7714	21.1409	23.2369	23.6644	21.8708	22.1291	21.685	19.8778	23.3958	25.2374	24.928	22.6723	23.3618	26.1954	25.914	25.6776	23.8008	21.8053	22.4957	24.2316	24.0434	25.0372	24.4298	25.8397	23.886	22.2914	23.5185	23.2037	24.6373	25.541	26.1378	24.0853	25.5573	25.5415	21.363	22.8365	23.1263	21.6053	22.4122	22.0916	23.9575	24.2447	24.1857	21.7739	23.2163	22.2686	23.2859	21.9081	23.5864	22.0851	21.2787	22.6043	22.1468	22.0649	22.4921	24.834	25.2627	25.5175	21.9348	22.5508	23.2396	23.3549	23.56	23.8377	21.5114	22.5087	21.5443	24.8866	22.4865	23.6749	22.2557	25.1364	22.7531	23.4007	24.3011	21.8088	21.9582	20.464	21.5127	22.4012	23.0144	22.2232	22.674	23.52	23.5512	22.6659	22.776	21.9085	23.6377	22.3009	22.2598	22.8277	22.8246	22.4995	22.3158	22.8963	22.8348	25.1468	22.067	23.8795	21.9819	22.1179	21.8716	23.1147	22.3579	22.5595	22.722	23.9986	23.2061	21.9997	23.1957	22.1872	23.6065	23.4212	22.908	24.0734	23.9124	25.3219	21.8243	23.838	22.8481	23.4908	22.2695	22.2157	24.4845	24.3113	22.3116	22.8574	22.42	22.8212	23.2743	23.0515	21.9562	26.9077	26.3464	26.5928	22.8467	20.2398	22.5794	22.6907	22.0942	23.3844	26.2606	25.7512	25.9682	23.477	23.071	22.6804	23.3604	23.5168	23.0667	24.2282	23.2068	23.9052	26.3167	26.6527	26.6352	20.7481	23.1956	22.2087	22.0845	23.5966	22.2743	26.6594	26.5583	26.5558	22.9782	23.3446	22.0141	23.2257	23.5496	24.8481	24.4411	23.9707	24.9129	24.903	23.187	22.7691	25.6126	25.8325	24.5565	23.2384	21.5347	24.2076	21.9659	22.625	22.5092	22.3896	21.08	23.6247	25.1991	23.334	23.8256	22.2236	21.0192	22.045	22.5827	22.582	22.5391	22.9495	22.9584	22.8253	22.3987	23.1688	22.2097	24.1827	23.2078	21.907	22.8286	24.1139	23.7132	22.1612	21.5771	22.5767	30.8522	30.2663	30.3308																																																																																				+	S-BF_control	27	27	26	32.3	32.3	31.2	135.26	0	111.28	9091100000	133	NaN	1	0	NaN	NaN	1	0	NaN	NaN	1	0	NaN	NaN	1	0	NaN	NaN	1	0	NaN	NaN	1	0	NaN	NaN	1	0	NaN	NaN	1	0	NaN	0.377228	1	0.214698	0.107836	NaN	1	0	NaN	0.0898674	1	-1.3427	-0.573187	NaN	1	0	NaN	NaN	1	0	NaN	NaN	1	0	NaN	NaN	1	0	NaN	NaN	1	0	NaN	0.603522	0.713358	0.73934	0.370779	NaN	1	0	NaN	0.12645	1	-0.752258	-0.370778	0.187462	1	-0.471149	-0.219939	NaN	1	0	NaN	0.382907	1	0.249058	0.12002	0.264631	1	-0.12826	-0.0611572	NaN	1	0	NaN	NaN	1	0	NaN	0.0817068	1	-1.06032	-0.533743	NaN	1	0	NaN	NaN	1	0	NaN	NaN	1	0	NaN	NaN	1	0	NaN	0.30596	1	0.0150909	0.00753523	NaN	1	0	NaN	NaN	1	0	NaN	NaN	1	0	NaN	NaN	1	0	NaN	NaN	1	0	NaN	NaN	1	0	NaN	NaN	1	0	NaN	NaN	1	0	NaN	NaN	1	0	NaN	NaN	1	0	NaN	NaN	1	0	NaN	NaN	1	0	NaN	NaN	1	0	NaN	NaN	1	0	NaN	NaN	1	0	NaN	NaN	1	0	NaN	NaN	1	0	NaN	NaN	1	0	NaN	NaN	1	0	NaN	0.131735	1	-0.75373	-0.362558	NaN	1	0	NaN	NaN	1	0	NaN	NaN	1	0	NaN	NaN	1	0	NaN	NaN	1	0	NaN	0.947891	0.0317473	1.42598	0.71441	NaN	1	0	NaN	NaN	1	0	NaN	0.634504	0.466012	0.803678	0.403107	NaN	1	0	NaN	NaN	1	0	NaN	NaN	1	0	NaN	0.911373	0.0654586	1.34521	0.676417	NaN	1	0	NaN	NaN	1	0	NaN	0.944644	0.0449697	1.40152	0.706666	NaN	1	0	NaN	0.0701041	1	-1.31515	-0.62607	0.126051	1	-0.748069	-0.370398	NaN	1	0	NaN	0.347649	1	0.144227	0.0700585	NaN	1	0	NaN	NaN	1	0	NaN	NaN	1	0	NaN	NaN	1	0	NaN	NaN	1	0	NaN	NaN	1	0	NaN	NaN	1	0	NaN	NaN	1	0	NaN	NaN	1	0	NaN	NaN	1	0	NaN	NaN	1	0	NaN	2.51464	0	5.29348	2.64669
Q15738	NSDHL	NAD(P) dependent steroid dehydrogenase-like	sp|Q15738|NSDHL_HUMAN	sp|Q15738|NSDHL_HUMAN	3020	28.2845	28.0492	28.036	29.1534	29.0425	29.1233	30.5652	30.522	30.661	29.909	30.2653	30.1606	30.364	30.4991	30.8033	29.405	29.3911	29.4055	26.5267	26.7799	26.7345	25.9012	26.0534	24.3632	26.2342	26.2294	27.7886	27.2614	27.6711	27.3348	27.0187	27.0095	26.6911	27.4758	27.3561	26.6549	26.9632	27.2594	26.6331	27.5531	27.5493	27.3205	26.982	26.6939	26.905	27.0466	27.2096	27.3342	27.3183	27.6632	27.9776	26.9493	26.7648	26.7248	26.9071	27.2142	26.8173	26.9045	27.2208	26.7691	26.7242	26.7591	26.4347	27.2477	27.1107	27.2859	27.9911	27.989	27.6947	29.1197	30.2874	28.876	29.0807	28.9193	29.1883	31.4811	31.6502	31.5036	30.7017	30.5886	30.5646	28.6276	28.6916	28.1426	28.1334	25.8089	25.1613	31.2412	31.0195	31.0426	30.4695	30.5522	30.2195	28.1205	28.0732	27.5824	27.0586	26.9275	27.114	27.8063	27.5091	27.4654	26.7627	26.7383	26.7709	26.6278	26.9035	26.8427	26.4118	26.12	26.4252	27.5299	26.857	26.2873	26.8605	27.1072	26.877	28.9863	29.0518	29.0298	27.5182	28.3012	28.2065	28.1547	28.1865	27.6211	25.7897	25.6722	28.0777	28.4711	28.6879	29.1672	28.1086	28.0098	27.8648	30.2694	30.5618	30.4025	29.7213	30.1182	30.007	31.6049	31.3098	31.3439	30.8454	30.6147	30.7328	28.6038	28.7736	28.3089	28.8452	28.434	28.0603	26.917	27.133	27.4883	26.5985	27.0543	26.4527	26.9824	26.0814	27.3496	26.0411	25.944	26.8868	26.62	26.8297	24.3697	27.9817	28.292	27.7782	30.8315	30.865	30.8446	26.0688	26.7512	26.577	26.196	27.4677	26.1663	28.0515	28.0723	27.9308	26.9362	26.4293	26.7722	27.3685	27.2291	26.8348	27.2176	27.1934	26.9978	28.2017	28.5232	28.5016	27.3144	27.0194	27.3522	27.18	26.7272	25.9789	27.9463	27.7048	27.8234	25.5202	27.4269	25.3807	31.7711	31.727	31.6291	28.0439	28.314	27.1779	30.8339	30.7618	31.0623	27.9739	27.6353	27.864	26.4024	25.9114	26.9993	26.0745	26.6683	26.296	27.0572	25.4308	27.0886	29.2264	29.3211	29.4964	25.9684	24.3323	26.4591	26.6951	26.8171	27.0504	29.3859	29.5708	29.3271	31.402	31.4506	31.6625	26.0146	26.8464	25.9781	27.3525	27.1933	27.0566	29.0421	28.7246	28.2805	29.793	29.8119	30.274		+	+	+	+																				+	+			+	+															+	+	+	+									+												+		+					+			+	+				+	FB-E_control;FB-E_pIC_control;FB-M_control;FB-M_pIC_control;FB-NSP4_control;FB-NSP4_pIC_control;FB-NSP6_control;FB-NSP6_pIC_control;FB-Orf7a_control;FB-Orf7a_pIC_control;FB-Orf7b_control;FB-Orf7b_pIC_control;M-BF_control;NSP4-BF_control;NSP6-BF_control;Orf3a-BF_control;Orf7a-BF_control;Orf7b-BF_control;S-BF_control	24	24	24	65.1	65.1	65.1	41.9	0	323.31	1267400000000000	1537	3.753	0.012087	0.983248	0.904347	5.26217	0	2.45954	2.25527	4.2341	0.000225705	1.98844	1.75499	4.34015	0	2.4323	2.10964	4.32873	0.00162319	1.27733	1.18178	4.58248e-05	1	-1.4428	-1.29722	0.00172872	1	-2.68393	-1.73625	0.0130507	1	-1.37248	-0.89989	0.0020576	1	-0.700725	-0.609457	0.000180095	1	-1.21676	-1.07243	0.00506184	1	-0.960961	-0.757585	0.000890324	1	-1.17126	-0.977613	0.000943236	1	-0.648877	-0.583793	9.38471e-05	1	-1.26291	-1.1296	0.000289403	1	-0.926374	-0.830092	0.0189522	1	-0.470149	-0.389583	5.40008e-05	1	-1.31022	-1.18435	0.000301613	1	-1.14366	-0.999039	0.00038424	1	-1.15836	-1.00178	7.45755e-05	1	-1.48386	-1.31232	0.000155185	1	-0.908436	-0.82836	0.0322243	1	-0.231587	-0.205434	1.67585	0.0562567	1.30448	0.904019	3.25222	0.017574	0.939547	0.844633	5.72252	0	3.42176	3.12038	5.27672	0.000170616	2.49509	2.28673	1.18848	1	0.364094	0.305656	0.0279675	1	-1.75529	-0.920949	5.30323	0	2.97791	2.68985	4.53577	0	2.29055	2.02969	0.0852742	1	-0.197848	-0.166258	8.02668e-05	1	-1.08984	-0.992715	0.00367114	1	-0.529608	-0.466977	1.59838e-05	1	-1.3659	-1.26319	7.18407e-05	1	-1.33187	-1.19321	3.21064e-05	1	-1.80419	-1.59921	0.00626894	1	-1.23179	-0.900375	0.000106295	1	-1.17494	-1.0553	3.68709	0.0148242	0.899453	0.830533	0.18105	1	-0.114564	-0.0909522	0.135289	1	-0.135723	-0.113068	0.0246298	1	-1.60996	-0.900868	1.67901	0.172231	0.65222	0.534199	0.0697196	1	-0.128772	-0.116285	4.69732	0	2.28807	2.04863	3.96305	0.000325581	1.82565	1.59704	5.2351	0	3.29635	2.9345	5.11388	8.933e-05	2.60777	2.36075	1.60306	0.630097	0.438907	0.379037	0.90279	1	0.323325	0.26062	0.00151995	1	-0.943767	-0.796368	0.000436413	1	-1.42136	-1.18607	0.00584013	1	-1.31871	-0.951942	0.000892109	1	-1.83254	-1.39879	0.0112014	1	-2.18338	-1.21875	0.144699	1	-0.105866	-0.0905009	5.62565	0	2.72382	2.51901	0.00036144	1	-1.65751	-1.35855	0.00560721	1	-1.51321	-1.05342	0.0751001	1	-0.104946	-0.0961049	0.000248821	1	-1.41066	-1.20594	0.00118305	1	-0.979021	-0.830355	0.000164261	1	-0.986934	-0.891876	1.32112	0.82644	0.28567	0.25248	0.000547105	1	-0.894535	-0.789796	0.00308626	1	-1.49453	-1.09941	0.0107602	1	-0.298354	-0.269599	0.00851499	1	-2.01396	-1.20961	5.90734	0	3.58585	3.28681	0.117485	1	-0.277921	-0.205554	4.95813	0	2.7628	2.46389	0.0178072	1	-0.298819	-0.264838	0.00142658	1	-1.68548	-1.27233	0.00016174	1	-1.77692	-1.4918	0.0098148	1	-1.59764	-1.0285	3.68668	0.00276098	1.22478	1.10041	0.00377884	1	-2.53659	-1.53921	0.000141449	1	-1.26897	-1.12117	3.85341	0.0021107	1.30477	1.17641	5.42085	0	3.38186	3.0368	0.000724712	1	-1.84349	-1.42376	0.000309928	1	-0.922374	-0.825324	1.41932	0.303287	0.55921	0.452742	3.61534	0.000423154	1.83641	1.56053
Q15750	TAB1	TGF-beta activated kinase 1 (MAP3K7) binding protein 1	sp|Q15750|TAB1_HUMAN;sp|Q15750-2|TAB1_HUMAN	sp|Q15750|TAB1_HUMAN;sp|Q15750-2|TAB1_HUMAN	3021	26.7903	26.737	26.6959	26.3311	26.1261	26.0393	23.3771	22.6239	22.4487	24.933	24.9964	25.6043	25.2257	25.2326	25.4296	25.107	25.3277	25.4307	26.7763	26.7091	26.7777	26.521	26.5949	26.5754	22.4903	26.0807	25.4285	26.8298	26.7717	26.9022	26.7945	26.6832	26.6266	27.2559	26.8838	26.924	26.6446	26.6958	26.6699	25.6674	25.818	25.7529	25.9031	25.938	26.1537	26.6174	26.1099	26.7629	27.1168	26.9159	26.4795	27.0156	26.9224	26.8399	27.4473	27.3482	27.2856	26.1296	26.2126	26.631	26.9523	26.5694	26.6834	26.7121	26.6245	26.7656	27.2204	26.7303	26.9398	27.224	27.2762	25.4218	26.7406	26.8993	26.6024	22.3156	22.7477	22.9269	24.8591	25.5108	25.5893	26.4211	27.063	26.7163	27.025	25.9717	25.5394	26.1275	25.9422	25.6226	26.4351	25.7529	25.7938	26.8143	26.1506	26.7021	26.2862	26.3392	26.2993	25.226	22.3442	22.0868	25.7729	26.2658	26.517	26.3507	26.2687	26.3507	25.5887	26.0295	23.9011	21.8331	25.2884	22.8176	23.9556	25.5017	25.5216	25.1988	25.1975	25.071	23.3843	23.0741	22.9031	24.8324	25.3783	25.2895	25.4497	21.1659	25.1528	24.799	22.6297	25.4311	25.6664	22.4827	22.0771	25.5214	24.6925	21.5251	22.1046	25.8277	23.26	22.9648	24.3549	22.237	21.6047	23.6473	22.5247	27.1537	27.2373	26.7283	26.9822	26.5052	25.5712	26.442	25.7921	26.337	25.9264	26.0866	25.2856	21.8855	23.3819	21.8603	22.1871	24.469	22.5389	24.6256	22.322	24.8034	23.4704	24.1412	23.1114	21.4761	23.7961	21.719	25.8801	25.222	25.8719	26.6096	26.2308	22.1959	27.9894	27.7665	27.8198	22.3156	22.8116	22.494	27.2592	27.3924	27.5821	28.2463	28.2292	28.0647	27.4834	27.2137	26.9083	26.6882	26.446	26.7069	26.7889	26.6826	26.5931	28.0468	28.0993	27.4339	22.0678	23.6721	23.7442	26.0856	25.8699	26.0499	25.8685	26.0675	26.2915	25.7265	22.9611	23.9297	26.7295	26.6818	26.8977	22.9902	22.5439	24.7422	22.7317	22.3746	23.0794	23.5065	22.5687	22.3547	25.7582	25.556	25.9918	23.3159	22.9036	22.0551	26.0074	26.1931	26.56	24.9025	22.7868	26.2423	22.9949	22.1521	23.1649	21.6665	23.7577	23.1598	26.0296	25.672	25.3056	22.383	21.8085	22.6503	25.4057	25.1417	24.8293																																																												+			+																						NSP12-BF_control;NSP15-BF_control	18	18	18	54.2	54.2	54.2	54.643	0	166.09	16818000000	425	0.000687054	1	-0.575576	-0.527701	NaN	1	0	NaN	0.000418304	1	-1.56317	-1.28579	7.98307e-06	1	-1.44509	-1.34779	2.76141e-05	1	-1.45257	-1.32133	0.439699	1	0.0133057	0.0128498	0.00158083	1	-0.177309	-0.171287	NaN	1	0	NaN	1.23892	1	0.0934766	0.0893139	0.13108	1	-0.0396144	-0.0374999	1.38927	1	0.280173	0.249922	0.0187151	1	-0.0709699	-0.0688317	9.1528e-06	1	-0.994953	-0.946267	0.000187312	1	-0.742795	-0.685867	0.0676569	1	-0.244327	-0.203639	0.495627	1	0.0963675	0.0809749	1.78702	1	0.184916	0.174837	3.76952	0.408333	0.619303	0.587341	0.0126273	1	-0.416643	-0.359934	0.284482	1	-0.00604884	-0.0054165	0.113513	1	-0.0403194	-0.0384223	1.00259	1	0.222411	0.194316	0.250764	1	-0.100402	-0.0623524	0.324744	1	0.00638453	0.00585728	NaN	1	0	NaN	0.000794389	1	-1.42133	-1.15272	0.288038	1	-0.00759506	-0.00639576	0.0635336	1	-0.562365	-0.38999	0.00106816	1	-0.843634	-0.733604	0.00621132	1	-0.747129	-0.611098	0.10264	1	-0.185389	-0.153602	3.58427e-05	1	-0.432856	-0.419586	NaN	1	0	NaN	0.0143745	1	-0.55582	-0.455494	9.02426e-05	1	-0.417687	-0.402147	NaN	1	0	NaN	NaN	1	0	NaN	NaN	1	0	NaN	1.3257e-06	1	-1.58529	-1.50917	NaN	1	0	NaN	0.000169167	1	-1.57432	-1.34406	NaN	1	0	NaN	NaN	1	0	NaN	NaN	1	0	NaN	NaN	1	0	NaN	NaN	1	0	NaN	NaN	1	0	NaN	NaN	1	0	NaN	1.1701	1	0.29871	0.257523	0.0976675	1	-0.388218	-0.274306	0.0117929	1	-0.550718	-0.457684	0.0036404	1	-0.974862	-0.782234	NaN	1	0	NaN	NaN	1	0	NaN	NaN	1	0	NaN	NaN	1	0	NaN	NaN	1	0	NaN	0.00171438	1	-1.08306	-0.887946	NaN	1	0	NaN	4.2859	0.00572174	1.11752	1.04195	NaN	1	0	NaN	2.92877	0.157606	0.670161	0.610567	4.93562	0.00430769	1.43902	1.35243	1.58429	0.437897	0.460735	0.394343	0.0513036	1	-0.127371	-0.117031	0.110025	1	-0.0528762	-0.0497489	2.48592	0.0174354	1.11893	0.920678	NaN	1	0	NaN	0.000110923	1	-0.73927	-0.689537	0.00131132	1	-0.665216	-0.591208	NaN	1	0	NaN	0.451225	1	0.0285892	0.026695	NaN	1	0	NaN	NaN	1	0	NaN	NaN	1	0	NaN	0.000358716	1	-0.972398	-0.861412	NaN	1	0	NaN	0.00910638	1	-0.487551	-0.418628	NaN	1	0	NaN	NaN	1	0	NaN	NaN	1	0	NaN	0.00153417	1	-1.07199	-0.885365	NaN	1	0	NaN	0.00014473	1	-1.61549	-1.38215
Q15751	HERC1	HECT and RLD domain containing E3 ubiquitin protein ligase family member 1	sp|Q15751|HERC1_HUMAN	sp|Q15751|HERC1_HUMAN	3022	22.3897	21.7186	22.5256	22.1283	21.8724	22.4303	23.0252	21.3994	22.9807	22.5606	22.9526	22.5488	23.1119	23.2212	23.0161	23.0171	21.6236	22.1543	22.6822	22.3511	22.0234	23.0786	22.6449	22.8022	23.0593	23.0292	22.7054	22.0088	23.0345	22.6105	21.7962	22.3874	21.4063	25.6455	23.7661	25.2994	25.3304	21.1643	23.2804	25.2598	22.6053	21.279	22.0665	20.9608	23.6643	22.1158	22.4723	23.834	20.7918	22.2371	22.2029	23.0453	22.2864	21.4799	24.2188	26.2618	21.719	23.1956	22.894	22.6385	23.2649	23.77	22.5375	21.3392	24.0591	21.0975	23.4196	22.8626	22.8187	22.5106	22.1709	21.2962	23.4521	23.1012	22.949	22.6608	22.8125	23.1417	23.1767	22.6188	21.9004	23.0485	23.0614	22.4628	21.3455	23.2978	23.5005	22.3399	23.2822	23.242	22.3815	23.2732	21.804	22.2701	23.2873	23.0264	21.5676	21.7256	21.8365	26.106	26.1914	26.2529	26.4784	25.6402	26.352	22.6843	21.4058	23.0609	23.7656	22.9396	22.9756	22.3319	22.0445	22.0392	22.4159	23.1255	24.3198	23.1029	22.561	23.6092	23.0892	22.7207	21.7444	23.4588	23.4566	23.1087	22.5409	24.2376	22.6978	23.6434	22.9206	23.0343	22.8042	24.0267	24.5397	23.7409	21.8121	22.0901	23.3613	23.3172	21.8367	23.3666	22.4737	22.5484	23.4709	22.029	24.4243	23.7479	22.0623	23.8287	21.9921	22.9923	22.3282	23.5931	23.7715	24.1225	23.2436	23.8781	22.4906	23.4077	22.2009	21.9702	22.8102	22.2988	22.3331	23.0408	22.5979	23.2026	22.4586	22.6247	23.9537	22.542	22.3176	23.5317	20.6134	22.5456	20.8249	23.7865	22.5914	22.8309	24.5789	22.0337	22.2649	22.7056	22.0858	22.9457	23.5084	23.2613	22.0495	21.7179	22.8383	22.4695	23.4813	20.3706	22.4206	23.5763	22.1728	22.6348	21.7009	22.5284	21.9968	22.0545	23.4292	22.5278	24.3403	23.1136	22.6587	21.7526	22.7524	22.1986	22.4099	22.8975	22.3123	24.3291	21.8369	22.8269	25.6347	24.9822	25.2677	21.6617	22.3008	23.3268	20.8116	22.6044	22.2656	23.8726	22.023	23.1319	22.4931	22.5048	21.6018	23.282	23.0632	24.2311	23.5637	22.1892	23.6491	22.1901	22.7385	22.8583	23.8748	22.6626	22.5272	22.718	22.4192	22.3165	21.69	22.8164	23.0539	23.103	22.8772	23.1148	21.9405	22.5959	22.3276																																	+	+																																						+													FB-NSP8_control;FB-NSP8_pIC_control;NSP7-BF_control	16	16	16	4.2	4.2	4.2	532.22	0.00042427	6.9973	1889700000	23	NaN	1	0	NaN	NaN	1	0	NaN	NaN	1	0	NaN	NaN	1	0	NaN	NaN	1	0	NaN	NaN	1	0	NaN	NaN	1	0	NaN	NaN	1	0	NaN	NaN	1	0	NaN	NaN	1	0	NaN	NaN	1	0	NaN	NaN	1	0	NaN	NaN	1	0	NaN	NaN	1	0	NaN	NaN	1	0	NaN	NaN	1	0	NaN	NaN	1	0	NaN	NaN	1	0	NaN	NaN	1	0	NaN	NaN	1	0	NaN	NaN	1	0	NaN	NaN	1	0	NaN	NaN	1	0	NaN	NaN	1	0	NaN	NaN	1	0	NaN	NaN	1	0	NaN	NaN	1	0	NaN	NaN	1	0	NaN	NaN	1	0	NaN	NaN	1	0	NaN	NaN	1	0	NaN	NaN	1	0	NaN	4.31775	0	3.97211	3.16994	3.70137	0	3.94555	2.89911	NaN	1	0	NaN	NaN	1	0	NaN	NaN	1	0	NaN	NaN	1	0	NaN	NaN	1	0	NaN	NaN	1	0	NaN	NaN	1	0	NaN	NaN	1	0	NaN	NaN	1	0	NaN	NaN	1	0	NaN	NaN	1	0	NaN	NaN	1	0	NaN	NaN	1	0	NaN	NaN	1	0	NaN	NaN	1	0	NaN	NaN	1	0	NaN	NaN	1	0	NaN	NaN	1	0	NaN	NaN	1	0	NaN	NaN	1	0	NaN	NaN	1	0	NaN	NaN	1	0	NaN	NaN	1	0	NaN	NaN	1	0	NaN	NaN	1	0	NaN	NaN	1	0	NaN	NaN	1	0	NaN	NaN	1	0	NaN	NaN	1	0	NaN	NaN	1	0	NaN	NaN	1	0	NaN	NaN	1	0	NaN	NaN	1	0	NaN	NaN	1	0	NaN	NaN	1	0	NaN	NaN	1	0	NaN	NaN	1	0	NaN	3.52684	0	3.08357	2.34871	NaN	1	0	NaN	NaN	1	0	NaN	NaN	1	0	NaN	NaN	1	0	NaN	NaN	1	0	NaN	NaN	1	0	NaN	NaN	1	0	NaN	NaN	1	0	NaN	NaN	1	0	NaN	NaN	1	0	NaN	NaN	1	0	NaN	NaN	1	0	NaN
Q15758	SLC1A5	solute carrier family 1 member 5	sp|Q15758|AAAT_HUMAN;sp|Q15758-3|AAAT_HUMAN;sp|Q15758-2|AAAT_HUMAN	sp|Q15758|AAAT_HUMAN;sp|Q15758-3|AAAT_HUMAN;sp|Q15758-2|AAAT_HUMAN	3023	30.3035	30.0471	29.7446	30.4989	30.3955	30.3106	30.5698	30.4586	30.5366	30.3416	30.5761	30.6182	30.2923	30.4156	30.4252	29.9658	30.0475	29.9044	28.6824	28.6866	28.7608	28.4537	28.352	28.6474	28.3571	28.6684	29.1096	29.2884	29.1985	29.2597	29.054	28.9558	28.9666	29.1137	28.991	29.0643	28.4815	28.4585	28.3763	29.2823	29.6817	29.0245	28.7247	28.2953	28.4394	29.465	29.5279	29.6584	29.1511	29.4422	29.3488	29.3273	29.3073	29.2621	29.0147	29.089	28.5784	29.0359	29.1157	29.3893	28.7329	28.8171	28.5722	29.1406	29.2247	29.1964	29.2574	29.2821	29.142	30.7379	31.3993	30.4672	29.4473	29.5855	29.6362	32.6799	32.7096	32.7222	32.9883	33.1264	33.2601	29.4029	29.6316	29.4659	28.8597	28.517	28.2057	30.8681	30.6738	30.7265	30.11	29.9622	29.9599	29.131	29.7048	29.4481	28.7114	29.2255	29.1541	29.3143	29.4337	29.2609	28.9497	29.0163	28.9769	29.3224	29.491	29.5415	29.2128	29.3052	29.4321	29.0622	29.2029	29.037	28.8565	28.6685	28.9942	30.7242	30.9631	30.6653	29.544	30.4748	29.6467	31.7864	31.7337	31.6619	31.1804	31.3244	31.273	29.457	29.5674	29.8918	29.3005	29.0396	29.1488	31.0565	30.9136	30.9487	30.8224	30.9383	31.0318	33.0145	32.9181	32.9214	33.3911	33.3679	33.0899	29.8753	29.8142	29.7916	29.4866	29.8396	29.8221	29.5711	29.5853	29.5676	29.3626	29.2232	29.1889	29.7548	29.837	30.5692	30.6885	30.747	30.6545	28.9426	29.0609	29.0979	28.5607	29.0272	28.2483	34.1841	34.3809	34.3421	29.197	29.3696	29.3925	29.0464	29.3869	29.2112	29.1179	28.846	28.8153	29.1946	28.6503	29.1329	29.795	29.4977	29.7337	28.9656	28.8671	28.8906	29.7149	29.0424	29.3658	29.8656	30.4352	29.8539	29.7926	29.6247	29.419	28.7548	28.8411	29.0413	28.872	29.3503	29.2595	30.0002	29.7358	29.634	29.6082	29.5686	29.6503	30.5989	30.1044	30.3439	29.261	29.1057	29.1719	28.2656	28.0288	28.628	29.1152	28.6792	28.9547	29.4595	29.0644	29.4205	31.6147	31.6473	31.6422	32.0079	32.1428	32.0959	28.7631	28.9018	29.0508	33.2731	33.0906	33.3126	33.08	33.006	33.024	28.4008	28.3289	28.0302	29.3625	29.5026	29.4993	29.8457	30.3386	29.5892	33.5751	33.8628	33.6861																									+	+															+						+	+									+																			+	+		+	+				+	FB-NSP4_control;FB-NSP4_pIC_control;FB-Orf3b_control;FB-Orf7b_control;FB-Orf7b_pIC_control;M-BF_control;Orf3a-BF_control;Orf3b-BF_control;Orf7a-BF_control;Orf7b-BF_control;S-BF_control	17	17	17	34	34	34	56.598	0	323.31	4148700000000000	3457	1.31991	0.898164	0.369918	0.316055	1.68768	0.397223	0.489912	0.420587	1.53364	0.476632	0.480252	0.405962	1.27108	0.817854	0.345962	0.296436	0.200878	1	-0.0591621	-0.0507075	0.000276289	1	-1.32178	-1.13605	0.000234126	1	-1.54739	-1.30772	0.00180007	1	-1.32002	-1.03812	0.00190484	1	-0.782871	-0.672766	0.000696317	1	-1.03961	-0.892786	0.0008988	1	-0.975408	-0.836981	0.000138599	1	-1.593	-1.36783	0.0106659	1	-0.702208	-0.561648	0.00036001	1	-1.54525	-1.28243	0.0106129	1	-0.481335	-0.410958	0.00374732	1	-0.717716	-0.606752	0.0023456	1	-0.732878	-0.630354	0.00161121	1	-1.13771	-0.927366	0.00255577	1	-0.851447	-0.71327	0.000368592	1	-1.32436	-1.12544	0.00144758	1	-0.844537	-0.725936	0.00186451	1	-0.804562	-0.689326	1.52696	0.26414	0.836386	0.63339	0.0109688	1	-0.475401	-0.40595	4.403	0	2.67215	2.29964	4.4774	0.000211765	3.09319	2.62234	0.00848219	1	-0.531629	-0.452332	0.000816792	1	-1.50427	-1.20487	2.17184	0.0718416	0.724389	0.618287	0.262372	1	-0.02104	-0.0179989	0.0131353	1	-0.603749	-0.490233	0.00255842	1	-1.00141	-0.81554	0.00322166	1	-0.695471	-0.594734	0.000642416	1	-1.05078	-0.903777	0.00640691	1	-0.580093	-0.493884	0.00318528	1	-0.715041	-0.609291	0.00116499	1	-0.931038	-0.796072	0.000675911	1	-1.19203	-1.00419	2.11451	0.0711557	0.752481	0.634793	0.184351	1	-0.143262	-0.107232	3.59225	0.00153191	1.69556	1.45482	3.04091	0.0142514	1.22756	1.05198	0.0294897	1	-0.393017	-0.325448	0.00178652	1	-0.868765	-0.737283	2.61164	0.0154118	0.941175	0.806409	2.49088	0.0203357	0.899122	0.766855	4.52798	0	2.91957	2.50701	4.48163	0.000108434	3.25124	2.73612	0.06514	1	-0.204712	-0.175957	0.0425033	1	-0.315625	-0.263421	0.0104176	1	-0.457096	-0.39351	0.0022688	1	-0.773484	-0.66109	0.325032	1	0.021897	0.0167779	2.11523	0.135906	0.664908	0.571354	0.000878362	1	-0.997948	-0.854297	0.0015126	1	-1.41967	-1.11081	5.1039	0	4.27062	3.64279	0.00318894	1	-0.712022	-0.607066	0.00271027	1	-0.816872	-0.686985	0.000908297	1	-1.10534	-0.930455	0.00253993	1	-1.03914	-0.840729	0.028427	1	-0.356276	-0.300605	0.000517911	1	-1.12401	-0.965469	0.0131983	1	-0.657387	-0.524834	0.327528	1	0.0198167	0.0158436	0.021569	1	-0.419659	-0.351385	0.000697529	1	-1.15265	-0.974821	0.00353626	1	-0.871155	-0.715146	0.0661697	1	-0.241763	-0.202325	0.0133813	1	-0.422718	-0.363406	0.968631	0.888612	0.317338	0.261061	0.00153665	1	-0.852214	-0.729856	0.000415852	1	-1.72427	-1.39325	0.00121845	1	-1.11538	-0.925131	0.00542441	1	-0.71694	-0.595141	3.53545	0.000621253	1.60298	1.37972	3.90584	0	2.05044	1.75812	0.000746592	1	-1.12651	-0.953379	4.57281	0	3.19366	2.71714	4.59365	0	3.00492	2.58371	0.000182483	1	-1.77843	-1.48527	0.00577476	1	-0.576952	-0.493979	0.191895	1	-0.107243	-0.0842556	4.75196	0	3.67625	3.11039
Q15768	EFNB3	ephrin B3	sp|Q15768|EFNB3_HUMAN	sp|Q15768|EFNB3_HUMAN	3024	22.2352	23.0563	23.0803	21.9108	22.4599	21.9419	21.2691	23.0116	22.9196	22.5257	22.1565	24.2997	22.0848	23.1909	22.5164	23.4858	22.1878	23.975	22.5298	21.8683	23.3374	23.4655	22.7914	23.331	22.9173	22.6085	22.5149	23.3826	21.9647	20.8544	21.8037	22.6753	23.7394	23.3429	22.0062	21.7582	22.8256	22.4878	23.2334	22.2017	21.9675	23.6149	24.3652	21.9956	22.985	21.6684	22.7772	21.4544	23.3359	22.6274	24.2127	21.6052	23.0807	22.0658	22.8757	21.7126	22.3311	23.3785	22.7968	22.7504	22.1011	22.4914	21.9577	23.7099	22.6382	23.0259	23.3899	21.4886	22.0185	22.2956	22.7921	20.9658	22.7738	22.5041	23.5295	22.3949	24.7581	24.9383	22.2819	21.3636	22.83	22.8177	24.4831	23.3913	21.318	22.5004	22.2557	22.4162	22.7194	23.5263	23.9995	22.6443	23.7266	23.2799	22.0691	22.6138	21.6556	22.0485	21.489	21.3943	22.596	22.1018	23.0784	22.8535	23.4086	22.1109	23.0728	22.5169	22.3044	22.1973	21.2522	21.9453	22.9567	22.1196	22.2424	21.7977	20.8725	22.373	21.9168	24.6142	23.8972	22.5167	22.1757	23.1547	21.6858	22.1567	22.1944	22.1091	23.1129	21.846	22.9023	24.5429	23.9692	24.1398	22.4374	22.8734	22.9029	22.5881	23.5023	22.2177	23.1941	25.6359	22.5505	25.7432	25.6769	25.8897	25.4213	23.1387	23.4894	23.5644	22.4439	23.1126	22.3111	23.0008	22.141	22.424	21.712	22.8604	23.1165	22.6134	23.1946	23.0084	22.8796	22.648	23.2666	21.2948	21.6834	23.4345	22.7624	22.3425	22.6962	26.1931	26.7162	26.0201	23.0649	22.8627	20.7628	23.1496	22.6233	23.2297	21.0932	22.6885	21.1895	22.3135	22.4636	22.6246	22.4115	22.9348	23.5549	23.2285	22.6487	23.2252	23.044	21.8618	22.6506	21.8739	23.2382	22.8068	23.3158	23.5849	22.2329	21.5937	22.7418	21.8686	22.0894	23.3653	23.9667	21.7	22.8263	22.7141	23.5819	21.7249	23.0238	22.4216	21.4357	21.843	23.2798	22.2446	23.0205	22.4054	21.3643	22.2954	22.9943	21.4817	22.6773	23.8955	22.8207	21.6268	26.331	25.5571	26.1419	21.8612	23.3268	23.2919	23.3942	22.9992	22.296	21.8926	21.4746	23.5397	24.4343	21.8013	21.6788	23.6998	22.2142	22.6046	21.3093	23.0033	22.6148	23.0343	23.548	22.6461	25.3201	25.5686	26.3428																																																+									+																			+								+	FB-Orf7b_pIC_control;M-BF_control;Orf3a-BF_control;S-BF_control	7	7	7	28.8	28.8	28.8	35.834	0	33.277	1160100000	32	NaN	1	0	NaN	NaN	1	0	NaN	NaN	1	0	NaN	NaN	1	0	NaN	NaN	1	0	NaN	NaN	1	0	NaN	NaN	1	0	NaN	NaN	1	0	NaN	NaN	1	0	NaN	NaN	1	0	NaN	NaN	1	0	NaN	NaN	1	0	NaN	NaN	1	0	NaN	NaN	1	0	NaN	NaN	1	0	NaN	NaN	1	0	NaN	NaN	1	0	NaN	NaN	1	0	NaN	NaN	1	0	NaN	NaN	1	0	NaN	NaN	1	0	NaN	NaN	1	0	NaN	NaN	1	0	NaN	NaN	1	0	NaN	NaN	1	0	NaN	NaN	1	0	NaN	NaN	1	0	NaN	NaN	1	0	NaN	NaN	1	0	NaN	NaN	1	0	NaN	NaN	1	0	NaN	NaN	1	0	NaN	NaN	1	0	NaN	NaN	1	0	NaN	NaN	1	0	NaN	NaN	1	0	NaN	NaN	1	0	NaN	NaN	1	0	NaN	NaN	1	0	NaN	NaN	1	0	NaN	NaN	1	0	NaN	NaN	1	0	NaN	NaN	1	0	NaN	NaN	1	0	NaN	NaN	1	0	NaN	NaN	1	0	NaN	NaN	1	0	NaN	3.42844	8.18182e-05	2.87205	2.19403	NaN	1	0	NaN	NaN	1	0	NaN	NaN	1	0	NaN	NaN	1	0	NaN	NaN	1	0	NaN	NaN	1	0	NaN	NaN	1	0	NaN	NaN	1	0	NaN	3.57118	0	3.5192	2.6111	NaN	1	0	NaN	NaN	1	0	NaN	NaN	1	0	NaN	NaN	1	0	NaN	NaN	1	0	NaN	NaN	1	0	NaN	NaN	1	0	NaN	NaN	1	0	NaN	NaN	1	0	NaN	NaN	1	0	NaN	NaN	1	0	NaN	NaN	1	0	NaN	NaN	1	0	NaN	NaN	1	0	NaN	NaN	1	0	NaN	NaN	1	0	NaN	NaN	1	0	NaN	NaN	1	0	NaN	3.35252	0	3.2194	2.36284	NaN	1	0	NaN	NaN	1	0	NaN	NaN	1	0	NaN	NaN	1	0	NaN	NaN	1	0	NaN	NaN	1	0	NaN	NaN	1	0	NaN	2.98803	0	2.95325	2.08749
Q15773	MLF2	myeloid leukemia factor 2	sp|Q15773|MLF2_HUMAN	sp|Q15773|MLF2_HUMAN	3025	24.9039	24.7323	24.6831	22.5595	23.2451	23.0617	24.605	25.0192	24.9469	25.187	24.397	24.9565	27.4699	28.0173	27.9413	28.2007	28.2268	28.2351	25.252	24.1231	24.7912	22.9759	22.2921	21.2546	22.7793	23.0424	22.8045	25.692	20.7401	25.3607	22.887	22.4335	22.4291	25.7524	21.7511	25.6799	21.7138	22.1129	22.145	23.9562	23.9949	23.9822	21.8457	21.4451	22.844	22.6198	22.8863	23.2401	23.0532	23.5606	22.8216	23.1745	22.8964	23.322	23.0767	22.7726	21.5081	22.282	22.3275	23.2502	24.1335	22.4681	21.0284	24.2603	23.5437	22.7114	24.6765	21.923	24.4148	24.8434	22.8307	25.0793	23.8629	23.9784	23.5691	23.844	24.8761	24.5878	24.7048	24.8966	24.5047	23.5454	21.846	23.3865	23.533	22.7481	23.3016	23.2863	21.3805	25.8373	22.4128	24.6295	23.743	24.7915	24.694	21.5572	22.8778	22.2391	22.651	22.2516	22.2844	21.9354	22.8988	23.3506	21.8689	24.3848	23.9946	23.285	22.8824	23.9063	21.8784	22.8259	23.783	22.4248	23.1284	22.3822	23.9442	25.6097	25.7854	21.7203	23.7096	21.4948	22.6391	24.269	24.024	25.1908	23.2547	22.0131	23.1066	24.8925	24.4427	24.7808	23.1955	22.4391	23.2805	25.2748	25.2359	25.2534	23.8654	24.8126	22.1812	22.9331	24.1197	24.34	22.2856	23.5462	24.3781	23.5966	23.7894	22.76	24.0318	22.1979	22.4147	25.1428	22.1732	23.4407	21.2796	23.0807	22.328	22.3743	22.6554	21.7783	22.3207	23.3241	22.8936	21.9092	21.5987	23.2363	22.6679	23.0328	22.9385	25.879	26.0821	25.876	21.715	22.0611	22.6519	22.2106	21.3071	23.3454	26.9863	27.1477	27.2518	23.1445	22.4138	22.5763	22.7275	20.3431	22.5105	22.3035	23.595	23.5701	24.4941	25.49	24.6036	22.164	22.704	24.6174	21.1726	22.9455	21.6573	23.0026	25.1245	22.7328	22.9762	22.6554	22.8998	22.4594	26.0292	27.0452	24.4793	25.1911	21.3084	22.5869	24.3971	23.8086	25.4657	25.8173	24.8753	21.3997	21.9014	24.8825	21.2096	23.7529	23.9928	22.381	22.5363	23.9647	25.9584	25.3246	25.9805	22.4942	23.5634	22.5633	22.7058	23.6765	22.2736	25.1955	23.0792	24.0442	24.2383	24.5306	23.7622	23.4849	24.09	22.9545	25.5106	23.174	23.4603	22.9083	23.4624	22.8722	25.5042	24.7043	24.5654				+	+																																																				+			+																									FB-M_control;FB-M_pIC_control;M-BF_control;NSP12-BF_control	6	6	6	36.3	36.3	36.3	28.147	0	70.799	4845900000	167	NaN	1	0	NaN	0.528748	1	0.0839036	0.0733278	0.410291	1	0.0737076	0.0592546	4.40507	0	3.03637	2.56484	6.35117	0	3.44777	3.22908	0.254187	1	-0.0510394	-0.0382464	NaN	1	0	NaN	NaN	1	0	NaN	NaN	1	0	NaN	NaN	1	0	NaN	NaN	1	0	NaN	NaN	1	0	NaN	NaN	1	0	NaN	NaN	1	0	NaN	NaN	1	0	NaN	NaN	1	0	NaN	NaN	1	0	NaN	NaN	1	0	NaN	NaN	1	0	NaN	NaN	1	0	NaN	NaN	1	0	NaN	NaN	1	0	NaN	NaN	1	0	NaN	0.000482635	1	-0.969683	-0.851333	NaN	1	0	NaN	0.160299	1	-0.071099	-0.0628391	NaN	1	0	NaN	NaN	1	0	NaN	NaN	1	0	NaN	NaN	1	0	NaN	NaN	1	0	NaN	NaN	1	0	NaN	NaN	1	0	NaN	NaN	1	0	NaN	NaN	1	0	NaN	NaN	1	0	NaN	NaN	1	0	NaN	NaN	1	0	NaN	NaN	1	0	NaN	NaN	1	0	NaN	NaN	1	0	NaN	NaN	1	0	NaN	0.179253	1	-0.0678228	-0.0589313	NaN	1	0	NaN	2.98243	0.32849	0.481576	0.450972	NaN	1	0	NaN	NaN	1	0	NaN	NaN	1	0	NaN	NaN	1	0	NaN	NaN	1	0	NaN	NaN	1	0	NaN	NaN	1	0	NaN	NaN	1	0	NaN	NaN	1	0	NaN	NaN	1	0	NaN	NaN	1	0	NaN	3.89721	0.00329252	1.17257	1.07029	NaN	1	0	NaN	NaN	1	0	NaN	4.97891	0	2.35548	2.13708	NaN	1	0	NaN	NaN	1	0	NaN	NaN	1	0	NaN	0.400563	1	0.089426	0.0676285	NaN	1	0	NaN	NaN	1	0	NaN	NaN	1	0	NaN	NaN	1	0	NaN	NaN	1	0	NaN	NaN	1	0	NaN	NaN	1	0	NaN	1.31819	0.227723	0.612956	0.477808	NaN	1	0	NaN	NaN	1	0	NaN	NaN	1	0	NaN	2.21864	0.0211967	0.981365	0.800964	NaN	1	0	NaN	NaN	1	0	NaN	NaN	1	0	NaN	NaN	1	0	NaN	NaN	1	0	NaN	NaN	1	0	NaN	NaN	1	0	NaN	0.494702	1	0.151499	0.116529
Q15800-2	MSMO1	methylsterol monooxygenase 1	sp|Q15800-2|MSMO1_HUMAN;sp|Q15800|MSMO1_HUMAN	sp|Q15800-2|MSMO1_HUMAN;sp|Q15800|MSMO1_HUMAN	3028	22.4753	21.8721	22.4856	21.8233	22.9908	22.8581	21.8606	24.595	24.5633	22.2487	24.5749	23.3406	22.5881	24.2413	23.5806	22.8116	22.9384	23.5809	22.9383	22.1797	21.6967	23.9663	22.4401	22.774	23.3156	23.4639	22.3373	22.1582	22.0359	24.0847	22.6336	21.522	22.3064	23.3894	22.9968	21.2872	22.256	22.3016	22.1573	23.6615	24.0167	23.566	22.3652	21.5822	21.8247	22.5092	20.6895	22.625	23.4644	21.4575	23.3565	23.4174	23.3647	22.6189	22.8308	21.1229	21.1971	22.3066	22.0312	23.3633	22.6188	23.7862	23.3202	21.8067	22.2774	21.5263	21.8369	21.6736	22.4081	23.6027	22.3235	23.6071	23.969	24.154	24.0466	23.5597	23.4869	24.3599	22.0066	22.5127	22.4782	21.6926	23.4081	23.0499	23.2054	23.499	22.908	24.2929	23.21	22.8161	23.7422	23.1092	21.571	20.6005	22.1647	22.6889	23.0985	22.7736	22.3426	23.2476	23.0034	23.7769	22.657	23.9308	22.3835	21.535	22.4899	23.1978	22.1639	23.1956	21.9404	21.9288	22.6603	23.6009	22.5706	22.3782	22.7137	23.3297	22.7137	23.2029	23.8965	24.1371	24.1229	22.1778	23.5472	22.4164	22.5186	23.594	22.2607	23.8598	23.421	22.1891	22.7471	22.6364	23.4583	22.7768	23.3726	23.3272	23.0604	22.6457	22.4179	21.3687	24.0282	23.4849	20.9199	23.7554	21.8697	22.5652	23.137	22.5212	22.8307	23.4983	22.9208	22.9548	22.9931	21.5881	22.4548	21.7593	22.5001	22.7358	23.3889	23.0347	23.4681	23.7335	21.7344	22.8017	21.5415	23.0175	23.5304	22.1351	23.4647	21.5893	22.5432	23.2425	21.6919	22.5988	21.8087	21.4737	23.6108	24.0483	22.4991	22.3279	21.6546	23.7789	22.3286	21.6719	22.4609	22.1998	22.5124	21.7337	23.7849	22.1645	22.797	23.4874	24.0949	23.1493	22.0793	22.7575	22.0893	23.4404	23.1208	21.3992	21.2264	21.4172	23.0808	22.0974	23.2206	23.0232	23.6531	21.9369	23.73	23.956	24.0219	24.1232	22.1826	21.7453	22.7675	22.9726	20.6907	23.4221	21.1808	22.0227	24.7263	23.7534	22.7287	23.4052	24.5328	21.621	22.7637	22.8858	22.8362	23.0676	21.5785	23.1017	21.9971	22.426	23.2017	22.0144	21.3026	21.4767	24.481	22.4481	24.0443	22.8213	21.821	24.2645	22.1429	23.2475	23.2361	22.1862	23.7789	23.8418	23.1993	23.1107	22.2991																								+																																																													FB-NSP3_pIC_control	3	3	3	13.6	13.6	13.6	19.47	0.0088837	1.5639	863780000	31	NaN	1	0	NaN	NaN	1	0	NaN	NaN	1	0	NaN	NaN	1	0	NaN	NaN	1	0	NaN	NaN	1	0	NaN	NaN	1	0	NaN	NaN	1	0	NaN	NaN	1	0	NaN	NaN	1	0	NaN	NaN	1	0	NaN	NaN	1	0	NaN	NaN	1	0	NaN	NaN	1	0	NaN	NaN	1	0	NaN	NaN	1	0	NaN	NaN	1	0	NaN	NaN	1	0	NaN	NaN	1	0	NaN	NaN	1	0	NaN	NaN	1	0	NaN	NaN	1	0	NaN	NaN	1	0	NaN	3.27567	0.00263158	1.77887	1.47041	NaN	1	0	NaN	NaN	1	0	NaN	NaN	1	0	NaN	NaN	1	0	NaN	NaN	1	0	NaN	NaN	1	0	NaN	NaN	1	0	NaN	NaN	1	0	NaN	NaN	1	0	NaN	NaN	1	0	NaN	NaN	1	0	NaN	NaN	1	0	NaN	NaN	1	0	NaN	NaN	1	0	NaN	NaN	1	0	NaN	NaN	1	0	NaN	NaN	1	0	NaN	NaN	1	0	NaN	NaN	1	0	NaN	NaN	1	0	NaN	NaN	1	0	NaN	NaN	1	0	NaN	NaN	1	0	NaN	NaN	1	0	NaN	NaN	1	0	NaN	NaN	1	0	NaN	NaN	1	0	NaN	NaN	1	0	NaN	NaN	1	0	NaN	NaN	1	0	NaN	NaN	1	0	NaN	NaN	1	0	NaN	NaN	1	0	NaN	NaN	1	0	NaN	NaN	1	0	NaN	NaN	1	0	NaN	NaN	1	0	NaN	NaN	1	0	NaN	NaN	1	0	NaN	NaN	1	0	NaN	NaN	1	0	NaN	NaN	1	0	NaN	NaN	1	0	NaN	NaN	1	0	NaN	NaN	1	0	NaN	NaN	1	0	NaN	NaN	1	0	NaN	NaN	1	0	NaN	NaN	1	0	NaN	NaN	1	0	NaN	NaN	1	0	NaN	NaN	1	0	NaN	NaN	1	0	NaN	NaN	1	0	NaN	NaN	1	0	NaN	NaN	1	0	NaN	NaN	1	0	NaN	NaN	1	0	NaN	NaN	1	0	NaN	NaN	1	0	NaN
Q15831-2	STK11	serine/threonine kinase 11	sp|Q15831-2|STK11_HUMAN;sp|Q15831|STK11_HUMAN	sp|Q15831-2|STK11_HUMAN;sp|Q15831|STK11_HUMAN	3032	22.6696	23.1875	22.4381	22.7296	22.4568	21.9745	22.1837	21.049	21.039	22.0095	22.8703	23.8878	23.4752	22.4048	21.8226	23.3951	22.4667	22.099	22.0674	21.1351	21.7041	22.6136	22.7507	22.2719	23.4436	23.0297	22.6862	22.5387	22.8424	20.8053	21.6243	22.3393	23.4986	23.2003	21.951	21.5443	23.7614	21.7631	23.3377	23.0016	22.6586	21.6533	22.9514	22.6212	23.305	21.8261	22.2391	24.0107	22.6484	21.6744	23.1453	22.1823	23.3386	22.1986	22.1216	23.6568	22.2408	22.8226	23.9357	25.0183	22.4317	22.5242	23.6179	21.6012	20.8844	21.9258	22.1524	22.5788	22.5528	24.1655	23.3265	22.5852	22.0371	23.1116	23.4669	22.0369	21.646	22.1553	21.7909	23.5372	21.3345	23.9295	22.3541	23.0767	21.9232	21.7101	22.9459	22.6409	24.3763	23.7131	21.5133	23.3011	23.3984	22.2079	23.2343	21.2442	23.1099	22.1787	22.5135	22.7962	23.9736	22.9733	23.1217	24.4209	23.6154	22.5621	24.0908	23.0285	23.4451	22.9158	21.4984	21.9139	22.7635	21.2758	24.0941	22.6867	22.0855	21.8812	22.7254	22.7774	22.2766	22.677	22.9306	23.7486	22.7643	22.359	22.2485	23.7895	22.2182	22.4908	23.5404	21.9287	24.7312	22.6717	22.7	22.6334	25.7344	21.5467	23.916	24.0245	24.5695	22.8765	23.5602	22.5836	23.6574	22.7209	21.7414	22.4242	22.2688	23.9507	22.4884	22.3555	23.3144	23.1938	22.4461	21.7516	23.5972	22.7334	23.1442	23.3541	22.6042	24.5362	22.7172	22.1508	23.8619	23.989	22.7598	22.7627	22.794	23.8421	22.3885	25.0447	25.3694	24.4041	22.9109	23.6599	22.6796	22.1556	24.8975	24.2417	21.7901	22.6571	21.1687	22.1535	23.4981	23.4285	23.184	23.4024	22.3669	21.9549	23.2286	22.6262	23.4136	24.2321	22.0967	22.5126	22.3773	23.5998	23.0566	22.9447	21.9697	21.9201	22.7472	22.4337	22.3053	23.0242	23.2496	22.9782	21.5315	23.2937	22.4756	23.1884	21.6921	21.8476	22.6383	23.1903	20.9488	21.9295	21.2392	22.6576	22.5942	22.1784	23.6592	23.4643	23.3123	23.3662	22.6509	23.3474	23.3707	25.0737	22.1897	22.8192	22.7257	22.5024	22.0364	22.15	24.5426	22.556	22.3523	23.6275	22.3765	21.8288	23.6611	22.7496	23.0726	21.6048	23.3261	23.1089	23.2555	23.5193	22.5678	22.901	23.7919	24.1279	23.8746																																																									+																											+	M-BF_control;S-BF_control	2	2	2	7.4	7.4	7.4	45.386	0.0016405	2.8414	417730000	10	NaN	1	0	NaN	NaN	1	0	NaN	NaN	1	0	NaN	NaN	1	0	NaN	NaN	1	0	NaN	NaN	1	0	NaN	NaN	1	0	NaN	NaN	1	0	NaN	NaN	1	0	NaN	NaN	1	0	NaN	NaN	1	0	NaN	NaN	1	0	NaN	NaN	1	0	NaN	NaN	1	0	NaN	NaN	1	0	NaN	NaN	1	0	NaN	NaN	1	0	NaN	NaN	1	0	NaN	NaN	1	0	NaN	NaN	1	0	NaN	NaN	1	0	NaN	NaN	1	0	NaN	NaN	1	0	NaN	NaN	1	0	NaN	NaN	1	0	NaN	NaN	1	0	NaN	NaN	1	0	NaN	NaN	1	0	NaN	NaN	1	0	NaN	NaN	1	0	NaN	NaN	1	0	NaN	NaN	1	0	NaN	NaN	1	0	NaN	NaN	1	0	NaN	NaN	1	0	NaN	NaN	1	0	NaN	NaN	1	0	NaN	NaN	1	0	NaN	NaN	1	0	NaN	NaN	1	0	NaN	NaN	1	0	NaN	NaN	1	0	NaN	NaN	1	0	NaN	NaN	1	0	NaN	NaN	1	0	NaN	NaN	1	0	NaN	NaN	1	0	NaN	NaN	1	0	NaN	NaN	1	0	NaN	NaN	1	0	NaN	NaN	1	0	NaN	NaN	1	0	NaN	NaN	1	0	NaN	NaN	1	0	NaN	NaN	1	0	NaN	NaN	1	0	NaN	2.72305	0	2.17433	1.59893	NaN	1	0	NaN	NaN	1	0	NaN	NaN	1	0	NaN	NaN	1	0	NaN	NaN	1	0	NaN	NaN	1	0	NaN	NaN	1	0	NaN	NaN	1	0	NaN	NaN	1	0	NaN	NaN	1	0	NaN	NaN	1	0	NaN	NaN	1	0	NaN	NaN	1	0	NaN	NaN	1	0	NaN	NaN	1	0	NaN	NaN	1	0	NaN	NaN	1	0	NaN	NaN	1	0	NaN	NaN	1	0	NaN	NaN	1	0	NaN	NaN	1	0	NaN	NaN	1	0	NaN	NaN	1	0	NaN	NaN	1	0	NaN	NaN	1	0	NaN	NaN	1	0	NaN	2.36099	0.00958422	1.16639	0.93799
Q15836	VAMP3	vesicle associated membrane protein 3	sp|Q15836|VAMP3_HUMAN	sp|Q15836|VAMP3_HUMAN	3034	29.1889	29.1847	29.081	30.9885	30.9394	30.7619	30.7192	30.6959	30.7198	30.4408	30.3077	30.2526	29.6585	29.7691	29.7637	28.2878	28.2957	28.1679	25.1704	26.3057	26.3367	23.276	22.2112	24.2651	26.058	25.4208	25.9977	26.972	26.5453	26.7439	27.2203	27.4298	27.327	27.5834	27.855	27.7119	25.568	25.6081	23.5157	27.0473	26.6823	27.2815	27.1	27.0815	27.2373	27.7221	28.0802	28.3677	26.8054	26.4324	26.8848	28.3327	27.3921	26.9528	27.889	27.6456	27.6649	27.4301	27.6822	27.3526	27.0594	27.2353	26.5965	28.4684	28.4589	28.2688	27.5747	27.3276	27.2704	24.2847	22.1871	27.1556	26.5247	26.336	26.6158	32.4696	32.5068	32.5324	31.3561	31.3179	31.6431	26.9183	26.8066	27.6546	27.353	27.7169	27.3977	30.0295	29.8412	30.0522	28.6361	29.0411	28.1845	26.5796	27.5485	26.6906	27.1532	27.1941	27.3267	27.0789	26.9697	26.8994	27.16	27.0957	26.7712	27.9449	28.3772	28.4264	27.796	27.8784	28.241	27.188	27.819	27.5957	26.827	26.9444	25.1477	29.1641	29.3392	29.2724	28.3775	27.8433	27.9259	33.2964	33.2778	33.1199	32.7364	32.4645	32.1005	30.5672	30.3677	30.5715	29.4417	28.9768	28.9404	29.8062	29.5383	29.5596	28.7471	29.1097	29.1051	32.8422	32.9023	32.7555	32.4864	32.5976	32.5392	29.3509	29.1866	29.3497	28.4952	28.7898	28.3575	26.7158	27.7908	27.9673	27.807	27.9333	27.1356	28.0274	28.7483	28.2042	29.2386	29.461	29.2856	25.8824	26.4845	27.0153	27.864	28.0224	28.0967	33.7923	33.8871	34.0055	25.827	26.3146	25.4244	27.4014	27.0109	27.6894	26.6827	26.5572	26.0155	26.6466	26.5639	26.9994	28.3177	27.8502	27.8525	27.1282	27.2636	27.2835	25.3928	26.5405	25.3751	27.0511	26.3772	27.3376	26.1954	26.267	26.4482	27.7933	27.6765	27.6211	28.2608	28.3302	28.301	28.9465	28.7365	28.7969	27.0457	26.2291	27.6233	29.7958	29.4481	29.8636	26.3889	25.5062	24.6054	23.2226	21.5919	22.8262	26.9027	26.931	27.0314	26.6717	26.8917	27.2028	32.7768	32.6587	32.6605	32.2602	32.573	32.6087	27.4451	27.6736	27.5865	31.7891	31.9987	31.7744	32.2328	32.2232	32.0686	25.7395	26.4257	25.4284	26.8674	26.4082	26.3905	28.4096	28.5604	28.1847	31.6791	31.7812	32.6564	+	+	+																						+	+															+	+	+				+	+									+																			+	+		+	+				+	E-BF_control;FB-E_control;FB-E_pIC_control;FB-NSP4_control;FB-NSP4_pIC_control;FB-Orf3b_control;FB-Orf3b_pIC_control;FB-Orf6_control;FB-Orf7b_control;FB-Orf7b_pIC_control;M-BF_control;Orf3a-BF_control;Orf3b-BF_control;Orf7a-BF_control;Orf7b-BF_control;S-BF_control	7	7	4	53	53	29	11.309	0	323.31	2734800000000000	2124	4.94212	0	1.74513	1.61984	6.06496	0.000527197	1.56015	1.50573	4.54289	0.00340708	1.18218	1.10892	3.78498	0.131333	0.578883	0.551104	1.6858e-05	1	-0.90103	-0.85457	0.00024534	1	-3.21391	-2.31994	NaN	1	0	NaN	1.87419e-05	1	-3.32601	-2.75757	1.04606e-05	1	-2.39776	-2.12522	2.79141e-06	1	-1.82581	-1.70632	1.64338e-05	1	-1.43471	-1.32108	0.000770837	1	-4.25424	-2.51464	5.85999e-05	1	-2.14779	-1.82343	1.05771e-06	1	-2.01191	-1.89717	0.000979248	1	-1.09479	-0.919961	1.52913e-05	1	-2.44397	-2.13658	0.00383373	1	-1.59228	-1.13045	1.69552e-05	1	-1.41836	-1.3064	2.05834e-05	1	-1.66322	-1.50441	7.61163e-05	1	-2.18779	-1.83271	0.000113843	1	-0.752822	-0.70099	1.31741e-05	1	-1.7606	-1.60082	NaN	1	0	NaN	1.66972e-06	1	-2.65934	-2.44056	7.22823	0	3.35144	3.22341	4.82488	0.000152542	2.28751	2.06358	0.000358934	1	-2.02497	-1.59654	3.40364e-05	1	-1.6623	-1.48438	3.69366	0.0214646	0.822772	0.764933	0.0224652	1	-0.53094	-0.424783	0.000433489	1	-2.21194	-1.69087	1.49258e-06	1	-1.92683	-1.81238	9.22866e-07	1	-2.16883	-2.04028	1.49465e-05	1	-2.14256	-1.90382	0.000988787	1	-0.902005	-0.779611	0.000243509	1	-1.17972	-1.03378	0.000218201	1	-1.61728	-1.36128	0.00175824	1	-2.84516	-1.79915	1.09862	1	0.107052	0.100801	0.00062922	1	-1.10264	-0.942651	6.6837	0	4.07988	3.82668	4.50423	0	3.28229	2.76384	4.53247	0.00166929	1.3506	1.25529	0.242789	1	-0.0318508	-0.0273356	2.48682	0.349086	0.483201	0.442113	0.0604577	1	-0.164179	-0.145913	6.81666	0	3.68182	3.48886	6.92971	0	3.38955	3.23521	1.34382	1	0.144228	0.135429	0.00224106	1	-0.604021	-0.533449	0.00291768	1	-1.6602	-1.1921	0.000792456	1	-1.52624	-1.22094	0.00434159	1	-0.824849	-0.676228	1.39078	1	0.176872	0.164332	0.000264867	1	-2.69077	-2.02441	2.50014e-05	1	-1.15713	-1.07425	6.82123	0	4.74348	4.42874	4.82446e-05	1	-3.29616	-2.61649	0.000188593	1	-1.78427	-1.48722	4.18678e-05	1	-2.73301	-2.26292	1.36426e-05	1	-2.41488	-2.12182	0.000432818	1	-1.14469	-0.9873	1.23543e-06	1	-1.92639	-1.81699	0.000205474	1	-3.38205	-2.43814	0.000320872	1	-2.22949	-1.73253	9.39215e-07	1	-2.84798	-2.62946	4.19856e-06	1	-1.45452	-1.36985	6.55977e-06	1	-0.854169	-0.820832	0.00230077	1	-0.324874	-0.30314	0.00125165	1	-2.18544	-1.55441	2.13936	0.300825	0.550976	0.486104	0.000457563	1	-3.65133	-2.40841	NaN	1	0	NaN	4.27797e-07	1	-2.19649	-2.08667	3.18279e-05	1	-2.22946	-1.9252	6.83807	0	3.54716	3.3698	5.35508	0	3.32913	2.98259	6.58669e-06	1	-1.58308	-1.47215	5.62814	0	2.70257	2.50109	6.22593	0	3.02337	2.84196	8.20043e-05	1	-3.28697	-2.53486	1.8343e-05	1	-2.59614	-2.23799	0.000566496	1	-0.766605	-0.687713	3.42046	0	2.88739	2.20048
Q15842	KCNJ8	potassium inwardly rectifying channel subfamily J member 8	sp|Q15842|KCNJ8_HUMAN	sp|Q15842|KCNJ8_HUMAN	3035	21.1847	22.9048	23.2077	21.6755	22.8626	22.2928	25.5061	25.3287	25.5189	25.6682	25.5509	25.4973	23.4447	22.4329	23.142	23.7605	23.0981	22.6662	21.4187	21.7461	22.4264	24.1461	22.9678	23.0808	23.3835	22.8239	22.4323	23.3614	21.5403	22.0965	22.4576	21.4113	21.38	23.086	22.8558	23.6852	22.0243	22.2603	23.0524	22.9802	23.3597	22.2773	22.8901	21.7812	22.6579	22.8042	23.1478	22.6763	23.1677	22.3212	21.243	23.756	22.8038	23.2618	22.4307	22.5754	23.0428	22.5728	22.6053	23.9736	21.4243	22.7703	22.8062	21.822	23.4534	23.2843	21.9845	20.738	21.4347	23.3881	23.4057	22.5003	22.9781	24.6703	22.5379	24.7725	22.6715	22.9752	21.9535	22.1066	21.6694	23.5251	23.0183	22.5722	24.0444	21.4101	22.042	21.7389	22.6992	23.1495	22.2729	23.7579	21.9783	22.5478	23.8447	21.8524	22.8963	22.762	22.311	23.6439	21.5403	22.0889	22.9363	22.9814	23.3722	22.3593	22.3026	21.7491	23.5181	23.3912	22.4327	22.0906	23.3041	23.8737	22.7027	22.1084	22.934	22.1313	23.9343	23.668	24.1016	21.4635	23.5322	21.8804	22.1374	23.0025	23.3724	23.3421	21.6488	21.8421	23.0825	22.2171	23.4004	21.3742	22.5801	22.4942	25.0937	23.3873	23.0559	21.2411	22.3385	22.7651	22.8543	22.4612	22.9729	22.6453	23.2942	23.8113	23.0055	23.8126	22.621	23.7034	23.8214	22.251	21.6309	22.9831	23.0417	23.0288	23.6493	22.1051	22.3835	21.6752	23.0275	22.553	23.0437	23.4332	22.2256	22.9122	23.2943	23.1853	22.0078	23.7381	21.8897	23.1295	22.8025	22.2566	22.8812	22.003	23.1507	22.0496	22.1047	21.8702	20.7666	21.9409	22.5389	23.6791	22.6998	22.4941	22.6252	21.4347	23.6378	23.0223	23.2157	22.2462	23.032	23.2036	23.9967	22.1701	22.0943	23.524	21.9722	23.9517	22.2315	22.506	23.5278	23.2035	22.9611	20.6467	22.0985	23.6054	21.2622	22.6836	23.7579	21.4494	22.763	23.2164	21.6292	21.6553	22.798	23.7759	22.2888	22.7363	22.0074	23.7199	23.0248	22.744	22.9406	22.0688	23.3274	22.1026	22.2334	22.2192	21.8147	21.827	22.822	22.3733	22.2502	22.1637	22.7629	24.4829	22.8022	22.3821	22.7547	21.9894	23.2952	21.946	20.7649	22.9099	23.4405	23.2897	22.8213	23.3052	22.8524	23.4913	22.1161		+	+																																																																																		FB-E_control;FB-E_pIC_control	5	5	5	11.3	11.3	11.3	47.967	0.0082367	1.6201	1948100000	17	NaN	1	0	NaN	2.35445	0	3.01881	1.84871	2.41674	0.00024	3.13973	1.9239	NaN	1	0	NaN	NaN	1	0	NaN	NaN	1	0	NaN	NaN	1	0	NaN	NaN	1	0	NaN	NaN	1	0	NaN	NaN	1	0	NaN	NaN	1	0	NaN	NaN	1	0	NaN	NaN	1	0	NaN	NaN	1	0	NaN	NaN	1	0	NaN	NaN	1	0	NaN	NaN	1	0	NaN	NaN	1	0	NaN	NaN	1	0	NaN	NaN	1	0	NaN	NaN	1	0	NaN	NaN	1	0	NaN	NaN	1	0	NaN	NaN	1	0	NaN	NaN	1	0	NaN	NaN	1	0	NaN	NaN	1	0	NaN	NaN	1	0	NaN	NaN	1	0	NaN	NaN	1	0	NaN	NaN	1	0	NaN	NaN	1	0	NaN	NaN	1	0	NaN	NaN	1	0	NaN	NaN	1	0	NaN	NaN	1	0	NaN	NaN	1	0	NaN	NaN	1	0	NaN	NaN	1	0	NaN	NaN	1	0	NaN	NaN	1	0	NaN	NaN	1	0	NaN	NaN	1	0	NaN	NaN	1	0	NaN	NaN	1	0	NaN	NaN	1	0	NaN	NaN	1	0	NaN	NaN	1	0	NaN	NaN	1	0	NaN	NaN	1	0	NaN	NaN	1	0	NaN	NaN	1	0	NaN	NaN	1	0	NaN	NaN	1	0	NaN	NaN	1	0	NaN	NaN	1	0	NaN	NaN	1	0	NaN	NaN	1	0	NaN	NaN	1	0	NaN	NaN	1	0	NaN	NaN	1	0	NaN	NaN	1	0	NaN	NaN	1	0	NaN	NaN	1	0	NaN	NaN	1	0	NaN	NaN	1	0	NaN	NaN	1	0	NaN	NaN	1	0	NaN	NaN	1	0	NaN	NaN	1	0	NaN	NaN	1	0	NaN	NaN	1	0	NaN	NaN	1	0	NaN	NaN	1	0	NaN	NaN	1	0	NaN	NaN	1	0	NaN	NaN	1	0	NaN	NaN	1	0	NaN	NaN	1	0	NaN	NaN	1	0	NaN	NaN	1	0	NaN	NaN	1	0	NaN	NaN	1	0	NaN	NaN	1	0	NaN
Q15904	ATP6AP1	ATPase H+ transporting accessory protein 1	sp|Q15904|VAS1_HUMAN	sp|Q15904|VAS1_HUMAN	3037	23.8926	23.8364	23.5725	30.0097	30.0036	29.942	32.6763	32.6429	32.7927	30.9403	31.3647	31.2998	31.039	30.7775	31.3482	30.1076	30.0521	29.7972	19.2746	20.5839	19.8181	20.8314	22.73	21.8595	20.3011	21.8544	23.3403	19.4516	20.5764	21.8295	18.6749	19.1555	20.4503	21.4605	23.3131	23.1911	20.1743	20.025	23.1193	22.2191	22.1807	21.1791	22.5359	23.5245	26.0234	23.2283	24.3121	23.6863	21.3326	23.1844	22.2682	22.4325	24.5617	21.7641	22.2283	20.8441	19.0628	19.4987	22.2954	19.8757	21.5153	22.5962	22.902	22.6356	22.8878	22.0978	21.7451	21.5574	20.1642	23.8554	22.4523	26.0159	23.4255	23.4328	23.906	31.9021	31.5813	31.8312	30.2468	31.0497	30.934	23.0767	22.1713	19.7663	23.5702	22.5392	21.7372	32.1591	32.015	31.8864	30.322	29.9702	30.0594	20.8751	20.8277	20.3612	20.2543	19.4978	22.3482	21.34	23.4641	20.2688	21.4225	19.6205	20.3196	23.6934	22.0049	21.2222	21.1836	20.0164	19.8663	19.4095	21.755	19.0378	19.8581	21.2107	19.3792	29.4863	29.6792	29.8749	27.4309	27.6631	27.1334	24.7721	24.5365	25.779	20.9906	27.6619	21.3284	29.3072	29.1932	29.3013	27.3039	26.4184	26.7557	32.9532	32.9929	32.8875	32.9265	32.9163	32.7026	33.4848	33.3827	33.2731	33.6256	33.6286	33.2844	30.5248	30.6112	30.3166	29.6182	29.6944	29.5579	20.7755	21.157	22.9367	19.2585	20.743	19.9549	19.7441	23.0586	20.0685	21.0825	21.564	21.7377	22.5957	20.651	22.6799	27.4805	25.1202	25.6208	30.6445	30.6464	30.8949	19.8723	21.1945	18.7807	20.7117	21.4249	20.95	22.1589	23.051	21.4753	21.1458	21.341	21.7101	22.3265	19.3454	19.2428	23.6193	19.3691	20.1363	22.725	21.5767	23.1072	23.199	20.4395	20.6139	23.5917	21.0509	25.8658	20.4199	21.9027	18.6749	23.0795	23.6067	23.2823	30.6221	30.6825	30.568	19.889	22.3676	22.2575	34.2574	33.9749	33.9966	21.3805	21.3426	20.6735	23.1794	23.0227	20.5803	20.49	20.8986	21.6388	25.0119	22.3815	23.6038	27.073	26.8544	26.4304	22.1963	22.3695	21.2792	20.1672	20.5858	18.9301	32.2843	31.9619	31.9144	34.4504	34.3619	34.4446	23.3391	20.6765	22.5702	20.1924	19.6556	23.4677	31.7243	32.1316	31.22	29.8707	30.209	29.952	+	+	+	+	+																				+	+			+	+									+	+			+	+	+	+	+	+	+	+						+	+												+		+					+			+	+			+	+	E-BF_control;FB-E_control;FB-E_pIC_control;FB-M_control;FB-M_pIC_control;FB-NSP4_control;FB-NSP4_pIC_control;FB-NSP6_control;FB-NSP6_pIC_control;FB-Orf3a_control;FB-Orf3a_pIC_control;FB-Orf6_control;FB-Orf6_pIC_control;FB-Orf7a_control;FB-Orf7a_pIC_control;FB-Orf7b_control;FB-Orf7b_pIC_control;FB-Orf8_control;FB-Orf8_pIC_control;FB-S_pIC_control;M-BF_control;NSP4-BF_control;NSP6-BF_control;Orf3a-BF_control;Orf7a-BF_control;Orf7b-BF_control;Orf9wu-BF_control;S-BF_control	17	17	17	39.8	39.8	39.8	52.025	0	323.31	2879800000000000	1816	6.68058	0	6.21788	5.64738	7.18433	0	8.93676	8.06113	6.14167	0	7.43441	6.38267	5.84028	0	7.28772	6.11286	6.14739	0	6.21842	5.46734	0.000128115	1	-3.875	-2.783	NaN	1	0	NaN	NaN	1	0	NaN	NaN	1	0	NaN	0.000281077	1	-4.34033	-2.81969	0.0316337	1	-1.11227	-0.692431	NaN	1	0	NaN	0.00125329	1	-1.90757	-1.40834	NaN	1	0	NaN	0.277059	1	-0.0249399	-0.0187626	0.0110771	1	-1.50545	-0.975272	0.0900818	1	-0.847783	-0.458446	NaN	1	0	NaN	0.00479059	1	-3.21059	-1.70619	NaN	1	0	NaN	0.00181581	1	-1.22679	-0.979086	0.00147916	1	-2.61164	-1.73153	NaN	1	0	NaN	0.0949111	1	-0.179126	-0.150892	6.57039	0	8.00434	7.03018	5.18073	0	6.97631	5.49618	NaN	1	0	NaN	NaN	1	0	NaN	6.78505	0	8.25299	7.32783	6.09596	0	6.35	5.54825	1.89476e-05	1	-3.0792	-2.58459	0.00508782	1	-3.06711	-1.65059	NaN	1	0	NaN	0.000744774	1	-3.313	-2.1601	0.0264482	1	-1.46036	-0.841315	0.000291167	1	-3.41178	-2.38943	NaN	1	0	NaN	0.000630643	1	-3.61787	-2.32328	5.91446	0	5.91291	5.14432	4.73219	0	3.64194	3.08036	1.78643	0.0146395	1.26201	0.905573	0.240054	1	-0.440241	-0.138795	6.394	0	5.50006	4.97562	3.72317	0	3.05882	2.39673	7.3168	0	9.17734	8.31767	7.00015	0	9.08125	8.08852	7.19568	0	9.61299	8.61316	6.7635	0	9.74569	8.46753	6.3524	0	6.71699	5.93453	6.4885	0	5.85632	5.2937	0.00731	1	-2.14417	-1.28144	0.000218709	1	-3.78175	-2.62621	NaN	1	0	NaN	0.000100711	1	-2.30582	-1.89089	NaN	1	0	NaN	1.77653	0.00570787	2.30662	1.33733	6.45184	0	6.96141	6.16581	0.00122372	1	-3.81806	-2.23959	6.36877e-05	1	-2.73835	-2.22327	NaN	1	0	NaN	5.46234e-05	1	-2.36823	-1.98569	0.00592198	1	-3.46231	-1.71737	NaN	1	0	NaN	0.0111999	1	-1.29756	-0.882483	NaN	1	0	NaN	NaN	1	0	NaN	NaN	1	0	NaN	0.015836	1	-0.444337	-0.375761	6.79876	0	6.85701	6.21065	0.010979	1	-2.2625	-1.24692	7.067	0	10.3091	9.09039	9.94191e-05	1	-2.63499	-2.10812	NaN	1	0	NaN	NaN	1	0	NaN	0.260051	1	-0.101477	-0.0574506	4.14399	0	3.01871	2.48891	NaN	1	0	NaN	0.000342074	1	-3.87284	-2.57033	6.46497	0	8.28633	7.19028	7.58597	0	10.6518	9.65941	NaN	1	0	NaN	NaN	1	0	NaN	5.32447	0	7.92478	6.18392	6.09837	0	6.24335	5.46761
Q15907	RAB11B	RAB11B, member RAS oncogene family	sp|Q15907|RB11B_HUMAN;sp|Q15907-2|RB11B_HUMAN;sp|P62491-2|RB11A_HUMAN;sp|P62491|RB11A_HUMAN;sp|P57735|RAB25_HUMAN	sp|Q15907|RB11B_HUMAN;sp|Q15907-2|RB11B_HUMAN;sp|P62491-2|RB11A_HUMAN;sp|P62491|RB11A_HUMAN	3039	28.3233	28.308	28.086	27.5247	27.8347	27.8313	28.9756	28.8781	28.856	29.3581	29.2905	29.3497	28.6661	28.8356	28.9188	28.953	28.7039	28.7914	27.1109	26.9317	26.6017	26.8365	26.9	26.8387	27.1982	27.1404	28.0279	27.4208	27.3428	27.4809	26.9139	27.0717	26.9191	26.7628	27.3847	27.0225	27.5263	27.6058	27.6858	27.4592	27.0808	27.1394	26.8972	27.404	27.5085	27.2503	27.5718	27.389	27.8372	27.714	28.3636	25.9987	26.7777	27.0893	26.2324	26.7484	26.6098	26.9965	27.0609	25.8507	26.9783	26.8625	27.0108	27.0487	27.1463	26.8307	27.4875	27.4257	27.4835	28.1481	28.2027	28.243	28.6812	28.3759	28.5708	29.7781	29.7632	29.813	29.5649	29.5475	29.6577	27.5926	28.0352	28.1474	27.529	27.5873	27.4707	29.8508	29.5797	29.675	29.6328	29.7311	29.6113	27.6909	27.4409	27.7083	27.0947	26.34	27.5031	27.568	26.7984	27.6535	27.2138	27.5139	27.5467	26.9869	26.9203	26.9526	26.8067	26.8923	27.0568	28.2977	28.1902	28.2329	28.1179	27.8935	28.1392	28.5617	28.773	28.4235	28.3151	28.5941	28.4637	28.9187	28.8718	28.8414	29.1719	29.3237	28.9297	28.4616	28.6641	28.6952	28.6028	28.4674	28.2985	29.0994	29.188	29.183	29.0376	29.032	29.1682	29.9054	29.9028	29.9293	29.2094	29.5758	29.3807	28.4415	28.3427	28.604	28.7369	28.5294	28.657	27.896	27.8471	28.0461	28.046	28.2202	28.1363	26.5855	26.8852	26.7089	27.0175	26.6869	26.7601	27.2564	25.9486	27.2687	28.4914	28.4642	28.5651	29.4698	29.5273	29.5137	27.176	23.0635	27.1784	27.6067	28.0601	27.7778	27.9559	27.9231	27.9809	27.4575	27.7293	27.7439	27.3423	27.3212	27.2249	27.1758	27.5538	27.245	27.7355	27.7615	27.9102	26.72	27.2457	27.4815	28.0796	27.8039	27.6752	27.4654	27.3495	27.6828	28.1487	28.3795	27.9836	29.2017	29.2275	29.5044	28.5637	28.4625	27.9886	29.5546	29.3995	29.5327	27.6242	27.6044	27.6932	28.0044	27.8822	28.0104	27.756	26.944	27.464	26.8749	28.2472	28.1564	29.1539	29.0651	29.1319	27.1141	27.3528	28.3809	26.8238	27.9767	27.8408	28.968	28.891	28.8845	29.1283	29.2072	28.9717	27.727	27.3636	27.2417	28.0433	28.1885	28.1214	28.9186	28.9317	28.7193	28.9144	29.1129	29.4408			+																						+	+			+	+																	+	+									+												+		+														FB-E_pIC_control;FB-NSP4_control;FB-NSP4_pIC_control;FB-NSP6_control;FB-NSP6_pIC_control;FB-Orf7b_control;FB-Orf7b_pIC_control;M-BF_control;NSP4-BF_control;NSP6-BF_control	12	12	12	57.8	57.8	57.8	24.488	0	166.41	65231000000	1495	0.00360999	1	-0.508853	-0.451025	3.14005	0.0794325	0.664141	0.612106	4.09086	0.00587841	1.09368	1.01308	2.52158	0.188861	0.567769	0.512989	2.56077	0.183315	0.577025	0.521801	0.0002746	1	-1.35766	-1.16272	1.39624e-05	1	-1.38068	-1.27908	0.0126807	1	-0.783585	-0.604263	0.000146794	1	-0.824247	-0.758658	3.53117e-05	1	-1.27085	-1.16325	0.000826328	1	-1.18242	-0.988692	0.000456395	1	-0.633129	-0.581159	0.000425359	1	-1.01263	-0.887984	0.00194251	1	-0.969172	-0.805133	0.000495277	1	-0.83539	-0.745489	0.0650962	1	-0.267474	-0.220427	0.00181141	1	-1.6172	-1.21295	0.000125728	1	-1.7089	-1.45786	0.00350905	1	-1.60309	-1.14465	2.85902e-05	1	-1.28854	-1.18336	0.000113382	1	-1.2305	-1.09795	0.000133838	1	-0.773534	-0.716754	0.167433	1	-0.0411657	-0.0380655	1.51329	1	0.303514	0.271564	4.71688	0.00042314	1.54567	1.43375	4.36063	0.00152192	1.35093	1.24632	0.037748	1	-0.314014	-0.264785	0.000230124	1	-0.710081	-0.655224	4.02856	0.00116667	1.46271	1.31733	4.42225	0.00121303	1.41929	1.30801	0.00122314	1	-0.625738	-0.560951	0.0049355	1	-1.25983	-0.933768	0.00732629	1	-0.899127	-0.701061	0.000735781	1	-0.814276	-0.720121	1.81336e-05	1	-1.28585	-1.19167	5.20905e-05	1	-1.32048	-1.19379	0.30566	1	0.00117048	0.001081	0.0363072	1	-0.188914	-0.170226	1.57939	0.794362	0.346964	0.307784	1.21872	1	0.21854	0.196666	3.17697	0.100611	0.638244	0.591028	2.85042	0.0593559	0.902653	0.793203	1.89296	0.801284	0.367878	0.332613	1.1662	1	0.217098	0.194406	3.744	0.0109417	0.917727	0.848281	3.4616	0.0196555	0.840179	0.771777	4.87478	6.36042e-05	1.67342	1.55361	3.33669	0.00481127	1.14953	1.01668	1.27049	1	0.223653	0.201841	2.13591	0.87156	0.40203	0.366279	0.00733947	1	-0.309336	-0.281917	0.074765	1	-0.104914	-0.0961036	4.32474e-05	1	-1.51258	-1.35545	7.77355e-05	1	-1.41757	-1.2587	0.00733467	1	-1.41455	-0.979165	1.805	1	0.267825	0.247442	4.36014	0.00160112	1.26454	1.1724	NaN	1	0	NaN	0.0110016	1	-0.424218	-0.367982	0.00478448	1	-0.28581	-0.265017	0.00170468	1	-0.595519	-0.531414	8.06299e-05	1	-0.942943	-0.869273	0.000604214	1	-0.914241	-0.80253	0.0021099	1	-0.436707	-0.399182	0.00220945	1	-1.09003	-0.880643	0.0116158	1	-0.386196	-0.338237	0.000866194	1	-0.739826	-0.6581	0.169358	1	-0.0684808	-0.0601747	3.31392	0.00779089	1.07212	0.954223	0.498492	1	0.0991751	0.0831218	4.10437	0.00352439	1.25652	1.15205	0.000393039	1	-0.598483	-0.553515	0.0076928	1	-0.273444	-0.251488	0.00590529	1	-0.851063	-0.681106	0.0825705	1	-0.47957	-0.330814	3.68342	0.0201261	0.877886	0.811979	0.0435459	1	-0.623164	-0.446346	0.0306274	1	-0.691968	-0.50444	3.24348	0.0744505	0.675399	0.624671	3.25186	0.0212034	0.86329	0.782479	0.00184517	1	-0.79497	-0.682559	0.0548454	1	-0.121338	-0.111587	2.7113	0.158266	0.617441	0.559811	2.52983	0.0246937	0.916968	0.782696
Q16254	E2F4	E2F transcription factor 4	sp|Q16254|E2F4_HUMAN	sp|Q16254|E2F4_HUMAN	3047	26.4785	26.2914	26.2742	25.4454	25.7351	25.3746	22.7308	24.8585	21.7318	22.5723	24.3828	25.3776	25.3583	25.2156	26.1142	25.841	26.6931	25.9656	26.1524	26.2886	26.225	26.8472	26.2425	26.145	21.5513	21.8428	22.9956	25.512	25.9811	25.9514	26.4159	26.0121	26.0195	26.3595	26.329	26.029	25.6478	25.9012	25.7509	24.9178	25.4415	24.7132	21.6509	25.0753	24.923	25.3442	25.4125	25.9118	24.6919	25.6251	25.0881	26.81	26.6326	26.6686	26.3246	26.7633	26.5745	24.9812	25.2982	25.2799	25.5893	26.0274	25.7505	26.5756	26.7701	26.437	25.7752	26.4402	26.0356	23.9554	24.3482	28.0825	27.6568	27.2183	27.634	24.4884	25.7051	23.929	24.0131	24.2804	24.3014	26.5869	26.3893	25.9021	25.6573	25.4561	25.7953	24.443	24.8146	24.4648	25.0192	25.5154	24.7701	25.3766	25.6273	25.504	24.8478	25.3574	25.5493	26.0824	26.0908	26.0245	25.3588	26.248	26.4052	26.1395	26.3378	26.1633	26.5032	26.2613	25.9755	24.3024	24.8102	24.908	23.2	23.9946	24.7906	22.5954	20.6587	26.4782	23.357	21.5466	22.5131	25.2938	24.5564	24.5039	25.2905	24.722	24.4836	23.9759	24.0947	24.6056	21.9	23.7165	22.3764	23.3699	24.1933	24.4882	22.9903	25.4495	23.1081	24.5092	24.2628	24.2854	24.2928	22.4068	22.9923	25.2879	25.3559	25.0215	22.6792	22.904	21.5955	26.1649	26.5432	26.3897	26.4413	26.2997	26.4421	25.3269	25.646	25.7899	22.4363	22.8133	24.7753	23.6873	23.326	21.9467	23.0251	23.5044	22.2742	23.2467	25.2461	25.4521	25.6902	25.683	25.8217	25.2494	25.1249	25.8781	26.0241	26.7144	26.3682	23.6229	22.9125	23.2399	26.4441	26.8069	26.7297	27.2535	27.2977	26.797	27.1641	26.3505	26.5489	25.6969	25.794	25.0086	25.0917	25.6858	25.5935	26.7136	26.5942	26.211	25.5809	25.1784	25.8251	24.7824	24.9317	24.8454	25.4457	25.6383	25.6279	23.2246	23.3704	23.3465	25.8429	25.9981	25.847	23.2808	20.9119	23.708	22.4076	25.917	26.2029	25.2112	25.281	24.2443	24.7841	24.5901	24.8844	23.3378	23.377	22.4076	22.9813	24.434	24.7238	23.2357	22.8869	25.3344	24.9483	24.0831	23.6742	22.5229	22.7975	21.3621	26.228	23.0098	22.9657	21.8015	24.172	22.1912	22.5466	24.8422	23.6289																								+																																																													FB-NSP3_pIC_control	11	11	9	34.4	34.4	30.3	43.96	0	41.771	11223000000	219	0.000638409	1	-0.829691	-0.735404	NaN	1	0	NaN	NaN	1	0	NaN	0.0113909	1	-0.785371	-0.61053	0.137708	1	-0.181501	-0.142502	0.0395309	1	-0.126077	-0.117134	0.400496	1	0.0635414	0.051695	NaN	1	0	NaN	0.00701053	1	-0.533194	-0.457615	0.0584144	1	-0.198876	-0.173152	0.105083	1	-0.10889	-0.0968676	0.000894513	1	-0.581406	-0.529295	0.000928913	1	-1.32389	-1.07939	NaN	1	0	NaN	0.00309029	1	-0.791894	-0.665177	0.00262739	1	-1.213	-0.94898	2.16004	0.881651	0.355682	0.327836	0.953123	1	0.206078	0.180307	0.000146763	1	-1.16161	-1.03546	0.00385884	1	-0.558948	-0.488723	1.29006	1	0.246173	0.220446	0.0617797	1	-0.26438	-0.219539	NaN	1	0	NaN	3.04306	0.00851452	1.15497	0.998393	0.00789863	1	-1.64054	-1.0734	9.9533e-06	1	-2.14977	-1.93057	0.225012	1	-0.0552743	-0.0455402	0.000833689	1	-0.71178	-0.63652	4.46016e-05	1	-1.77392	-1.56013	0.00119567	1	-1.24645	-1.01452	0.000212108	1	-0.845421	-0.770259	0.00162947	1	-1.09655	-0.89932	0.00321178	1	-0.282167	-0.264039	0.0859007	1	-0.344058	-0.258252	0.0484951	1	-0.134518	-0.123356	0.146949	1	-0.101421	-0.0869854	0.000236181	1	-1.67448	-1.39682	NaN	1	0	NaN	NaN	1	0	NaN	NaN	1	0	NaN	0.000876523	1	-1.56332	-1.23753	0.000789471	1	-1.51603	-1.21465	0.000104533	1	-2.12267	-1.76309	NaN	1	0	NaN	NaN	1	0	NaN	NaN	1	0	NaN	8.84366e-06	1	-1.99556	-1.81035	NaN	1	0	NaN	0.000162059	1	-1.12628	-1.00453	NaN	1	0	NaN	0.348921	1	0.0178738	0.0158474	0.525048	1	0.0463104	0.0428502	0.00161303	1	-0.760445	-0.660308	NaN	1	0	NaN	NaN	1	0	NaN	NaN	1	0	NaN	NaN	1	0	NaN	0.000323026	1	-0.616397	-0.571032	0.00401512	1	-0.930583	-0.749189	0.334606	1	0.0208486	0.017234	NaN	1	0	NaN	1.44571	1	0.312202	0.27671	2.24728	0.0743085	0.768021	0.654802	0.900988	0.774545	0.339792	0.271071	0.00644534	1	-0.848242	-0.675497	0.00226777	1	-0.891049	-0.745132	0.707463	1	0.158208	0.135787	0.00321544	1	-0.81994	-0.683521	9.70312e-06	1	-1.49489	-1.38614	0.000219224	1	-0.777402	-0.712881	NaN	1	0	NaN	0.00119956	1	-0.452053	-0.417413	NaN	1	0	NaN	NaN	1	0	NaN	0.00295445	1	-1.43589	-1.07087	2.69214e-05	1	-1.5952	-1.43923	NaN	1	0	NaN	NaN	1	0	NaN	NaN	1	0	NaN	0.00112713	1	-2.11283	-1.52966	NaN	1	0	NaN	NaN	1	0	NaN	NaN	1	0	NaN	NaN	1	0	NaN
Q16513-2	PKN2	protein kinase N2	sp|Q16513-2|PKN2_HUMAN;sp|Q16513|PKN2_HUMAN;sp|Q16513-3|PKN2_HUMAN;sp|Q16513-4|PKN2_HUMAN;sp|Q16513-5|PKN2_HUMAN	sp|Q16513-2|PKN2_HUMAN;sp|Q16513|PKN2_HUMAN;sp|Q16513-3|PKN2_HUMAN;sp|Q16513-4|PKN2_HUMAN;sp|Q16513-5|PKN2_HUMAN	3051	28.8335	28.7246	28.5996	27.9281	28.0802	28.3391	27.3454	26.9708	26.9886	27.254	27.2079	27.3535	27.127	27.2348	27.3857	27.6091	27.6765	27.1527	29.9457	29.7834	29.7725	29.2694	29.1954	29.19	27.2651	27.6865	27.722	28.9858	28.5762	28.7762	28.1966	28.4253	28.0863	28.7652	28.5347	28.697	27.8227	27.5763	27.6913	28.1568	27.6984	27.8746	27.2841	27.6981	25.9618	28.0737	28.0704	28.3605	27.3291	27.8613	27.8135	29.1572	29.0214	28.8335	28.7429	29.0157	28.7271	28.4079	28.5055	27.9392	28.6317	28.5905	28.1814	28.843	28.8505	28.6691	28.9506	28.9362	28.8236	29.8886	28.1838	29.1547	29.2283	29.259	29.0847	27.8423	27.1762	27.5091	27.9713	27.9326	27.8881	28.4724	28.4908	28.4922	27.9947	28.0346	27.4217	27.8368	27.1662	27.6523	26.761	26.5228	26.5862	28.8279	28.6991	28.8203	28.5184	28.3535	28.1931	28.1839	26.9938	27.8711	27.6295	27.4391	28.0468	27.9801	28.1976	28.2342	27.7437	27.6984	27.6074	25.8992	25.9891	25.8237	24.7038	24.7527	25.2458	26.3919	26.0365	26.0292	25.0771	24.5159	24.7706	27.8446	27.8866	27.9248	27.3322	26.859	27.3997	26.6788	26.4451	27.377	26.5255	26.7643	26.4305	27.6429	27.5881	27.4409	26.9151	27.0854	27.5483	27.8251	27.9164	27.8252	27.8171	27.7408	27.3787	28.055	28.2319	28.3469	27.8369	27.7691	27.931	28.3292	27.7206	28.4987	26.9636	26.8404	27.2786	26.8213	22.1556	26.429	27.5186	27.6886	27.3816	26.1002	26.5379	26.419	24.2747	24.1356	24.6917	29.5867	29.128	29.1967	28.8383	28.7946	28.8206	27.0203	27.9482	26.4939	28.7862	28.6985	28.7187	27.0805	26.3825	26.6339	27.8215	28.168	27.6971	29.0637	28.8298	28.9588	28.8397	28.4985	28.6764	28.3798	28.5035	28.4999	28.383	28.1637	28.1194	29.2235	29.0902	29.2328	25.3379	23.292	25.2946	28.0671	27.7646	27.9789	27.9333	28.1712	28.2793	25.9264	25.7653	26.4888	28.8058	28.8025	28.943	24.4762	20.3338	23.1521	27.2488	26.2294	27.0087	24.8707	26.8576	25.1472	28.713	28.7015	29.1247	26.951	26.8985	26.7473	27.4332	28.0477	28.0854	27.1261	27.3005	27.1911	27.4576	27.2873	26.4108	25.7131	26.6933	26.7457	27.5213	27.2131	27.5736	24.7882	25.7216	25.8778	29.8488	30.1601	29.818						+																																																																														+	FB-N_control;S-BF_control	39	39	38	45.5	45.5	44.7	110.34	0	323.31	65744000000	1510	0.0025811	1	-0.603384	-0.530364	6.85932e-05	1	-1.61759	-1.41959	1.19609e-05	1	-1.44738	-1.34008	2.81095e-05	1	-1.47002	-1.3352	0.000483898	1	-1.23978	-1.05256	3.95597	0.0067907	1.11467	1.02474	2.93848	0.356086	0.499079	0.465448	0.000431092	1	-1.16133	-0.999805	0.467745	1	0.0602214	0.0530028	0.00349441	1	-0.483121	-0.431147	0.157083	1	-0.053559	-0.0488633	0.000104125	1	-1.02244	-0.931066	0.00123061	1	-0.809309	-0.703974	0.00659926	1	-1.73786	-1.13741	0.00204352	1	-0.551008	-0.493061	0.00098809	1	-1.05122	-0.88866	1.45929	1	0.284833	0.255309	0.701945	1	0.109376	0.0980509	0.0179619	1	-0.434979	-0.366331	0.0430373	1	-0.251317	-0.216876	0.611384	1	0.0683282	0.0626945	1.40349	1	0.184273	0.170845	0.590139	1	0.356494	0.237927	2.56355	0.367032	0.471453	0.433992	0.000877322	1	-1.21002	-1.00515	8.43825e-05	1	-0.788525	-0.735769	0.00569965	1	-0.234062	-0.219187	0.00272732	1	-0.902224	-0.746129	0.00113582	1	-1.16743	-0.963939	6.18521e-06	1	-2.09587	-1.90848	0.628533	1	0.0632299	0.0585786	0.00757666	1	-0.364188	-0.326421	0.0101075	1	-1.03628	-0.760542	0.00133435	1	-1.01405	-0.850893	0.00109574	1	-0.581898	-0.526995	4.14843e-05	1	-1.03602	-0.960554	9.67154e-07	1	-2.81522	-2.60006	7.1918e-06	1	-3.81844	-3.22011	1.05108e-05	1	-2.56668	-2.25654	5.13275e-06	1	-3.93133	-3.34374	6.68314e-05	1	-0.833851	-0.778266	0.000247957	1	-1.52226	-1.28675	0.00061109	1	-1.88555	-1.46398	1.2526e-05	1	-2.14575	-1.91567	4.61797e-05	1	-1.16189	-1.06542	0.000341278	1	-1.53626	-1.27926	6.72726e-05	1	-0.863609	-0.804033	0.000450979	1	-1.0737	-0.932701	0.00205414	1	-0.507932	-0.458216	9.67423e-05	1	-0.873549	-0.807142	0.0210064	1	-0.536348	-0.430559	7.05806e-05	1	-1.69169	-1.47496	NaN	1	0	NaN	9.51619e-05	1	-1.18959	-1.07019	1.89585e-05	1	-2.36685	-2.0633	NaN	1	0	NaN	1.98214	0.215409	0.584586	0.504821	0.949516	1	0.0986385	0.0922938	0.00481326	1	-1.5651	-1.09413	0.374659	1	0.0152289	0.0141984	0.00015523	1	-2.02022	-1.66274	0.00134978	1	-0.823678	-0.712367	1.44023	1	0.231544	0.211343	0.190516	1	-0.0476755	-0.0425877	0.00671596	1	-0.258132	-0.239264	0.00203195	1	-0.49719	-0.449591	2.61975	0.250273	0.462957	0.427957	NaN	1	0	NaN	0.000486148	1	-0.782329	-0.703296	0.00184647	1	-0.591289	-0.526752	6.88353e-05	1	-2.65904	-2.16272	1.03529	1	0.131233	0.121297	NaN	1	0	NaN	0.000843633	1	-1.89022	-1.43742	0.00168826	1	-3.09408	-1.90401	0.641011	1	0.127216	0.110171	7.47459e-06	1	-1.8536	-1.69886	0.00385081	1	-0.863764	-0.706895	1.24533e-05	1	-1.51328	-1.39527	0.00159149	1	-1.66733	-1.25245	0.000525898	1	-2.33519	-1.73937	0.000133055	1	-1.28319	-1.13435	0.000155636	1	-3.25667	-2.41806	3.46871	0.00385233	1.22311	1.08385
Q16543	CDC37	cell division cycle 37, HSP90 cochaperone	sp|Q16543|CDC37_HUMAN	sp|Q16543|CDC37_HUMAN	3055	29.0892	29.0664	28.8836	27.2843	27.3567	27.5269	28.1356	27.9289	28.1414	27.4349	27.5678	27.698	28.6304	28.4541	28.5023	28.2666	28.5004	28.2315	28.1401	28.0785	28.1622	28.3072	28.1793	28.2644	28.4604	28.4588	28.3803	27.6534	26.9972	27.2877	27.831	27.9374	27.9397	29.8681	29.6632	29.6206	28.9237	29.3503	28.9183	27.5257	27.2728	27.5582	26.9805	27.2015	27.2006	29.0571	29.0288	28.9852	28.1994	28.094	27.7779	28.5015	28.5897	28.4599	28.1696	27.8539	28.2201	30.5798	30.404	30.4718	30.1562	30.4426	29.8885	28.72	28.6729	28.5581	28.3785	28.2631	28.2431	27.7222	26.7314	27.5894	27.876	27.4299	27.8699	27.321	27.4546	27.4383	27.3493	27.5267	27.8003	27.3845	27.7591	27.6576	27.7853	28.0745	27.9779	28.2898	28.2613	28.2874	28.2842	28.6658	26.5901	27.6236	27.8464	27.7338	28.3777	28.1003	28.2606	28.153	27.9099	27.9225	27.8009	27.9726	27.657	28.2599	28.2158	28.4739	27.9304	27.8529	27.9952	27.3737	25.7871	26.6091	25.9579	26.1696	27.3422	28.1233	28.3649	27.9055	28.3049	27.8403	28.3955	26.5415	27.6152	27.4675	28.0589	28.0556	27.6532	28.0573	28.1575	28.2071	27.7447	27.1629	27.0431	28.1528	28.5297	28.1994	28.0597	27.7652	27.8222	27.9224	27.0638	27.8197	27.468	27.7073	27.656	27.6949	28.3685	28.6302	28.1206	28.1258	28.272	27.6832	27.9712	28.0839	27.7262	27.6597	27.6384	26.4431	27.0207	24.7074	27.4417	27.4988	27.5464	26.3877	26.517	27.4795	28.5159	28.8195	29.0241	26.6276	27.5309	27.3541	27.5526	27.6913	27.7826	27.3462	26.8078	26.4131	29.4668	29.7772	29.8503	25.139	26.8134	26.9628	28.6425	28.243	28.3318	27.8691	28.0052	27.8088	28.6539	28.78	28.5397	27.6005	27.801	27.6521	27.3843	28.0964	28.308	28.3224	28.7955	28.7552	23.8493	23.0802	26.9401	27.7601	27.8396	27.8202	26.8824	27.6142	28.1034	27.1316	26.6197	26.5935	27.3767	27.2853	27.578	26.2738	25.7478	23.7431	26.3389	25.9422	26.5077	25.9713	24.7849	25.8128	27.683	27.6081	27.7305	26.9932	26.5958	26.0195	26.44	26.3885	27.2667	25.9417	26.0538	26.1721	27.5152	27.2745	26.9376	26.0703	25.803	26.5352	25.9644	26.0966	26.3777	27.6252	27.6627	27.7656	27.3556	26.5659	27.9059																			+																																																																		FB-NSP16_control	14	14	14	36.5	36.5	36.5	44.468	0	221.09	60072000000	981	1.61778e-05	1	-1.62381	-1.48028	0.000127315	1	-0.944462	-0.862144	2.88689e-05	1	-1.44614	-1.31467	0.000963338	1	-0.484131	-0.446755	0.000671716	1	-0.680237	-0.614727	4.78896e-05	1	-0.886162	-0.828417	0.000115112	1	-0.76276	-0.709457	0.000254718	1	-0.579908	-0.54186	0.00023101	1	-1.70028	-1.41611	2.53229e-05	1	-1.1104	-1.03363	2.96456	0.174952	0.704231	0.640016	0.419162	1	0.051012	0.0440815	3.24667e-05	1	-1.56082	-1.40462	9.39948e-06	1	-1.88551	-1.71697	0.35456	1	0.0106176	0.00993852	0.000489554	1	-0.989332	-0.866031	0.000602532	1	-0.496071	-0.461258	0.000457951	1	-0.93187	-0.823396	4.53182	0.005	1.47212	1.35956	2.8781	0.0235	1.14936	0.980087	0.00238402	1	-0.362768	-0.335621	0.000164144	1	-0.718161	-0.66648	0.00137001	1	-1.66538	-1.26429	0.000290332	1	-1.28781	-1.10886	6.90639e-06	1	-1.60847	-1.49281	0.000125301	1	-1.45433	-1.26858	8.67785e-05	1	-1.41268	-1.25084	0.000123476	1	-1.06716	-0.963979	7.94998e-05	1	-0.733555	-0.688338	0.0322273	1	-1.16637	-0.710679	3.30329e-05	1	-1.27846	-1.1713	0.000383572	1	-0.766827	-0.694954	0.000124665	1	-1.01793	-0.92342	9.25981e-05	1	-1.20291	-1.08173	0.00053997	1	-0.696539	-0.631552	3.16926e-05	1	-1.08689	-1.00921	0.00138193	1	-2.42312	-1.6566	0.000958413	1	-2.52316	-1.7578	0.000860332	1	-0.881852	-0.768331	0.00230294	1	-0.832841	-0.703502	0.00134733	1	-1.80503	-1.34478	0.000408632	1	-1.09051	-0.948625	8.12817e-05	1	-0.872429	-0.808873	0.000367794	1	-1.69617	-1.38323	0.00131027	1	-0.71909	-0.633398	0.00011438	1	-1.13073	-1.01758	0.00155283	1	-1.41109	-1.10379	2.9559e-05	1	-1.40264	-1.27794	0.0115016	1	-0.781881	-0.607961	0.000110063	1	-0.84026	-0.776715	0.000274701	1	-1.10031	-0.968673	9.69782e-06	1	-1.33828	-1.25047	0.00290384	1	-2.95599	-1.7407	6.4187e-06	1	-1.51743	-1.41584	0.000693146	1	-2.21835	-1.64262	0.0537701	1	-0.226586	-0.195106	0.000632314	1	-1.84224	-1.43483	2.9842e-05	1	-1.3376	-1.22347	0.000323459	1	-2.15736	-1.68788	2.45675	0.0959263	0.685011	0.603885	0.0021777	1	-2.70804	-1.70506	0.00251073	1	-0.607294	-0.533904	4.62376e-05	1	-1.11867	-1.02894	0.00441102	1	-0.355198	-0.324351	2.4993e-05	1	-1.32854	-1.22045	0.00425322	1	-1.08349	-0.841949	0.0172307	1	-0.388711	-0.33371	NaN	1	0	NaN	1.38895e-05	1	-1.20645	-1.12824	0.00323098	1	-1.47974	-1.08748	6.11787e-05	1	-2.23145	-1.88013	2.64498e-05	1	-1.5997	-1.44352	NaN	1	0	NaN	2.31406e-05	1	-2.75014	-2.33102	0.000165317	1	-3.49005	-2.53356	1.20137e-05	1	-1.33921	-1.24673	0.000224176	1	-2.4769	-1.92	0.000297288	1	-2.31466	-1.79171	1.26836e-06	1	-2.9572	-2.70548	0.000129186	1	-1.77062	-1.50093	4.56765e-05	1	-2.87687	-2.35119	6.91658e-06	1	-2.86683	-2.51887	1.46866e-05	1	-1.32858	-1.23312	0.00253372	1	-1.73726	-1.246
Q16563-2	SYPL1	synaptophysin like 1	sp|Q16563-2|SYPL1_HUMAN;sp|Q16563|SYPL1_HUMAN	sp|Q16563-2|SYPL1_HUMAN;sp|Q16563|SYPL1_HUMAN	3058	21.3342	22.6441	21.8232	23.3952	23.6655	21.8152	22.011	23.4875	22.3728	22.5902	22.6191	22.383	22.2813	24.4616	23.6869	22.5246	21.9171	22.7977	20.9215	21.8205	23.1145	22.5109	22.0246	21.2199	22.9436	21.4459	23.5415	21.6712	21.3254	23.7148	22.3097	21.5173	21.3881	23.5506	21.6677	21.2144	23.8512	24.1819	21.9204	23.2424	23.517	21.0919	22.226	23.1717	22.3024	22.7666	22.7881	21.4508	23.5382	21.3333	23.1013	21.6764	23.5626	21.4252	22.1023	22.3301	22.7002	22.2006	23.6318	22.4426	22.3624	24.2274	22.8051	24.3763	22.9611	22.12	21.9372	22.5207	21.9622	23.5078	22.8653	22.5933	22.0015	22.0969	22.7955	22.0056	24.0825	22.707	21.6274	24.0254	22.7404	22.467	23.0414	23.1429	22.466	23.2887	22.1489	26.1265	25.8932	25.9009	26.1475	25.8454	25.6951	24.0299	21.8496	21.6382	22.9068	21.1343	22.1783	23.1509	21.4745	23.2938	22.8229	21.528	22.1164	22.4656	23.0049	24.1795	23.0558	22.3224	23.1324	23.3869	22.1672	23.2077	23.9644	22.3347	22.7093	23.3569	22.9196	23.1942	24.1825	21.9206	22.2486	23.3941	22.9975	23.4851	22.1009	22.4068	22.5145	22.4609	23.0184	24.0881	23.3685	22.5394	22.6139	25.6258	25.5247	23.6525	25.5796	23.2418	21.8955	22.1156	21.6909	23.7147	22.8062	22.9918	23.5264	22.3275	22.8798	23.7049	22.585	22.0196	22.2498	23.3506	23.4865	21.9653	21.7807	22.6066	22.1276	21.2527	22.1261	21.9395	21.5135	23.0974	21.183	22.272	22.9669	22.0183	21.7955	23.7612	22.1524	21.5089	22.8433	23.6509	22.4262	22.713	21.8711	21.3732	22.8491	22.1095	22.4016	22.7492	21.6632	23.3872	21.7728	24.2433	22.2324	23.6582	22.6504	23.769	22.7358	22.4459	23.4944	21.5687	22.2595	22.1525	21.7559	22.3849	20.5925	21.6168	21.487	22.582	22.5424	22.649	22.5272	23.3848	23.8209	21.3223	23.6323	21.5316	23.1331	22.6643	22.5263	24.2787	22.5549	23.8921	21.468	22.379	22.2819	20.2268	22.3536	23.2298	21.4995	22.7561	22.447	23.0538	22.4239	22.1444	23.0228	23.1342	23.4428	23.5974	23.9544	21.9685	23.2076	21.8115	22.31	23.1319	22.8328	22.9841	24.1467	22.0969	22.9557	22.8783	21.3449	23.2467	22.6591	20.9668	22.82	23.9894	22.2267	22.1668	22.6494	23.203	22.7826																													+	+																																																							FB-NSP6_control;FB-NSP6_pIC_control	2	2	2	14.9	14.9	14.9	26.411	0.0024609	2.2551	834660000	19	NaN	1	0	NaN	NaN	1	0	NaN	NaN	1	0	NaN	NaN	1	0	NaN	NaN	1	0	NaN	NaN	1	0	NaN	NaN	1	0	NaN	NaN	1	0	NaN	NaN	1	0	NaN	NaN	1	0	NaN	NaN	1	0	NaN	NaN	1	0	NaN	NaN	1	0	NaN	NaN	1	0	NaN	NaN	1	0	NaN	NaN	1	0	NaN	NaN	1	0	NaN	NaN	1	0	NaN	NaN	1	0	NaN	NaN	1	0	NaN	NaN	1	0	NaN	NaN	1	0	NaN	NaN	1	0	NaN	NaN	1	0	NaN	NaN	1	0	NaN	NaN	1	0	NaN	NaN	1	0	NaN	NaN	1	0	NaN	3.61163	0	4.0397	2.90679	3.51591	0	3.96219	2.82077	NaN	1	0	NaN	NaN	1	0	NaN	NaN	1	0	NaN	NaN	1	0	NaN	NaN	1	0	NaN	NaN	1	0	NaN	NaN	1	0	NaN	NaN	1	0	NaN	NaN	1	0	NaN	NaN	1	0	NaN	NaN	1	0	NaN	NaN	1	0	NaN	NaN	1	0	NaN	NaN	1	0	NaN	NaN	1	0	NaN	NaN	1	0	NaN	NaN	1	0	NaN	NaN	1	0	NaN	NaN	1	0	NaN	NaN	1	0	NaN	NaN	1	0	NaN	NaN	1	0	NaN	NaN	1	0	NaN	NaN	1	0	NaN	NaN	1	0	NaN	NaN	1	0	NaN	NaN	1	0	NaN	NaN	1	0	NaN	NaN	1	0	NaN	NaN	1	0	NaN	NaN	1	0	NaN	NaN	1	0	NaN	NaN	1	0	NaN	NaN	1	0	NaN	NaN	1	0	NaN	NaN	1	0	NaN	NaN	1	0	NaN	NaN	1	0	NaN	NaN	1	0	NaN	NaN	1	0	NaN	NaN	1	0	NaN	NaN	1	0	NaN	NaN	1	0	NaN	NaN	1	0	NaN	NaN	1	0	NaN	NaN	1	0	NaN	NaN	1	0	NaN	NaN	1	0	NaN	NaN	1	0	NaN	NaN	1	0	NaN	NaN	1	0	NaN	NaN	1	0	NaN	NaN	1	0	NaN	NaN	1	0	NaN
Q16584-2	MAP3K11	mitogen-activated protein kinase kinase kinase 11	sp|Q16584-2|M3K11_HUMAN;sp|Q16584|M3K11_HUMAN	sp|Q16584-2|M3K11_HUMAN;sp|Q16584|M3K11_HUMAN	3062	21.7088	23.2615	23.426	22.2878	23.4304	22.9932	22.2439	21.4027	21.7521	21.3298	23.3875	22.257	22.9024	22.0489	22.3362	22.6412	23.209	22.4048	22.7032	23.1397	22.9228	22.9942	22.1978	23.4174	23.7044	24.7642	21.3066	21.9985	22.5173	21.7215	22.2465	22.1009	22.5459	23.1916	22.675	22.0034	22.7086	23.2006	22.1444	24.112	24.0552	23.9653	21.1295	21.8231	22.1794	23.2661	23.9846	23.4644	22.2067	22.995	21.7574	22.3325	24.1574	22.0583	22.2326	21.9229	22.5011	22.6453	22.9258	23.0735	22.4275	22.9281	23.7329	22.1052	22.768	22.3764	21.5997	21.4873	22.011	22.3608	23.5822	21.7099	21.5979	22.1188	23.5215	23.1852	22.2013	23.224	21.7517	22.2752	21.2246	23.1069	22.6909	21.2007	22.6627	22.8655	22.9532	23.2839	21.7933	23.2255	21.7854	22.2368	22.8844	23.0029	21.7959	22.735	22.5471	22.5658	21.2817	23.6822	22.6259	22.3733	22.3781	25.277	22.8094	23.0144	22.1026	21.5299	21.8788	23.9323	25.5318	21.92	22.5118	22.3378	22.5388	23.0864	22.5474	21.2727	22.5	22.3054	22.1607	22.6307	23.3822	22.3113	23.0331	23.785	21.5453	22.0686	22.7738	23.3649	23.4773	22.5191	21.4449	21.2724	22.6299	21.9893	23.7542	22.1183	22.5135	22.4304	22.6172	23.022	23.4863	21.4658	22.4668	22.5511	22.5119	22.137	22.0792	22.3718	23.2121	21.3656	24.4454	22.9503	22.9583	22.9456	22.9923	24.9666	23.8077	22.1935	22.8664	21.9932	21.745	23.3755	23.3618	22.5811	22.5284	23.8911	22.7927	23.0361	23.2799	24.8416	25.23	23.834	22.1217	25.5566	22.5096	23.6373	22.4668	24.2603	22.4328	22.3529	21.0366	23.1921	22.3138	22.3665	21.6484	22.0351	22.878	22.5068	23.7918	23.0751	21.0514	21.8421	22.6495	24.1887	21.6172	23.5014	21.7342	22.0702	22.9219	20.2149	22.1158	23.1828	22.529	23.1571	23.1656	23.1903	22.0947	22.605	23.7013	23.3174	22.8995	22.3568	22.6614	22.5447	21.6547	21.2075	22.2694	22.9473	22.9368	22.456	21.5394	22.9163	22.5182	23.4799	22.5019	22.3118	21.9254	23.0483	22.5949	22.7054	21.8885	23.2928	22.8553	21.9914	22.0095	25.4019	25.2137	25.2175	22.9036	22.2677	23.4685	21.9879	22.3248	23.6484	23.525	22.894	22.8361	22.7367	23.3542	22.8072	22.9344	22.3453	22.9991																																																																															+						Orf7a-BF_control	3	2	2	5.6	4.2	4.2	65.343	0.0034825	2.1322	748470000	8	NaN	1	0	NaN	NaN	1	0	NaN	NaN	1	0	NaN	NaN	1	0	NaN	NaN	1	0	NaN	NaN	1	0	NaN	NaN	1	0	NaN	NaN	1	0	NaN	NaN	1	0	NaN	NaN	1	0	NaN	NaN	1	0	NaN	NaN	1	0	NaN	NaN	1	0	NaN	NaN	1	0	NaN	NaN	1	0	NaN	NaN	1	0	NaN	NaN	1	0	NaN	NaN	1	0	NaN	NaN	1	0	NaN	NaN	1	0	NaN	NaN	1	0	NaN	NaN	1	0	NaN	NaN	1	0	NaN	NaN	1	0	NaN	NaN	1	0	NaN	NaN	1	0	NaN	NaN	1	0	NaN	NaN	1	0	NaN	NaN	1	0	NaN	NaN	1	0	NaN	NaN	1	0	NaN	NaN	1	0	NaN	NaN	1	0	NaN	NaN	1	0	NaN	NaN	1	0	NaN	NaN	1	0	NaN	NaN	1	0	NaN	NaN	1	0	NaN	NaN	1	0	NaN	NaN	1	0	NaN	NaN	1	0	NaN	NaN	1	0	NaN	NaN	1	0	NaN	NaN	1	0	NaN	NaN	1	0	NaN	NaN	1	0	NaN	NaN	1	0	NaN	NaN	1	0	NaN	NaN	1	0	NaN	NaN	1	0	NaN	NaN	1	0	NaN	NaN	1	0	NaN	NaN	1	0	NaN	NaN	1	0	NaN	NaN	1	0	NaN	NaN	1	0	NaN	NaN	1	0	NaN	NaN	1	0	NaN	NaN	1	0	NaN	NaN	1	0	NaN	NaN	1	0	NaN	NaN	1	0	NaN	NaN	1	0	NaN	NaN	1	0	NaN	NaN	1	0	NaN	NaN	1	0	NaN	NaN	1	0	NaN	NaN	1	0	NaN	NaN	1	0	NaN	NaN	1	0	NaN	NaN	1	0	NaN	NaN	1	0	NaN	NaN	1	0	NaN	NaN	1	0	NaN	NaN	1	0	NaN	NaN	1	0	NaN	NaN	1	0	NaN	NaN	1	0	NaN	2.26756	0	2.47895	1.59875	NaN	1	0	NaN	NaN	1	0	NaN	NaN	1	0	NaN	NaN	1	0	NaN	NaN	1	0	NaN
Q16585	SGCB	sarcoglycan beta	sp|Q16585|SGCB_HUMAN;sp|Q16585-2|SGCB_HUMAN	sp|Q16585|SGCB_HUMAN;sp|Q16585-2|SGCB_HUMAN	3063	22.0145	23.3282	23.6973	21.8221	23.0381	23.5414	26.2135	26.0274	25.6371	22.3176	22.7907	22.4649	22.6051	21.8714	22.4192	22.8304	23.7027	22.3115	21.7118	22.2824	21.5301	22.4095	22.3394	21.8565	21.6947	21.891	23.4059	22.7094	21.4829	21.7842	23.0205	22.6352	23.6225	23.1529	22.8522	22.0391	22.6578	22.2937	23.1498	23.4821	22.5006	22.1862	22.7674	22.6975	21.4945	22.8606	23.6032	22.1482	22.4909	23.1651	22.4808	21.7216	22.8078	23.3521	21.4002	20.8739	22.4316	22.6176	21.7444	23.3614	21.9792	22.7104	23.6788	22.3482	23.6331	22.0452	21.9779	21.7096	23.8725	23.0662	24.1194	22.3702	22.4143	22.3678	23.431	22.7345	23.3627	20.6869	22.1749	20.9324	21.6619	22.9425	23.4161	22.9098	23.3736	22.8234	22.9108	23.9837	23.5374	22.6322	21.4047	22.6736	21.8843	22.3953	23.0759	23.2469	22.6049	22.3637	21.8035	24.2979	22.8693	21.6034	20.3584	23.07	22.3678	22.8523	21.3782	21.9303	21.1251	22.8774	22.1252	20.8329	23.4811	22.957	24.0011	22.2097	23.2324	21.9363	24.2409	24.0811	23.7329	22.81	23.1181	22.9175	22.7087	22.2569	22.1266	22.9925	22.4648	22.576	24.0611	23.6219	21.6566	23.3203	23.2056	22.8337	22.4288	21.8715	23.5553	23.2536	23.3587	22.673	25.2852	22.4616	23.0181	22.6413	22.5336	24.2721	23.9534	22.896	21.7307	22.1902	22.4308	21.4632	22.652	21.9639	22.7869	22.3808	21.7461	23.5836	22.0508	22.3674	21.5953	23.6087	22.9849	21.8868	21.7946	22.1674	22.9938	21.9649	22.468	22.9844	22.3839	21.9173	22.8387	21.6596	23.255	23.1409	23.0895	24.3194	22.2128	22.5814	22.8356	23.7552	22.475	23.9069	22.9047	21.597	22.4743	22.0933	22.9909	21.6193	21.8177	22.6215	24.1089	22.5381	22.9361	23.7469	23.2198	22.6083	22.7729	21.6477	21.6886	21.9337	22.7299	22.0668	23.7653	23.6118	21.9232	21.357	21.9582	22.5874	22.105	22.3764	21.3578	23.5647	20.9344	21.7311	22.623	22.6222	22.4808	23.2619	22.243	23.8861	22.4535	24.1278	22.7074	23.6363	23.3124	23.2974	21.9669	21.9162	22.3806	23.3108	23.1558	23.2228	21.7643	24.0353	22.9706	22.2551	26.1533	26.0979	25.6732	23.5049	22.1871	21.6476	22.9769	22.3358	21.5166	22.7702	22.4672	22.6086	22.9277	22.8573	23.4408		+																																																																														+					FB-E_control;Orf7b-BF_control	5	5	5	28.3	28.3	28.3	34.776	0	46.051	497690000	19	NaN	1	0	NaN	2.56712	0	2.94599	1.91528	NaN	1	0	NaN	NaN	1	0	NaN	NaN	1	0	NaN	NaN	1	0	NaN	NaN	1	0	NaN	NaN	1	0	NaN	NaN	1	0	NaN	NaN	1	0	NaN	NaN	1	0	NaN	NaN	1	0	NaN	NaN	1	0	NaN	NaN	1	0	NaN	NaN	1	0	NaN	NaN	1	0	NaN	NaN	1	0	NaN	NaN	1	0	NaN	NaN	1	0	NaN	NaN	1	0	NaN	NaN	1	0	NaN	NaN	1	0	NaN	NaN	1	0	NaN	NaN	1	0	NaN	NaN	1	0	NaN	NaN	1	0	NaN	NaN	1	0	NaN	NaN	1	0	NaN	NaN	1	0	NaN	NaN	1	0	NaN	NaN	1	0	NaN	NaN	1	0	NaN	NaN	1	0	NaN	NaN	1	0	NaN	NaN	1	0	NaN	NaN	1	0	NaN	NaN	1	0	NaN	NaN	1	0	NaN	NaN	1	0	NaN	NaN	1	0	NaN	NaN	1	0	NaN	NaN	1	0	NaN	NaN	1	0	NaN	NaN	1	0	NaN	NaN	1	0	NaN	NaN	1	0	NaN	NaN	1	0	NaN	NaN	1	0	NaN	NaN	1	0	NaN	NaN	1	0	NaN	NaN	1	0	NaN	NaN	1	0	NaN	NaN	1	0	NaN	NaN	1	0	NaN	NaN	1	0	NaN	NaN	1	0	NaN	NaN	1	0	NaN	NaN	1	0	NaN	NaN	1	0	NaN	NaN	1	0	NaN	NaN	1	0	NaN	NaN	1	0	NaN	NaN	1	0	NaN	NaN	1	0	NaN	NaN	1	0	NaN	NaN	1	0	NaN	NaN	1	0	NaN	NaN	1	0	NaN	NaN	1	0	NaN	NaN	1	0	NaN	NaN	1	0	NaN	NaN	1	0	NaN	NaN	1	0	NaN	NaN	1	0	NaN	NaN	1	0	NaN	NaN	1	0	NaN	NaN	1	0	NaN	NaN	1	0	NaN	NaN	1	0	NaN	2.59133	0	2.96147	1.9322	NaN	1	0	NaN	NaN	1	0	NaN	NaN	1	0	NaN	NaN	1	0	NaN
Q16625	OCLN	occludin	sp|Q16625|OCLN_HUMAN;sp|Q16625-4|OCLN_HUMAN;sp|Q16625-2|OCLN_HUMAN;sp|Q16625-3|OCLN_HUMAN;sp|Q16625-5|OCLN_HUMAN	sp|Q16625|OCLN_HUMAN;sp|Q16625-4|OCLN_HUMAN;sp|Q16625-2|OCLN_HUMAN;sp|Q16625-3|OCLN_HUMAN;sp|Q16625-5|OCLN_HUMAN	3066	26.7803	26.7781	26.7036	26.9733	27.041	27.0458	30.5129	30.4961	30.5186	30.0206	29.8722	29.8301	27.0665	26.9702	26.7251	25.9161	25.7838	24.7741	22.073	23.9775	21.3816	20.7439	22.5331	21.5949	23.0396	22.4951	24.8483	24.5572	24.2721	24.1492	24.8928	24.832	24.9016	25.8866	26.6162	26.3444	21.71	21.9562	21.4474	24.5809	25.2259	25.7356	22.1351	22.3886	23.1555	26.5682	25.6906	25.7101	22.7352	23.8639	19.4456	26.6455	26.6956	26.1016	22.5419	24.4404	25.3139	24.3918	22.6913	25.9601	25.0443	25.4059	24.5655	26.1987	25.2226	26.3736	25.327	24.2414	24.0418	22.0165	24.068	24.9986	22.4081	20.852	21.8792	29.5105	29.4717	29.5924	28.8104	29.1091	29.1399	25.1117	23.0122	25.056	23.9966	24.0067	21.7806	26.0517	25.3741	25.8111	25.8924	26.1196	25.8453	24.7925	24.3001	24.4162	24.5473	25.3997	24.9795	22.799	23.2113	22.8432	24.1179	22.9937	24.6158	25.9296	26.6679	26.8238	24.0953	24.9227	25.2597	23.4722	22.1477	23.7108	22.886	22.3801	21.4478	25.9985	25.642	24.8082	23.6488	24.4931	21.0672	29.6926	29.9708	29.8407	29.0967	29.0196	28.767	26.3776	26.6499	26.8602	21.8008	24.0941	23.4923	27.2826	27.4897	27.1914	26.745	27.0017	25.7443	30.8029	30.755	30.752	30.6855	30.7084	30.5879	26.1657	26.3622	26.2293	26.0032	25.8347	22.9717	26.2514	26.1218	25.8795	24.4284	24.0568	22.9045	26.6153	26.6427	26.6431	27.9814	28.2936	27.7468	21.6066	23.3922	22.9247	22.3727	22.6187	22.2409	32.9469	33.0363	33.0426	20.7618	23.056	22.3964	23.9472	23.3754	24.237	23.6587	21.5302	23.5826	23.3336	23.08	23.0741	25.6086	25.5514	26.0945	25.0399	24.9019	25.3605	23.6448	24.1631	23.8274	23.4643	21.6085	20.3099	20.3513	24.4356	24.0498	25.7962	25.9578	25.6459	23.5791	22.5619	24.6089	24.3035	25.089	25.4646	24.1563	23.826	25.8836	24.7631	25.4354	25.8166	21.0811	22.4592	21.0393	21.3359	22.5658	22.8768	22.0281	23.1677	22.5079	23.5877	23.4156	23.8977	31.0632	30.9584	30.9535	28.0589	28.5237	27.6508	20.9187	23.5043	25.6518	29.4018	29.5755	29.6679	29.8973	29.868	29.7653	22.8102	23.9908	22.8039	22.3337	22.9419	23.2988	26.3821	27.181	26.6606	30.8089	30.9491	31.6963		+	+																						+	+															+	+					+	+									+																			+	+		+	+				+	FB-E_control;FB-E_pIC_control;FB-NSP4_control;FB-NSP4_pIC_control;FB-Orf3b_control;FB-Orf3b_pIC_control;FB-Orf7b_control;FB-Orf7b_pIC_control;M-BF_control;Orf3a-BF_control;Orf3b-BF_control;Orf7a-BF_control;Orf7b-BF_control;S-BF_control	21	21	21	42.9	42.9	42.9	59.143	0	323.31	77431000000	1319	3.12359	1	0.266078	0.25723	8.15516	0	3.7552	3.65969	6.32084	0	3.15366	2.96665	1.02958	1	0.166591	0.1508	0.00547648	1	-1.26267	-0.927399	0.0011533	1	-4.27662	-2.4072	NaN	1	0	NaN	NaN	1	0	NaN	8.56038e-06	1	-2.42784	-2.16107	1.29658e-07	1	-1.87852	-1.81783	0.020607	1	-0.471596	-0.38834	NaN	1	0	NaN	0.00203297	1	-1.5732	-1.17838	NaN	1	0	NaN	0.0127964	1	-0.764373	-0.592342	NaN	1	0	NaN	0.052516	1	-0.273064	-0.229103	0.00690924	1	-2.65529	-1.46005	0.0139929	1	-2.40626	-1.23765	0.000440718	1	-1.74875	-1.40495	0.0185852	1	-0.822347	-0.605122	0.00112744	1	-2.21726	-1.58363	0.00558127	1	-3.05963	-1.62639	8.37521e-05	1	-5.0409	-3.4586	6.73548	0	2.77089	2.65508	4.81551	0.000150313	2.26579	2.04481	NaN	1	0	NaN	0.00200368	1	-3.49267	-2.0064	0.0015797	1	-1.00833	-0.840343	0.00017764	1	-0.801571	-0.736506	2.5425e-05	1	-2.25107	-1.95621	0.000430663	1	-1.77849	-1.42582	NaN	1	0	NaN	0.000885561	1	-2.84484	-1.92165	0.0885388	1	-0.2802	-0.219432	0.000985026	1	-1.99478	-1.4811	NaN	1	0	NaN	NaN	1	0	NaN	0.00499356	1	-1.27111	-0.939058	NaN	1	0	NaN	5.77788	0	3.08069	2.84138	4.85798	0.000847059	2.20712	2.00154	0.104885	1	-0.124739	-0.109234	NaN	1	0	NaN	2.75927	0.19074	0.56724	0.519557	0.136796	1	-0.256987	-0.185629	8.02303	0	4.01597	3.89856	7.28828	0	3.9066	3.73936	0.000295466	1	-0.501588	-0.471796	NaN	1	0	NaN	0.000850921	1	-0.669728	-0.602342	NaN	1	0	NaN	0.00238559	1	-0.12033	-0.117185	3.14043	0.0107765	1.25327	1.08005	NaN	1	0	NaN	NaN	1	0	NaN	8.30455	0	6.25462	6.01472	NaN	1	0	NaN	7.32492e-05	1	-2.90077	-2.31254	NaN	1	0	NaN	NaN	1	0	NaN	0.000981537	1	-1.00249	-0.853816	6.07019e-05	1	-1.65322	-1.45253	1.0475e-05	1	-2.87557	-2.49215	0.00122421	1	-4.95979	-2.58907	0.00944786	1	-3.80842	-1.6543	0.000112911	1	-0.954032	-0.872454	NaN	1	0	NaN	0.00136719	1	-1.80163	-1.3415	0.00631151	1	-2.13203	-1.30123	0.00221483	1	-1.41563	-1.08145	7.88654e-05	1	-5.22749	-3.56298	NaN	1	0	NaN	NaN	1	0	NaN	5.71532e-06	1	-3.12032	-2.72921	7.467	0	4.23767	4.05997	2.49398	0.00864516	1.3238	1.05613	0.0150487	1	-3.39569	-1.43369	5.65608	0	2.79441	2.58273	6.78394	0	3.08954	2.95003	NaN	1	0	NaN	NaN	1	0	NaN	0.283729	1	-0.0127684	-0.0103347	4.33987	0	4.39744	3.44475
Q16718	NDUFA5	NADH:ubiquinone oxidoreductase subunit A5	sp|Q16718|NDUA5_HUMAN;sp|Q16718-2|NDUA5_HUMAN	sp|Q16718|NDUA5_HUMAN;sp|Q16718-2|NDUA5_HUMAN	3075	26.3381	26.068	26.0522	26.4941	26.7012	27.2361	26.2593	26.3662	26.4685	25.7613	26.2716	25.983	26.4172	26.7987	26.8163	25.5265	25.1732	25.1894	24.5796	24.5772	24.1224	22.8453	23.5166	21.5071	23.2495	22.0028	25.0899	25.4363	25.4827	25.3807	22.7819	22.4364	24.9209	24.7943	24.5613	24.7128	23.0611	23.0298	23.6223	21.6369	24.6912	25.1383	25.778	21.7921	24.0784	25.229	24.9504	25.0867	22.3399	22.8572	25.448	23.8692	21.5837	22.0153	25.1749	24.6872	24.8312	21.6969	25.0466	22.1301	22.463	23.4189	24.8675	24.2641	24.6615	25.0824	22.2666	22.4822	24.8465	27.9514	27.0408	22.5289	26.4656	25.8007	26.2277	26.3428	26.2787	26.1781	26.2473	22.8243	26.2423	25.9618	25.8708	25.2292	25.388	24.6333	22.5326	27.1779	26.5324	26.8326	25.7581	26.7274	26.6894	22.0411	23.3995	22.3158	25.7425	26.5142	25.9988	25.64	22.0156	21.7764	25.5187	23.7487	25.092	24.1453	24.604	21.9773	24.5614	23.2174	22.5051	26.425	22.4267	23.8687	22.34	25.9634	26.0437	25.9283	25.8592	26.315	25.2329	25.5573	25.6392	22.7554	26.8297	26.1954	21.7655	25.2006	22.7473	25.3934	25.6499	26.4347	25.1102	24.849	25.15	26.153	26.0042	26.1468	25.9442	25.9014	25.7683	26.5674	26.2342	26.2342	25.4881	25.8877	25.5137	26.0902	26.0371	26.0738	22.2394	25.4403	25.5973	26.0165	25.8813	25.8454	25.4968	25.9418	25.8261	23.061	25.9518	27.0998	22.2932	23.5898	25.1954	23.1425	25.4994	22.9758	21.3789	26.3485	23.2198	26.7694	26.4886	26.5307	22.6236	22.2223	25.395	23.4681	26.3344	22.9354	25.0175	25.0699	25.3268	25.9789	25.8281	25.8679	23.6727	25.4788	25.7195	25.4484	25.4574	25.2302	26.3356	26.0196	25.7849	23.0006	23.4668	22.6021	22.6352	20.9284	21.3731	25.1704	21.5671	22.4835	26.6849	26.4945	23.2539	26.6903	26.513	26.7361	23.5006	26.3777	26.0202	26.7313	26.8383	26.6453	25.3905	25.2459	25.1993	26.2185	25.5518	22.3139	26.8265	26.2998	26.5718	23.6834	26.7626	27.2005	22.7796	24.9035	25.8029	25.9959	21.7727	22.3679	21.6031	25.8818	25.8776	26.7295	26.6315	26.4373	27.0514	26.9614	27.2134	23.5686	27.0745	26.3054	21.9426	26.5956	22.216	27.0897	27.5055	28.117	22.6672	27.0307	27.0203																																																																																			+		Orf9wu-BF_control	5	5	5	65.5	65.5	65.5	13.459	0	80.179	9896600000	360	1.58742	0.178663	0.657692	0.530517	1.19365	1	0.211902	0.190787	0.109456	1	-0.147444	-0.125545	1.81732	0.325898	0.524618	0.452307	0.000960556	1	-0.856371	-0.746052	0.000137565	1	-1.72637	-1.46543	NaN	1	0	NaN	NaN	1	0	NaN	0.000387837	1	-0.719537	-0.655717	NaN	1	0	NaN	4.79876e-05	1	-1.46333	-1.31221	NaN	1	0	NaN	NaN	1	0	NaN	NaN	1	0	NaN	0.000211774	1	-1.06409	-0.94774	NaN	1	0	NaN	NaN	1	0	NaN	0.000406239	1	-1.255	-1.07095	NaN	1	0	NaN	NaN	1	0	NaN	0.000928922	1	-1.48342	-1.18314	NaN	1	0	NaN	NaN	1	0	NaN	0.31936	1	0.0118821	0.00977561	0.773399	1	0.113794	0.103036	NaN	1	0	NaN	0.03019	1	-0.465496	-0.37285	NaN	1	0	NaN	1.83946	0.10679	0.694832	0.575056	0.593886	1	0.238878	0.179576	NaN	1	0	NaN	0.220533	1	-0.0676155	-0.0543029	NaN	1	0	NaN	NaN	1	0	NaN	NaN	1	0	NaN	NaN	1	0	NaN	NaN	1	0	NaN	NaN	1	0	NaN	0.131505	1	-0.118618	-0.10143	0.00261362	1	-0.676308	-0.585607	NaN	1	0	NaN	NaN	1	0	NaN	0.0898603	1	-0.326749	-0.24629	0.000235017	1	-1.11639	-0.985896	0.170371	1	-0.0514412	-0.0465651	0.0127528	1	-0.281475	-0.25431	0.895872	1	0.192509	0.168173	0.00662028	1	-0.522926	-0.451182	0.100658	1	-0.085715	-0.078345	NaN	1	0	NaN	0.0196704	1	-0.238361	-0.215441	0.0155714	1	-0.397867	-0.342284	NaN	1	0	NaN	NaN	1	0	NaN	NaN	1	0	NaN	NaN	1	0	NaN	1.89673	0.48123	0.443464	0.393331	NaN	1	0	NaN	NaN	1	0	NaN	0.000345987	1	-1.0147	-0.895455	0.0142489	1	-0.261148	-0.236728	NaN	1	0	NaN	0.00062258	1	-0.77412	-0.691909	0.153749	1	-0.106055	-0.0895323	NaN	1	0	NaN	NaN	1	0	NaN	NaN	1	0	NaN	NaN	1	0	NaN	2.19648	0.361063	0.493713	0.442784	NaN	1	0	NaN	2.5481	0.213167	0.585531	0.52833	0.000286572	1	-0.874205	-0.788157	NaN	1	0	NaN	1.39191	0.712656	0.413266	0.350786	NaN	1	0	NaN	NaN	1	0	NaN	NaN	1	0	NaN	NaN	1	0	NaN	1.91812	0.484618	0.446638	0.39652	3.1346	0.0144356	0.922614	0.824878	NaN	1	0	NaN	NaN	1	0	NaN	2.27952	0.00498133	1.41797	1.08043	NaN	1	0	NaN
Q16763	UBE2S	ubiquitin conjugating enzyme E2 S	sp|Q16763|UBE2S_HUMAN	sp|Q16763|UBE2S_HUMAN	3078	28.3467	28.1028	27.6675	27.5182	27.2687	26.6538	26.6483	26.2927	26.0318	27.3432	27.2711	27.0748	25.9487	25.5924	25.2633	25.7774	24.2533	24.0241	27.3177	26.9913	27.0728	21.2977	23.8575	24.1031	26.5451	25.9424	28.1384	25.0146	26.1384	26.1151	25.4822	26.167	26.1341	22.5539	22.6912	22.9789	25.7203	23.7205	22.6648	27.0372	26.2899	25.89	26.95	26.5716	26.4205	22.9523	22.5994	24.9369	25.4693	25.575	23.7702	21.6045	21.9922	22.7788	25.4527	24.5963	25.4505	26.2859	25.6635	26.6193	26.3357	24.4325	25.4047	26.2757	21.9606	25.6679	23.3894	22.8582	22.2448	22.5093	22.7438	24.9641	25.7705	25.3267	25.7107	22.1546	26.1651	26.5124	25.6143	26.2987	23.9245	26.0716	23.6787	23.1149	25.3223	25.7865	25.0345	25.9869	26.5115	27.1033	25.4453	26.8777	26.7165	26.6891	25.0243	26.5208	26.724	26.6855	26.7703	27.4271	26.978	27.18	27.5292	27.868	27.6644	26.3598	26.6362	26.5931	25.8959	25.6818	25.2259	28.6875	28.8773	28.9091	27.8554	28.4164	28.0553	27.5514	26.6826	27.437	26.6285	27.4507	27.3428	27.8638	27.7086	27.899	27.2702	27.1423	27.4342	27.2431	27.7182	27.6709	24.7528	21.2493	25.6338	26.7803	26.8599	26.7136	26.7525	26.0787	26.5525	26.3202	26.68	26.8942	26.4161	26.1868	26.3373	27.7566	28.1648	28.3869	26.7191	24.5931	24.036	27.7667	27.5695	27.5137	27.8247	27.549	28.516	26.4642	26.3686	26.3252	25.546	25.79	25.9718	29.2211	29.1698	29.1302	27.1958	27.2347	27.0554	27.3513	27.1143	26.3685	27.9806	28.0591	28.2462	27.9902	28.2314	28.284	25.2267	24.8975	24.1048	30.7002	30.4517	30.2731	25.4479	25.187	25.2981	26.4807	26.8289	26.2135	26.1409	24.2195	25.4145	27.8538	27.9287	27.5783	26.2799	26.4637	26.7383	26.0535	25.8527	25.6583	29.3899	29.2599	29.3056	22.4699	24.739	26.1281	27.6742	27.6849	26.9751	28.763	28.8493	29.2607	24.9358	25.1495	25.17	28.2178	28.2571	28.0603	29.0852	28.9053	29.0586	28.5507	28.5667	28.6632	28.0713	27.8625	28.0932	29.3395	29.2945	29.3658	28.2536	28.8665	28.6753	27.723	27.7243	27.8993	27.5555	27.5243	27.4524	29.4629	29.493	29.3648	28.2185	28.6814	28.3127	28.2089	28.29	28.3093	26.6657	25.8089	27.3939																																																													+																+				+				NSP13-BF_control;Orf3b-BF_control;Orf8-BF_control	10	10	10	50.5	50.5	50.5	23.845	0	142.98	22327000000	776	0.0113315	1	-0.892123	-0.673449	0.000658236	1	-1.71474	-1.3532	0.00424922	1	-0.809286	-0.666506	0.000209421	1	-2.43753	-1.90371	0.000996368	1	-3.35405	-2.11612	0.00319632	1	-0.911744	-0.746391	NaN	1	0	NaN	0.0372418	1	-1.16367	-0.690804	0.00121546	1	-2.28294	-1.60699	0.00045896	1	-2.11123	-1.62572	NaN	1	0	NaN	NaN	1	0	NaN	0.00302598	1	-1.63329	-1.17462	0.00116644	1	-1.3916	-1.11017	NaN	1	0	NaN	0.00160566	1	-3.10083	-1.91695	NaN	1	0	NaN	0.000253799	1	-2.87246	-2.13173	0.00124947	1	-1.84939	-1.37668	0.00229882	1	-2.64802	-1.67147	NaN	1	0	NaN	NaN	1	0	NaN	NaN	1	0	NaN	0.000119791	1	-2.43638	-1.96093	NaN	1	0	NaN	0.0042957	1	-2.75984	-1.59254	NaN	1	0	NaN	0.000184186	1	-2.6579	-2.05132	0.00359462	1	-1.50511	-1.09165	0.0058449	1	-1.69248	-1.13238	0.00559373	1	-1.96089	-1.25282	0.000607915	1	-1.31238	-1.09352	0.00516972	1	-0.843953	-0.682082	0.0428209	1	-0.351772	-0.287933	0.000482744	1	-1.5093	-1.2408	0.000208594	1	-2.43778	-1.90429	1.99547	0.107126	0.785643	0.649104	0.398392	1	0.0700607	0.055706	0.0161388	1	-0.815329	-0.609702	0.0111962	1	-0.898291	-0.677656	0.0855108	1	-0.215169	-0.178257	0.00541124	1	-0.756769	-0.622414	0.0264967	1	-0.494946	-0.396091	NaN	1	0	NaN	0.000758655	1	-1.25438	-1.04262	0.00108535	1	-1.57777	-1.23096	0.00122373	1	-1.40751	-1.11723	0.000258388	1	-1.72555	-1.42641	0.384238	1	0.0637608	0.0501598	NaN	1	0	NaN	0.0264923	1	-0.422354	-0.348202	0.236217	1	-0.0757459	-0.0561266	0.000268033	1	-1.65299	-1.37424	0.000136951	1	-2.26971	-1.83957	2.62032	0.0861538	1.13469	0.945283	0.00284852	1	-0.877018	-0.727229	0.00818161	1	-1.0943	-0.806678	0.395151	1	0.056317	0.0464013	0.534016	1	0.129526	0.106321	0.000228078	1	-3.29598	-2.37512	3.6184	0	2.43599	1.97394	4.61209e-05	1	-2.72799	-2.24983	0.000993082	1	-1.53128	-1.20874	0.0020583	1	-2.78068	-1.74412	0.0772904	1	-0.252068	-0.205702	0.000642488	1	-1.54506	-1.24685	0.00014672	1	-2.18417	-1.7771	2.79653	0.021551	1.27949	1.06425	NaN	1	0	NaN	0.0281542	1	-0.594238	-0.454452	1.96652	0.0436591	0.918669	0.734299	3.35907e-05	1	-2.95393	-2.43665	0.569797	1	0.139408	0.115448	2.34351	0.0469924	0.977377	0.81016	1.58988	0.39432	0.554563	0.461472	0.257383	1	-0.0299816	-0.0247413	2.83519	0.00707438	1.29427	1.0788	1.27639	1	0.559458	0.440945	0.066187	1	-0.256809	-0.212751	0.0128439	1	-0.528246	-0.439848	2.94238	0.00306977	1.40124	1.16539	0.982115	1	0.365204	0.293634	0.801942	0.789237	0.230426	0.191861	0.0103374	1	-1.41614	-0.944539
Q16777	H2AC20	H2A clustered histone 20	sp|Q16777|H2A2C_HUMAN;sp|Q6FI13|H2A2A_HUMAN	sp|Q16777|H2A2C_HUMAN;sp|Q6FI13|H2A2A_HUMAN	3079	34.4069	34.2278	34.1576	33.5247	33.6154	33.6549	34.0527	34.147	33.9957	34.2698	35.2425	35.1281	33.6385	34.0704	33.9569	33.5558	33.8667	34.1808	33.0656	32.9628	33.0601	33.4478	33.6251	33.6966	34.5437	34.6624	35.2737	32.4399	32.7221	32.5262	33.503	33.5564	33.5501	33.5143	33.3387	33.162	33.159	33.3147	32.9217	34.456	34.1672	34.8789	35.4759	35.5623	35.5148	33.6729	33.8371	33.7097	33.5439	33.4803	33.8197	32.5878	32.5401	32.5123	33.2875	33.4935	33.4502	33.6225	33.4539	34.0318	33.8061	33.5548	33.8329	32.7414	32.764	32.7107	32.3652	32.8137	32.5636	31.0702	29.763	31.3977	32.8533	33.2396	33.0383	33.498	33.5165	33.6656	33.4523	33.3418	33.3347	32.8996	33.1108	32.882	33.6723	33.2344	34.2155	33.3299	33.5474	33.389	33.634	34.3213	34.5023	33.0677	33.6491	33.0027	34.9106	34.3786	34.6071	34.6883	34.6223	35.2517	35.0711	35.5873	34.8562	33.5553	33.6606	33.6105	34.1181	33.9439	34.6269	35.021	34.2341	34.2476	35.5221	36.2931	35.6992	34.7433	33.7229	34.4793	35.3159	34.97	35.9593	34.3328	34.0534	34.4337	35.3313	35.2371	35.4196	34.1286	34.2355	33.8396	34.5358	34.6868	35.4224	33.6222	33.6102	34.0165	33.7386	33.9665	33.8085	33.5338	33.6135	33.4355	33.2605	33.2423	34.3422	34.5534	34.8522	34.4142	34.4108	34.2888	34.1659	34.1906	34.5817	34.225	34.109	34.2294	34.4761	35.5679	35.4736	35.6535	34.2626	34.1862	34.4326	35.3458	35.3918	34.8064	35.8956	35.4374	35.2774	33.2467	33.5893	33.3244	33.8135	33.7861	33.7349	34.2853	35.089	33.4666	32.6026	32.4671	32.4101	34.5685	35.1786	34.7521	33.3402	32.6708	33.5186	32.4978	32.834	32.848	33.2986	32.5766	32.8657	33.3882	34.1256	33.5206	33.7377	33.8609	34.025	31.4528	31.7142	31.5758	35.0438	35.1855	34.881	33.1754	33.1323	32.8262	33.7291	33.8363	33.9359	34.66	34.9621	35.0349	32.5913	32.5705	33.2193	35.0169	49.9273	35.2375	34.6482	35.3129	35.0969	35.5458	35.484	35.1648	33.1024	33.1823	33.1476	34.7255	34.7056	34.674	34.632	34.9533	34.366	33.8317	33.6846	32.9587	33.8516	33.9143	34.1527	35.4671	35.3863	35.2383	33.9813	34.5845	34.4138	35.3993	34.6378	35.5528	33.5117	33.5637	33.8908																																																					+																																FB-Orf9wu_pIC_control	8	8	1	58.1	58.1	22.5	13.988	0	323.31	2.8981e+16	4825	0.000292824	1	-0.665742	-0.614372	0.0182991	1	-0.198953	-0.183143	1.21168	0.304168	0.616023	0.468181	0.0144403	1	-0.375509	-0.326798	0.0250262	1	-0.396341	-0.331645	2.38856e-05	1	-1.23464	-1.14174	0.000651764	1	-0.67428	-0.61033	1.41244	1	0.56251	0.454368	2.35172e-05	1	-1.70138	-1.53045	0.000145098	1	-0.727636	-0.676183	0.000395709	1	-0.92577	-0.822253	0.000248757	1	-1.13231	-0.996527	0.76713	1	0.236593	0.193996	4.35164	0.0288	1.25354	1.16252	0.000915971	1	-0.524161	-0.481174	0.00154291	1	-0.649478	-0.575823	5.30491e-06	1	-1.71736	-1.59398	0.000200895	1	-0.853719	-0.778122	0.00873682	1	-0.561344	-0.472933	0.00216511	1	-0.532855	-0.477659	7.81359e-06	1	-1.5254	-1.41792	7.69621e-05	1	-1.68325	-1.46435	0.000483057	1	-3.52045	-2.33945	0.000175064	1	-1.22036	-1.07617	0.000329621	1	-0.704051	-0.645192	9.57673e-05	1	-0.887843	-0.819494	5.20479e-05	1	-1.29999	-1.17704	0.0293162	1	-0.556709	-0.430448	0.000224239	1	-0.842005	-0.766429	0.188909	1	-0.111566	-0.0875225	0.00204431	1	-1.02425	-0.840593	1.31074	1	0.368019	0.314269	1.59888	1	0.59	0.486377	2.07808	0.345379	0.907413	0.73817	0.000265125	1	-0.655305	-0.606661	0.252587	1	-0.0344658	-0.0282989	0.666791	1	0.236768	0.186364	2.82351	0.0214545	1.57402	1.26461	0.357099	1	0.0510928	0.038864	2.03727	0.0356049	1.15098	0.885902	0.32367	1	0.00920614	0.00810541	3.81724	0.0197015	1.06527	0.976407	0.0537	1	-0.196199	-0.172164	1.32273	0.39407	0.617552	0.481054	0.00613794	1	-0.514484	-0.446327	0.00286107	1	-0.426254	-0.38742	0.000267178	1	-0.736506	-0.675507	0.0350833	1	-0.649078	-0.473389	1.38179	0.941513	0.342546	0.298126	0.385312	1	0.0243924	0.0221246	0.479616	1	0.068325	0.0596528	0.319818	1	0.00740433	0.00654628	4.16572	0.00884615	1.30092	1.19287	0.403645	1	0.0296669	0.0268728	2.27986	0.169091	0.917208	0.763042	2.80943	0.0176	1.27267	1.06094	0.000508291	1	-0.877277	-0.778058	0.000724625	1	-0.485909	-0.450875	0.312316	1	0.0162226	0.0110043	9.98902e-06	1	-1.77084	-1.61926	1.6618	0.333574	0.568988	0.475993	0.00337313	1	-1.08757	-0.857352	7.66734e-05	1	-1.53752	-1.35296	0.000809146	1	-1.35047	-1.10466	0.0155104	1	-0.585953	-0.472998	0.00546887	1	-0.389561	-0.350486	3.12614e-06	1	-2.68315	-2.42627	2.89233	0.112353	0.772644	0.692899	0.00016876	1	-1.21949	-1.0767	0.00232306	1	-0.430333	-0.392914	2.28269	0.183957	0.621544	0.546819	0.000619909	1	-1.47041	-1.19992	0.816356	0.0499487	5.79649	0.976771	1.9467	0.126695	0.755229	0.624484	3.20635	0.0197368	1.1341	0.9953	2.92818e-05	1	-1.11999	-1.03921	2.65277	0.549258	0.437614	0.406816	1.27808	1	0.38633	0.325936	0.0111835	1	-0.772461	-0.603548	0.0152606	1	-0.291252	-0.260515	3.71211	0.0131746	1.09979	0.999832	0.417988	1	0.0624542	0.0522961	1.77899	0.0464289	0.932526	0.721501	0.00264994	1	-0.608697	-0.533963
Q16795	NDUFA9	NADH:ubiquinone oxidoreductase subunit A9	sp|Q16795|NDUA9_HUMAN	sp|Q16795|NDUA9_HUMAN	3080	28.2344	28.1573	28.0068	28.0751	28.0795	28.1106	28.756	28.6174	28.8122	28.0865	28.5335	28.4149	28.4724	28.6312	28.6388	28.2294	27.9335	27.9373	26.7053	26.8841	26.8472	23.9956	25.8198	26.087	26.8049	26.9331	28.1623	27.0995	27.0792	27.3295	27.0791	26.6146	26.6432	27.5606	27.2422	27.2459	26.7703	26.5692	25.6067	27.5187	27.8668	27.2064	27.2028	27.2853	27.472	27.0437	27.3314	27.3844	26.5145	27.2875	27.4938	26.4648	26.6106	26.3441	26.4632	26.2708	26.1472	27.1372	27.0393	26.9728	27.1813	27.0244	26.5851	26.4961	26.5895	25.7182	26.2598	26.6225	26.2768	29.0614	29.4205	28.2302	28.1112	28.4162	28.0191	28.6838	28.8442	28.6346	28.1742	28.1234	28.1035	27.9859	28.2882	27.3113	27.0185	26.1701	26.0578	29.2166	28.9994	29.0572	28.1571	28.2679	28.2445	27.3839	27.7526	27.4266	27.6933	27.8768	27.5662	27.8014	27.7257	27.79	27.4859	27.6148	27.9326	26.7631	27.1731	26.8908	26.5255	26.4202	25.9062	28.4141	27.3491	27.5579	27.5277	27.9636	27.9883	28.4016	28.3229	28.1209	27.0056	27.7512	27.6133	28.5195	28.6206	28.4654	26.9158	27.9007	27.7787	27.8245	28.3424	28.7255	27.7156	27.1308	27.3613	28.7904	28.6992	28.6086	28.2773	28.3416	28.3885	28.816	28.8082	28.4747	27.8726	28.0148	27.9023	28.1546	28.3084	28.2917	27.7933	27.8685	28.2653	27.6751	27.8711	27.8275	27.2604	27.3953	27.3263	27.382	27.4731	27.76	27.0413	27.2417	27.0446	27.0495	27.6615	27.843	26.8195	27.7351	27.0315	28.6556	28.8715	28.6125	27.533	27.3693	27.0717	27.3698	27.5353	27.3058	27.5465	27.258	27.2013	28.2294	27.9016	28.0105	27.3986	26.9022	27.0116	27.0914	27.0404	26.8956	28.3812	27.7048	27.8046	27.3966	27.644	26.8506	27.0208	25.3217	25.8757	26.7655	26.6089	26.7057	28.424	28.4106	28.2664	28.8644	28.681	28.525	27.309	27.9168	27.8203	29.1014	28.7963	28.7853	27.5003	27.1802	27.5107	27.9263	27.1855	27.4709	28.6558	28.4962	28.3675	28.5957	28.5057	28.2353	27.5556	27.6994	27.7641	27.9369	27.8364	27.8773	27.0243	27.7494	27.6747	29.2303	29.1532	29.0801	28.8603	29.0066	29.0316	28.2295	28.5783	28.0187	27.7728	28.1753	27.8046	29.4671	29.3976	29.2427	28.6269	29.0202	28.7611																													+																																																		+				+		FB-NSP6_control;Orf7a-BF_control;Orf9wu-BF_control	16	16	16	49.3	49.3	49.3	42.509	0	126.39	47939000000	1353	0.139064	1	-0.0444177	-0.0415984	2.89821	0.139821	0.595715	0.547325	0.94166	1	0.212177	0.184587	2.48836	0.429599	0.447986	0.412481	0.110424	1	-0.0994434	-0.0888982	2.30486e-05	1	-1.32061	-1.21575	0.00278232	1	-2.83203	-1.70548	0.0291756	1	-0.83271	-0.579149	0.00016671	1	-0.96345	-0.872338	0.000258034	1	-1.35388	-1.16264	0.000717202	1	-0.783277	-0.696306	0.00165735	1	-1.81743	-1.33123	0.00894168	1	-0.602195	-0.500949	0.000313845	1	-0.812808	-0.736262	0.000469467	1	-0.879626	-0.781765	0.00604466	1	-1.03422	-0.792215	1.81353e-05	1	-1.65964	-1.50602	1.85518e-05	1	-1.83911	-1.65136	4.15202e-05	1	-1.08307	-1.00085	0.000700609	1	-1.20256	-1.01009	0.000605911	1	-1.86489	-1.45223	4.57448e-05	1	-1.74645	-1.53767	1.30962	0.369259	0.771184	0.567556	0.43331	1	0.0493743	0.0434113	2.81218	0.157586	0.588023	0.538458	0.305092	1	0.000869751	0.000812794	0.100226	1	-0.271052	-0.209084	0.00113568	1	-1.71736	-1.31043	3.59767	0.00920574	0.958237	0.876529	0.832613	1	0.0903295	0.0840384	0.00225617	1	-0.611808	-0.53939	0.00435917	1	-0.420695	-0.378244	0.00153453	1	-0.360463	-0.336604	0.00824316	1	-0.455071	-0.396182	0.000217801	1	-1.19051	-1.04581	0.000173919	1	-1.84885	-1.53732	0.0811857	1	-0.359145	-0.269504	0.0303296	1	-0.306306	-0.263185	0.92737	1	0.148952	0.134551	0.0103625	1	-0.676133	-0.545892	2.41951	0.5023	0.402339	0.372248	0.0293965	1	-0.601092	-0.456378	0.541926	1	0.164632	0.129685	0.00352874	1	-0.730281	-0.61744	2.88101	0.187042	0.566573	0.522194	1.58366	1	0.202968	0.188947	2.21	0.220816	0.566821	0.501234	0.0139973	1	-0.202962	-0.187989	0.949705	1	0.118727	0.109656	0.092639	1	-0.157125	-0.135343	0.00410074	1	-0.341556	-0.313516	0.000104316	1	-0.805503	-0.747669	0.00235419	1	-0.594454	-0.525106	8.81186e-05	1	-1.02361	-0.935552	0.0152775	1	-0.614838	-0.492196	0.0065912	1	-0.937489	-0.729749	2.59185	0.178034	0.580372	0.525528	0.00126739	1	-0.808165	-0.702358	0.000344765	1	-0.729201	-0.665565	0.000694214	1	-0.797574	-0.708283	0.12657	1	-0.0856819	-0.076686	0.000728846	1	-1.0287	-0.883187	4.90418e-05	1	-1.12367	-1.03191	0.121081	1	-0.169294	-0.138636	0.00580471	1	-0.835801	-0.672014	0.00328697	1	-2.06008	-1.36906	1.27423e-05	1	-1.43946	-1.3317	1.61077	1	0.234182	0.216084	2.33073	0.241975	0.557311	0.498182	0.0193925	1	-0.45078	-0.375629	2.75837	0.0626794	0.761523	0.677947	0.000970776	1	-0.735791	-0.652633	0.0121589	1	-0.605289	-0.493776	1.9035	0.757341	0.373679	0.337598	1.45663	1	0.312744	0.277435	0.00156543	1	-0.459771	-0.421453	0.0058662	1	-0.249282	-0.232336	0.0117677	1	-0.650038	-0.52433	3.9721	0.0079258	1.02172	0.946314	3.50695	0.0230654	0.833347	0.767663	0.63467	1	0.142689	0.121298	0.0489008	1	-0.21526	-0.187926	4.01268	0.0041105	1.23631	1.12993	2.43322	0.110194	0.669886	0.591044
Q16799	RTN1	reticulon 1	sp|Q16799|RTN1_HUMAN;sp|Q16799-2|RTN1_HUMAN;sp|Q16799-3|RTN1_HUMAN	sp|Q16799|RTN1_HUMAN	3081	27.6688	27.5003	27.4031	27.3416	27.8206	27.6407	29.1808	28.5023	29.253	27.4831	28.5001	27.7179	29.3334	29.7069	29.1295	29.2797	29.1191	29.4032	25.7159	26.3517	24.293	26.3746	26.2481	26.6285	21.922	25.5884	22.0683	25.9649	26.4282	26.2432	26.0863	26.6566	26.5572	27.4572	27.6773	27.6847	21.3051	21.9388	22.654	26.2511	23.2687	26.5839	25.7414	25.5308	22.6856	26.2533	26.4916	26.4312	25.7573	25.6621	25.4609	26.9195	27.0929	27.6859	27.1126	26.9056	26.9714	23.9855	25.9118	22.0527	22.5364	23.3737	23.0758	27.8428	27.1803	27.6276	27.9717	27.8938	27.8558	29.8632	28.7445	29.294	29.6493	29.762	29.745	29.6735	29.5726	29.4618	29.49	29.1882	28.5485	26.2343	26.5619	26.2939	26.3664	26.0376	24.9603	28.6411	28.7285	28.772	28.4014	28.5512	28.8157	26.7208	24.0585	25.8754	25.8277	25.8781	26.0657	21.1578	22.8717	22.9489	25.816	21.7469	24.3588	27.0299	27.3148	26.8927	26.3785	26.2498	26.0625	22.5705	22.0006	25.3976	22.557	20.7088	21.4136	27.4192	25.7148	27.2455	26.5999	23.3865	22.7669	22.9429	22.7267	23.1796	21.2939	21.8816	22.2479	22.5155	25.3751	21.9236	26.1037	25.879	23.3344	27.8449	28.458	28.7593	28.3576	28.5042	27.6152	29.5094	28.9938	29.2829	28.9923	28.7196	28.7302	26.5252	24.6012	22.6091	25.9554	26.3962	23.58	25.8525	25.8935	25.4904	22.391	23.3215	21.9061	21.7468	22.6855	22.4643	22.3443	20.6784	21.8356	22.209	23.2295	21.9655	22.0064	24.9549	22.6346	27.6958	27.8208	28.6127	24.133	23.5186	24.3848	25.3894	26.2142	24.6894	26.2167	26.223	24.2296	23.3239	22.5047	23.8791	22.8698	22.9903	25.8008	26.3114	25.8402	26.1555	27.5144	25.9257	26.6976	22.0657	24.3651	23.416	22.5055	22.5065	25.5107	26.6573	26.6875	25.7039	25.4252	26.49	22.0072	29.4215	29.2768	29.0687	26.1557	25.3841	26.466	28.0848	26.9705	26.875	25.8959	26.1318	25.5927	21.5888	22.6008	21.4728	23.176	22.0928	23.2832	22.0563	22.9252	24.5186	26.8875	27.0521	27.0236	22.5619	22.1593	22.015	23.0663	22.4591	22.5034	27.5785	28.2001	27.833	28.6451	27.997	28.43	21.4096	23.0294	24.3305	22.9314	23.1765	24.0624	26.4824	27.2914	26.9576	22.4175	25.5548	27.2078		+		+	+																		+	+	+	+			+	+																	+	+																					+																FB-E_control;FB-M_control;FB-M_pIC_control;FB-NSP3_control;FB-NSP3_pIC_control;FB-NSP4_control;FB-NSP4_pIC_control;FB-NSP6_control;FB-NSP6_pIC_control;FB-Orf7b_control;FB-Orf7b_pIC_control;NSP4-BF_control	11	11	11	21.1	21.1	21.1	83.617	0	48.689	36529000000	298	0.484497	1	0.0769202	0.0663212	2.65426	0.00223322	1.4546	1.16237	0.822458	0.84162	0.376276	0.285691	3.55621	0.000347395	1.86586	1.57318	4.28632	0.000403458	1.74327	1.56612	0.00610598	1	-2.07053	-1.28322	0.000270479	1	-1.10701	-0.974337	NaN	1	0	NaN	0.000234444	1	-1.31197	-1.13547	0.00103575	1	-1.09072	-0.914819	0.613508	1	0.0823644	0.0743571	NaN	1	0	NaN	NaN	1	0	NaN	NaN	1	0	NaN	9.30667e-05	1	-1.13204	-1.02395	1.83007e-05	1	-1.89733	-1.69877	0.0704729	1	-0.291351	-0.234078	0.00128725	1	-0.527547	-0.480128	NaN	1	0	NaN	NaN	1	0	NaN	0.343525	1	0.0261822	0.0216385	2.27215	0.58602	0.38303	0.353085	2.53075	0.00423077	1.77648	1.33354	5.1711	0	2.19468	2.02239	4.79312	0	2.04522	1.86128	2.54093	0.00195828	1.55151	1.2044	0.000173686	1	-1.16072	-1.02976	0.00345451	1	-1.73597	-1.21254	4.08881	0.00322968	1.18978	1.0949	3.0522	0.00802553	1.06536	0.931377	0.0147568	1	-1.9725	-1.10244	2.45191e-05	1	-1.60022	-1.44664	NaN	1	0	NaN	NaN	1	0	NaN	0.00845732	1	-0.44491	-0.388037	9.16666e-05	1	-1.29384	-1.15502	NaN	1	0	NaN	NaN	1	0	NaN	0.0586035	1	-0.730889	-0.472446	NaN	1	0	NaN	NaN	1	0	NaN	NaN	1	0	NaN	NaN	1	0	NaN	NaN	1	0	NaN	1.68419	0.0550221	0.82997	0.648411	1.34417	0.256134	0.634919	0.49375	3.60627	0.000301887	1.73795	1.48771	3.69805	0.00221114	1.28996	1.15356	NaN	1	0	NaN	NaN	1	0	NaN	6.25451e-05	1	-1.77863	-1.54692	NaN	1	0	NaN	NaN	1	0	NaN	NaN	1	0	NaN	NaN	1	0	NaN	NaN	1	0	NaN	1.10832	0.462323	0.519031	0.400064	NaN	1	0	NaN	0.00205955	1	-2.0931	-1.44607	0.00925016	1	-1.96764	-1.17966	NaN	1	0	NaN	NaN	1	0	NaN	0.000187208	1	-1.42172	-1.22684	0.0352739	1	-0.811512	-0.553861	NaN	1	0	NaN	NaN	1	0	NaN	0.00526492	1	-1.17448	-0.881646	NaN	1	0	NaN	4.05693	0.000747253	1.7316	1.53443	0.00218261	1	-1.52215	-1.14374	0.160407	1	-0.21398	-0.153281	0.00015063	1	-1.65062	-1.40562	NaN	1	0	NaN	NaN	1	0	NaN	NaN	1	0	NaN	0.0009664	1	-0.536352	-0.49082	NaN	1	0	NaN	NaN	1	0	NaN	1.11764	0.83999	0.346469	0.289585	2.11101	0.0444066	0.833271	0.691053	NaN	1	0	NaN	NaN	1	0	NaN	0.0150402	1	-0.613618	-0.49198	NaN	1	0	NaN
Q16822	PCK2	phosphoenolpyruvate carboxykinase 2, mitochondrial	sp|Q16822|PCKGM_HUMAN;sp|Q16822-2|PCKGM_HUMAN;sp|Q16822-3|PCKGM_HUMAN	sp|Q16822|PCKGM_HUMAN;sp|Q16822-2|PCKGM_HUMAN;sp|Q16822-3|PCKGM_HUMAN	3082	23.183	21.4672	22.8003	23.2169	23.2581	23.8135	24.1957	23.5683	23.7138	23.9776	23.6913	24.2116	24.4409	23.3437	22.9944	23.5913	21.7042	22.6464	22.3767	21.729	22.5681	22.4791	22.3462	22.1369	23.3683	22.103	22.2052	21.9989	22.7911	22.125	22.7518	22.4883	22.1831	23.2539	23.3835	21.7927	23.7028	21.8508	21.5408	21.9694	21.8416	22.3883	22.593	23.697	22.532	22.5011	22.7827	21.4968	22.2793	22.4188	21.3198	23.1566	23.444	21.9369	21.5483	21.8394	22.5949	22.3264	22.3136	22.6541	22.4417	22.7513	21.4838	22.1406	22.8503	22.3922	22.6053	22.6759	21.9546	22.7941	23.6836	22.9339	23.1076	23.2462	23.0519	22.6847	23.1119	23.1393	22.1593	23.0987	23.2598	22.6324	23.81	22.4221	22.1832	22.5934	22.1581	24.2561	23.2262	24.1122	22.9576	23.6325	23.5541	22.0257	22.3785	21.7591	21.7588	23.3422	23.5531	22.4234	22.6035	22.0442	21.2311	22.3445	22.1386	22.7046	23.4141	23.3184	22.4493	22.9048	21.7579	23.9788	24.1895	24.1754	23.1598	21.6704	22.3333	22.5991	21.7411	25.0422	21.9666	22.5477	21.3944	21.941	24.2551	24.2198	23.4608	23.4147	24.3634	22.6843	22.2698	22.8821	21.8542	21.9445	21.3371	23.7305	23.605	23.809	21.572	22.6528	22.1995	22.64	22.7313	21.7168	23.0456	22.7557	21.9948	23.4594	23.4225	22.9491	22.295	23.2351	23.5856	24.0931	23.5971	24.4428	23.7256	23.5706	22.5587	23.0511	22.6809	23.9483	23.0669	22.9395	23.2212	23.2561	22.2523	21.7683	23.2738	22.4759	22.2872	23.6865	23.2352	23.2384	22.7563	22.9134	22.9387	22.9683	22.7446	22.2857	24.8613	24.5205	24.744	22.5192	23.1026	21.8212	22.9105	22.846	23.8157	23.9284	23.1878	21.5132	25.3642	24.7525	24.2735	22.2121	23.355	21.7977	21.9758	23.235	23.4536	22.9822	22.6139	22.0902	22.5031	22.8917	23.4271	23.9937	22.256	22.8192	23.707	22.4063	24.1118	23.5019	23.2257	22.4705	23.5354	24.1208	23.7215	23.3798	21.7937	21.8981	21.8338	24.2265	23.0335	23.6495	23.8293	23.6493	22.6139	23.6446	22.8474	22.9818	23.0382	23.5495	22.4544	23.2083	23.0487	21.6403	21.8729	23.9077	23.8054	23.8981	23.9777	23.0252	22.3833	22.7931	25.2094	25.7735	22.6426	24.8054	25.2288	24.237	23.5144	24.2768	23.6373			+																																																									+				+																+			+		FB-E_pIC_control;NSP12-BF_control;NSP16-BF_control;Orf7b-BF_control;Orf9wu-BF_control	5	5	5	11.2	11.2	11.2	70.698	0	13.961	1489200000	56	NaN	1	0	NaN	NaN	1	0	NaN	1.58032	0.00870061	1.47666	0.95803	NaN	1	0	NaN	NaN	1	0	NaN	NaN	1	0	NaN	NaN	1	0	NaN	NaN	1	0	NaN	NaN	1	0	NaN	NaN	1	0	NaN	NaN	1	0	NaN	NaN	1	0	NaN	NaN	1	0	NaN	NaN	1	0	NaN	NaN	1	0	NaN	NaN	1	0	NaN	NaN	1	0	NaN	NaN	1	0	NaN	NaN	1	0	NaN	NaN	1	0	NaN	NaN	1	0	NaN	NaN	1	0	NaN	NaN	1	0	NaN	0.852516	0.390078	0.651756	0.427878	NaN	1	0	NaN	NaN	1	0	NaN	NaN	1	0	NaN	NaN	1	0	NaN	NaN	1	0	NaN	NaN	1	0	NaN	NaN	1	0	NaN	NaN	1	0	NaN	NaN	1	0	NaN	NaN	1	0	NaN	NaN	1	0	NaN	NaN	1	0	NaN	1.74627	0.0118841	1.63106	1.06993	NaN	1	0	NaN	NaN	1	0	NaN	NaN	1	0	NaN	NaN	1	0	NaN	1.27949	0.0618059	1.2628	0.786873	NaN	1	0	NaN	NaN	1	0	NaN	NaN	1	0	NaN	NaN	1	0	NaN	NaN	1	0	NaN	NaN	1	0	NaN	NaN	1	0	NaN	NaN	1	0	NaN	1.57438	0.0148261	1.56084	0.991006	NaN	1	0	NaN	NaN	1	0	NaN	NaN	1	0	NaN	NaN	1	0	NaN	NaN	1	0	NaN	NaN	1	0	NaN	NaN	1	0	NaN	NaN	1	0	NaN	2.1651	0.00135135	2.22509	1.45474	NaN	1	0	NaN	NaN	1	0	NaN	NaN	1	0	NaN	2.0209	0.00255215	2.31323	1.43829	NaN	1	0	NaN	NaN	1	0	NaN	NaN	1	0	NaN	NaN	1	0	NaN	NaN	1	0	NaN	NaN	1	0	NaN	NaN	1	0	NaN	1.42455	0.0172593	1.30907	0.845684	NaN	1	0	NaN	NaN	1	0	NaN	1.40222	0.0432063	1.22591	0.804679	NaN	1	0	NaN	NaN	1	0	NaN	NaN	1	0	NaN	NaN	1	0	NaN	1.56766	0.00787013	1.41025	0.926327	NaN	1	0	NaN	NaN	1	0	NaN	2.02986	0.000940397	2.27358	1.42621	1.39248	0.0164629	1.32602	0.843948
Q16850	CYP51A1	cytochrome P450 family 51 subfamily A member 1	sp|Q16850|CP51A_HUMAN;sp|Q16850-2|CP51A_HUMAN	sp|Q16850|CP51A_HUMAN;sp|Q16850-2|CP51A_HUMAN	3083	23.8929	23.6202	23.3797	26.3483	26.459	27.1015	27.4628	27.2601	27.1906	26.058	26.0655	25.7874	30.875	31.3038	31.1176	28.8505	28.9963	29.1364	22.6813	20.4081	23.2508	22.324	22.8217	23.5851	22.0915	23.2038	22.149	20.7689	21.9545	22.1576	20.3272	22.2697	23.1843	22.6551	23.407	23.0198	24.5811	23.6035	23.5369	24.1013	23.172	22.9579	23.1454	22.1712	23.2152	22.9525	22.9626	23.1753	22.0896	22.6557	21.5855	23.4772	23.4351	20.466	22.1465	19.3028	21.6306	21.7567	21.6129	22.9329	21.8186	23.0858	21.6333	23.7788	23.0993	21.2918	21.1541	21.781	21.5494	23.814	23.8156	25.9828	25.9196	26.4995	25.5777	28.4985	27.9805	28.4943	26.9035	27.5122	27.869	23.6328	22.444	21.1697	20.6802	22.8482	23.8977	30.0497	29.9494	29.9259	28.3169	28.6452	27.9533	22.8009	22.6683	22.9353	22.3525	21.4515	21.6239	24.2711	23.2272	21.3482	23.052	22.6337	21.5435	22.4919	23.3026	22.9269	23.6785	23.4246	22.7036	23.4184	22.0378	23.2234	22.1369	21.6383	23.9868	30.2466	29.8982	29.1207	25.7497	27.9023	27.1528	22.6057	23.4399	24.2726	22.1009	22.2599	23.1967	24.686	23.8315	24.7336	23.2288	21.0972	23.0077	27.2251	27.6164	27.0641	27.0766	26.7646	26.4748	27.0194	26.3633	27.1113	26.126	26.459	25.8262	25.5456	23.6965	24.7843	23.7318	23.4	22.6186	23.0889	22.1124	22.9563	23.3824	23.0434	23.1506	22.0676	23.5251	20.1866	22.6537	23.0391	20.7928	21.9557	21.9201	23.4503	21.7089	22.1019	22.6503	27.5651	27.3192	27.6525	21.4399	23.3403	22.3758	23.0323	21.8245	21.699	22.1181	22.2073	22.5598	21.5803	24.2575	21.9675	24.344	22.8908	23.1352	23.5649	22.623	23.7588	23.63	21.5515	24.1263	20.8441	22.2946	22.846	22.3663	21.4323	22.033	22.8716	23.478	23.2372	23.6469	22.4886	22.3572	29.8708	30.3397	30.8005	22.4456	21.1958	23.3167	29.9258	30.4306	30.2492	24.6062	24.2564	23.6037	22.4236	22.7487	23.6856	22.4883	23.6387	22.566	21.8706	24.9959	23.5256	25.2288	24.4556	24.82	21.4878	24.344	22.1712	23.1698	23.1392	23.263	26.0441	26.1127	25.9105	29.7701	29.6514	29.8172	22.8939	21.6458	22.9073	22.0331	22.9684	22.563	26.4675	27.254	25.1545	30.5995	30.6963	30.7415	+	+	+	+	+																			+	+	+			+	+									+	+					+	+	+	+									+												+		+					+			+	+			+	+	E-BF_control;FB-E_control;FB-E_pIC_control;FB-M_control;FB-M_pIC_control;FB-NSP3_pIC_control;FB-NSP4_control;FB-NSP4_pIC_control;FB-NSP6_control;FB-NSP6_pIC_control;FB-Orf3a_control;FB-Orf3a_pIC_control;FB-Orf7a_control;FB-Orf7a_pIC_control;FB-Orf7b_control;FB-Orf7b_pIC_control;M-BF_control;NSP4-BF_control;NSP6-BF_control;Orf3a-BF_control;Orf7a-BF_control;Orf7b-BF_control;Orf9wu-BF_control;S-BF_control	19	19	19	46.5	46.5	46.5	56.805	0	323.31	28901000000	604	3.68458	0	3.00535	2.35218	4.87513	0	3.67354	3.14177	4.05094	0	2.33937	1.9923	5.87218	0	7.46786	6.25787	5.52506	0	5.36348	4.58543	NaN	1	0	NaN	NaN	1	0	NaN	NaN	1	0	NaN	NaN	1	0	NaN	NaN	1	0	NaN	0.018474	1	-0.603612	-0.477964	NaN	1	0	NaN	NaN	1	0	NaN	NaN	1	0	NaN	NaN	1	0	NaN	NaN	1	0	NaN	NaN	1	0	NaN	NaN	1	0	NaN	NaN	1	0	NaN	NaN	1	0	NaN	0.0697103	1	-0.907654	-0.51665	NaN	1	0	NaN	0.843934	0.458007	0.906525	0.521679	3.11805	0	2.368	1.81153	4.79121	0	4.69351	3.82507	3.84848	0.000247423	3.79731	2.88004	NaN	1	0	NaN	NaN	1	0	NaN	5.9948	0	6.34407	5.50203	4.62633	0	4.6742	3.74289	0.00167188	1	-0.829447	-0.710694	NaN	1	0	NaN	NaN	1	0	NaN	NaN	1	0	NaN	NaN	1	0	NaN	NaN	1	0	NaN	NaN	1	0	NaN	NaN	1	0	NaN	4.43531	0	6.12425	4.48884	2.45647	0.0009	3.30399	2.00476	NaN	1	0	NaN	0.0089054	1	-1.11178	-0.809962	1.42661	0.0978519	0.786105	0.591749	NaN	1	0	NaN	4.41437	0	3.67094	3.00636	4.09139	0	3.14108	2.557	3.78736	0	3.20039	2.50367	3.65736	7.54717e-05	2.50613	2.02873	1.17444	0.0601622	1.04451	0.670991	NaN	1	0	NaN	NaN	1	0	NaN	NaN	1	0	NaN	NaN	1	0	NaN	NaN	1	0	NaN	NaN	1	0	NaN	NaN	1	0	NaN	4.87643	0	3.88135	3.29291	NaN	1	0	NaN	NaN	1	0	NaN	0.000571929	1	-1.33584	-1.11282	NaN	1	0	NaN	NaN	1	0	NaN	0.111858	1	-0.315371	-0.228396	0.138546	1	-0.528316	-0.293107	NaN	1	0	NaN	NaN	1	0	NaN	0.0296018	1	-0.435301	-0.353805	NaN	1	0	NaN	4.88834	0	6.70607	5.13236	0.0238868	1	-1.31156	-0.803107	5.5138	0	6.57094	5.43397	1.03106	0.42614	0.524482	0.394624	NaN	1	0	NaN	NaN	1	0	NaN	0.2457	1	-0.166882	-0.0871523	2.26374	0.00814254	1.20385	0.949371	NaN	1	0	NaN	NaN	1	0	NaN	4.23724	0	2.3915	2.06219	5.89517	0	6.11531	5.28893	NaN	1	0	NaN	NaN	1	0	NaN	2.17257	0.000775665	2.66109	1.63248	6.1658	0	7.04815	6.10727
Q16864	ATP6V1F	ATPase H+ transporting V1 subunit F	sp|Q16864|VATF_HUMAN;sp|Q16864-2|VATF_HUMAN	sp|Q16864|VATF_HUMAN;sp|Q16864-2|VATF_HUMAN	3084	23.3298	22.5908	22.8552	27.9971	28.1854	28.1878	28.0968	27.9951	27.902	27.7385	27.6719	27.1531	27.9981	27.9489	27.9317	26.5398	26.8179	26.118	22.3532	22.9149	22.9258	21.4292	22.8885	22.2568	23.5458	22.3724	21.86	21.0451	21.5004	21.8303	22.1423	21.4211	21.6225	22.7797	23.2278	23.5366	23.0753	24.6176	21.6019	22.27	22.9357	21.9217	22.8452	22.5186	22.8532	21.6332	22.4812	22.4439	21.4721	23.0383	24.0359	22.5729	23.1419	21.7638	21.0386	22.4205	23.6487	21.5622	22.4749	23.1086	22.366	23.3478	22.7424	22.0675	24.3357	21.2627	22.2553	22.3155	21.4684	22.4725	22.0338	23.0838	21.6127	21.6291	22.1539	28.4695	28.3871	28.4711	23.43	24.0679	24.9965	23.7753	23.487	22.7976	23.3406	22.6931	24.4504	28.3028	28.8108	28.5293	28.6145	28.2061	28.0678	23.4206	23.7584	23.5831	23.2918	23.2476	22.5321	22.3129	22.23	21.991	21.8344	22.4484	22.3557	27.2464	27.0538	27.9262	26.5015	26.7469	26.6905	21.7995	23.5607	22.232	22.752	22.5944	22.278	26.2034	26.3166	26.1046	25.5044	25.9815	24.8391	24.3563	22.697	24.4231	22.6246	23.3419	23.1692	25.6111	25.9069	25.4292	22.8676	22.8544	22.9614	28.3861	28.7414	28.439	28.94	28.9379	29.0013	27.9723	28.0537	27.9578	28.9381	29.1699	28.1535	27.6052	27.7352	27.8772	24.3083	25.2949	23.9599	24.6842	23.5608	24.8574	24.1112	23.9494	23.0959	22.1673	23.5938	22.0563	22.8164	22.0319	22.0781	22.0668	22.8375	22.4818	25.6838	24.7987	25.5626	28.1936	27.3513	27.1803	22.868	22.9562	23.0785	21.4261	23.3618	22.8766	21.3518	21.8045	21.4262	21.956	23.1526	22.3705	22.7681	23.4365	22.2593	24.7893	24.6376	24.5364	23.4994	23.1836	24.1332	22.652	21.9376	23.4973	22.5518	22.0764	23.0871	22.5422	21.2823	22.6012	25.3139	25.2405	24.6617	27.5967	26.8455	27.1533	21.7735	23.1596	22.3172	28.5175	27.9344	28.4671	23.215	23.5715	22.5555	22.252	20.8755	22.1922	22.5051	22.2852	21.9534	27.1823	21.9623	22.5097	26.2931	26.1815	26.4056	22.181	22.13	23.3878	22.6148	22.245	21.2895	29.3837	29.31	29.2668	30.1907	29.9513	30.3002	23.3588	22.7412	23.811	23.0793	23.8299	22.2692	29.7957	30.3785	28.5027	27.6672	27.6337	27.0317	+	+	+	+	+																				+				+	+					+	+			+	+			+		+	+	+	+	+							+	+						+					+	+		+					+			+	+			+	+	E-BF_control;FB-E_control;FB-E_pIC_control;FB-M_control;FB-M_pIC_control;FB-NSP4_control;FB-NSP6_control;FB-NSP6_pIC_control;FB-NSP9_control;FB-NSP9_pIC_control;FB-Orf3a_control;FB-Orf3a_pIC_control;FB-Orf6_control;FB-Orf7a_control;FB-Orf7a_pIC_control;FB-Orf7b_control;FB-Orf7b_pIC_control;FB-Orf8_control;FB-S_pIC_control;M-BF_control;NSP15-BF_control;NSP3-BF_control;NSP4-BF_control;NSP6-BF_control;Orf3a-BF_control;Orf7a-BF_control;Orf7b-BF_control;Orf9wu-BF_control;S-BF_control	9	9	9	84	84	84	13.37	0	274.44	23656000000	454	4.98123	0	5.19813	4.2426	4.95321	0	5.0727	4.14644	4.36662	0	4.59589	3.57777	4.98939	0	5.0343	4.13632	3.86147	0	3.56661	2.75018	NaN	1	0	NaN	NaN	1	0	NaN	NaN	1	0	NaN	NaN	1	0	NaN	NaN	1	0	NaN	NaN	1	0	NaN	NaN	1	0	NaN	NaN	1	0	NaN	NaN	1	0	NaN	NaN	1	0	NaN	NaN	1	0	NaN	NaN	1	0	NaN	NaN	1	0	NaN	NaN	1	0	NaN	NaN	1	0	NaN	NaN	1	0	NaN	NaN	1	0	NaN	NaN	1	0	NaN	NaN	1	0	NaN	5.14082	0	5.51731	4.52998	NaN	1	0	NaN	NaN	1	0	NaN	NaN	1	0	NaN	4.85963	0	5.62234	4.45726	4.71585	0	5.37087	4.22431	NaN	1	0	NaN	NaN	1	0	NaN	NaN	1	0	NaN	NaN	1	0	NaN	4.01151	0	4.48356	3.34174	4.38031	0	3.721	3.02873	NaN	1	0	NaN	NaN	1	0	NaN	4.195	0	3.28292	2.68061	2.80544	0.000818182	2.51639	1.80312	NaN	1	0	NaN	NaN	1	0	NaN	3.64836	0	2.72381	2.16669	NaN	1	0	NaN	4.97866	0	5.59688	4.50322	5.30191	0	6.03446	4.95774	4.99235	0	5.06934	4.16122	4.29676	0	5.82858	4.23618	4.81249	0	4.81394	3.91375	NaN	1	0	NaN	1.7559	0.0154409	1.44219	0.987578	NaN	1	0	NaN	NaN	1	0	NaN	NaN	1	0	NaN	NaN	1	0	NaN	2.93564	0.00235294	2.42307	1.79299	3.89013	0	4.64981	3.36809	NaN	1	0	NaN	NaN	1	0	NaN	NaN	1	0	NaN	NaN	1	0	NaN	NaN	1	0	NaN	3.0888	0.00474576	1.72913	1.40771	NaN	1	0	NaN	NaN	1	0	NaN	NaN	1	0	NaN	NaN	1	0	NaN	3.00267	0	2.14676	1.6529	4.11202	0	4.27325	3.26945	NaN	1	0	NaN	4.63181	0	5.38105	4.18584	NaN	1	0	NaN	NaN	1	0	NaN	NaN	1	0	NaN	NaN	1	0	NaN	4.23155	0	3.36812	2.74802	NaN	1	0	NaN	NaN	1	0	NaN	5.38893	0	6.39489	5.24661	5.44369	0	7.22213	5.82677	NaN	1	0	NaN	NaN	1	0	NaN	3.73491	0	6.6337	4.15918	4.25324	0	4.51893	3.47893
Q16880	UGT8	UDP glycosyltransferase 8	sp|Q16880|CGT_HUMAN	sp|Q16880|CGT_HUMAN	3085	23.5467	22.7097	22.1713	28.5764	28.447	27.6036	29.3545	28.9266	28.7054	27.3468	28.9652	28.9039	27.5838	27.7817	27.8555	25.9981	25.8429	25.7933	22.2975	22.0237	22.8496	22.2314	22.1883	21.998	22.5841	22.2384	22.3618	23.085	21.9132	21.7992	23.0846	22.5688	21.4638	22.0844	22.7364	23.5601	23.6379	23.1968	22.7627	20.4638	22.8559	23.5375	21.4389	21.4992	23.5084	22.2323	22.9469	23.454	20.9649	21.8774	22.2378	21.5478	23.0269	22.4007	21.6485	21.02	22.1534	22.8797	23.6492	24.6165	22.6044	24.0669	21.8015	20.0697	21.2057	21.383	20.7917	22.1904	21.9892	21.5453	23.7068	22.8444	23.2069	23.4193	23.0452	30.9113	31.1867	31.1334	29.8647	30.1755	30.4191	23.104	21.7447	22.5198	22.1012	22.334	23.0433	30.2524	30.1487	30.2006	30.2031	29.5786	29.9008	21.4976	22.27	22.7186	20.6473	21.7952	22.1002	20.6222	22.2573	21.6973	22.3555	22.3593	21.1106	23.021	21.0362	23.527	21.2433	23.0304	21.6757	21.8035	22.5262	23.0531	24.1532	20.0663	21.9738	26.651	26.0918	26.5247	25.067	26.0964	22.2599	20.9609	21.6591	22.4786	23.5082	23.4461	22.0903	25.1197	24.6686	24.1597	23.2673	21.4941	22.6595	31.6311	32.4365	32.1253	31.5816	32.3139	31.8184	30.1279	29.7028	29.4817	28.8185	29.4301	29.2191	27.3716	27.8455	28.1751	27.2373	26.9152	24.7048	21.6778	23.2894	22.1853	22.113	22.5182	22.8956	22.8961	23.0178	20.8002	22.5293	21.6345	22.6012	23.7833	23.6588	23.3012	25.3713	25.2685	25.2925	27.4591	27.8504	27.2198	21.4528	22.2479	23.322	23.2642	20.4402	22.5473	23.3729	23.547	23.4424	23.4034	23.4981	22.3759	23.3215	22.6343	22.6352	23.5335	22.1867	21.7993	23.422	22.6248	22.1313	22.3263	22.1137	23.6029	23.8839	22.2644	23.2438	22.9152	19.9465	19.8996	22.7897	24.2975	24.5286	29.5254	29.6042	28.1411	22.2878	23.3964	23.263	27.6981	27.8364	27.6285	22.6992	22.6024	21.7036	22.586	22.0143	22.5824	21.8005	23.3329	22.4186	22.0877	20.6918	20.4648	24.077	23.8899	23.107	22.6422	22.6269	22.9262	22.306	23.7939	22.2335	29.9779	30.696	29.8065	30.2142	30.2548	29.726	22.7461	22.1359	22.2249	22.3994	23.5442	23.5819	29.0614	29.7876	27.9667	26.5695	26.8693	26.9611	+	+	+	+	+																				+	+			+	+									+				+		+	+	+	+	+	+						+	+												+		+								+	+			+	+	E-BF_control;FB-E_control;FB-E_pIC_control;FB-M_control;FB-M_pIC_control;FB-NSP4_control;FB-NSP4_pIC_control;FB-NSP6_control;FB-NSP6_pIC_control;FB-Orf3a_control;FB-Orf6_control;FB-Orf7a_control;FB-Orf7a_pIC_control;FB-Orf7b_control;FB-Orf7b_pIC_control;FB-Orf8_control;FB-Orf8_pIC_control;FB-S_pIC_control;M-BF_control;NSP4-BF_control;NSP6-BF_control;Orf7a-BF_control;Orf7b-BF_control;Orf9wu-BF_control;S-BF_control	16	16	16	30.7	30.7	30.7	61.437	0	150.96	57368000000	783	3.67028	0	5.39975	3.59227	4.11687	0	6.18623	4.28644	3.26609	0	5.59604	3.36354	3.87029	0	4.93111	3.50144	3.09019	0	3.06886	2.1844	NaN	1	0	NaN	NaN	1	0	NaN	NaN	1	0	NaN	NaN	1	0	NaN	NaN	1	0	NaN	NaN	1	0	NaN	NaN	1	0	NaN	NaN	1	0	NaN	NaN	1	0	NaN	NaN	1	0	NaN	0.0252193	1	-1.11589	-0.719459	NaN	1	0	NaN	NaN	1	0	NaN	NaN	1	0	NaN	NaN	1	0	NaN	0.00624369	1	-1.92311	-1.22186	NaN	1	0	NaN	0.255451	1	-0.110394	-0.0632689	0.728249	0.963967	0.414558	0.293061	4.75277	0	8.26788	5.86806	4.45803	0	7.34384	5.13148	NaN	1	0	NaN	NaN	1	0	NaN	4.59241	0	7.3913	5.27464	4.36573	0	7.08496	4.92381	NaN	1	0	NaN	NaN	1	0	NaN	NaN	1	0	NaN	NaN	1	0	NaN	NaN	1	0	NaN	NaN	1	0	NaN	NaN	1	0	NaN	0.149472	1	-0.744794	-0.331516	3.24321	0	3.61326	2.5188	0.916928	0.0912688	1.66521	0.752036	0.0303464	1	-1.10969	-0.696288	NaN	1	0	NaN	2.01224	0.00163707	1.84005	1.23755	0.166233	1	-0.335601	-0.202617	4.73025	0	9.25505	6.32255	4.73475	0	9.0954	6.25274	4.32039	0	6.96155	4.82494	4.17874	0	6.34662	4.41187	3.67629	0	4.98816	3.40918	2.05786	0	3.47653	1.8386	NaN	1	0	NaN	NaN	1	0	NaN	NaN	1	0	NaN	NaN	1	0	NaN	NaN	1	0	NaN	2.77259	0.00230769	2.50153	1.78505	3.66123	0	4.70055	3.26345	NaN	1	0	NaN	NaN	1	0	NaN	1.03356	0.305068	0.644857	0.45951	NaN	1	0	NaN	NaN	1	0	NaN	NaN	1	0	NaN	NaN	1	0	NaN	NaN	1	0	NaN	NaN	1	0	NaN	NaN	1	0	NaN	1.01955	0.150974	1.0627	0.633958	3.56994	0	6.28097	3.87434	NaN	1	0	NaN	3.87825	0	4.91175	3.49639	0.098419	1	-0.474174	-0.313918	NaN	1	0	NaN	NaN	1	0	NaN	0.0122419	1	-1.72778	-1.04955	1.12063	0.0926252	0.882029	0.588644	NaN	1	0	NaN	NaN	1	0	NaN	4.26084	0	7.35088	4.95299	4.42295	0	7.25575	5.05713	NaN	1	0	NaN	NaN	1	0	NaN	3.4184	0	6.12932	3.68464	3.47639	0	3.99072	2.81576
Q17RS7	GEN1	GEN1 Holliday junction 5' flap endonuclease	sp|Q17RS7|GEN_HUMAN	sp|Q17RS7|GEN_HUMAN	3090	25.1441	25.0871	24.6295	24.6059	24.5608	25.0295	23.596	24.5984	21.5715	22.16	23.6669	24.7176	25.3876	24.5831	26.0481	24.9333	24.6123	24.8258	26.2907	25.8526	26.2108	26.2242	26.1318	25.7898	22.9789	24.6603	25.1757	24.5851	24.664	24.6216	25.0601	24.8929	24.426	24.7306	24.8182	25.1672	23.0125	21.7434	24.5439	25.0492	22.5948	24.4614	24.5909	25.2239	25.4238	24.2898	24.267	22.6303	23.9624	24.951	24.0318	24.8122	25.3403	25.6353	25.2884	26.1091	25.4981	24.6724	24.5249	25.3617	25.288	24.7935	24.7494	25.7818	25.9766	25.8509	26.1951	26.4396	26.2826	27.7678	28.1674	27.3206	27.3013	27.4118	27.1206	24.5332	24.2514	24.1129	24.3529	24.4871	24.4499	23.0193	21.9619	22.0046	25.2497	24.5136	23.8804	23.1687	22.4934	22.6565	24.1222	24.4294	23.9133	24.5906	24.1199	25.0799	25.0143	25.4889	24.6153	24.6512	23.1792	22.1161	25.1075	25.3382	25.7094	25.1326	24.7876	24.8894	24.8798	25.1353	24.9	21.9059	24.232	25.4496	23.2577	23.0305	22.4463	23.3994	22.84	22.3557	22.5069	22.8731	22.5241	21.2731	23.8442	23.3963	24.391	21.9259	24.0942	22.8683	23.57	22.9856	21.9274	21.2297	23.1299	22.7463	22.9414	23.9029	22.4352	21.688	20.7784	21.9423	25.0101	22.4571	24.023	23.2192	24.2167	22.6277	22.505	21.8373	23.3646	24.3872	23.7813	22.3944	22.8247	22.5225	22.0342	24.5109	22.271	24.6227	24.5933	24.6351	21.6062	22.808	20.4149	22.8303	22.4918	22.886	23.4152	21.5617	22.8873	26.3515	25.7476	25.2583	25.0359	25.2069	25.0102	24.7362	24.8579	21.7987	25.1784	25.3608	25.4656	24.0578	23.6339	22.8822	24.7936	22.1589	23.5136	25.7656	25.6618	25.2649	25.3368	25.1025	25.3176	22.1077	22.7404	24.6089	24.907	24.6223	24.4331	26.0082	26.3458	26.2115	23.6209	23.0869	23.0052	21.6318	22.0354	24.1954	22.3148	24.4422	24.0825	23.258	23.3784	23.5076	25.3568	25.9377	25.5752	22.3792	22.3378	22.7549	23.8335	20.2024	23.081	22.5852	22.8357	23.3042	25.0736	25.0624	25.2231	23.5032	22.9221	22.4637	22.0862	22.1767	23.1071	23.0968	22.7029	23.1937	22.2048	23.7193	22.9107	22.9815	21.2695	22.4444	22.5541	21.6569	22.4868	22.6612	25.9969	22.9518	25.1132	25.9172	25.3						+																+	+	+																																																													FB-N_control;FB-NSP2_pIC_control;FB-NSP3_control;FB-NSP3_pIC_control	11	11	11	13.7	13.7	13.7	102.88	0	52.632	6173200000	105	0.0895857	1	-0.221494	-0.181416	NaN	1	0	NaN	NaN	1	0	NaN	0.654762	0.928348	0.386051	0.265546	0.106528	1	-0.163103	-0.137268	2.57713	0.00769231	1.16445	0.961273	2.49357	0.0190857	1.09506	0.90523	NaN	1	0	NaN	0.0257719	1	-0.329999	-0.283395	0.141367	1	-0.160587	-0.128465	0.232849	1	-0.0482267	-0.0398408	NaN	1	0	NaN	NaN	1	0	NaN	0.458802	1	0.125989	0.0969701	NaN	1	0	NaN	0.0335983	1	-0.6385	-0.470248	0.759941	1	0.309057	0.239453	1.38137	0.544468	0.678328	0.523738	0.206954	1	-0.100573	-0.077068	0.287649	1	-0.0099055	-0.00800551	2.51948	0.05385	0.916206	0.781378	3.09513	0.00696629	1.35219	1.148	3.46937	0	2.79838	2.16286	3.94997	0	2.32435	1.96371	0.00720263	1	-0.654388	-0.543292	0.00776595	1	-0.523609	-0.448412	NaN	1	0	NaN	NaN	1	0	NaN	NaN	1	0	NaN	0.00493476	1	-0.798578	-0.653856	0.0781245	1	-0.356768	-0.269983	0.403941	1	0.0859572	0.0660972	NaN	1	0	NaN	1.13747	1	0.431471	0.348154	0.273139	1	-0.0170396	-0.0142907	0.334606	1	0.0181249	0.0153297	NaN	1	0	NaN	NaN	1	0	NaN	NaN	1	0	NaN	NaN	1	0	NaN	NaN	1	0	NaN	NaN	1	0	NaN	NaN	1	0	NaN	NaN	1	0	NaN	NaN	1	0	NaN	NaN	1	0	NaN	NaN	1	0	NaN	NaN	1	0	NaN	NaN	1	0	NaN	NaN	1	0	NaN	NaN	1	0	NaN	NaN	1	0	NaN	0.0241942	1	-0.336569	-0.289315	NaN	1	0	NaN	NaN	1	0	NaN	NaN	1	0	NaN	1.40135	0.0783025	0.832218	0.613892	0.606964	1	0.130812	0.111408	NaN	1	0	NaN	1.27637	0.756742	0.381362	0.32231	NaN	1	0	NaN	NaN	1	0	NaN	1.58401	0.203219	0.610564	0.499168	1.06774	0.826258	0.298735	0.253305	NaN	1	0	NaN	0.0538005	1	-0.299444	-0.246802	2.83877	0.0111698	1.23493	1.03763	NaN	1	0	NaN	NaN	1	0	NaN	NaN	1	0	NaN	NaN	1	0	NaN	1.63437	0.133801	0.669668	0.542239	NaN	1	0	NaN	NaN	1	0	NaN	NaN	1	0	NaN	0.714401	1	0.166136	0.141887	NaN	1	0	NaN	NaN	1	0	NaN	NaN	1	0	NaN	NaN	1	0	NaN	NaN	1	0	NaN	NaN	1	0	NaN	NaN	1	0	NaN	1.0726	0.503062	0.489932	0.379067
Q17RY0-2	CPEB4	cytoplasmic polyadenylation element binding protein 4	sp|Q17RY0-2|CPEB4_HUMAN;sp|Q17RY0|CPEB4_HUMAN;sp|Q17RY0-3|CPEB4_HUMAN;sp|Q7Z5Q1-7|CPEB2_HUMAN;sp|Q7Z5Q1-5|CPEB2_HUMAN;sp|Q7Z5Q1-4|CPEB2_HUMAN;sp|Q7Z5Q1-6|CPEB2_HUMAN;sp|Q7Z5Q1-3|CPEB2_HUMAN;sp|Q7Z5Q1|CPEB2_HUMAN;sp|Q8NE35-2|CPEB3_HUMAN;sp|Q8NE35|CPEB3_HUMAN;sp|Q7Z5Q1-8|CPEB2_HUMAN;sp|Q7Z5Q1-9|CPEB2_HUMAN	sp|Q17RY0-2|CPEB4_HUMAN;sp|Q17RY0|CPEB4_HUMAN;sp|Q17RY0-3|CPEB4_HUMAN	3091	25.9356	25.6768	25.543	25.2112	24.5808	24.8165	24.5295	25.544	25.6244	22.639	24.0418	22.3721	25.433	24.4169	24.347	25.0601	22.7778	23.6443	26.808	27.2945	27.0296	25.9756	26.4448	26.3554	25.0729	25.0993	24.7375	25.1277	24.6661	24.8845	21.4338	21.9054	24.8412	26.1562	26.7439	26.6939	24.7839	24.5552	25.2219	25.8195	22.0396	25.2104	23.3479	22.0317	23.8483	25.7879	26.0423	26.2042	22.2872	21.9747	24.8367	26.2548	26.3984	26.0373	22.602	25.7131	25.4126	25.544	25.422	25.9651	25.8144	23.0038	23.0085	26.7231	26.0314	26.7689	25.2545	25.5716	25.0396	25.4062	26.0209	23.1657	23.6766	24.207	22.0156	24.5179	23.7396	22.9629	21.7682	22.6621	22.6104	22.3907	22.9741	24.2729	25.4718	27.0379	27.3816	22.8713	23.7668	23.3525	25.1039	22.2565	25.311	24.7335	21.1813	24.7712	21.6882	22.36	20.9741	25.3181	23.645	22.4928	23.1721	22.4486	21.6537	25.9247	26.1453	26.7468	25.8649	25.8307	25.3384	26.0888	26.6842	22.2774	23.3393	22.363	26.5393	22.7346	24.0419	21.9668	23.4597	23.5066	22.827	22.9644	25.1365	22.5567	23.4419	21.7891	25.9296	25.2584	25.4294	24.3861	25.6588	22.8984	22.7552	22.623	22.8319	22.3009	22.5073	23.595	22.7147	25.1896	22.9759	24.8421	21.7181	22.6325	23.7625	23.0049	21.6878	25.3182	22.1517	24.2917	24.9047	24.9619	25.0214	25.1147	23.1419	23.5822	24.8456	22.481	22.6478	26.4821	23.7418	24.3274	23.9836	22.5276	22.5068	22.79	23.1924	22.6924	22.4803	22.405	22.3246	22.5198	25.814	25.8451	25.9927	25.6186	21.7838	25.1681	25.2616	25.7968	26.27	25.5474	23.5702	22.2285	26.896	26.5943	26.3399	26.5846	25.7655	26.6951	21.9224	26.9041	25.9155	25.3352	23.4846	25.4583	25.3901	25.8986	26.4161	26.2108	26.2837	26.2935	24.4254	22.5925	23.4504	22.8769	22.4967	22.8389	21.9347	24.9805	23.0714	23.6865	22.837	23.3512	25.7981	25.3598	24.9577	21.8001	20.405	22.6009	22.7977	22.636	22.9342	22.268	22.641	23.3705	24.4882	23.3528	25.3931	23.2066	22.9777	22.8891	21.9336	23.7202	23.169	23.1245	22.4568	23.6852	22.5649	22.1522	22.2563	24.1032	23.9167	22.4136	22.6062	22.453	22.7465	21.8639	25.5623	22.4831	22.1789	23.7928	23.1023						+																																																																															FB-N_control	13	13	13	20.8	20.8	20.8	78.313	0	74.42	7161300000	110	0.00378827	1	-0.84893	-0.697545	0.0605283	1	-0.485827	-0.354437	NaN	1	0	NaN	0.0122943	1	-0.986138	-0.720134	NaN	1	0	NaN	3.02665	0.00789189	1.32558	1.12165	1.66984	0.376948	0.540157	0.4561	0.00223459	1	-0.748537	-0.643178	0.00204813	1	-0.825647	-0.701952	NaN	1	0	NaN	1.97651	0.148052	0.812925	0.666002	0.00413505	1	-0.864773	-0.704776	NaN	1	0	NaN	NaN	1	0	NaN	1.11202	1	0.293058	0.251077	NaN	1	0	NaN	1.81793	0.486966	0.511727	0.442719	NaN	1	0	NaN	0.19681	1	-0.0747134	-0.0622167	NaN	1	0	NaN	1.69073	0.121138	0.789354	0.624023	0.019898	1	-0.429898	-0.360429	NaN	1	0	NaN	NaN	1	0	NaN	NaN	1	0	NaN	NaN	1	0	NaN	NaN	1	0	NaN	0.994614	1	0.912008	0.570383	NaN	1	0	NaN	NaN	1	0	NaN	NaN	1	0	NaN	NaN	1	0	NaN	NaN	1	0	NaN	NaN	1	0	NaN	1.25654	0.889721	0.553834	0.435636	0.241697	1	-0.0404205	-0.033532	NaN	1	0	NaN	NaN	1	0	NaN	NaN	1	0	NaN	NaN	1	0	NaN	NaN	1	0	NaN	NaN	1	0	NaN	0.0252889	1	-0.693823	-0.516623	NaN	1	0	NaN	NaN	1	0	NaN	NaN	1	0	NaN	NaN	1	0	NaN	NaN	1	0	NaN	NaN	1	0	NaN	NaN	1	0	NaN	0.00111917	1	-0.685765	-0.610383	NaN	1	0	NaN	NaN	1	0	NaN	NaN	1	0	NaN	NaN	1	0	NaN	NaN	1	0	NaN	NaN	1	0	NaN	0.878217	1	0.165526	0.146778	NaN	1	0	NaN	0.36512	1	0.0577119	0.0439452	NaN	1	0	NaN	2.26957	0.0823019	0.891625	0.744411	1.23598	0.230718	0.629968	0.47905	NaN	1	0	NaN	NaN	1	0	NaN	0.526289	1	0.183142	0.138975	2.3018	0.159616	0.544231	0.486726	NaN	1	0	NaN	NaN	1	0	NaN	NaN	1	0	NaN	NaN	1	0	NaN	0.062125	1	-0.346566	-0.273176	NaN	1	0	NaN	NaN	1	0	NaN	NaN	1	0	NaN	NaN	1	0	NaN	NaN	1	0	NaN	NaN	1	0	NaN	NaN	1	0	NaN	NaN	1	0	NaN	NaN	1	0	NaN	NaN	1	0	NaN	NaN	1	0	NaN	NaN	1	0	NaN
Q1MSJ5-1	CSPP1	centrosome and spindle pole associated protein 1	sp|Q1MSJ5-1|CSPP1_HUMAN;sp|Q1MSJ5|CSPP1_HUMAN;sp|Q1MSJ5-2|CSPP1_HUMAN	sp|Q1MSJ5-1|CSPP1_HUMAN;sp|Q1MSJ5|CSPP1_HUMAN;sp|Q1MSJ5-2|CSPP1_HUMAN	3095	25.509	25.4423	24.4237	23.705	22.0692	22.2409	22.8242	22.5905	22.7835	21.4386	23.2164	22.9205	22.8643	21.9036	23.2146	22.835	23.9682	24.0254	21.0834	23.193	25.6089	21.9343	22.6495	22.6728	22.6554	21.863	22.5464	24.7077	23.9473	25.1366	22.455	21.9025	24.2746	25.0576	24.772	24.5603	22.1982	22.4284	22.9012	24.9695	24.9206	25.082	25.3709	24.2034	25.1113	22.5493	25.3795	23.2612	22.6229	24.1354	24.8213	22.0053	25.1937	23.3097	21.8777	23.0691	21.6535	26.2185	26.3686	26.1727	26.3221	26.7728	25.6717	22.0065	20.6482	22.3853	24.7522	23.3863	24.302	23.0054	23.4142	23.7492	20.86	22.6097	21.9789	23.794	22.1202	22.6336	22.2905	22.1196	22.3136	24.2151	23.203	22.796	21.9085	21.908	23.2323	23.0752	22.8828	24.389	22.8114	22.9634	22.5699	25.2673	25.3635	25.2638	24.7959	24.8351	24.5981	22.3571	22.684	23.8987	21.9453	21.5326	21.3792	24.7634	24.3629	24.8064	24.1188	25.5543	21.6784	24.8488	23.3978	22.3443	21.3468	21.9536	21.1729	22.8882	23.3642	22.1758	23.1873	22.8664	22.7119	24.1257	23.1255	22.1803	22.4761	24.1268	21.0541	24.7379	24.9512	25.2455	25.6319	25.6775	24.259	22.1143	23.1814	23.2554	22.0148	23.0096	22.8574	23.3169	22.908	21.2643	23.0538	23.6569	22.5507	22.8686	22.7126	22.7436	21.4675	22.2648	23.1433	21.8117	21.6593	21.5335	23.193	21.8497	22.4482	22.8753	22.7348	22.4172	22.1255	22.4909	20.5377	23.9483	22.3222	21.9248	23.4601	23.1627	22.828	24.0322	22.4296	21.9597	23.3099	21.4014	22.5543	23.2488	25.5966	22.9234	27.4124	26.663	26.9566	22.9751	22.3403	22.8934	22.8189	24.5801	22.4308	25.1318	25.0891	23.4202	28.1656	27.5847	27.8153	23.7426	22.2897	23.2116	22.7458	23.083	23.151	25.36	25.8223	25.6293	22.0382	23.1637	23.7656	21.9227	22.9935	22.5106	24.0726	21.7335	22.8455	23.5629	24.6215	23.1461	26.2009	25.9759	26.6396	21.3385	21.6924	22.9318	23.7191	22.8768	22.8959	23.2981	24.1723	22.8106	21.2452	22.2512	23.2604	22.616	22.859	21.7934	22.5196	22.0074	23.6272	23.1079	21.768	22.1036	23.2507	23.029	21.7562	22.5833	21.8938	24.9871	22.7039	23.1986	21.4102	22.6441	22.1419	23.1973	22.0733	23.4641	21.4932																																																												+				+																					NSP12-BF_control;NSP16-BF_control	20	20	20	23.1	23.1	23.1	141.82	0	58.193	5214900000	77	NaN	1	0	NaN	NaN	1	0	NaN	NaN	1	0	NaN	NaN	1	0	NaN	NaN	1	0	NaN	NaN	1	0	NaN	NaN	1	0	NaN	NaN	1	0	NaN	0.0824213	1	-0.527793	-0.353222	NaN	1	0	NaN	0.106749	1	-0.32834	-0.237998	NaN	1	0	NaN	0.195202	1	-0.134264	-0.0991301	0.176788	1	-0.229811	-0.153351	NaN	1	0	NaN	NaN	1	0	NaN	NaN	1	0	NaN	NaN	1	0	NaN	1.77058	0.0806875	1.12829	0.831984	1.42068	0.0694286	1.13055	0.766552	NaN	1	0	NaN	0.0316952	1	-0.978167	-0.637787	NaN	1	0	NaN	NaN	1	0	NaN	NaN	1	0	NaN	NaN	1	0	NaN	NaN	1	0	NaN	NaN	1	0	NaN	NaN	1	0	NaN	NaN	1	0	NaN	0.488766	1	0.17324	0.12807	0.0827742	1	-0.381933	-0.281088	NaN	1	0	NaN	NaN	1	0	NaN	0.0637208	1	-0.480717	-0.348721	NaN	1	0	NaN	NaN	1	0	NaN	NaN	1	0	NaN	NaN	1	0	NaN	NaN	1	0	NaN	NaN	1	0	NaN	NaN	1	0	NaN	0.193665	1	-0.14676	-0.106288	0.338538	1	0.0644843	0.0407346	NaN	1	0	NaN	NaN	1	0	NaN	NaN	1	0	NaN	NaN	1	0	NaN	NaN	1	0	NaN	NaN	1	0	NaN	NaN	1	0	NaN	NaN	1	0	NaN	NaN	1	0	NaN	NaN	1	0	NaN	NaN	1	0	NaN	NaN	1	0	NaN	NaN	1	0	NaN	NaN	1	0	NaN	NaN	1	0	NaN	2.2872	0.00120482	1.88569	1.3342	NaN	1	0	NaN	NaN	1	0	NaN	NaN	1	0	NaN	2.96163	0	2.73019	1.96462	NaN	1	0	NaN	NaN	1	0	NaN	0.866981	0.448288	0.478879	0.348046	NaN	1	0	NaN	NaN	1	0	NaN	NaN	1	0	NaN	NaN	1	0	NaN	1.63727	0.0211576	1.14715	0.818438	NaN	1	0	NaN	NaN	1	0	NaN	NaN	1	0	NaN	NaN	1	0	NaN	NaN	1	0	NaN	NaN	1	0	NaN	NaN	1	0	NaN	NaN	1	0	NaN	NaN	1	0	NaN	NaN	1	0	NaN	NaN	1	0	NaN	NaN	1	0	NaN
Q27J81-2	INF2	inverted formin 2	sp|Q27J81-2|INF2_HUMAN;sp|Q27J81|INF2_HUMAN;sp|Q27J81-3|INF2_HUMAN	sp|Q27J81-2|INF2_HUMAN;sp|Q27J81|INF2_HUMAN	3096	26.6737	26.5849	26.4988	27.7053	27.8043	27.8093	30.3906	30.1848	30.1051	29.3252	29.2949	29.1631	29.6443	29.4139	29.6835	29.4307	29.5438	29.5261	23.8991	24.9672	23.8407	23.3898	24.1322	26.0734	23.2821	23.0237	23.5367	26.3986	26.7837	26.4475	25.5091	24.7576	25.0938	25.8735	25.9002	26.3801	24.6699	24.7547	24.3491	25.7764	24.7342	26.2862	23.2024	22.7748	22.2016	25.5002	26.1532	26.3649	25.9717	24.7726	23.7535	26.0147	26.6301	25.5398	24.6504	25.7609	25.1479	25.2061	26.1491	24.1834	24.8986	23.0658	22.9166	26.8825	26.9106	26.923	27.0692	26.941	27.1372	28.4115	28.623	27.7072	27.736	27.9515	27.6167	31.0938	31.1378	30.9426	31.6574	31.6538	31.6058	23.5784	24.2654	21.1543	24.1166	24.0355	22.9	30.1975	30.1067	30.1311	29.1147	28.7051	28.9683	27.2818	24.9262	26.7684	25.3491	24.9911	24.7993	24.0573	23.4425	24.5459	22.2372	21.832	23.0609	25.6954	25.6802	25.4424	22.8502	25.2443	25.1339	22.6381	22.5696	22.2535	24.4772	22.7481	22.6414	27.7289	28.2777	28.0074	24.359	25.9973	24.9575	24.8728	26.0006	25.3619	24.4098	24.2737	25.1283	28.0754	27.9033	27.6137	26.6851	26.5253	26.3198	30.0289	30.4719	30.328	30.1177	29.7077	30.0574	30.5405	30.1517	30.666	30.8286	30.5829	30.3619	28.0553	28.0956	28.057	28.7392	28.6549	28.2825	27.7935	27.8026	28.2167	26.9308	26.71	22.6963	21.6556	22.7306	22.5503	21.2441	22.7234	24.0644	22.2028	23.4363	22.9896	24.5975	24.2278	23.2513	29.9091	29.8052	29.8333	23.7638	23.7653	23.1065	21.2366	23.0498	24.0968	26.1291	26.2085	24.5097	23.7918	23.0984	21.8503	25.1028	24.7844	25.0829	25.4856	24.5591	25.0648	23.18	25.6511	25.6483	25.4585	24.8538	23.9894	23.4387	22.3535	23.0203	26.5144	26.3063	26.7453	22.5121	22.6385	22.8402	30.9679	30.9006	30.8115	25.0027	24.9059	25.3136	29.4229	28.8782	29.0002	26.0706	26.6678	26.5506	22.631	21.808	22.0893	23.1619	23.911	22.6155	21.7957	22.6312	23.6189	27.0221	26.7516	26.8588	23.7235	23.8463	22.6518	24.2531	22.2201	24.7353	28.2571	28.1913	28.0388	29.0572	28.6062	29.0942	22.5904	22.3841	22.4798	26.3285	22.8896	23.9021	23.8268	27.0371	25.1946	29.7627	29.618	28.5396	+	+	+	+	+																		+	+	+	+			+	+									+				+		+	+	+	+	+	+	+						+												+		+								+	+				+	E-BF_control;FB-E_control;FB-E_pIC_control;FB-M_control;FB-M_pIC_control;FB-NSP3_control;FB-NSP3_pIC_control;FB-NSP4_control;FB-NSP4_pIC_control;FB-NSP6_control;FB-NSP6_pIC_control;FB-Orf3a_control;FB-Orf6_control;FB-Orf7a_control;FB-Orf7a_pIC_control;FB-Orf7b_control;FB-Orf7b_pIC_control;FB-Orf8_control;FB-Orf8_pIC_control;FB-Orf9b_control;M-BF_control;NSP4-BF_control;NSP6-BF_control;Orf7a-BF_control;Orf7b-BF_control;S-BF_control	37	37	37	40.4	40.4	40.4	134.62	0	323.31	71185000000	1458	4.69297	0.00272269	1.18717	1.11913	5.78911	0	3.64103	3.31334	5.83185	0	2.67526	2.49815	5.46471	0	2.99475	2.7272	6.22712	0	2.91438	2.74555	0.000681485	1	-2.35016	-1.71592	0.0137843	1	-2.05403	-1.1401	NaN	1	0	NaN	0.208233	1	-0.0425669	-0.0376314	0.000604002	1	-1.46563	-1.19827	0.00790165	1	-0.534563	-0.456041	2.53426e-05	1	-1.99459	-1.75976	0.0218698	1	-0.986902	-0.676198	4.23806e-05	1	-3.85957	-2.98202	0.0209083	1	-0.579716	-0.458247	0.0115818	1	-1.75322	-1.06707	0.0400661	1	-0.524305	-0.397318	0.00274456	1	-1.3994	-1.05608	0.015271	1	-1.40628	-0.895814	0.00213719	1	-2.95882	-1.80498	2.75344	0.928346	0.319532	0.30377	2.7261	0.335242	0.463315	0.430376	2.6863	0.004	1.66144	1.29657	3.66953	0.00616216	1.18229	1.06491	6.56308	0	4.47225	4.14962	7.43515	0	5.05321	4.79814	0.00418516	1	-3.58643	-1.84396	0.000400805	1	-2.90182	-2.07873	6.69604	0	3.55932	3.36637	4.55481	0	2.34354	2.07384	0.198894	1	-0.260359	-0.151642	0.000174432	1	-1.53931	-1.31694	0.000293906	1	-2.57058	-1.94275	7.01722e-05	1	-4.2091	-3.08346	0.000113832	1	-0.979799	-0.893788	0.0109182	1	-2.17633	-1.22133	NaN	1	0	NaN	NaN	1	0	NaN	3.28608	0.00253875	1.41885	1.21657	0.00811299	1	-1.48123	-0.999968	0.00518263	1	-1.17408	-0.882498	0.000397804	1	-1.98189	-1.56067	3.3535	0.00289855	1.27832	1.11755	0.140613	1	-0.0757459	-0.0678022	5.21228	0	3.69045	3.23757	5.08868	0	3.3751	2.96734	5.03041	0	3.86692	3.32541	5.30463	0	4.00531	3.50138	5.34187	0.00130732	1.48348	1.40992	4.02556	0	1.97304	1.71699	3.39456	0.00560976	1.35177	1.17706	0.111894	1	-1.1401	-0.47962	NaN	1	0	NaN	NaN	1	0	NaN	NaN	1	0	NaN	0.000694375	1	-2.56029	-1.82264	6.48706	0	3.26337	3.08076	NaN	1	0	NaN	NaN	1	0	NaN	0.0352423	1	-0.970039	-0.623487	0.000650196	1	-3.67228	-2.33862	3.36006e-05	1	-1.5958	-1.43161	0.00102775	1	-1.54932	-1.2175	0.0222438	1	-1.75935	-0.964145	0.00289815	1	-1.8186	-1.27239	7.33349e-05	1	-3.64831	-2.76383	0.175393	1	-0.0637919	-0.0561315	NaN	1	0	NaN	6.73445	0	4.30752	4.03384	7.40654e-05	1	-1.51177	-1.33437	4.1904	0	2.5146	2.14452	0.112474	1	-0.15615	-0.131269	NaN	1	0	NaN	NaN	1	0	NaN	0.000391307	1	-3.90389	-2.55271	1.75093	1	0.291676	0.266747	NaN	1	0	NaN	NaN	1	0	NaN	4.66606	0.000399168	1.57657	1.45707	4.1413	0	2.3334	2.00326	NaN	1	0	NaN	0.0214249	1	-2.21243	-1.09441	0.0595272	1	-1.23302	-0.638383	2.95832	0	2.72092	1.9587
Q2KHM9	KIAA0753	KIAA0753	sp|Q2KHM9|MOONR_HUMAN;sp|Q2KHM9-2|MOONR_HUMAN	sp|Q2KHM9|MOONR_HUMAN;sp|Q2KHM9-2|MOONR_HUMAN	3098	21.7399	22.3348	23.3874	22.9287	22.4781	23.207	23.307	24.52	21.7402	23.3691	22.96	22.5093	23.7259	22.1275	23.0132	23.5205	22.8183	23.8955	21.4613	21.0803	22.0411	22.4151	23.8159	21.3249	22.236	22.9615	23.8524	21.9381	25.8992	23.997	25.2547	22.686	21.3239	24.701	23.9622	25.3359	24.9467	22.7919	21.5157	26.465	25.762	26.823	26.7089	26.5015	26.3744	26.1321	25.7806	25.7324	24.9294	22.759	21.909	25.0551	24.8963	24.0034	24.9575	22.0232	24.7357	26.6861	26.7599	25.9321	27.464	27.0175	27.6527	23.1005	23.6084	22.858	24.3284	24.2508	24.9832	23.921	23.1484	22.1999	24.2487	25.7839	24.2375	22.9663	23.4313	23.1053	21.4745	22.5783	21.4262	26.0931	22.1098	23.0821	24.1209	23.9841	23.3109	23.2067	22.4493	24.1958	22.6203	24.5425	23.3744	26.1688	25.7213	26.1094	26.5175	26.191	26.6475	21.3316	25.3484	23.0503	25.6258	22.8466	25.2145	25.9424	25.6721	25.4295	25.6354	25.6304	25.6048	26.2813	26.5354	25.8595	22.986	27.2631	26.646	22.5968	23.8896	23.6767	23.8248	23.0865	21.1348	26.1428	26.2135	26.3985	26.2117	26.0562	26.4769	27.3603	26.9574	26.9115	26.9912	27.1379	27.0532	23.3665	22.2487	22.1199	23.4002	23.3488	23.1038	26.0118	23.2709	21.811	22.5803	22.906	23.4488	25.9957	26.5665	23.2009	26.5214	25.6236	25.9277	25.091	25.0393	25.6677	23.0192	22.1137	21.9312	25.0634	22.4123	26.5117	22.9606	22.1467	21.5738	23.4019	23.7382	23.4282	22.4748	22.8771	22.1952	22.6399	22.7879	21.4043	23.4561	21.4599	23.6836	23.0084	24.001	22.0878	26.5019	26.9388	28.0412	21.7246	23.1789	22.4926	24.6295	25.3533	22.5946	22.1542	24.8221	25.3819	27.0908	27.2321	26.5166	22.9249	23.3099	23.5726	23.122	22.0475	21.2418	24.5457	21.9859	24.0589	22.486	22.6286	21.9071	22.9699	21.4929	21.9299	22.0211	22.1955	23.2218	23.8697	22.9108	21.9259	26.0124	26.2348	25.5872	24.0861	22.8376	22.9185	24.0212	22.8983	21.7928	21.9658	22.309	23.2975	23.5143	22.5669	23.4958	22.5146	21.8025	23.6122	22.8304	21.7005	24.4558	23.0041	23.0385	23.8038	23.5191	22.6451	25.7812	26.3866	22.3452	21.6882	22.8058	23.1841	22.3801	25.5683	23.5964	23.2478	22.6997	21.8135	23.2165											+		+	+	+				+	+		+		+							+	+			+	+	+				+	+	+	+						+	+									+				+								+													FB-NSP12_control;FB-NSP13_control;FB-NSP13_pIC_control;FB-NSP14_control;FB-NSP16_control;FB-NSP16_pIC_control;FB-NSP2_pIC_control;FB-NSP3_pIC_control;FB-NSP7_control;FB-NSP7_pIC_control;FB-NSP9_control;FB-NSP9_pIC_control;FB-Orf10_control;FB-Orf3b_control;FB-Orf3b_pIC_control;FB-Orf6_control;FB-Orf6_pIC_control;FB-Orf8_pIC_control;FB-Orf9b_control;NSP12-BF_control;NSP16-BF_control;NSP7-BF_control	20	20	20	28.6	28.6	28.6	109.41	0	141.31	5639000000	180	NaN	1	0	NaN	NaN	1	0	NaN	NaN	1	0	NaN	NaN	1	0	NaN	NaN	1	0	NaN	NaN	1	0	NaN	NaN	1	0	NaN	NaN	1	0	NaN	NaN	1	0	NaN	NaN	1	0	NaN	1.90136	0.0129091	2.17894	1.34158	NaN	1	0	NaN	2.89698	0	3.86259	2.45447	3.22455	0.0144	4.04087	2.70938	2.91725	0	3.39429	2.26607	NaN	1	0	NaN	1.98838	0.0296	2.1642	1.3677	NaN	1	0	NaN	3.01243	0	3.97194	2.56333	3.45749	0	4.89066	3.22352	NaN	1	0	NaN	2.02084	0.00411765	2.03341	1.32491	NaN	1	0	NaN	1.79326	0.00293642	2.26933	1.33166	NaN	1	0	NaN	NaN	1	0	NaN	NaN	1	0	NaN	NaN	1	0	NaN	NaN	1	0	NaN	NaN	1	0	NaN	2.96043	0	3.51244	2.33898	3.16301	0	3.96459	2.64227	NaN	1	0	NaN	NaN	1	0	NaN	2.79952	0	3.19394	2.12372	2.84252	0	3.13616	2.11649	3.00206	0	3.73801	2.45848	NaN	1	0	NaN	NaN	1	0	NaN	NaN	1	0	NaN	3.12015	0	3.76419	2.53025	3.08727	0	3.76087	2.51213	3.39968	0	4.589	3.05456	3.45774	0	4.57336	3.08271	NaN	1	0	NaN	NaN	1	0	NaN	NaN	1	0	NaN	NaN	1	0	NaN	NaN	1	0	NaN	2.82546	0	3.53683	2.28314	2.52305	0.000896552	2.77859	1.8255	NaN	1	0	NaN	NaN	1	0	NaN	NaN	1	0	NaN	NaN	1	0	NaN	NaN	1	0	NaN	NaN	1	0	NaN	NaN	1	0	NaN	NaN	1	0	NaN	2.96733	0	4.67323	2.80729	NaN	1	0	NaN	NaN	1	0	NaN	NaN	1	0	NaN	3.26561	0	4.45913	2.91628	NaN	1	0	NaN	NaN	1	0	NaN	NaN	1	0	NaN	NaN	1	0	NaN	NaN	1	0	NaN	NaN	1	0	NaN	NaN	1	0	NaN	2.88358	0	3.4574	2.27792	NaN	1	0	NaN	NaN	1	0	NaN	NaN	1	0	NaN	NaN	1	0	NaN	NaN	1	0	NaN	NaN	1	0	NaN	NaN	1	0	NaN	NaN	1	0	NaN	NaN	1	0	NaN	NaN	1	0	NaN	NaN	1	0	NaN	NaN	1	0	NaN
Q2KHR3-2	QSER1	glutamine and serine rich 1	sp|Q2KHR3-2|QSER1_HUMAN;sp|Q2KHR3|QSER1_HUMAN	sp|Q2KHR3-2|QSER1_HUMAN;sp|Q2KHR3|QSER1_HUMAN	3099	25.5725	24.6605	24.1436	23.4799	22.4223	21.4701	20.6858	23.2516	23.3097	22.3407	22.4107	22.2477	22.4571	22.4497	23.4379	21.1881	23.1598	23.5211	21.7449	22.3666	21.2774	23.8446	23.0654	22.0025	21.4463	22.3153	23.0489	26.2595	26.3027	26.2494	22.6214	24.716	24.29	22.4747	21.4918	22.5594	23.8431	21.9129	22.3763	22.5005	23.7762	21.4661	23.6978	24.2444	22.4215	24.1761	23.3112	21.2883	21.8648	21.8391	21.3509	25.4452	25.7849	25.224	24.467	25.1475	24.54	22.0127	22.7369	23.3813	24.9361	25.7508	22.7016	21.9874	23.1858	22.2706	24.3525	24.1438	24.1309	23.3052	23.4726	23.4238	23.3853	22.8604	23.2153	21.3735	22.7818	24.0716	22.3144	23.2808	23.592	22.8543	21.7474	23.28	22.5671	22.1782	22.9001	22.0297	23.2137	23.9102	21.6711	23.0816	22.0098	24.4579	24.6595	24.3894	22.4718	21.8761	24.1237	22.8216	23.4757	23.7128	21.989	23.4691	23.4359	22.217	24.6706	24.393	24.4276	25.4188	25.1595	23.7951	23.9604	20.9349	22.8341	23.8149	22.3294	21.2394	22.5468	22.2772	22.3177	21.9762	23.7359	23.2262	23.0996	23.3633	24.0108	22.4122	23.4053	21.812	23.1407	22.6698	22.0527	21.9234	22.276	23.2733	22.1997	23.4074	23.3864	23.8561	22.8048	21.7175	22.1795	23.9791	22.5813	23.8476	23.1473	24.3668	23.4199	22.3387	22.75	21.7746	22.1513	22.7152	22.4893	23.4974	23.0616	21.7108	22.9736	22.7873	21.8101	22.8682	23.747	23.3213	22.8808	23.4037	23.6724	23.2163	24.51	22.7233	22.4466	21.7545	22.6351	23.0698	22.8267	23.1345	22.1512	22.8539	22.8123	22.0743	24.4904	24.4708	24.4434	23.8469	22.9222	22.9273	21.302	23.8444	23.0875	25.3563	25.5735	21.6276	25.5757	25.4585	24.7471	22.6952	22.1106	23.5193	24.5517	21.3788	24.6283	22.0258	23.9452	24.3323	23.1849	23.2706	22.689	22.398	23.3712	22.1707	22.4331	22.7893	20.8881	22.3985	22.0087	23.2972	27.1322	27.4023	27.1558	22.2323	23.1442	21.6352	23.5171	22.2706	22.4426	22.5355	23.1359	21.9163	22.2536	22.4565	22.5954	21.6005	22.1131	23.5684	23.5278	21.2921	23.54	22.4902	22.7084	22.2298	23.1347	23.6822	22.0827	22.5968	22.4508	22.7615	23.2156	22.542	23.2789	23.9288	22.537	22.8444	24.2142	21.5888	23.0069																																																																								+													NSP7-BF_control	15	15	15	13.6	13.6	13.6	168	0	56.65	2354200000	71	NaN	1	0	NaN	NaN	1	0	NaN	NaN	1	0	NaN	NaN	1	0	NaN	NaN	1	0	NaN	NaN	1	0	NaN	NaN	1	0	NaN	NaN	1	0	NaN	1.91917	0.0193067	1.47834	1.04253	NaN	1	0	NaN	NaN	1	0	NaN	NaN	1	0	NaN	NaN	1	0	NaN	NaN	1	0	NaN	NaN	1	0	NaN	NaN	1	0	NaN	1.00567	0.405105	0.6925	0.478103	0.252788	1	-0.0740223	-0.0503513	NaN	1	0	NaN	NaN	1	0	NaN	NaN	1	0	NaN	0.0557425	1	-0.583098	-0.409524	NaN	1	0	NaN	NaN	1	0	NaN	NaN	1	0	NaN	NaN	1	0	NaN	NaN	1	0	NaN	NaN	1	0	NaN	NaN	1	0	NaN	NaN	1	0	NaN	0.134623	1	-0.289904	-0.203369	NaN	1	0	NaN	NaN	1	0	NaN	NaN	1	0	NaN	NaN	1	0	NaN	0.453934	1	0.209769	0.1387	NaN	1	0	NaN	NaN	1	0	NaN	NaN	1	0	NaN	NaN	1	0	NaN	NaN	1	0	NaN	NaN	1	0	NaN	NaN	1	0	NaN	NaN	1	0	NaN	NaN	1	0	NaN	NaN	1	0	NaN	NaN	1	0	NaN	NaN	1	0	NaN	NaN	1	0	NaN	NaN	1	0	NaN	NaN	1	0	NaN	NaN	1	0	NaN	NaN	1	0	NaN	NaN	1	0	NaN	NaN	1	0	NaN	NaN	1	0	NaN	NaN	1	0	NaN	NaN	1	0	NaN	NaN	1	0	NaN	0.11962	1	-0.323972	-0.228481	NaN	1	0	NaN	NaN	1	0	NaN	NaN	1	0	NaN	0.704847	0.651148	0.468257	0.313966	NaN	1	0	NaN	NaN	1	0	NaN	NaN	1	0	NaN	NaN	1	0	NaN	NaN	1	0	NaN	NaN	1	0	NaN	NaN	1	0	NaN	2.63487	0.00032	2.43792	1.70896	NaN	1	0	NaN	NaN	1	0	NaN	NaN	1	0	NaN	NaN	1	0	NaN	NaN	1	0	NaN	NaN	1	0	NaN	NaN	1	0	NaN	NaN	1	0	NaN	NaN	1	0	NaN	NaN	1	0	NaN	NaN	1	0	NaN	NaN	1	0	NaN
Q2M2Z5-3	KIZ	kizuna centrosomal protein	sp|Q2M2Z5-3|KIZ_HUMAN;sp|Q2M2Z5-4|KIZ_HUMAN;sp|Q2M2Z5|KIZ_HUMAN;sp|Q2M2Z5-5|KIZ_HUMAN;sp|Q2M2Z5-2|KIZ_HUMAN	sp|Q2M2Z5-3|KIZ_HUMAN;sp|Q2M2Z5-4|KIZ_HUMAN;sp|Q2M2Z5|KIZ_HUMAN;sp|Q2M2Z5-5|KIZ_HUMAN;sp|Q2M2Z5-2|KIZ_HUMAN	3104	24.5099	22.086	23.3176	22.5523	23.0205	22.4269	22.4282	23.5766	23.6817	23.1114	23.154	24.0511	23.4339	23.1559	23.3902	22.6781	22.5472	24.2532	22.9311	22.9335	23.0731	24.737	24.5891	24.5511	20.9721	22.2845	22.8598	22.6026	22.3612	22.4597	22.3085	22.7115	22.7452	24.6554	24.7428	24.8403	22.3387	22.3681	22.2434	22.8478	22.9712	22.0166	22.9679	22.9698	21.3284	22.0406	21.5671	23.6046	22.5265	22.0382	23.6838	22.8542	24.0886	21.1275	21.2543	24.4863	24.8136	23.6265	22.6644	23.668	22.0601	23.0078	23.0185	21.3415	24.7505	21.8848	24.9689	24.5976	24.4016	24.9123	25.2174	22.7532	24.6528	24.5503	22.7339	24.4778	23.3344	22.0186	22.0391	22.123	21.5749	23.6189	23.3539	23.1355	22.991	21.9946	21.7474	22.545	22.3375	22.4983	23.6913	22.3666	21.8077	22.0261	23.953	22.4937	23.1825	25.3848	22.3163	23.8494	22.7502	23.5582	21.6316	21.1721	22.8191	22.0498	21.8382	22.7826	24.4018	24.5553	24.435	23.601	21.9202	23.8609	23.3508	21.2025	22.9185	22.1991	22.9118	24.169	22.5793	21.9637	22.5718	22.6454	23.1426	21.9453	22.9701	21.2247	22.9852	23.271	21.7884	23.0926	23.321	21.71	21.8343	22.9542	21.7242	22.232	22.2678	22.7671	22.6108	21.1843	23.5127	22.655	25.0939	24.571	22.94	23.2709	22.0167	21.8152	22.5961	23.1949	21.9608	23.9112	22.7915	22.6115	23.5947	23.355	22.4496	22.454	23.1214	24.0603	21.4753	24.0503	22.0948	22.8111	22.4365	22.2699	23.758	22.5168	22.0109	23.4215	22.9158	21.9546	22.9479	23.3651	23.2748	22.7556	22.6212	23.9021	24.7625	24.307	23.7246	23.1191	23.5274	23.8477	22.944	22.6453	21.2797	24.3699	23.2087	24.4761	23.6378	23.7876	24.3386	23.0867	22.3211	23.9349	22.5098	22.2426	23.7126	25.2132	25.3055	25.1792	22.3748	22.4934	22.0465	22.1998	22.4409	22.3292	21.3413	21.905	22.424	22.1785	23.4487	22.8787	22.7594	24.541	23.634	22.4879	21.8084	22.3349	22.848	24.4309	21.3724	22.6451	21.3342	23.7824	21.7782	22.391	22.1107	21.481	22.5165	22.0242	21.4339	22.0722	22.1428	23.523	22.4071	22.9181	22.8161	21.7032	22.1454	22.6046	24.3185	23.7298	21.569	22.7534	22.4784	23.4081	23.8595	24.5963	23.5177	24.5271	22.5401																																																																			+																		NSP2-BF_control	8	8	8	16.7	16.7	16.7	69.784	0	86.077	1729800000	32	NaN	1	0	NaN	NaN	1	0	NaN	NaN	1	0	NaN	NaN	1	0	NaN	NaN	1	0	NaN	NaN	1	0	NaN	1.17725	0.0419574	1.32122	0.776257	NaN	1	0	NaN	NaN	1	0	NaN	NaN	1	0	NaN	1.26298	0.0573061	1.44168	0.847154	NaN	1	0	NaN	NaN	1	0	NaN	NaN	1	0	NaN	NaN	1	0	NaN	NaN	1	0	NaN	NaN	1	0	NaN	NaN	1	0	NaN	NaN	1	0	NaN	NaN	1	0	NaN	NaN	1	0	NaN	1.17581	0.0438144	1.35154	0.786121	NaN	1	0	NaN	NaN	1	0	NaN	NaN	1	0	NaN	NaN	1	0	NaN	NaN	1	0	NaN	NaN	1	0	NaN	NaN	1	0	NaN	NaN	1	0	NaN	NaN	1	0	NaN	NaN	1	0	NaN	NaN	1	0	NaN	NaN	1	0	NaN	NaN	1	0	NaN	1.0615	0.210441	1.15953	0.681556	NaN	1	0	NaN	NaN	1	0	NaN	NaN	1	0	NaN	NaN	1	0	NaN	NaN	1	0	NaN	NaN	1	0	NaN	NaN	1	0	NaN	NaN	1	0	NaN	NaN	1	0	NaN	NaN	1	0	NaN	NaN	1	0	NaN	NaN	1	0	NaN	NaN	1	0	NaN	NaN	1	0	NaN	NaN	1	0	NaN	NaN	1	0	NaN	NaN	1	0	NaN	NaN	1	0	NaN	NaN	1	0	NaN	NaN	1	0	NaN	NaN	1	0	NaN	NaN	1	0	NaN	NaN	1	0	NaN	0.860362	0.151483	0.960236	0.545126	NaN	1	0	NaN	NaN	1	0	NaN	NaN	1	0	NaN	NaN	1	0	NaN	NaN	1	0	NaN	NaN	1	0	NaN	1.59095	0.00718797	1.92816	1.1337	NaN	1	0	NaN	NaN	1	0	NaN	NaN	1	0	NaN	NaN	1	0	NaN	NaN	1	0	NaN	NaN	1	0	NaN	NaN	1	0	NaN	NaN	1	0	NaN	NaN	1	0	NaN	NaN	1	0	NaN	NaN	1	0	NaN	NaN	1	0	NaN	NaN	1	0	NaN	NaN	1	0	NaN	NaN	1	0	NaN	NaN	1	0	NaN	NaN	1	0	NaN
Q2M389	WASHC4	WASH complex subunit 4	sp|Q2M389|WASC4_HUMAN;sp|Q2M389-2|WASC4_HUMAN	sp|Q2M389|WASC4_HUMAN;sp|Q2M389-2|WASC4_HUMAN	3105	26.4753	26.1726	25.8698	25.2662	25.3633	25.4192	26.5287	25.1362	23.2245	22.8377	24.0049	22.6816	26.8538	25.4153	24.9671	23.2643	22.542	23.3912	25.7257	25.7174	25.3775	25.404	25.6021	24.8777	22.3771	23.0238	21.3364	26.0052	26.1631	26.1648	26.1438	26.1448	26.3654	26.2458	25.5071	25.5428	25.9616	26.1707	22.2029	25.569	25.6398	25.6684	26.0038	26.1048	25.8784	26.0147	25.3719	26.0444	25.7014	25.3845	25.701	24.341	24.4477	24.6768	25.6529	25.3914	25.3738	26.2747	26.8946	26.0504	27.0858	26.6251	27.2254	26.5819	27.1839	27.2685	27.1575	27.0921	27.8143	26.0783	25.2397	22.8893	25.0356	25.221	25.1661	24.5957	21.7903	21.5118	24.2567	23.9569	25.2136	25.0424	25.8501	24.3566	25.6047	24.948	25.2535	24.2302	22.8224	22.453	21.8775	21.6975	22.4981	26.6209	25.9584	25.7475	25.8654	26.0568	25.9168	26.4102	24.9894	25.8326	24.9944	25.5731	25.7688	26.0916	25.7892	25.4499	25.6642	25.3791	25.3922	25.3487	25.0848	24.7154	22.5968	25.1121	24.8243	25.5287	22.5824	22.5545	21.2451	23.5086	22.5504	25.1586	25.0783	22.7699	22.6325	24.8789	24.7785	24.2153	24.807	24.2349	23.729	25.478	23.8427	22.4211	23.7899	25.4291	23.4055	22.3778	23.1227	25.2463	24.756	24.9665	25.3606	24.5009	24.8684	22.885	22.0174	23.0136	22.2474	22.9484	25.3415	22.1903	25.8687	22.6609	22.6105	25.8711	22.1051	24.664	24.63	23.8188	26.7626	22.4312	22.1518	23.3079	22.8757	21.6362	23.6307	21.991	21.691	25.6475	24.631	25.4792	25.1674	25.0612	25.1532	25.5827	26.2242	24.4998	26.3942	25.8381	25.5144	21.6005	22.1407	23.6465	25.2798	26.2414	26.8097	25.353	26.0109	25.2953	27.9052	28.1612	27.4537	25.3817	24.2986	22.7344	24.3825	21.8728	22.9325	26.4996	26.5665	26.4339	23.5251	25.3364	23.6448	21.4497	24.6706	25.1689	25.4372	25.6242	22.7574	23.2395	22.5654	23.5235	25.4787	25.9315	25.1833	22.387	23.0349	21.9458	22.4319	22.4953	22.9702	22.4852	25.5056	24.9828	26.1409	26.6984	27.2238	23.2954	23.2872	22.465	25.2306	22.5834	22.857	22.5491	25.5485	25.4374	25.3278	25.3822	23.0511	24.4251	22.8351	22.7002	23.7289	23.917	22.4683	24.8132	25.9608	23.9574	25.1609	25.0275	24.8009																																																																+																					NSP16-BF_control	22	22	22	24.9	24.9	24.9	136.4	0	90.776	10913000000	164	0.00224865	1	-0.822999	-0.697203	NaN	1	0	NaN	NaN	1	0	NaN	0.128631	1	-0.4272	-0.267779	NaN	1	0	NaN	0.0118393	1	-0.565685	-0.467862	0.00749964	1	-0.877965	-0.68699	NaN	1	0	NaN	0.205204	1	-0.061533	-0.0520303	0.385905	1	0.0454388	0.0381931	0.0561536	1	-0.407309	-0.31396	NaN	1	0	NaN	0.00805844	1	-0.546843	-0.464495	0.0960997	1	-0.176874	-0.149051	0.0620212	1	-0.362222	-0.282875	0.0104569	1	-0.576934	-0.479095	0.000240705	1	-1.68406	-1.40232	0.00516371	1	-0.699852	-0.584806	0.612145	1	0.233986	0.179015	1.78399	0.122752	0.806173	0.643961	1.70715	0.100259	0.838851	0.656388	2.12394	0.0194133	1.18208	0.916796	NaN	1	0	NaN	0.00106463	1	-1.03165	-0.871884	NaN	1	0	NaN	0.00332906	1	-1.69684	-1.19722	0.0175932	1	-1.08952	-0.743364	0.00542278	1	-0.903809	-0.718464	NaN	1	0	NaN	NaN	1	0	NaN	0.240403	1	-0.0636304	-0.0483557	0.0670424	1	-0.226225	-0.191081	0.0950352	1	-0.428479	-0.295898	0.0147466	1	-0.727128	-0.563291	0.0446456	1	-0.395644	-0.315313	0.00541137	1	-0.694056	-0.579359	0.0024895	1	-1.12292	-0.895795	NaN	1	0	NaN	NaN	1	0	NaN	NaN	1	0	NaN	NaN	1	0	NaN	NaN	1	0	NaN	0.000556586	1	-1.75349	-1.39038	NaN	1	0	NaN	NaN	1	0	NaN	NaN	1	0	NaN	0.00136736	1	-1.18294	-0.965493	0.00310827	1	-1.26259	-0.968053	NaN	1	0	NaN	NaN	1	0	NaN	NaN	1	0	NaN	NaN	1	0	NaN	0.00115008	1	-1.80162	-1.35776	NaN	1	0	NaN	NaN	1	0	NaN	NaN	1	0	NaN	0.0138721	1	-0.919983	-0.676524	0.000912047	1	-1.04529	-0.887383	0.0551991	1	-0.736993	-0.480846	0.112005	1	-0.257019	-0.196087	NaN	1	0	NaN	0.260809	1	-0.062254	-0.0420783	0.0218868	1	-0.619486	-0.480775	2.75331	0.00292063	1.66747	1.31215	NaN	1	0	NaN	NaN	1	0	NaN	1.15107	0.693498	0.32745	0.277749	NaN	1	0	NaN	NaN	1	0	NaN	NaN	1	0	NaN	NaN	1	0	NaN	0.0184367	1	-0.641378	-0.501425	NaN	1	0	NaN	NaN	1	0	NaN	NaN	1	0	NaN	0.951185	0.483441	0.515138	0.379277	NaN	1	0	NaN	NaN	1	0	NaN	NaN	1	0	NaN	NaN	1	0	NaN	NaN	1	0	NaN	NaN	1	0	NaN	0.0235937	1	-1.26209	-0.7858	0.000975709	1	-1.17614	-0.97689
Q2NKX8	ERCC6L	ERCC excision repair 6 like, spindle assembly checkpoint helicase	sp|Q2NKX8|ERC6L_HUMAN	sp|Q2NKX8|ERC6L_HUMAN	3106	28.5217	28.2563	28.0399	27.2297	27.3239	27.5028	25.8828	26.0324	24.7646	26.9268	26.7681	26.9927	26.2687	27.1126	25.9657	27.8182	27.7126	27.2052	28.6089	28.7465	29.0811	29.7316	29.6424	29.5585	26.9742	26.9673	25.3737	28.3508	28.2255	28.6071	28.0341	28.2244	28.4091	28.7013	28.5666	29.1407	29.1858	29.5039	29.4526	27.7163	27.3474	27.7396	28.7968	28.2623	28.5378	28.4217	29.0915	29.0544	28.5238	28.8384	28.8087	28.8191	29.0037	29.059	28.3699	29.0004	28.8621	28.8108	28.8509	27.8562	29.4947	29.6364	29.5851	28.8772	29.194	29.2443	29.1272	28.9794	29.5935	28.5932	26.2004	28.3698	28.0387	28.813	28.102	25.7634	25.5217	26.1609	27.2641	26.6641	27.3422	27.8743	28.1454	27.77	28.3896	28.5675	28.1132	26.7561	26.5057	26.5187	27.1591	26.4392	26.9865	28.0551	28.0747	28.2371	28.0177	28.1094	28.1054	27.3398	27.284	27.6754	27.94	27.2834	28.5874	28.5027	28.0298	27.9679	28.4908	28.5344	28.5156	26.0853	26.2239	25.7514	22.5206	27.7206	26.3286	25.6886	24.5239	25.4805	25.3738	26.0521	25.3639	25.3278	25.4479	25.3057	27.4843	26.4566	26.23	25.712	24.8788	24.1327	26.6963	26.4057	26.8488	26.2378	26.4266	25.7386	24.8326	24.2641	24.9793	26.0331	25.8762	26.2427	26.6688	25.9993	25.0969	26.6176	25.0069	27.1418	26.6902	27.7221	26.4191	27.8129	27.6039	27.9048	27.4074	27.0984	24.6461	24.4975	25.4528	24.3343	25.9488	24.6794	25.1776	26.0795	26.0045	25.0747	26.6649	26.013	25.848	24.4385	24.1465	24.6378	27.5619	26.7229	27.2367	25.3906	27.3241	27.1716	28.4377	28.5954	28.2683	25.6183	25.3221	25.6802	27.7373	28.4411	28.4167	27.9949	27.8148	27.5298	29.7781	30.0002	29.786	27.2133	26.4057	24.5718	28.1506	28.2488	26.1306	28.8975	28.5478	28.8451	24.6993	26.4849	26.3116	26.5705	26.631	26.7189	27.5156	27.1636	27.5304	23.6278	23.4907	23.8565	28.8251	28.7845	29.052	25.2474	26.4277	23.0768	25.4898	25.2442	25.6923	27.657	24.3797	24.7768	26.7691	26.4335	25.307	25.068	23.4116	23.1554	25.8744	25.4934	27.0045	24.9431	24.9288	24.4892	25.3685	25.4305	24.1566	23.1321	21.2362	26.5953	26.2261	25.0021	26.5109	23.2526	26.1064	21.5434	25.8534	24.6333	25.2871							+																																																									+																					FB-N_pIC_control;NSP16-BF_control	38	38	38	38	38	38	141.1	0	323.31	48012000000	1085	0.000999646	1	-0.920525	-0.793079	0.00066359	1	-2.71271	-1.90555	0.000190105	1	-1.37676	-1.19258	0.00171985	1	-1.82366	-1.33081	0.00917934	1	-0.69397	-0.56193	1.58114	0.423297	0.539528	0.450484	3.42348	0.00552	1.37151	1.19468	0.00634733	1	-1.83424	-1.18316	0.573994	1	0.121826	0.103334	0.218398	1	-0.050127	-0.0426093	1.42237	0.645673	0.530221	0.433765	2.83824	0.0278095	1.10812	0.946559	0.005142	1	-0.671567	-0.565041	0.854196	1	0.259657	0.214965	1.36261	0.931397	0.583239	0.463555	1.53489	1	0.450977	0.384903	2.22648	0.229677	0.687972	0.594585	1.23232	1	0.471505	0.381272	0.564265	1	0.233353	0.172382	3.3637	0.0129375	1.29942	1.13453	2.30304	0.0741895	0.832532	0.705187	2.14614	0.0438163	0.960747	0.780065	0.129703	1	-0.551506	-0.310583	0.355864	1	0.0452512	0.0352251	9.87259e-05	1	-2.45731	-1.99351	0.00213859	1	-1.1825	-0.941833	0.0286092	1	-0.342769	-0.290809	0.465949	1	0.0841026	0.0705535	0.000104553	1	-1.67916	-1.44587	0.0011804	1	-1.41103	-1.12175	0.0902053	1	-0.15036	-0.130659	0.0561985	1	-0.195115	-0.17078	0.00230282	1	-0.839585	-0.70831	0.110702	1	-0.335707	-0.239552	0.172001	1	-0.105851	-0.0868377	1.09665	1	0.240944	0.211375	7.34711e-05	1	-2.25242	-1.88067	NaN	1	0	NaN	0.000300768	1	-3.04165	-2.19659	0.000121004	1	-2.67601	-2.11208	8.12871e-06	1	-2.91219	-2.54083	0.00425828	1	-1.54901	-1.09836	0.000462534	1	-3.36482	-2.27822	0.000226559	1	-1.62237	-1.36275	0.000216295	1	-2.13831	-1.71329	3.43585e-05	1	-3.58065	-2.84447	4.82957e-05	1	-2.22199	-1.8908	0.00170537	1	-2.35098	-1.59251	0.00818249	1	-2.01718	-1.21717	0.00749663	1	-1.32882	-0.935336	0.00861528	1	-0.498767	-0.428007	0.0221891	1	-1.88867	-1.0022	0.000158434	1	-3.51111	-2.55235	0.000347331	1	-3.00404	-2.15397	0.000416427	1	-2.55305	-1.88846	0.000398132	1	-2.09734	-1.63131	9.0687e-06	1	-3.86507	-3.22249	0.00380108	1	-1.0988	-0.85764	0.013463	1	-1.64385	-1.00475	0.707062	1	0.161143	0.137926	2.27248e-05	1	-2.73246	-2.31992	0.220567	1	-0.0742791	-0.0585131	0.0141722	1	-0.492809	-0.412642	3.56234	0.00287006	1.5821	1.36721	0.0109221	1	-2.20907	-1.2315	0.0808581	1	-0.762617	-0.447488	1.60166	0.275343	0.490791	0.417046	0.00305818	1	-2.44073	-1.53956	7.87343e-05	1	-1.63248	-1.42472	0.00198075	1	-0.86946	-0.734465	NaN	1	0	NaN	2.01499	0.150191	0.614557	0.528748	NaN	1	0	NaN	2.70452e-05	1	-2.79722	-2.3501	0.0138106	1	-2.66814	-1.30663	0.00229311	1	-2.10274	-1.43668	NaN	1	0	NaN	0.00230908	1	-2.14855	-1.45698	1.49335e-05	1	-3.48559	-2.8951	0.000364578	1	-3.28744	-2.28699	NaN	1	0	NaN	0.0017731	1	-2.3596	-1.59075	NaN	1	0	NaN	0.000294015	1	-3.01469	-2.18608
Q2PZI1	DPY19L1	dpy-19 like C-mannosyltransferase 1	sp|Q2PZI1|D19L1_HUMAN;sp|Q6NUT2|D19L2_HUMAN;sp|Q2PZI1-2|D19L1_HUMAN	sp|Q2PZI1|D19L1_HUMAN	3109	24.0533	23.9872	22.5569	25.0617	25.0556	25.2727	28.498	28.3382	28.4281	27.9819	28.1076	28.1962	25.6126	25.5649	25.966	25.2871	24.8644	24.2801	22.8441	22.1622	21.0813	22.6696	21.213	22.8946	22.0643	22.0738	22.0928	22.3701	20.8493	23.6241	22.4916	22.1266	22.2916	22.1356	22.4821	23.2216	22.2124	22.2453	23.1086	22.4997	22.174	21.7082	22.8679	22.3985	22.5208	22.4997	22.0204	24.2795	21.855	23.2349	21.5355	21.3363	24.2374	22.0298	21.6428	22.9169	23.0865	22.537	21.5872	22.4034	23.744	23.0147	21.5851	20.6722	22.6824	21.5043	21.9128	22.2839	21.3294	25.0691	23.9395	24.6273	23.9399	24.0829	23.8998	27.7706	27.8826	27.9369	26.9412	26.9025	27.3191	22.6618	22.6139	22.9798	22.202	22.5627	21.6389	27.9013	27.3388	27.533	26.4324	26.494	26.5227	22.8207	22.2009	21.8005	21.539	23.7831	23.3695	21.2549	22.5564	21.8383	20.958	21.8908	22.7736	20.7	22.3976	22.5739	22.1077	22.0826	23.1705	22.2049	22.4632	23.7094	23.6585	22.3936	22.5348	24.947	24.9911	24.8221	23.9256	25.0372	26.0722	21.6471	22.4836	22.8736	21.9283	21.1714	23.8772	24.1226	24.5391	24.6866	25.5567	22.5815	23.0154	27.7383	27.8317	27.383	28.0193	28.0744	27.9873	27.7188	27.9422	27.3381	27.2282	27.4844	26.9028	26.0761	26.5591	26.8564	25.835	25.6335	23.0844	21.894	24.069	21.8362	22.1193	23.0757	23.765	22.1289	23.0911	23.4595	24.1307	22.991	23.312	22.2288	21.308	23.9415	23.602	23.0205	24.4331	26.0806	25.9179	26.2005	23.6337	22.3285	23.0997	23.1217	23.727	24.6221	22.2894	22.592	21.7961	21.9996	22.2609	22.7588	23.393	22.6747	22.1832	22.6518	23.5116	22.5092	24.1884	23.0392	22.9551	22.3475	21.8734	23.5695	22.2408	22.3486	22.6013	22.6831	21.5392	21.9325	22.2835	22.4069	21.6745	26.1121	25.9715	26.5078	22.2021	23.3571	21.4544	25.9345	25.2442	25.153	22.3241	22.7232	21.5664	23.8116	23.343	21.3543	21.9538	22.5542	22.3684	21.8547	23.1024	22.7771	24.4065	24.701	24.1919	22.5222	20.9451	21.8301	23.231	23.5897	22.639	28.8741	28.8006	28.6331	27.7811	27.6486	28.087	23.0317	22.4459	22.4709	23.1887	21.6458	25.347	26.3272	27.1565	25.3201	26.4324	26.512	26.0714	+	+	+	+																					+	+			+	+									+						+	+	+	+	+								+												+		+								+	+			+	+	E-BF_control;FB-E_control;FB-E_pIC_control;FB-M_control;FB-NSP4_control;FB-NSP4_pIC_control;FB-NSP6_control;FB-NSP6_pIC_control;FB-Orf3a_control;FB-Orf7a_control;FB-Orf7a_pIC_control;FB-Orf7b_control;FB-Orf7b_pIC_control;FB-Orf8_control;M-BF_control;NSP4-BF_control;NSP6-BF_control;Orf7a-BF_control;Orf7b-BF_control;Orf9wu-BF_control;S-BF_control	12	12	12	24.4	24.4	24.4	77.318	0	36.704	10726000000	274	1.79951	0.004496	1.59753	1.06975	3.54628	0	4.88899	3.28041	3.42446	0	4.56277	3.05791	2.20831	0.000322581	2.18203	1.45054	1.35682	0.0143884	1.27809	0.814685	NaN	1	0	NaN	NaN	1	0	NaN	NaN	1	0	NaN	NaN	1	0	NaN	NaN	1	0	NaN	NaN	1	0	NaN	NaN	1	0	NaN	NaN	1	0	NaN	NaN	1	0	NaN	NaN	1	0	NaN	NaN	1	0	NaN	NaN	1	0	NaN	NaN	1	0	NaN	NaN	1	0	NaN	NaN	1	0	NaN	NaN	1	0	NaN	NaN	1	0	NaN	NaN	1	0	NaN	0.678335	0.950033	0.441717	0.296191	3.34247	0	4.33091	2.90543	2.95108	0.000176904	3.52181	2.33863	NaN	1	0	NaN	NaN	1	0	NaN	3.15343	0	4.05853	2.67839	2.72121	0	2.95057	1.98171	NaN	1	0	NaN	NaN	1	0	NaN	NaN	1	0	NaN	NaN	1	0	NaN	NaN	1	0	NaN	NaN	1	0	NaN	NaN	1	0	NaN	NaN	1	0	NaN	1.62453	0.00915502	1.38757	0.930763	NaN	1	0	NaN	NaN	1	0	NaN	NaN	1	0	NaN	1.12338	0.085117	0.916943	0.604621	NaN	1	0	NaN	3.20465	0	4.11854	2.73304	3.41047	0	4.49456	3.01884	3.17179	0	4.13387	2.72135	2.98613	9.16031e-05	3.67266	2.42201	2.57598	0	2.96475	1.92701	NaN	1	0	NaN	NaN	1	0	NaN	NaN	1	0	NaN	NaN	1	0	NaN	NaN	1	0	NaN	NaN	1	0	NaN	NaN	1	0	NaN	2.46274	0	2.53387	1.6949	NaN	1	0	NaN	NaN	1	0	NaN	NaN	1	0	NaN	NaN	1	0	NaN	NaN	1	0	NaN	NaN	1	0	NaN	NaN	1	0	NaN	NaN	1	0	NaN	NaN	1	0	NaN	NaN	1	0	NaN	NaN	1	0	NaN	2.48263	0.000132316	2.66467	1.76014	NaN	1	0	NaN	1.90278	0.00254313	1.91147	1.23562	NaN	1	0	NaN	NaN	1	0	NaN	NaN	1	0	NaN	NaN	1	0	NaN	1.11878	0.0854868	0.900662	0.596468	NaN	1	0	NaN	NaN	1	0	NaN	3.65178	0	5.23684	3.50676	3.28452	0	4.30645	2.86115	NaN	1	0	NaN	NaN	1	0	NaN	2.01714	0.000888889	2.73548	1.58922	2.58545	0	2.80616	1.86252
Q2TAA5	ALG11	ALG11 alpha-1,2-mannosyltransferase	sp|Q2TAA5|ALG11_HUMAN	sp|Q2TAA5|ALG11_HUMAN	3110	25.0793	21.8951	22.5711	23.513	24.5689	21.9669	26.0772	22.5616	26.4359	25.0382	26.0616	26.345	22.9359	21.7342	25.8128	24.8597	24.9393	25.4991	21.8504	22.1293	21.8825	22.7682	23.6844	21.8	22.3694	22.3333	22.7377	22.7626	22.7247	22.0631	22.6953	22.0607	23.1784	23.6687	22.7901	24.1375	22.1177	22.0257	23.3954	22.1485	22.2053	21.2983	23.4464	21.9245	22.2268	22.9642	25.7733	22.2891	22.1067	22.7734	23.2729	22.7304	21.9711	22.892	21.553	22.064	21.6899	22.3057	20.5946	22.9666	22.0695	22.9359	23.0475	22.7432	23.6843	24.2393	21.9509	21.8544	22.2282	23.2152	24.5945	22.7447	23.7994	24.0009	24.0695	26.263	25.9966	26.3908	25.9795	25.1517	25.0586	23.5226	22.5119	22.6366	21.7015	22.3124	22.9371	25.9291	25.3129	25.5753	24.0996	22.1887	24.0228	21.8231	24.235	21.4362	22.9551	22.7002	22.4884	22.0341	23.356	23.0486	22.2637	24.2471	22.6427	22.8863	21.8492	23.5571	22.9739	23.6228	24.0014	22.5712	21.7209	22.2714	23.3064	23.3737	21.4299	22.7677	23.1446	24.3979	21.8513	23.2054	22.8364	22.4548	23.2485	22.2612	23.758	21.4591	24.3946	22.5243	22.9037	23.2726	24.2962	22.6298	21.9095	26.2563	26.1546	25.9677	26.1353	26.12	26.0719	25.7008	23.6497	25.759	25.4674	25.0854	25.4146	23.2974	24.0651	21.7772	24.478	23.3806	23.7874	22.0061	20.5655	21.6419	21.9275	22.1378	22.0869	23.7881	22.139	22.8077	24.6345	22.8445	21.8054	21.4594	21.0165	22.7575	23.7536	22.6141	22.3682	21.9867	21.3134	21.6297	23.0075	22.579	22.9504	22.499	22.7027	22.4543	22.2809	23.0433	23.1971	22.1902	23.0564	23.718	22.5108	23.0213	22.6647	22.8287	22.638	21.7457	23.078	22.7327	22.1099	23.4599	22.3577	22.1284	21.8308	23.8208	22.7178	23.1086	22.092	22.8061	22.3123	23.5278	22.1409	27.7473	27.8386	28.7065	22.1311	22.9819	21.8119	23.0481	24.7693	23.4161	22.3128	22.855	21.8957	21.5931	21.8694	22.6136	23.0401	21.7368	23.3541	22.3089	22.296	22.5491	21.9799	23.3279	23.1689	23.2499	23.9284	23.3515	23.4545	21.9841	22.4194	23.7713	24.823	24.2788	27.5299	27.5703	27.8615	21.9621	23.3151	22.3406	22.7008	23.2504	21.5025	25.0035	22.9274	24.4195	25.2445	24.6148	24.4718			+		+																				+	+			+																+	+		+																					+											+					FB-E_pIC_control;FB-M_pIC_control;FB-NSP4_control;FB-NSP4_pIC_control;FB-NSP6_control;FB-Orf7a_control;FB-Orf7a_pIC_control;FB-Orf7b_pIC_control;NSP4-BF_control;Orf7b-BF_control	6	6	6	15.4	15.4	15.4	55.65	0	92.401	5319000000	125	NaN	1	0	NaN	NaN	1	0	NaN	1.48364	0.00118945	2.63313	1.28647	NaN	1	0	NaN	1.20543	0.0051796	1.91751	0.963919	NaN	1	0	NaN	NaN	1	0	NaN	NaN	1	0	NaN	NaN	1	0	NaN	NaN	1	0	NaN	NaN	1	0	NaN	NaN	1	0	NaN	NaN	1	0	NaN	NaN	1	0	NaN	NaN	1	0	NaN	NaN	1	0	NaN	NaN	1	0	NaN	NaN	1	0	NaN	NaN	1	0	NaN	NaN	1	0	NaN	NaN	1	0	NaN	NaN	1	0	NaN	NaN	1	0	NaN	0.628901	0.513324	0.774775	0.392887	1.74673	0.000239316	3.03501	1.53628	1.32874	0.0028448	2.21477	1.10085	NaN	1	0	NaN	NaN	1	0	NaN	1.45833	0.0014357	2.42395	1.22118	NaN	1	0	NaN	NaN	1	0	NaN	NaN	1	0	NaN	NaN	1	0	NaN	NaN	1	0	NaN	NaN	1	0	NaN	NaN	1	0	NaN	NaN	1	0	NaN	NaN	1	0	NaN	NaN	1	0	NaN	NaN	1	0	NaN	NaN	1	0	NaN	NaN	1	0	NaN	NaN	1	0	NaN	NaN	1	0	NaN	1.71168	0.000528926	2.94437	1.49286	1.70879	0.000690583	2.92724	1.48681	NaN	1	0	NaN	1.33097	0.00309456	2.14066	1.08335	NaN	1	0	NaN	NaN	1	0	NaN	NaN	1	0	NaN	NaN	1	0	NaN	NaN	1	0	NaN	NaN	1	0	NaN	NaN	1	0	NaN	NaN	1	0	NaN	NaN	1	0	NaN	NaN	1	0	NaN	NaN	1	0	NaN	NaN	1	0	NaN	NaN	1	0	NaN	NaN	1	0	NaN	NaN	1	0	NaN	NaN	1	0	NaN	NaN	1	0	NaN	NaN	1	0	NaN	NaN	1	0	NaN	NaN	1	0	NaN	2.37664	0	4.91563	2.43867	NaN	1	0	NaN	NaN	1	0	NaN	NaN	1	0	NaN	NaN	1	0	NaN	NaN	1	0	NaN	NaN	1	0	NaN	NaN	1	0	NaN	NaN	1	0	NaN	NaN	1	0	NaN	0.774811	0.148105	1.10924	0.550464	2.29654	0	4.47208	2.26523	NaN	1	0	NaN	NaN	1	0	NaN	NaN	1	0	NaN	1.03399	0.0224282	1.5952	0.79869
Q32NB8	PGS1	phosphatidylglycerophosphate synthase 1	sp|Q32NB8|PGPS1_HUMAN;sp|Q32NB8-2|PGPS1_HUMAN;sp|Q32NB8-3|PGPS1_HUMAN;sp|Q32NB8-4|PGPS1_HUMAN	sp|Q32NB8|PGPS1_HUMAN;sp|Q32NB8-2|PGPS1_HUMAN;sp|Q32NB8-3|PGPS1_HUMAN	3120	23.385	23.2422	22.4142	24.5769	23.9436	24.5492	24.9371	25.023	24.3918	24.2124	24.816	24.8461	24.7222	25.3268	25.3833	24.6865	24.4468	24.4908	21.6652	22.9077	22.0633	21.4855	23.1674	23.2232	22.3024	21.8509	23.1454	22.7585	21.3734	22.5077	22.0001	21.4324	23.4507	21.8755	23.0186	21.8193	21.7954	22.4988	22.2086	22.812	21.7283	23.0341	22.2224	23.2133	23.5651	22.0742	23.4713	22.422	22.236	22.7794	21.7329	22.7093	23.4968	21.1547	22.2006	22.6738	20.8106	22.1203	22.9327	24.0944	22.2719	22.8886	22.1361	23.5018	22.116	21.1656	22.6353	22.0819	21.7974	23.4965	21.6335	23.8718	22.6328	23.2486	22.6387	22.075	25.2421	25.3688	23.9818	24.1931	24.1718	23.7783	23.2	23.1422	23.2601	22.4227	23.7396	24.8782	24.5587	24.599	22.319	24.153	23.8248	22.3884	20.9859	19.9628	22.107	22.8012	23.2235	22.1341	23.8802	23.6469	22.204	22.793	22.5127	23.3715	21.7245	23.6457	22.1147	23.8404	22.9081	21.4252	22.0701	23.5866	21.8766	20.5032	21.654	24.3881	22.7799	22.51	23.5974	22.998	22.0482	24.0811	22.6811	22.8326	23.1253	23.5801	22.4893	24.4801	24.3639	24.4941	22.1866	23.8034	23.2257	24.8132	24.7982	24.8272	24.352	24.4305	24.6531	25.5765	24.9335	24.9436	24.6977	24.9219	24.9595	22.1918	21.1576	23.7865	23.4291	23.7661	22.5278	23.4391	24.7664	24.5825	24.0777	24.03	23.5059	23.6951	23.7779	23.2917	22.1548	22.2487	23.3831	22.2742	22.3806	22.9919	22.294	23.6095	23.3147	25.8489	25.9373	25.5381	23.3128	22.5552	22.1059	23.6618	22.3062	23.7748	20.683	23.4912	23.647	23.2446	22.9443	23.2798	23.3846	22.6433	22.6955	23.1479	22.2681	23.3361	22.1625	20.4388	23.4689	23.0118	23.544	23.4683	22.2471	23.8446	23.816	22.7254	21.7249	21.7345	21.7456	22.2385	23.2535	24.8219	25.1691	25.1279	21.7351	22.9012	23.899	24.9675	25.5814	25.4129	22.5224	21.7182	22.7183	22.4998	22.5723	23.3439	22.6726	21.9588	22.6697	22.5794	23.3227	23.3275	23.9149	22.8446	22.1771	22.5875	21.3524	22.5865	23.1326	23.8447	23.0196	25.2661	25.4763	25.2722	25.5908	25.9748	25.6834	22.5674	22.0077	22.4959	23.9762	21.8825	23.3125	24.3982	24.4087	23.9561	24.6521	25.2117	24.5969	+	+		+	+																								+														+		+	+	+	+									+												+		+								+	+				+	E-BF_control;FB-E_control;FB-M_control;FB-M_pIC_control;FB-NSP6_control;FB-Orf6_control;FB-Orf7a_control;FB-Orf7a_pIC_control;FB-Orf7b_control;FB-Orf7b_pIC_control;M-BF_control;NSP4-BF_control;NSP6-BF_control;Orf7a-BF_control;Orf7b-BF_control;S-BF_control	9	9	9	18.9	18.9	18.9	62.73	0	81.751	2108800000	94	1.96874	0.00735135	1.34275	0.982686	2.39485	0.000883019	1.77018	1.30024	NaN	1	0	NaN	2.64985	0.000344828	2.1303	1.55586	2.39714	0.00202398	1.52758	1.16482	NaN	1	0	NaN	NaN	1	0	NaN	NaN	1	0	NaN	NaN	1	0	NaN	NaN	1	0	NaN	NaN	1	0	NaN	NaN	1	0	NaN	NaN	1	0	NaN	NaN	1	0	NaN	NaN	1	0	NaN	NaN	1	0	NaN	NaN	1	0	NaN	NaN	1	0	NaN	NaN	1	0	NaN	NaN	1	0	NaN	NaN	1	0	NaN	NaN	1	0	NaN	NaN	1	0	NaN	NaN	1	0	NaN	NaN	1	0	NaN	1.92628	0.0122793	1.10178	0.841083	NaN	1	0	NaN	NaN	1	0	NaN	2.4935	0.00137232	1.66484	1.26236	NaN	1	0	NaN	NaN	1	0	NaN	NaN	1	0	NaN	NaN	1	0	NaN	NaN	1	0	NaN	NaN	1	0	NaN	NaN	1	0	NaN	NaN	1	0	NaN	NaN	1	0	NaN	NaN	1	0	NaN	NaN	1	0	NaN	NaN	1	0	NaN	NaN	1	0	NaN	2.32887	0.00344086	1.43223	1.09716	NaN	1	0	NaN	2.69679	0.00087747	1.79907	1.38102	2.31242	0.00275252	1.46473	1.11324	2.65241	6.38298e-05	2.13744	1.56034	2.6823	0.000467949	1.84589	1.40539	NaN	1	0	NaN	NaN	1	0	NaN	NaN	1	0	NaN	1.44102	0.22357	0.857407	0.633376	NaN	1	0	NaN	NaN	1	0	NaN	NaN	1	0	NaN	NaN	1	0	NaN	3.27407	0	2.76098	2.08233	NaN	1	0	NaN	NaN	1	0	NaN	NaN	1	0	NaN	NaN	1	0	NaN	NaN	1	0	NaN	NaN	1	0	NaN	NaN	1	0	NaN	NaN	1	0	NaN	NaN	1	0	NaN	NaN	1	0	NaN	NaN	1	0	NaN	2.78867	0.000745614	2.02583	1.53263	NaN	1	0	NaN	2.84562	0.000289157	2.30685	1.70412	NaN	1	0	NaN	NaN	1	0	NaN	NaN	1	0	NaN	NaN	1	0	NaN	NaN	1	0	NaN	NaN	1	0	NaN	NaN	1	0	NaN	3.07049	0	2.3244	1.77384	3.26881	0	2.73584	2.0664	NaN	1	0	NaN	NaN	1	0	NaN	1.97354	0.0136934	1.24054	0.927603	2.42885	0.00136412	1.80645	1.32755
Q3B7T1-5	EDRF1	erythroid differentiation regulatory factor 1	sp|Q3B7T1-5|EDRF1_HUMAN;sp|Q3B7T1|EDRF1_HUMAN;sp|Q3B7T1-3|EDRF1_HUMAN;sp|Q3B7T1-4|EDRF1_HUMAN	sp|Q3B7T1-5|EDRF1_HUMAN;sp|Q3B7T1|EDRF1_HUMAN;sp|Q3B7T1-3|EDRF1_HUMAN	3125	25.5783	25.1793	24.8539	22.4508	23.3329	22.8599	21.8773	21.6762	24.1952	22.0278	22.8875	22.9138	23.4171	24.5673	24.8945	25.811	25.5687	24.8225	25.2156	24.4606	24.4092	25.4672	23.0073	23.0919	21.7932	22.2243	22.9048	23.9095	23.9375	24.0105	21.0855	21.6823	22.6364	25.3973	24.5827	25.9	26.6641	26.6146	22.2635	23.5152	22.9362	22.3003	22.8742	22.3875	22.8307	22.5136	20.7087	25.9883	21.8482	21.5414	22.0558	22.3571	23.0888	23.5653	21.9529	22.119	20.961	22.7881	21.5056	23.5639	23.0013	23.4053	23.6043	22.9478	22.5121	22.2109	23.3372	23.8599	23.4821	22.8087	22.1943	22.5047	25.0844	24.1259	22.5693	22.5402	22.9733	22.3378	22.1884	22.0994	22.7799	23.626	24.5536	23.4099	23.3244	23.3859	23.2137	23.1423	22.5458	21.7629	22.6337	23.6943	22.7085	24.5787	24.6854	24.6826	22.322	23.8774	23.1831	21.8581	23.5844	22.1761	21.3731	23.7282	21.6684	24.849	24.4295	24.374	24.2834	25.5828	25.326	21.7142	23.3068	23.456	23.4464	22.3581	22.061	22.506	22.9169	24.1463	22.8229	22.5033	21.8109	25.0848	24.1881	22.5754	23.0332	24.989	23.7231	23.7988	22.5999	24.1963	21.8493	22.8095	22.7849	23.2598	22.5201	23.5668	22.907	22.7487	22.3773	22.7082	23.0686	22.8075	22.8413	22.5726	22.9241	22.4465	23.5413	22.545	21.9619	22.9191	22.4562	22.7529	25.0811	25.4942	25.0912	22.9243	24.6901	23.5799	21.3973	21.3748	22.305	21.1562	23.6317	21.7723	22.3099	22.9677	22.933	23.5009	23.0926	22.5514	22.668	24.4453	25.306	22.4706	23.0036	22.3132	22.2785	22.8007	24.7896	25.6066	24.151	21.9965	22.4363	23.3941	23.4303	22.3293	22.4627	23.9786	23.8781	22.7651	24.2953	22.5854	23.8752	23.0586	22.4179	21.9993	21.739	22.0577	22.6822	23.9063	23.829	23.7203	22.1393	24.5357	22.2874	21.7207	22.3212	22.5549	21.8768	22.9182	24.4656	22.9947	23.816	23.9921	27.0796	26.5093	26.1664	22.5968	21.8914	23.243	22.7794	23.4539	23.6562	23.7686	22.4337	22.0503	23.5396	22.7593	22.4516	23.0646	23.4479	23.3975	23.692	23.7948	23.4521	23.2119	21.6574	21.6536	24.0106	22.2301	21.8275	21.4898	23.382	21.2847	24.8505	21.7769	22.1818	23.0415	22.6528	23.3287	23.3697	23.7721	24.4531																																																																								+													NSP7-BF_control	13	13	13	13.3	13.3	13.3	134.88	0	55.27	2102100000	57	NaN	1	0	NaN	NaN	1	0	NaN	NaN	1	0	NaN	NaN	1	0	NaN	0.510691	1	0.196912	0.144383	0.0464525	1	-0.508653	-0.381186	NaN	1	0	NaN	NaN	1	0	NaN	0.000890415	1	-1.25132	-1.03276	NaN	1	0	NaN	0.372743	1	0.0895151	0.0622817	NaN	1	0	NaN	NaN	1	0	NaN	NaN	1	0	NaN	NaN	1	0	NaN	NaN	1	0	NaN	NaN	1	0	NaN	NaN	1	0	NaN	NaN	1	0	NaN	NaN	1	0	NaN	NaN	1	0	NaN	0.000706222	1	-1.6441	-1.30372	NaN	1	0	NaN	NaN	1	0	NaN	NaN	1	0	NaN	NaN	1	0	NaN	NaN	1	0	NaN	NaN	1	0	NaN	NaN	1	0	NaN	NaN	1	0	NaN	0.013061	1	-0.554928	-0.457711	NaN	1	0	NaN	NaN	1	0	NaN	NaN	1	0	NaN	0.0141998	1	-0.652978	-0.519224	0.211569	1	-0.139737	-0.0964266	NaN	1	0	NaN	NaN	1	0	NaN	NaN	1	0	NaN	NaN	1	0	NaN	NaN	1	0	NaN	NaN	1	0	NaN	NaN	1	0	NaN	NaN	1	0	NaN	NaN	1	0	NaN	NaN	1	0	NaN	NaN	1	0	NaN	NaN	1	0	NaN	NaN	1	0	NaN	NaN	1	0	NaN	NaN	1	0	NaN	NaN	1	0	NaN	NaN	1	0	NaN	NaN	1	0	NaN	NaN	1	0	NaN	NaN	1	0	NaN	NaN	1	0	NaN	NaN	1	0	NaN	NaN	1	0	NaN	0.12285	1	-0.354757	-0.241256	NaN	1	0	NaN	NaN	1	0	NaN	NaN	1	0	NaN	NaN	1	0	NaN	NaN	1	0	NaN	NaN	1	0	NaN	0.000663573	1	-1.38532	-1.13895	NaN	1	0	NaN	NaN	1	0	NaN	NaN	1	0	NaN	NaN	1	0	NaN	2.12086	0.00653722	1.38126	1.03169	NaN	1	0	NaN	NaN	1	0	NaN	NaN	1	0	NaN	NaN	1	0	NaN	NaN	1	0	NaN	NaN	1	0	NaN	NaN	1	0	NaN	NaN	1	0	NaN	NaN	1	0	NaN	NaN	1	0	NaN	NaN	1	0	NaN	NaN	1	0	NaN
Q3KR37	GRAMD1B	GRAM domain containing 1B	sp|Q3KR37|ASTRB_HUMAN;sp|Q3KR37-4|ASTRB_HUMAN;sp|Q3KR37-2|ASTRB_HUMAN;sp|Q3KR37-3|ASTRB_HUMAN	sp|Q3KR37|ASTRB_HUMAN;sp|Q3KR37-4|ASTRB_HUMAN;sp|Q3KR37-2|ASTRB_HUMAN	3128	22.012	22.43	23.6172	24.0553	23.2565	24.2643	27.9505	27.9062	27.8617	27.3425	26.5246	26.7928	26.3843	26.2966	26.6079	26.2263	25.1407	24.5082	21.5895	21.8166	23.0221	23.1793	23.0296	21.724	23.9579	22.4228	23.7041	24.1635	21.7477	20.3581	22.6269	22.489	22.1893	22.5625	22.399	21.6943	23.9831	22.4832	22.9772	22.7669	22.5984	22.8768	22.2859	22.5196	22.1451	23.6137	21.5342	23.3883	24.0036	22.9998	22.9593	22.2552	23.0963	23.1175	21.5045	22.6247	19.9886	22.4796	23.7315	23.4303	22.8283	22.1479	23.5826	22.413	21.9669	21.134	22.6996	22.6193	22.291	24.8592	25.8103	23.3549	25.0785	24.8823	25.8016	26.0786	26.1612	25.8914	26.4139	25.939	26.0482	22.6703	24.2348	22.0627	22.008	22.6983	22.9403	25.9123	25.4976	25.7223	25.1913	21.7125	22.8073	21.7287	21.7876	22.6232	22.3218	21.9519	23.9177	22.5236	21.7945	22.8321	21.7469	22.3682	22.5708	21.6504	21.992	21.8128	21.5662	22.6521	21.53	22.3222	23.5762	22.6893	22.9287	22.3767	21.6677	23.069	25.2301	22.8971	23.1207	23.6343	23.9274	22.1314	22.6982	24.6681	21.072	22.4114	21.4657	23.016	22.9126	21.9691	21.4507	22.3449	22.2782	25.7976	25.6751	25.5771	25.8501	25.1192	23.1114	26.4052	26.1021	26.1871	26.036	25.8933	26.4319	22.8983	23.0749	25.4464	23.7021	23.1036	23.4534	22.5669	22.9037	23.8654	22.4353	23.0014	22.8996	21.5807	23.1163	22.8196	24.7498	22.3313	23.4916	22.6628	22.1964	22.1026	22.6118	22.4435	21.8557	24.799	24.5118	24.8911	23.2574	23.2385	20.91	22.8086	23.6537	23.3948	23.1753	22.2295	21.4739	23.7826	23.9237	23.8307	22.4232	23.1598	22.0352	20.9409	21.4241	21.9893	22.3786	23.199	22.7048	23.0527	22.191	22.1521	21.3383	22.1835	22.4801	21.6924	22.0085	22.5296	23.2905	23.798	22.599	27.6464	27.518	27.9459	23.2571	21.4723	21.1464	25.3147	24.7773	24.4866	22.6569	21.4131	22.8622	20.942	22.2409	22.8428	22.3664	22.8544	23.0849	22.4301	22.7185	22.8611	22.8735	23.9556	23.4413	23.3203	22.0233	23.7796	22.5413	24.0298	23.2661	22.6839	25.2108	24.0626	26.846	26.714	26.9469	22.5259	21.7829	23.3383	22.6799	24.231	23.2518	24.6314	24.5857	23.6353	27.9648	27.7561	27.3751		+	+	+	+																			+	+	+			+																+		+	+									+												+											+				+	FB-E_control;FB-E_pIC_control;FB-M_control;FB-M_pIC_control;FB-NSP3_pIC_control;FB-NSP4_control;FB-NSP4_pIC_control;FB-NSP6_control;FB-Orf7a_control;FB-Orf7b_control;FB-Orf7b_pIC_control;M-BF_control;NSP4-BF_control;Orf7b-BF_control;S-BF_control	21	17	16	31.4	27.2	26.3	85.399	0	244.72	5415900000	151	NaN	1	0	NaN	3.68748	0	5.21977	3.5234	3.13991	0	4.20023	2.73155	3.10437	0	3.74323	2.51286	2.00091	0.000393258	2.60531	1.53718	NaN	1	0	NaN	NaN	1	0	NaN	NaN	1	0	NaN	NaN	1	0	NaN	NaN	1	0	NaN	NaN	1	0	NaN	NaN	1	0	NaN	NaN	1	0	NaN	NaN	1	0	NaN	NaN	1	0	NaN	NaN	1	0	NaN	NaN	1	0	NaN	NaN	1	0	NaN	NaN	1	0	NaN	NaN	1	0	NaN	NaN	1	0	NaN	NaN	1	0	NaN	NaN	1	0	NaN	2.30529	0.00152672	2.56774	1.65008	2.93416	0	3.35736	2.25727	2.92979	0.000171838	3.44731	2.29552	NaN	1	0	NaN	NaN	1	0	NaN	2.73923	0	3.02433	2.0223	NaN	1	0	NaN	NaN	1	0	NaN	NaN	1	0	NaN	NaN	1	0	NaN	NaN	1	0	NaN	NaN	1	0	NaN	NaN	1	0	NaN	NaN	1	0	NaN	NaN	1	0	NaN	NaN	1	0	NaN	NaN	1	0	NaN	NaN	1	0	NaN	NaN	1	0	NaN	NaN	1	0	NaN	NaN	1	0	NaN	2.75888	0	2.99687	2.01811	NaN	1	0	NaN	3.01672	0	3.54509	2.38057	2.90652	8.57143e-05	3.43401	2.27863	NaN	1	0	NaN	NaN	1	0	NaN	NaN	1	0	NaN	NaN	1	0	NaN	NaN	1	0	NaN	NaN	1	0	NaN	NaN	1	0	NaN	NaN	1	0	NaN	2.14462	0.000419753	2.04757	1.37038	NaN	1	0	NaN	NaN	1	0	NaN	NaN	1	0	NaN	NaN	1	0	NaN	NaN	1	0	NaN	NaN	1	0	NaN	NaN	1	0	NaN	NaN	1	0	NaN	NaN	1	0	NaN	NaN	1	0	NaN	NaN	1	0	NaN	3.56644	0	5.01704	3.35093	NaN	1	0	NaN	NaN	1	0	NaN	NaN	1	0	NaN	NaN	1	0	NaN	NaN	1	0	NaN	NaN	1	0	NaN	NaN	1	0	NaN	NaN	1	0	NaN	NaN	1	0	NaN	NaN	1	0	NaN	3.28869	0	4.14925	2.7932	NaN	1	0	NaN	NaN	1	0	NaN	NaN	1	0	NaN	3.5194	0	5.01228	3.31757
Q3SXM5	HSDL1	hydroxysteroid dehydrogenase like 1	sp|Q3SXM5|HSDL1_HUMAN;sp|Q3SXM5-2|HSDL1_HUMAN	sp|Q3SXM5|HSDL1_HUMAN;sp|Q3SXM5-2|HSDL1_HUMAN	3133	26.2984	26.1048	26.053	24.5507	24.5462	25.7442	27.0336	26.7682	27.1441	26.2925	26.4	26.9131	27.1494	26.7356	27.037	26.3931	25.3373	26.1098	25.1526	22.5705	21.3465	25.0823	25.3905	24.9025	25.6521	25.7636	26.8995	25.1529	25.0946	25.5764	25.4064	25.0616	25.0723	26.0972	25.11	25.1661	25.8617	25.2701	25.5379	24.873	26.0884	22.4775	25.3876	25.2923	25.4238	25.0097	25.551	25.5153	24.2595	22.733	23.0227	23.1218	22.1244	23.2965	24.6432	24.7499	24.5154	24.4618	25.7216	23.7967	24.7542	25.5768	25.6554	25.1577	22.9583	25.3286	25.5245	25.1799	24.7662	27.4037	21.9362	26.4773	26.6169	26.6996	26.4005	26.8754	26.5572	26.5951	26.0326	26.0887	26.7808	25.6131	23.6626	22.5099	24.0561	25.482	22.3045	27.3694	27.306	27.0981	25.0986	25.3061	25.8208	25.2047	25.0223	25.3299	25.5562	24.847	25.0721	24.8901	26.0543	25.9932	25.4688	25.5025	25.2164	25.4266	25.4736	25.3592	23.5858	25.2908	22.599	26.9563	21.6985	21.4789	26.1022	26.5776	22.1608	26.0924	21.2905	26.1748	23.0967	26.8477	26.4429	26.0307	26.5464	25.8446	21.6698	25.979	25.8709	26.0657	26.3482	27.148	22.7434	26.1994	25.2399	27.0578	26.1433	26.1245	26.0938	25.7715	26.3666	27.3753	26.696	27.0795	26.2295	26.8637	26.0035	25.7391	26.2095	26.0203	25.9134	26.201	26.5367	25.6608	25.9475	26.6301	25.2815	25.7119	25.4402	23.2527	24.9994	25.215	22.7932	21.851	22.1773	26.7209	26.0587	25.0932	22.2714	22.0651	25.7991	25.7083	25.7143	25.5746	25.3795	25.9854	22.4388	25.3185	25.6582	25.3087	25.8348	26.0387	25.8335	21.9969	23.9352	24.0043	26.0177	25.5617	21.8575	25.1189	21.4311	21.8582	27.204	26.7523	27.1809	26.0571	26.2076	26.2726	25.412	25.6528	26.0179	21.4569	21.3585	25.3384	25.493	25.3069	25.3962	26.1643	26.2246	26.9007	22.2785	25.1792	22.3244	27.9632	26.7669	26.2622	25.8136	25.5811	25.8829	22.7449	22.7084	22.5925	22.4244	22.5079	23.0214	26.0917	22.9697	26.0314	25.8532	25.8244	25.9448	25.9541	25.7648	25.5301	22.4347	25.6903	25.2945	27.6351	27.6732	27.2405	27.2423	26.7945	27.5312	26.1546	26.1025	26.2861	22.5523	22.5717	24.8711	26.895	26.868	26.7759	27.0507	27.1605	27.2425																													+																																																		+						FB-NSP6_control;Orf7a-BF_control	10	10	10	32.7	32.7	32.7	37.001	0	70.561	11943000000	257	0.00901248	1	-1.20506	-0.85738	2.75984	0.0305528	0.829898	0.731688	1.16827	0.750042	0.383097	0.317787	2.62883	0.033655	0.821871	0.718198	0.142941	1	-0.205343	-0.155068	NaN	1	0	NaN	0.000671513	1	-1.02699	-0.88467	0.264903	1	-0.0470282	-0.0334607	0.00143074	1	-0.877453	-0.750481	0.000435854	1	-0.972002	-0.855925	0.0227837	1	-0.69434	-0.522569	0.00726481	1	-0.595566	-0.501898	NaN	1	0	NaN	0.000161704	1	-0.784215	-0.723215	0.00304741	1	-0.793405	-0.666683	NaN	1	0	NaN	NaN	1	0	NaN	2.47781e-05	1	-1.51596	-1.37709	NaN	1	0	NaN	0.0111194	1	-0.823297	-0.634433	NaN	1	0	NaN	0.00276035	1	-0.995234	-0.808089	NaN	1	0	NaN	1.94887	0.579155	0.420252	0.376462	2.16022	0.306116	0.523795	0.465565	0.532371	1	0.148589	0.118688	NaN	1	0	NaN	NaN	1	0	NaN	3.54681	0.00545151	1.10575	0.995388	0.0067282	1	-0.743579	-0.60587	0.00024969	1	-0.966429	-0.865659	0.00240625	1	-0.993652	-0.813035	NaN	1	0	NaN	0.00064463	1	-0.756208	-0.676901	0.000186377	1	-0.732294	-0.676971	NaN	1	0	NaN	NaN	1	0	NaN	NaN	1	0	NaN	NaN	1	0	NaN	NaN	1	0	NaN	0.284497	1	-0.0115331	-0.00943177	NaN	1	0	NaN	0.78259	1	0.368567	0.276577	NaN	1	0	NaN	0.685801	0.996276	0.289747	0.220017	0.190525	1	-0.0748151	-0.0630028	2.18882	0.0256957	0.898193	0.7421	0.628566	1	0.213496	0.168362	0.0850408	1	-0.162493	-0.140597	0.422609	1	0.0649363	0.054341	0.228728	1	-0.0726248	-0.0559941	0.00216374	1	-0.674235	-0.588242	NaN	1	0	NaN	NaN	1	0	NaN	0.188819	1	-0.194495	-0.131553	NaN	1	0	NaN	0.00111503	1	-0.486342	-0.447213	NaN	1	0	NaN	0.00134147	1	-0.723636	-0.636421	0.0152345	1	-0.24976	-0.226824	NaN	1	0	NaN	NaN	1	0	NaN	NaN	1	0	NaN	2.55251	0.0388616	0.893617	0.767205	0.399541	1	0.0269985	0.0245835	0.0165811	1	-0.457858	-0.384326	NaN	1	0	NaN	0.000263041	1	-0.753415	-0.689942	0.789627	0.959181	0.277792	0.222666	NaN	1	0	NaN	1.06377	0.164173	0.845308	0.559851	0.00635528	1	-0.392906	-0.351461	NaN	1	0	NaN	NaN	1	0	NaN	NaN	1	0	NaN	0.00626309	1	-0.277948	-0.256639	0.0107001	1	-0.402436	-0.351907	NaN	1	0	NaN	3.31432	0.00198519	1.36418	1.17889	2.29003	0.0123955	1.03723	0.845379	0.414682	1	0.0289796	0.0265256	NaN	1	0	NaN	3.25447	0.0873801	0.694217	0.641061	3.67071	0.0105664	0.999151	0.91407
Q3SXY8	ARL13B	ADP ribosylation factor like GTPase 13B	sp|Q3SXY8|AR13B_HUMAN;sp|Q3SXY8-3|AR13B_HUMAN;sp|Q3SXY8-2|AR13B_HUMAN	sp|Q3SXY8|AR13B_HUMAN;sp|Q3SXY8-3|AR13B_HUMAN;sp|Q3SXY8-2|AR13B_HUMAN	3134	26.3276	25.7693	25.5834	25.4446	25.2842	25.3753	24.3392	24.0981	24.5346	23.1403	24.5964	22.4931	24.8609	23.7919	23.3987	23.045	23.7084	25.0294	25.0184	24.2304	23.8303	24.0889	23.3052	21.7977	22.8793	23.2825	22.2743	24.4385	23.4927	24.4464	23.2809	24.4266	22.8592	25.3868	25.6287	25.4668	22.8181	24.4947	21.8596	22.4965	24.928	22.5614	22.9022	23.5045	22.7625	24.8178	24.7912	25.6366	23.9225	23.6898	21.763	25.7906	25.2314	25.8703	24.5653	24.3912	24.4478	22.5852	24.0094	23.3768	23.8712	22.8204	22.6832	25.2028	25.9931	25.4051	24.8507	24.865	24.9432	21.4059	23.3996	21.5895	23.2005	24.3392	23.5963	27.0589	26.8385	26.5037	26.9896	26.3444	27.6291	23.2264	25.1312	25.4878	24.1719	24.2145	23.5547	22.5712	22.0548	23.6695	21.8296	23.2271	22.6542	23.9285	23.4312	21.6804	23.327	22.5865	23.3307	23.0841	23.5601	23.5854	23.7005	22.6311	21.588	23.9718	24.5122	24.64	24.9754	23.8043	24.1577	23.2561	22.9484	24.3639	23.2346	23.4953	23.0324	24.4593	23.7754	25.414	24.4835	23.8751	23.3458	28.3918	28.3852	28.4877	27.7616	28.3731	28.0805	25.9552	22.5112	21.8872	23.5437	22.5944	22.9182	23.1951	21.5802	22.15	21.1355	21.8651	22.7169	27.1731	27.0887	27.2632	27.682	28.024	27.7455	21.3827	23.1804	22.1504	20.903	22.2283	22.7493	23.2104	22.0827	24.2991	24.5111	22.7237	23.4852	22.8132	22.3441	22.7189	23.9797	25.0909	24.4289	23.0464	22.0472	22.7296	21.6667	22.0524	21.5659	28.5664	28.472	28.2667	22.8207	23.622	22.1628	22.52	23.4601	23.7421	20.9872	22.0121	24.6022	23.1249	23.39	22.6337	25.3233	23.8237	25.2993	26.2847	25.9083	26.254	23.9335	23.7928	21.5985	24.833	22.8973	24.4373	23.5072	22.1329	22.6721	25.8932	26.2681	25.8553	23.802	22.7549	22.1949	23.0113	22.0257	22.6204	21.5498	24.1592	22.4667	23.2965	21.366	21.5714	23.2306	22.5538	22.0007	22.0316	21.8143	22.8259	22.1592	22.8584	23.0874	22.4604	22.2143	21.9478	30.5768	30.0475	30.3832	25.9145	25.3924	24.7058	24.941	23.7289	24.926	23.4405	24.5467	23.5707	25.1201	24.9896	23.5218	23.2133	22.6099	22.0761	22.1205	23.4976	22.9875	22.1166	22.3085	22.0779	28.4354	28.3304	28.4531																																									+	+					+	+									+																			+								+	FB-Orf3b_control;FB-Orf3b_pIC_control;FB-Orf7b_control;FB-Orf7b_pIC_control;M-BF_control;Orf3a-BF_control;S-BF_control	13	13	13	42.8	42.8	42.8	48.643	0	159.71	12373000000	279	0.0183842	1	-0.525396	-0.427713	0.000788526	1	-1.56943	-1.24877	0.00432462	1	-2.48348	-1.49524	0.00408598	1	-1.87623	-1.25857	NaN	1	0	NaN	0.00454822	1	-1.53372	-1.08427	NaN	1	0	NaN	NaN	1	0	NaN	0.00225046	1	-1.76757	-1.27383	0.00223505	1	-2.37115	-1.56106	0.0371654	1	-0.399305	-0.323414	NaN	1	0	NaN	NaN	1	0	NaN	NaN	1	0	NaN	0.0188704	1	-0.81152	-0.59831	NaN	1	0	NaN	0.105612	1	-0.26261	-0.201903	0.000742306	1	-1.42532	-1.15935	0.00117243	1	-2.5696	-1.74952	NaN	1	0	NaN	0.078714	1	-0.359739	-0.271327	0.00241677	1	-1.00712	-0.821838	NaN	1	0	NaN	NaN	1	0	NaN	1.82021	0.0313975	0.906925	0.710877	1.48889	0.0213414	1.09427	0.763587	NaN	1	0	NaN	0.00075153	1	-1.91303	-1.4615	NaN	1	0	NaN	NaN	1	0	NaN	NaN	1	0	NaN	NaN	1	0	NaN	NaN	1	0	NaN	NaN	1	0	NaN	0.00161917	1	-1.51874	-1.16539	0.00405753	1	-1.58095	-1.11914	NaN	1	0	NaN	NaN	1	0	NaN	0.0138365	1	-1.34384	-0.881106	NaN	1	0	NaN	3.74004	0	2.52815	2.06202	3.10446	0.000648649	2.1783	1.69528	NaN	1	0	NaN	NaN	1	0	NaN	NaN	1	0	NaN	NaN	1	0	NaN	2.60028	0.00326331	1.2816	1.04262	3.13464	0.000368509	1.92373	1.54263	NaN	1	0	NaN	NaN	1	0	NaN	NaN	1	0	NaN	NaN	1	0	NaN	NaN	1	0	NaN	0.00520184	1	-1.39358	-1.00068	NaN	1	0	NaN	NaN	1	0	NaN	3.64451	0	2.54163	2.04891	NaN	1	0	NaN	NaN	1	0	NaN	NaN	1	0	NaN	NaN	1	0	NaN	0.0265459	1	-1.07799	-0.698179	0.731245	1	0.255608	0.203819	NaN	1	0	NaN	NaN	1	0	NaN	NaN	1	0	NaN	0.463423	1	0.11211	0.0890094	NaN	1	0	NaN	NaN	1	0	NaN	NaN	1	0	NaN	NaN	1	0	NaN	NaN	1	0	NaN	NaN	1	0	NaN	NaN	1	0	NaN	NaN	1	0	NaN	4.38677	0	4.44242	3.49287	0.058444	1	-0.555815	-0.392711	NaN	1	0	NaN	0.00172188	1	-2.04077	-1.44269	0.0162024	1	-1.34957	-0.865626	NaN	1	0	NaN	NaN	1	0	NaN	NaN	1	0	NaN	3.72374	0	2.51288	2.04822
Q3V6T2-2	CCDC88A	coiled-coil domain containing 88A	sp|Q3V6T2-2|GRDN_HUMAN;sp|Q3V6T2|GRDN_HUMAN;sp|Q3V6T2-4|GRDN_HUMAN;sp|Q3V6T2-3|GRDN_HUMAN;sp|Q3V6T2-5|GRDN_HUMAN	sp|Q3V6T2-2|GRDN_HUMAN;sp|Q3V6T2|GRDN_HUMAN;sp|Q3V6T2-4|GRDN_HUMAN;sp|Q3V6T2-3|GRDN_HUMAN;sp|Q3V6T2-5|GRDN_HUMAN	3136	24.5182	22.1669	23.21	23.5698	22.339	23.1562	23.3619	22.0541	23.6056	21.3885	21.631	22.3384	22.3156	22.3701	23.1465	21.7938	23.1323	23.3508	22.2628	22.3347	22.0041	22.5879	22.3905	23.04	23.2944	21.6884	22.113	21.5343	21.6208	22.3334	22.1105	22.0113	22.8152	22.6788	23.1377	21.4057	22.7936	22.9182	22.7446	22.7693	23.2206	22.8957	22.1851	23.366	21.8217	22.4858	23.2735	22.8484	21.9863	22.8616	22.5097	23.2913	23.0002	22.6467	22.8014	22.0066	22.0546	22.6686	24.7971	23.3465	22.1114	23.618	22.9396	22.6757	22.7074	23.4652	22.6509	24.3649	24.3234	22.7885	24.7734	23.1103	21.9882	22.0313	22.2105	22.0451	21.2249	21.575	22.5316	22.6104	21.8772	22.9846	23.9559	23.3827	23.1827	22.7421	23.2284	23.6572	23.4732	22.9696	22.6864	22.7446	21.4518	21.9336	21.9739	22.062	23.4491	22.5192	22.7037	21.5637	22.8273	22.3653	23.4008	22.9134	21.6466	22.3704	23.0383	22.4329	21.8993	22.4767	22.5079	22.9668	23.297	22.7003	23.4123	21.0466	22.5752	21.6434	23.0306	22.6664	23.5633	22.1641	22.349	23.1761	22.777	22.3059	22.0653	21.9386	22.3555	23.4352	22.7542	22.5321	22.0653	21.8262	23.3008	21.87	22.0076	22.863	23.0498	23.7996	22.7871	23.014	23.2695	22.6601	21.8099	22.3133	23.3544	23.1693	22.8604	21.625	22.061	22.6727	23.1483	22.1875	23.9177	22.2816	22.7507	23.2849	21.0009	21.7083	22.1824	22.7919	23.8198	21.155	21.6019	22.5565	22.3394	22.686	23.9861	23.8838	22.8817	25.4994	25.4661	26.4844	23.3289	23.4049	22.9396	23.0158	22.6082	22.3843	24.3162	21.8773	22.8649	23.3388	22.8384	22.3397	22.7206	23.0936	24.4648	23.8857	22.1959	24.089	25.8563	26.2954	26.0246	22.2209	21.3626	23.0576	21.5243	22.0081	23.6112	25.2051	22.1671	21.6868	23.4876	23.1436	22.683	23.0861	23.6085	22.7218	22.2447	22.7956	21.878	22.9796	23.3641	22.7702	22.1016	22.4571	23.0893	21.8407	22.7856	22.4604	22.4869	22.176	22.3469	22.4551	23.6839	21.928	22.7283	22.6154	22.3477	23.087	22.2867	23.0743	22.4685	22.2046	21.9975	23.0648	22.4691	22.9889	22.546	21.3416	23.8142	22.6262	22.5641	23.2255	21.5705	22.5453	23.2568	23.0804	24.0516	23.1139	24.6771	22.3553	20.938																																																									+							+																					M-BF_control;NSP16-BF_control	11	11	11	7.5	7.5	7.5	212.62	0	61.572	7680000000	25	NaN	1	0	NaN	NaN	1	0	NaN	NaN	1	0	NaN	NaN	1	0	NaN	NaN	1	0	NaN	NaN	1	0	NaN	NaN	1	0	NaN	NaN	1	0	NaN	NaN	1	0	NaN	NaN	1	0	NaN	NaN	1	0	NaN	NaN	1	0	NaN	NaN	1	0	NaN	NaN	1	0	NaN	NaN	1	0	NaN	NaN	1	0	NaN	NaN	1	0	NaN	NaN	1	0	NaN	NaN	1	0	NaN	NaN	1	0	NaN	NaN	1	0	NaN	NaN	1	0	NaN	NaN	1	0	NaN	NaN	1	0	NaN	NaN	1	0	NaN	NaN	1	0	NaN	NaN	1	0	NaN	NaN	1	0	NaN	NaN	1	0	NaN	NaN	1	0	NaN	NaN	1	0	NaN	NaN	1	0	NaN	NaN	1	0	NaN	NaN	1	0	NaN	NaN	1	0	NaN	NaN	1	0	NaN	NaN	1	0	NaN	NaN	1	0	NaN	NaN	1	0	NaN	NaN	1	0	NaN	NaN	1	0	NaN	NaN	1	0	NaN	NaN	1	0	NaN	NaN	1	0	NaN	NaN	1	0	NaN	NaN	1	0	NaN	NaN	1	0	NaN	NaN	1	0	NaN	NaN	1	0	NaN	NaN	1	0	NaN	NaN	1	0	NaN	NaN	1	0	NaN	NaN	1	0	NaN	NaN	1	0	NaN	NaN	1	0	NaN	NaN	1	0	NaN	1.83431	0.000359621	2.51827	1.43265	NaN	1	0	NaN	NaN	1	0	NaN	NaN	1	0	NaN	NaN	1	0	NaN	NaN	1	0	NaN	NaN	1	0	NaN	2.0892	0	2.7604	1.63134	NaN	1	0	NaN	NaN	1	0	NaN	NaN	1	0	NaN	NaN	1	0	NaN	NaN	1	0	NaN	NaN	1	0	NaN	NaN	1	0	NaN	NaN	1	0	NaN	NaN	1	0	NaN	NaN	1	0	NaN	NaN	1	0	NaN	NaN	1	0	NaN	NaN	1	0	NaN	NaN	1	0	NaN	NaN	1	0	NaN	NaN	1	0	NaN	NaN	1	0	NaN	NaN	1	0	NaN	NaN	1	0	NaN	NaN	1	0	NaN
Q3YEC7	RABL6	RAB, member RAS oncogene family like 6	sp|Q3YEC7|RABL6_HUMAN;sp|Q3YEC7-2|RABL6_HUMAN;sp|Q3YEC7-3|RABL6_HUMAN;sp|Q3YEC7-4|RABL6_HUMAN;sp|Q3YEC7-6|RABL6_HUMAN;sp|Q3YEC7-5|RABL6_HUMAN	sp|Q3YEC7|RABL6_HUMAN;sp|Q3YEC7-2|RABL6_HUMAN	3138	28.5293	28.3133	28.3109	27.8396	27.81	27.9184	27.7615	27.5912	27.6484	28.0551	27.9164	27.9385	27.2481	27.2431	27.182	28.085	28.2375	28.1215	28.4234	28.5002	28.4628	28.8453	28.6991	28.7755	27.4525	27.9944	27.1669	28.5086	28.2166	28.4501	28.0969	28.3192	28.2648	28.1083	28.0793	28.2675	28.372	28.3943	28.5763	27.9882	27.9254	27.8667	27.9309	27.7209	27.9693	28.4746	28.3376	28.3287	28.6207	28.7421	28.618	28.3189	28.5141	28.5915	28.5818	28.9814	28.6317	27.597	27.5215	27.4921	28.031	27.9344	27.8961	29.0089	28.846	28.9376	29.4562	29.337	29.5252	27.9508	26.9147	28.1157	27.1311	27.3141	27.2599	28.1743	27.8416	27.8653	29.3669	29.3552	29.4826	28.5686	28.8659	28.0364	28.1759	28.1121	28.0817	27.4703	27.1238	27.1418	27.6729	27.7095	27.5764	28.0001	28.2619	27.9147	27.729	28.1101	27.9127	27.6749	27.6671	27.6341	27.7372	27.0612	28.0821	28.1433	28.2797	28.0639	28.0299	28.319	28.1194	26.0872	25.233	24.8986	22.5304	22.764	24.4897	27.0416	27.3253	27.0337	26.1026	25.6257	24.2859	28.3426	28.2128	28.2432	28.6389	28.9669	28.6451	29.024	29.0123	29.2309	29.6317	29.7596	29.4096	27.4358	27.7189	27.6295	27.8961	27.9282	27.8997	28.5105	28.5653	28.3193	28.7851	28.7926	28.658	27.1947	27.1606	27.0252	27.8022	27.4958	27.6644	27.6251	27.5691	27.7643	27.8181	27.8876	27.6638	25.5278	25.2965	25.4165	27.1708	26.8507	26.6087	26.8395	26.2253	26.6179	25.9815	25.7412	23.8117	27.9825	27.9755	27.9393	27.8656	27.6136	27.8902	26.722	27.0117	27.4753	28.024	27.9546	27.7257	27.6422	27.3899	27.5316	28.0672	28.0918	28.1444	27.3593	27.4103	27.283	28.5774	27.7397	27.7255	27.345	27.8675	27.1447	27.696	27.7905	27.5517	29.0487	28.816	29.0215	22.7793	25.421	25.5658	27.428	27.3237	27.4518	27.2116	27.0755	27.1874	27.1851	26.7056	26.318	27.8289	27.5422	28.086	25.1736	24.5531	24.7881	26.9548	25.0527	25.1818	26.9506	26.0624	25.3243	28.3345	28.1458	28.2654	26.494	25.5594	25.7905	26.7874	27.1647	27.3434	27.1982	27.4071	27.3861	27.0213	26.9397	27.1163	28.3366	24.3037	28.36	26.6729	27.2205	27.2405	24.8819	26.2071	25.3401	27.5271	27.661	27.2041																										+																		+																																									FB-NSP4_pIC_control;FB-Orf6_pIC_control	25	25	25	41.4	41.4	41.4	79.548	0	323.31	56710000000	1857	0.00057185	1	-0.528524	-0.489696	0.000267531	1	-0.717518	-0.659481	0.0017229	1	-0.414499	-0.382303	2.26694e-05	1	-1.16016	-1.07876	0.0112132	1	-0.236516	-0.217833	0.740499	1	0.07757	0.07211	2.31245	0.836298	0.38876	0.358701	0.00628938	1	-0.8466	-0.675526	0.322006	1	0.00722822	0.0064834	0.0421932	1	-0.157585	-0.143444	0.0147222	1	-0.232828	-0.213002	0.559215	1	0.0629959	0.0574205	0.00102384	1	-0.457806	-0.423719	0.00184537	1	-0.510839	-0.461951	0.285361	1	-0.00423622	-0.00389919	1.83119	1	0.275724	0.254555	0.645066	1	0.0902952	0.0814424	1.42613	1	0.347091	0.303115	9.2207e-05	1	-0.847647	-0.785691	0.0014141	1	-0.430702	-0.397776	2.79592	0.255638	0.546326	0.502881	3.80249	0.0157231	1.05494	0.967024	0.0295353	1	-0.724133	-0.523673	4.80184e-05	1	-1.14947	-1.0541	0.0066785	1	-0.424128	-0.375555	3.8941	0.00692958	1.01702	0.939046	0.45742	1	0.105771	0.0843999	0.00613138	1	-0.261323	-0.242519	0.000227203	1	-1.13926	-1.00474	0.000194666	1	-0.731607	-0.675802	0.0137862	1	-0.32561	-0.288897	0.00521199	1	-0.46723	-0.41285	0.00012794	1	-0.725833	-0.676154	0.0154634	1	-0.757704	-0.579083	0.0180759	1	-0.222224	-0.202765	0.0247902	1	-0.228462	-0.205451	0.000256359	1	-2.97827	-2.18793	NaN	1	0	NaN	0.000104492	1	-1.251	-1.11678	NaN	1	0	NaN	0.0515931	1	-0.118319	-0.109319	1.61576	0.918135	0.365768	0.323605	2.94818	0.0621589	0.704528	0.639671	3.50087	0.00566265	1.21578	1.08042	0.000441224	1	-0.789805	-0.71118	0.00062156	1	-0.476539	-0.444073	0.618284	1	0.080534	0.072952	2.18753	0.660784	0.360717	0.332596	3.1611e-05	1	-1.25772	-1.15493	0.000671858	1	-0.730371	-0.655378	0.000303574	1	-0.731713	-0.669591	0.000811099	1	-0.594693	-0.541589	1.56303e-06	1	-2.9709	-2.7045	0.000232106	1	-1.50781	-1.27978	0.000153867	1	-1.8236	-1.52778	0.00211367	1	-3.2064	-1.89667	0.00102544	1	-0.418784	-0.390066	0.00141161	1	-0.594762	-0.533778	0.00102343	1	-1.31489	-1.06812	0.00303387	1	-0.483105	-0.433051	0.000239194	1	-0.863341	-0.782843	0.00441379	1	-0.2834	-0.263409	4.78571e-05	1	-1.03367	-0.955955	0.0634442	1	-0.37031	-0.286885	0.00323446	1	-0.932116	-0.759494	0.000469046	1	-0.705098	-0.640813	2.60278	0.126949	0.577579	0.523579	NaN	1	0	NaN	6.13278e-05	1	-0.983356	-0.9085	2.73629e-05	1	-1.22635	-1.13167	0.000698971	1	-1.64832	-1.30713	0.0067377	1	-0.565488	-0.482115	1.16336e-05	1	-3.54628	-2.96803	0.00276281	1	-2.65478	-1.64086	0.00191455	1	-2.2721	-1.5397	0.048037	1	-0.135974	-0.124632	0.00023928	1	-2.43655	-1.88846	0.000433372	1	-1.28601	-1.09062	9.28758e-05	1	-1.0541	-0.959805	2.28895e-05	1	-1.35878	-1.2482	0.0870184	1	-1.38444	-0.589082	0.000556586	1	-1.33989	-1.11699	0.000394912	1	-2.90815	-2.0843	0.000850333	1	-0.92049	-0.797836
Q3ZAQ7	VMA21	vacuolar ATPase assembly factor VMA21	sp|Q3ZAQ7|VMA21_HUMAN;sp|Q3ZAQ7-2|VMA21_HUMAN	sp|Q3ZAQ7|VMA21_HUMAN;sp|Q3ZAQ7-2|VMA21_HUMAN	3139	21.8501	23.0934	21.6519	27.9784	28.0361	28.0458	30.6201	30.5985	30.7255	29.9126	31.1682	30.7881	28.4236	22.2743	27.3546	28.633	28.9651	27.42	22.3987	22.9492	21.8289	23.8276	22.9319	23.5004	21.6498	22.8571	21.6548	21.5733	21.5605	22.2839	21.8638	20.2472	21.5454	23.4199	22.2162	21.6381	21.8455	24.3557	22.7768	22.5261	22.3919	23.4034	24.2011	22.6167	23.0029	21.9809	21.9376	22.1449	22.3629	21.7149	22.9262	21.0426	22.8877	21.2326	23.5104	22.3189	22.9	23.1947	22.9356	22.6095	21.1562	21.984	23.3096	22.9509	21.4385	22.9844	20.7698	21.7855	21.8773	21.9561	22.9807	22.0787	25.2191	24.131	23.058	29.8507	29.7708	29.945	28.7755	28.7062	29.0225	22.764	22.5465	23.6728	21.7792	21.5395	22.3957	29.3255	28.8611	29.0419	29.0744	29.0872	29.245	22.095	22.0424	23.5644	22.0825	21.9896	21.8728	23.3275	23.517	23.9556	22.3944	23.7208	24.1757	23.1664	23.502	23.3299	21.685	23.2929	22.9694	23.0846	24.2455	22.8209	23.3477	22.0284	21.8358	27.7885	28.0983	27.841	22.1879	22.643	21.5644	22.9985	22.5965	23.9807	21.9641	21.3835	22.8143	26.8995	26.9348	27.2225	23.1336	23.7292	26.0204	30.0285	30.4097	30.124	29.4119	29.708	29.7327	31.3537	31.4313	31.6844	31.7667	31.603	31.3581	28.0356	27.7894	27.9875	28.2326	28.5042	27.8772	21.5277	23.51	22.359	22.2155	22.9671	22.5054	21.6154	23.4114	21.7757	23.1162	23.3749	21.4725	23.7425	22.9296	22.1409	22.0053	23.2987	23.6761	29.0776	28.8818	29.1573	22.6287	22.493	21.8907	21.6925	22.7463	23.5466	20.8629	21.0815	22.4079	23.6792	24.2919	23.922	22.7744	22.1866	23.2518	23.9014	22.2102	23.0847	23.0983	22.7168	23.9581	23.4529	22.6652	23.5111	22.7862	22.0257	22.5631	22.9456	21.2254	21.9617	24.1766	21.1548	22.7849	28.3834	28.7965	28.4744	22.6762	21.7726	22.3674	30.905	30.4689	30.7128	20.9641	20.8908	22.4738	23.7174	21.9312	21.6779	22.6896	23.7314	21.6385	22.4662	21.6393	23.8643	23.5183	23.4988	22.8719	22.6916	23.4283	21.893	23.3119	23.9006	21.5732	29.2452	29.749	29.8308	32.0573	32.1901	32.1929	24.1611	21.8158	23.5312	21.7732	24.0463	23.1383	29.6692	29.602	28.2402	28.033	28.309	21.984	+	+	+		+																				+	+			+	+									+				+		+	+	+	+	+	+							+												+		+								+	+			+		E-BF_control;FB-E_control;FB-E_pIC_control;FB-M_pIC_control;FB-NSP4_control;FB-NSP4_pIC_control;FB-NSP6_control;FB-NSP6_pIC_control;FB-Orf3a_control;FB-Orf6_control;FB-Orf7a_control;FB-Orf7a_pIC_control;FB-Orf7b_control;FB-Orf7b_pIC_control;FB-Orf8_control;FB-Orf8_pIC_control;M-BF_control;NSP4-BF_control;NSP6-BF_control;Orf7a-BF_control;Orf7b-BF_control;Orf9wu-BF_control	3	3	3	34.7	34.7	34.7	11.354	0	131.63	77297000000	485	3.98127	0	5.82161	4.01049	4.61482	0	8.44955	5.81601	4.17156	0	8.42449	5.31662	NaN	1	0	NaN	3.45294	0	6.14089	3.71915	NaN	1	0	NaN	NaN	1	0	NaN	NaN	1	0	NaN	NaN	1	0	NaN	NaN	1	0	NaN	NaN	1	0	NaN	NaN	1	0	NaN	NaN	1	0	NaN	NaN	1	0	NaN	NaN	1	0	NaN	NaN	1	0	NaN	NaN	1	0	NaN	NaN	1	0	NaN	NaN	1	0	NaN	NaN	1	0	NaN	NaN	1	0	NaN	NaN	1	0	NaN	NaN	1	0	NaN	NaN	1	0	NaN	4.44136	0	7.65703	5.26652	4.16884	0	6.63627	4.54163	NaN	1	0	NaN	NaN	1	0	NaN	4.19433	0	6.87767	4.67578	4.27004	0	6.93705	4.7696	NaN	1	0	NaN	NaN	1	0	NaN	NaN	1	0	NaN	NaN	1	0	NaN	NaN	1	0	NaN	NaN	1	0	NaN	NaN	1	0	NaN	NaN	1	0	NaN	3.91293	0	5.7108	3.90842	NaN	1	0	NaN	NaN	1	0	NaN	NaN	1	0	NaN	3.62078	0	4.82049	3.29593	NaN	1	0	NaN	4.47124	0	7.98895	5.45166	4.35413	0	7.41905	5.07205	4.74366	0	9.29133	6.35512	4.74308	0	9.37747	6.39461	3.9354	0	5.73903	3.93798	3.90856	0	6.00618	4.04115	NaN	1	0	NaN	NaN	1	0	NaN	NaN	1	0	NaN	NaN	1	0	NaN	NaN	1	0	NaN	NaN	1	0	NaN	4.23087	0	6.84042	4.69014	NaN	1	0	NaN	NaN	1	0	NaN	NaN	1	0	NaN	NaN	1	0	NaN	NaN	1	0	NaN	NaN	1	0	NaN	NaN	1	0	NaN	NaN	1	0	NaN	NaN	1	0	NaN	NaN	1	0	NaN	NaN	1	0	NaN	4.06868	0	6.35296	4.32708	NaN	1	0	NaN	4.56616	0	8.4971	5.78655	NaN	1	0	NaN	NaN	1	0	NaN	NaN	1	0	NaN	NaN	1	0	NaN	NaN	1	0	NaN	NaN	1	0	NaN	NaN	1	0	NaN	4.26494	0	7.40987	4.9836	4.89424	0	9.94829	6.84522	NaN	1	0	NaN	NaN	1	0	NaN	3.67394	0	6.97201	4.22993	NaN	1	0	NaN
Q49A88	CCDC14	coiled-coil domain containing 14	sp|Q49A88|CCD14_HUMAN;sp|Q49A88-2|CCD14_HUMAN;sp|Q49A88-3|CCD14_HUMAN;sp|Q49A88-6|CCD14_HUMAN;sp|Q49A88-5|CCD14_HUMAN;sp|Q49A88-4|CCD14_HUMAN	sp|Q49A88|CCD14_HUMAN;sp|Q49A88-2|CCD14_HUMAN;sp|Q49A88-3|CCD14_HUMAN;sp|Q49A88-6|CCD14_HUMAN;sp|Q49A88-5|CCD14_HUMAN;sp|Q49A88-4|CCD14_HUMAN	3143	22.3109	23.3819	23.3549	22.3342	22.1471	23.9186	22.4353	21.7754	24.1894	23.6595	22.3805	22.5029	22.286	22.7309	21.9143	21.2318	22.7724	22.367	21.4181	22.8543	21.159	22.1176	21.6199	23.304	22.4562	22.84	23.2434	20.6641	23.7815	22.7818	22.3015	21.7038	22.2973	22.614	21.3248	22.6107	23.1276	21.512	23.3834	23.5795	23.4442	23.3387	22.7575	23.1775	22.7834	22.2753	23.697	22.7255	22.2418	22.7011	22.6033	21.8062	23.1159	22.4791	21.4392	22.0023	21.6255	22.3831	21.5501	22.5494	22.2199	25.1674	25.0347	22.2189	22.9265	21.4081	22.8178	21.2265	21.678	23.1727	23.8034	23.1903	22.5904	24.6153	22.1393	22.2771	24.3028	23.1052	22.8753	23.5366	22.7766	23.3099	23.1719	22.539	21.5111	21.9111	22.1442	23.3483	22.3344	22.6357	21.5714	23.8859	20.4887	25.2164	23.6675	22.8122	25.4284	22.4844	23.1857	23.4041	23.3815	23.6155	22.589	22.8948	22.9629	22.2587	22.9883	22.6603	21.8805	22.9125	22.0396	21.0963	23.1658	23.2295	21.7296	23.2066	25.5817	23.6621	23.8088	23.5939	22.8985	21.9346	21.7317	22.1238	22.9127	22.6437	21.5122	21.5977	21.3867	25.8111	21.198	23.5809	22.8592	23.7036	24.498	23.2549	22.1921	22.2674	23.7526	23.1179	22.1305	22.7874	22.371	23.5016	21.6883	23.402	22.9702	23.4487	23.2822	23.9263	22.1646	21.7826	21.4849	22.2811	22.1945	22.5538	23.0971	23.6619	21.8734	22.2304	22.4721	22.58	22.7121	23.6966	22.1564	22.1239	22.8384	22.6728	23.2578	22.794	21.6458	21.4727	23.8513	22.1589	22.5931	23.056	22.2705	22.35	23.3958	22.595	25.3309	25.1667	25.4245	23.1127	21.5095	23.2341	22.5236	22.1613	23.0456	21.8115	23.1349	22.7702	25.4057	25.3955	25.4865	23.3881	21.3963	23.3658	22.7367	22.5183	22.6015	22.0652	20.9439	22.592	24.593	24.2542	22.7292	22.5635	23.4478	22.9323	21.9702	21.7836	22.6455	22.956	22.4046	23.2945	25.3655	26.0347	25.5373	22.438	22.0335	23.8959	21.6683	22.4814	21.9323	23.4729	22.2337	21.9599	22.3638	22.8401	23.7226	22.6624	23.3089	23.4665	22.8442	23.4564	21.9926	22.0417	22.9496	24.5727	22.8873	22.1797	23.2696	22.5879	22.3268	22.8543	22.5214	22.9044	22.5587	23.3357	22.545	22.6066	23.223	22.2571	22.4497																																																												+				+								+													NSP12-BF_control;NSP16-BF_control;NSP7-BF_control	8	8	8	10.6	10.6	10.6	106.3	0	24.014	2168400000	19	NaN	1	0	NaN	NaN	1	0	NaN	NaN	1	0	NaN	NaN	1	0	NaN	NaN	1	0	NaN	NaN	1	0	NaN	NaN	1	0	NaN	NaN	1	0	NaN	NaN	1	0	NaN	NaN	1	0	NaN	NaN	1	0	NaN	NaN	1	0	NaN	NaN	1	0	NaN	NaN	1	0	NaN	NaN	1	0	NaN	NaN	1	0	NaN	NaN	1	0	NaN	NaN	1	0	NaN	NaN	1	0	NaN	NaN	1	0	NaN	NaN	1	0	NaN	NaN	1	0	NaN	NaN	1	0	NaN	NaN	1	0	NaN	NaN	1	0	NaN	NaN	1	0	NaN	NaN	1	0	NaN	NaN	1	0	NaN	NaN	1	0	NaN	NaN	1	0	NaN	NaN	1	0	NaN	NaN	1	0	NaN	NaN	1	0	NaN	NaN	1	0	NaN	NaN	1	0	NaN	NaN	1	0	NaN	NaN	1	0	NaN	NaN	1	0	NaN	NaN	1	0	NaN	NaN	1	0	NaN	NaN	1	0	NaN	NaN	1	0	NaN	NaN	1	0	NaN	NaN	1	0	NaN	NaN	1	0	NaN	NaN	1	0	NaN	NaN	1	0	NaN	NaN	1	0	NaN	NaN	1	0	NaN	NaN	1	0	NaN	NaN	1	0	NaN	NaN	1	0	NaN	NaN	1	0	NaN	NaN	1	0	NaN	NaN	1	0	NaN	NaN	1	0	NaN	NaN	1	0	NaN	NaN	1	0	NaN	NaN	1	0	NaN	2.80388	0	2.29148	1.68421	NaN	1	0	NaN	NaN	1	0	NaN	NaN	1	0	NaN	2.91817	0	2.4133	1.78263	NaN	1	0	NaN	NaN	1	0	NaN	NaN	1	0	NaN	NaN	1	0	NaN	NaN	1	0	NaN	NaN	1	0	NaN	NaN	1	0	NaN	2.83578	0	2.62993	1.87091	NaN	1	0	NaN	NaN	1	0	NaN	NaN	1	0	NaN	NaN	1	0	NaN	NaN	1	0	NaN	NaN	1	0	NaN	NaN	1	0	NaN	NaN	1	0	NaN	NaN	1	0	NaN	NaN	1	0	NaN	NaN	1	0	NaN	NaN	1	0	NaN
Q49AM3	TTC31	tetratricopeptide repeat domain 31	sp|Q49AM3|TTC31_HUMAN;sp|Q49AM3-2|TTC31_HUMAN	sp|Q49AM3|TTC31_HUMAN;sp|Q49AM3-2|TTC31_HUMAN	3145	21.4939	22.4789	23.209	22.6592	22.779	24.2533	22.3126	22.7612	21.2391	22.8537	22.0661	22.7143	23.6005	22.0171	21.937	22.5966	23.1139	22.7574	21.159	21.1803	21.6117	23.8464	22.5045	22.1153	22.6726	22.2183	21.7858	22.0632	23.2837	22.2858	21.8298	22.6304	21.9657	23.531	22.6394	21.6679	23.6454	21.9483	22.8722	22.0641	22.5637	22.0473	21.5714	23.2743	22.8479	22.7591	24.1923	23.1905	21.9838	23.0059	22.9671	22.3807	21.0464	22.397	22.2929	21.7206	22.0513	23.0291	22.8243	24.5271	21.154	22.6158	22.1852	23.8269	21.7922	23.1656	21.4838	21.4314	21.8069	23.3505	22.0066	23.4554	21.6896	21.8429	22.8259	22.7985	21.9639	22.5707	21.1565	22.8602	22.8737	22.3123	23.2374	23.9831	23.0068	23.9587	22.9477	22.6783	22.6027	22.9397	22.3824	25.2859	22.9266	22.7337	22.7471	22.4944	22.5732	23.5474	22.162	22.1167	23.9667	24.192	22.577	23.7519	22.449	23.1191	22.8651	22.2695	23.1798	22.3606	23.0048	23.0615	23.924	22.329	23.4144	21.053	23.019	23.7462	22.8531	22.2292	22.3732	24.3185	23.3878	23.7136	23.5074	22.2245	23.2967	23.1527	21.0622	22.8875	21.6638	22.3233	21.787	22.5042	23.4005	22.6949	23.4618	22.8397	23.1075	22.6156	23.2246	23.7009	21.776	22.6489	22.2021	23.1605	21.9859	23.0424	23.9719	22.4462	24.4237	23.6354	23.6529	24.3895	22.5069	22.8925	21.9944	22.9094	22.6833	24.1245	22.021	22.6555	23.1971	20.9993	23.8688	23.783	23.422	23.2558	22.1033	23.836	22.8479	23.8171	22.8865	21.6427	21.3527	21.703	23.5297	22.2505	22.091	22.099	25.1897	25.7608	26.3671	21.7976	21.6138	23.8673	23.3739	22.8314	23.1259	22.3288	22.5367	22.6147	23.7004	24.4792	24.4709	23.3149	22.2309	22.6535	22.1419	23.2417	22.428	21.8445	21.912	23.3001	23.2191	24.3647	22.5383	21.0707	23.9507	21.9168	22.6224	21.3647	22.0156	24.5909	23.4738	22.8834	21.8418	22.9584	22.3084	22.7781	22.5264	21.9914	23.8999	22.95	23.1437	22.8918	22.5167	23.605	23.208	23.3725	21.9497	22.5032	22.41	22.511	23.2723	21.6204	22.3827	23.0081	22.1294	22.3314	22.917	22.6171	22.8079	22.4374	22.44	23.144	23.5633	22.9042	23.1091	23.5841	22.7296	22.574	22.8653	22.4159	23.0919																																																												+																									NSP12-BF_control	6	6	6	13.5	13.5	13.5	57.104	0.00022202	8.8644	361190000	11	NaN	1	0	NaN	NaN	1	0	NaN	NaN	1	0	NaN	NaN	1	0	NaN	NaN	1	0	NaN	NaN	1	0	NaN	NaN	1	0	NaN	NaN	1	0	NaN	NaN	1	0	NaN	NaN	1	0	NaN	NaN	1	0	NaN	NaN	1	0	NaN	NaN	1	0	NaN	NaN	1	0	NaN	NaN	1	0	NaN	NaN	1	0	NaN	NaN	1	0	NaN	NaN	1	0	NaN	NaN	1	0	NaN	NaN	1	0	NaN	NaN	1	0	NaN	NaN	1	0	NaN	NaN	1	0	NaN	NaN	1	0	NaN	NaN	1	0	NaN	NaN	1	0	NaN	NaN	1	0	NaN	NaN	1	0	NaN	NaN	1	0	NaN	NaN	1	0	NaN	NaN	1	0	NaN	NaN	1	0	NaN	NaN	1	0	NaN	NaN	1	0	NaN	NaN	1	0	NaN	NaN	1	0	NaN	NaN	1	0	NaN	NaN	1	0	NaN	NaN	1	0	NaN	NaN	1	0	NaN	NaN	1	0	NaN	NaN	1	0	NaN	NaN	1	0	NaN	NaN	1	0	NaN	NaN	1	0	NaN	NaN	1	0	NaN	NaN	1	0	NaN	NaN	1	0	NaN	NaN	1	0	NaN	NaN	1	0	NaN	NaN	1	0	NaN	NaN	1	0	NaN	NaN	1	0	NaN	NaN	1	0	NaN	NaN	1	0	NaN	NaN	1	0	NaN	NaN	1	0	NaN	NaN	1	0	NaN	NaN	1	0	NaN	2.60598	0	3.37861	2.10888	NaN	1	0	NaN	NaN	1	0	NaN	NaN	1	0	NaN	NaN	1	0	NaN	NaN	1	0	NaN	NaN	1	0	NaN	NaN	1	0	NaN	NaN	1	0	NaN	NaN	1	0	NaN	NaN	1	0	NaN	NaN	1	0	NaN	NaN	1	0	NaN	NaN	1	0	NaN	NaN	1	0	NaN	NaN	1	0	NaN	NaN	1	0	NaN	NaN	1	0	NaN	NaN	1	0	NaN	NaN	1	0	NaN	NaN	1	0	NaN	NaN	1	0	NaN	NaN	1	0	NaN	NaN	1	0	NaN	NaN	1	0	NaN
Q49AR2	C5orf22	chromosome 5 open reading frame 22	sp|Q49AR2|CE022_HUMAN;sp|Q49AR2-2|CE022_HUMAN;sp|Q49AR2-3|CE022_HUMAN	sp|Q49AR2|CE022_HUMAN;sp|Q49AR2-2|CE022_HUMAN	3146	22.1698	22.7234	22.4972	22.9402	22.02	23.275	22.5998	22.9534	22.9342	22.3562	22.1825	23.0272	22.3749	22.6921	22.5368	22.7288	22.4551	22.6805	23.8329	21.8839	23.6754	22.4677	21.787	22.6174	22.8761	23.1066	23.211	21.4975	22.6733	24.0592	22.9967	23.1199	23.0354	21.6509	21.6612	22.815	22.8495	21.2339	22.2651	22.0215	22.9611	22.7878	22.5842	22.4752	23.4627	22.542	23.1792	22.1673	22.5546	23.7165	21.8328	21.9169	23.2706	23.2814	22.0552	22.6399	21.1716	22.3409	22.8792	22.7929	21.1615	22.6102	23.2235	22.0666	23.4622	22.3878	22.0689	22.5475	22.3989	23.5893	23.5011	23.0369	23.1918	21.9038	23.272	23.2634	22.7111	22.4462	22.2643	22.9377	23.3403	22.5956	24.0135	23.3361	23.7344	23.5573	22.4141	22.5712	21.7584	22.5817	23.6539	23.2694	22.7971	22.1143	22.4618	22.5242	22.5635	22.8298	23.4502	23.138	22.7761	22.5079	22.9618	24.0823	23.3572	22.4614	22.9639	23.6364	23.1413	21.6638	23.2162	21.75	24.7618	23.3927	22.9385	21.9277	22.8975	23.888	22.2221	23.0963	23.377	22.1004	23.4931	22.8545	23.5736	23.5325	22.8934	23.1344	23.5682	21.3202	22.9435	22.1799	23.2368	23.4182	22.2183	23.0962	22.8074	23.4198	21.0135	21.9086	22.2704	21.7081	23.1692	22.2397	23.0595	21.9695	21.6595	21.7662	23.6423	22.6968	22.5727	22.4713	24.3891	23.2138	23.5917	23.7025	22.9707	22.5151	22.3358	23.3066	22.3984	22.8672	22.5129	23.5873	21.8962	23.9524	22.8756	24.1134	22.4903	22.6383	21.932	22.22	22.7441	22.7474	23.292	22.0368	23.3216	23.3143	22.6963	23.7345	23.0021	22.3176	22.2432	22.8774	22.699	23.9518	21.0516	23.4495	21.671	22.8796	22.1468	22.0931	24.7513	25.543	25.2658	21.926	21.7416	22.903	22.9698	22.5949	23.6224	20.5717	21.2029	23.083	22.1129	23.1791	23.1615	22.1927	23.3149	23.4116	22.5077	21.8018	21.2497	23.627	22.8736	21.2203	23.4589	23.3687	23.5072	22.4009	22.7401	23.2492	23.2754	22.8109	24.0598	22.1401	22.5297	23.1769	23.1366	22.733	23.4481	21.131	23.7737	22.0013	23.0765	22.3428	21.864	22.0293	23.4169	22.466	21.74	22.7941	23.9142	23.2998	21.4973	21.6675	24.0682	23.9118	24.0796	23.2411	22.3213	22.0392	23.4768	23.4236	23.7297																																																																+																		+			NSP16-BF_control;Orf9b-BF_control	4	4	4	12.9	12.9	12.9	49.967	0	12.617	348950000	9	NaN	1	0	NaN	NaN	1	0	NaN	NaN	1	0	NaN	NaN	1	0	NaN	NaN	1	0	NaN	NaN	1	0	NaN	NaN	1	0	NaN	NaN	1	0	NaN	NaN	1	0	NaN	NaN	1	0	NaN	NaN	1	0	NaN	NaN	1	0	NaN	NaN	1	0	NaN	NaN	1	0	NaN	NaN	1	0	NaN	NaN	1	0	NaN	NaN	1	0	NaN	NaN	1	0	NaN	NaN	1	0	NaN	NaN	1	0	NaN	NaN	1	0	NaN	NaN	1	0	NaN	NaN	1	0	NaN	NaN	1	0	NaN	NaN	1	0	NaN	NaN	1	0	NaN	NaN	1	0	NaN	NaN	1	0	NaN	NaN	1	0	NaN	NaN	1	0	NaN	NaN	1	0	NaN	NaN	1	0	NaN	NaN	1	0	NaN	1.58899	0.325032	1.00362	0.735068	NaN	1	0	NaN	NaN	1	0	NaN	NaN	1	0	NaN	NaN	1	0	NaN	NaN	1	0	NaN	NaN	1	0	NaN	NaN	1	0	NaN	NaN	1	0	NaN	NaN	1	0	NaN	NaN	1	0	NaN	NaN	1	0	NaN	NaN	1	0	NaN	NaN	1	0	NaN	NaN	1	0	NaN	NaN	1	0	NaN	NaN	1	0	NaN	2.35078	0.0315229	1.03922	0.852932	NaN	1	0	NaN	NaN	1	0	NaN	NaN	1	0	NaN	NaN	1	0	NaN	NaN	1	0	NaN	NaN	1	0	NaN	NaN	1	0	NaN	NaN	1	0	NaN	NaN	1	0	NaN	NaN	1	0	NaN	NaN	1	0	NaN	NaN	1	0	NaN	3.49169	0	2.72326	2.12395	NaN	1	0	NaN	NaN	1	0	NaN	NaN	1	0	NaN	NaN	1	0	NaN	NaN	1	0	NaN	NaN	1	0	NaN	NaN	1	0	NaN	2.69101	0.0175937	0.981469	0.841926	NaN	1	0	NaN	NaN	1	0	NaN	NaN	1	0	NaN	NaN	1	0	NaN	NaN	1	0	NaN	NaN	1	0	NaN	NaN	1	0	NaN	NaN	1	0	NaN	NaN	1	0	NaN	3.40761	0.00518182	1.55639	1.33074	NaN	1	0	NaN	NaN	1	0	NaN
Q49MG5	MAP9	microtubule associated protein 9	sp|Q49MG5|MAP9_HUMAN;sp|Q49MG5-2|MAP9_HUMAN	sp|Q49MG5|MAP9_HUMAN;sp|Q49MG5-2|MAP9_HUMAN	3147	23.0807	23.4645	21.9015	22.5546	22.9213	22.5789	21.5601	23.782	20.9457	22.0482	22.1118	23.1658	21.9764	23.4269	21.8536	22.603	22.5197	23.4086	21.8953	25.4962	20.5991	21.2062	23.9353	23.2388	22.561	21.6924	23.5296	21.7538	23.9917	23.2175	23.0325	21.682	23.0056	25.5347	21.7584	22.9518	21.1906	23.8223	24.6996	23.6425	22.5019	23.3341	24.0342	22.4216	22.2986	21.7006	22.0562	22.7976	23.4295	23.0818	22.0577	23.6554	22.2455	22.8919	22.8266	22.3765	21.6305	24.5195	22.7713	23.1198	22.5463	21.8787	21.0576	25.669	25.6456	25.611	23.646	25.3267	25.4861	23.2341	23.0155	22.6577	24.8723	20.9781	24.1976	22.8768	21.9561	22.9856	23.4613	23.4332	23.1507	22.8738	23.6697	23.889	23.4213	21.6223	22.7559	21.6091	22.7898	23.4891	23.3788	21.95	22.5272	22.045	23.6938	22.9362	21.6254	23.9675	22.6161	23.958	24.3143	23.0403	21.9664	24.0142	21.8552	23.0471	22.2354	22.5483	21.9012	22.7678	23.5955	21.9726	22.117	23.4532	23.538	21.6382	23.36	22.182	22.4119	23.0033	22.5464	22.2708	22.3489	22.4652	23.8098	23.0892	22.8333	22.4695	23.5542	24.0038	23.0616	22.4259	22.3802	20.5685	23.2432	21.4322	22.6037	22.919	23.3432	22.3421	23.4938	21.7494	21.5073	22.0794	23.6507	21.8248	23.0087	23.0236	22.4966	23.4076	22.1126	23.876	22.93	24.1281	22.688	21.3449	22.1237	23.5733	23.6318	22.5161	23.3067	23.4796	22.9462	22.5444	23.9121	22.7743	23.0338	23.8917	23.7563	23.0552	23.4482	24.3774	22.4773	23.2565	22.5219	21.8948	21.705	21.8396	21.9354	24.25	22.7379	23.942	21.7468	23.6714	22.7773	23.1289	21.8479	22.2897	23.1291	23.4293	22.2436	22.7355	23.1419	21.8342	22.8809	24.3066	21.9508	23.095	21.8121	23.0532	21.7945	25.9356	26.0756	26.1529	22.6617	22.4524	23.7513	23.2516	22.783	23.2861	21.9371	23.6002	23.601	21.5877	22.7162	23.7633	22.8785	22.3245	20.83	22.2464	21.5394	22.1528	23.8496	22.3511	24.1694	23.155	22.1251	22.2543	23.9322	22.4938	23.518	22.6135	22.0461	23.2276	23.8247	22.461	22.5714	22.1048	23.2942	22.1171	22.2933	23.93	21.6964	21.9929	22.9998	22.4257	23.2486	20.6578	22.348	23.989	22.2525	22.3939	23.6091	22.4861	22.8272																					+																																														+																		FB-NSP2_control;NSP2-BF_control	4	4	4	7.7	7.7	7.7	74.233	0	93.57	2666500000	17	NaN	1	0	NaN	NaN	1	0	NaN	NaN	1	0	NaN	NaN	1	0	NaN	NaN	1	0	NaN	NaN	1	0	NaN	NaN	1	0	NaN	NaN	1	0	NaN	NaN	1	0	NaN	NaN	1	0	NaN	NaN	1	0	NaN	NaN	1	0	NaN	NaN	1	0	NaN	NaN	1	0	NaN	NaN	1	0	NaN	NaN	1	0	NaN	NaN	1	0	NaN	NaN	1	0	NaN	NaN	1	0	NaN	NaN	1	0	NaN	2.7136	0	2.82631	1.92194	NaN	1	0	NaN	NaN	1	0	NaN	NaN	1	0	NaN	NaN	1	0	NaN	NaN	1	0	NaN	NaN	1	0	NaN	NaN	1	0	NaN	NaN	1	0	NaN	NaN	1	0	NaN	NaN	1	0	NaN	NaN	1	0	NaN	NaN	1	0	NaN	NaN	1	0	NaN	NaN	1	0	NaN	NaN	1	0	NaN	NaN	1	0	NaN	NaN	1	0	NaN	NaN	1	0	NaN	NaN	1	0	NaN	NaN	1	0	NaN	NaN	1	0	NaN	NaN	1	0	NaN	NaN	1	0	NaN	NaN	1	0	NaN	NaN	1	0	NaN	NaN	1	0	NaN	NaN	1	0	NaN	NaN	1	0	NaN	NaN	1	0	NaN	NaN	1	0	NaN	NaN	1	0	NaN	NaN	1	0	NaN	NaN	1	0	NaN	NaN	1	0	NaN	NaN	1	0	NaN	NaN	1	0	NaN	NaN	1	0	NaN	NaN	1	0	NaN	NaN	1	0	NaN	NaN	1	0	NaN	NaN	1	0	NaN	NaN	1	0	NaN	NaN	1	0	NaN	NaN	1	0	NaN	NaN	1	0	NaN	2.91924	0	3.23911	2.19671	NaN	1	0	NaN	NaN	1	0	NaN	NaN	1	0	NaN	NaN	1	0	NaN	NaN	1	0	NaN	NaN	1	0	NaN	NaN	1	0	NaN	NaN	1	0	NaN	NaN	1	0	NaN	NaN	1	0	NaN	NaN	1	0	NaN	NaN	1	0	NaN	NaN	1	0	NaN	NaN	1	0	NaN	NaN	1	0	NaN	NaN	1	0	NaN	NaN	1	0	NaN
Q4AC94-1	C2CD3	C2 domain containing 3 centriole elongation regulator	sp|Q4AC94-1|C2CD3_HUMAN;sp|Q4AC94-3|C2CD3_HUMAN;sp|Q4AC94|C2CD3_HUMAN;sp|Q4AC94-2|C2CD3_HUMAN	sp|Q4AC94-1|C2CD3_HUMAN;sp|Q4AC94-3|C2CD3_HUMAN;sp|Q4AC94|C2CD3_HUMAN;sp|Q4AC94-2|C2CD3_HUMAN	3148	23.6131	23.6454	21.1197	22.1008	22.6501	22.6548	23.2423	22.9889	22.4425	22.4624	22.7832	23.0363	25.1796	23.0914	23.0458	24.4016	23.2479	21.587	22.8141	21.7605	23.0879	22.8179	22.0127	23.1682	23.1752	22.9424	22.3189	21.2508	23.3485	20.9056	22.8429	22.6724	22.1817	21.9711	21.7689	21.7472	23.9869	22.248	21.4705	22.4778	24.0838	22.7052	22.5368	22.3926	21.991	23.032	23.3012	22.8119	23.3914	23.1016	23.5595	22.4151	22.5697	23.1582	22.707	21.9925	23.0525	23.0433	21.6842	21.6196	22.4645	22.2972	22.8495	21.8752	22.5084	22.6061	21.4994	23.0968	22.1173	24.0479	22.4194	22.2312	23.4956	23.4837	23.5502	23.0089	22.1977	22.8645	21.694	22.358	22.4171	22.5718	22.104	22.0901	23.0158	22.6881	22.5957	23.2015	24.8189	21.4819	21.7456	22.8002	22.802	23.7068	23.1912	23.1752	22.4951	22.7295	21.716	21.4789	21.8834	22.9784	22.9338	22.0859	22.1084	22.6381	22.6831	22.3577	22.3512	22.1285	23.0454	23.3425	21.4939	22.8871	24.3351	22.4887	23.426	21.9496	22.0323	22.223	23.8406	21.5162	22.0957	22.2804	22.2896	24.2954	23.5909	22.45	22.4877	23.331	22.9276	23.5232	23.661	22.6574	23.1336	23.1258	23.216	21.6706	21.1938	23.0022	21.8039	22.454	23.8654	23.7619	22.3428	22.7388	22.7914	23.2627	22.0741	23.3066	23.4027	22.5787	23.772	22.8069	22.5649	22.0264	23.4687	24.3298	22.9001	22.6202	22.8801	22.5084	24.108	24.0765	23.792	23.4863	22.2217	23.9543	23.2784	24.0195	23.1583	21.8951	22.7102	22.7588	22.6561	23.379	22.23	23.3477	23.587	22.7413	20.8603	23.7755	23.6148	21.7289	21.9636	23.4508	23.0565	22.4446	23.1863	22.5027	22.165	22.6653	25.4462	25.2907	25.2612	22.3442	23.2579	21.9098	22.1157	22.3425	22.8415	23.3981	22.9385	23.3327	23.4539	24.0701	23.763	22.1358	22.2703	22.6302	23.1577	20.2903	23.286	23.117	22.9051	23.055	23.8192	23.2192	23.4611	24.5669	21.456	21.0721	22.5877	21.678	21.8864	21.8873	22.8044	21.5535	22.7689	22.6495	22.9226	21.6564	24.2702	22.9527	23.0382	22.8279	21.7245	23.6855	21.4749	22.7311	23.2586	23.1322	22.3053	24.052	22.5953	24.6156	21.9547	21.9001	22.6291	23.4456	23.1882	23.1671	22.3469	23.0832	21.5603																																																																+																					NSP16-BF_control	9	9	1	5.1	5.1	0.5	218.12	0	9.4099	3016000000	17	NaN	1	0	NaN	NaN	1	0	NaN	NaN	1	0	NaN	NaN	1	0	NaN	NaN	1	0	NaN	NaN	1	0	NaN	NaN	1	0	NaN	NaN	1	0	NaN	NaN	1	0	NaN	NaN	1	0	NaN	NaN	1	0	NaN	NaN	1	0	NaN	NaN	1	0	NaN	NaN	1	0	NaN	NaN	1	0	NaN	NaN	1	0	NaN	NaN	1	0	NaN	NaN	1	0	NaN	NaN	1	0	NaN	NaN	1	0	NaN	NaN	1	0	NaN	NaN	1	0	NaN	NaN	1	0	NaN	NaN	1	0	NaN	NaN	1	0	NaN	NaN	1	0	NaN	NaN	1	0	NaN	NaN	1	0	NaN	NaN	1	0	NaN	NaN	1	0	NaN	0.564906	1	0.565013	0.304656	NaN	1	0	NaN	NaN	1	0	NaN	NaN	1	0	NaN	NaN	1	0	NaN	NaN	1	0	NaN	NaN	1	0	NaN	NaN	1	0	NaN	NaN	1	0	NaN	NaN	1	0	NaN	NaN	1	0	NaN	NaN	1	0	NaN	NaN	1	0	NaN	NaN	1	0	NaN	NaN	1	0	NaN	NaN	1	0	NaN	NaN	1	0	NaN	NaN	1	0	NaN	NaN	1	0	NaN	NaN	1	0	NaN	NaN	1	0	NaN	NaN	1	0	NaN	NaN	1	0	NaN	NaN	1	0	NaN	NaN	1	0	NaN	NaN	1	0	NaN	NaN	1	0	NaN	NaN	1	0	NaN	NaN	1	0	NaN	NaN	1	0	NaN	NaN	1	0	NaN	NaN	1	0	NaN	NaN	1	0	NaN	1.71202	0.00262791	2.53998	1.38152	NaN	1	0	NaN	NaN	1	0	NaN	NaN	1	0	NaN	NaN	1	0	NaN	NaN	1	0	NaN	NaN	1	0	NaN	NaN	1	0	NaN	0.64352	0.467892	0.707107	0.381286	NaN	1	0	NaN	NaN	1	0	NaN	NaN	1	0	NaN	NaN	1	0	NaN	NaN	1	0	NaN	NaN	1	0	NaN	NaN	1	0	NaN	NaN	1	0	NaN	NaN	1	0	NaN	NaN	1	0	NaN	NaN	1	0	NaN	NaN	1	0	NaN
Q4ADV7	RIC1	RIC1 homolog, RAB6A GEF complex partner 1	sp|Q4ADV7|RIC1_HUMAN;sp|Q4ADV7-2|RIC1_HUMAN;sp|Q4ADV7-3|RIC1_HUMAN	sp|Q4ADV7|RIC1_HUMAN;sp|Q4ADV7-2|RIC1_HUMAN;sp|Q4ADV7-3|RIC1_HUMAN	3149	22.758	23.1554	21.3485	24.8348	22.6022	22.9239	24.0599	25.407	24.4973	24.1311	23.0974	21.0289	24.8352	24.944	25.1942	24.9157	24.3054	24.6072	23.2388	21.601	22.9008	23.023	22.6389	22.1082	21.3888	23.5772	22.2242	23.6048	21.7086	23.2533	22.5681	21.8403	23.1182	22.4528	21.4303	22.6502	21.4062	22.7772	23.6499	23.1148	23.8039	22.2417	22.5153	21.9075	22.9478	23.4915	22.9202	21.8241	23.7169	23.6701	23.417	22.1661	24.3845	22.5016	23.6375	23.8459	22.2308	21.9197	23.0538	23.0489	23.1098	23.6567	21.256	21.9473	22.3924	23.1215	21.9448	22.5006	22.1086	25.186	22.4795	22.8265	23.1004	22.341	22.3786	26.9584	27.0799	27.0122	28.2531	27.9894	28.7782	22.046	22.6174	23.8898	23.8789	22.8105	22.0994	24.3672	23.7263	24.8299	24.5833	24.4552	24.5999	22.974	20.9411	23.6968	22.7945	22.3101	23.1841	22.1858	22.9999	22.7082	22.582	22.4756	25.055	21.7848	23.6034	21.2678	22.0735	22.5645	23.7797	23.3745	21.9488	24.2335	22.443	21.9218	23.2545	22.6847	22.7086	22.7303	23.2301	23.4838	21.2258	27.4339	27.431	27.3127	25.652	25.8057	25.9126	25.0855	24.2773	21.7256	23.214	23.7289	22.5907	23.1703	22.6292	23.5544	23.1656	22.8916	21.0014	24.9419	24.9324	25.2622	26.5395	26.3066	26.1	22.7503	22.804	22.779	21.9937	22.6069	21.7845	22.7772	22.3083	22.7612	21.951	23.6977	24.1105	22.4859	21.2301	22.8148	23.834	22.7117	21.193	23.6943	22.4145	22.154	21.5905	23.7955	22.5553	26.1113	26.1973	26.4181	21.2447	21.2069	23.0671	24.4734	21.9097	22.7723	21.5918	22.0201	21.578	21.9338	23.4503	22.8113	21.6396	22.1996	23.4057	22.5308	22.9159	22.1181	24.321	23.3435	23.9395	22.8549	23.3322	24.4612	21.2961	22.7662	22.9992	21.9423	21.8531	23.5481	22.5817	23.5599	24.1932	23.5706	22.8035	23.5485	21.9901	23.3583	22.7054	26.2511	25.9874	23.7537	23.1869	22.4071	22.9725	21.7599	21.7974	23.7085	23.5153	22.4714	23.1982	23.395	23.0792	22.308	25.0522	23.004	22.1791	22.8249	24.6186	24.1712	23.7284	22.8122	23.4783	23.0498	24.1348	24.3058	25.2479	24.5243	24.472	23.6906	20.7207	22.9256	22.3899	22.8081	24.6432	23.2732	23.6251	23.5187	24.4742	25.1981	24.5664		+		+	+																				+	+			+	+											+	+					+	+									+																							+				+	FB-E_control;FB-M_control;FB-M_pIC_control;FB-NSP4_control;FB-NSP4_pIC_control;FB-NSP6_control;FB-NSP6_pIC_control;FB-Orf3b_control;FB-Orf3b_pIC_control;FB-Orf7b_control;FB-Orf7b_pIC_control;M-BF_control;Orf7b-BF_control;S-BF_control	17	17	17	12.9	12.9	12.9	159.3	0	25.596	4389800000	91	NaN	1	0	NaN	1.82539	0.000730769	2.23406	1.33239	NaN	1	0	NaN	2.30072	0	2.57045	1.6494	2.02032	0.000560847	2.18875	1.38896	NaN	1	0	NaN	NaN	1	0	NaN	NaN	1	0	NaN	NaN	1	0	NaN	NaN	1	0	NaN	NaN	1	0	NaN	NaN	1	0	NaN	NaN	1	0	NaN	NaN	1	0	NaN	NaN	1	0	NaN	NaN	1	0	NaN	NaN	1	0	NaN	NaN	1	0	NaN	NaN	1	0	NaN	NaN	1	0	NaN	NaN	1	0	NaN	NaN	1	0	NaN	NaN	1	0	NaN	NaN	1	0	NaN	3.25339	0	4.59617	2.96655	3.54208	0	5.91958	3.71084	NaN	1	0	NaN	NaN	1	0	NaN	1.68803	0.00211152	1.88714	1.15439	2.04359	0.000917526	2.12546	1.37117	NaN	1	0	NaN	NaN	1	0	NaN	NaN	1	0	NaN	NaN	1	0	NaN	NaN	1	0	NaN	NaN	1	0	NaN	NaN	1	0	NaN	NaN	1	0	NaN	NaN	1	0	NaN	NaN	1	0	NaN	3.38317	0	4.97186	3.20836	2.73527	0	3.36944	2.16907	NaN	1	0	NaN	NaN	1	0	NaN	NaN	1	0	NaN	NaN	1	0	NaN	2.33124	0	2.62486	1.68387	2.94175	9.54907e-05	3.89468	2.49225	NaN	1	0	NaN	NaN	1	0	NaN	NaN	1	0	NaN	NaN	1	0	NaN	NaN	1	0	NaN	NaN	1	0	NaN	NaN	1	0	NaN	NaN	1	0	NaN	2.93116	0	3.82157	2.45639	NaN	1	0	NaN	NaN	1	0	NaN	NaN	1	0	NaN	NaN	1	0	NaN	NaN	1	0	NaN	NaN	1	0	NaN	1.40299	0.0182609	1.44734	0.894748	NaN	1	0	NaN	NaN	1	0	NaN	NaN	1	0	NaN	NaN	1	0	NaN	0.967461	0.146802	0.886861	0.553115	NaN	1	0	NaN	NaN	1	0	NaN	NaN	1	0	NaN	NaN	1	0	NaN	NaN	1	0	NaN	NaN	1	0	NaN	NaN	1	0	NaN	NaN	1	0	NaN	NaN	1	0	NaN	NaN	1	0	NaN	2.04285	0.000326656	2.32739	1.45218	NaN	1	0	NaN	NaN	1	0	NaN	NaN	1	0	NaN	2.06362	0.00104943	2.32558	1.45938
Q4G148-2	GXYLT1	glucoside xylosyltransferase 1	sp|Q4G148-2|GXLT1_HUMAN;sp|Q4G148|GXLT1_HUMAN	sp|Q4G148-2|GXLT1_HUMAN;sp|Q4G148|GXLT1_HUMAN	3151	22.5261	22.4405	23.1888	22.3498	23.3684	23.8827	22.612	22.3286	22.9889	22.3941	22.2627	21.1121	21.7725	24.3313	22.2884	22.3264	21.4838	21.9356	21.1802	22.323	23.9652	22.2843	21.9832	23.806	23.7245	22.3649	22.7085	23.9841	21.1964	21.6768	22.0627	21.8016	22.9897	22.1331	21.6555	22.1082	22.6492	23.1498	23.076	22.515	22.6773	22.6467	24.0277	21.5362	22.8603	23.1715	21.3685	22.7581	22.4679	22.6258	22.7853	22.2982	23.5683	24.0902	22.8673	23.9515	22.6995	22.8773	21.8911	23.259	21.7181	23.6702	22.3691	22.2977	23.2692	21.7987	21.3945	21.4436	22.7062	24.2342	23.276	23.198	23.3518	22.9537	22.8211	23.077	22.5876	23.0105	23.2331	21.6777	21.9058	22.5555	22.1117	22.2211	22.3903	22.4363	22.5551	25.7712	25.8242	26.4478	22.6432	23.6274	23.8263	22.8301	20.8645	22.8288	22.4808	22.0728	23.6656	21.2577	23.2733	22.7436	23.7552	22.3742	20.9117	21.7777	22.7721	22.54	21.7289	22.2274	22.9468	21.9343	23.0943	23.6079	23.5056	22.3504	22.6721	23.922	22.9399	23.5232	22.2302	22.9053	21.9699	22.8165	24.8896	21.6161	22.8488	21.7397	22.5522	23.056	22.6981	23.3905	23.0274	21.6353	24.3314	24.805	21.5656	21.7564	23.0222	22.9217	25.7694	22.8458	21.8552	22.5171	22.0261	21.7826	22.8128	22.6432	23.3736	22.6155	22.9452	23.6039	23.4685	22.7247	21.8137	22.7803	22.4354	22.1699	23.038	21.1724	22.37	23.4891	21.926	23.7017	23.4444	23.4395	22.4	22.8659	21.77	23.4646	22.463	22.7288	22.6283	22.7363	23.8116	22.8188	23.9768	23.7431	23.1887	22.5729	21.9578	21.6903	21.2998	23.5632	22.4713	23.122	22.3823	21.4597	23.7367	22.3541	24.3424	23.6644	22.2128	22.2007	22.2779	23.4011	23.3552	22.8012	23.0362	22.1043	22.4105	22.3008	22.3893	21.3713	22.2797	22.4565	23.2566	23.7525	23.9569	24.342	22.1174	23.0909	23.0463	22.5402	24.1601	21.4078	22.3985	22.5451	22.3558	21.7269	21.8638	21.8397	22.1384	22.6891	22.5852	22.3242	24.0197	23.5614	22.5849	22.7863	22.0346	23.2878	21.0904	22.3867	23.0803	22.3872	21.9569	21.9321	22.9482	24.9389	22.3516	23.4748	22.5394	22.8065	22.1824	23.0964	22.639	23.2152	21.9569	21.5896	23.4222	22.9054	21.887	23.0231	22.925																													+																																																								FB-NSP6_control	5	5	5	13.4	13.4	13.4	46.8	0.0098366	1.4838	1291600000	13	NaN	1	0	NaN	NaN	1	0	NaN	NaN	1	0	NaN	NaN	1	0	NaN	NaN	1	0	NaN	NaN	1	0	NaN	NaN	1	0	NaN	NaN	1	0	NaN	NaN	1	0	NaN	NaN	1	0	NaN	NaN	1	0	NaN	NaN	1	0	NaN	NaN	1	0	NaN	NaN	1	0	NaN	NaN	1	0	NaN	NaN	1	0	NaN	NaN	1	0	NaN	NaN	1	0	NaN	NaN	1	0	NaN	NaN	1	0	NaN	NaN	1	0	NaN	NaN	1	0	NaN	NaN	1	0	NaN	NaN	1	0	NaN	NaN	1	0	NaN	NaN	1	0	NaN	NaN	1	0	NaN	NaN	1	0	NaN	3.59523	0	3.29593	2.49484	NaN	1	0	NaN	NaN	1	0	NaN	NaN	1	0	NaN	NaN	1	0	NaN	NaN	1	0	NaN	NaN	1	0	NaN	NaN	1	0	NaN	NaN	1	0	NaN	NaN	1	0	NaN	NaN	1	0	NaN	NaN	1	0	NaN	NaN	1	0	NaN	NaN	1	0	NaN	NaN	1	0	NaN	NaN	1	0	NaN	NaN	1	0	NaN	NaN	1	0	NaN	NaN	1	0	NaN	NaN	1	0	NaN	NaN	1	0	NaN	NaN	1	0	NaN	NaN	1	0	NaN	NaN	1	0	NaN	NaN	1	0	NaN	NaN	1	0	NaN	NaN	1	0	NaN	NaN	1	0	NaN	NaN	1	0	NaN	NaN	1	0	NaN	NaN	1	0	NaN	NaN	1	0	NaN	NaN	1	0	NaN	NaN	1	0	NaN	NaN	1	0	NaN	NaN	1	0	NaN	NaN	1	0	NaN	NaN	1	0	NaN	NaN	1	0	NaN	NaN	1	0	NaN	NaN	1	0	NaN	NaN	1	0	NaN	NaN	1	0	NaN	NaN	1	0	NaN	NaN	1	0	NaN	NaN	1	0	NaN	NaN	1	0	NaN	NaN	1	0	NaN	NaN	1	0	NaN	NaN	1	0	NaN	NaN	1	0	NaN	NaN	1	0	NaN	NaN	1	0	NaN	NaN	1	0	NaN	NaN	1	0	NaN	NaN	1	0	NaN
Q4KMQ2	ANO6	anoctamin 6	sp|Q4KMQ2|ANO6_HUMAN;sp|Q4KMQ2-3|ANO6_HUMAN;sp|Q4KMQ2-2|ANO6_HUMAN;sp|Q4KMQ2-4|ANO6_HUMAN	sp|Q4KMQ2|ANO6_HUMAN;sp|Q4KMQ2-3|ANO6_HUMAN;sp|Q4KMQ2-2|ANO6_HUMAN;sp|Q4KMQ2-4|ANO6_HUMAN	3153	23.7138	23.6248	23.2751	28.1959	28.4997	29.0745	29.2715	30.0418	29.684	28.6615	29.0967	28.7506	29.4576	29.2537	28.7584	27.8574	28.1658	27.5984	23.2835	22.2637	22.1202	21.5567	22.8613	21.511	23.1604	23.0711	21.1664	22.2142	23.2804	22.6334	21.8592	22.6616	22.5037	22.4322	22.6447	21.1804	22.6092	22.6621	23.8816	20.8963	23.7834	21.5116	23.3152	24.0927	24.5459	22.2719	22.6295	22.0694	21.8362	24.696	21.9177	23.5364	21.1827	23.3838	22.0545	21.6587	22.3452	25.8988	25.8488	25.42	25.3428	25.9948	25.3652	21.4558	22.092	21.9947	22.8246	21.4513	23.25	23.302	25.3617	24.6557	26.4323	25.6684	25.6902	31.3623	31.862	31.4172	30.5189	31.4786	31.0578	21.4531	21.9856	21.0719	23.5709	23.9818	22.8191	29.2678	29.2166	29.6833	27.5789	28.1153	28.0843	22.306	22.3018	23.2113	23.2901	22.5202	23.2561	22.4313	21.7443	21.9965	23.9141	23.6897	23.5879	21.2072	21.1295	23.1211	22.4973	23.0081	21.6229	21.8904	22.6274	22.484	24.4105	22.3858	22.3521	27.3038	27.1394	27.0637	25.7285	26.2921	25.5155	25.0319	24.2963	25.6444	23.2217	23.81	24.5372	26.4101	26.7096	26.8531	25.893	25.2647	25.2253	30.8671	30.5489	30.3258	29.9942	30.0201	30.3787	29.5831	29.6972	29.7051	30.5884	30.6528	30.5237	27.7846	28.5535	27.6124	28.2076	28.098	27.7521	21.9469	22.5168	21.9091	23.4605	22.9858	22.6054	23.5792	22.3944	22.2934	21.6171	22.7971	22.0509	22.7397	21.6021	23.5187	26.5965	26.2909	25.0945	28.9123	29.3586	29.0083	23.1554	22.5587	22.73	22.096	22.8155	24.7168	23.0509	22.9034	23.7419	23.2488	23.4975	22.7577	23.7814	21.4509	22.824	21.7545	22.1325	20.7796	25.7939	25.1918	25.302	23.6634	24.1116	23.0538	22.5478	23.8282	23.8538	22.3694	21.2654	22.0788	23.312	23.3554	24.0428	29.9646	30.1834	30.1253	22.4797	23.8212	21.9578	30.5339	29.6115	29.6269	23.4951	22.3525	23.3294	22.7466	22.5326	22.0549	22.4515	23.14	22.4365	23.4535	22.8908	24.0868	27.1622	26.576	26.9537	22.9526	23.2296	22.4878	22.0405	23.0436	21.4304	31.3102	31.1626	31.1402	31.7216	31.6821	31.7289	22.7094	21.7763	23.7814	22.5039	22.7291	21.9671	29.5371	29.7658	29.0974	29.4881	29.7956	29.9417	+	+	+	+	+														+	+				+	+	+			+	+									+	+	+		+	+	+	+	+	+	+	+						+	+							+					+		+					+			+	+			+	+	E-BF_control;FB-E_control;FB-E_pIC_control;FB-M_control;FB-M_pIC_control;FB-NSP16_control;FB-NSP16_pIC_control;FB-NSP3_pIC_control;FB-NSP4_control;FB-NSP4_pIC_control;FB-NSP6_control;FB-NSP6_pIC_control;FB-Orf3a_control;FB-Orf3a_pIC_control;FB-Orf3b_control;FB-Orf6_control;FB-Orf6_pIC_control;FB-Orf7a_control;FB-Orf7a_pIC_control;FB-Orf7b_control;FB-Orf7b_pIC_control;FB-Orf8_control;FB-Orf8_pIC_control;FB-S_pIC_control;M-BF_control;NSP16-BF_control;NSP4-BF_control;NSP6-BF_control;Orf3a-BF_control;Orf7a-BF_control;Orf7b-BF_control;Orf9wu-BF_control;S-BF_control	31	31	31	38.2	38.2	38.2	106.16	0	323.31	73527000000	1145	4.49473	0	5.05216	3.91541	5.01934	0	6.12789	4.86452	5.32164	0	5.29839	4.45795	4.95612	0	5.6187	4.50573	4.77524	0	4.33596	3.57842	NaN	1	0	NaN	NaN	1	0	NaN	NaN	1	0	NaN	0.0155223	1	-0.828563	-0.619357	NaN	1	0	NaN	NaN	1	0	NaN	NaN	1	0	NaN	NaN	1	0	NaN	NaN	1	0	NaN	NaN	1	0	NaN	NaN	1	0	NaN	NaN	1	0	NaN	0.000691933	1	-1.51842	-1.22474	3.67899	0	2.18462	1.8167	3.18924	0.00327273	2.02971	1.62095	NaN	1	0	NaN	NaN	1	0	NaN	0.960986	0.387192	0.901932	0.557106	3.26151	0	2.39241	1.86246	5.87327	0	8.00931	6.63438	5.06752	0	7.48053	5.71768	0.000515704	1	-2.03437	-1.56869	NaN	1	0	NaN	5.39646	0	5.85135	4.87861	4.7341	0	4.38824	3.59862	NaN	1	0	NaN	0.0324955	1	-0.515753	-0.401487	NaN	1	0	NaN	0.813025	1	0.192669	0.165391	NaN	1	0	NaN	NaN	1	0	NaN	NaN	1	0	NaN	NaN	1	0	NaN	5.04668	0	3.63109	3.15342	3.30353	0.000827586	2.30749	1.82037	1.91513	0.00905576	1.45297	1.02897	0.625246	1	0.31842	0.226902	4.42268	0	3.1197	2.62831	3.08615	0.00260317	1.92314	1.53316	5.65774	0	7.04273	5.83796	5.75616	0	6.59308	5.57543	6.09353	0	6.12389	5.37394	6.34524	0	7.05036	6.19016	4.11539	0	4.44562	3.37101	5.00291	0	4.48133	3.76031	NaN	1	0	NaN	NaN	1	0	NaN	NaN	1	0	NaN	NaN	1	0	NaN	NaN	1	0	NaN	2.47028	0.00325424	2.45605	1.66235	5.38483	0	5.55519	4.66598	NaN	1	0	NaN	NaN	1	0	NaN	0.0842543	1	-0.305815	-0.236871	NaN	1	0	NaN	NaN	1	0	NaN	NaN	1	0	NaN	3.23612	0.00133333	1.89134	1.53965	0.376358	1	0.0716972	0.0537263	0.21857	1	-0.127954	-0.0881569	NaN	1	0	NaN	0.341274	1	0.0321802	0.0253005	6.09728	0	6.55322	5.70334	NaN	1	0	NaN	4.66174	0	6.3862	4.79073	0.0647258	1	-0.478914	-0.34684	NaN	1	0	NaN	NaN	1	0	NaN	0.250847	1	-0.0608501	-0.0443999	4.28927	0	3.35942	2.75903	0.0140315	1	-0.647893	-0.516459	NaN	1	0	NaN	6.4275	0	7.66645	6.7008	6.65624	0	8.17298	7.20303	NaN	1	0	NaN	NaN	1	0	NaN	5.11708	0	5.92886	4.79118	5.58871	0	6.20392	5.21697
Q4KWH8-2	PLCH1	phospholipase C eta 1	sp|Q4KWH8-2|PLCH1_HUMAN;sp|Q4KWH8|PLCH1_HUMAN;sp|Q4KWH8-3|PLCH1_HUMAN;sp|Q4KWH8-4|PLCH1_HUMAN	sp|Q4KWH8-2|PLCH1_HUMAN;sp|Q4KWH8|PLCH1_HUMAN;sp|Q4KWH8-3|PLCH1_HUMAN;sp|Q4KWH8-4|PLCH1_HUMAN	3154	21.1786	23.0447	23.1395	22.0618	22.236	27.1877	22.6561	22.1305	22.0074	23.2748	22.7638	22.2306	23.0207	22.2288	22.016	22.2825	21.8694	22.2409	21.5304	22.7496	22.0038	22.776	21.9382	21.3379	21.9176	20.6791	23.008	26.7226	22.0364	23.3407	21.1319	23.7147	22.2151	22.0262	26.812	23.3424	22.6052	22.0591	21.4631	23.5976	22.2823	22.3282	21.9919	22.4904	22.869	21.4424	22.1736	22.966	22.6896	22.26	21.8559	23.3255	23.2399	22.4875	22.5745	21.2218	21.0127	27.2445	27.5543	26.6859	22.7733	21.2227	21.7709	22.5492	23.0421	27.4801	26.7466	26.9887	27.2097	22.2269	23.5596	23.2896	22.0811	23.077	22.3059	26.3536	23.0596	21.008	23.1383	27.1836	27.5125	22.4007	22.1509	22.9508	23.6192	22.2514	23.9988	23.1158	21.8161	21.4896	23.9459	22.4469	23.2765	22.4618	23.5406	23.0986	22.9547	21.6563	22.3071	22.0897	23.3275	23.9695	22.0128	21.9976	21.2353	27.4426	26.9554	27.3644	22.6099	26.7811	26.7506	22.8367	24.5697	21.553	23.9641	22.4662	21.3918	22.5091	21.9921	22.0513	23.5466	22.8339	22.6579	22.2878	23.3717	22.3186	23.1665	22.3308	22.2025	22.3072	22.426	24.2547	23.1892	23.6749	23.3333	22.2271	23.1951	22.886	22.9523	23.7008	23.0482	27.7148	27.2598	27.5414	27.597	27.6733	27.1268	22.4838	21.5468	24.1878	22.9436	22.1141	23.4982	22.5517	22.3678	22.1401	23.2977	23.2573	22.751	22.2482	22.0346	23.2791	22.9185	23.9954	22.5143	22.6856	22.857	23.2178	24.1783	23.1623	22.7067	30.7659	30.7374	31.5354	23.275	22.6983	23.151	21.9545	21.9983	24.252	28.0446	28.4846	27.8162	23.5806	22.568	22.5976	22.6375	22.0243	23.4321	21.9095	22.996	22.5836	28.7055	28.3123	28.2254	21.4452	22.959	23.4949	23.0886	21.6638	23.2412	23.1556	21.6135	26.8993	24.3319	22.8276	22.9665	21.3	23.525	22.9319	22.3378	22.6305	27.6645	23.4419	23.8067	22.5578	27.1818	27.3605	27.5151	20.6876	21.6196	23.4719	20.9382	23.2706	23.2455	22.9621	22.4793	23.3766	28.4168	29.3599	28.0891	22.2416	27.2197	23.2603	22.5866	22.8095	23.7239	21.7522	22.1853	23.439	21.8433	22.6689	22.0698	22.0834	22.3483	22.9137	22.075	22.0442	22.7747	22.7241	21.715	20.7616	30.6933	30.6078	28.9948																			+			+													+												+	+									+			+				+								+				+								+	FB-NSP16_control;FB-NSP2_pIC_control;FB-NSP9_control;FB-Orf7b_control;FB-Orf7b_pIC_control;M-BF_control;NSP12-BF_control;NSP16-BF_control;NSP7-BF_control;Orf3a-BF_control;S-BF_control	15	15	13	10.7	10.7	9.6	184.86	0.0004345	7.9219	19117000000	39	NaN	1	0	NaN	NaN	1	0	NaN	NaN	1	0	NaN	NaN	1	0	NaN	NaN	1	0	NaN	NaN	1	0	NaN	NaN	1	0	NaN	NaN	1	0	NaN	NaN	1	0	NaN	NaN	1	0	NaN	NaN	1	0	NaN	NaN	1	0	NaN	NaN	1	0	NaN	NaN	1	0	NaN	NaN	1	0	NaN	NaN	1	0	NaN	NaN	1	0	NaN	NaN	1	0	NaN	2.92513	0	4.7073	2.79013	NaN	1	0	NaN	NaN	1	0	NaN	2.94638	0	4.52741	2.7401	NaN	1	0	NaN	NaN	1	0	NaN	NaN	1	0	NaN	NaN	1	0	NaN	NaN	1	0	NaN	NaN	1	0	NaN	NaN	1	0	NaN	NaN	1	0	NaN	NaN	1	0	NaN	NaN	1	0	NaN	NaN	1	0	NaN	NaN	1	0	NaN	3.03228	0	4.79986	2.89837	NaN	1	0	NaN	NaN	1	0	NaN	NaN	1	0	NaN	NaN	1	0	NaN	NaN	1	0	NaN	NaN	1	0	NaN	NaN	1	0	NaN	NaN	1	0	NaN	NaN	1	0	NaN	NaN	1	0	NaN	NaN	1	0	NaN	3.12607	0	5.05106	3.05746	3.09095	0.000129964	5.01142	3.01731	NaN	1	0	NaN	NaN	1	0	NaN	NaN	1	0	NaN	NaN	1	0	NaN	NaN	1	0	NaN	NaN	1	0	NaN	NaN	1	0	NaN	NaN	1	0	NaN	3.91604	0	8.5586	5.0647	NaN	1	0	NaN	NaN	1	0	NaN	3.27488	0	5.66083	3.39404	NaN	1	0	NaN	NaN	1	0	NaN	NaN	1	0	NaN	3.3924	0	5.96014	3.60068	NaN	1	0	NaN	NaN	1	0	NaN	NaN	1	0	NaN	NaN	1	0	NaN	NaN	1	0	NaN	NaN	1	0	NaN	NaN	1	0	NaN	3.09175	0	4.89818	2.97645	NaN	1	0	NaN	NaN	1	0	NaN	NaN	1	0	NaN	3.23931	0	6.16764	3.53763	NaN	1	0	NaN	NaN	1	0	NaN	NaN	1	0	NaN	NaN	1	0	NaN	NaN	1	0	NaN	NaN	1	0	NaN	NaN	1	0	NaN	3.38482	0	7.64434	4.14491
Q4L235-3	AASDH	aminoadipate-semialdehyde dehydrogenase	sp|Q4L235-3|ACSF4_HUMAN;sp|Q4L235-4|ACSF4_HUMAN;sp|Q4L235|ACSF4_HUMAN;sp|Q4L235-2|ACSF4_HUMAN	sp|Q4L235-3|ACSF4_HUMAN;sp|Q4L235-4|ACSF4_HUMAN;sp|Q4L235|ACSF4_HUMAN;sp|Q4L235-2|ACSF4_HUMAN	3155	24.9146	24.7461	24.5253	23.757	23.7166	23.9221	22.4166	22.0346	22.9871	22.7882	21.7675	22.6346	23.2017	22.3696	22.4051	22.9911	23.2476	22.549	22.5682	21.7377	21.8767	22.9776	22.4423	22.9747	21.1236	21.1283	23.3916	26.6204	26.3361	26.5099	27.1419	27.3101	27.9194	21.103	22.7355	22.5646	22.0065	22.738	22.6183	23.341	23.3624	22.2558	21.7207	23.7713	23.3143	22.3437	22.3688	22.2281	22.3179	22.2537	21.4698	24.5273	24.6595	24.7579	25.3793	24.5174	25.385	23.4335	24.0171	23.5617	23.6802	23.2809	23.8904	22.1463	23.05	22.2324	21.0015	21.9106	22.3158	23.2051	24.4295	22.7276	22.5584	23.1442	22.9491	23.7152	23.1393	22.3899	21.8	22.8809	22.3935	25.8504	26.5121	24.9851	24.4416	24.2921	25.0753	22.5832	22.3502	23.5303	22.0255	21.3627	23.3136	21.73	22.1367	22.5702	23.8347	23.6703	23.7288	22.7384	23.2186	22.9206	24.2189	24.3376	21.6295	23.8625	24.2573	24.2359	25.1899	24.5074	24.6411	23.7014	21.7664	23.0983	21.7539	22.1226	23.6608	21.4915	23.3818	22.1289	22.7719	22.3271	23.077	21.9474	23.095	22.0885	22.2952	22.2863	22.4455	23.8475	22.0528	22.331	21.6591	21.3233	22.4453	21.3981	21.6477	21.7752	22.0501	22.7013	22.3122	23.0089	22.7929	22.8414	22.9754	22.9973	24.207	23.183	22.9134	22.4581	23.2184	23.2565	22.7724	22.9853	22.4191	22.1784	23.5077	23.5173	22.0981	25.4191	25.287	25.6542	24.5117	24.4597	24.4334	21.2579	21.7992	24.1903	22.3147	21.911	22.8683	22.6085	22.6955	24.4425	22.9959	22.8091	23.6792	25.7149	26.0089	25.0846	22.7694	23.3859	23.6189	23.6367	23.9352	22.6156	24.2265	24.3807	23.8901	25.5502	25.371	25.3561	24.708	24.33	24.4603	24.5807	25.814	24.7576	24.4559	24.3919	24.0921	22.0143	22.809	22.9542	24.4576	23.7229	22.716	22.9964	22.926	22.0101	26.3904	26.2914	26.7642	23.5136	24.4112	24.4731	24.0929	22.5738	24.6966	22.9776	21.873	23.1789	21.8954	21.9446	23.0083	22.868	22.8456	22.9272	22.7728	22.5826	22.8297	21.3557	22.701	24.1899	24.7737	24.8019	24.5178	22.7252	22.3789	22.8712	23.4644	22.5846	22.9718	22.8123	23.8827	23.2981	23.2939	23.2812	22.2923	22.8213	22.5243	23.8778	22.6273	22.3919	22.6138									+																																																																												FB-NSP10_control	10	10	10	15.7	15.7	15.7	94.281	0	26.438	2762400000	96	0.000426987	1	-0.93008	-0.823765	NaN	1	0	NaN	NaN	1	0	NaN	NaN	1	0	NaN	NaN	1	0	NaN	NaN	1	0	NaN	NaN	1	0	NaN	NaN	1	0	NaN	3.94058	0.00676923	1.76018	1.54423	3.6215	0.018	2.72847	2.16253	NaN	1	0	NaN	NaN	1	0	NaN	NaN	1	0	NaN	NaN	1	0	NaN	NaN	1	0	NaN	NaN	1	0	NaN	0.146487	1	-0.0804138	-0.0710975	0.819038	1	0.365228	0.278903	0.0015843	1	-1.05787	-0.874347	0.00136066	1	-1.11146	-0.917557	NaN	1	0	NaN	NaN	1	0	NaN	NaN	1	0	NaN	NaN	1	0	NaN	NaN	1	0	NaN	NaN	1	0	NaN	1.38695	0.358519	1.05389	0.723691	0.174041	1	-0.125647	-0.0993101	NaN	1	0	NaN	NaN	1	0	NaN	NaN	1	0	NaN	0.000283641	1	-0.984042	-0.876605	NaN	1	0	NaN	NaN	1	0	NaN	0.00508833	1	-0.610071	-0.521114	0.376299	1	0.0508289	0.0410803	NaN	1	0	NaN	NaN	1	0	NaN	NaN	1	0	NaN	NaN	1	0	NaN	NaN	1	0	NaN	NaN	1	0	NaN	NaN	1	0	NaN	NaN	1	0	NaN	NaN	1	0	NaN	NaN	1	0	NaN	NaN	1	0	NaN	NaN	1	0	NaN	NaN	1	0	NaN	NaN	1	0	NaN	NaN	1	0	NaN	NaN	1	0	NaN	2.31766	0.115362	0.724767	0.627129	0.0191677	1	-0.260403	-0.233536	NaN	1	0	NaN	NaN	1	0	NaN	NaN	1	0	NaN	NaN	1	0	NaN	1.68373	0.854133	0.874159	0.675016	NaN	1	0	NaN	NaN	1	0	NaN	0.00820036	1	-0.562869	-0.475582	2.549	0.0928868	0.697095	0.617541	0.0507778	1	-0.229239	-0.197943	0.631677	1	0.322096	0.229875	0.0130708	1	-0.415335	-0.358353	NaN	1	0	NaN	NaN	1	0	NaN	NaN	1	0	NaN	3.48084	0.0115556	1.75334	1.48231	NaN	1	0	NaN	NaN	1	0	NaN	NaN	1	0	NaN	NaN	1	0	NaN	NaN	1	0	NaN	NaN	1	0	NaN	NaN	1	0	NaN	0.237058	1	-0.0308615	-0.0269657	NaN	1	0	NaN	NaN	1	0	NaN	NaN	1	0	NaN	NaN	1	0	NaN	NaN	1	0	NaN	NaN	1	0	NaN
Q4V328	GRIPAP1	GRIP1 associated protein 1	sp|Q4V328|GRAP1_HUMAN;sp|Q4V328-4|GRAP1_HUMAN;sp|Q4V328-2|GRAP1_HUMAN;sp|Q4V328-3|GRAP1_HUMAN	sp|Q4V328|GRAP1_HUMAN;sp|Q4V328-4|GRAP1_HUMAN;sp|Q4V328-2|GRAP1_HUMAN;sp|Q4V328-3|GRAP1_HUMAN	3157	22.4925	22.4282	22.1913	23.2985	23.3296	23.0125	23.9698	21.6106	22.3526	22.3445	23.7452	23.2484	23.527	21.4581	23.5876	22.9435	23.7915	22.2852	22.3602	21.9536	22.0057	24.4746	22.9948	22.4388	20.6976	22.9984	22.1006	24.8303	24.4532	24.6086	23.0178	24.6999	21.9669	23.0531	22.3604	21.6922	23.6359	24.8441	21.4211	22.3824	22.9485	21.6055	21.7259	21.2112	22.3872	22.9171	22.6594	23.4951	22.646	23.5879	21.8804	22.5762	22.2387	22.8462	25.5335	22.1666	24.9922	23.9423	22.3583	23.067	25.709	25.1425	25.1427	22.7206	21.8955	23.3903	24.7888	25.387	21.5402	22.5896	23.1367	23.6416	22.0056	22.611	22.931	22.4996	21.343	23.295	24.9209	25.3948	24.8027	22.7935	21.6396	22.5427	22.7849	21.2044	23.6163	22.8815	23.7866	23.7101	21.9702	23.5623	22.998	22.8418	22.1275	22.4275	23.7391	21.4674	22.0788	23.0704	21.8692	22.9429	22.8127	22.629	22.7295	22.4973	21.8218	22.3042	23.9707	23.4769	22.9308	21.4695	21.9846	22.2921	22.4635	22.3155	22.4124	23.1011	22.9695	22.9003	22.6201	23.0164	23.0478	22.6636	22.1492	22.3713	21.9871	20.9635	23.9465	22.774	23.1952	22.5716	22.2595	24.0763	22.6589	22.4769	21.1759	23.5713	22.5451	22.7309	23.05	24.1306	24.0804	21.623	23.251	23.2359	24.2003	21.349	24.9332	22.7404	20.9088	21.7209	22.4732	22.9457	22.2526	20.9887	22.2308	22.8219	22.7566	23.7132	23.4707	23.403	22.7318	23.1596	22.4891	22.2421	22.6969	23.6869	23.1351	22.0134	22.3326	22.2885	22.7904	23.0297	22.4103	22.0036	23.3995	23.5805	23.3486	23.6148	24.9179	22.1562	24.4986	21.2505	23.0595	22.6272	21.7651	22.4004	22.7587	21.6886	23.2188	21.858	25.5471	25.2981	25.1034	23.3059	24.3794	22.7811	21.7536	22.9559	22.7565	22.1913	24.701	25.1579	23.4977	22.236	23.374	25.312	24.9076	25.3956	22.5686	22.9823	21.9629	22.8811	23.1787	20.6843	25.371	25.3477	25.1486	22.1491	21.0611	22.4556	23.186	22.4125	23.0612	21.5394	22.2511	23.5959	22.2063	23.1218	21.6259	23.1491	23.7885	23.6847	23.1729	23.6331	23.6827	21.8808	22.3385	22.2664	23.9514	21.2009	22.7023	22.2006	22.1684	22.6371	22.348	22.0602	21.9358	22.7539	22.855	22.3172	22.0091	22.968	22.1772									+											+						+																																						+					+			+													FB-NSP10_control;FB-NSP16_pIC_control;FB-NSP4_pIC_control;NSP16-BF_control;NSP4-BF_control;NSP7-BF_control	17	17	17	25.3	25.3	25.3	96.004	0	17.185	3084100000	43	NaN	1	0	NaN	NaN	1	0	NaN	NaN	1	0	NaN	NaN	1	0	NaN	NaN	1	0	NaN	NaN	1	0	NaN	NaN	1	0	NaN	NaN	1	0	NaN	4.33332	0.003	2.26003	1.97783	NaN	1	0	NaN	NaN	1	0	NaN	NaN	1	0	NaN	NaN	1	0	NaN	NaN	1	0	NaN	NaN	1	0	NaN	NaN	1	0	NaN	NaN	1	0	NaN	NaN	1	0	NaN	NaN	1	0	NaN	4.13537	0	2.96071	2.44721	NaN	1	0	NaN	NaN	1	0	NaN	NaN	1	0	NaN	NaN	1	0	NaN	NaN	1	0	NaN	4.01665	0.000163636	2.66878	2.21886	NaN	1	0	NaN	NaN	1	0	NaN	NaN	1	0	NaN	NaN	1	0	NaN	NaN	1	0	NaN	NaN	1	0	NaN	NaN	1	0	NaN	NaN	1	0	NaN	NaN	1	0	NaN	NaN	1	0	NaN	NaN	1	0	NaN	NaN	1	0	NaN	NaN	1	0	NaN	NaN	1	0	NaN	NaN	1	0	NaN	NaN	1	0	NaN	NaN	1	0	NaN	NaN	1	0	NaN	NaN	1	0	NaN	NaN	1	0	NaN	NaN	1	0	NaN	NaN	1	0	NaN	NaN	1	0	NaN	NaN	1	0	NaN	NaN	1	0	NaN	NaN	1	0	NaN	NaN	1	0	NaN	NaN	1	0	NaN	NaN	1	0	NaN	NaN	1	0	NaN	NaN	1	0	NaN	NaN	1	0	NaN	NaN	1	0	NaN	NaN	1	0	NaN	NaN	1	0	NaN	NaN	1	0	NaN	NaN	1	0	NaN	4.61631	0	2.94554	2.54427	NaN	1	0	NaN	NaN	1	0	NaN	NaN	1	0	NaN	NaN	1	0	NaN	4.35848	0	2.8344	2.40951	NaN	1	0	NaN	NaN	1	0	NaN	5.13611	0	2.91844	2.61602	NaN	1	0	NaN	NaN	1	0	NaN	NaN	1	0	NaN	NaN	1	0	NaN	NaN	1	0	NaN	NaN	1	0	NaN	NaN	1	0	NaN	NaN	1	0	NaN	NaN	1	0	NaN	NaN	1	0	NaN	NaN	1	0	NaN	NaN	1	0	NaN
Q4VC44	FLYWCH1	FLYWCH-type zinc finger 1	sp|Q4VC44|FWCH1_HUMAN;sp|Q4VC44-3|FWCH1_HUMAN;sp|Q4VC44-2|FWCH1_HUMAN;sp|Q4VC44-4|FWCH1_HUMAN	sp|Q4VC44|FWCH1_HUMAN;sp|Q4VC44-3|FWCH1_HUMAN;sp|Q4VC44-2|FWCH1_HUMAN	3158	22.741	22.4343	21.6795	24.0651	22.9736	23.8492	23.944	23.9516	23.312	20.9839	23.2604	21.3763	19.8961	23.1314	21.6239	22.5963	23.2438	23.2282	21.8186	22.9537	22.3046	22.7284	21.0012	22.5106	21.862	21.8489	22.3616	22.3266	22.1331	21.8724	21.7386	21.4531	21.671	21.8963	22.9352	21.578	22.5886	22.9301	22.2341	23.7884	23.0161	22.5726	22.4904	23.1829	24.3303	22.534	20.9495	22.959	22.0567	22.5545	21.5526	22.1613	22.8973	22.2704	20.1507	21.9224	22.146	22.7359	20.9699	22.3094	23.3422	23.7617	23.213	23.6285	21.5453	21.4866	21.5542	21.5422	24.7718	21.8701	22.5025	21.4496	23.0888	22.4839	22.7237	22.164	24.2048	23.5302	21.0827	23.8318	21.4811	23.8062	23.0797	23.8209	23.7654	22.6766	22.8598	23.8256	22.131	22.8676	22.8948	22.0864	22.835	23.2248	23.8879	22.0279	22.1626	21.8459	22.5369	22.2623	22.6895	23.6906	23.7139	22.0359	22.5605	20.8621	22.8646	22.6522	22.7531	22.5023	23.5714	23.9511	23.711	23.4215	23.5361	22.6417	22.2394	23.9109	23.3989	23.3338	22.0489	21.5502	23.1443	22.1088	22.7246	23.0336	22.7877	22.8638	21.8775	22.3061	23.6679	22.7549	23.2724	23.3153	22.3109	21.7517	23.4647	23.5666	22.7801	22.7204	23.3187	22.265	22.7618	22.1592	23.7833	21.4628	22.7918	23.7203	23.1784	23.2198	20.7861	22.474	22.1463	22.938	22.068	23.1163	22.0033	23.0601	22.6368	21.9315	21.9044	22.3024	24.396	24.3701	24.4061	22.2768	20.99	22.5788	23.326	23.5	22.2567	21.7851	21.7496	23.0272	22.2255	21.0339	23.5143	22.7877	22.8725	23.5843	22.5886	22.044	22.3433	22.5882	23.0109	22.0013	23.2677	21.3276	22.8486	21.7752	21.1871	23.2136	23.1844	21.6945	21.8644	23.498	22.7074	23.0033	22.6819	21.6072	21.322	22.2484	21.2728	22.7858	21.9788	23.4688	22.2155	21.7794	21.2357	21.6349	23.2803	21.9136	21.8824	23.168	22.2099	23.4446	23.0722	22.1416	22.1995	23.5808	21.7858	21.8947	23.6817	22.4699	22.3335	23.5088	24.0985	23.0639	23.1221	22.2813	22.2094	22.9951	24.3331	23.2493	24.1624	22.5594	22.6447	23.0392	23.1079	22.3939	22.7337	23.1083	23.3108	22.2985	22.2964	21.3652	21.5364	22.1631	21.9778	23.6441	22.025	22.9704	22.7443	22.1999	22.6131																																																						+																															FB-Orf9wu_control	5	4	4	11	9.1	9.1	80.107	0.0056266	1.8102	288260000	4	NaN	1	0	NaN	NaN	1	0	NaN	NaN	1	0	NaN	NaN	1	0	NaN	NaN	1	0	NaN	NaN	1	0	NaN	NaN	1	0	NaN	NaN	1	0	NaN	NaN	1	0	NaN	NaN	1	0	NaN	NaN	1	0	NaN	NaN	1	0	NaN	NaN	1	0	NaN	NaN	1	0	NaN	NaN	1	0	NaN	NaN	1	0	NaN	NaN	1	0	NaN	NaN	1	0	NaN	NaN	1	0	NaN	NaN	1	0	NaN	NaN	1	0	NaN	NaN	1	0	NaN	NaN	1	0	NaN	NaN	1	0	NaN	NaN	1	0	NaN	NaN	1	0	NaN	NaN	1	0	NaN	NaN	1	0	NaN	NaN	1	0	NaN	NaN	1	0	NaN	NaN	1	0	NaN	NaN	1	0	NaN	NaN	1	0	NaN	NaN	1	0	NaN	NaN	1	0	NaN	NaN	1	0	NaN	NaN	1	0	NaN	NaN	1	0	NaN	NaN	1	0	NaN	NaN	1	0	NaN	NaN	1	0	NaN	NaN	1	0	NaN	NaN	1	0	NaN	NaN	1	0	NaN	NaN	1	0	NaN	NaN	1	0	NaN	NaN	1	0	NaN	NaN	1	0	NaN	NaN	1	0	NaN	NaN	1	0	NaN	NaN	1	0	NaN	NaN	1	0	NaN	NaN	1	0	NaN	2.88244	0.00141935	2.10579	1.60065	NaN	1	0	NaN	NaN	1	0	NaN	NaN	1	0	NaN	NaN	1	0	NaN	NaN	1	0	NaN	NaN	1	0	NaN	NaN	1	0	NaN	NaN	1	0	NaN	NaN	1	0	NaN	NaN	1	0	NaN	NaN	1	0	NaN	NaN	1	0	NaN	NaN	1	0	NaN	NaN	1	0	NaN	NaN	1	0	NaN	NaN	1	0	NaN	NaN	1	0	NaN	NaN	1	0	NaN	NaN	1	0	NaN	NaN	1	0	NaN	NaN	1	0	NaN	NaN	1	0	NaN	NaN	1	0	NaN	NaN	1	0	NaN	NaN	1	0	NaN	NaN	1	0	NaN	NaN	1	0	NaN	NaN	1	0	NaN	NaN	1	0	NaN	NaN	1	0	NaN
Q4VCS5	AMOT	angiomotin	sp|Q4VCS5|AMOT_HUMAN;sp|Q4VCS5-2|AMOT_HUMAN	sp|Q4VCS5|AMOT_HUMAN;sp|Q4VCS5-2|AMOT_HUMAN	3159	22.6311	22.979	22.1911	22.9448	24.0312	22.4331	22.1452	21.899	22.6373	21.9011	22.8622	22.8007	23.179	22.0131	23.5846	23.6305	22.4397	23.6158	22.4835	23.6345	21.3078	22.9075	22.3972	22.7575	22.0576	21.3596	22.6477	21.7974	21.9157	24.5149	22.4746	21.9695	22.8685	21.6384	23.8717	21.9259	21.3729	23.3986	22.726	21.8203	22.0341	23.1436	22.2895	23.2481	22.9772	22.4952	23.0684	22.8924	24.4725	24.6939	21.1113	24.2193	22.5435	22.5184	22.183	22.592	22.6158	22.4209	24.2706	22.82	25.7981	21.5203	21.7857	21.5367	22.1072	20.8327	24.758	25.3109	24.8297	23.2077	23.4234	23.0937	23.042	21.6171	22.6108	22.6333	23.327	23.6047	22.9461	22.5326	22.2682	23.9759	23.1241	22.8682	23.4937	23.1179	23.9548	22.5625	21.9582	22.1119	25.2899	23.9095	23.47	24.6556	22.0608	24.8919	21.9401	24.3642	22.317	21.8988	23.2461	24.5822	23.0417	21.4197	21.2099	23.1751	22.7254	21.2351	21.2863	21.6182	22.2419	21.9015	24.5634	22.6078	22.7693	22.7897	21.8671	22.0447	22.8026	23.1528	21.873	21.8403	22.4382	22.966	21.6233	22.8831	22.3875	21.487	22.5402	23.1767	23.7966	24.2793	22.767	23.4377	22.8322	23.2801	22.9837	22.2217	22.3381	22.4395	23.0322	21.8114	21.9894	24.321	23.0133	22.2542	23.7487	24.2886	22.5649	21.4735	23.81	22.4539	23.4816	22.8771	22.0947	21.9912	22.2958	21.9305	22.1477	23.2352	23.122	22.0558	23.0515	22.5681	23.1774	22.6654	22.6789	23.8336	22.7765	20.8433	22.9244	24.1204	21.1626	21.8347	23.4038	22.7958	22.1799	22.7726	22.6998	22.6023	24.9406	21.4332	25.6163	21.6149	23.0229	23.6623	23.5726	25.3221	23.1508	22.7058	25.2065	22.849	27.1908	26.7822	27.7992	22.5514	23.1146	23.2535	21.4273	23.6043	23.2723	24.6243	21.9449	24.6688	22.637	22.1036	23.1144	22.978	23.0081	21.971	24.227	25.068	20.7346	23.3872	23.0906	23.9938	25.4248	26.0633	24.9948	22.5502	21.6902	21.8294	22.6944	22.9495	22.4951	21.4507	23.4263	23.786	22.9268	22.6828	22.0516	22.2204	23.4965	22.5608	22.7667	23.6574	22.7372	21.1026	22.0452	22.9958	23.0101	23.0979	23.3122	23.4526	23.322	24.0085	23.1117	22.8462	22.437	21.4319	22.7283	22.9555	22.7159	22.732	22.5847																						+																																										+								+													FB-NSP2_pIC_control;NSP16-BF_control;NSP7-BF_control	17	17	15	20.2	20.2	19.1	118.08	0	24.7	2333900000	41	NaN	1	0	NaN	NaN	1	0	NaN	NaN	1	0	NaN	NaN	1	0	NaN	NaN	1	0	NaN	NaN	1	0	NaN	NaN	1	0	NaN	NaN	1	0	NaN	NaN	1	0	NaN	NaN	1	0	NaN	NaN	1	0	NaN	NaN	1	0	NaN	NaN	1	0	NaN	NaN	1	0	NaN	NaN	1	0	NaN	NaN	1	0	NaN	NaN	1	0	NaN	NaN	1	0	NaN	NaN	1	0	NaN	NaN	1	0	NaN	NaN	1	0	NaN	3.23149	0	2.3658	1.83892	NaN	1	0	NaN	NaN	1	0	NaN	NaN	1	0	NaN	NaN	1	0	NaN	NaN	1	0	NaN	NaN	1	0	NaN	NaN	1	0	NaN	NaN	1	0	NaN	NaN	1	0	NaN	NaN	1	0	NaN	NaN	1	0	NaN	NaN	1	0	NaN	NaN	1	0	NaN	NaN	1	0	NaN	NaN	1	0	NaN	NaN	1	0	NaN	NaN	1	0	NaN	NaN	1	0	NaN	NaN	1	0	NaN	NaN	1	0	NaN	NaN	1	0	NaN	NaN	1	0	NaN	NaN	1	0	NaN	NaN	1	0	NaN	NaN	1	0	NaN	NaN	1	0	NaN	NaN	1	0	NaN	NaN	1	0	NaN	NaN	1	0	NaN	NaN	1	0	NaN	NaN	1	0	NaN	NaN	1	0	NaN	NaN	1	0	NaN	NaN	1	0	NaN	NaN	1	0	NaN	NaN	1	0	NaN	NaN	1	0	NaN	NaN	1	0	NaN	NaN	1	0	NaN	NaN	1	0	NaN	NaN	1	0	NaN	3.92603	0	4.65699	3.39141	NaN	1	0	NaN	NaN	1	0	NaN	NaN	1	0	NaN	NaN	1	0	NaN	NaN	1	0	NaN	NaN	1	0	NaN	NaN	1	0	NaN	3.07602	0	2.89391	2.08927	NaN	1	0	NaN	NaN	1	0	NaN	NaN	1	0	NaN	NaN	1	0	NaN	NaN	1	0	NaN	NaN	1	0	NaN	NaN	1	0	NaN	NaN	1	0	NaN	NaN	1	0	NaN	NaN	1	0	NaN	NaN	1	0	NaN	NaN	1	0	NaN
Q4ZIN3-2	TMEM259	transmembrane protein 259	sp|Q4ZIN3-2|MBRL_HUMAN;sp|Q4ZIN3|MBRL_HUMAN	sp|Q4ZIN3-2|MBRL_HUMAN;sp|Q4ZIN3|MBRL_HUMAN	3160	23.2236	23.5129	23.0709	28.8096	29.0721	29.1714	28.3479	28.4099	28.3189	28.0744	28.2141	27.6891	28.4229	28.344	28.2536	27.705	26.9018	27.5475	21.5109	23.3646	22.4962	21.6551	21.8724	22.6918	22.4964	22.722	22.3667	22.3768	21.552	23.1385	21.4851	23.1225	21.2932	21.6571	22.1611	23.669	22.6783	20.8048	24.8408	23.374	23.1062	23.0264	23.3007	22.873	23.3156	22.6023	22.4497	23.6142	22.5195	22.461	22.3245	21.5489	21.7209	22.5096	22.003	23.1477	22.1644	22.2084	23.0479	22.19	23.4574	23.5413	22.2588	21.9618	22.6633	22.181	22.434	22.7512	21.5696	25.9957	23.1037	23.6441	24.088	25.3232	24.1826	26.6296	26.3841	26.2663	25.824	25.5274	25.1948	22.3805	23.4299	23.1703	23.9487	23.3498	23.8255	27.4782	27.3587	27.3674	27.3961	27.4354	27.4901	21.6457	23.5889	21.9177	22.2685	20.6069	22.1442	23.1838	24.1035	21.7798	22.2605	22.2404	22.5788	22.8565	23.9912	21.4086	22.6449	23.1154	21.73	23.7931	24.1461	23.8715	23.2957	23.0945	21.9996	26.7415	26.4034	26.4409	26.1708	26.0305	24.2676	22.415	22.7133	22.6235	21.7089	22.4784	24.098	22.4818	24.2742	23.7224	21.8789	22.9519	21.8155	28.4949	28.6701	28.5535	28.5728	28.3738	28.3973	25.7461	25.7453	26.0434	26.4049	25.9749	26.0096	24.9459	25.3314	25.5252	21.2106	24.0773	22.9165	23.5233	22.6999	22.3035	22.6483	22.5741	23.0116	21.6285	22.6168	22.552	22.0439	23.0715	22.1169	23.5396	22.0256	21.6542	22.3633	22.911	23.1775	26.1649	25.8326	25.8149	21.9638	21.0166	21.9671	22.7217	22.3925	23.5532	21.5665	21.0729	21.6206	23.4415	22.0637	23.6707	22.3071	22.219	23.6451	22.0477	22.6707	23.0134	23.1928	22.1355	22.4551	22.3457	23.3862	22.0197	22.6494	22.1774	22.5174	21.7171	22.2391	22.5272	24.2282	22.4091	24.1548	25.8487	25.9077	26.5638	23.0465	22.6686	24.047	26.8361	26.8394	27.391	22.4388	22.1166	21.227	23.831	23.3781	23.3587	23.4322	22.1213	23.8714	22.7456	22.4137	22.0329	22.4116	23.503	23.3478	22.3458	22.3208	23.4354	24.1201	23.322	21.7032	26.2147	26.1379	26.0266	27.3171	27.2182	27.0055	22.5492	22.1013	23.362	22.4931	23.6617	23.2126	26.3135	26.2121	24.0846	23.8021	24.0358	21.879	+	+	+	+	+																				+	+			+	+									+	+					+	+	+	+	+								+												+		+								+	+			+		E-BF_control;FB-E_control;FB-E_pIC_control;FB-M_control;FB-M_pIC_control;FB-NSP4_control;FB-NSP4_pIC_control;FB-NSP6_control;FB-NSP6_pIC_control;FB-Orf3a_control;FB-Orf3a_pIC_control;FB-Orf7a_control;FB-Orf7a_pIC_control;FB-Orf7b_control;FB-Orf7b_pIC_control;FB-Orf8_control;M-BF_control;NSP4-BF_control;NSP6-BF_control;Orf7a-BF_control;Orf7b-BF_control;Orf9wu-BF_control	11	11	11	31.6	31.6	31.6	46.43	0	164.23	9101600000	265	5.65546	0	5.74858	4.91891	5.86454	0	5.08976	4.49481	4.99015	0	4.72339	3.92439	5.77917	0	5.07103	4.45399	4.21881	0	4.11562	3.22088	NaN	1	0	NaN	NaN	1	0	NaN	NaN	1	0	NaN	NaN	1	0	NaN	NaN	1	0	NaN	NaN	1	0	NaN	NaN	1	0	NaN	NaN	1	0	NaN	NaN	1	0	NaN	NaN	1	0	NaN	NaN	1	0	NaN	NaN	1	0	NaN	NaN	1	0	NaN	NaN	1	0	NaN	NaN	1	0	NaN	NaN	1	0	NaN	NaN	1	0	NaN	NaN	1	0	NaN	1.70937	0.0137358	1.26216	0.890386	4.62617	0	3.15754	2.70314	3.56191	0.000133829	2.24625	1.83636	NaN	1	0	NaN	NaN	1	0	NaN	5.46673	0	4.13231	3.64013	5.51861	0	4.1714	3.68349	NaN	1	0	NaN	NaN	1	0	NaN	NaN	1	0	NaN	NaN	1	0	NaN	NaN	1	0	NaN	NaN	1	0	NaN	NaN	1	0	NaN	NaN	1	0	NaN	4.68111	0	3.25946	2.79046	1.92356	0.00563934	2.2205	1.3657	NaN	1	0	NaN	NaN	1	0	NaN	NaN	1	0	NaN	NaN	1	0	NaN	5.84523	0	5.30371	4.65453	5.74831	0	5.17883	4.52685	4.32674	0	2.57577	2.21431	4.25307	9.09091e-05	2.86069	2.40543	3.43658	0	1.99833	1.6461	NaN	1	0	NaN	NaN	1	0	NaN	NaN	1	0	NaN	NaN	1	0	NaN	NaN	1	0	NaN	NaN	1	0	NaN	NaN	1	0	NaN	4.29262	0	2.66831	2.27574	NaN	1	0	NaN	NaN	1	0	NaN	NaN	1	0	NaN	NaN	1	0	NaN	NaN	1	0	NaN	NaN	1	0	NaN	NaN	1	0	NaN	NaN	1	0	NaN	NaN	1	0	NaN	NaN	1	0	NaN	NaN	1	0	NaN	3.67752	0	2.83763	2.24623	NaN	1	0	NaN	4.41882	0	3.75302	3.06264	NaN	1	0	NaN	NaN	1	0	NaN	NaN	1	0	NaN	NaN	1	0	NaN	NaN	1	0	NaN	NaN	1	0	NaN	NaN	1	0	NaN	4.76105	0	2.85725	2.50493	5.09228	0	3.91111	3.37483	NaN	1	0	NaN	NaN	1	0	NaN	1.73032	0.00205573	2.26761	1.30464	NaN	1	0	NaN
Q504Q3-2	PAN2	poly(A) specific ribonuclease subunit PAN2	sp|Q504Q3-2|PAN2_HUMAN;sp|Q504Q3-3|PAN2_HUMAN;sp|Q504Q3|PAN2_HUMAN	sp|Q504Q3-2|PAN2_HUMAN;sp|Q504Q3-3|PAN2_HUMAN;sp|Q504Q3|PAN2_HUMAN	3161	24.9621	24.6761	24.378	23.378	24.1452	24.0371	21.5568	22.8727	23.9373	22.6693	22.0786	23.766	24.7062	24.3403	24.3846	24.4936	24.874	25.0234	24.5721	25.3524	25.4669	25.4071	25.1734	25.018	22.6782	23.0268	24.2313	25.3168	25.1779	25.2776	24.1197	24.6743	23.8564	24.9208	24.5717	25.699	25.0026	24.6743	24.7554	24.4511	24.2626	24.6305	24.4764	24.1622	24.2791	24.2964	25.1102	24.4646	25.2154	25.6957	24.6618	24.3143	25.2074	24.4365	25.0975	24.7973	24.4722	25.6552	25.7433	24.2094	25.4563	24.9886	24.7369	25.023	24.8293	24.8889	25.7423	25.5337	25.9573	25.9658	25.9229	25.7439	25.6443	25.6005	26.0718	22.2747	24.0539	23.1033	23.9159	24.0167	24.0212	26.2088	24.0137	25.0762	22.3882	23.3692	23.5654	23.0273	23.263	24.4014	23.5938	24.0099	23.6125	25.9362	25.1153	25.3591	25.7008	25.7508	24.8878	24.4154	24.4527	24.4483	24.1012	24.2552	23.5426	24.4219	25.1994	25.1139	25.7748	25.8274	25.9879	22.7052	22.5225	24.2554	24.0081	22.3003	22.6743	22.0377	22.587	22.2957	23.0614	23.2441	25.141	22.5221	23.8462	24.01	23.2604	23.3879	21.8274	22.249	23.473	22.9552	24.2833	22.9059	23.0682	21.2193	22.8181	23.0717	23.0597	21.7531	21.7778	23.8589	23.1522	22.9223	23.5617	23.991	23.5471	22.2167	22.7305	22.8518	24.9104	24.8335	24.9005	21.6456	23.9288	23.8461	25.0693	25.5791	24.6745	22.3907	22.653	23.2609	23.9992	23.8125	21.9725	20.6333	22.8612	24.4364	21.3029	22.0029	24.2404	21.9222	23.7376	21.002	23.8412	22.6968	23.9368	22.8895	22.4821	23.0317	26.7987	26.9018	26.5503	23.9676	21.9011	24.5592	27.0913	27.2755	26.8777	24.8118	24.8314	24.2591	27.8612	28.0329	27.0459	22.7442	24.2593	24.5613	22.22	21.0718	22.562	25.2688	25.7054	26.2738	23.0113	22.9463	22.2772	24.1589	25.1834	24.9246	24.9281	25.3006	24.8254	21.3596	23.7324	23.6798	25.6619	25.4394	25.85	23.29	23.7328	20.6085	24.8008	24.9354	24.8793	22.2796	21.0869	24.5696	23.8814	23.5309	25.1359	23.1631	23.2794	23.4593	23.2674	22.8239	23.7393	23.707	21.6101	24.0941	22.8663	21.873	21.5862	23.3256	23.3928	22.3174	25.0023	24.4041	24.9349	22.6401	23.5376	23.9431	23.395	24.0705	23.3305																																																												+		+		+																					NSP12-BF_control;NSP14-BF_control;NSP16-BF_control	16	16	16	15.9	15.9	15.9	135.01	0	81.019	5521200000	188	0.0108126	1	-0.818627	-0.633055	NaN	1	0	NaN	NaN	1	0	NaN	0.0952352	1	-0.195012	-0.161933	0.510651	1	0.124952	0.101512	0.930735	0.995481	0.458407	0.345228	1.52144	0.445387	0.527446	0.438424	NaN	1	0	NaN	1.85386	0.27154	0.585409	0.498804	0.0449556	1	-0.455218	-0.351743	0.752886	1	0.391806	0.285274	0.587582	1	0.138733	0.116054	0.0767511	1	-0.223965	-0.186748	0.0289838	1	-0.366157	-0.30719	0.25176	1	-0.048303	-0.0371578	0.989561	1	0.518924	0.386389	0.282203	1	-0.0193005	-0.0145499	0.481091	1	0.116961	0.093789	0.733509	1	0.530596	0.347912	0.951865	1	0.388535	0.305951	0.909532	1	0.241667	0.205134	2.47142	0.0237	1.07235	0.88748	2.87225	0.02968	1.20549	1.02004	2.38617	0.0129924	1.10014	0.897413	NaN	1	0	NaN	0.00353316	1	-0.687457	-0.586516	0.560627	1	0.427504	0.258182	NaN	1	0	NaN	NaN	1	0	NaN	0.00272902	1	-0.933331	-0.767252	1.56585	0.245812	0.798147	0.615804	1.41602	0.350849	0.774394	0.583738	0.0554669	1	-0.233224	-0.1995	0.0136458	1	-0.705707	-0.553753	0.631847	1	0.239669	0.184591	2.86571	0.0304	1.19136	1.00928	NaN	1	0	NaN	NaN	1	0	NaN	NaN	1	0	NaN	NaN	1	0	NaN	NaN	1	0	NaN	NaN	1	0	NaN	NaN	1	0	NaN	NaN	1	0	NaN	NaN	1	0	NaN	NaN	1	0	NaN	NaN	1	0	NaN	0.00262033	1	-0.972097	-0.794984	NaN	1	0	NaN	NaN	1	0	NaN	NaN	1	0	NaN	0.930912	1	0.435603	0.332152	NaN	1	0	NaN	NaN	1	0	NaN	NaN	1	0	NaN	NaN	1	0	NaN	NaN	1	0	NaN	0.011553	1	-1.18048	-0.824022	NaN	1	0	NaN	3.63024	0	2.07823	1.73431	NaN	1	0	NaN	3.83186	0	2.40947	2.00109	0.254785	1	-0.0379651	-0.030318	3.28884	0	2.97463	2.20667	NaN	1	0	NaN	NaN	1	0	NaN	1.78522	0.0290337	1.07729	0.806174	NaN	1	0	NaN	0.385424	1	0.0835692	0.0618685	1.01296	1	0.345966	0.283117	NaN	1	0	NaN	2.34649	0.0222245	0.978361	0.811108	NaN	1	0	NaN	0.805871	1	0.199762	0.170287	NaN	1	0	NaN	0.0959116	1	-0.489323	-0.322864	NaN	1	0	NaN	NaN	1	0	NaN	NaN	1	0	NaN	NaN	1	0	NaN	NaN	1	0	NaN	0.461583	1	0.108371	0.0864593	NaN	1	0	NaN	NaN	1	0	NaN
Q52LW3	ARHGAP29	Rho GTPase activating protein 29	sp|Q52LW3|RHG29_HUMAN;sp|Q52LW3-2|RHG29_HUMAN	sp|Q52LW3|RHG29_HUMAN	3165	24.7394	23.2235	21.456	22.1845	22.4221	21.9241	23.7211	22.0684	23.3447	23.1679	22.57	23.4617	22.8324	21.9803	22.1262	23.4065	22.4924	22.388	25.2143	23.1158	25.3718	22.186	21.8418	23.0119	24.0359	22.2358	22.2867	25.2082	25.2718	25.1587	22.154	23.7148	24.613	25.5362	22.3528	25.3188	22.9283	21.5921	22.143	21.4721	22.6609	25.6196	21.8095	25.4318	23.1	22.1915	23.6978	23.4465	26.3614	25.5253	25.486	25.4653	25.832	25.636	23.1721	22.7538	25.4796	25.3528	25.4021	25.6129	22.5692	25.475	25.6307	21.8617	22.9114	23.1367	24.9609	25.426	25.3136	26.3733	23.6086	25.3149	27.0243	25.3682	27.0428	23.7829	23.0541	23.0967	23.2119	23.0185	24.6609	25.592	25.5745	21.4684	25.7938	21.8807	23.2278	22.2172	22.6382	23.1778	22.9309	23.0919	23.5528	25.0752	25.0417	24.9991	22.2694	21.7482	23.2783	24.2327	23.2212	21.33	22.436	22.5207	21.9711	23.2971	22.6706	23.7049	22.9216	20.6882	22.6064	22.7384	22.4638	22.0006	22.9284	20.676	20.5412	23.5193	21.8848	23.4688	23.985	22.559	22.547	23.3006	22.7697	23.4871	22.2725	22.3192	21.2557	23.1175	23.1308	24.3027	22.9143	22.4091	23.7829	23.3236	21.3393	22.767	23.2219	23.7322	22.3835	24.4106	22.5778	22.1604	23.8063	22.6016	22.1789	22.8202	22.4353	20.723	22.0545	22.6846	22.7366	21.851	23.6535	22.2435	23.0085	21.6515	23.9526	22.2831	23.3826	22.2675	22.1906	21.8248	23.3449	23.828	23.6835	23.0788	23.3907	23.7783	23.2387	22.5201	21.6857	25.3764	26.0722	23.2883	22.8581	24.1584	22.5809	25.0631	25.5202	25.4754	25.3353	23.0715	22.4017	22.9468	23.4895	21.321	22.5949	25.8097	23.7168	21.9158	26.8919	25.2317	25.8787	25.9192	23.1346	26.7163	21.7452	20.771	22.3225	25.2317	25.2537	24.8429	23.4999	22.058	22.4616	22.9462	22.4825	22.6683	23.8541	23.2736	24.9226	21.8324	22.7721	22.9	25.48	25.5912	25.3951	22.1176	23.1908	22.1724	22.2269	22.3535	23.2458	23.0156	22.983	23.1055	22.0826	25.7441	25.3107	23.1219	24.186	22.369	22.6937	22.5625	23.4864	21.518	22.2566	22.6023	25.4267	22.3328	23.3666	24.1452	23.3201	22.5738	22.5241	22.9675	22.3507	23.0657	23.168	23.0446	26.0228	26.0452	22.1162																+						+		+																																				+				+								+													FB-NSP14_pIC_control;FB-NSP2_pIC_control;FB-NSP3_pIC_control;NSP12-BF_control;NSP16-BF_control;NSP7-BF_control	15	15	15	14.4	14.4	14.4	142.06	0	18.161	3725200000	73	NaN	1	0	NaN	NaN	1	0	NaN	NaN	1	0	NaN	NaN	1	0	NaN	NaN	1	0	NaN	NaN	1	0	NaN	NaN	1	0	NaN	NaN	1	0	NaN	1.3264	0.0193043	2.07326	1.06358	NaN	1	0	NaN	NaN	1	0	NaN	NaN	1	0	NaN	NaN	1	0	NaN	NaN	1	0	NaN	NaN	1	0	NaN	1.55704	0.0130667	2.65124	1.33177	1.53338	0.0310769	2.50479	1.28146	NaN	1	0	NaN	1.44513	0.0138378	2.31627	1.18655	NaN	1	0	NaN	NaN	1	0	NaN	1.32608	0.00772816	2.09389	1.06883	NaN	1	0	NaN	1.71556	0.00145985	3.33879	1.59048	NaN	1	0	NaN	NaN	1	0	NaN	NaN	1	0	NaN	NaN	1	0	NaN	NaN	1	0	NaN	NaN	1	0	NaN	1.23666	0.0321875	1.89901	0.974349	NaN	1	0	NaN	NaN	1	0	NaN	NaN	1	0	NaN	NaN	1	0	NaN	NaN	1	0	NaN	NaN	1	0	NaN	NaN	1	0	NaN	NaN	1	0	NaN	NaN	1	0	NaN	NaN	1	0	NaN	NaN	1	0	NaN	NaN	1	0	NaN	NaN	1	0	NaN	NaN	1	0	NaN	NaN	1	0	NaN	NaN	1	0	NaN	NaN	1	0	NaN	NaN	1	0	NaN	NaN	1	0	NaN	NaN	1	0	NaN	NaN	1	0	NaN	NaN	1	0	NaN	NaN	1	0	NaN	NaN	1	0	NaN	NaN	1	0	NaN	NaN	1	0	NaN	NaN	1	0	NaN	NaN	1	0	NaN	1.44111	0.00222222	2.30395	1.18128	NaN	1	0	NaN	NaN	1	0	NaN	NaN	1	0	NaN	1.56217	0.00264327	2.86113	1.38575	NaN	1	0	NaN	NaN	1	0	NaN	1.2638	0.0122543	1.96977	1.00597	NaN	1	0	NaN	NaN	1	0	NaN	NaN	1	0	NaN	NaN	1	0	NaN	1.46324	0.00277165	2.34908	1.20438	NaN	1	0	NaN	NaN	1	0	NaN	NaN	1	0	NaN	NaN	1	0	NaN	NaN	1	0	NaN	NaN	1	0	NaN	NaN	1	0	NaN	NaN	1	0	NaN	NaN	1	0	NaN	NaN	1	0	NaN	NaN	1	0	NaN	NaN	1	0	NaN
Q53EP0	FNDC3B	fibronectin type III domain containing 3B	sp|Q53EP0|FND3B_HUMAN;sp|Q53EP0-2|FND3B_HUMAN	sp|Q53EP0|FND3B_HUMAN;sp|Q53EP0-2|FND3B_HUMAN	3167	24.3625	23.0153	22.2694	23.2857	22.4978	22.8235	22.5104	24.2653	21.9333	22.2024	23.2936	22.218	21.4908	22.1954	25.2483	25.1746	25.4599	25.1815	21.9255	22.5209	23.8778	23.4487	21.6217	21.767	22.4933	21.7468	23.4802	23.2255	21.9005	22.7511	21.8321	21.9344	21.3286	22.1034	22.092	22.4403	22.9383	23.4552	23.4141	22.1715	23.8285	24.4713	22.0334	22.8128	23.2305	22.3558	23.8175	21.5783	22.4942	22.4027	22.9286	23.8329	23.4314	23.1468	21.7178	22.1821	23.0252	23.3863	22.9623	23.9103	21.5203	24.0567	21.3939	22.0714	21.729	22.6058	21.2775	22.7199	21.3694	23.1518	23.0637	26.3844	22.0133	21.7508	22.7365	22.3612	23.1934	21.9817	24.4632	23.0643	24.5054	23.344	23.1407	22.1302	21.5701	22.595	23.97	24.5803	21.9326	23.1109	21.9801	24.2094	21.672	22.3084	23.033	22.1763	21.4437	24.1292	23.797	22.6953	23.1624	22.7894	22.6799	24.155	22.1911	22.8799	22.7856	22.7989	22.2552	23.206	23.2624	22.9687	22.4337	22.8804	23.7455	21.5824	24.3475	23.3094	22.8881	23.2105	22.9689	23.4758	22.7295	22.6787	22.62	22.3118	21.5069	23.2982	22.8034	23.9446	22.7523	23.8616	23.14	21.9014	23.2358	21.0076	23.4743	22.2699	22.1099	23.0852	22.433	22.4603	23.0664	22.6397	22.7408	22.5619	23.1709	23.8043	22.2205	22.4464	23.5734	22.7558	23.2898	21.9666	22.4502	22.3332	23.0416	22.2836	22.672	22.9569	23.4479	23.9587	22.5764	24.1535	22.7202	23.1219	20.8966	23.8297	22.1908	22.6052	22.4507	21.7236	23.5805	22.4277	21.8927	23.1104	22.5735	22.9656	22.4683	22.5989	21.9033	21.5615	24.1341	21.5779	22.3249	23.0375	23.0677	22.8922	22.6281	22.221	23.7367	22.7238	22.4677	21.4884	22.0817	24.3049	22.9663	22.7753	21.9998	21.0786	22.1842	21.4685	22.3563	23.3028	22.1093	23.2179	24.1078	26.3538	26.3309	26.2057	24.072	23.1079	22.0531	23.4504	22.9562	21.3024	21.0945	22.2534	22.4065	20.7969	22.8085	23.3218	22.531	22.3538	22.7432	24.1889	22.9496	22.777	22.3593	23.8673	22.8109	22.4384	21.1694	23.3107	22.5088	24.1322	22.3062	22.8351	23.4048	21.4703	24.8263	24.9796	23.5224	21.7374	23.447	24.0816	24.2285	23.4204	23.8216	22.9127	23.2332	22.1373	21.753	23.2247	23.3305					+																																																																+																FB-M_pIC_control;NSP4-BF_control	9	9	9	10	10	10	132.89	0	19.044	1051800000	27	NaN	1	0	NaN	NaN	1	0	NaN	NaN	1	0	NaN	NaN	1	0	NaN	1.83239	0.000896725	2.05629	1.26959	NaN	1	0	NaN	NaN	1	0	NaN	NaN	1	0	NaN	NaN	1	0	NaN	NaN	1	0	NaN	NaN	1	0	NaN	NaN	1	0	NaN	NaN	1	0	NaN	NaN	1	0	NaN	NaN	1	0	NaN	NaN	1	0	NaN	NaN	1	0	NaN	NaN	1	0	NaN	NaN	1	0	NaN	NaN	1	0	NaN	NaN	1	0	NaN	NaN	1	0	NaN	NaN	1	0	NaN	NaN	1	0	NaN	NaN	1	0	NaN	NaN	1	0	NaN	NaN	1	0	NaN	NaN	1	0	NaN	NaN	1	0	NaN	NaN	1	0	NaN	NaN	1	0	NaN	NaN	1	0	NaN	NaN	1	0	NaN	NaN	1	0	NaN	NaN	1	0	NaN	NaN	1	0	NaN	NaN	1	0	NaN	NaN	1	0	NaN	NaN	1	0	NaN	NaN	1	0	NaN	NaN	1	0	NaN	NaN	1	0	NaN	NaN	1	0	NaN	NaN	1	0	NaN	NaN	1	0	NaN	NaN	1	0	NaN	NaN	1	0	NaN	NaN	1	0	NaN	NaN	1	0	NaN	NaN	1	0	NaN	NaN	1	0	NaN	NaN	1	0	NaN	NaN	1	0	NaN	NaN	1	0	NaN	NaN	1	0	NaN	NaN	1	0	NaN	NaN	1	0	NaN	NaN	1	0	NaN	NaN	1	0	NaN	NaN	1	0	NaN	NaN	1	0	NaN	NaN	1	0	NaN	NaN	1	0	NaN	NaN	1	0	NaN	NaN	1	0	NaN	NaN	1	0	NaN	NaN	1	0	NaN	NaN	1	0	NaN	2.43155	0	3.0811	1.90874	NaN	1	0	NaN	NaN	1	0	NaN	NaN	1	0	NaN	NaN	1	0	NaN	NaN	1	0	NaN	NaN	1	0	NaN	NaN	1	0	NaN	NaN	1	0	NaN	NaN	1	0	NaN	NaN	1	0	NaN	1.03373	0.042564	1.22707	0.69429	NaN	1	0	NaN	NaN	1	0	NaN	NaN	1	0	NaN	NaN	1	0	NaN
Q53EU6	GPAT3	glycerol-3-phosphate acyltransferase 3	sp|Q53EU6|GPAT3_HUMAN	sp|Q53EU6|GPAT3_HUMAN	3169	23.8954	23.7918	23.6387	27.8449	28.3476	29.0821	30.4308	30.5628	30.6915	29.7355	29.536	30.2368	30.4739	30.3612	30.8131	29.5021	28.5471	29.2477	22.5793	22.0284	21.2372	21.8218	22.9115	20.3023	22.8965	23.127	22.2754	20.2764	21.6252	21.5493	21.1444	21.423	21.7082	22.5359	21.963	20.7242	21.2238	22.6878	19.9865	21.2353	22.561	22.7568	23.3652	23.1558	23.0446	21.6471	23.0407	21.0893	23.4364	22.6784	22.6058	22.5943	23.279	21.5107	23.2858	24.2837	21.0923	21.9328	21.2417	21.8277	22.4292	21.2891	21.1456	22.522	23.4986	23.8624	21.9871	21.3352	21.978	27.8164	24.0688	26.7948	26.9734	26.7552	27.0472	32.0285	31.8605	31.9881	30.8278	31.4624	31.6966	23.1916	21.5051	22.7422	21.725	22.6524	23.146	31.0275	30.9108	31.0957	29.6483	30.035	29.9611	22.1637	22.5165	22.8288	20.8069	23.5797	21.9211	21.2656	21.1764	22.1825	24.9903	22.0956	21.9514	21.3502	22.7903	22.6693	21.0157	21.8864	20.8521	22.7437	22.4053	21.617	22.7359	24.616	22.3615	28.4501	28.4357	28.2744	27.8905	27.6477	26.612	22.4499	22.5744	23.3287	21.5198	24.2361	20.9616	27.5538	27.6889	27.7364	25.4569	25.4748	25.1341	31.3959	31.6821	31.3687	31.2738	30.8466	31.078	31.6354	31.4785	31.2725	30.9652	31.1242	31.0046	28.2982	29.3925	28.9369	29.3009	28.1541	27.0847	22.5449	23.2997	21.5028	21.4811	21.3719	21.5859	23.2673	22.1873	23.9039	21.6724	22.2119	21.8886	22.6142	23.5922	22.4445	26.841	28.5546	27.3482	30.23	30.2104	30.2787	21.4873	24.4796	22.1936	23.1782	22.0317	23.515	20.6407	22.8785	22.1151	25.236	22.2176	22.312	22.3295	22.4386	21.589	20.7964	21.22	22.355	21.8804	22.3849	21.1189	22.5934	22.8944	21.4613	21.8366	19.908	22.3506	24.168	23.2085	24.8582	23.1589	23.0953	22.9425	31.0558	31.1607	31.2319	21.37	23.0791	21.6471	30.7735	30.4017	30.1002	23.0831	21.4191	21.1604	24.0695	23.0897	22.8108	22.1913	22.481	22.9033	23.8861	22.3741	22.8153	27.3083	26.0479	27.4055	22.9289	22.6854	23.668	22.8106	24.227	22.4868	31.2091	31.331	31.333	30.5529	30.1751	30.7132	22.3692	21.1218	22.7371	22.8134	22.542	22.6488	28.462	28.3602	27.842	29.3333	29.3748	30.4432	+	+	+	+	+																			+	+	+			+	+									+	+			+	+	+	+	+	+	+	+						+	+												+		+					+			+	+			+	+	E-BF_control;FB-E_control;FB-E_pIC_control;FB-M_control;FB-M_pIC_control;FB-NSP3_pIC_control;FB-NSP4_control;FB-NSP4_pIC_control;FB-NSP6_control;FB-NSP6_pIC_control;FB-Orf3a_control;FB-Orf3a_pIC_control;FB-Orf6_control;FB-Orf6_pIC_control;FB-Orf7a_control;FB-Orf7a_pIC_control;FB-Orf7b_control;FB-Orf7b_pIC_control;FB-Orf8_control;FB-Orf8_pIC_control;FB-S_pIC_control;M-BF_control;NSP4-BF_control;NSP6-BF_control;Orf3a-BF_control;Orf7a-BF_control;Orf7b-BF_control;Orf9wu-BF_control;S-BF_control	20	20	19	41.9	41.9	39.9	48.705	0	323.31	1059100000000000	1631	3.95222	0	4.6496	3.40159	6.74988	0	6.7864	6.13631	5.27598	0	6.0608	4.96209	6.08729	0	6.77409	5.86539	4.55661	0	5.32369	4.11059	0.00217204	1	-1.82699	-1.3082	NaN	1	0	NaN	NaN	1	0	NaN	0.000889435	1	-2.62499	-1.81809	4.22441e-05	1	-2.35011	-1.99324	NaN	1	0	NaN	NaN	1	0	NaN	NaN	1	0	NaN	NaN	1	0	NaN	NaN	1	0	NaN	NaN	1	0	NaN	NaN	1	0	NaN	NaN	1	0	NaN	NaN	1	0	NaN	NaN	1	0	NaN	0.0713124	1	-0.480949	-0.341807	0.000200148	1	-2.00852	-1.63514	1.32777	0.0121846	2.45137	1.15577	5.2757	0	3.14997	2.82484	7.35549	0	8.18374	7.5071	5.31354	0	7.55365	5.94761	NaN	1	0	NaN	NaN	1	0	NaN	7.10496	0	7.23601	6.62599	6.08238	0	6.10616	5.35606	NaN	1	0	NaN	NaN	1	0	NaN	0.000540449	1	-2.23378	-1.67944	NaN	1	0	NaN	NaN	1	0	NaN	0.000339279	1	-2.52392	-1.89835	NaN	1	0	NaN	NaN	1	0	NaN	6.29707	0	4.61141	4.2173	3.38257	0.00156522	3.60811	2.579	0.00552361	1	-0.990974	-0.771491	NaN	1	0	NaN	6.01764	0	3.8844	3.55559	3.83618	0.00339568	1.57997	1.39391	6.68431	0	7.70694	6.85095	6.33896	0	7.29083	6.37185	6.62641	0	7.68684	6.80947	7.17669	0	7.25601	6.66556	4.31205	0	5.10055	3.84648	2.92186	0	4.40458	2.6788	NaN	1	0	NaN	NaN	1	0	NaN	NaN	1	0	NaN	9.51551e-05	1	-1.85101	-1.57721	NaN	1	0	NaN	3.05304	0.002	3.80597	2.51443	7.21265	0	6.4644	6.00055	NaN	1	0	NaN	NaN	1	0	NaN	0.00998511	1	-1.89722	-1.14221	NaN	1	0	NaN	NaN	1	0	NaN	NaN	1	0	NaN	NaN	1	0	NaN	NaN	1	0	NaN	NaN	1	0	NaN	0.548655	0.932926	0.302922	0.20411	NaN	1	0	NaN	7.16902	0	7.37418	6.76266	0.00680542	1	-1.74324	-1.13579	5.54048	0	6.64986	5.50254	0.00786192	1	-1.88775	-1.17468	NaN	1	0	NaN	NaN	1	0	NaN	NaN	1	0	NaN	2.98125	0	3.1453	2.17887	NaN	1	0	NaN	NaN	1	0	NaN	7.30754	0	7.51573	6.92634	5.84767	0	6.70509	5.70123	NaN	1	0	NaN	NaN	1	0	NaN	4.86603	0	4.4461	3.68684	4.35302	0	5.9418	4.33444
Q53EZ4	CEP55	centrosomal protein 55	sp|Q53EZ4|CEP55_HUMAN;sp|Q53EZ4-2|CEP55_HUMAN	sp|Q53EZ4|CEP55_HUMAN;sp|Q53EZ4-2|CEP55_HUMAN	3170	27.5025	27.1938	27.1776	26.4377	26.0845	26.3553	23.1068	24.9403	25.1643	25.0117	25.5401	24.3095	24.981	25.156	24.6661	26.2709	26.0079	25.0297	27.9923	28.0173	28.2595	28.436	28.2798	28.1227	24.2028	22.406	23.9152	27.1605	26.8249	27.1896	27.4542	27.1972	27.0887	28.2321	27.9632	28.1191	27.4318	27.3563	26.5054	27.8826	28.0141	28.5441	27.5722	27.7259	27.6651	27.8848	27.6971	27.5682	27.4411	27.1821	27.2873	28.3769	28.4913	28.1671	28.0508	27.8099	28.2023	28.1049	27.8218	28.6742	28.4396	28.0117	28.3306	27.9299	27.8162	27.8712	28.0581	28.1959	27.9647	28.0148	23.8848	28.0307	27.4515	27.6303	27.5553	22.917	23.3932	24.9715	26.2583	26.3511	26.2282	27.3743	27.3231	27.8016	26.3963	26.8905	26.6741	22.6674	25.4476	24.7604	25.8456	25.034	24.8962	28.2291	27.6822	28.1478	27.9399	27.9615	27.4917	26.2641	27.1403	26.7082	27.1202	26.8961	27.2211	26.8334	27.0614	26.5853	27.1301	27.4199	27.5426	26.4681	26.3007	26.1837	25.7701	26.5806	26.6095	24.3491	22.2976	21.1843	23.6181	22.3515	23.4797	25.1896	25.5454	25.8593	26.8897	26.9378	26.3203	30.4409	30.2768	30.1421	30.1066	29.7752	29.7989	23.8518	24.5671	22.9965	21.4301	22.2673	25.8915	25.6974	26.2056	26.2777	26.7941	26.8506	26.4267	25.4502	25.2987	25.9441	26.5276	26.651	22.0072	26.2788	25.7064	27.2056	26.3878	26.8591	26.2355	25.4497	24.5857	24.1458	25.2572	25.7935	25.3308	26.5553	26.3743	26.1924	23.1379	24.9686	25.1372	26.8886	26.5131	26.3967	27.0213	26.8902	26.948	26.5157	26.7539	27.3467	28.0534	28.2579	28.3102	25.2105	26.1644	22.894	27.1643	27.4119	27.1279	29.1324	28.7092	28.7504	28.0515	29.0765	29.0841	26.1947	26.9853	26.4988	26.4794	25.3618	24.7194	28.9431	28.5608	29.1508	25.5885	25.5932	25.9575	26.2099	25.7126	25.8113	25.1132	25.8167	26.3548	25.5857	25.4598	22.838	29.0462	28.7868	28.7231	26.4431	26.6079	24.9924	26.1971	22.4877	26.3295	24.4777	23.1466	23.1559	26.6316	26.4877	26.5899	26.5884	26.5842	26.3176	25.5889	26.3703	25.3093	25.2902	24.7692	22.1566	22.4556	25.5853	24.1086	24.7899	24.6177	23.0615	26.8257	21.7474	25.5622	22.3488	24.6549	22.9255	27.0787	26.9855	26.7556																																											+	+																			+	+			+					+													FB-Orf6_control;FB-Orf6_pIC_control;NSP15-BF_control;NSP16-BF_control;NSP2-BF_control;NSP7-BF_control	18	18	18	38.4	38.4	38.4	54.178	0	323.31	31812000000	658	0.0005767	1	-0.998792	-0.86838	0.00259991	1	-2.88748	-1.73918	0.000710239	1	-2.33751	-1.70402	4.09235e-05	1	-2.35691	-2.00058	0.00388884	1	-1.52176	-1.09312	2.67999	0.0750833	0.798412	0.70297	2.98397	0.0235122	0.988225	0.867528	NaN	1	0	NaN	0.0490699	1	-0.232937	-0.201209	0.215771	1	-0.0445697	-0.0387096	2.76253	0.113771	0.813516	0.719064	0.146509	1	-0.193441	-0.147073	2.00141	0.310759	0.855675	0.696725	1.76877	1	0.363082	0.325704	1.71533	1	0.42543	0.373155	0.332726	1	0.0121975	0.0107968	3.05469	0.0621111	1.05378	0.922689	2.32843	0.33944	0.729713	0.631436	1.84185	0.13135	0.909051	0.714651	2.66596	0.0510495	0.969355	0.831135	2.50206	0.228171	0.581175	0.523257	2.77488	0.0608333	0.781619	0.694629	NaN	1	0	NaN	1.3153	1	0.254441	0.22764	NaN	1	0	NaN	0.000180433	1	-1.01209	-0.910156	0.792255	1	0.208393	0.175878	0.00503763	1	-0.637644	-0.541355	NaN	1	0	NaN	0.000641268	1	-2.03265	-1.54635	1.95655	0.260367	0.728398	0.606744	1.57774	1	0.506437	0.426992	0.0220338	1	-0.587081	-0.460758	0.0485765	1	-0.212142	-0.185629	0.0121718	1	-0.464577	-0.395923	0.471486	1	0.0729014	0.0627566	0.000414983	1	-0.973806	-0.858654	0.00657827	1	-0.971223	-0.750135	NaN	1	0	NaN	NaN	1	0	NaN	0.000289833	1	-1.75985	-1.44198	0.0138122	1	-0.575349	-0.469786	4.89377	0	2.99533	2.63551	4.48693	0.000556962	2.6023	2.26243	NaN	1	0	NaN	NaN	1	0	NaN	0.000934983	1	-1.23102	-1.01654	0.00525311	1	-0.600803	-0.513599	0.000318082	1	-1.72694	-1.41359	NaN	1	0	NaN	0.0262774	1	-0.894355	-0.617061	0.00454698	1	-0.797135	-0.655848	0.000644721	1	-2.56425	-1.83514	0.000166381	1	-1.83078	-1.52772	0.000764552	1	-0.917298	-0.798462	0.00248081	1	-2.87669	-1.74464	0.00417878	1	-0.691821	-0.585199	0.00866764	1	-0.338121	-0.303983	0.0442681	1	-0.419183	-0.330394	2.95109	0.0280539	0.915882	0.809389	NaN	1	0	NaN	0.188269	1	-0.0565669	-0.049693	3.40863	0.00424242	1.57271	1.34277	2.10415	0.0082179	1.44611	1.06421	0.00980734	1	-0.731663	-0.583762	0.00611167	1	-1.77106	-1.16138	3.15168	0.00528736	1.59362	1.3252	0.000133717	1	-1.57825	-1.35869	0.000375975	1	-1.38003	-1.16444	0.00328351	1	-1.52973	-1.11279	NaN	1	0	NaN	3.67899	0.00157407	1.56075	1.36348	0.0158064	1	-1.2768	-0.837773	NaN	1	0	NaN	NaN	1	0	NaN	0.000693613	1	-0.721546	-0.647693	0.000995377	1	-0.794558	-0.697871	0.00220447	1	-1.53513	-1.15023	NaN	1	0	NaN	NaN	1	0	NaN	NaN	1	0	NaN	NaN	1	0	NaN	NaN	1	0	NaN	0.0153976	1	-0.35135	-0.307445
Q53F19	NCBP3	nuclear cap binding subunit 3	sp|Q53F19|NCBP3_HUMAN;sp|Q53F19-2|NCBP3_HUMAN	sp|Q53F19|NCBP3_HUMAN;sp|Q53F19-2|NCBP3_HUMAN	3171	26.1606	25.8783	25.7959	23.6969	22.4491	21.8065	24.7795	23.1764	23.7677	22.7019	22.0786	23.4646	25.4655	21.5253	22.9865	21.4112	24.3973	22.1692	22.2571	24.7944	22.0273	22.1485	23.647	22.1251	24.7508	21.5203	23.2726	25.2406	25.1095	25.1262	21.3239	25.3054	25.5003	23.1518	22.3267	22.2129	22.6661	23.3127	22.0012	25.1932	24.9486	22.5523	22.5228	25.6784	25.2468	23.4709	22.7517	22.659	23.2217	23.1923	22.8838	26.184	26.8191	26.2367	25.0185	24.7859	23.0744	21.5979	25.038	26.1081	22.8061	20.8325	22.2917	22.076	22.1877	22.9309	25.4487	24.9926	25.2149	23.4011	22.4124	25.9407	22.0956	22.3824	23.1414	22.0663	22.0876	22.4465	21.9742	22.8583	24.922	26.3458	26.6147	26.658	25.3309	26.8466	26.5321	23.8013	23.1627	22.583	21.319	22.3641	22.0889	25.6326	22.0863	22.1163	22.6226	25.13	25.3259	22.6417	23.5104	22.1431	25.0997	23.3467	23.7721	25.3087	25.0714	25.11	25.5074	25.6597	25.8394	23.6565	21.9174	22.3647	22.8515	21.5054	21.3701	22.205	22.3545	23.0189	21.6131	24.4425	23.8323	23.1993	22.0521	23.0457	23.8215	22.3749	21.9444	26.409	25.5084	25.8739	27.4293	27.6587	26.7236	23.5027	23.7574	23.0913	23.0969	21.7598	23.5124	22.4124	24.0038	23.0485	21.3752	23.0559	25.3754	23.7167	21.4822	23.6636	22.3075	24.5512	23.1466	22.5425	20.9708	22.0813	23.6128	22.3127	24.0367	27.8597	27.8421	27.8163	28.1294	28.3623	28.1574	23.2013	23.7515	23.3389	23.3011	20.383	22.0606	22.631	21.7273	22.012	22.6828	21.2596	22.6244	23.1481	25.5061	25.4726	23.2771	22.4187	22.0762	24.1335	22.5355	21.1545	22.9497	22.6937	23.336	21.5638	21.4214	24.0972	24.6601	21.0675	25.0458	22.3542	21.5963	25.2651	21.9618	22.5298	26.1484	24.3031	24.7517	24.632	25.6151	22.5051	23.6659	23.3016	23.0353	23.3408	23.3698	23.1164	21.7702	23.3955	22.9206	22.8013	24.3094	25.2964	24.643	23.4112	23.9558	23.6846	22.2508	22.4274	23.2351	24.6466	23.1022	23.8194	21.8811	23.8158	23.1055	22.2357	22.3006	22.6765	21.8767	21.5748	22.8834	22.2171	22.2024	21.9483	21.4821	23.0189	23.235	23.8223	20.265	21.9756	24.9909	21.8953	21.7113	24.7391	21.5697	25.4802	23.7553	22.2618	22.0595																																												+									+	+																															FB-Orf6_pIC_control;FB-Orf9wu_control;FB-Orf9wu_pIC_control	11	11	11	20.2	20.2	20.2	70.592	0	82.071	5920600000	75	NaN	1	0	NaN	NaN	1	0	NaN	NaN	1	0	NaN	NaN	1	0	NaN	NaN	1	0	NaN	NaN	1	0	NaN	NaN	1	0	NaN	NaN	1	0	NaN	0.000570223	1	-0.78615	-0.703271	NaN	1	0	NaN	NaN	1	0	NaN	NaN	1	0	NaN	NaN	1	0	NaN	NaN	1	0	NaN	NaN	1	0	NaN	NaN	1	0	NaN	1.24745	0.673849	0.468328	0.380285	NaN	1	0	NaN	NaN	1	0	NaN	NaN	1	0	NaN	NaN	1	0	NaN	0.00292352	1	-0.726161	-0.61967	NaN	1	0	NaN	NaN	1	0	NaN	NaN	1	0	NaN	NaN	1	0	NaN	2.1057	0.770319	0.594597	0.518217	0.543396	1	0.291638	0.197741	NaN	1	0	NaN	NaN	1	0	NaN	NaN	1	0	NaN	NaN	1	0	NaN	NaN	1	0	NaN	NaN	1	0	NaN	0.000902145	1	-0.781521	-0.689994	0.0296916	1	-0.276073	-0.240843	NaN	1	0	NaN	NaN	1	0	NaN	NaN	1	0	NaN	NaN	1	0	NaN	NaN	1	0	NaN	NaN	1	0	NaN	0.28471	1	-0.0145016	-0.0112953	2.22843	0.0058427	1.32564	1.01796	NaN	1	0	NaN	NaN	1	0	NaN	NaN	1	0	NaN	NaN	1	0	NaN	NaN	1	0	NaN	NaN	1	0	NaN	NaN	1	0	NaN	NaN	1	0	NaN	4.45946	0.00258824	1.89448	1.70501	4.46773	0	2.27143	2.00551	NaN	1	0	NaN	NaN	1	0	NaN	NaN	1	0	NaN	NaN	1	0	NaN	NaN	1	0	NaN	NaN	1	0	NaN	NaN	1	0	NaN	NaN	1	0	NaN	NaN	1	0	NaN	NaN	1	0	NaN	NaN	1	0	NaN	NaN	1	0	NaN	0.000293219	1	-1.38268	-1.17803	NaN	1	0	NaN	NaN	1	0	NaN	NaN	1	0	NaN	NaN	1	0	NaN	0.00397958	1	-1.19535	-0.912361	NaN	1	0	NaN	NaN	1	0	NaN	NaN	1	0	NaN	NaN	1	0	NaN	NaN	1	0	NaN	NaN	1	0	NaN	NaN	1	0	NaN	NaN	1	0	NaN	NaN	1	0	NaN	NaN	1	0	NaN	NaN	1	0	NaN	NaN	1	0	NaN
Q53FV1	ORMDL2	ORMDL sphingolipid biosynthesis regulator 2	sp|Q53FV1|ORML2_HUMAN	sp|Q53FV1|ORML2_HUMAN	3172	24.159	21.5433	23.2563	25.3173	26.6538	24.8799	28.2066	28.1553	27.4079	27.8524	27.8611	27.6855	27.8126	27.6772	27.3674	26.3981	26.7304	26.4347	22.6782	23.3146	21.9567	22.1325	22.9602	22.4519	23.0263	20.1287	21.7755	23.1543	23.8899	22.1436	21.9773	23.4998	21.9601	22.7604	23.071	22.0018	22.7259	23.0648	22.8166	22.6558	23.8628	22.5244	22.5721	22.0748	23.1998	23.6712	22.2206	24.1287	22.0317	22.3393	22.28	21.4192	23.4753	22.6311	23.3254	22.2575	21.4165	22.6286	23.9365	22.8384	22.7667	23.2314	22.9634	21.8521	21.1493	21.3204	23.0763	23.4541	22.7519	22.7638	23.7337	25.1345	22.4239	22.6612	23.0488	27.2309	27.3511	27.7159	26.1854	26.2778	26.3718	22.2667	23.8078	22.7049	21.6748	22.3079	23.515	28.068	28.3857	28.6682	28.6677	28.7223	28.8289	22.5176	21.8887	21.0057	21.1691	22.9039	22.5634	23.9145	22.6028	22.9746	22.8662	24.4614	22.1217	22.2927	21.2409	22.8772	24.0838	22.8858	22.288	23.2758	23.6089	23.4515	23.9143	22.632	21.7196	26.4776	26.2197	26.6301	22.9995	22.9836	23.1626	23.1529	24.6552	24.6843	22.1424	23.4937	23.0811	26.6835	26.4656	25.6484	24.7084	24.8838	25.1806	27.7207	28.5685	28.6862	28.2114	27.844	28.3005	27.4305	28.0395	28.0362	27.4375	27.3307	27.6236	26.3091	26.0998	25.6002	22.2371	25.3799	22.2807	22.9162	22.9552	22.6941	22.4367	22.6543	22.7067	23.6493	22.6898	23.2093	22.9299	22.6824	23.26	22.333	21.8846	24.1688	23.7652	25.3391	25.6065	25.8916	25.9436	25.9927	23.7294	22.8424	21.1186	22.4022	23.465	24.2042	23.8141	23.7066	24.2983	23.4208	23.7284	22.6658	21.4704	23.2545	23.582	23.2206	22.4866	24.025	23.2149	22.8265	22.4385	23.6714	22.3618	22.7021	21.8195	22.8607	22.7961	22.6559	23.7069	22.3913	22.7704	22.3601	24.6415	27.8648	28.2761	27.9701	21.6095	22.2203	21.6003	26.7191	26.7372	25.9178	21.9565	21.7201	21.5809	21.7684	23.2416	22.7902	23.1275	24.9685	23.3764	21.8729	22.9817	21.3866	24.2809	24.5082	24.4056	22.6058	23.1233	22.1783	24.0493	21.5105	22.2917	29.4244	29.2353	29.1464	28.7963	28.8054	28.8574	23.1558	23.1113	22.6709	21.8619	22.5587	25.0444	29.9606	29.579	29.4539	26.4505	26.641	26.898	+	+	+	+	+																				+	+			+	+									+				+	+	+	+	+	+	+								+												+		+								+	+			+	+	E-BF_control;FB-E_control;FB-E_pIC_control;FB-M_control;FB-M_pIC_control;FB-NSP4_control;FB-NSP4_pIC_control;FB-NSP6_control;FB-NSP6_pIC_control;FB-Orf3a_control;FB-Orf6_control;FB-Orf6_pIC_control;FB-Orf7a_control;FB-Orf7a_pIC_control;FB-Orf7b_control;FB-Orf7b_pIC_control;FB-Orf8_control;M-BF_control;NSP4-BF_control;NSP6-BF_control;Orf7a-BF_control;Orf7b-BF_control;Orf9wu-BF_control;S-BF_control	5	5	3	47.1	47.1	30.1	17.363	0	220.06	15942000000	287	1.61941	0.000911628	2.6308	1.36003	2.73831	0	4.93706	2.72867	2.77913	0	4.81346	2.72073	2.6993	0	4.63288	2.60524	2.28839	0	3.53485	1.99232	NaN	1	0	NaN	NaN	1	0	NaN	NaN	1	0	NaN	NaN	1	0	NaN	NaN	1	0	NaN	NaN	1	0	NaN	NaN	1	0	NaN	NaN	1	0	NaN	NaN	1	0	NaN	NaN	1	0	NaN	NaN	1	0	NaN	NaN	1	0	NaN	NaN	1	0	NaN	NaN	1	0	NaN	NaN	1	0	NaN	NaN	1	0	NaN	NaN	1	0	NaN	NaN	1	0	NaN	NaN	1	0	NaN	2.62915	0	4.4464	2.49686	2.19268	0.000135593	3.29213	1.86107	NaN	1	0	NaN	NaN	1	0	NaN	2.92523	0	5.38777	3.01599	3.06994	0	5.75344	3.25325	NaN	1	0	NaN	NaN	1	0	NaN	NaN	1	0	NaN	NaN	1	0	NaN	NaN	1	0	NaN	NaN	1	0	NaN	NaN	1	0	NaN	NaN	1	0	NaN	2.25064	0	3.45624	1.94569	NaN	1	0	NaN	NaN	1	0	NaN	NaN	1	0	NaN	2.07708	0	3.27964	1.7929	1.47032	0.00532515	1.93804	1.08919	2.83275	0	5.33891	2.9252	2.86054	0	5.13244	2.88392	2.74151	0	4.84918	2.70401	2.65853	9.80926e-05	4.47774	2.5272	2.01731	0	3.01683	1.68035	NaN	1	0	NaN	NaN	1	0	NaN	NaN	1	0	NaN	NaN	1	0	NaN	NaN	1	0	NaN	NaN	1	0	NaN	NaN	1	0	NaN	2.03905	0	2.95642	1.67255	NaN	1	0	NaN	NaN	1	0	NaN	0.834036	0.166029	0.953465	0.533153	NaN	1	0	NaN	NaN	1	0	NaN	NaN	1	0	NaN	NaN	1	0	NaN	NaN	1	0	NaN	NaN	1	0	NaN	NaN	1	0	NaN	NaN	1	0	NaN	2.8404	0	5.05079	2.84245	NaN	1	0	NaN	2.18843	0.000315789	3.47182	1.91469	NaN	1	0	NaN	NaN	1	0	NaN	NaN	1	0	NaN	NaN	1	0	NaN	1.15315	0.0213528	1.41197	0.797783	NaN	1	0	NaN	NaN	1	0	NaN	3.20866	0	6.28249	3.54657	3.09524	0	5.83348	3.3008	NaN	1	0	NaN	NaN	1	0	NaN	3.28731	0	6.6783	3.74755	2.34068	0	3.67697	2.0681
Q53GQ0	HSD17B12	hydroxysteroid 17-beta dehydrogenase 12	sp|Q53GQ0|DHB12_HUMAN;sp|Q53GQ0-2|DHB12_HUMAN	sp|Q53GQ0|DHB12_HUMAN	3174	28.7951	28.7767	28.746	28.6419	28.4017	28.4804	29.6825	29.5484	29.6173	29.218	29.4143	29.1843	29.3978	29.3768	29.6177	28.8046	28.8662	28.6894	28.1211	27.9765	27.6776	25.2212	26.2455	27.0295	27.2877	27.4649	28.4144	28.2088	28.2245	28.1463	27.2079	27.0394	27.1332	27.3917	27.7689	27.75	27.0749	27.7961	27.1567	27.9401	28.1835	27.6844	26.95	26.2913	26.9092	27.5992	27.8036	27.3654	27.5879	27.4352	27.7418	26.392	26.5188	26.7239	26.7238	26.7077	26.6529	28.0599	27.9729	28.1547	27.1493	27.272	27.4795	27.3921	27.5522	26.8125	26.7674	26.6881	26.6831	29.345	29.882	29.1565	28.2565	28.099	28.3406	30.0855	30.34	30.0602	29.1414	29.1958	29.2402	28.5955	28.7343	28.4653	27.2489	26.3734	26.8875	30.0073	29.7249	29.8332	28.6441	28.8304	28.8295	28.2282	28.1678	28.2618	27.1116	27.7641	27.6499	28.2063	28.3428	28.2564	27.2965	27.2166	27.6783	27.4379	26.8484	27.2371	26.6041	26.5537	27.3036	28.6258	28.2542	28.3485	28.0814	28.0321	27.9835	28.9576	29.2735	29.1006	28.1051	28.5779	28.479	29.5147	29.5502	29.3827	27.0261	26.9458	28.288	28.6747	28.8017	29.2237	28.3716	28.2968	28.1643	29.7179	29.775	29.7348	29.2016	29.3325	29.6069	29.9064	30.1408	29.9921	29.5778	29.74	29.5963	29.0182	28.847	28.7381	27.9943	28.2649	27.2433	28.1049	28.0243	28.0801	28.295	27.6737	28.2744	26.9776	26.9959	27.363	27.052	27.549	27.4205	26.922	27.7131	27.5192	27.4257	28.4398	28.58	29.5705	29.5561	29.5541	28.3626	28.4505	28.2888	27.9887	28.0817	28.2232	28.6243	28.5703	28.262	28.1323	27.7159	28.4419	28.3282	27.7885	27.9497	27.9801	27.8891	27.619	29.567	28.7561	29.1713	28.5396	28.9328	28.3411	27.5603	27.3743	26.861	28.0371	28.1313	28.182	28.0025	28.2818	28.1549	29.6947	29.6263	29.5701	28.4396	28.6272	29.0993	29.8201	29.305	29.4112	28.423	28.1025	28.4217	28.4379	27.9586	28.1832	28.5541	28.3161	28.478	28.6961	28.5434	28.6964	28.6816	28.5611	28.7962	28.6673	28.1008	28.5352	27.5848	27.5725	28.1362	30.8547	30.7459	30.7528	30.0935	30.1841	30.2412	28.0108	28.0833	27.8365	28.3083	28.6377	28.5501	29.7065	30.0184	29.6645	29.402	29.8276	29.698																									+				+																+		+																																+	+					FB-NSP4_control;FB-NSP6_control;FB-Orf7a_control;FB-Orf7b_control;Orf7a-BF_control;Orf7b-BF_control	15	15	15	53.2	53.2	53.2	34.324	0	323.31	89313000000	1480	0.00467663	1	-0.264623	-0.246819	4.77081	0.0174316	0.843481	0.810037	2.92079	0.310427	0.499598	0.465555	3.34187	0.0575617	0.691514	0.641261	0.394906	1	0.0141341	0.013413	0.000645656	1	-0.847519	-0.749112	0.0016552	1	-2.60717	-1.71104	0.00876162	1	-1.05025	-0.77791	6.86124e-06	1	-0.5794	-0.563694	1.17652e-06	1	-1.64578	-1.56619	0.000168834	1	-1.13571	-1.01085	0.000721756	1	-1.43003	-1.16411	0.000969328	1	-0.836586	-0.730761	0.000141516	1	-2.05576	-1.69394	0.000162356	1	-1.18316	-1.04947	4.12103e-05	1	-1.18434	-1.08689	4.76702e-06	1	-2.22768	-2.02933	3.0871e-08	1	-2.0778	-2.02557	4.31909e-05	1	-0.7101	-0.673461	2.42823e-05	1	-1.47233	-1.3416	0.000544845	1	-1.52033	-1.24094	6.52967e-08	1	-2.05975	-1.99814	1.76775	0.372875	0.688564	0.565412	0.000370564	1	-0.540565	-0.504145	4.27985	0.000877743	1.38931	1.27402	4.0145	0.467936	0.419888	0.406891	0.0204677	1	-0.174208	-0.161456	0.000347664	1	-1.93598	-1.54335	3.99089	0.00531765	1.08255	0.999121	0.27822	1	-0.00457637	-0.0043028	1.25622e-05	1	-0.553341	-0.536706	0.000719156	1	-1.26404	-1.05186	6.19524e-05	1	-0.504075	-0.483597	0.000142539	1	-1.37547	-1.2032	0.000168125	1	-1.59812	-1.36169	0.000280418	1	-1.95211	-1.57124	0.00700739	1	-0.363082	-0.32638	4.31062e-06	1	-0.740266	-0.717543	1.96553	0.789594	0.337991	0.30939	0.0123877	1	-0.385256	-0.336558	4.04863	0.0543955	0.709921	0.67423	0.00785644	1	-1.35262	-0.942687	0.613745	1	0.127459	0.109262	0.000294819	1	-0.495016	-0.465993	6.08703	0.00623089	0.969986	0.948932	2.44269	0.162695	0.60775	0.542499	4.52737	0.0016072	1.24052	1.15942	4.37818	0.0163825	0.865461	0.821722	0.803788	1	0.0951932	0.0879158	0.00819436	1	-0.938447	-0.718605	3.17021e-06	1	-0.702803	-0.683774	0.00604549	1	-0.691526	-0.574229	4.20463e-05	1	-1.66041	-1.47415	0.000144635	1	-1.43212	-1.24571	0.000944195	1	-1.38782	-1.12056	0.0365717	1	-0.624079	-0.45756	6.37861	0.0207494	0.787617	0.775803	0.000250861	1	-0.405328	-0.386438	0.000138135	1	-0.67472	-0.630777	0.0143773	1	-0.287056	-0.257736	0.0071616	1	-0.675872	-0.558199	0.00206667	1	-0.750484	-0.646641	0.00021587	1	-0.94316	-0.850182	1.07104	0.640266	0.392176	0.31767	0.0941495	1	-0.168086	-0.143121	0.000430448	1	-1.50736	-1.24615	2.7504e-05	1	-0.655788	-0.627672	0.000342685	1	-0.626193	-0.57875	4.90898	0.0177419	0.857765	0.825763	0.225405	1	-0.0505905	-0.0422724	2.329	0.0855684	0.739487	0.638775	0.0028742	1	-0.456824	-0.412456	0.00307705	1	-0.579334	-0.508549	0.00233444	1	-0.323195	-0.301593	0.0163546	1	-0.12732	-0.12092	0.0583199	1	-0.0929591	-0.0869284	0.0269348	1	-0.338136	-0.288584	0.00123205	1	-1.00805	-0.849649	6.42045	0	2.01186	1.93826	5.4853	0.000315007	1.40032	1.3396	9.52421e-05	1	-0.795724	-0.740453	0.0112859	1	-0.273898	-0.2491	3.39275	0.0138602	1.02384	0.920274	2.92798	0.0267184	0.869975	0.772098
Q53GS7	GLE1	GLE1 RNA export mediator	sp|Q53GS7|GLE1_HUMAN;sp|Q53GS7-2|GLE1_HUMAN	sp|Q53GS7|GLE1_HUMAN;sp|Q53GS7-2|GLE1_HUMAN	3175	22.607	22.3892	21.9683	20.4847	22.932	21.2667	23.3199	23.3193	23.4212	20.3343	21.675	22.3276	25.9544	22.7721	23.7576	25.5894	25.958	24.5618	22.9393	21.4734	23.0745	24.051	22.034	21.8296	23.5391	21.4632	20.5307	24.492	24.3207	24.6164	21.8178	22.0115	21.08	23.2134	23.6347	23.5387	22.2193	22.8681	22.1512	21.8636	21.2888	24.8708	21.4175	21.0894	22.2767	22.5898	22.2898	21.7073	21.6477	21.9262	21.8243	22.2544	22.4388	22.4035	22.6808	21.9126	20.705	23.4898	21.2542	22.915	21.3515	21.5757	22.9733	20.8979	22.9219	20.6616	24.0335	24.9041	24.1726	23.0274	24.0267	23.8959	21.197	20.9241	22.0811	21.0307	21.072	21.9958	25.4332	24.7869	23.8497	23.3906	21.9208	21.8095	20.5514	22.2726	22.4007	22.5161	22.8803	22.5351	22.8326	21.0951	22.3738	22.6749	22.5854	23.8615	22.727	22.8886	23.6004	21.9929	23.9073	22.9283	22.1301	23.9018	23.522	20.9991	22.49	20.9875	19.3917	21.4773	21.3569	21.2754	24.4588	21.6341	22.7384	22.0245	21.5527	21.3077	22.8249	22.9465	24.7611	23.1809	21.3773	22.1373	22.465	22.4537	23.3453	20.3165	22.3744	31.9449	31.3545	30.5684	30.558	30.171	30.3355	22.2935	20.5549	22.6642	22.0874	23.0335	22.3296	24.4917	22.7309	23.5642	24.3959	21.6954	21.9118	22.012	23.7773	23.5027	23.5004	23.1146	23.2195	21.1834	22.6814	22.1569	23.2921	22.6486	23.9759	23.7558	24.196	23.3256	22.2301	22.4637	23.9403	22.9318	22.5734	22.4436	21.4875	23.3202	23.0239	21.9399	24.0818	23.069	22.8071	23.0067	21.9241	23.5383	24.1445	23.1899	25.8246	26.2381	25.3027	22.5287	21.7685	24.4719	22.6055	23.0092	22.71	24.9719	24.6798	21.9745	22.5875	24.267	23.4004	22.0739	22.8023	21.6853	21.9397	19.4727	23.2305	19.5101	22.5273	21.3306	22.4799	23.5999	23.237	22.6848	23.4961	22.6502	22.2815	23.1504	22.7096	23.3122	23.8238	23.4151	23.9129	25.4354	22.6494	23.9342	23.7928	23.0158	23.2091	22.5842	22.4138	22.8022	22.3495	21.7544	23.2018	23.5672	23.7517	22.6144	21.4721	23.0933	23.2852	23.1092	22.2877	22.189	22.1273	22.9828	22.3197	21.5848	23.1666	23.6974	22.7455	21.7598	22.2017	22.0615	23.2432	22.9332	22.5757	22.0102	22.6978	21.9022	23.583				+	+				+													+				+																	+	+																+																									FB-M_control;FB-M_pIC_control;FB-NSP10_control;FB-NSP2_pIC_control;FB-NSP4_pIC_control;FB-Orf6_control;FB-Orf6_pIC_control;NSP12-BF_control	22	22	22	40.4	40.4	40.4	79.835	0	119.79	8652000000	204	NaN	1	0	NaN	2.55081	0.0124702	1.03199	0.866862	NaN	1	0	NaN	1.19546	0.00749645	1.83984	0.93913	2.87874	0	3.04822	2.09087	0.417065	1	0.174245	0.112718	0.463416	1	0.316717	0.182733	NaN	1	0	NaN	3.62612	0.00257143	2.15488	1.78662	NaN	1	0	NaN	2.43643	0.0336744	1.14077	0.929961	NaN	1	0	NaN	0.41471	1	0.352917	0.16597	NaN	1	0	NaN	NaN	1	0	NaN	NaN	1	0	NaN	NaN	1	0	NaN	NaN	1	0	NaN	NaN	1	0	NaN	0.139001	1	-0.354694	-0.230186	0.0774748	1	-0.827714	-0.475318	2.77255	0.00186047	2.04856	1.54178	NaN	1	0	NaN	0.0179192	1	-0.920763	-0.659424	0.0131534	1	-0.955353	-0.69908	2.35481	0.000444444	2.36844	1.5827	0.333434	1	0.0521425	0.0337954	NaN	1	0	NaN	NaN	1	0	NaN	NaN	1	0	NaN	NaN	1	0	NaN	NaN	1	0	NaN	NaN	1	0	NaN	NaN	1	0	NaN	0.0444769	1	-0.829285	-0.540974	0.0194284	1	-1.57955	-0.928298	NaN	1	0	NaN	NaN	1	0	NaN	NaN	1	0	NaN	NaN	1	0	NaN	0.349422	1	0.0305004	0.0250816	NaN	1	0	NaN	4.7645	0	8.96776	6.22514	5.78736	0	8.03336	6.59321	0.129009	1	-0.483978	-0.288654	NaN	1	0	NaN	NaN	1	0	NaN	0.44609	1	0.346182	0.183513	NaN	1	0	NaN	NaN	1	0	NaN	NaN	1	0	NaN	NaN	1	0	NaN	NaN	1	0	NaN	NaN	1	0	NaN	NaN	1	0	NaN	NaN	1	0	NaN	NaN	1	0	NaN	NaN	1	0	NaN	NaN	1	0	NaN	3.63836	0	3.46698	2.60826	NaN	1	0	NaN	NaN	1	0	NaN	1.03319	0.0327742	1.55392	0.787826	1.2902	0.0509216	1.0968	0.721632	NaN	1	0	NaN	NaN	1	0	NaN	0.058573	1	-1.19882	-0.631963	NaN	1	0	NaN	1.16778	0.304644	0.622185	0.466424	NaN	1	0	NaN	NaN	1	0	NaN	1.25043	0.0102614	1.67773	0.918331	NaN	1	0	NaN	NaN	1	0	NaN	NaN	1	0	NaN	NaN	1	0	NaN	NaN	1	0	NaN	NaN	1	0	NaN	NaN	1	0	NaN	NaN	1	0	NaN	NaN	1	0	NaN	NaN	1	0	NaN	NaN	1	0	NaN	NaN	1	0	NaN
Q53GT1-3	KLHL22	kelch like family member 22	sp|Q53GT1-3|KLH22_HUMAN;sp|Q53GT1|KLH22_HUMAN	sp|Q53GT1-3|KLH22_HUMAN;sp|Q53GT1|KLH22_HUMAN	3177	22.8006	22.6044	22.9649	22.9592	23.3764	23.3574	22.5693	24.2268	23.5205	23.0509	23.4082	22.8745	23.3145	21.9094	21.5707	22.4934	23.8559	20.9952	22.0906	21.3938	22.7299	23.1646	22.8607	21.9881	22.7586	22.53	22.5097	21.6466	23.1196	22.8026	21.7391	23.3669	22.5436	22.7361	21.561	22.3521	22.8574	22.2129	21.3473	23.1623	23.1415	22.6755	20.7376	22.0216	24.7276	22.107	24.0507	23.0666	23.2957	22.8484	23.2897	22.5788	22.6465	23.7351	22.6279	21.8029	21.8707	23.6688	21.4533	23.6285	22.9961	22.6767	22.9206	23.2078	22.9893	24.1324	21.3922	22.4694	21.9829	23.432	22.2129	22.1798	22.713	22.9053	23.471	22.0459	22.4139	23.273	22.0715	22.2528	22.7921	24.2457	22.6912	22.6474	21.883	23.1273	22.979	23.5992	22.4485	22.394	22.7474	22.3223	22.6084	21.785	23.3801	22.9911	21.7278	22.4798	21.4773	22.9888	23.8054	22.3953	22.5738	23.2025	21.7732	21.4209	23.7999	22.723	20.3888	23.5992	21.1207	21.7499	24.0409	20.7938	21.8264	23.4641	23.0517	22.6825	23.6479	22.7926	23.1031	22.703	22.4813	23.2528	22.1049	23.3748	22.945	22.2554	22.6086	23.4633	22.8762	23.4927	23.7173	21.2579	22.0689	21.968	22.6823	21.9547	22.0503	22.0525	21.8215	24.1913	22.3411	23.1692	21.7212	23.058	21.6625	24.1934	23.1008	22.3121	23.3366	24.2215	22.4898	21.5963	23.2519	22.1615	22.2127	21.8876	22.981	22.9287	24.1693	23.071	23.5496	22.618	21.9318	23.3765	22.4738	22.4383	24.5852	22.4236	22.9406	22.2614	23.4426	23.7556	22.8791	23.469	21.6696	22.6164	23.1026	22.1109	23.2204	23.1146	21.9258	21.4933	22.229	22.6793	23.4663	21.2664	22.2081	22.5737	22.7564	21.3047	23.2748	21.0945	21.5016	22.9654	23.1482	22.2887	23.2696	22.5196	22.5582	21.1022	21.3659	22.7391	22.6505	22.9281	21.6857	24.042	24.2111	24.2402	22.9139	22.3787	22.6546	23.7224	24.1849	22.6673	22.8165	24.4929	22.9336	22.5544	21.4683	23.6689	24.1676	22.5113	23.7574	23.5942	23.3593	22.8518	22.0984	22.7201	22.1623	22.6029	22.608	23.8693	23.3693	22.5714	22.9562	23.1371	22.9076	21.7538	22.2648	23.1099	22.5574	23.6411	22.3516	23.1155	22.1457	24.5567	21.7299	24.1944	23.0427	23.2887	22.2706	22.7374	23.4276																																																																					+																NSP4-BF_control	6	6	6	15.5	15.5	15.5	55.566	0.00042508	7.0737	912620000	18	NaN	1	0	NaN	NaN	1	0	NaN	NaN	1	0	NaN	NaN	1	0	NaN	NaN	1	0	NaN	NaN	1	0	NaN	NaN	1	0	NaN	NaN	1	0	NaN	NaN	1	0	NaN	NaN	1	0	NaN	NaN	1	0	NaN	NaN	1	0	NaN	NaN	1	0	NaN	NaN	1	0	NaN	NaN	1	0	NaN	NaN	1	0	NaN	NaN	1	0	NaN	NaN	1	0	NaN	NaN	1	0	NaN	NaN	1	0	NaN	NaN	1	0	NaN	NaN	1	0	NaN	NaN	1	0	NaN	NaN	1	0	NaN	NaN	1	0	NaN	NaN	1	0	NaN	NaN	1	0	NaN	NaN	1	0	NaN	NaN	1	0	NaN	NaN	1	0	NaN	NaN	1	0	NaN	NaN	1	0	NaN	NaN	1	0	NaN	NaN	1	0	NaN	NaN	1	0	NaN	NaN	1	0	NaN	NaN	1	0	NaN	NaN	1	0	NaN	NaN	1	0	NaN	NaN	1	0	NaN	NaN	1	0	NaN	NaN	1	0	NaN	NaN	1	0	NaN	NaN	1	0	NaN	NaN	1	0	NaN	NaN	1	0	NaN	NaN	1	0	NaN	NaN	1	0	NaN	NaN	1	0	NaN	NaN	1	0	NaN	NaN	1	0	NaN	NaN	1	0	NaN	NaN	1	0	NaN	NaN	1	0	NaN	NaN	1	0	NaN	NaN	1	0	NaN	NaN	1	0	NaN	NaN	1	0	NaN	NaN	1	0	NaN	NaN	1	0	NaN	NaN	1	0	NaN	NaN	1	0	NaN	NaN	1	0	NaN	NaN	1	0	NaN	NaN	1	0	NaN	NaN	1	0	NaN	NaN	1	0	NaN	NaN	1	0	NaN	3.7645	0.00170229	1.37446	1.22595	NaN	1	0	NaN	NaN	1	0	NaN	NaN	1	0	NaN	NaN	1	0	NaN	NaN	1	0	NaN	NaN	1	0	NaN	NaN	1	0	NaN	NaN	1	0	NaN	NaN	1	0	NaN	NaN	1	0	NaN	NaN	1	0	NaN	NaN	1	0	NaN	NaN	1	0	NaN	NaN	1	0	NaN	NaN	1	0	NaN
Q53HC0-2	CCDC92	coiled-coil domain containing 92	sp|Q53HC0-2|CCD92_HUMAN;sp|Q53HC0|CCD92_HUMAN	sp|Q53HC0-2|CCD92_HUMAN;sp|Q53HC0|CCD92_HUMAN	3180	21.693	22.1077	22.7736	22.9308	22.6609	23.1639	23.8569	23.2387	22.6429	22.8446	21.332	22.5067	21.4893	21.3221	22.6943	22.5551	22.5554	22.0423	22.565	21.7736	21.7634	23.4217	23.4992	22.5278	21.455	20.9124	22.3497	24.7013	21.5281	23.5313	21.5555	22.747	21.7817	22.321	22.1258	22.7428	22.6283	23.0905	22.5974	21.3796	23.6336	23.2386	21.7515	22.3674	22.9355	21.9049	23.13	22.2007	23.3477	25.0313	23.1986	22.9467	22.2768	22.2783	24.1564	22.0861	22.0273	22.3034	22.1809	21.7004	22.4052	22.0633	22.415	22.1099	21.5556	23.5143	22.2521	22.8863	20.5518	26.1164	23.976	26.5661	22.3999	23.2643	23.3226	21.6935	23.6699	21.6104	23.1249	21.8102	22.5847	22.6807	23.913	22.9831	22.4786	21.0378	22.4253	21.3655	22.7701	22.9192	21.8258	23.0746	22.8843	24.2031	22.3469	21.6758	22.9113	23.6448	21.9053	22.3818	23.73	22.4491	21.0985	22.609	22.2012	22.2333	21.7967	23.06	22.9809	23.4814	22.514	21.8596	23.3527	22.1419	23.1954	23.7422	21.215	21.9473	23.4274	23.5412	22.5798	22.493	22.8325	22.4678	22.158	23.7068	22.9607	22.7357	22.6683	22.2359	22.3442	23.1708	21.2011	23.2078	21.4769	21.5642	22.0974	20.96	21.603	23.7172	21.4349	22.9135	24.0651	22.7408	22.5242	23.823	23.504	23.3187	23.4399	22.9847	22.0043	23.629	23.8502	22.5846	22.2261	21.0107	23.6035	21.8479	22.194	22.6696	22.3806	23.3973	21.7505	22.0472	22.5189	21.8379	21.6557	22.3147	23.8533	21.9583	22.4483	20.6907	22.3916	23.1075	22.9948	23.9515	22.9867	22.6249	22.6956	22.2483	24.583	24.8389	24.7619	21.4815	22.7808	23.9315	22.6258	22.159	20.9804	22.4982	21.8153	22.3025	22.8446	21.3101	23.4861	22.8168	22.3928	24.0957	23.5687	21.6544	23.1541	25.284	25.5766	25.0896	23.4181	21.1917	22.9427	23.0904	23.5063	22.4062	22.813	22.4321	24.4921	23.0092	24.7553	23.1212	22.6601	22.2073	24.5402	22.9136	21.4466	23.9014	23.2284	22.8563	22.6301	23.1761	22.8011	22.8685	22.2993	22.3678	22.9463	22.3322	23.0355	23.7908	22.4333	22.6647	22.8885	22.6438	22.8042	22.1279	23.0349	23.1179	23.707	22.7993	22.6299	22.9212	23.4231	21.9304	21.5944	22.6901	22.9471	23.353	22.0624	21.9237	24.0186																																																												+							+																		NSP12-BF_control;NSP2-BF_control	6	6	6	25.2	25.2	25.2	35.11	0	11.448	1504500000	15	NaN	1	0	NaN	NaN	1	0	NaN	NaN	1	0	NaN	NaN	1	0	NaN	NaN	1	0	NaN	NaN	1	0	NaN	NaN	1	0	NaN	NaN	1	0	NaN	NaN	1	0	NaN	NaN	1	0	NaN	NaN	1	0	NaN	NaN	1	0	NaN	NaN	1	0	NaN	NaN	1	0	NaN	NaN	1	0	NaN	NaN	1	0	NaN	NaN	1	0	NaN	NaN	1	0	NaN	NaN	1	0	NaN	NaN	1	0	NaN	NaN	1	0	NaN	NaN	1	0	NaN	NaN	1	0	NaN	NaN	1	0	NaN	NaN	1	0	NaN	NaN	1	0	NaN	NaN	1	0	NaN	NaN	1	0	NaN	NaN	1	0	NaN	NaN	1	0	NaN	NaN	1	0	NaN	NaN	1	0	NaN	NaN	1	0	NaN	NaN	1	0	NaN	NaN	1	0	NaN	NaN	1	0	NaN	NaN	1	0	NaN	NaN	1	0	NaN	NaN	1	0	NaN	NaN	1	0	NaN	NaN	1	0	NaN	NaN	1	0	NaN	NaN	1	0	NaN	NaN	1	0	NaN	NaN	1	0	NaN	NaN	1	0	NaN	NaN	1	0	NaN	NaN	1	0	NaN	NaN	1	0	NaN	NaN	1	0	NaN	NaN	1	0	NaN	NaN	1	0	NaN	NaN	1	0	NaN	NaN	1	0	NaN	NaN	1	0	NaN	NaN	1	0	NaN	NaN	1	0	NaN	NaN	1	0	NaN	NaN	1	0	NaN	3.14477	0	2.5365	1.91616	NaN	1	0	NaN	NaN	1	0	NaN	NaN	1	0	NaN	NaN	1	0	NaN	NaN	1	0	NaN	NaN	1	0	NaN	3.38515	0	3.1253	2.32346	NaN	1	0	NaN	NaN	1	0	NaN	NaN	1	0	NaN	NaN	1	0	NaN	NaN	1	0	NaN	NaN	1	0	NaN	NaN	1	0	NaN	NaN	1	0	NaN	NaN	1	0	NaN	NaN	1	0	NaN	NaN	1	0	NaN	NaN	1	0	NaN	NaN	1	0	NaN	NaN	1	0	NaN	NaN	1	0	NaN	NaN	1	0	NaN	NaN	1	0	NaN
Q53HC5	KLHL26	kelch like family member 26	sp|Q53HC5|KLH26_HUMAN	sp|Q53HC5|KLH26_HUMAN	3181	22.6217	22.0956	24.5167	22.3132	23.6544	22.6632	21.4074	21.6262	22.1724	21.8659	21.9559	22.6382	23.1081	22.9507	22.2695	22.1461	22.8427	22.0173	22.0846	22.3782	20.9937	22.2568	23.0276	24.2892	22.7939	20.6705	23.3513	22.3761	22.6305	22.5641	23.3603	22.5549	22.147	21.8494	22.0785	21.3201	24.2095	22.1648	23.9317	23.2287	22.8882	23.201	22.2552	22.0958	23.762	21.713	21.21	22.5337	24.0164	22.6395	24.0817	21.6584	22.7257	22.5715	21.6212	23.695	21.7584	23.3174	22.8582	23.1158	22.3927	23.6422	23.2597	23.1316	22.5375	22.2302	21.9659	23.152	22.6047	23.0804	22.7442	24.8668	22.7741	22.0608	21.648	22.4412	24.3445	23.4769	21.9795	23.2183	23.2705	23.9901	24.0586	24.8258	22.8113	21.52	23.3695	23.1686	23.8347	21.8449	22.4465	20.9281	22.7487	24.0392	21.7289	22.7624	22.3674	21.6989	22.9298	23.8422	21.8029	22.5533	22.8015	22.6912	22.3564	23.2948	22.2831	22.0758	21.5307	22.2641	22.8643	22.8589	23.5442	22.2671	23.1342	22.2992	22.3665	23.0356	22.5708	22.5195	21.764	23.8866	22.6727	22.1285	23.3931	22.6454	21.5816	22.0399	22.2284	22.6343	24.2829	23.2131	23.0043	23.7549	23.8796	21.5297	23.2075	22.9074	21.7532	22.2041	23.7226	23.6078	22.9263	22.3079	22.453	22.7226	24.1132	22.3392	21.8962	23.6892	23.7201	22.8762	24.3903	23.3072	22.3938	21.6494	21.2043	23.126	23.977	23.1137	23.3345	24.3413	21.8293	22.8049	21.6817	23.185	22.2443	23.3717	22.599	24.5014	22.5828	21.9166	22.2342	20.8532	24.2574	22.8566	22.9921	24.8282	22.4377	21.9877	25.2903	25.4303	26.1754	22.8399	22.5554	23.0387	23.0547	23.1382	22.1057	25.3722	22.6623	25.5025	24.1235	24.8004	24.3846	23.5854	22.8273	23.6341	22.1925	22.1598	21.9519	24.4803	23.785	24.2489	22.4197	21.8711	22.0555	22.6212	23.0794	22.6388	22.56	22.4481	22.2513	23.5749	23.3282	23.9209	24.7352	24.705	22.9468	23.6409	22.0681	23.0648	24.1997	23.0181	23.0114	23.9175	22.3587	21.4259	22.1268	20.7584	24.0372	22.232	22.7522	21.6207	22.3427	23.2691	22.8781	21.9349	21.5296	24.2797	23.1919	23.0636	22.1587	21.7967	23.1931	21.999	21.8101	22.851	24.0355	22.8074	22.9948	22.1102	23.3886	21.5108	22.2212																																																												+																									NSP12-BF_control	9	9	9	16.7	16.7	16.7	68.139	0	10.396	1574100000	29	NaN	1	0	NaN	NaN	1	0	NaN	NaN	1	0	NaN	NaN	1	0	NaN	NaN	1	0	NaN	NaN	1	0	NaN	NaN	1	0	NaN	NaN	1	0	NaN	NaN	1	0	NaN	NaN	1	0	NaN	NaN	1	0	NaN	NaN	1	0	NaN	NaN	1	0	NaN	NaN	1	0	NaN	NaN	1	0	NaN	NaN	1	0	NaN	NaN	1	0	NaN	NaN	1	0	NaN	NaN	1	0	NaN	NaN	1	0	NaN	NaN	1	0	NaN	NaN	1	0	NaN	NaN	1	0	NaN	NaN	1	0	NaN	NaN	1	0	NaN	NaN	1	0	NaN	NaN	1	0	NaN	NaN	1	0	NaN	NaN	1	0	NaN	NaN	1	0	NaN	NaN	1	0	NaN	NaN	1	0	NaN	NaN	1	0	NaN	NaN	1	0	NaN	NaN	1	0	NaN	NaN	1	0	NaN	NaN	1	0	NaN	NaN	1	0	NaN	NaN	1	0	NaN	NaN	1	0	NaN	NaN	1	0	NaN	NaN	1	0	NaN	NaN	1	0	NaN	NaN	1	0	NaN	NaN	1	0	NaN	NaN	1	0	NaN	NaN	1	0	NaN	NaN	1	0	NaN	NaN	1	0	NaN	NaN	1	0	NaN	NaN	1	0	NaN	NaN	1	0	NaN	NaN	1	0	NaN	NaN	1	0	NaN	NaN	1	0	NaN	NaN	1	0	NaN	NaN	1	0	NaN	NaN	1	0	NaN	NaN	1	0	NaN	1.80612	0.00133333	2.554	1.43093	NaN	1	0	NaN	NaN	1	0	NaN	NaN	1	0	NaN	NaN	1	0	NaN	NaN	1	0	NaN	NaN	1	0	NaN	0.948457	0.0707572	1.09336	0.620132	NaN	1	0	NaN	NaN	1	0	NaN	NaN	1	0	NaN	NaN	1	0	NaN	NaN	1	0	NaN	NaN	1	0	NaN	NaN	1	0	NaN	NaN	1	0	NaN	NaN	1	0	NaN	NaN	1	0	NaN	NaN	1	0	NaN	NaN	1	0	NaN	NaN	1	0	NaN	NaN	1	0	NaN	NaN	1	0	NaN	NaN	1	0	NaN	NaN	1	0	NaN
Q53LP3	SOWAHC	sosondowah ankyrin repeat domain family member C	sp|Q53LP3|SWAHC_HUMAN	sp|Q53LP3|SWAHC_HUMAN	3183	21.5155	21.5193	22.0369	24.5092	24.1633	22.8223	22.7276	21.8846	22.4262	21.9658	21.4513	22.7462	22.3092	22.0953	23.104	22.3058	22.0177	23.4975	23.4734	21.0551	22.0822	24.1651	23.5247	21.9977	21.9906	21.5023	22.7084	22.1742	23.2781	23.51	22.3084	21.7507	22.3679	22.0762	21.6592	22.3667	22.6106	21.3097	23.6589	22.2653	22.9668	22.348	22.2714	22.3904	23.9968	23.4862	23.873	23.015	21.9797	21.8058	22.5185	21.9532	21.9725	22.4374	23.0127	23.1659	21.8922	22.484	21.414	23.6495	22.2283	23.5421	21.8532	22.6806	21.9325	24.1177	21.5721	21.962	22.194	23.4321	24.4711	23.1464	22.5693	22.681	23.4104	22.5361	23.1818	22.5276	22.7931	21.9702	22.6518	22.714	23.5125	21.9766	22.3664	21.7091	23.8983	22.1407	22.7045	23.1644	22.7949	22.8086	21.8459	22.582	23.2378	22.9019	22.2321	21.4161	22.2415	23.325	23.2966	23.7525	23.9919	23.5011	21.9303	21.1981	23.632	22.1203	23.2574	22.924	22.103	22.8878	23.0237	23.7502	23.5424	22.3653	22.4269	21.4924	22.7194	23.1105	22.917	22.9404	22.3454	23.1249	22.6111	22.269	22.9371	22.2942	21.7094	23.129	22.7246	23.6607	23.4729	22.8223	23.1115	21.8334	22.598	23.7543	22.3546	22.257	22.8947	23.7585	22.6933	23.5687	23.3078	23.5447	22.4993	22.5846	22.8793	21.8637	22.467	22.6125	22.6743	21.7339	21.9713	22.409	23.9197	21.8908	22.4278	23.0213	22.5823	22.4748	23.0817	22.996	22.7797	23.1307	23.9005	21.9285	23.1623	22.205	24.5204	22.4895	23.091	21.3283	23.1339	22.0191	22.6808	22.4438	22.4352	23.0737	23.0515	22.5708	20.6575	22.0501	23.6291	23.7192	22.8775	22.782	21.9174	22.1061	21.9959	22.0723	21.6091	20.6099	21.6546	23.3704	22.591	22.9783	22.4523	21.563	22.7193	23.7263	22.6033	23.888	22.3725	22.9523	23.5671	22.3714	22.7714	22.901	22.6964	22.0478	22.4865	23.1824	23.4039	22.8167	23.2519	23.2413	23.0438	22.2568	22.9088	22.6922	24.0956	23.1507	23.3958	22.5636	22.0807	21.6996	23.8515	22.9907	21.5433	22.8649	21.5897	23.7942	22.5501	24.3177	21.5161	24.2917	22.0256	23.0497	22.1967	23.4776	22.3029	23.0974	22.1918	22.9851	24.6429	23.3459	21.4906	23.6769	22.6777	23.0291	22.47	23.2937	23.3769																																																																								+													NSP7-BF_control	4	4	4	11.4	11.4	11.4	55.671	0.00062112	6.2026	253120000	18	NaN	1	0	NaN	NaN	1	0	NaN	NaN	1	0	NaN	NaN	1	0	NaN	NaN	1	0	NaN	NaN	1	0	NaN	NaN	1	0	NaN	NaN	1	0	NaN	NaN	1	0	NaN	NaN	1	0	NaN	NaN	1	0	NaN	NaN	1	0	NaN	NaN	1	0	NaN	NaN	1	0	NaN	NaN	1	0	NaN	NaN	1	0	NaN	NaN	1	0	NaN	NaN	1	0	NaN	NaN	1	0	NaN	NaN	1	0	NaN	NaN	1	0	NaN	NaN	1	0	NaN	NaN	1	0	NaN	NaN	1	0	NaN	NaN	1	0	NaN	NaN	1	0	NaN	NaN	1	0	NaN	NaN	1	0	NaN	NaN	1	0	NaN	NaN	1	0	NaN	NaN	1	0	NaN	NaN	1	0	NaN	NaN	1	0	NaN	NaN	1	0	NaN	NaN	1	0	NaN	NaN	1	0	NaN	NaN	1	0	NaN	NaN	1	0	NaN	NaN	1	0	NaN	NaN	1	0	NaN	NaN	1	0	NaN	NaN	1	0	NaN	NaN	1	0	NaN	NaN	1	0	NaN	NaN	1	0	NaN	NaN	1	0	NaN	NaN	1	0	NaN	NaN	1	0	NaN	NaN	1	0	NaN	NaN	1	0	NaN	NaN	1	0	NaN	NaN	1	0	NaN	NaN	1	0	NaN	NaN	1	0	NaN	NaN	1	0	NaN	NaN	1	0	NaN	NaN	1	0	NaN	NaN	1	0	NaN	NaN	1	0	NaN	NaN	1	0	NaN	NaN	1	0	NaN	NaN	1	0	NaN	NaN	1	0	NaN	NaN	1	0	NaN	NaN	1	0	NaN	NaN	1	0	NaN	NaN	1	0	NaN	NaN	1	0	NaN	NaN	1	0	NaN	NaN	1	0	NaN	NaN	1	0	NaN	3.18035	0.0022314	1.48844	1.25509	NaN	1	0	NaN	NaN	1	0	NaN	NaN	1	0	NaN	NaN	1	0	NaN	NaN	1	0	NaN	NaN	1	0	NaN	NaN	1	0	NaN	NaN	1	0	NaN	NaN	1	0	NaN	NaN	1	0	NaN	NaN	1	0	NaN	NaN	1	0	NaN
Q567U6	CCDC93	coiled-coil domain containing 93	sp|Q567U6|CCD93_HUMAN	sp|Q567U6|CCD93_HUMAN	3189	23.2357	23.1281	23.0451	22.879	22.7161	23.1346	22.3493	24.0722	22.6737	22.011	22.4308	22.6408	22.2967	22.48	21.9957	21.7018	23.1448	23.2982	22.392	22.3204	23.7113	22.3952	22.3933	21.4585	22.6814	22.1922	21.758	21.944	22.0874	21.4222	22.2811	21.591	21.7288	22.5125	22.6241	22.8453	23.0571	21.9674	21.8011	23.8083	24.2665	22.3836	22.3355	21.7523	23.3671	22.4782	22.4513	22.6824	22.9957	23.5053	22.3704	22.0842	23.4478	23.5621	21.7567	21.5872	22.1082	25.7596	23.8891	23.8708	24.4949	23.4285	23.4548	22.9035	22.5225	21.5945	22.4497	22.7312	22.2922	22.1166	24.1802	22.2637	21.7798	21.713	23.1304	23.6399	23.8113	22.5235	22.3621	21.7067	21.0421	22.0891	23.8017	23.2029	22.6437	22.9905	21.6295	22.4704	21.9259	22.9031	23.0985	23.2689	20.9992	21.6884	23.3265	21.9011	23.8252	22.6603	22.9033	22.5632	22.747	21.7866	23.0544	23.9188	23.2229	22.7066	21.7027	22.8762	22.4159	22.5107	22.9344	22.5558	22.5201	21.7062	22.4196	22.0437	22.3997	21.7842	23.5246	23.8177	23.5481	22.9614	21.857	21.8763	22.7171	23.2296	22.0625	21.9717	23.4166	29.1226	27.8235	27.4403	25.5942	24.4714	24.6185	23.3141	21.8166	22.435	22.4733	24.1399	23.3188	22.6962	23.6869	22.4017	22.5388	22.2731	22.034	23.437	23.0101	22.8736	22.8057	23.3084	22.4962	21.7323	22.7813	22.8851	22.4824	21.8046	23.0949	22.2194	23.2588	22.0036	22.8321	21.838	21.8919	22.2476	23.9484	23.1585	23.1602	22.2988	21.9191	23.7881	22.4639	24.0391	22.3151	22.7546	22.3202	22.7438	23.4009	22.5245	22.3382	22.8889	22.7308	21.8441	23.3815	25.2188	23.7593	23.0769	23.3255	22.5874	23.279	23.533	30.5586	30.0646	30.6664	22.4152	21.799	22.6938	23.6125	21.7319	22.2526	22.0262	21.8413	22.8354	21.8562	22.7046	22.925	22.701	22.3992	22.2669	22.8198	21.8425	23.3096	23.5153	22.751	23.8627	21.309	22.4611	24.6605	22.8691	22.0649	22.5695	23.5574	22.7221	21.9609	23.2005	23.8109	22.874	22.7176	22.5462	23.0126	23.4257	22.9873	24.0814	22.0421	22.3542	22.1069	22.5294	22.8117	23.9599	23.0188	23.3616	22.0904	22.6719	23.6181	22.1651	22.5131	21.9295	24.0013	24.7406	22.388	22.8366	23.4512	22.3288	22.7207																																											+	+																				+																					FB-Orf6_control;FB-Orf6_pIC_control;NSP16-BF_control	26	26	26	38	38	38	73.197	0	56.247	5644400000	87	NaN	1	0	NaN	NaN	1	0	NaN	NaN	1	0	NaN	NaN	1	0	NaN	NaN	1	0	NaN	NaN	1	0	NaN	NaN	1	0	NaN	NaN	1	0	NaN	0.000708064	1	-1.3184	-1.09003	0.000941226	1	-1.26931	-1.04216	NaN	1	0	NaN	NaN	1	0	NaN	NaN	1	0	NaN	NaN	1	0	NaN	NaN	1	0	NaN	NaN	1	0	NaN	NaN	1	0	NaN	NaN	1	0	NaN	1.32371	0.0785806	1.37022	0.841143	1.15951	0.342667	0.656453	0.484296	NaN	1	0	NaN	0.00215598	1	-0.645238	-0.56612	NaN	1	0	NaN	NaN	1	0	NaN	NaN	1	0	NaN	NaN	1	0	NaN	NaN	1	0	NaN	NaN	1	0	NaN	NaN	1	0	NaN	NaN	1	0	NaN	NaN	1	0	NaN	NaN	1	0	NaN	NaN	1	0	NaN	NaN	1	0	NaN	NaN	1	0	NaN	NaN	1	0	NaN	NaN	1	0	NaN	NaN	1	0	NaN	NaN	1	0	NaN	NaN	1	0	NaN	NaN	1	0	NaN	NaN	1	0	NaN	3.50882	0	4.99253	3.30186	2.40516	0.004	1.75844	1.29619	NaN	1	0	NaN	NaN	1	0	NaN	NaN	1	0	NaN	0.00117393	1	-0.854334	-0.739106	NaN	1	0	NaN	NaN	1	0	NaN	NaN	1	0	NaN	NaN	1	0	NaN	NaN	1	0	NaN	NaN	1	0	NaN	NaN	1	0	NaN	NaN	1	0	NaN	NaN	1	0	NaN	NaN	1	0	NaN	NaN	1	0	NaN	0.010734	1	-0.483679	-0.412428	NaN	1	0	NaN	0.835867	1	0.250959	0.207939	0.297491	1	-0.00314077	-0.00243872	5.83171	0	7.29355	6.11207	NaN	1	0	NaN	NaN	1	0	NaN	0.00961054	1	-0.901962	-0.688425	NaN	1	0	NaN	NaN	1	0	NaN	NaN	1	0	NaN	NaN	1	0	NaN	0.206616	1	-0.326054	-0.164287	NaN	1	0	NaN	NaN	1	0	NaN	NaN	1	0	NaN	NaN	1	0	NaN	NaN	1	0	NaN	NaN	1	0	NaN	NaN	1	0	NaN	NaN	1	0	NaN	NaN	1	0	NaN	NaN	1	0	NaN	NaN	1	0	NaN	NaN	1	0	NaN
Q587I9	SFT2D3	SFT2 domain containing 3	sp|Q587I9|SFT2C_HUMAN	sp|Q587I9|SFT2C_HUMAN	3191	24.2276	23.7961	24.4071	25.5598	26.4879	26.264	27.6564	27.5495	27.5901	26.6693	26.9072	26.3604	26.062	26.4214	26.5366	25.6491	23.522	22.418	21.5165	21.007	22.2992	21.8757	21.9259	21.8231	23.489	21.7945	23.4055	22.5454	21.4937	21.6148	21.3944	21.846	21.3388	23.7899	21.8464	22.7081	21.7744	21.748	22.2063	22.7714	24.3405	22.6133	23.5194	22.6645	23.8363	21.7535	23.578	23.6278	23.46	21.5158	23.0997	21.43	22.8994	22.2465	21.9546	21.1228	20.8943	23.3916	23.1615	23.2282	21.8228	23.2107	21.468	23.0655	22.6745	21.2331	22.1252	21.1996	21.9348	24.3834	22.722	21.9245	21.2429	22.4509	23.0388	29.1369	29.0696	29.3873	28.7871	28.5897	28.8631	22.1777	23.2543	22.7985	21.8571	22.6769	21.6204	26.4702	26.2629	26.6589	26.2736	26.3852	23.3618	21.7088	22.9648	20.7222	22.4961	23.5113	22.6326	23.0795	23.8699	22.8135	22.233	23.2526	22.8892	22.2885	23.0125	22.5001	21.2109	22.1357	22.6601	23.328	23.174	22.0915	22.6214	21.2927	23.1668	21.8426	20.2682	24.7425	23.385	23.2828	21.3699	29.9081	29.69	29.2719	28.8481	28.7163	28.7009	27.4841	27.6025	27.8838	22.3929	23.5492	26.6479	25.522	25.9	25.5666	22.3247	23.5891	23.0831	29.2774	29.1094	29.1759	29.1124	29.1951	29.0734	22.1959	23.5656	22.8663	21.9364	22.7158	22.1989	23.3088	23.6099	23.1043	22.6213	23.3696	24.963	21.6842	23.3884	23.177	22.3466	22.3401	23.2982	21.8447	22.0667	22.9076	21.4865	22.1081	21.4596	26.8137	27.2905	27.0073	22.7192	22.705	22.5971	22.6292	22.6238	22.1915	22.7835	22.5466	22.3958	22.4986	22.7881	21.932	23.1688	21.8038	23.3862	23.8964	21.6313	24.1248	22.8207	22.7674	20.9423	21.8616	22.5619	24.6752	22.2127	21.6962	22.7486	22.2384	22.2607	22.1285	23.0452	21.5754	22.6412	23.7838	23.6842	22.495	22.4078	24.1177	21.9692	23.3872	26.1863	26.3748	22.5897	21.8349	22.4037	21.9126	21.1077	22.552	23.0149	24.0281	22.5059	23.6379	21.9626	22.5868	25.9902	25.1414	25.9883	26.5277	26.8001	26.8356	22.8726	22.3713	22.6985	28.4991	28.7195	28.6737	27.8505	28.105	27.8615	22.6359	20.8825	22.2978	22.0648	22.2913	23.1336	22.6427	23.3158	22.4201	26.1799	27.0309	27.1874	+	+	+	+																					+	+			+												+	+	+		+		+	+									+																			+	+		+	+				+	E-BF_control;FB-E_control;FB-E_pIC_control;FB-M_control;FB-NSP4_control;FB-NSP4_pIC_control;FB-NSP6_control;FB-Orf3b_control;FB-Orf3b_pIC_control;FB-Orf6_control;FB-Orf7a_control;FB-Orf7b_control;FB-Orf7b_pIC_control;M-BF_control;Orf3a-BF_control;Orf3b-BF_control;Orf7a-BF_control;Orf7b-BF_control;S-BF_control	5	5	5	27	27	27	21.789	0	152.65	15084000000	242	2.68035	0.0007	1.96029	1.47029	4.62586	0	3.45506	2.9182	3.61653	0	2.50206	2.01666	3.46758	0	2.19641	1.78443	NaN	1	0	NaN	NaN	1	0	NaN	NaN	1	0	NaN	NaN	1	0	NaN	NaN	1	0	NaN	NaN	1	0	NaN	NaN	1	0	NaN	NaN	1	0	NaN	NaN	1	0	NaN	NaN	1	0	NaN	NaN	1	0	NaN	NaN	1	0	NaN	NaN	1	0	NaN	NaN	1	0	NaN	NaN	1	0	NaN	NaN	1	0	NaN	NaN	1	0	NaN	NaN	1	0	NaN	NaN	1	0	NaN	NaN	1	0	NaN	5.0913	0	5.05436	4.19285	4.98688	0	4.60304	3.83975	NaN	1	0	NaN	NaN	1	0	NaN	3.68475	0	2.32044	1.9108	NaN	1	0	NaN	NaN	1	0	NaN	NaN	1	0	NaN	NaN	1	0	NaN	NaN	1	0	NaN	NaN	1	0	NaN	NaN	1	0	NaN	NaN	1	0	NaN	NaN	1	0	NaN	NaN	1	0	NaN	NaN	1	0	NaN	4.82301	0	5.47977	4.34824	5.09346	0	4.61156	3.88427	4.37372	0	3.51323	2.88766	NaN	1	0	NaN	2.9603	0.00101481	1.51931	1.24838	NaN	1	0	NaN	5.24336	0	5.04399	4.24656	5.24984	0	4.98341	4.206	NaN	1	0	NaN	NaN	1	0	NaN	NaN	1	0	NaN	NaN	1	0	NaN	NaN	1	0	NaN	NaN	1	0	NaN	NaN	1	0	NaN	NaN	1	0	NaN	3.95368	0	2.89361	2.3561	NaN	1	0	NaN	NaN	1	0	NaN	NaN	1	0	NaN	NaN	1	0	NaN	NaN	1	0	NaN	NaN	1	0	NaN	NaN	1	0	NaN	NaN	1	0	NaN	NaN	1	0	NaN	NaN	1	0	NaN	NaN	1	0	NaN	NaN	1	0	NaN	NaN	1	0	NaN	NaN	1	0	NaN	NaN	1	0	NaN	NaN	1	0	NaN	NaN	1	0	NaN	NaN	1	0	NaN	2.31763	0.00195	1.56305	1.17015	3.93251	0	2.57753	2.13768	NaN	1	0	NaN	4.9907	0	4.48719	3.76014	4.64867	0	3.79543	3.16435	NaN	1	0	NaN	NaN	1	0	NaN	NaN	1	0	NaN	3.038	0	2.6558	1.95031
Q58FF6	HSP90AB4P	heat shock protein 90 alpha family class B member 4, pseudogene	sp|Q58FF6|H90B4_HUMAN	sp|Q58FF6|H90B4_HUMAN	3194	24.3118	23.2241	22.7413	22.9365	22.5438	23.148	23.8016	23.4174	22.0372	22.3698	22.5016	22.597	22.7716	23.3181	24.0274	22.6035	23.1014	21.8697	22.3229	21.3222	22.9421	22.7171	21.005	22.8179	22.3558	23.5051	21.0201	23.1549	21.9916	21.667	21.799	23.1982	23.1371	23.5028	23.7205	24.3592	22.6695	21.8616	22.3426	23.7285	22.3793	22.0047	21.9703	22.6146	22.8487	23.3871	22.0098	22.6048	22.787	22.384	22.5666	21.4389	22.8981	22.2132	23.8065	21.3644	23.6423	25.4418	23.5023	23.5182	21.8433	23.5898	21.3601	23.9264	23.8161	24.0426	22.8436	20.4279	22.9171	21.5724	22.0354	22.003	23.667	22.494	23.5231	23.7462	22.5572	23.5404	20.9015	21.9902	22.3757	22.4083	22.3076	23.5671	21.9473	21.5562	23.7646	24.6375	24.7933	22.3437	21.6372	20.8	22.5219	21.4616	22.6075	23.0535	22.789	22.44	22.231	22.1831	23.5141	21.9893	23.2172	23.2473	22.0765	22.5617	22.4804	23.6653	21.4976	23.0128	22.5322	21.9851	22.9641	22.0289	23.5321	21.4767	22.4269	22.4684	22.9625	22.4725	22.9899	23.1322	22.9048	21.8787	22.1528	23.1695	21.2368	22.2073	23.4951	24.4942	22.1933	20.593	23.3341	22.3103	23.9587	22.2274	23.1467	22.7241	23.0236	23.2205	22.3631	24.1009	23.0664	22.9667	23.4678	21.4774	22.6585	22.6067	22.8217	22.603	21.9332	22.6155	23.2447	24.2564	24.0614	22.2641	23.3185	21.2412	22.1671	23.0373	23.0889	23.0892	23.1706	22.2004	22.2571	23.6799	22.3136	22.9805	21.8637	22.305	22.9131	22.124	22.9877	23.351	22.9247	23.5826	22.0808	22.9633	22.515	22.7368	28.543	27.6338	26.0741	22.8274	22.8905	24.4907	22.5469	24.9107	21.8717	23.0299	23.4963	23.2341	23.4632	26.1547	23.5599	23.2496	22.4774	22.1977	23.2153	22.2054	21.7537	23.1923	23.0119	21.2423	21.9537	23.0513	24.2792	22.58	22.5304	22.3516	22.0491	22.9576	22.7472	22.659	23.3824	23.3356	24.3744	24.0736	24.2891	20.7204	23.0296	23.1615	22.4972	21.7547	21.4556	22.0783	22.7642	23.3147	22.5735	22.2424	21.5461	24.2132	22.1994	22.3927	22.9398	23.6227	23.3029	23.5571	24.3878	25.2543	26.1015	22.2043	23.9625	22.7136	22.1316	23.5385	21.9659	21.232	22.5977	23.072	22.9909	22.8684	23.8018	23.7825	24.7062																																																												+																									NSP12-BF_control	9	3	3	14.3	6.3	6.3	58.264	0	28.903	2869500000	70	NaN	1	0	NaN	NaN	1	0	NaN	NaN	1	0	NaN	NaN	1	0	NaN	NaN	1	0	NaN	NaN	1	0	NaN	NaN	1	0	NaN	NaN	1	0	NaN	NaN	1	0	NaN	NaN	1	0	NaN	NaN	1	0	NaN	NaN	1	0	NaN	NaN	1	0	NaN	NaN	1	0	NaN	NaN	1	0	NaN	NaN	1	0	NaN	NaN	1	0	NaN	NaN	1	0	NaN	NaN	1	0	NaN	NaN	1	0	NaN	0.76417	0.736872	0.502616	0.342144	NaN	1	0	NaN	NaN	1	0	NaN	NaN	1	0	NaN	NaN	1	0	NaN	NaN	1	0	NaN	NaN	1	0	NaN	NaN	1	0	NaN	NaN	1	0	NaN	NaN	1	0	NaN	NaN	1	0	NaN	NaN	1	0	NaN	NaN	1	0	NaN	NaN	1	0	NaN	NaN	1	0	NaN	NaN	1	0	NaN	NaN	1	0	NaN	NaN	1	0	NaN	NaN	1	0	NaN	NaN	1	0	NaN	NaN	1	0	NaN	NaN	1	0	NaN	NaN	1	0	NaN	NaN	1	0	NaN	NaN	1	0	NaN	NaN	1	0	NaN	NaN	1	0	NaN	NaN	1	0	NaN	NaN	1	0	NaN	NaN	1	0	NaN	NaN	1	0	NaN	NaN	1	0	NaN	NaN	1	0	NaN	NaN	1	0	NaN	NaN	1	0	NaN	NaN	1	0	NaN	NaN	1	0	NaN	NaN	1	0	NaN	NaN	1	0	NaN	2.31732	0	3.9912	2.14862	NaN	1	0	NaN	NaN	1	0	NaN	NaN	1	0	NaN	NaN	1	0	NaN	NaN	1	0	NaN	NaN	1	0	NaN	NaN	1	0	NaN	NaN	1	0	NaN	NaN	1	0	NaN	NaN	1	0	NaN	NaN	1	0	NaN	1.10228	0.120546	0.819921	0.55664	NaN	1	0	NaN	NaN	1	0	NaN	NaN	1	0	NaN	NaN	1	0	NaN	NaN	1	0	NaN	NaN	1	0	NaN	0.953552	0.112071	0.974003	0.581451	NaN	1	0	NaN	NaN	1	0	NaN	NaN	1	0	NaN	NaN	1	0	NaN	NaN	1	0	NaN
Q58FF8	HSP90AB2P	heat shock protein 90 alpha family class B member 2, pseudogene	sp|Q58FF8|H90B2_HUMAN	sp|Q58FF8|H90B2_HUMAN	3195	27.5281	27.4216	26.9225	25.9449	21.6662	22.8251	27.2525	27.1239	27.1198	27.0144	27.6183	27.2791	27.3444	27.5922	21.8855	21.6628	23.476	27.5286	22.6719	22.6682	22.9546	22.7702	26.6536	26.8496	26.3704	26.756	27.1413	26.5343	26.2074	26.4741	26.0186	26.2924	26.4308	27.5975	27.232	27.1118	27.5883	27.5433	27.5008	23.5551	25.7529	22.4359	25.725	26.226	25.9753	27.3276	22.8143	22.5713	23.4551	22.3934	27.7677	22.0183	23.5083	26.4386	26.198	26.0446	25.7881	22.2535	22.7862	27.0206	27.2407	27.1415	27.0684	21.6048	23.1742	21.0488	22.8429	22.5513	21.034	22.9753	23.3982	22.5593	26.7524	23.4761	26.8965	26.8048	22.5327	22.6591	26.9449	26.8548	22.2519	26.4098	26.5228	27.7749	23.3308	22.8381	24.0578	23.4937	22.7216	24.4166	26.6273	26.6875	26.5968	27.4016	27.2714	27.3126	26.5111	26.6767	26.4088	26.6983	26.8422	26.6037	26.7624	26.7474	26.7223	26.47	26.4451	26.3388	25.5935	22.8312	22.7225	27.0886	25.9051	25.9031	26.1308	26.5759	26.9713	27.4608	27.5748	27.116	26.0179	27.8068	28.3288	21.3596	22.2983	23.1458	22.133	22.0476	27.1028	27.0377	27.4803	27.6871	27.0307	23.0215	26.9032	27.2775	21.5537	27.389	22.2887	26.8932	22.9841	21.877	22.8388	22.6851	22.828	22.0934	22.1126	23.3119	27.5633	23.1225	22.3238	27.5711	27.529	22.8307	23.7257	23.5729	22.1432	22.9822	23.1903	24.7018	25.2501	25.1385	23.8459	22.5232	22.5632	25.0215	21.7738	25.0676	25.8086	26.403	21.1079	22.0329	23.1012	23.0199	22.2701	23.042	23.3005	23.0412	26.4315	25.5496	30.5279	30.1171	30.4129	23.6786	23.5692	26.2595	27.1995	26.8906	26.8982	26.2526	26.17	26.139	27.6845	22.9558	27.119	23.1362	23.4161	21.5228	26.3961	25.6377	25.82	26.4913	26.3192	22.451	22.4572	25.9592	25.2099	27.7262	27.5912	27.4645	26.3323	26.4074	26.8554	27.9411	27.3085	27.1583	27.3007	26.9639	27.3484	22.4993	22.4896	23.4745	26.8109	21.7046	26.8054	26.2513	25.9904	26.916	24.1199	22.9821	22.9121	26.6029	24.2042	27.1111	26.1021	26.6195	26.3118	22.153	23.2062	21.8482	27.2311	26.8713	27.0599	26.6046	26.6005	25.6965	22.3353	21.9365	22.6742	27.3577	27.3973	27.3566	22.4801	22.7537	22.706																																																												+																									NSP12-BF_control	16	2	2	26.2	4.5	4.5	44.348	0	82.85	22369000000	875	NaN	1	0	NaN	0.139324	1	-0.125327	-0.10517	0.318209	1	0.0132313	0.0105368	NaN	1	0	NaN	NaN	1	0	NaN	NaN	1	0	NaN	NaN	1	0	NaN	0.0313716	1	-0.534832	-0.414453	0.00303885	1	-0.885448	-0.730597	0.00204184	1	-1.04346	-0.853541	0.333844	1	0.0230427	0.0186277	0.903594	1	0.253398	0.213236	NaN	1	0	NaN	0.0011064	1	-1.3153	-1.06406	NaN	1	0	NaN	NaN	1	0	NaN	NaN	1	0	NaN	0.000969538	1	-1.28045	-1.04812	NaN	1	0	NaN	0.127067	1	-0.140522	-0.117768	NaN	1	0	NaN	NaN	1	0	NaN	NaN	1	0	NaN	NaN	1	0	NaN	NaN	1	0	NaN	NaN	1	0	NaN	0.113557	1	-0.388196	-0.263081	NaN	1	0	NaN	NaN	1	0	NaN	0.00561058	1	-0.653529	-0.549858	0.370414	1	0.0378234	0.0317694	0.00435543	1	-0.758544	-0.630905	0.00975765	1	-0.57599	-0.480349	0.00946323	1	-0.546661	-0.460536	0.00223192	1	-0.87276	-0.73284	NaN	1	0	NaN	0.0190064	1	-0.991789	-0.690308	0.0166635	1	-0.731405	-0.559944	0.450634	1	0.0931689	0.0756202	0.345238	1	0.0937792	0.0543903	NaN	1	0	NaN	NaN	1	0	NaN	0.456279	1	0.110989	0.087569	NaN	1	0	NaN	NaN	1	0	NaN	NaN	1	0	NaN	NaN	1	0	NaN	NaN	1	0	NaN	NaN	1	0	NaN	NaN	1	0	NaN	NaN	1	0	NaN	NaN	1	0	NaN	0.000181773	1	-2.2606	-1.80755	NaN	1	0	NaN	NaN	1	0	NaN	NaN	1	0	NaN	NaN	1	0	NaN	NaN	1	0	NaN	NaN	1	0	NaN	4.08747	0	3.06187	2.50322	NaN	1	0	NaN	0.0550215	1	-0.294625	-0.242977	0.00094522	1	-1.10349	-0.927533	NaN	1	0	NaN	NaN	1	0	NaN	0.00228697	1	-1.33943	-1.03424	NaN	1	0	NaN	NaN	1	0	NaN	0.986077	0.894073	0.303267	0.252436	0.0082515	1	-0.758989	-0.608166	0.531374	1	0.178583	0.136958	0.192979	1	-0.0863914	-0.0706714	NaN	1	0	NaN	NaN	1	0	NaN	0.0116779	1	-0.904817	-0.678874	NaN	1	0	NaN	NaN	1	0	NaN	0.00366967	1	-0.946243	-0.763346	NaN	1	0	NaN	0.0783358	1	-0.23664	-0.194987	0.010852	1	-0.990217	-0.730772	NaN	1	0	NaN	0.461144	1	0.0798219	0.0672396	NaN	1	0	NaN
Q5BJD5	TMEM41B	transmembrane protein 41B	sp|Q5BJD5|TM41B_HUMAN;sp|Q5BJD5-3|TM41B_HUMAN;sp|Q5BJD5-2|TM41B_HUMAN	sp|Q5BJD5|TM41B_HUMAN;sp|Q5BJD5-3|TM41B_HUMAN;sp|Q5BJD5-2|TM41B_HUMAN	3197	25.9529	25.1679	23.353	22.3238	22.6132	26.2715	28.9105	28.7175	28.7148	28.1481	27.5881	27.6145	27.8461	27.7136	28.1925	26.137	26.3824	26.0329	24.7437	21.872	22.216	21.7126	23.2118	22.3834	22.0295	22.0482	22.7685	23.7422	23.149	22.4601	25.5865	22.7001	22.4686	23.0819	21.8411	22.1202	22.8358	24.4433	23.3189	22.522	23.3575	25.6766	22.0263	25.6888	23.7074	24.8725	22.7831	21.3015	21.4728	24.0521	22.0825	21.67	22.7775	21.4969	21.8883	25.1449	21.6461	22.2037	23.6213	22.9882	23.0071	25.5414	24.3544	21.1588	23.6927	21.5852	22.4196	22.1666	22.6991	26.7484	27.089	23.3375	25.2522	25.4958	25.9395	28.5549	28.6303	29.6166	26.7081	27.207	26.8497	22.5056	21.7171	19.8661	25.5647	24.2419	24.1596	27.9054	28.1001	28.3703	27.5108	27.1696	28.1926	22.3053	22.9065	24.1515	23.8735	22.9358	21.509	21.8359	24.7585	21.3842	23.2791	21.5743	23.0945	22.8907	22.8649	25.034	24.4458	23.1487	23.8367	24.0731	24.9003	25.3559	22.3697	23.2223	23.5803	26.1586	24.7274	25.8769	22.6167	23.185	21.0307	23.1573	25.6792	25.7403	25.4786	25.1198	26.2128	26.2049	21.5203	22.444	24.7068	24.7835	23.9366	28.4735	27.8116	28.0021	28.6467	29.0303	28.6211	28.6481	28.6393	29.4078	26.6907	27.9305	28.8701	26.4981	23.1209	26.6652	25.79	21.7172	22.1568	21.2721	23.4956	24.7456	23.87	23.1823	22.613	21.928	22.2517	24.1092	20.7949	22.8058	22.333	24.151	22.376	24.1805	22.477	25.8657	26.1895	27.9492	27.6237	28.4453	23.7418	20.7195	22.6113	22.6125	23.7208	21.8925	21.8956	22.8055	23.5776	23.8029	21.6874	23.5221	21.698	23.543	24.1338	22.3618	23.9311	22.5288	22.3085	24.4716	21.0203	23.0624	22.9371	22.5642	22.3157	23.1997	22.378	20.9704	22.9323	22.3938	25.7925	24.155	22.0928	27.8196	28.0108	28.055	22.2301	22.7957	24.2079	28.0289	28.0397	26.7102	21.4828	23.4202	24.0471	21.388	26.4228	22.8584	21.9614	26.2779	24.1434	22.2739	25.3772	25.0939	21.3978	22.3063	23.7155	23.054	21.1541	23.4544	24.523	22.1147	22.7771	28.8734	29.1915	29.2002	29.6182	29.4867	29.286	22.1791	21.5613	23.1036	25.0016	23.6402	24.7281	28.2017	30.0904	29.8657	26.2992	26.7167	26.7183		+	+	+																					+	+			+	+															+	+	+	+									+												+		+								+	+			+	+	FB-E_control;FB-E_pIC_control;FB-M_control;FB-NSP4_control;FB-NSP4_pIC_control;FB-NSP6_control;FB-NSP6_pIC_control;FB-Orf7a_control;FB-Orf7a_pIC_control;FB-Orf7b_control;FB-Orf7b_pIC_control;M-BF_control;NSP4-BF_control;NSP6-BF_control;Orf7a-BF_control;Orf7b-BF_control;Orf9wu-BF_control;S-BF_control	4	4	4	15.8	15.8	15.8	32.513	0	170.73	20383000000	171	NaN	1	0	NaN	2.46325	0	3.95633	2.23191	1.99728	0.000205714	2.95896	1.65192	2.07519	0	3.09282	1.73459	1.11066	0.0220323	1.35949	0.765116	NaN	1	0	NaN	NaN	1	0	NaN	NaN	1	0	NaN	NaN	1	0	NaN	NaN	1	0	NaN	NaN	1	0	NaN	NaN	1	0	NaN	NaN	1	0	NaN	NaN	1	0	NaN	NaN	1	0	NaN	NaN	1	0	NaN	NaN	1	0	NaN	NaN	1	0	NaN	NaN	1	0	NaN	NaN	1	0	NaN	NaN	1	0	NaN	NaN	1	0	NaN	NaN	1	0	NaN	0.692218	0.446252	0.737886	0.410906	2.38862	0	4.10936	2.23037	1.55637	0.00203576	2.09702	1.1754	NaN	1	0	NaN	0.243811	1	-0.169192	-0.0893103	2.17242	0	3.30067	1.85263	1.86013	0.000590529	2.79976	1.53281	NaN	1	0	NaN	NaN	1	0	NaN	NaN	1	0	NaN	NaN	1	0	NaN	NaN	1	0	NaN	NaN	1	0	NaN	NaN	1	0	NaN	NaN	1	0	NaN	0.660035	0.47656	0.763029	0.404652	NaN	1	0	NaN	NaN	1	0	NaN	0.695434	0.548033	0.779168	0.424753	NaN	1	0	NaN	0.18407	1	-0.348949	-0.192151	2.13509	0	3.27117	1.82275	2.44044	0	3.94145	2.21282	2.43376	0	4.07382	2.24957	1.70789	0.000364842	3.00586	1.5063	NaN	1	0	NaN	NaN	1	0	NaN	NaN	1	0	NaN	NaN	1	0	NaN	NaN	1	0	NaN	NaN	1	0	NaN	NaN	1	0	NaN	NaN	1	0	NaN	2.07406	0	3.18149	1.76151	NaN	1	0	NaN	NaN	1	0	NaN	NaN	1	0	NaN	NaN	1	0	NaN	NaN	1	0	NaN	NaN	1	0	NaN	NaN	1	0	NaN	NaN	1	0	NaN	NaN	1	0	NaN	NaN	1	0	NaN	NaN	1	0	NaN	2.11388	0.000132992	3.13721	1.76915	NaN	1	0	NaN	1.75023	0.00166548	2.76834	1.4667	NaN	1	0	NaN	NaN	1	0	NaN	NaN	1	0	NaN	NaN	1	0	NaN	NaN	1	0	NaN	NaN	1	0	NaN	NaN	1	0	NaN	2.57013	0	4.26378	2.39892	2.70624	0	4.63906	2.61217	NaN	1	0	NaN	NaN	1	0	NaN	2.32761	0	4.56135	2.31139	1.35401	0.00747531	1.75348	0.983761
Q5BJH7-3	YIF1B	Yip1 interacting factor homolog B, membrane trafficking protein	sp|Q5BJH7-3|YIF1B_HUMAN;sp|Q5BJH7|YIF1B_HUMAN;sp|Q5BJH7-4|YIF1B_HUMAN;sp|Q5BJH7-5|YIF1B_HUMAN;sp|Q5BJH7-6|YIF1B_HUMAN	sp|Q5BJH7-3|YIF1B_HUMAN;sp|Q5BJH7|YIF1B_HUMAN;sp|Q5BJH7-4|YIF1B_HUMAN;sp|Q5BJH7-5|YIF1B_HUMAN;sp|Q5BJH7-6|YIF1B_HUMAN	3199	25.506	25.4527	25.4265	21.8419	22.0989	24.9061	27.5243	27.2982	27.1007	26.2383	27.0776	25.9145	27.2092	27.5051	27.468	27.3259	27.2584	26.8401	22.0963	22.0124	20.2083	22.6874	23.9722	20.3185	22.7353	24.6233	22.7077	23.6724	21.4955	24.4994	21.7987	23.5239	21.6844	23.0765	23.8984	25.4879	22.8939	23.1131	22.2473	23.3054	23.7332	23.8681	22.2418	24.9886	22.2809	25.3204	21.5543	24.0086	22.6277	22.9618	22.9532	23.9896	22.0199	21.1869	21.6134	22.3764	22.0068	21.404	22.081	22.99	22.9804	23.9672	23.1761	22.0245	21.7714	22.2424	21.6496	23.424	22.5086	24.5922	24.0718	22.6584	26.143	26.1196	23.8567	26.3282	26.6169	26.7266	25.1974	25.1383	25.1896	24.2822	23.8712	22.2494	22.3658	23.1185	23.1872	27.6198	27.4365	27.6703	26.3754	26.6775	27.1252	21.697	22.3814	23.4005	22.7842	23.0293	25.2499	22.3729	23.1848	22.6404	22.0825	22.5157	24.2836	25.1981	21.6723	25.0522	21.7443	21.7312	23.361	24.4239	25.4183	24.4991	23.5149	24.0222	20.4348	22.8654	22.4988	21.439	23.2964	21.9448	23.1996	25.2184	25.3776	25.0892	21.8728	22.4589	22.2004	26.223	26.4871	26.2164	23.7653	25.4234	23.3329	27.1705	26.9924	26.805	26.204	25.5141	22.9769	26.7619	26.9478	26.5604	22.974	26.1424	26.127	24.5007	24.3541	24.7488	22.6326	22.0771	21.3022	23.0377	23.7394	22.5115	22.4116	21.9905	22.7599	22.6955	23.7192	21.6765	23.5326	24.8533	24.2731	23.2386	21.8026	22.2397	23.1568	22.6791	23.0262	25.3156	25.8516	25.8359	23.5596	24.724	25.4459	23.0988	24.9311	22.8424	23.7306	22.2705	23.9043	22.5998	21.9496	23.4023	23.3557	21.1779	23.697	21.5589	24.8308	23.3892	24.1616	22.0672	20.7247	22.5116	22.7065	25.7783	21.7144	22.4659	23.0592	21.3295	22.9063	21.9132	23.119	23.7226	22.368	27.1221	27.636	26.7108	24.7245	24.3862	24.2869	25.5753	26.1285	26.9403	22.4883	24.7533	22.3482	22.6146	22.6224	22.6272	22.4366	24.1921	25.7522	25.4368	25.3421	25.3987	22.4686	22.4986	25.4758	23.1526	22.8244	22.7988	22.8885	21.8916	23.6629	26.489	26.577	26.6009	28.0113	28.0715	27.9604	23.6708	21.0301	22.6182	21.5492	22.1327	22.398	28.5809	28.1036	27.942	22.4756	23.5602	22.276		+		+	+																				+				+	+															+		+																						+										+	+			+		FB-E_control;FB-M_control;FB-M_pIC_control;FB-NSP4_control;FB-NSP6_control;FB-NSP6_pIC_control;FB-Orf7a_control;FB-Orf7b_control;NSP4-BF_control;Orf7a-BF_control;Orf7b-BF_control;Orf9wu-BF_control	6	6	3	23.8	23.8	12.9	33.964	0	55.271	8151800000	214	NaN	1	0	NaN	4.21882	0	1.846	1.64147	1.58147	0.0409982	0.948381	0.703883	4.74572	0	1.93238	1.76316	3.70075	0.000384615	1.67978	1.45596	NaN	1	0	NaN	NaN	1	0	NaN	NaN	1	0	NaN	NaN	1	0	NaN	NaN	1	0	NaN	NaN	1	0	NaN	NaN	1	0	NaN	NaN	1	0	NaN	NaN	1	0	NaN	NaN	1	0	NaN	NaN	1	0	NaN	NaN	1	0	NaN	NaN	1	0	NaN	NaN	1	0	NaN	NaN	1	0	NaN	NaN	1	0	NaN	NaN	1	0	NaN	NaN	1	0	NaN	NaN	1	0	NaN	3.38317	0.00557762	1.09552	0.977174	0.000142507	1	-0.286613	-0.278311	NaN	1	0	NaN	NaN	1	0	NaN	5.33149	0	2.11383	1.96674	2.65015	0.00446637	1.2643	1.03709	NaN	1	0	NaN	NaN	1	0	NaN	NaN	1	0	NaN	NaN	1	0	NaN	NaN	1	0	NaN	NaN	1	0	NaN	0.0224347	1	-0.681336	-0.51596	NaN	1	0	NaN	NaN	1	0	NaN	NaN	1	0	NaN	0.0119879	1	-0.233333	-0.214732	NaN	1	0	NaN	3.40981	0.024988	0.847087	0.775602	NaN	1	0	NaN	4.13849	0.000874016	1.52755	1.37858	NaN	1	0	NaN	3.76212	0.00160961	1.29498	1.16216	NaN	1	0	NaN	0.00030335	1	-0.927212	-0.829689	NaN	1	0	NaN	NaN	1	0	NaN	NaN	1	0	NaN	NaN	1	0	NaN	NaN	1	0	NaN	NaN	1	0	NaN	NaN	1	0	NaN	0.8085	1	0.205938	0.174873	NaN	1	0	NaN	NaN	1	0	NaN	NaN	1	0	NaN	NaN	1	0	NaN	NaN	1	0	NaN	NaN	1	0	NaN	NaN	1	0	NaN	NaN	1	0	NaN	NaN	1	0	NaN	NaN	1	0	NaN	NaN	1	0	NaN	2.79197	0.00089336	1.69456	1.33574	0.000385811	1	-0.995861	-0.877783	1.18438	0.196161	0.752977	0.538957	NaN	1	0	NaN	NaN	1	0	NaN	NaN	1	0	NaN	0.0286626	1	-0.0691973	-0.0667864	NaN	1	0	NaN	NaN	1	0	NaN	NaN	1	0	NaN	5.21968	0.00426148	1.0939	1.05052	6.7553	0	2.55264	2.45511	NaN	1	0	NaN	NaN	1	0	NaN	4.14846	0	2.74711	2.30228	NaN	1	0	NaN
Q5BKT4	ALG10	ALG10 alpha-1,2-glucosyltransferase	sp|Q5BKT4|AG10A_HUMAN;sp|Q5I7T1|AG10B_HUMAN	sp|Q5BKT4|AG10A_HUMAN;sp|Q5I7T1|AG10B_HUMAN	3201	24.1784	22.1962	22.7295	23.1375	23.877	24.6703	26.3828	26.6071	26.1004	22.1967	25.2519	25.19	25.4633	25.142	25.8969	25.7319	25.3368	22.6854	21.0504	22.45	21.5219	22.2963	22.0203	23.2852	22.1752	21.3542	24.5003	24.3863	22.407	25.711	21.9467	25.5499	25.4029	21.7916	22.8654	22.5173	23.8313	22.1927	22.7163	22.334	23.4919	22.091	22.1314	22.9979	22.7172	21.3429	22.2422	24.2175	22.1074	25.3489	25.2382	21.4539	22.0552	23.4366	23.5557	22.7813	22.6818	21.9352	25.4985	24.3648	24.9778	22.5587	26.2328	21.6781	21.6568	21.7937	21.965	25.0006	22.9524	26.3054	23.519	25.6068	23.0433	22.9241	23.7696	25.8099	25.3495	25.697	25.8479	25.9861	26.1531	23.8513	25.9015	21.9223	23.1755	23.2243	23.2201	26.2153	25.9634	25.6866	23.0538	23.9188	23.3856	24.1329	21.4169	21.969	24.8786	24.1315	22.9962	22.6421	22.9527	21.8519	24.2291	23.1549	24.9926	23.7102	21.9101	22.9934	23.2982	22.6731	22.2425	24.9183	22.5286	21.2433	23.6856	20.8343	22.5731	21.1417	22.5099	25.1519	22.1165	22.2502	23.4983	24.5988	24.9242	24.995	23.3196	22.3925	22.4691	25.0511	22.7045	22.1908	21.9898	23.162	23.2881	26.6348	26.0769	26.8115	22.2038	26.2912	26.1821	26.0466	25.4765	26.0395	25.9265	25.3492	25.5558	22.6573	24.9317	22.6678	24.6117	22.9541	22.5171	23.0876	24.0087	24.0122	22.1988	23.1624	23.0953	21.7389	22.6429	24.7243	25.0514	22.4883	25.3169	23.1432	21.3985	24.6846	24.8593	22.8511	25.1672	24.8478	21.4688	22.0653	21.6293	22.29	23.0838	24.7678	24.6317	22.7732	25.9505	26.1412	25.8509	22.5126	24.6074	24.5524	22.4239	22.4186	22.2911	22.7291	23.0031	21.3972	26.7415	25.4464	24.8111	23.264	22.0875	22.9032	22.1989	24.0535	22.1681	24.8051	22.8183	22.4272	22.613	21.0995	23.3303	26.8947	26.3146	27.2954	23.1216	22.6314	24.6512	26.0677	25.5336	23.4506	25.0123	24.8509	25.5292	22.7384	22.0035	23.0753	22.2676	22.4371	23.6444	23.6889	24.8859	24.4715	22.8836	22.6677	22.0862	23.1449	21.877	23.4556	23.5566	22.641	24.6466	26.6337	25.7741	26.0797	25.8425	25.6984	25.7459	21.8955	23.0911	22.5137	24.6847	23.2982	21.6573	27.4207	22.4042	24.5384	25.6881	25.9196	25.952		+		+																					+	+			+												+				+		+	+												+				+					+			+							+	+				+	FB-E_control;FB-M_control;FB-NSP4_control;FB-NSP4_pIC_control;FB-NSP6_control;FB-Orf3b_control;FB-Orf7a_control;FB-Orf7b_control;FB-Orf7b_pIC_control;NSP12-BF_control;NSP16-BF_control;NSP4-BF_control;NSP7-BF_control;Orf7a-BF_control;Orf7b-BF_control;S-BF_control	8	8	8	15.4	15.4	15.4	55.605	0.00043545	8.0456	5309000000	120	NaN	1	0	NaN	2.56189	0	3.32876	2.06742	NaN	1	0	NaN	2.0592	0.000333333	2.46604	1.51167	NaN	1	0	NaN	NaN	1	0	NaN	NaN	1	0	NaN	NaN	1	0	NaN	NaN	1	0	NaN	NaN	1	0	NaN	NaN	1	0	NaN	NaN	1	0	NaN	NaN	1	0	NaN	NaN	1	0	NaN	NaN	1	0	NaN	NaN	1	0	NaN	NaN	1	0	NaN	NaN	1	0	NaN	NaN	1	0	NaN	NaN	1	0	NaN	NaN	1	0	NaN	NaN	1	0	NaN	NaN	1	0	NaN	NaN	1	0	NaN	2.18137	0	2.58413	1.60683	2.4096	0.000135084	2.96101	1.85205	NaN	1	0	NaN	NaN	1	0	NaN	2.35619	0	2.92042	1.81213	NaN	1	0	NaN	NaN	1	0	NaN	NaN	1	0	NaN	NaN	1	0	NaN	NaN	1	0	NaN	NaN	1	0	NaN	NaN	1	0	NaN	NaN	1	0	NaN	NaN	1	0	NaN	NaN	1	0	NaN	NaN	1	0	NaN	1.69297	0.00665021	1.80465	1.12463	NaN	1	0	NaN	NaN	1	0	NaN	NaN	1	0	NaN	2.57249	0	3.47305	2.12776	NaN	1	0	NaN	2.27857	0	2.81956	1.73873	2.15834	6.13288e-05	2.57581	1.59409	NaN	1	0	NaN	NaN	1	0	NaN	NaN	1	0	NaN	NaN	1	0	NaN	NaN	1	0	NaN	NaN	1	0	NaN	NaN	1	0	NaN	NaN	1	0	NaN	NaN	1	0	NaN	NaN	1	0	NaN	NaN	1	0	NaN	2.40304	0	2.94618	1.84329	NaN	1	0	NaN	NaN	1	0	NaN	NaN	1	0	NaN	1.78673	0.00258385	2.63165	1.44549	NaN	1	0	NaN	NaN	1	0	NaN	NaN	1	0	NaN	NaN	1	0	NaN	2.65352	0	3.80021	2.29328	NaN	1	0	NaN	NaN	1	0	NaN	1.84326	0.00229787	2.09611	1.28866	NaN	1	0	NaN	NaN	1	0	NaN	NaN	1	0	NaN	NaN	1	0	NaN	NaN	1	0	NaN	NaN	1	0	NaN	2.38335	0	3.12781	1.9032	2.29766	0	2.72759	1.71143	NaN	1	0	NaN	NaN	1	0	NaN	NaN	1	0	NaN	2.33633	0	2.81854	1.76375
Q5EBL8	PDZD11	PDZ domain containing 11	sp|Q5EBL8|PDZ11_HUMAN;sp|Q5EBL8-2|PDZ11_HUMAN	sp|Q5EBL8|PDZ11_HUMAN;sp|Q5EBL8-2|PDZ11_HUMAN	3207	25.7838	25.6561	25.5472	22.0464	24.9934	25.062	23.6769	24.3083	23.8234	24.8315	24.8116	24.2531	24.1912	24.1272	22.2206	22.6492	20.8803	22.1165	25.0639	25.2657	25.2929	26.1586	25.7362	26.0203	23.8436	22.6305	23.189	25.8195	25.7393	25.5616	25.5083	25.4376	25.1914	26.0725	25.8832	25.8016	23.1432	22.0068	23.9095	26.4592	25.8592	26.1396	25.7189	25.4815	22.088	25.7917	25.5506	25.6301	25.381	26.2921	26.3461	25.3985	25.5078	25.2014	25.7637	25.9134	25.4628	26.3	26.6602	25.8896	26.1839	26.1344	25.9978	25.379	25.7969	25.8077	25.8333	25.8518	25.8177	24.1186	24.4181	25.7017	25.0424	25.6881	25.6599	21.9378	22.772	22.8203	25.5278	24.7068	21.0761	25.5281	24.1783	25.7109	24.8537	23.8426	23.0346	23.506	24.5109	22.2535	22.6323	22.3639	23.2003	25.9678	23.4644	25.5248	25.7233	24.7019	25.2782	25.3901	25.6853	25.0362	24.5968	23.3019	24.6558	25.4256	25.241	25.3974	26.0492	25.9951	26.041	24.6282	22.1554	22.7068	22.7992	22.9748	22.1297	23.7162	21.8661	22.8565	23.0189	22.8214	22.9497	25.4067	25.5985	25.9567	22.5488	24.2058	23.9682	23.2197	22.7839	24.2906	22.7936	23.8225	22.6983	21.8093	23.075	24.003	21.3724	22.5567	23.3377	25.4485	25.2743	25.2317	26.5269	22.5334	24.723	21.8958	23.726	22.1402	22.9591	22.775	22.4712	25.3542	25.4815	25.8288	25.2787	25.4157	24.7994	24.6078	23.3958	22.5855	21.8205	22.079	22.6874	23.3242	23.9328	22.0101	22.3872	21.8895	22.3213	27.4951	27.6321	27.6804	21.1861	22.2761	25.3873	21.9718	25.166	23.8566	26.7363	25.9698	26.5204	23.547	23.0658	23.0796	26.3833	26.7145	26.4147	25.6948	25.8767	25.8594	26.4472	26.7132	27.1028	25.9275	23.7903	22.1857	24.6772	24.8023	24.5121	26.358	26.3763	26.0364	25.5258	24.7865	24.0669	23.252	23.8043	24.6853	23.5762	27.022	25.9661	22.2606	22.6971	24.1558	25.785	24.8913	25.4253	23.6509	23.3323	22.9382	21.5998	24.5885	22.1794	25.1404	24.9329	21.4339	26.8728	26.6807	26.9493	21.9885	23.4334	22.9504	25.3875	25.5619	24.2767	24.7326	24.5771	24.7533	22.8329	24.1787	25.1169	22.3156	21.3505	23.2611	25.7812	25.3469	22.388	22.8877	22.6581	24.5931	25.8407	25.9376	26.0603																																																									+																			+									M-BF_control;Orf3a-BF_control	8	8	8	75	75	75	16.131	0	139.78	8122100000	244	NaN	1	0	NaN	NaN	1	0	NaN	0.00150505	1	-1.03032	-0.857528	NaN	1	0	NaN	NaN	1	0	NaN	0.00222881	1	-0.454888	-0.413733	1.32433	1	0.309327	0.270885	NaN	1	0	NaN	0.464153	1	0.044405	0.0402808	0.0164047	1	-0.283261	-0.253389	1.44626	1	0.25672	0.232237	NaN	1	0	NaN	1.53669	1	0.49027	0.413263	NaN	1	0	NaN	0.285005	1	-0.00494003	-0.004497	0.765116	1	0.344035	0.260538	0.0132373	1	-0.293149	-0.263447	0.426021	1	0.0509218	0.0443141	1.55268	0.487892	0.620878	0.503607	2.4343	0.575438	0.442992	0.407105	0.298527	1	-0.00120862	-0.00104478	1.47085	1	0.171884	0.160776	NaN	1	0	NaN	0.102341	1	-0.198928	-0.162857	NaN	1	0	NaN	NaN	1	0	NaN	NaN	1	0	NaN	NaN	1	0	NaN	NaN	1	0	NaN	NaN	1	0	NaN	NaN	1	0	NaN	0.0533718	1	-0.427933	-0.328309	0.0500607	1	-0.291833	-0.243252	NaN	1	0	NaN	0.0057115	1	-0.307734	-0.282511	2.48641	1	0.36604	0.341959	NaN	1	0	NaN	NaN	1	0	NaN	NaN	1	0	NaN	NaN	1	0	NaN	0.285606	1	-0.0084432	-0.00718524	NaN	1	0	NaN	NaN	1	0	NaN	NaN	1	0	NaN	NaN	1	0	NaN	NaN	1	0	NaN	0.00490792	1	-0.344229	-0.314294	NaN	1	0	NaN	NaN	1	0	NaN	NaN	1	0	NaN	0.134348	1	-0.107531	-0.0929028	0.0147138	1	-0.497802	-0.415194	NaN	1	0	NaN	NaN	1	0	NaN	NaN	1	0	NaN	NaN	1	0	NaN	4.90084	0	1.94018	1.78314	NaN	1	0	NaN	NaN	1	0	NaN	1.75612	0.0963045	0.74648	0.602861	NaN	1	0	NaN	2.8872	0.0826667	0.841757	0.747709	1.05978	1	0.147916	0.135747	2.54522	0.0170095	1.092	0.908266	NaN	1	0	NaN	0.000167195	1	-0.998516	-0.90092	2.29291	0.125379	0.594506	0.526193	NaN	1	0	NaN	NaN	1	0	NaN	NaN	1	0	NaN	NaN	1	0	NaN	0.0791722	1	-0.295173	-0.232699	NaN	1	0	NaN	NaN	1	0	NaN	NaN	1	0	NaN	3.73402	0.00397163	1.17187	1.06037	NaN	1	0	NaN	0.0515587	1	-0.587	-0.416821	8.25777e-05	1	-0.974698	-0.895747	NaN	1	0	NaN	NaN	1	0	NaN	NaN	1	0	NaN	NaN	1	0	NaN	1.71715	0.790354	0.283852	0.259619
Q5H8A4-2	PIGG	phosphatidylinositol glycan anchor biosynthesis class G	sp|Q5H8A4-2|PIGG_HUMAN;sp|Q5H8A4|PIGG_HUMAN;sp|Q5H8A4-4|PIGG_HUMAN;sp|Q5H8A4-6|PIGG_HUMAN;sp|Q5H8A4-3|PIGG_HUMAN;sp|Q5H8A4-5|PIGG_HUMAN	sp|Q5H8A4-2|PIGG_HUMAN;sp|Q5H8A4|PIGG_HUMAN;sp|Q5H8A4-4|PIGG_HUMAN;sp|Q5H8A4-6|PIGG_HUMAN;sp|Q5H8A4-3|PIGG_HUMAN;sp|Q5H8A4-5|PIGG_HUMAN	3210	25.6018	25.3792	24.9545	23.0702	23.4871	22.8538	23.8195	24.3738	24.1161	22.9909	23.8088	23.6479	24.3835	24.335	24.6994	25.0261	25.7267	26.1317	22.4139	22.827	22.8073	21.2487	21.3601	23.5079	22.5199	22.3497	22.7593	22.1737	21.1159	23.5222	20.934	22.0481	22.4535	23.1297	21.5992	20.8985	22.7603	23.7794	22.331	22.223	22.6869	21.3884	22.1744	22.2334	23.3632	22.7934	23.0431	22.349	22.9951	21.6829	22.5524	22.4672	23.5448	22.5188	24.0769	22.1225	21.27	23.3138	21.3914	22.6438	23.0218	22.807	22.9801	22.3304	22.3203	21.6334	21.6648	22.1301	20.7682	24.8539	23.1822	22.2589	22.5184	23.3741	21.7205	24.1803	24.8418	23.8839	22.2824	22.8267	23.794	22.9282	22.936	23.1799	23.4874	22.617	23.5681	23.1785	23.301	23.1551	23.9509	22.6889	22.4824	21.616	21.8148	22.0542	20.7541	24.1931	22.4207	22.1911	22.4355	23.0288	23.0836	21.2958	22.2444	22.9392	23.1513	21.0657	23.2249	23.5475	22.8984	22.2373	21.8972	23.1193	23.3054	22.3193	21.3638	24.6683	24.7923	22.9468	24.0097	22.2723	21.6249	21.9701	24.2372	22.279	23.6341	23.9673	22.7118	23.8589	26.5829	23.943	26.2698	22.1014	23.1919	25.5558	25.9474	25.1448	26.033	25.9949	26.36	24.1369	23.8186	23.9158	24.0795	24.2236	25.1893	22.1231	22.223	22.2247	22.7476	22.6106	22.1428	22.5298	22.8672	22.1219	23.1502	21.2385	22.5472	22.325	20.901	22.4404	21.9575	22.8981	23.3749	22.033	21.3162	22.2328	23.7228	22.4146	22.9331	21.2391	22.5817	21.9898	22.7769	21.8864	23.0864	23.6623	23.2759	22.4042	21.8061	22.0178	21.4077	21.7843	23.0774	23.4478	22.6476	23.0141	21.733	22.7208	22.5907	23.4327	22.4717	22.0017	21.5578	24.2135	22.3645	22.4113	22.0321	22.0286	22.3196	22.2601	22.8031	22.482	23.7514	22.649	22.6237	23.7179	23.9959	23.8936	23.0837	21.9205	24.0599	23.6789	22.0356	23.4185	22.4112	23.4006	22.5297	21.6176	22.7169	23.0278	21.9034	22.6132	24.0271	22.3911	23.3669	23.0076	22.3283	23.178	22.7122	23.1289	22.7304	21.1425	23.3963	22.1675	22.5745	25.7362	24.6109	24.6687	27.9167	27.4567	27.5349	22.2518	23.0065	22.17	21.8735	20.5433	24.4293	28.9117	28.4805	28.0717	23.2806	22.5286	21.8023																																																																																+			+		Orf7b-BF_control;Orf9wu-BF_control	11	11	11	14.9	14.9	14.9	107.37	0	109.61	3292900000	77	NaN	1	0	NaN	0.00179372	1	-1.20873	-0.968219	NaN	1	0	NaN	0.00421614	1	-0.839207	-0.686966	0.651671	1	0.316307	0.230104	NaN	1	0	NaN	NaN	1	0	NaN	NaN	1	0	NaN	NaN	1	0	NaN	NaN	1	0	NaN	NaN	1	0	NaN	NaN	1	0	NaN	NaN	1	0	NaN	NaN	1	0	NaN	NaN	1	0	NaN	NaN	1	0	NaN	NaN	1	0	NaN	NaN	1	0	NaN	NaN	1	0	NaN	NaN	1	0	NaN	NaN	1	0	NaN	NaN	1	0	NaN	NaN	1	0	NaN	NaN	1	0	NaN	0.00909967	1	-1.00983	-0.753084	NaN	1	0	NaN	NaN	1	0	NaN	NaN	1	0	NaN	NaN	1	0	NaN	NaN	1	0	NaN	NaN	1	0	NaN	NaN	1	0	NaN	NaN	1	0	NaN	NaN	1	0	NaN	NaN	1	0	NaN	NaN	1	0	NaN	NaN	1	0	NaN	NaN	1	0	NaN	NaN	1	0	NaN	NaN	1	0	NaN	NaN	1	0	NaN	NaN	1	0	NaN	0.155526	1	-0.516918	-0.270036	NaN	1	0	NaN	0.626764	1	0.237455	0.182717	1.97269	0.0465627	0.817495	0.668735	0.000668404	1	-1.35475	-1.11782	0.024431	1	-0.814353	-0.583014	NaN	1	0	NaN	NaN	1	0	NaN	NaN	1	0	NaN	NaN	1	0	NaN	NaN	1	0	NaN	NaN	1	0	NaN	NaN	1	0	NaN	NaN	1	0	NaN	NaN	1	0	NaN	NaN	1	0	NaN	NaN	1	0	NaN	NaN	1	0	NaN	NaN	1	0	NaN	NaN	1	0	NaN	NaN	1	0	NaN	NaN	1	0	NaN	NaN	1	0	NaN	NaN	1	0	NaN	NaN	1	0	NaN	NaN	1	0	NaN	NaN	1	0	NaN	NaN	1	0	NaN	NaN	1	0	NaN	NaN	1	0	NaN	NaN	1	0	NaN	NaN	1	0	NaN	NaN	1	0	NaN	NaN	1	0	NaN	NaN	1	0	NaN	NaN	1	0	NaN	0.124458	1	-0.306574	-0.21709	3.51728	0	2.32426	1.87868	NaN	1	0	NaN	NaN	1	0	NaN	3.60305	0	3.17612	2.42824	NaN	1	0	NaN
Q5H9R7-6	PPP6R3	protein phosphatase 6 regulatory subunit 3	sp|Q5H9R7-6|PP6R3_HUMAN;sp|Q5H9R7-2|PP6R3_HUMAN;sp|Q5H9R7|PP6R3_HUMAN;sp|Q5H9R7-5|PP6R3_HUMAN;sp|Q5H9R7-4|PP6R3_HUMAN;sp|Q5H9R7-3|PP6R3_HUMAN	sp|Q5H9R7-6|PP6R3_HUMAN;sp|Q5H9R7-2|PP6R3_HUMAN;sp|Q5H9R7|PP6R3_HUMAN;sp|Q5H9R7-5|PP6R3_HUMAN;sp|Q5H9R7-4|PP6R3_HUMAN;sp|Q5H9R7-3|PP6R3_HUMAN	3213	28.5836	28.5746	28.5104	27.6995	27.4994	27.5651	25.0287	24.8082	24.7443	24.2926	24.9785	25.1194	25.5073	25.0912	25.4873	26.5826	26.5763	26.1161	28.9607	28.5689	28.7581	29.1409	29.0484	29.1919	26.8635	27.0141	25.6755	29.4864	29.28	29.3402	29.0649	29.0246	28.9149	28.8096	28.7124	28.7543	28.6248	28.7848	28.4058	28.75	28.2159	28.53	27.5919	27.6873	27.0357	28.9846	28.9977	29.5102	29.0028	28.8944	28.742	29.1443	28.9634	29.1076	28.8926	29.0638	28.7891	29.2721	29.2218	28.8343	29.3842	29.0019	29.2218	29.9137	29.9646	29.8755	29.9235	30.0466	30.1409	28.2028	27.9487	28.7561	27.803	27.628	27.4071	24.8377	25.1061	25.519	26.309	26.8904	26.7103	28.2424	27.8909	28.4413	28.0678	28.2833	27.9173	26.3995	26.0066	25.8863	26.2983	25.2459	26.4816	28.8344	28.1161	29.047	28.1769	28.7001	28.6502	27.9067	27.6978	27.8043	27.2422	27.2051	28.2348	29.25	29.2281	29.1691	29.1888	29.1754	29.3067	24.916	24.1962	23.9892	26.4859	23.236	25.1079	24.0279	25.0601	23.7873	23.633	23.9047	23.3821	29.3333	29.3462	29.3225	28.6417	28.6872	28.7152	25.9789	26.0441	24.7129	25.3779	25.6105	26.4658	25.1235	26.1054	25.384	25.3684	25.6224	25.0717	25.2409	25.6482	24.9477	25.7554	26.3103	25.5617	26.1329	25.796	26.1454	24.3832	25.9163	25.7595	27.3595	27.6788	27.6686	27.6773	27.9463	26.6751	25.6845	25.8071	26.2694	27.3774	27.2859	27.4037	25.9489	26.0106	25.8235	23.8629	24.4005	25.0535	25.1114	24.7267	23.9513	27.5361	27.7524	27.7684	27.1405	26.7334	26.5911	28.6708	28.4556	28.6454	26.3593	24.8095	25.8258	29.3592	29.5179	29.4046	28.2411	28.3162	27.9092	28.9106	29.404	29.181	26.9699	26.5588	27.2606	27.2759	27.5701	26.8989	29.4981	29.3392	29.4076	25.3887	25.256	24.4823	25.6719	24.904	25.6259	26.8338	27.6893	27.8379	25.0393	23.9774	26.4356	29.4809	29.0395	29.2601	23.8969	23.7807	22.1628	26.3782	25.5308	26.0808	24.46	23.5676	23.9467	26.3067	26.2606	26.5644	25.9483	26.5305	25.6322	25.6791	26.3214	27.3649	25.1315	25.2641	25.5233	24.8871	24.5749	24.9792	22.7866	21.7722	23.0128	26.9597	25.8916	26.8124	22.1515	23.9769	23.3045	25.9185	25.7935	24.5549																					+	+																																																															FB-NSP2_control;FB-NSP2_pIC_control	29	29	29	38.9	38.9	38.9	94.444	0	323.31	60667000000	1461	2.30341e-05	1	-0.968201	-0.910627	4.40218e-07	1	-3.69581	-3.39317	2.7351e-05	1	-3.75938	-2.99211	4.40919e-06	1	-3.19429	-2.80835	3.62553e-05	1	-2.13119	-1.84333	1.1298	1	0.206372	0.185015	3.84687	0.192775	0.570839	0.544733	0.00187074	1	-2.03848	-1.43156	3.91655	0.073	0.812644	0.762701	3.34433	1	0.445276	0.423916	2.59398	1	0.20255	0.195441	0.465029	1	0.0489146	0.0439781	0.197837	1	-0.0576019	-0.0497989	0.00118351	1	-1.11794	-0.92816	1.89781	0.646812	0.607971	0.517596	2.12633	1	0.323523	0.299818	3.30234	0.391483	0.515568	0.486463	2.20159	1	0.358975	0.331359	2.07346	0.566596	0.553213	0.485177	2.63395	0.183632	0.646434	0.580714	5.90492	0.007	1.36173	1.31619	4.90582	0.00293333	1.4808	1.38779	0.0833415	1	-0.253671	-0.204658	0.000277563	1	-0.94346	-0.844759	1.50533e-05	1	-3.40196	-2.83621	8.22034e-05	1	-1.91964	-1.63598	0.0196118	1	-0.364677	-0.313682	0.00276531	1	-0.466756	-0.421005	2.09174e-05	1	-2.45875	-2.12568	0.000591633	1	-2.54759	-1.83849	0.44501	1	0.109619	0.0854677	0.219454	1	-0.0471255	-0.0403365	6.6935e-05	1	-0.753279	-0.707605	0.00925513	1	-0.995515	-0.744025	4.712	0.273191	0.65953	0.638211	4.12204	0.260121	0.667433	0.637063	2.58963e-05	1	-4.18909	-3.26812	0.00404372	1	-3.61295	-1.86038	8.72204e-05	1	-4.26444	-3.06555	NaN	1	0	NaN	5.56452	0.0311437	0.777782	0.759515	2.08497	1	0.12515	0.121332	0.000512954	1	-2.97756	-2.07658	0.000254774	1	-2.73816	-2.05635	0.000111011	1	-3.01859	-2.33175	8.14647e-06	1	-3.20204	-2.7585	1.92214e-05	1	-3.27727	-2.72104	6.23045e-05	1	-2.68042	-2.1872	5.81079e-06	1	-2.53145	-2.26681	0.000603531	1	-3.20322	-2.15334	0.000168227	1	-0.987233	-0.891587	0.0096951	1	-1.12334	-0.809636	2.72071e-05	1	-2.63589	-2.23464	2.0242e-06	1	-1.20053	-1.15162	3.45574e-07	1	-2.62853	-2.48044	6.13359e-05	1	-4.11725	-3.06116	6.89859e-05	1	-3.95977	-2.95079	8.1193e-05	1	-0.870567	-0.807289	0.000103548	1	-1.73455	-1.48728	0.48388	1	0.0344009	0.0320998	0.000683864	1	-2.89132	-1.98694	4.41204	0.0600449	0.871042	0.827574	0.00754803	1	-0.400683	-0.355488	2.16945	0.179316	0.608973	0.532087	0.000296235	1	-1.62643	-1.34985	0.000565633	1	-1.30792	-1.09391	4.42227	0.0286743	0.858789	0.816744	5.29342e-05	1	-3.51389	-2.73761	4.90454e-05	1	-3.15559	-2.52501	0.00537035	1	-1.10256	-0.839247	0.0019075	1	-3.40546	-1.98894	2.55618	0.0745088	0.703972	0.623261	NaN	1	0	NaN	0.000110175	1	-2.55961	-2.04886	1.33406e-05	1	-4.56479	-3.62399	5.1082e-06	1	-2.17895	-1.98577	0.000146459	1	-2.51918	-1.9929	0.00281506	1	-2.10108	-1.40847	2.19502e-06	1	-3.2499	-2.9086	1.5828e-06	1	-3.7425	-3.32821	NaN	1	0	NaN	0.00085669	1	-2.00163	-1.49938	NaN	1	0	NaN	0.000430446	1	-3.13391	-2.18269
Q5HYI7	MTX3	metaxin 3	sp|Q5HYI7|MTX3_HUMAN;sp|Q5HYI7-4|MTX3_HUMAN;sp|Q5HYI7-5|MTX3_HUMAN;sp|Q5HYI7-2|MTX3_HUMAN	sp|Q5HYI7|MTX3_HUMAN;sp|Q5HYI7-4|MTX3_HUMAN;sp|Q5HYI7-5|MTX3_HUMAN;sp|Q5HYI7-2|MTX3_HUMAN	3215	26.8251	26.6186	26.5255	22.5124	22.7587	24.1601	25.1923	22.0716	22.106	23.7623	22.2252	23.4334	22.1828	23.6743	22.2945	22.8643	22.8343	22.3475	20.2803	22.7132	22.3389	23.5778	22.6482	21.7835	22.0723	23.0029	23.0822	21.5539	22.9832	23.241	22.9243	21.7874	22.4429	22.2672	22.6998	23.5488	22.8259	22.5476	22.4368	22.3327	23.1045	24.0406	22.4941	21.9513	22.678	21.5119	22.4883	22.5716	22.6782	22.0309	22.4893	23.1208	21.7163	21.4771	22.98	22.2323	22.8829	22.3205	24.052	22.7313	23.6464	23.1476	23.1913	22.6241	22.4614	22.5841	24.7884	22.1477	22.4374	22.3702	23.1274	22.7117	22.9706	21.2705	21.6849	21.2287	22.5868	23.3941	22.278	23.7705	25.5462	23.799	23.0406	23.2866	23.6592	23.541	23.0921	22.5637	25.5964	26.9432	21.6353	23.3654	23.0115	21.4897	22.362	21.6392	22.7341	22.0481	21.8762	21.7334	23.826	21.9595	22.2347	21.6084	20.8693	22.274	23.4624	21.5034	22.1313	22.458	22.5787	23.1528	27.0043	23.8338	23.4503	22.9151	20.551	22.661	22.6539	22.1547	22.6886	22.4745	22.9413	26.7626	25.7175	25.822	22.6095	22.6071	21.3707	27.9595	27.1144	27.2804	22.4978	22.8291	25.7162	22.091	23.7876	24.0884	24.2182	22.4134	21.101	23.0937	22.029	22.3249	22.0922	22.8422	24.8796	22.7259	26.0954	25.8372	23.5539	23.7337	23.7141	31.5448	31.7047	31.4622	29.4815	28.302	28.1042	21.7391	22.7946	23.5527	20.8292	22.5378	22.8712	23.1924	21.9414	21.7052	21.9937	22.6605	22.3442	21.6601	22.2516	22.3512	21.7879	27.0959	23.2287	26.7335	22.7782	25.2743	24.872	22.0629	21.6205	22.8779	23.3405	22.5415	23.5493	25.3674	23.132	23.4988	22.0403	23.0403	23.1345	23.3583	23.147	24.4049	22.7088	21.6957	21.6704	21.616	26.9504	24.9228	22.3581	26.0155	23.192	26.9067	26.9543	27.1817	22.2363	21.6755	22.7106	23.0153	24.9922	22.7346	22.9937	24.2818	25.1626	22.4978	21.9416	24.0775	22.1729	21.4439	22.3476	23.2819	22.2006	23.0167	24.5363	26.7031	21.0429	27.2254	21.3648	22.2036	23.4939	23.4465	23.3189	21.4689	22.5483	22.75	22.435	23.0897	22.2315	25.8562	23.522	22.1419	22.8807	23.701	27.2866	27.3903	27.6179	27.2391	23.9854	27.1104	23.6474	25.4192	23.2602																																																			+	+																																	FB-Orf9b_control;FB-Orf9b_pIC_control	9	9	9	34.6	34.6	34.6	35.093	0	57.385	25075000000	44	NaN	1	0	NaN	NaN	1	0	NaN	NaN	1	0	NaN	NaN	1	0	NaN	NaN	1	0	NaN	NaN	1	0	NaN	NaN	1	0	NaN	NaN	1	0	NaN	NaN	1	0	NaN	NaN	1	0	NaN	NaN	1	0	NaN	NaN	1	0	NaN	NaN	1	0	NaN	NaN	1	0	NaN	NaN	1	0	NaN	NaN	1	0	NaN	NaN	1	0	NaN	NaN	1	0	NaN	NaN	1	0	NaN	NaN	1	0	NaN	NaN	1	0	NaN	NaN	1	0	NaN	NaN	1	0	NaN	NaN	1	0	NaN	NaN	1	0	NaN	NaN	1	0	NaN	NaN	1	0	NaN	NaN	1	0	NaN	NaN	1	0	NaN	NaN	1	0	NaN	NaN	1	0	NaN	NaN	1	0	NaN	NaN	1	0	NaN	NaN	1	0	NaN	NaN	1	0	NaN	NaN	1	0	NaN	NaN	1	0	NaN	NaN	1	0	NaN	NaN	1	0	NaN	NaN	1	0	NaN	0.0412977	1	-0.555716	-0.413508	NaN	1	0	NaN	1.66055	0.0712304	0.795022	0.624404	NaN	1	0	NaN	NaN	1	0	NaN	NaN	1	0	NaN	NaN	1	0	NaN	NaN	1	0	NaN	NaN	1	0	NaN	NaN	1	0	NaN	6.06896	0	4.91419	4.41295	2.26492	0.00304348	1.97287	1.37106	NaN	1	0	NaN	NaN	1	0	NaN	NaN	1	0	NaN	NaN	1	0	NaN	NaN	1	0	NaN	NaN	1	0	NaN	NaN	1	0	NaN	NaN	1	0	NaN	NaN	1	0	NaN	NaN	1	0	NaN	NaN	1	0	NaN	NaN	1	0	NaN	NaN	1	0	NaN	NaN	1	0	NaN	NaN	1	0	NaN	NaN	1	0	NaN	NaN	1	0	NaN	NaN	1	0	NaN	NaN	1	0	NaN	NaN	1	0	NaN	NaN	1	0	NaN	NaN	1	0	NaN	NaN	1	0	NaN	NaN	1	0	NaN	NaN	1	0	NaN	NaN	1	0	NaN	NaN	1	0	NaN	NaN	1	0	NaN	NaN	1	0	NaN	2.67849	0.165442	0.775229	0.68486	NaN	1	0	NaN	NaN	1	0	NaN
Q5HYI8	RABL3	RAB, member of RAS oncogene family like 3	sp|Q5HYI8|RABL3_HUMAN	sp|Q5HYI8|RABL3_HUMAN	3216	24.1131	23.4176	23.3355	28.6421	28.9099	28.9935	31.4961	31.4059	31.3409	30.3993	31.2528	31.246	30.5121	30.5027	30.6355	30.3687	30.4172	30.2271	23.3291	22.8716	22.6089	23.8996	24.1413	22.6274	23.2587	22.8088	23.1941	23.8559	23.7033	23.6921	23.1582	23.6362	22.5174	23.9011	23.2143	23.1116	23.6385	22.7207	22.9868	22.9296	23.9542	22.9467	22.9924	22.8554	21.9984	21.6481	22.2945	22.3638	24.8223	23.8295	25.5302	22.4222	21.6235	20.8729	23.1605	22.8511	24.0068	21.694	23.4171	23.2565	23.0806	23.2884	23.9336	25.3147	25.2883	25.1997	24.2013	23.9719	23.4147	23.8704	24.6325	26.6351	27.5921	27.1656	27.8881	32.0642	32.2235	32.2706	31.217	31.5064	31.6005	26.8105	25.8435	24.3934	24.0938	23.2681	22.7029	30.5245	30.6271	30.7078	30.3741	30.501	30.7022	22.7559	21.3589	22.9803	22.4046	23.6209	23.3502	23.1689	22.5215	23.3342	23.763	23.8635	22.1261	23.9748	23.4495	23.3978	22.8457	22.8207	22.9985	22.5598	22.4516	22.773	22.8247	22.5705	21.9183	28.477	28.416	28.3101	27.629	26.9401	26.4703	24.5413	23.3404	22.7123	25.0737	24.0486	24.0361	30.3418	30.2614	30.2752	29.7534	29.4938	29.5766	30.7155	30.7458	30.8613	30.8573	30.6571	30.9883	31.9104	31.553	31.6141	31.7343	31.8627	31.8833	29.4507	29.1416	29.2766	27.756	29.2264	27.8627	23.4876	21.7654	21.9525	22.9766	22.7776	20.709	22.7719	22.32	22.029	22.0873	23.1013	21.7798	23.5706	22.5887	21.6865	28.9535	28.4054	28.5127	30.3605	30.2741	30.4467	22.768	21.7347	22.7188	24.0984	23.7666	23.3623	23.3968	24.9738	24.1135	22.2061	24.2764	22.2913	25.625	23.0341	24.6551	22.7021	22.7347	22.0229	24.3633	23.6616	25.5375	23.7442	23.2904	23.3322	24.7111	24.042	25.1986	23.789	24.2535	25.3302	23.2924	22.4193	22.3698	31.8775	31.6442	31.7935	25.5197	23.4832	24.1372	29.8632	30.2462	30.514	25.6321	23.8372	23.5322	23.2303	21.1768	22.9394	22.1904	23.7924	22.254	22.6423	22.2574	23.228	28.0567	28.0074	28.3276	21.3214	21.1661	24.3166	23.5671	22.9901	23.5533	30.9921	31.255	30.6239	32.7254	32.5638	32.5759	22.6656	24.6995	23.0171	23.6553	22.9918	23.5981	29.2423	29.1756	28.7302	30.1772	30.2209	30.7505	+	+	+	+	+																+			+	+	+			+	+									+	+			+	+	+	+	+	+	+	+						+	+												+		+					+			+	+			+	+	E-BF_control;FB-E_control;FB-E_pIC_control;FB-M_control;FB-M_pIC_control;FB-NSP2_control;FB-NSP3_pIC_control;FB-NSP4_control;FB-NSP4_pIC_control;FB-NSP6_control;FB-NSP6_pIC_control;FB-Orf3a_control;FB-Orf3a_pIC_control;FB-Orf6_control;FB-Orf6_pIC_control;FB-Orf7a_control;FB-Orf7a_pIC_control;FB-Orf7b_control;FB-Orf7b_pIC_control;FB-Orf8_control;FB-Orf8_pIC_control;FB-S_pIC_control;M-BF_control;NSP4-BF_control;NSP6-BF_control;Orf3a-BF_control;Orf7a-BF_control;Orf7b-BF_control;Orf9wu-BF_control;S-BF_control	12	12	12	62.7	62.7	62.7	26.422	0	323.31	1392200000000000	973	4.68788	0	5.22642	4.12034	5.49583	0	7.79222	6.23024	4.69483	0	7.34397	5.3384	5.29508	0	6.928	5.54098	5.22184	0	6.71559	5.35899	0.0227264	1	-0.685535	-0.517697	NaN	1	0	NaN	NaN	1	0	NaN	0.496481	1	0.128363	0.102507	NaN	1	0	NaN	NaN	1	0	NaN	NaN	1	0	NaN	NaN	1	0	NaN	NaN	1	0	NaN	NaN	1	0	NaN	1.23821	0.151222	1.10527	0.712395	NaN	1	0	NaN	0.137261	1	-0.282602	-0.198394	NaN	1	0	NaN	0.162952	1	-0.187845	-0.138522	2.86633	0.00725926	1.64549	1.31737	0.58677	1	0.240553	0.179561	1.06216	0.126649	1.42392	0.76533	3.87756	0	3.9265	2.96622	5.63394	0	8.56403	6.82709	5.35887	0	7.81923	6.14576	1.5982	0.0585714	2.06043	1.18114	NaN	1	0	NaN	5.29893	0	6.99775	5.588	5.19384	0	6.90369	5.45969	NaN	1	0	NaN	0.0771097	1	-0.496864	-0.344191	NaN	1	0	NaN	NaN	1	0	NaN	0.285751	1	-0.0147076	-0.0112451	0.00966426	1	-0.73378	-0.585701	NaN	1	0	NaN	NaN	1	0	NaN	4.64663	0	4.77896	3.81885	3.20543	0.00135849	3.39106	2.39278	NaN	1	0	NaN	1.13886	0.255386	0.764061	0.536886	5.24655	0	6.67072	5.34561	4.98856	0	5.98585	4.75726	5.34818	0	7.15214	5.71893	5.26751	0	7.21219	5.70234	5.42692	0	8.07045	6.35365	5.58311	0	8.20466	6.55846	4.86703	0	5.66755	4.48963	3.32395	0	4.65959	3.03802	NaN	1	0	NaN	NaN	1	0	NaN	NaN	1	0	NaN	0.011085	1	-1.29928	-0.884293	NaN	1	0	NaN	4.43124	0.006	5.00179	3.8527	5.23813	0	6.73833	5.38368	NaN	1	0	NaN	NaN	1	0	NaN	0.748479	0.640039	0.539258	0.355169	NaN	1	0	NaN	NaN	1	0	NaN	NaN	1	0	NaN	0.981555	0.145758	0.898731	0.561617	NaN	1	0	NaN	1.46307	0.141804	1.02852	0.72625	1.03947	0.106971	0.83546	0.550069	NaN	1	0	NaN	5.53802	0	8.14968	6.48912	0.812893	0.847789	0.757943	0.459646	4.83469	0	6.5857	5.02481	0.736684	0.360605	0.711766	0.418692	NaN	1	0	NaN	NaN	1	0	NaN	NaN	1	0	NaN	4.4497	0	4.50848	3.5613	NaN	1	0	NaN	NaN	1	0	NaN	5.04024	0	7.33493	5.61148	5.73607	0	8.99959	7.18787	NaN	1	0	NaN	NaN	1	0	NaN	4.594	0	5.42727	4.19292	4.8954	0	6.76082	5.16935
Q5HYK7-3	SH3D19	SH3 domain containing 19	sp|Q5HYK7-3|SH319_HUMAN;sp|Q5HYK7-2|SH319_HUMAN;sp|Q5HYK7|SH319_HUMAN;sp|Q5HYK7-5|SH319_HUMAN;sp|Q5HYK7-4|SH319_HUMAN	sp|Q5HYK7-3|SH319_HUMAN;sp|Q5HYK7-2|SH319_HUMAN;sp|Q5HYK7|SH319_HUMAN;sp|Q5HYK7-5|SH319_HUMAN;sp|Q5HYK7-4|SH319_HUMAN	3219	27.4565	27.4032	27.3478	25.5037	26.2848	26.5221	21.3765	22.7077	21.9003	22.0137	22.2549	24.5287	23.7052	23.8725	22.2289	23.5876	22.2832	24.3701	27.3593	27.6026	27.3397	27.4899	26.9066	26.8344	24.0102	25.9285	24.679	26.7659	26.3422	26.6894	27.075	27.3882	27.155	27.4646	27.2361	27.7641	24.5627	24.4709	25.576	26.3004	25.0671	26.2887	26.3645	26.4149	25.7378	26.1041	26.6178	25.6395	25.8486	26.5482	24.9819	27.1869	27.4941	26.7724	27.3057	27.2944	27.4206	27.1929	27.089	26.7141	26.9896	26.6486	26.4368	27.3997	27.071	27.1377	27.1979	27.5405	27.043	29.9066	30.8635	30.7241	30.1086	30.1891	30.0405	20.6116	21.8167	23.996	25.0584	24.2693	25.1733	27.037	27.2652	27.0946	25.9554	26.518	26.7409	24.2627	23.0069	23.3281	24.1678	22.5132	22.6563	26.7095	26.436	26.8463	26.6525	26.8753	26.3986	25.1859	22.6683	24.0153	26.2374	24.7339	26.137	26.5506	26.3383	26.3632	26.1054	26.2717	26.0706	25.0262	24.2802	25.6081	22.6207	23.3569	25.5904	22.8448	24.2087	23.2385	21.9696	22.5734	24.1939	24.5997	25.4499	25.5325	24.1374	25.4756	24.1969	23.3634	23.5623	22.3611	22.9316	23.8143	23.5004	23.1511	22.2357	22.1699	23.2758	23.6411	23.1925	22.9664	22.2441	24.735	24.7251	24.3695	25.2895	24.6389	22.5287	23.1204	23.0267	24.3157	21.9825	26.1247	26.0148	26.0025	26.734	26.8353	25.6376	23.4267	23.2663	24.759	22.6959	21.8449	22.4957	22.6645	24.0165	24.0011	26.0096	23.6448	23.0632	28.8957	29.0529	28.4712	25.4082	25.082	27.1254	25.9849	26.3965	26.2722	27.0471	27.5764	27.1083	22.4017	22.703	23.0438	26.331	26.7626	27.0383	27.4716	27.5107	27.599	27.5756	27.1251	27.2074	27.0741	27.1814	26.3469	26.953	26.7924	26.4929	29.0238	28.8956	28.6709	25.2066	25.1737	25.108	23.3123	23.6063	24.5311	21.9371	21.9089	23.1056	22.8866	24.1189	22.5225	26.813	26.4533	26.4271	22.038	24.5282	23.0058	25.6743	22.5183	22.6074	23.7017	23.7027	24.7578	27.3628	27.4082	27.2108	23.7649	25.0601	22.725	25.284	26.3809	27.0986	23.317	23.7414	21.934	24.5755	24.0768	23.1717	21.6511	22.6914	23.2424	25.5101	24.6389	25.5368	22.8575	23.042	22.8728	24.2465	25.1734	25.0846																							+	+																																	+										+																		FB-NSP3_control;FB-NSP3_pIC_control;M-BF_control;NSP2-BF_control	22	22	22	41.3	41.3	41.3	80.13	0	186.67	22250000000	487	0.00298264	1	-1.29901	-0.992189	NaN	1	0	NaN	NaN	1	0	NaN	NaN	1	0	NaN	NaN	1	0	NaN	0.428431	1	0.0313352	0.028743	0.0447437	1	-0.325589	-0.269106	NaN	1	0	NaN	0.000847859	1	-0.80337	-0.708398	0.0264903	1	-0.196466	-0.178758	0.514255	1	0.085736	0.0741605	0.000445695	1	-2.53268	-1.86849	0.00455968	1	-1.51712	-1.0757	0.00109172	1	-1.23015	-1.0083	0.00233795	1	-1.28207	-0.998297	0.00522397	1	-1.6096	-1.10695	0.0706368	1	-0.251399	-0.207519	0.067983	1	-0.0622864	-0.0592586	0.0117248	1	-0.403856	-0.351558	0.00268221	1	-0.71088	-0.610703	0.0292496	1	-0.199712	-0.180715	0.0963953	1	-0.142057	-0.123496	3.60338	0	3.09552	2.38095	6.35263	0	2.71019	2.57331	NaN	1	0	NaN	0.000184366	1	-2.56886	-1.99776	0.00503065	1	-0.270304	-0.25136	0.00290947	1	-0.997756	-0.807382	NaN	1	0	NaN	NaN	1	0	NaN	0.000883023	1	-0.738628	-0.65677	0.00125068	1	-0.760393	-0.666299	NaN	1	0	NaN	0.00546427	1	-1.69977	-1.14361	3.99169e-05	1	-0.985171	-0.917309	1.20886e-05	1	-1.25332	-1.17185	0.000703121	1	-2.43102	-1.75451	NaN	1	0	NaN	NaN	1	0	NaN	NaN	1	0	NaN	0.000392954	1	-2.2085	-1.69914	0.000666571	1	-2.79923	-1.94712	NaN	1	0	NaN	NaN	1	0	NaN	NaN	1	0	NaN	NaN	1	0	NaN	NaN	1	0	NaN	0.000138972	1	-2.60786	-2.05394	NaN	1	0	NaN	NaN	1	0	NaN	2.38075e-06	1	-1.35522	-1.29076	0.0132452	1	-1.00023	-0.722307	NaN	1	0	NaN	8.78008e-06	1	-5.05706	-4.01743	NaN	1	0	NaN	NaN	1	0	NaN	3.16953	0.00162625	1.40408	1.1934	0.0162366	1	-1.53065	-0.936414	0.000154266	1	-1.18466	-1.05222	0.0979802	1	-0.158599	-0.135542	NaN	1	0	NaN	0.00640815	1	-0.691916	-0.572676	1.49476	1	0.124534	0.118713	0.131052	1	-0.0998007	-0.0873898	0.0251691	1	-0.535079	-0.423325	0.00196506	1	-0.656427	-0.576597	4.06663	0.00522727	1.46091	1.31876	1.72071e-07	1	-2.23979	-2.14802	0.000135676	1	-3.58599	-2.6203	NaN	1	0	NaN	NaN	1	0	NaN	0.000618365	1	-0.838099	-0.74273	NaN	1	0	NaN	NaN	1	0	NaN	0.000150133	1	-3.34847	-2.47435	0.0774888	1	-0.0752907	-0.0705334	NaN	1	0	NaN	0.0212711	1	-1.14802	-0.751048	NaN	1	0	NaN	NaN	1	0	NaN	NaN	1	0	NaN	0.000400829	1	-2.17392	-1.67658	NaN	1	0	NaN	0.000213703	1	-2.5677	-1.9798
Q5J8M3	EMC4	ER membrane protein complex subunit 4	sp|Q5J8M3|EMC4_HUMAN;sp|Q5J8M3-3|EMC4_HUMAN;sp|Q5J8M3-2|EMC4_HUMAN	sp|Q5J8M3|EMC4_HUMAN;sp|Q5J8M3-3|EMC4_HUMAN;sp|Q5J8M3-2|EMC4_HUMAN	3220	27.1283	26.6676	24.515	27.3321	27.3046	28.2155	29.3918	29.5268	29.3846	26.4498	26.6955	26.023	28.9661	28.8155	28.8163	26.2668	26.4813	26.0301	21.9159	21.8967	22.8419	23.4961	22.0754	22.6405	22.8793	21.4691	22.8301	23.39	22.645	22.4509	22.1728	22.5118	21.4875	22.0403	22.6341	23.2317	23.1635	23.7311	22.5109	22.4508	22.1745	23.112	22.4528	22.775	24.2435	22.1585	22.8088	21.4626	23.7731	22.281	24.0621	22.3704	21.0446	23.4009	21.7761	23.0096	22.4079	21.5303	23.0348	23.2189	22.6473	22.1778	22.4116	24.4247	24.8019	22.7907	23.6918	21.6488	21.461	23.1359	25.7635	21.7467	22.7623	25.3697	24.6127	30.5819	30.5242	30.4198	26.0527	26.7771	27.8285	24.2273	23.5856	23.2325	22.803	21.8594	22.353	31.7731	31.7249	31.7656	30.8418	30.7637	31.0091	22.4329	23.4591	22.5545	22.5645	21.8894	24.3788	21.9849	21.7914	23.428	22.8338	21.7221	21.8405	23.462	22.237	22.6656	22.7206	22.1183	22.2718	23.937	24.2322	24.7487	22.8615	22.9064	21.34	28.5387	28.2559	28.3453	29.0069	28.5947	28.068	27.2532	24.8356	24.9619	22.0253	21.3046	23.2085	27.66	27.658	27.3069	23.8077	22.4822	22.8393	29.8619	29.8179	29.7782	30.0955	29.4936	29.3686	29.5684	29.4524	29.3209	30.0393	29.5465	29.8337	28.0926	27.9532	28.1972	24.4067	26.045	24.3437	26.8509	26.7304	26.9801	22.6974	23.2775	22.9444	23.2484	21.5045	22.0323	21.9084	22.6888	22.3346	21.9012	23.1272	22.3295	25.5045	25.1188	24.2002	30.4267	26.7071	29.568	22.9096	23.8181	22.3592	22.5156	22.8962	23.3434	22.6784	23.8448	21.846	21.6121	23.1811	22.9069	22.8849	23.5225	23.0481	23.3882	22.5492	22.6827	23.0196	23.3973	22.1485	22.4927	23.0701	22.1537	22.1281	22.2928	24.039	21.6603	23.1618	21.7046	25.1877	24.3383	24.3948	27.909	27.9864	28.173	23.6778	23.5778	21.9727	30.0316	29.1196	30.2734	22.3731	21.9485	22.6897	21.7477	20.7104	23.9044	22.8294	22.7662	22.5468	23.3541	24.8624	22.0935	27.2766	25.58	27.2183	22.4437	23.6054	23.7872	23.0607	23.0101	24.43	29.4284	29.4308	29.5301	28.9391	29.8172	28.8131	21.8681	22.5019	22.5494	22.0076	22.1104	22.8062	28.2185	27.9039	27.1107	25.669	25.8187	25.943		+		+																					+				+	+									+	+					+	+	+	+	+								+												+		+								+	+					FB-E_control;FB-M_control;FB-NSP4_control;FB-NSP6_control;FB-NSP6_pIC_control;FB-Orf3a_control;FB-Orf3a_pIC_control;FB-Orf7a_control;FB-Orf7a_pIC_control;FB-Orf7b_control;FB-Orf7b_pIC_control;FB-Orf8_control;M-BF_control;NSP4-BF_control;NSP6-BF_control;Orf7a-BF_control;Orf7b-BF_control	6	6	6	35	35	35	20.086	0	94.458	46412000000	429	1.11672	0.0225051	1.51376	0.81423	2.13945	0	3.33073	1.84355	0.427334	1	0.285791	0.156257	1.87453	0.000337349	2.76233	1.52875	0.367602	1	0.155765	0.0857811	NaN	1	0	NaN	NaN	1	0	NaN	NaN	1	0	NaN	NaN	1	0	NaN	NaN	1	0	NaN	NaN	1	0	NaN	NaN	1	0	NaN	NaN	1	0	NaN	NaN	1	0	NaN	NaN	1	0	NaN	NaN	1	0	NaN	NaN	1	0	NaN	NaN	1	0	NaN	NaN	1	0	NaN	NaN	1	0	NaN	NaN	1	0	NaN	NaN	1	0	NaN	NaN	1	0	NaN	NaN	1	0	NaN	2.56305	0	4.40499	2.43806	0.639076	0.486708	0.782447	0.399977	NaN	1	0	NaN	NaN	1	0	NaN	2.96372	0	5.65086	3.1298	2.68423	0	4.76792	2.63623	NaN	1	0	NaN	NaN	1	0	NaN	NaN	1	0	NaN	NaN	1	0	NaN	NaN	1	0	NaN	NaN	1	0	NaN	0.022038	1	-1.79768	-0.977227	NaN	1	0	NaN	1.61754	0.00181818	2.27632	1.25786	1.65026	0.005375	2.45287	1.32591	0.196487	1	-0.420054	-0.197662	NaN	1	0	NaN	1.11917	0.0228415	1.43796	0.792755	NaN	1	0	NaN	2.30348	0	3.71569	2.05772	2.18007	0	3.5489	1.93291	2.14175	0	3.3436	1.84879	2.27567	7.57895e-05	3.70287	2.03684	1.45122	0.00446957	1.97735	1.09339	0.0699335	1	-1.17185	-0.592098	0.692442	0.768333	0.750153	0.414773	NaN	1	0	NaN	NaN	1	0	NaN	NaN	1	0	NaN	NaN	1	0	NaN	0.0612568	1	-1.1625	-0.613953	1.24717	0.00160338	2.79697	1.17368	NaN	1	0	NaN	NaN	1	0	NaN	NaN	1	0	NaN	NaN	1	0	NaN	0.00512427	1	-2.95179	-1.61498	NaN	1	0	NaN	NaN	1	0	NaN	NaN	1	0	NaN	NaN	1	0	NaN	NaN	1	0	NaN	0.0363379	1	-1.46339	-0.790696	1.41638	0.00377305	1.91915	1.06079	NaN	1	0	NaN	2.17009	0.000325792	3.70455	1.97192	NaN	1	0	NaN	NaN	1	0	NaN	NaN	1	0	NaN	NaN	1	0	NaN	0.537321	0.846484	0.587964	0.297149	NaN	1	0	NaN	NaN	1	0	NaN	2.15313	0	3.35945	1.86009	1.93129	0	3.08612	1.65469	NaN	1	0	NaN	NaN	1	0	NaN	1.17899	0.0174206	1.6407	0.877286	0.199024	1	-0.293439	-0.162188
Q5JPH6	EARS2	glutamyl-tRNA synthetase 2, mitochondrial	sp|Q5JPH6|SYEM_HUMAN;sp|Q5JPH6-2|SYEM_HUMAN	sp|Q5JPH6|SYEM_HUMAN;sp|Q5JPH6-2|SYEM_HUMAN	3221	22.5054	22.2803	22.0027	22.7403	22.6964	22.8655	23.3455	23.1907	21.8477	21.8578	25.1613	25.3018	21.9801	22.2035	21.9992	22.8484	23.0739	22.4871	22.1077	22.1384	22.7909	23.5649	22.8428	22.811	22.6642	22.6573	23.1726	21.6788	22.2229	21.9578	24.7715	23.5695	25.619	23.837	23.7667	21.9409	22.6494	22.2728	21.9275	23.1932	22.7989	22.9572	23.5826	22.6809	22.7752	23.4293	22.8938	22.0823	22.2172	22.8894	22.2187	22.5189	23.4857	22.3242	25.6212	23.6202	22.9139	21.9496	23.6578	21.9194	21.9385	22.6103	23.2629	22.3454	23.8906	24.2085	22.6919	24.0543	23.3546	23.5952	23.4517	22.5715	20.716	23.061	23.4167	21.7494	22.1135	23.3165	22.9315	24.5709	24.7979	22.2963	23.4528	23.4576	25.7413	21.7327	22.6773	23.2424	22.9355	23.9532	24.7895	21.9095	25.2554	23.1206	21.1854	24.4725	22.5917	25.5617	25.7152	22.9758	23.7869	22.3153	23.1396	21.3899	25.4631	21.9305	23.6314	22.7562	25.7087	25.5512	22.2382	21.6824	22.435	23.807	22.6468	22.3326	23.5056	23.5583	22.0142	23.2146	22.4016	22.9966	24.4591	21.7963	23.2508	24.9284	22.1162	23.2091	22.7217	22.9839	22.4812	23.6628	22.3624	21.7873	20.8855	23.4929	25.0923	24.822	23.5303	22.2896	22.4941	23.4951	22.9259	21.6642	23.2886	22.7655	24.1323	25.0585	22.7286	21.9596	21.4892	22.292	21.9938	22.9263	22.0389	22.4235	23.2331	22.354	22.2676	20.9607	22.7591	22.9596	22.5129	21.581	22.1379	23.5798	22.9724	21.8705	21.6545	22.8861	21.6466	21.7553	22.7137	23.1589	22.4331	22.7876	22.4585	22.3554	22.8629	22.7359	20.9514	25.2684	24.2715	22.3709	23.5689	22.2633	23.0615	22.2669	22.7091	22.343	22.0954	23.2879	25.756	21.167	24.528	23.2851	20.9181	23.5406	23.246	21.0388	22.8151	22.5751	22.0911	22.5489	22.6213	22.2804	23.5509	25.0146	25.1631	25.299	22.4667	24.454	24.6456	23.5157	22.7162	22.7271	22.1627	23.1357	22.512	21.3384	24.6762	24.9819	21.9582	21.9721	22.08	24.3511	24.9712	21.4469	22.2881	22.3047	21.9227	22.9823	22.3487	24.1213	23.1531	21.4001	22.6295	25.3901	25.4086	25.1351	25.3182	25.3427	25.019	22.3117	22.3127	24.5707	23.1276	22.7624	22.752	25.8476	25.7486	25.3491	25.1928	24.9462	25.3871																																																																					+										+	+			+	+	NSP4-BF_control;Orf7a-BF_control;Orf7b-BF_control;Orf9wu-BF_control;S-BF_control	8	8	8	19.5	19.5	19.5	58.688	0	12.204	2368900000	59	NaN	1	0	NaN	NaN	1	0	NaN	NaN	1	0	NaN	NaN	1	0	NaN	NaN	1	0	NaN	NaN	1	0	NaN	NaN	1	0	NaN	NaN	1	0	NaN	NaN	1	0	NaN	NaN	1	0	NaN	NaN	1	0	NaN	NaN	1	0	NaN	NaN	1	0	NaN	NaN	1	0	NaN	NaN	1	0	NaN	NaN	1	0	NaN	NaN	1	0	NaN	NaN	1	0	NaN	NaN	1	0	NaN	NaN	1	0	NaN	NaN	1	0	NaN	NaN	1	0	NaN	NaN	1	0	NaN	NaN	1	0	NaN	NaN	1	0	NaN	NaN	1	0	NaN	NaN	1	0	NaN	NaN	1	0	NaN	NaN	1	0	NaN	NaN	1	0	NaN	NaN	1	0	NaN	NaN	1	0	NaN	NaN	1	0	NaN	NaN	1	0	NaN	NaN	1	0	NaN	NaN	1	0	NaN	NaN	1	0	NaN	NaN	1	0	NaN	NaN	1	0	NaN	NaN	1	0	NaN	NaN	1	0	NaN	NaN	1	0	NaN	NaN	1	0	NaN	NaN	1	0	NaN	NaN	1	0	NaN	NaN	1	0	NaN	NaN	1	0	NaN	NaN	1	0	NaN	NaN	1	0	NaN	NaN	1	0	NaN	NaN	1	0	NaN	NaN	1	0	NaN	NaN	1	0	NaN	NaN	1	0	NaN	NaN	1	0	NaN	NaN	1	0	NaN	NaN	1	0	NaN	NaN	1	0	NaN	NaN	1	0	NaN	NaN	1	0	NaN	NaN	1	0	NaN	NaN	1	0	NaN	NaN	1	0	NaN	NaN	1	0	NaN	NaN	1	0	NaN	NaN	1	0	NaN	NaN	1	0	NaN	NaN	1	0	NaN	4.48906	0	2.89613	2.48173	NaN	1	0	NaN	NaN	1	0	NaN	NaN	1	0	NaN	NaN	1	0	NaN	NaN	1	0	NaN	NaN	1	0	NaN	NaN	1	0	NaN	NaN	1	0	NaN	NaN	1	0	NaN	4.54561	0	3.04848	2.60537	4.4115	0	2.96385	2.51434	NaN	1	0	NaN	NaN	1	0	NaN	4.35871	0	3.38562	2.79664	4.24671	0	2.91257	2.44054
Q5JRA6	MIA3	MIA SH3 domain ER export factor 3	sp|Q5JRA6|TGO1_HUMAN;sp|Q5JRA6-2|TGO1_HUMAN;sp|Q5JRA6-4|TGO1_HUMAN;sp|Q5JRA6-3|TGO1_HUMAN	sp|Q5JRA6|TGO1_HUMAN;sp|Q5JRA6-2|TGO1_HUMAN	3222	25.5088	25.138	24.0863	25.129	23.1147	25.1057	26.5799	26.5705	26.7645	25.9672	25.2889	25.313	27.1848	26.6771	27.0174	29.3574	28.7685	28.3765	21.2863	23.8549	21.7973	22.4642	24.3792	23.8709	22.2653	23.0399	21.3694	24.2796	24.16	25.0203	22.3736	25.443	25.552	23.9915	25.0377	24.9708	24.7566	23.1075	23.0844	25.3611	22.8025	24.9578	22.9963	21.6326	22.8637	24.8456	22.4627	21.9684	25.13	24.2107	25.6366	22.1434	22.5611	22.7936	22.5204	22.4334	23.6238	24.6792	24.7015	24.1658	24.371	24.0141	24.0195	24.1158	23.0407	24.1339	23.0377	22.8368	24.3639	27.9262	25.3538	26.9711	27.9583	27.7673	27.7178	28.3446	28.3569	28.1716	29.7273	30.2044	29.2844	23.6732	23.9311	22.2757	25.1151	22.7912	24.0478	26.9852	26.7767	26.8112	26.7553	26.3123	26.7343	24.7708	23.8477	23.8221	22.3129	23.4897	24.3391	22.6815	23.9612	21.2953	22.6368	23.6317	24.0997	24.0195	22.1775	25.0754	24.29	23.9204	21.2665	22.9081	23.8551	22.8099	23.0144	22.2171	23.5206	26.985	26.8649	26.7007	25.2233	25.438	25.7902	24.8448	23.4461	23.0662	23.2348	22.7892	24.8083	25.3786	25.4268	24.0561	25.8117	25.8728	25.717	26.8307	26.9629	26.8022	27.5251	27.1588	27.5672	26.8381	26.8735	26.2	27.1637	26.2924	26.5317	24.5181	24.5566	22.6741	26.4287	25.9687	25.6742	24.9745	23.4823	22.6894	22.3768	23.0081	23.9298	23.1052	21.783	21.0619	22.1654	22.1082	22.9297	21.9536	22.8952	22.301	22.3745	22.8221	22.8628	26.0571	25.3874	25.7462	22.5917	21.8361	20.4294	22.5468	25.6461	23.2474	24.876	25.0686	24.9258	22.427	22.9622	23.4438	24.0257	23.8642	23.9819	23.2601	21.9243	24.8744	23.2507	23.7763	23.4534	21.5679	22.6101	22.7733	22.6188	21.9539	22.6378	23.6664	22.2617	22.645	22.9495	20.6393	24.2321	27.0693	27.1853	26.9739	22.208	23.8699	24.7244	25.8376	23.9913	25.0482	24.3783	24.8284	24.025	22.5869	23.5705	21.6182	22.8059	21.3724	23.7564	22.6704	23.1347	22.3644	24.0252	22.6523	24.772	23.4181	23.1967	22.8515	24.1283	22.4777	21.9832	25.5513	26.1664	25.6034	26.6764	26.3528	26.3206	23.7739	20.9269	22.6632	21.9746	23.2769	23.2391	21.2922	25.4009	22.747	25.3046	25.4103	25.1642		+		+	+																			+	+	+			+	+									+						+	+	+	+																					+											+					FB-E_control;FB-M_control;FB-M_pIC_control;FB-NSP3_pIC_control;FB-NSP4_control;FB-NSP4_pIC_control;FB-NSP6_control;FB-NSP6_pIC_control;FB-Orf3a_control;FB-Orf7a_control;FB-Orf7a_pIC_control;FB-Orf7b_control;FB-Orf7b_pIC_control;NSP4-BF_control;Orf7b-BF_control	34	34	34	26.3	26.3	26.3	213.7	0	118.62	11914000000	310	0.152281	1	-0.46125	-0.257404	2.09715	0.00179235	1.72721	1.20727	0.866827	0.45403	0.61197	0.413355	2.2793	0.000318182	2.04871	1.41149	3.10614	0	3.92308	2.59359	NaN	1	0	NaN	NaN	1	0	NaN	NaN	1	0	NaN	0.109866	1	-0.424425	-0.282221	NaN	1	0	NaN	0.179299	1	-0.244379	-0.158287	NaN	1	0	NaN	NaN	1	0	NaN	NaN	1	0	NaN	NaN	1	0	NaN	0.347742	1	0.0814012	0.0509915	NaN	1	0	NaN	NaN	1	0	NaN	0.107581	1	-0.395554	-0.270825	0.0347945	1	-0.776178	-0.538234	0.024379	1	-1.14758	-0.736258	0.017646	1	-1.49826	-0.912967	1.30054	0.0360732	1.83934	0.987196	2.89303	0	2.90343	2.02712	3.14933	0	3.37997	2.36327	3.48549	0.000301255	4.82767	3.21403	NaN	1	0	NaN	NaN	1	0	NaN	2.27258	0.000989858	1.94663	1.36043	2.00351	0.00254197	1.68957	1.16538	0.0509586	1	-0.76419	-0.500093	NaN	1	0	NaN	NaN	1	0	NaN	NaN	1	0	NaN	NaN	1	0	NaN	NaN	1	0	NaN	NaN	1	0	NaN	NaN	1	0	NaN	2.25631	0.00132245	1.93914	1.35233	0.856506	0.751535	0.572769	0.393128	NaN	1	0	NaN	NaN	1	0	NaN	0.324117	1	0.042771	0.0264183	1.27371	0.118816	0.889459	0.622682	2.28538	0.000867188	1.95422	1.36764	2.6104	0	2.50598	1.73385	1.94544	0.00161203	1.72614	1.16714	1.90874	0.0019882	1.75152	1.16843	NaN	1	0	NaN	1.3927	0.071713	1.11282	0.752271	NaN	1	0	NaN	NaN	1	0	NaN	NaN	1	0	NaN	NaN	1	0	NaN	NaN	1	0	NaN	NaN	1	0	NaN	1.111	0.130131	0.819162	0.558047	NaN	1	0	NaN	NaN	1	0	NaN	0.337064	1	0.045749	0.0319942	NaN	1	0	NaN	0.0200311	1	-0.953786	-0.667567	NaN	1	0	NaN	0.00769632	1	-1.4176	-0.975856	NaN	1	0	NaN	NaN	1	0	NaN	0.00577207	1	-2.05336	-1.28519	NaN	1	0	NaN	2.43588	0.000740741	2.16509	1.51364	NaN	1	0	NaN	NaN	1	0	NaN	0.0863698	1	-0.500488	-0.336956	NaN	1	0	NaN	NaN	1	0	NaN	NaN	1	0	NaN	NaN	1	0	NaN	NaN	1	0	NaN	NaN	1	0	NaN	1.15513	0.104732	0.862646	0.587096	1.90104	0.0032274	1.53889	1.06799	NaN	1	0	NaN	NaN	1	0	NaN	NaN	1	0	NaN	0.671128	0.773934	0.381975	0.266752
Q5JS37-2	NHLRC3	NHL repeat containing 3	sp|Q5JS37-2|NHLC3_HUMAN;sp|Q5JS37|NHLC3_HUMAN	sp|Q5JS37-2|NHLC3_HUMAN;sp|Q5JS37|NHLC3_HUMAN	3223	21.6976	23.515	22.1429	22.3056	22.9511	23.4168	22.2564	22.4147	24.2147	23.2203	21.8324	22.8857	21.6085	24.2484	23.4506	22.7096	23.9956	23.1215	22.8852	21.77	22.02	22.5816	23.6388	22.6552	23.5491	20.4426	22.2299	20.8753	22.9738	24.1538	21.1923	21.8841	22.9417	22.6796	21.7641	23.3982	22.1522	21.5333	21.0381	21.4628	23.6531	22.1638	23.6502	22.4868	22.6023	21.6779	23.3213	23.85	21.2906	22.3279	23.0484	22.6091	22.9213	22.3899	21.8299	21.6705	21.9117	21.8487	21.2632	21.5538	24.3891	23.7733	22.9958	21.2	21.2395	23.9767	21.7425	22.2107	22.7631	24.1194	23.0389	21.8502	22.1984	22.2694	22.55	23.8373	23.2503	22.8788	22.8984	23.2341	22.4353	23.185	22.9633	22.745	22.8012	21.9656	22.3482	21.8184	23.798	22.3475	22.0725	23.1702	23.52	22.2904	22.6403	22.2177	23.3148	23.0186	21.5806	22.4642	23.441	23.6302	22.3672	22.6106	21.377	22.8682	23.1101	22.3024	22.4565	22.6694	23.3886	23.3806	20.8863	22.019	22.951	21.2238	23.3999	22.7107	24.0956	23.1385	22.536	22.2855	24.249	22.8932	23.0201	23.3077	22.3014	22.3386	22.6417	23.7542	23.3116	24.4105	22.9585	24.6629	21.3162	25.0493	25.7835	25.7799	22.6691	25.4056	25.0009	22.7475	22.6823	23.5043	22.6741	22.3479	22.3877	23.8439	21.8194	23.5741	22.2976	21.8138	21.4037	24.1445	22.4659	24.4692	23.0061	22.55	23.4067	23.2319	23.0904	23.3292	22.4932	21.9244	21.9534	23.4269	23.6652	22.5062	23.1589	22.1268	23.7304	23.1083	23.4911	23.4624	23.4367	22.0947	23.0546	22.1635	22.4415	21.8301	22.8511	23.6557	21.8839	23.4833	22.0896	23.3931	23.9439	22.0449	22.1781	22.1353	21.5684	22.636	22.6194	22.9907	22.4073	23.3174	22.4051	23.3386	22.5156	22.9786	23.1666	21.6929	22.0248	22.2599	22.1717	22.5978	22.6968	22.4185	21.593	23.1659	22.7061	22.3672	21.3873	23.0965	23.178	23.9033	21.9883	22.472	22.1757	24.8215	22.2126	23.2324	22.331	23.5321	24.5049	22.7145	23.5349	23.8222	21.9405	22.8593	23.0971	22.6803	22.0313	22.8649	22.535	22.5418	22.7439	22.8204	23.4724	22.6877	22.2935	23.7685	22.5777	21.3945	21.9975	22.9034	23.15	21.5872	24.5948	23.3979	23.3373	23.6041	22.7268	22.0497	22.3862																																													+																																								FB-Orf7a_control	2	2	2	9.3	9.3	9.3	31.054	0.00022153	8.7872	327690000	17	NaN	1	0	NaN	NaN	1	0	NaN	NaN	1	0	NaN	NaN	1	0	NaN	NaN	1	0	NaN	NaN	1	0	NaN	NaN	1	0	NaN	NaN	1	0	NaN	NaN	1	0	NaN	NaN	1	0	NaN	NaN	1	0	NaN	NaN	1	0	NaN	NaN	1	0	NaN	NaN	1	0	NaN	NaN	1	0	NaN	NaN	1	0	NaN	NaN	1	0	NaN	NaN	1	0	NaN	NaN	1	0	NaN	NaN	1	0	NaN	NaN	1	0	NaN	NaN	1	0	NaN	NaN	1	0	NaN	NaN	1	0	NaN	NaN	1	0	NaN	NaN	1	0	NaN	NaN	1	0	NaN	NaN	1	0	NaN	NaN	1	0	NaN	NaN	1	0	NaN	NaN	1	0	NaN	NaN	1	0	NaN	NaN	1	0	NaN	NaN	1	0	NaN	NaN	1	0	NaN	NaN	1	0	NaN	NaN	1	0	NaN	NaN	1	0	NaN	NaN	1	0	NaN	NaN	1	0	NaN	NaN	1	0	NaN	NaN	1	0	NaN	NaN	1	0	NaN	NaN	1	0	NaN	2.47277	0	3.08579	1.92993	NaN	1	0	NaN	NaN	1	0	NaN	NaN	1	0	NaN	NaN	1	0	NaN	NaN	1	0	NaN	NaN	1	0	NaN	NaN	1	0	NaN	NaN	1	0	NaN	NaN	1	0	NaN	NaN	1	0	NaN	NaN	1	0	NaN	NaN	1	0	NaN	NaN	1	0	NaN	NaN	1	0	NaN	NaN	1	0	NaN	NaN	1	0	NaN	NaN	1	0	NaN	NaN	1	0	NaN	NaN	1	0	NaN	NaN	1	0	NaN	NaN	1	0	NaN	NaN	1	0	NaN	NaN	1	0	NaN	NaN	1	0	NaN	NaN	1	0	NaN	NaN	1	0	NaN	NaN	1	0	NaN	NaN	1	0	NaN	NaN	1	0	NaN	NaN	1	0	NaN	NaN	1	0	NaN	NaN	1	0	NaN	NaN	1	0	NaN	NaN	1	0	NaN	NaN	1	0	NaN	NaN	1	0	NaN	NaN	1	0	NaN	NaN	1	0	NaN	NaN	1	0	NaN
Q5JSH3	WDR44	WD repeat domain 44	sp|Q5JSH3|WDR44_HUMAN;sp|Q5JSH3-2|WDR44_HUMAN;sp|Q5JSH3-4|WDR44_HUMAN;sp|Q5JSH3-3|WDR44_HUMAN	sp|Q5JSH3|WDR44_HUMAN;sp|Q5JSH3-2|WDR44_HUMAN;sp|Q5JSH3-4|WDR44_HUMAN	3224	29.4281	29.4197	29.3324	28.8551	28.8854	28.8708	29.2949	29.2177	29.1413	29.1846	29.0847	28.9603	29.0862	29.0485	29.1229	29.6155	29.7394	29.376	29.4183	29.2665	29.3271	29.005	29.184	29.2649	27.764	27.4466	24.8944	29.0405	28.9534	29.0877	29.2938	29.2089	29.2213	29.5074	29.4078	29.6565	28.656	28.966	28.9413	28.0887	28.302	28.1299	27.901	28.1458	27.9334	28.8638	28.8771	29.1092	28.6055	28.8404	28.605	29.3917	29.411	29.2569	29.3091	29.1926	29.4115	28.2034	28.0877	27.8729	28.2777	28.1999	28.0785	29.7494	29.8889	29.7119	29.6444	29.7154	29.7839	24.0436	21.4822	26.9774	25.8017	26.8419	26.7807	30.0554	29.8943	29.983	30.5903	30.706	30.7838	28.9822	29.1334	29.3543	28.8528	29.2776	29.0922	29.7264	29.5736	29.5541	29.8822	29.7644	29.7071	28.774	28.9364	28.9134	29.0312	28.8915	28.6568	27.8234	27.7917	28.0998	28.0252	28.0799	28.0196	28.8848	28.9697	28.8984	28.6997	28.7706	28.4631	25.5468	22.5568	20.643	23.7298	23.5336	23.1641	28.0355	28.0818	27.9512	27.9667	27.3865	26.6421	27.4727	27.5029	27.4231	27.9462	27.9334	27.4672	28.3245	28.0631	28.1789	27.1022	27.4806	27.6387	29.1131	29.4504	29.3966	29.7245	29.7654	29.6469	29.6956	29.6084	29.6897	30.2658	30.146	30.1101	28.067	28.0144	28.2351	28.2538	28.2274	26.5585	28.6429	28.5618	28.5717	28.5519	28.2806	27.7519	24.4256	25.6482	25.5175	26.7096	26.5487	26.7792	26.7554	26.4652	26.6911	26.6555	26.1647	27.1876	29.7826	29.8208	29.8527	27.8092	28.1715	28.1949	28.3687	28.2583	28.0905	27.9986	28.2078	28.3584	25.869	25.9113	25.9993	28.7572	29.0119	28.8363	28.8591	28.6758	28.7838	27.9904	27.6512	27.6842	28.0928	28.0406	27.502	28.4898	28.1164	28.3178	29.6219	29.5948	29.822	23.1552	25.3144	23.2616	29.6253	29.6126	29.6098	27.9803	28.0345	28.1273	28.2054	28.0497	28.4553	28.3882	28.1663	28.1396	21.3599	22.4998	23.07	24.7535	25.713	24.8945	25.2565	25.0461	25.565	29.6624	29.5217	29.4878	23.7166	22.1819	23.6466	27.568	27.5134	28.3129	27.5866	27.3069	27.6129	27.8117	28.1122	28.0285	23.7481	23.3222	22.5285	26.8153	26.2001	26.244	25.607	25.2754	23.2417	28.7544	28.9387	29.0634																										+																																																											FB-NSP4_pIC_control	47	47	47	55.6	55.6	55.6	101.37	0	323.31	1022500000000000	2635	1.74555e-05	1	-0.522958	-0.506824	0.00682275	1	-0.175453	-0.166484	0.00251315	1	-0.316883	-0.29567	0.000258648	1	-0.307552	-0.296468	1.06166	1	0.183501	0.165173	0.0848727	1	-0.0561206	-0.0532602	0.00941282	1	-0.242132	-0.22364	0.00910034	1	-2.69175	-1.4102	0.000397191	1	-0.366219	-0.34883	0.00432487	1	-0.152112	-0.146194	1.0661	1	0.130459	0.120967	0.00143837	1	-0.538971	-0.488164	1.55801e-05	1	-1.21989	-1.13779	1.54691e-05	1	-1.40001	-1.29312	0.00142214	1	-0.443402	-0.408533	0.000234751	1	-0.709798	-0.654718	0.131189	1	-0.0402406	-0.0380587	0.0639386	1	-0.0890414	-0.0831961	4.15193e-05	1	-1.33877	-1.21536	1.10761e-05	1	-1.20803	-1.13371	2.78887	0.631528	0.389968	0.367223	2.80276	0.800518	0.321126	0.30567	NaN	1	0	NaN	0.000215752	1	-2.91864	-2.18073	3.63033	0.133883	0.58418	0.553337	4.76084	0.00167651	1.29995	1.22176	0.0228912	1	-0.236758	-0.212855	0.0144419	1	-0.31919	-0.283295	1.94139	0.967796	0.224585	0.211375	2.84677	0.630677	0.39117	0.369052	0.000203629	1	-0.518821	-0.4898	0.0020199	1	-0.533605	-0.479242	2.84462e-05	1	-1.48847	-1.35003	6.6292e-07	1	-1.35187	-1.3047	6.44754e-05	1	-0.475758	-0.457294	0.000340599	1	-0.748969	-0.682191	NaN	1	0	NaN	NaN	1	0	NaN	2.1043e-06	1	-1.37058	-1.30661	0.00127062	1	-2.06167	-1.48902	2.05603e-07	1	-1.92721	-1.85588	0.000120309	1	-1.61114	-1.38829	2.66147e-05	1	-1.20458	-1.11371	5.5285e-05	1	-1.98627	-1.70924	0.136017	1	-0.0733802	-0.0661666	2.93288	0.842245	0.318817	0.304704	2.84569	0.838332	0.271172	0.260348	4.10975	0.02875	0.780561	0.739059	1.3342e-05	1	-1.28794	-1.20004	0.0083268	1	-1.71355	-1.09731	7.85663e-06	1	-0.801282	-0.77056	0.00156182	1	-1.19861	-0.969069	9.07641e-05	1	-4.19633	-3.02155	7.47869e-07	1	-2.71424	-2.52534	1.68858e-06	1	-2.75616	-2.52125	0.000170293	1	-2.72413	-2.10041	3.79985	0.430727	0.425282	0.410224	0.000105476	1	-1.33488	-1.18283	3.95337e-05	1	-1.15426	-1.0624	8.18051e-05	1	-1.20515	-1.08697	5.22372e-08	1	-3.46691	-3.30473	0.000641557	1	-0.524978	-0.485537	0.000116945	1	-0.620518	-0.584638	2.91966e-05	1	-1.61814	-1.45488	0.000298777	1	-1.51496	-1.27171	0.000138548	1	-1.08541	-0.975948	1.97156	0.733254	0.28613	0.265446	NaN	1	0	NaN	3.00207	0.974282	0.222473	0.215788	3.03555e-06	1	-1.34607	-1.27865	0.000150234	1	-1.15662	-1.03081	3.52161e-05	1	-1.16207	-1.0715	NaN	1	0	NaN	NaN	1	0	NaN	2.54137e-06	1	-4.10421	-3.55732	1.54995	1	0.163888	0.154378	NaN	1	0	NaN	0.000773889	1	-1.59534	-1.26645	1.10646e-05	1	-1.8913	-1.71531	2.57009e-05	1	-1.40928	-1.28746	NaN	1	0	NaN	2.61379e-05	1	-2.97362	-2.47697	NaN	1	0	NaN	0.0016243	1	-0.474602	-0.433492
Q5JSL3	DOCK11	dedicator of cytokinesis 11	sp|Q5JSL3|DOC11_HUMAN	sp|Q5JSL3|DOC11_HUMAN	3225	24.3474	21.9051	23.0956	22.7617	23.6786	23.1188	21.9809	21.8777	22.7762	22.2316	22.4538	22.6688	22.0969	22.0861	22.1013	22.5081	24.0338	23.7294	23.2521	22.8161	21.4916	22.1709	23.513	23.2009	21.3438	21.8606	22.5786	22.6895	20.8993	23.0219	20.8297	21.8547	24.4353	22.8767	21.9259	23.1904	21.9178	22.2198	22.4405	24.7147	22.7062	22.6971	21.551	23.065	21.3517	21.4721	23.5315	23.5743	22.5888	22.9818	21.5366	20.9948	22.9714	24.0204	24.4146	21.6172	21.7127	23.3162	20.9354	23.43	23.4307	22.343	21.8707	22.8049	22.4117	22.5077	21.5405	24.6476	22.5277	22.7773	23.6113	24.2372	22.3247	23.1825	21.4744	23.2624	23.0353	21.9064	23.5416	25.1605	24.4769	23.5763	23.4369	22.5868	22.489	23.1473	23.9768	23.6046	22.1773	23.3497	22.5585	22.3143	21.9606	22.6975	23.4094	23.2308	23.4579	22.3046	25.4558	23.5377	21.7119	22.5997	22.1455	22.8511	24.6769	23.1611	22.9627	22.8546	22.1451	21.9953	23.1265	24.8803	23.6625	21.5562	22.4696	20.9508	22.1449	24.1369	22.9388	24.0994	22.2696	22.2096	23.134	22.675	24.556	22.258	25.33	22.3227	22.7057	21.2045	23.0941	23.5076	22.6985	21.6849	23.3866	22.7496	22.1715	22.7052	21.6209	22.2378	22.2647	22.6588	22.6495	22.3292	24.8067	24.8206	23.2325	22.4404	23.0574	22.7533	22.2636	23.7329	23.3852	21.9112	22.7185	22.2264	23.2878	22.7924	22.1397	23.6054	22.7324	24.7433	22.881	23.7584	23.7804	21.8413	23.1322	22.6278	21.9384	23.0987	22.8871	25.4453	24.7783	25.3011	23.255	22.7158	22.8193	25.3875	22.7486	25.0924	21.0525	22.3694	22.8736	21.8629	21.9583	23.3166	22.8825	24.765	24.6933	24.5148	23.1142	25.1485	23.6931	22.5544	23.862	23.4568	23.5027	24.4611	23.2416	22.5996	22.7382	22.3972	22.4755	21.7721	25.316	23.3723	23.2118	22.8226	22.4883	21.902	23.7889	22.3072	22.5752	23.091	23.1108	22.8747	24.6329	22.1752	22.8654	23.0567	22.6129	22.4474	23.2515	25.4199	22.3656	26.2224	25.3139	25.7711	23.9671	25.4585	25.0577	23.6106	25.5101	21.9409	23.2442	22.0469	22.2334	22.0036	22.6314	22.9097	23.2975	23.498	23.0654	21.7448	25.251	23.195	25.0378	25.4255	23.3875	25.2061	25.12	25.5067	25.496	25.5749	23.2374																																																									+																		+								+		M-BF_control;Orf10-BF_control;Orf9wu-BF_control	15	15	14	10.2	10.2	9.7	237.67	0.00042845	7.3645	2972200000	46	NaN	1	0	NaN	NaN	1	0	NaN	NaN	1	0	NaN	NaN	1	0	NaN	NaN	1	0	NaN	NaN	1	0	NaN	NaN	1	0	NaN	NaN	1	0	NaN	NaN	1	0	NaN	NaN	1	0	NaN	NaN	1	0	NaN	NaN	1	0	NaN	NaN	1	0	NaN	NaN	1	0	NaN	NaN	1	0	NaN	NaN	1	0	NaN	NaN	1	0	NaN	NaN	1	0	NaN	NaN	1	0	NaN	NaN	1	0	NaN	NaN	1	0	NaN	NaN	1	0	NaN	NaN	1	0	NaN	NaN	1	0	NaN	NaN	1	0	NaN	NaN	1	0	NaN	NaN	1	0	NaN	NaN	1	0	NaN	NaN	1	0	NaN	NaN	1	0	NaN	NaN	1	0	NaN	NaN	1	0	NaN	NaN	1	0	NaN	NaN	1	0	NaN	NaN	1	0	NaN	NaN	1	0	NaN	NaN	1	0	NaN	NaN	1	0	NaN	NaN	1	0	NaN	NaN	1	0	NaN	NaN	1	0	NaN	NaN	1	0	NaN	NaN	1	0	NaN	NaN	1	0	NaN	NaN	1	0	NaN	NaN	1	0	NaN	NaN	1	0	NaN	NaN	1	0	NaN	NaN	1	0	NaN	NaN	1	0	NaN	NaN	1	0	NaN	NaN	1	0	NaN	NaN	1	0	NaN	NaN	1	0	NaN	NaN	1	0	NaN	NaN	1	0	NaN	1.61534	0.00161473	2.05888	1.18761	NaN	1	0	NaN	NaN	1	0	NaN	NaN	1	0	NaN	NaN	1	0	NaN	NaN	1	0	NaN	NaN	1	0	NaN	NaN	1	0	NaN	NaN	1	0	NaN	NaN	1	0	NaN	NaN	1	0	NaN	NaN	1	0	NaN	NaN	1	0	NaN	NaN	1	0	NaN	NaN	1	0	NaN	NaN	1	0	NaN	NaN	1	0	NaN	NaN	1	0	NaN	1.91534	0.00608696	2.65306	1.51404	NaN	1	0	NaN	NaN	1	0	NaN	NaN	1	0	NaN	NaN	1	0	NaN	NaN	1	0	NaN	NaN	1	0	NaN	NaN	1	0	NaN	1.70989	0.00221021	2.16154	1.26054	NaN	1	0	NaN
Q5JSZ5	PRRC2B	proline rich coiled-coil 2B	sp|Q5JSZ5|PRC2B_HUMAN;sp|Q5JSZ5-5|PRC2B_HUMAN;sp|Q5JSZ5-2|PRC2B_HUMAN;sp|Q5JSZ5-3|PRC2B_HUMAN;sp|Q5JSZ5-4|PRC2B_HUMAN	sp|Q5JSZ5|PRC2B_HUMAN;sp|Q5JSZ5-5|PRC2B_HUMAN	3226	26.9731	26.9513	26.6779	25.6289	25.8361	25.8854	23.9279	26.986	20.4825	22.0391	22.3353	21.5567	26.6246	26.9094	25.1146	23.16	22.0276	22.9228	26.2649	26.8794	26.5736	27.1986	27.2318	27.2976	27.5876	27.9701	26.678	26.7491	26.9038	26.8994	27.0294	26.9808	27.3307	26.3231	26.5105	26.6175	26.6873	26.7189	26.7665	25.971	22.827	26.6455	27.5425	27.2667	27.2092	27.0785	26.9787	26.8159	27.6514	28.0049	27.966	26.9743	26.6811	26.8316	27.5201	26.9979	27.3318	27.0437	26.6034	26.3704	28.0246	27.3803	27.4391	26.8274	26.5009	26.7316	26.9629	26.9638	27.072	24.633	22.8386	24.438	25.1087	25.7344	25.7055	22.698	23.0161	21.89	25.6387	24.2533	24.9689	27.2831	26.9173	26.8127	27.7814	27.559	26.938	22.4148	22.9517	22.986	24.3236	22.6567	24.6024	26.5141	26.4424	26.4311	26.673	26.9533	26.5116	22.6075	21.924	22.9965	26.3906	21.0017	26.5779	27.2989	26.9135	27.139	27.466	27.6046	27.3613	26.4186	26.5248	26.0807	26.8865	26.6203	27.0207	23.4284	26.8964	23.0207	24.4487	23.2516	21.7897	21.1256	26.0503	23.425	26.0466	25.3472	25.1183	23.5889	22.4023	22.0197	21.8958	21.1899	22.6943	22.1176	23.8248	24.1573	27.2712	21.3047	22.1347	23.5702	22.659	22.3641	23.1732	23.8437	21.8863	21.4781	23.8481	26.1421	25.0611	25.0867	22.7332	25.4154	25.8525	26.1423	22.4708	26.1779	26.1111	26.1266	26.288	26.6444	24.9673	25.7898	25.6413	25.4521	21.997	25.6557	25.4917	26.9615	23.79	22.9126	20.9936	22.9229	21.2845	24.784	24.8308	26.654	26.6764	27.1006	27.8954	27.8518	28.274	25.0976	22.8494	23.4385	27.9453	27.7337	27.7501	27.9971	27.7253	27.9358	28.5277	28.8741	28.8777	24.6476	25.704	26.0438	26.7011	26.9704	27.0408	27.0942	27.2205	27.1903	25.9383	25.4536	26.2033	24.5504	25.1506	22.2329	27.0652	26.7733	27.192	22.3668	23.0964	25.8228	27.5321	27.2811	27.0129	23.4265	22.8135	22.2045	25.8325	23.0899	25.1529	25.2251	25.6463	24.9999	25.7426	24.7144	25.2721	23.0345	24.5345	22.7614	23.0453	25.6042	26.2903	23.2441	24.8811	21.8942	21.6594	24.4259	22.4016	22.307	24.2826	22.769	24.8777	22.582	25.5652	26.0178	25.0748	25.5466	25.9482	24.5965	25.4735																																																												+				+																					NSP12-BF_control;NSP16-BF_control	37	34	34	22.8	22	22	242.96	0	202.07	18632000000	449	0.000200393	1	-1.08394	-0.964987	NaN	1	0	NaN	NaN	1	0	NaN	0.0739774	1	-0.651211	-0.41612	NaN	1	0	NaN	0.0498192	1	-0.294795	-0.245415	2.01156	0.950869	0.375259	0.341351	0.920915	1	0.544471	0.39036	0.253604	1	-0.0166588	-0.0150385	1.08472	1	0.24618	0.215023	0.00881156	1	-0.383719	-0.34013	0.0498144	1	-0.143194	-0.130446	NaN	1	0	NaN	1.85372	1	0.472041	0.414065	0.601792	1	0.090271	0.0804578	2.92706	0.0772093	1.00667	0.87783	0.213865	1	-0.0384178	-0.0340816	1.38817	1	0.415834	0.352452	0.103462	1	-0.194884	-0.159862	1.82425	0.155033	0.747267	0.609243	0.0588537	1	-0.180825	-0.159222	0.880301	1	0.132149	0.119955	NaN	1	0	NaN	0.000840519	1	-1.3512	-1.10306	NaN	1	0	NaN	0.00209495	1	-1.91381	-1.35624	0.630008	1	0.136966	0.116932	1.27166	1	0.558706	0.440045	NaN	1	0	NaN	NaN	1	0	NaN	0.00320602	1	-0.404875	-0.368583	0.0938528	1	-0.154786	-0.133411	NaN	1	0	NaN	NaN	1	0	NaN	1.08647	1	0.249697	0.217758	2.47412	0.427247	0.609849	0.545354	0.0071742	1	-0.526032	-0.451853	0.25068	1	-0.024924	-0.0216501	NaN	1	0	NaN	NaN	1	0	NaN	NaN	1	0	NaN	0.00214646	1	-1.3634	-1.05288	NaN	1	0	NaN	NaN	1	0	NaN	NaN	1	0	NaN	NaN	1	0	NaN	NaN	1	0	NaN	NaN	1	0	NaN	NaN	1	0	NaN	NaN	1	0	NaN	0.0021945	1	-1.06406	-0.863931	NaN	1	0	NaN	0.0101231	1	-0.514418	-0.435922	0.00143296	1	-1.40127	-1.1031	NaN	1	0	NaN	NaN	1	0	NaN	NaN	1	0	NaN	NaN	1	0	NaN	0.20717	1	-0.0570806	-0.0486387	2.94534	0.00874494	1.13964	0.978823	NaN	1	0	NaN	3.19322	0.0531294	0.942256	0.843722	3.20057	0.0187097	1.01865	0.904912	3.94478	0	1.89244	1.64562	0.0068418	1	-1.40228	-0.979961	0.394168	1	0.0366694	0.0321522	1.6739	0.70727	0.300882	0.272951	0.00300534	1	-1.00235	-0.808901	NaN	1	0	NaN	0.685655	1	0.142722	0.123445	NaN	1	0	NaN	1.38159	0.590586	0.407921	0.34644	NaN	1	0	NaN	NaN	1	0	NaN	0.000378299	1	-1.57697	-1.30123	0.0014107	1	-1.62439	-1.23812	NaN	1	0	NaN	NaN	1	0	NaN	NaN	1	0	NaN	NaN	1	0	NaN	NaN	1	0	NaN	NaN	1	0	NaN	0.00221389	1	-1.32103	-1.02539	0.0043428	1	-1.52799	-1.08586
Q5JTD0-2	TJAP1	tight junction associated protein 1	sp|Q5JTD0-2|TJAP1_HUMAN;sp|Q5JTD0|TJAP1_HUMAN;sp|Q5JTD0-4|TJAP1_HUMAN;sp|Q5JTD0-3|TJAP1_HUMAN	sp|Q5JTD0-2|TJAP1_HUMAN;sp|Q5JTD0|TJAP1_HUMAN;sp|Q5JTD0-4|TJAP1_HUMAN	3228	24.2853	23.813	23.6172	26.2043	26.2774	26.0043	22.6455	22.2195	23.5974	22.4336	21.9856	22.9495	23.7918	22.5821	22.6663	22.3757	22.9938	22.0485	24.6288	24.6077	21.4022	24.1009	24.4114	22.9515	24.4773	23.4141	23.0537	24.098	23.2291	23.6287	24.0291	23.7865	23.2022	21.4164	24.8908	21.2804	23.8204	22.253	24.2912	22.4925	22.1656	22.3059	23.4856	23.1188	23.7503	23.1449	22.7361	22.806	22.0667	22.7649	22.7192	25.1025	22.7149	24.4931	22.5756	21.6327	22.9694	22.4264	22.9894	21.878	24.3094	23.9774	23.9947	22.0986	23.845	22.1998	22.2195	22.0185	22.6321	22.1073	24.2196	22.9561	21.1839	22.8936	23.9139	25.8179	24.9776	25.6146	25.9387	26.6713	26.451	23.8412	23.1473	23.1359	22.7178	22.8937	22.0298	23.2021	22.7184	22.9332	22.4437	22.9325	22.3386	22.6037	25.2344	24.304	24.9236	23.2138	22.958	23.3568	22.9829	22.8466	22.6971	22.3386	22.0394	21.4788	23.5142	21.7403	21.7631	22.0706	22.2617	22.271	23.9692	23.2866	23.4005	22.2298	21.1423	22.5961	22.9654	23.75	25.1133	22.3522	23.668	26.4581	25.9366	26.5372	25.539	26.2488	25.6297	23.7094	21.7994	23.7134	22.7848	23.4883	22.5257	21.8263	22.6742	23.7547	22.2403	22.3777	22.7054	24.7023	24.5858	24.8702	25.6623	24.6676	25.3706	24.1742	23.257	22.3404	23.1587	22.3591	23.2494	22.865	21.838	22.8077	22.4627	23.2742	23.1436	23.4433	23.4987	24.8145	22.5155	23.7548	22.7496	21.555	23.0001	23.0865	23.9577	23.9781	22.7443	25.9849	26.0189	25.8419	22.6237	22.3836	21.898	23.6975	23.4537	24.1288	21.2347	23.5799	23.3351	21.532	21.7061	24.5316	24.6722	24.7487	25.0074	24.8325	24.7609	24.7537	23.3074	24.4772	24.4424	24.5321	21.7719	22.4357	21.9901	21.4556	22.488	24.771	24.8957	24.8073	21.8051	22.595	22.5892	22.4761	22.773	23.139	23.6892	22.1196	22.1293	24.3486	23.1342	21.9714	25.1848	25.3081	25.1543	22.819	22.7291	23.6983	23.4451	21.9052	22.9902	21.6466	23.4886	22.5191	24.9907	24.9815	24.8906	24.8232	25.2138	24.5454	22.4608	23.2099	22.8936	25.9362	25.8729	25.4731	26.8284	26.6193	26.7618	23.6384	21.5515	23.3945	21.9898	22.7077	22.6693	22.7098	23.0197	21.5382	26.1328	26.032	26.0419	+																								+	+															+	+						+									+															+							+	+				+	E-BF_control;FB-NSP4_control;FB-NSP4_pIC_control;FB-Orf3b_control;FB-Orf3b_pIC_control;FB-Orf7b_pIC_control;M-BF_control;NSP7-BF_control;Orf7a-BF_control;Orf7b-BF_control;S-BF_control	12	12	12	26.9	26.9	26.9	60.72	0	71.84	3339200000	113	3.63734	0	2.25684	1.85834	NaN	1	0	NaN	NaN	1	0	NaN	NaN	1	0	NaN	NaN	1	0	NaN	NaN	1	0	NaN	NaN	1	0	NaN	NaN	1	0	NaN	NaN	1	0	NaN	NaN	1	0	NaN	NaN	1	0	NaN	NaN	1	0	NaN	NaN	1	0	NaN	NaN	1	0	NaN	NaN	1	0	NaN	NaN	1	0	NaN	NaN	1	0	NaN	NaN	1	0	NaN	NaN	1	0	NaN	NaN	1	0	NaN	NaN	1	0	NaN	NaN	1	0	NaN	NaN	1	0	NaN	NaN	1	0	NaN	2.38516	0.00125301	1.56487	1.18413	3.24587	0.000138728	2.44848	1.89222	NaN	1	0	NaN	NaN	1	0	NaN	NaN	1	0	NaN	NaN	1	0	NaN	NaN	1	0	NaN	NaN	1	0	NaN	NaN	1	0	NaN	NaN	1	0	NaN	NaN	1	0	NaN	NaN	1	0	NaN	NaN	1	0	NaN	NaN	1	0	NaN	NaN	1	0	NaN	NaN	1	0	NaN	3.33621	0	2.40545	1.88881	2.80732	0.00259542	1.90067	1.46382	NaN	1	0	NaN	NaN	1	0	NaN	NaN	1	0	NaN	NaN	1	0	NaN	2.01652	0.0462966	0.814277	0.670299	1.99548	0.00621478	1.32834	0.979856	NaN	1	0	NaN	NaN	1	0	NaN	NaN	1	0	NaN	NaN	1	0	NaN	NaN	1	0	NaN	NaN	1	0	NaN	NaN	1	0	NaN	NaN	1	0	NaN	3.54106	0	2.04338	1.69493	NaN	1	0	NaN	NaN	1	0	NaN	NaN	1	0	NaN	NaN	1	0	NaN	2.11497	0.0811273	0.904278	0.739559	2.22923	0.0483314	0.877185	0.731055	NaN	1	0	NaN	NaN	1	0	NaN	NaN	1	0	NaN	2.28597	0.034449	0.919512	0.765159	NaN	1	0	NaN	NaN	1	0	NaN	NaN	1	0	NaN	NaN	1	0	NaN	2.82286	0.00470345	1.31056	1.08869	NaN	1	0	NaN	NaN	1	0	NaN	NaN	1	0	NaN	2.49394	0.0122597	1.04911	0.873636	1.88355	0.0530889	0.955629	0.748153	NaN	1	0	NaN	3.08473	0.000407643	1.85557	1.48966	4.07677	0	2.83135	2.34447	NaN	1	0	NaN	NaN	1	0	NaN	NaN	1	0	NaN	3.67647	0	2.16371	1.80177
Q5JTV8-3	TOR1AIP1	torsin 1A interacting protein 1	sp|Q5JTV8-3|TOIP1_HUMAN;sp|Q5JTV8-2|TOIP1_HUMAN	sp|Q5JTV8-3|TOIP1_HUMAN;sp|Q5JTV8-2|TOIP1_HUMAN	3231	28.2786	28.1229	28.1058	31.2003	31.0916	31.1204	32.3957	32.4989	32.6146	31.8394	31.7482	31.5883	32.6818	32.5661	32.6801	32.0293	31.8952	31.8498	27.1556	27.103	27.0115	26.4342	26.4658	26.6402	26.0559	26.3995	26.7538	27.2495	27.1963	27.1467	27.5187	27.1746	27.4944	27.2526	27.1672	27.4887	25.3143	24.567	25.2561	27.4199	28.1115	27.8686	27.3396	27.5228	27.2407	27.684	27.3945	27.8396	26.5721	26.8969	26.5255	27.2797	27.3617	27.5032	26.8737	26.9293	27.1451	27.6065	27.8229	27.6538	27.321	27.5494	27.014	27.9273	28.0368	27.924	27.8501	27.6267	27.7976	29.5788	28.4432	30.0732	30.0874	30.2287	30.2364	33.4268	33.4702	33.5246	32.6146	32.6341	32.8322	27.4955	27.3779	27.6181	27.4549	27.1779	26.6632	33.9265	34.0131	34.1008	34.1199	34.033	33.9361	26.9971	26.7928	27.1698	27.567	27.4943	27.2711	27.4028	26.9362	27.5399	27.3383	27.6484	26.729	27.5928	27.3866	27.7484	27.5382	27.5188	27.4828	27.0558	27.7274	26.854	25.1379	26.9576	25.3043	31.171	31.063	31.1233	30.7383	30.6971	30.1938	27.9601	28.0604	28.0717	27.569	26.5696	27.6385	30.9613	30.8536	30.7745	30.1785	30.1325	29.9799	32.301	32.3306	32.2966	32.3403	32.443	32.4422	32.8526	32.8155	32.9381	32.8502	32.9548	32.8488	30.5553	30.5752	30.5376	30.3895	30.341	30.2099	26.8889	27.1461	27.3663	27.3939	27.1987	25.0572	28.6531	28.4451	28.4478	28.8079	28.8097	28.6499	26.9429	27.04	27.0285	29.8903	29.83	29.8154	32.6716	32.5659	32.675	26.1395	26.1259	25.275	27.573	27.4399	27.5201	26.9797	27.0767	27.2778	27.1664	27.037	26.9536	27.5953	27.1464	26.9204	27.0024	27.2735	27.3187	27.3706	27.2779	27.1773	26.9118	27.4392	27.6742	26.873	27.0659	27.0177	28.0817	28.0544	28.0454	28.2689	28.5031	28.5011	32.5527	32.5121	32.5304	27.502	27.4281	27.3953	32.2697	32.2005	32.3665	26.8299	26.8586	26.8335	26.6814	26.9694	26.3992	26.359	26.7929	26.9427	26.8336	27.6205	27.3024	30.4128	30.3973	30.3885	27.2754	26.6839	27.1379	27.6916	27.3204	27.5337	32.2828	32.3041	32.2081	32.785	32.6481	32.6627	26.3111	26.9499	26.5379	26.9726	25.6654	26.9515	30.8939	30.7163	30.3129	31.2557	31.4228	31.6752	+	+	+	+	+																			+	+	+			+	+									+	+			+	+	+	+	+	+	+	+						+	+												+		+					+			+	+			+	+	E-BF_control;FB-E_control;FB-E_pIC_control;FB-M_control;FB-M_pIC_control;FB-NSP3_pIC_control;FB-NSP4_control;FB-NSP4_pIC_control;FB-NSP6_control;FB-NSP6_pIC_control;FB-Orf3a_control;FB-Orf3a_pIC_control;FB-Orf6_control;FB-Orf6_pIC_control;FB-Orf7a_control;FB-Orf7a_pIC_control;FB-Orf7b_control;FB-Orf7b_pIC_control;FB-Orf8_control;FB-Orf8_pIC_control;FB-S_pIC_control;M-BF_control;NSP4-BF_control;NSP6-BF_control;Orf3a-BF_control;Orf7a-BF_control;Orf7b-BF_control;Orf9wu-BF_control;S-BF_control	31	31	1	60.3	60.3	2.6	66.319	0	323.31	4264100000000000	3806	6.19319	0	2.96834	2.79015	6.37902	0	4.33399	3.99897	5.87951	0	3.55621	3.25754	6.82229	0	4.47355	4.19271	6.27767	0	3.75565	3.48726	2.1479e-05	1	-1.07908	-1.00921	8.64247e-06	1	-1.65571	-1.52686	0.000232735	1	-1.76605	-1.46094	2.16633e-05	1	-0.971603	-0.914477	0.000727285	1	-0.773202	-0.688047	0.000313197	1	-0.866269	-0.779901	4.82961e-05	1	-3.12331	-2.50624	0.034684	1	-0.369085	-0.305053	0.000277585	1	-0.801378	-0.729025	0.00437964	1	-0.529706	-0.464037	6.73305e-05	1	-1.50426	-1.33228	0.000166473	1	-0.78756	-0.72563	6.11916e-05	1	-1.18638	-1.07916	0.00112719	1	-0.474712	-0.437257	0.00131163	1	-0.874308	-0.750776	0.00783127	1	-0.206406	-0.193574	0.00199091	1	-0.410939	-0.378049	1.45906	0.102928	1.19596	0.805006	5.28455	0	2.01507	1.87753	7.25763	0	5.30479	4.99597	6.3563	0	4.52453	4.15623	0.000350553	1	-0.671918	-0.617294	0.00237384	1	-1.07045	-0.864394	7.10163	0	5.84436	5.43914	7.06298	0	5.86056	5.44464	0.000137856	1	-1.18254	-1.05392	0.000494811	1	-0.724974	-0.656306	0.00219735	1	-0.876137	-0.73575	0.00609671	1	-0.930524	-0.729477	0.00161532	1	-0.59315	-0.530386	7.22123e-05	1	-0.655857	-0.620312	0.00520991	1	-0.956693	-0.753497	0.00334333	1	-2.36915	-1.49624	6.20003	0	2.94999	2.77458	3.98765	0.000911392	2.37396	2.00594	0.0227071	1	-0.138343	-0.129851	0.0131998	1	-0.910067	-0.674297	5.69803	0	2.69403	2.50112	5.02625	0.000419048	1.92788	1.7828	6.99936	0	4.14031	3.92081	6.78968	0	4.23941	3.98186	6.93706	0	4.69961	4.4092	6.96009	0	4.71552	4.42681	6.04253	0	2.38691	2.2603	5.31059	0	2.14434	1.99143	0.000483353	1	-1.03534	-0.901482	0.0216312	1	-1.61913	-0.924947	2.06748	0.86083	0.346234	0.318192	3.11324	0.151574	0.586708	0.5451	1.08611e-05	1	-1.16528	-1.09631	5.32428	0.00469841	1.67613	1.58193	6.85689	0	4.46841	4.19339	0.000290901	1	-2.32231	-1.79861	0.000132339	1	-0.658115	-0.616673	0.000112545	1	-1.05769	-0.958417	3.79515e-05	1	-1.11677	-1.03138	0.0021701	1	-0.948427	-0.786547	0.000219196	1	-0.970904	-0.872307	7.30721e-05	1	-0.893822	-0.828894	0.00512392	1	-0.82736	-0.671554	2.62087e-05	1	-1.18357	-1.09604	0.0279478	1	-0.108585	-0.102824	1.5594	1	0.255255	0.233067	7.08344	0	4.36265	4.13052	7.14323e-05	1	-0.727339	-0.683993	6.5245	0	4.10979	3.83	3.97896e-06	1	-1.32841	-1.25833	0.000221904	1	-1.48576	-1.26607	0.000285107	1	-1.4709	-1.24289	0.00382309	1	-0.916899	-0.742398	5.94384	0	2.23045	2.11335	0.000804113	1	-1.13668	-0.957633	0.00122618	1	-0.653848	-0.583394	6.79796	0	4.09589	3.85607	6.76631	0	4.5295	4.233	0.000280465	1	-1.56947	-1.31348	0.00430763	1	-1.63928	-1.14177	4.08477	0	2.47193	2.09404	5.08741	0	3.28214	2.89499
Q5JTZ9	AARS2	alanyl-tRNA synthetase 2, mitochondrial	sp|Q5JTZ9|SYAM_HUMAN	sp|Q5JTZ9|SYAM_HUMAN	3233	23.275	21.2296	21.1771	22.6582	21.7393	23.5059	23.5488	23.7757	22.4875	21.7458	23.3582	22.5906	21.3749	22.4381	22.6687	23.8809	25.0199	25.0931	20.2681	22.9582	22.133	22.8244	23.4633	23.1048	21.8243	22.0948	21.7044	23.871	22.6495	21.1615	22.1982	23.2164	21.0035	21.9198	23.3133	22.1121	22.6511	22.9257	22.8734	23.1757	22.8852	23.7409	23.3019	22.4936	23.0058	21.9236	22.4267	21.4231	22.7112	22.9807	22.1611	22.1962	23.3203	22.5611	21.2388	21.8882	21.5957	22.1638	23.4489	23.6349	22.9007	21.6487	23.5024	22.8478	23.1987	21.1475	21.5381	22.105	21.517	23.9634	21.8481	22.3819	23.1912	22.9542	23.0922	22.5661	21.6346	24.7457	23.2865	22.7286	23.2631	23.016	22.9114	22.6343	22.682	21.9505	22.6802	22.8916	22.015	24.6009	22.9062	21.3108	21.7111	23.2083	23.2703	22.0127	23.7446	22.2302	22.0652	22.1123	22.1296	23.4622	22.4377	22.8455	23.2969	22.5336	20.6563	23.0755	23.0471	22.9716	23.0683	23.0978	23.8139	22.5629	22.9241	22.5433	22.7127	25.0315	21.8864	22.5156	23.5929	22.2989	22.1419	23.0401	21.32	22.3266	24.0379	21.4976	25.5591	22.6307	22.3541	24.0835	23.237	22.6178	25.2811	21.6434	23.1264	22.9202	22.3556	21.4317	21.74	22.0893	23.2909	23.6392	22.9631	23.2734	23.004	23.3788	23.8073	21.6743	22.8128	21.3112	23.1216	22.8968	21.9779	22.2293	21.9891	22.8274	23.4709	21.6615	21.9075	22.4929	21.8532	22.9845	22.7858	22.5182	22.4603	23.5028	22.9652	22.6647	22.7773	22.6681	23.9094	21.5395	21.4782	21.7533	22.2692	22.9036	21.9797	23.0275	21.1322	22.0352	21.3747	23.3368	22.5477	22.3827	22.5115	22.9836	22.1042	21.3281	22.3584	21.896	24.9444	22.0761	22.9166	23.7457	22.95	21.7009	22.9204	23.208	23.2801	22.5119	22.7491	22.3651	22.9626	22.2717	21.597	22.834	22.6517	22.5199	22.7378	22.0891	21.505	22.5182	23.6747	22.1005	22.8383	22.1507	24.0392	21.8972	22.6131	21.656	24.0181	22.5528	23.1233	23.0775	22.6956	21.8893	24.1297	21.5979	23.2073	22.7752	22.5506	22.8724	23.2303	23.0574	22.7663	23.8306	22.8624	22.319	24.9183	24.8727	24.6725	21.6805	21.9363	22.147	21.5605	23.1413	23.6289	22.3849	24.9353	22.033	22.7012	22.4841	22.6301																																																																																+					Orf7b-BF_control	10	10	10	12.2	12.2	12.2	107.34	0	13.585	1303500000	20	NaN	1	0	NaN	NaN	1	0	NaN	NaN	1	0	NaN	NaN	1	0	NaN	NaN	1	0	NaN	NaN	1	0	NaN	NaN	1	0	NaN	NaN	1	0	NaN	NaN	1	0	NaN	NaN	1	0	NaN	NaN	1	0	NaN	NaN	1	0	NaN	NaN	1	0	NaN	NaN	1	0	NaN	NaN	1	0	NaN	NaN	1	0	NaN	NaN	1	0	NaN	NaN	1	0	NaN	NaN	1	0	NaN	NaN	1	0	NaN	NaN	1	0	NaN	NaN	1	0	NaN	NaN	1	0	NaN	NaN	1	0	NaN	NaN	1	0	NaN	NaN	1	0	NaN	NaN	1	0	NaN	NaN	1	0	NaN	NaN	1	0	NaN	NaN	1	0	NaN	NaN	1	0	NaN	NaN	1	0	NaN	NaN	1	0	NaN	NaN	1	0	NaN	NaN	1	0	NaN	NaN	1	0	NaN	NaN	1	0	NaN	NaN	1	0	NaN	NaN	1	0	NaN	NaN	1	0	NaN	NaN	1	0	NaN	NaN	1	0	NaN	NaN	1	0	NaN	NaN	1	0	NaN	NaN	1	0	NaN	NaN	1	0	NaN	NaN	1	0	NaN	NaN	1	0	NaN	NaN	1	0	NaN	NaN	1	0	NaN	NaN	1	0	NaN	NaN	1	0	NaN	NaN	1	0	NaN	NaN	1	0	NaN	NaN	1	0	NaN	NaN	1	0	NaN	NaN	1	0	NaN	NaN	1	0	NaN	NaN	1	0	NaN	NaN	1	0	NaN	NaN	1	0	NaN	NaN	1	0	NaN	NaN	1	0	NaN	NaN	1	0	NaN	NaN	1	0	NaN	NaN	1	0	NaN	NaN	1	0	NaN	NaN	1	0	NaN	NaN	1	0	NaN	NaN	1	0	NaN	NaN	1	0	NaN	NaN	1	0	NaN	NaN	1	0	NaN	NaN	1	0	NaN	NaN	1	0	NaN	NaN	1	0	NaN	NaN	1	0	NaN	NaN	1	0	NaN	NaN	1	0	NaN	2.16892	0	2.92727	1.72716	NaN	1	0	NaN	NaN	1	0	NaN	NaN	1	0	NaN	NaN	1	0	NaN
Q5JVF3-4	PCID2	PCI domain containing 2	sp|Q5JVF3-4|PCID2_HUMAN;sp|Q5JVF3-3|PCID2_HUMAN;sp|Q5JVF3|PCID2_HUMAN;sp|Q5JVF3-2|PCID2_HUMAN	sp|Q5JVF3-4|PCID2_HUMAN;sp|Q5JVF3-3|PCID2_HUMAN;sp|Q5JVF3|PCID2_HUMAN;sp|Q5JVF3-2|PCID2_HUMAN	3234	26.1006	26.06	26.0497	25.3033	25.0203	25.192	24.4363	25.4027	25.1656	23.5774	25.3799	21.1657	25.0352	25.2648	24.8451	25.5872	25.7382	24.419	25.8265	25.1255	24.8773	24.7409	25.4766	25.5129	25.6479	25.2445	25.3518	26.0058	26.0117	26.0331	25.0913	25.1126	24.769	25.111	25.682	25.3531	22.6614	25.8311	25.36	22.832	23.3126	25.0362	24.7913	23.8254	22.4305	25.0118	25.8148	25.4524	22.6795	25.9145	24.0404	25.8237	25.9766	25.2779	25.656	25.1984	24.67	24.7045	24.2881	23.7667	25.5377	23.4811	25.1375	25.8274	25.757	25.9824	24.7898	25.6643	24.9801	24.8129	26.3291	26.0079	24.6765	24.2983	24.423	25.75	25.549	25.5624	25.5548	25.5278	25.67	22.7985	26.2324	25.243	22.4126	22.7114	25.3608	25.3272	26.1212	25.2336	24.1586	25.2618	25.5366	25.0235	24.9016	25.642	25.5535	25.166	25.1472	25.2871	22.9964	22.8465	24.0959	23.5376	25.1434	25.4571	24.9778	22.8619	25.8014	24.8957	25.3148	25.0824	22.9009	25.8196	21.5751	22.9276	22.9833	24.7219	25.1571	22.7322	23.2148	23.2481	21.2637	26.1395	25.7495	26.0785	24.8571	23.1308	25.9901	22.298	25.108	24.9812	22.4935	22.7932	22.3507	25.8148	25.1363	25.4165	22.1341	24.3705	22.4936	25.8588	25.0021	25.3937	25.4811	25.5113	22.213	22.6422	25.2449	23.2528	22.4864	22.7486	22.0777	23.3902	25.6842	25.3757	23.4762	25.3659	22.8334	24.8332	24.8076	25.0137	21.6498	25.7245	25.5071	22.8316	21.1899	23.0979	24.8016	23.1454	24.1292	24.9974	21.9261	25.3544	24.5915	22.6922	23.6897	22.2415	25.0462	25.2867	26.1433	25.9007	26.0065	22.5281	24.282	23.888	22.6071	25.5417	26.2685	25.2522	25.0921	25.4972	26.5658	26.3642	26.8192	25.7672	24.9788	25.3255	26.3085	24.2656	23.1658	24.9158	24.2378	25.0799	21.6776	24.8286	23.1412	27.7429	27.4319	27.7767	24.583	25.0921	24.2052	23.5136	25.0733	24.553	26.3116	26.2444	26.2272	23.1712	24.6323	22.1867	21.7546	22.3159	23.9323	25.5658	25.0065	25.1278	25.3303	22.938	25.0057	23.7056	22.5552	22.7638	22.624	23.7714	22.9499	24.6334	26.5345	25.1458	25.4173	25.9644	25.4306	22.0213	26.8398	25.8514	25.1538	24.6894	22.2852	25.7478	25.3818	25.3535	25.7894	26.0768	26.0491																																																																					+																NSP4-BF_control	10	10	10	29.1	29.1	29.1	52.099	0	258.9	8845000000	254	9.31157e-05	1	-0.898226	-0.828796	0.00467356	1	-1.06854	-0.827543	NaN	1	0	NaN	0.000244092	1	-1.0217	-0.91033	NaN	1	0	NaN	0.0108602	1	-0.793676	-0.617822	0.00667086	1	-0.826594	-0.660235	0.00124712	1	-0.655345	-0.584288	0.00859847	1	-0.0532036	-0.0522822	0.000142162	1	-1.07912	-0.970208	0.00313293	1	-0.688055	-0.59	NaN	1	0	NaN	NaN	1	0	NaN	NaN	1	0	NaN	0.0111106	1	-0.643753	-0.522228	NaN	1	0	NaN	0.0340045	1	-0.377325	-0.311165	0.00764902	1	-0.895301	-0.696562	NaN	1	0	NaN	NaN	1	0	NaN	0.00765862	1	-0.214473	-0.200747	0.00554494	1	-0.925359	-0.730944	NaN	1	0	NaN	3.03391e-05	1	-1.60413	-1.44212	0.000548964	1	-0.449611	-0.421491	0.000101207	1	-0.485903	-0.464402	NaN	1	0	NaN	NaN	1	0	NaN	0.0327174	1	-0.509422	-0.397368	NaN	1	0	NaN	0.0040443	1	-0.881027	-0.716438	0.000920485	1	-0.78117	-0.689275	NaN	1	0	NaN	NaN	1	0	NaN	NaN	1	0	NaN	0.0107835	1	-0.732755	-0.580564	NaN	1	0	NaN	NaN	1	0	NaN	NaN	1	0	NaN	NaN	1	0	NaN	0.137848	1	-0.0808868	-0.0720845	NaN	1	0	NaN	NaN	1	0	NaN	NaN	1	0	NaN	0.00785541	1	-0.614222	-0.512938	NaN	1	0	NaN	0.0128572	1	-0.651868	-0.522289	NaN	1	0	NaN	NaN	1	0	NaN	NaN	1	0	NaN	NaN	1	0	NaN	NaN	1	0	NaN	1.27822e-05	1	-1.18524	-1.11115	NaN	1	0	NaN	NaN	1	0	NaN	NaN	1	0	NaN	NaN	1	0	NaN	NaN	1	0	NaN	NaN	1	0	NaN	0.125002	1	-0.0532373	-0.0496656	NaN	1	0	NaN	NaN	1	0	NaN	0.000578489	1	-0.789567	-0.705715	2.04593	0.309111	0.512997	0.452955	0.00780262	1	-0.712912	-0.580226	NaN	1	0	NaN	0.00148337	1	-1.32556	-1.05355	NaN	1	0	NaN	4.15343	0.000709812	1.58042	1.42274	0.00108079	1	-1.44334	-1.14784	NaN	1	0	NaN	2.80325	1	0.190985	0.185411	NaN	1	0	NaN	NaN	1	0	NaN	0.00174322	1	-0.836688	-0.714777	NaN	1	0	NaN	NaN	1	0	NaN	NaN	1	0	NaN	0.0778473	1	-0.632125	-0.403112	0.0135792	1	-0.465954	-0.394588	NaN	1	0	NaN	NaN	1	0	NaN	0.00235676	1	-0.575727	-0.510422	0.083394	1	-0.0982914	-0.0899413
Q5JVS0	HABP4	hyaluronan binding protein 4	sp|Q5JVS0|HABP4_HUMAN;sp|Q5JVS0-2|HABP4_HUMAN	sp|Q5JVS0|HABP4_HUMAN;sp|Q5JVS0-2|HABP4_HUMAN	3235	26.7068	26.6861	26.623	25.0013	22.893	22.744	22.8719	22.0489	22.8056	23.2365	23.9371	23.2169	22.2571	23.3203	21.772	22.8337	24.2696	23.7809	24.7952	24.682	24.3266	24.3952	24.2468	24.8995	29.3991	29.0621	28.9835	24.8597	24.6585	24.081	24.553	24.9622	24.7689	24.2001	23.8553	22.4211	23.368	25.1005	22.5381	23.9234	25.2764	22.9447	25.5667	25.6049	23.7616	23.5751	22.1648	22.414	22.4799	23.6869	21.9248	21.1935	23.8583	20.7856	24.4437	24.5659	24.3817	24.055	24.6703	25.1292	24.1838	24.4061	24.5132	24.1189	24.7193	24.8391	25.3064	25.9404	26.1094	24.7146	22.697	26.8105	26.5597	26.9952	26.9218	23.8049	20.8228	23.6077	20.9444	24.8109	22.2389	23.6209	23.8527	23.2782	26.0783	22.5804	22.8281	21.9476	21.8353	24.7035	22.0934	23.203	22.5655	26.0948	25.996	25.694	25.0335	25.1741	25.2744	22.1207	23.0628	25.1128	25.2355	22.33	22.4041	23.9637	24.7493	24.5479	24.6793	24.3883	24.2773	23.3577	21.7485	23.0583	23.0665	22.5867	21.9477	22.4224	23.0713	21.4331	22.0328	22.0868	23.0044	23.3796	23.2375	21.9676	23.9967	24.997	25.7371	23.0358	22.6065	23.5395	23.5899	24.3525	23.2154	21.0381	23.9385	22.9757	22.4037	23.0281	22.1395	23.0991	22.1596	22.8757	23.4633	22.6187	24.0037	22.7607	23.2698	21.8441	22.2178	22.1336	22.7982	23.8228	22.6136	22.3262	24.5753	22.2782	24.9567	23.0916	21.8514	25.7938	24.1327	24.7777	24.5612	24.1655	22.9639	23.3634	22.8927	24.5346	23.3492	22.5689	22.2996	22.8797	24.9258	24.9041	24.1276	23.3631	25.7084	23.1233	22.5049	22.3964	22.6414	24.9942	25.2793	24.982	23.2761	24.2608	24.7021	24.0894	24.4341	24.4492	24.071	23.8795	23.1354	24.3489	23.0969	24.0282	22.3636	24.5959	24.572	28.207	27.9352	28.1242	22.8739	25.424	22.6491	25.3992	23.0116	22.4406	22.4737	22.8528	24.5459	23.3883	23.8725	23.2045	23.7396	24.3181	22.3094	22.5299	22.5888	24.5637	25.186	24.7024	21.9788	25.8751	25.2284	25.9604	22.4076	22.3857	22.7646	23.2803	25.168	24.7841	22.868	24.5784	24.8301	24.0952	22.2447	22.4769	23.9624	22.7246	23.2024	25.2358	25.7985	24.6989	24.5731	25.2112	25.4006	24.3811	22.0828	25.9122	22.2485	23.1906	22.6344								+																																																											+																		FB-NSP1_control;NSP2-BF_control	7	7	7	23.7	23.7	23.7	45.785	0	18.662	5856300000	90	NaN	1	0	NaN	NaN	1	0	NaN	NaN	1	0	NaN	NaN	1	0	NaN	NaN	1	0	NaN	2.90204e-05	1	-2.07065	-1.81099	8.93307e-05	1	-2.15807	-1.79969	4.65149	0	2.47632	2.19161	0.000174783	1	-2.13886	-1.73224	2.02957e-05	1	-1.91055	-1.7046	NaN	1	0	NaN	NaN	1	0	NaN	NaN	1	0	NaN	NaN	1	0	NaN	NaN	1	0	NaN	NaN	1	0	NaN	NaN	1	0	NaN	6.92453e-07	1	-2.20813	-2.08374	0.000600661	1	-2.05376	-1.56513	4.60549e-06	1	-2.30422	-2.09432	0.000153627	1	-2.11282	-1.72582	0.00493509	1	-0.886548	-0.711674	NaN	1	0	NaN	0.789539	1	0.153646	0.135139	NaN	1	0	NaN	NaN	1	0	NaN	NaN	1	0	NaN	NaN	1	0	NaN	NaN	1	0	NaN	NaN	1	0	NaN	0.000823882	1	-0.743659	-0.662128	7.48415e-06	1	-1.51125	-1.40676	NaN	1	0	NaN	NaN	1	0	NaN	0.000148681	1	-2.25161	-1.82029	1.17506e-05	1	-2.22362	-1.98101	NaN	1	0	NaN	NaN	1	0	NaN	NaN	1	0	NaN	NaN	1	0	NaN	NaN	1	0	NaN	NaN	1	0	NaN	NaN	1	0	NaN	NaN	1	0	NaN	NaN	1	0	NaN	NaN	1	0	NaN	NaN	1	0	NaN	NaN	1	0	NaN	NaN	1	0	NaN	NaN	1	0	NaN	NaN	1	0	NaN	NaN	1	0	NaN	NaN	1	0	NaN	7.3064e-05	1	-2.18141	-1.83132	NaN	1	0	NaN	NaN	1	0	NaN	NaN	1	0	NaN	0.000339629	1	-2.0194	-1.59796	NaN	1	0	NaN	NaN	1	0	NaN	2.02823e-05	1	-1.58675	-1.44207	NaN	1	0	NaN	8.78858e-06	1	-2.34768	-2.09583	0.000105167	1	-2.97662	-2.31383	NaN	1	0	NaN	NaN	1	0	NaN	4.43535	0.00505495	1.41688	1.30674	NaN	1	0	NaN	NaN	1	0	NaN	NaN	1	0	NaN	NaN	1	0	NaN	NaN	1	0	NaN	NaN	1	0	NaN	NaN	1	0	NaN	0.00290602	1	-0.983964	-0.79838	NaN	1	0	NaN	NaN	1	0	NaN	NaN	1	0	NaN	NaN	1	0	NaN	NaN	1	0	NaN	0.0023879	1	-1.42756	-1.08275	NaN	1	0	NaN	NaN	1	0	NaN	NaN	1	0	NaN
Q5K4L6	SLC27A3	solute carrier family 27 member 3	sp|Q5K4L6|S27A3_HUMAN;sp|Q5K4L6-2|S27A3_HUMAN;sp|Q5K4L6-3|S27A3_HUMAN	sp|Q5K4L6|S27A3_HUMAN;sp|Q5K4L6-2|S27A3_HUMAN;sp|Q5K4L6-3|S27A3_HUMAN	3236	25.3087	24.7609	24.7419	22.6546	24.4208	24.1484	25.2531	25.5671	25.622	25.5936	25.1548	25.213	28.0268	28.1727	28.6777	28.5248	28.6604	28.7863	25.0303	24.8645	25.0022	23.3479	21.1227	21.965	23.244	22.9326	23.6137	22.2274	24.8326	22.1938	24.6649	21.7073	21.407	21.8727	23.3133	23.5667	21.5822	22.0224	23.1662	22.5057	22.7018	25.3187	22.2225	24.2502	21.3688	22.7865	20.2777	23.1242	23.7092	23.0975	23.1677	22.6544	22.3471	22.0334	23.1635	22.0963	24.3171	24.8459	24.8725	25.5309	22.1543	22.1216	21.1954	25.3943	25.1245	25.1569	22.5529	21.9923	22.921	23.7836	24.4124	24.6384	21.0447	24.6988	25.0432	24.0951	24.2099	24.5713	24.59	24.6072	25.4464	22.7913	23.1097	22.0303	22.1691	22.46	21.5573	24.8798	26.3324	26.4375	25.4591	25.4987	25.0613	21.7381	23.1468	22.0022	24.824	22.4218	21.8726	22.6544	23.5221	23.4915	24.698	23.1237	22.4237	21.0512	25.022	25.4388	23.4203	20.7151	21.7392	22.7959	23.1457	23.3443	23.1897	27.4066	22.7318	24.6749	24.9796	25.7107	22.8573	21.4521	23.4699	23.2712	22.8944	22.1698	22.3631	22.3682	24.2408	25.3895	23.2467	24.5865	22.4711	23.1623	21.999	24.9457	25.5146	25.1994	25.4578	25.2295	24.9281	24.2778	24.2028	25.2713	24.196	22.9602	23.2153	21.6004	21.5986	23.4696	22.5762	23.4081	22.9235	21.9403	22.5942	22.6045	21.0239	22.5901	23.0101	22.3547	22.5338	21.7328	23.2284	23.5943	21.6122	23.1579	22.6659	21.9221	22.1493	22.7063	24.2501	24.646	24.6878	24.8345	23.4044	22.4523	25.0482	23.907	23.2976	22.7272	23.5666	22.578	22.0976	21.4713	24.6046	23.399	22.6634	23.437	24.0635	23.3699	23.4521	22.8144	22.2953	25.7994	20.9867	24.1781	21.7646	23.8251	22.3413	21.1867	23.7977	21.2745	23.1472	21.8287	23.4458	22.9661	22.1411	27.9634	28.4382	29.0265	23.7978	22.1884	22.7362	24.525	24.9295	24.7597	21.0482	21.9813	25.9711	22.0669	22.2573	21.6891	22.1747	22.3084	22.9654	23.5496	23.7811	23.9097	22.4065	23.3148	25.0323	21.3976	22.987	22.8017	22.5931	24.0273	22.6556	24.411	24.0518	22.8857	27.5894	26.2414	27.3861	22.2223	22.1843	21.8324	24.0167	23.1225	23.1445	22.6379	24.1868	22.173	26.6656	26.6055	26.5226				+	+																																																																+											+				+	FB-M_control;FB-M_pIC_control;NSP4-BF_control;Orf7b-BF_control;S-BF_control	10	10	10	20.4	20.4	20.4	73.55	0	103.22	6163900000	101	NaN	1	0	NaN	1.4708	0.33175	0.543574	0.446102	1.06367	0.768748	0.383307	0.311319	3.91263	0	3.35523	2.63986	4.60407	0	3.72	3.09844	0.351859	1	0.0285187	0.0239095	NaN	1	0	NaN	NaN	1	0	NaN	NaN	1	0	NaN	NaN	1	0	NaN	NaN	1	0	NaN	NaN	1	0	NaN	NaN	1	0	NaN	NaN	1	0	NaN	NaN	1	0	NaN	NaN	1	0	NaN	NaN	1	0	NaN	NaN	1	0	NaN	0.493183	1	0.145934	0.113033	NaN	1	0	NaN	0.936495	1	0.28808	0.239192	NaN	1	0	NaN	NaN	1	0	NaN	NaN	1	0	NaN	0.0113308	1	-0.645093	-0.522431	0.250509	1	-0.0559597	-0.0418146	NaN	1	0	NaN	NaN	1	0	NaN	1.11851	0.0731695	0.946095	0.615996	1.10133	0.777364	0.40255	0.326621	NaN	1	0	NaN	NaN	1	0	NaN	NaN	1	0	NaN	NaN	1	0	NaN	NaN	1	0	NaN	NaN	1	0	NaN	NaN	1	0	NaN	NaN	1	0	NaN	0.498657	1	0.18458	0.135803	NaN	1	0	NaN	NaN	1	0	NaN	NaN	1	0	NaN	NaN	1	0	NaN	NaN	1	0	NaN	0.79822	0.978869	0.282727	0.226504	0.784595	1	0.267977	0.215943	0.101762	1	-0.353175	-0.253848	NaN	1	0	NaN	NaN	1	0	NaN	NaN	1	0	NaN	NaN	1	0	NaN	NaN	1	0	NaN	NaN	1	0	NaN	NaN	1	0	NaN	NaN	1	0	NaN	NaN	1	0	NaN	0.0788502	1	-0.214391	-0.179492	NaN	1	0	NaN	NaN	1	0	NaN	NaN	1	0	NaN	NaN	1	0	NaN	NaN	1	0	NaN	NaN	1	0	NaN	NaN	1	0	NaN	NaN	1	0	NaN	NaN	1	0	NaN	NaN	1	0	NaN	NaN	1	0	NaN	3.52592	0	3.53887	2.60351	NaN	1	0	NaN	NaN	1	0	NaN	NaN	1	0	NaN	NaN	1	0	NaN	NaN	1	0	NaN	NaN	1	0	NaN	NaN	1	0	NaN	NaN	1	0	NaN	NaN	1	0	NaN	NaN	1	0	NaN	2.3169	0.000327666	2.13514	1.46354	NaN	1	0	NaN	NaN	1	0	NaN	NaN	1	0	NaN	3.32243	0.00118545	1.66077	1.39512
Q5KU26	COLEC12	collectin subfamily member 12	sp|Q5KU26|COL12_HUMAN	sp|Q5KU26|COL12_HUMAN	3238	22.4559	22.7884	23.4592	22.1026	23.2071	21.8583	22.1927	21.9688	21.7556	23.9214	21.4256	22.2156	22.2279	23.3299	22.1882	22.3733	22.1904	23.8202	22.7901	21.85	22.4551	23.0366	22.5273	23.8475	23.2693	21.6089	21.9673	22.4582	23.7065	23.445	20.7522	22.0112	21.6833	22.7342	23.5144	21.9247	21.7291	23.2734	22.4363	23.3284	24.3116	23.1529	23.1208	22.2811	22.974	22.7134	21.6945	22.5227	23.4706	21.9001	22.4837	23.079	21.5919	21.026	22.0695	23.2888	22.0036	21.5868	22.3936	23.353	20.9785	22.2062	23.394	21.7792	22.0572	21.7778	22.3765	22.8496	21.9154	23.009	23.8253	22.9844	21.1889	21.4612	21.6461	22.7918	22.3917	23.8778	21.3512	22.318	23.0063	23.4269	22.8678	22.9137	21.808	23.172	23.3668	23.2022	23.5346	22.4546	22.6641	23.6352	23.2816	21.2577	23.4207	21.8307	22.2785	22.0229	22.0085	23.4028	21.9917	24.0963	21.1943	21.749	21.4555	22.5519	21.9477	21.9776	22.3985	23.2802	23.5687	23.0982	22.4963	23.3312	22.1266	23.4565	21.8676	23.3722	23.0893	22.4407	21.7141	22.1658	24.0461	23.5799	22.6356	22.5323	22.7119	22.6803	23.2284	23.2117	22.7833	23.9596	22.4294	23.1668	22.0909	23.2586	22.5615	23.4046	22.2554	22.946	23.0306	23.0197	24.0332	22.9571	21.4841	24.7184	24.9964	22.4709	21.512	23.996	21.2572	21.3514	22.4166	22.9689	21.6704	22.3799	23.6127	21.8803	23.2179	23.1239	21.3852	22.585	22.9059	24.4056	23.4571	21.9555	22.9295	23.2337	22.5669	23.1796	22.8847	21.7359	23.2203	23.1919	23.7504	22.4626	22.6658	22.8458	23.6188	22.9406	20.988	22.5916	21.3036	23.644	22.6749	22.1813	24.1172	22.002	23.6531	22.5143	22.0261	21.4349	22.646	22.161	23.5239	21.7969	22.3153	23.1951	23.0216	22.3168	23.3806	23.1411	21.3975	22.3499	23.0875	23.8557	23.1626	22.2322	23.2389	22.7018	21.9731	22.6988	22.3444	23.209	23.2208	23.4278	22.7898	22.9874	23.1929	23.1397	22.1514	22.6267	21.9954	24.1209	23.5227	22.3747	23.1015	22.1247	22.9347	23.5583	22.2189	22.6751	21.0104	22.9634	22.8827	22.1567	22.4504	22.1962	22.131	22.7069	26.6972	26.0111	26.6747	23.0117	22.0552	23.4185	23.7117	23.8377	23.1309	24.8961	22.705	22.2694	22.4525	22.2465	21.9926																																																																																+					Orf7b-BF_control	6	6	6	8.4	8.4	8.4	81.514	0.00043697	8.1875	1240600000	13	NaN	1	0	NaN	NaN	1	0	NaN	NaN	1	0	NaN	NaN	1	0	NaN	NaN	1	0	NaN	NaN	1	0	NaN	NaN	1	0	NaN	NaN	1	0	NaN	NaN	1	0	NaN	NaN	1	0	NaN	NaN	1	0	NaN	NaN	1	0	NaN	NaN	1	0	NaN	NaN	1	0	NaN	NaN	1	0	NaN	NaN	1	0	NaN	NaN	1	0	NaN	NaN	1	0	NaN	NaN	1	0	NaN	NaN	1	0	NaN	NaN	1	0	NaN	NaN	1	0	NaN	NaN	1	0	NaN	NaN	1	0	NaN	NaN	1	0	NaN	NaN	1	0	NaN	NaN	1	0	NaN	NaN	1	0	NaN	NaN	1	0	NaN	NaN	1	0	NaN	NaN	1	0	NaN	NaN	1	0	NaN	NaN	1	0	NaN	NaN	1	0	NaN	NaN	1	0	NaN	NaN	1	0	NaN	NaN	1	0	NaN	NaN	1	0	NaN	NaN	1	0	NaN	NaN	1	0	NaN	NaN	1	0	NaN	NaN	1	0	NaN	NaN	1	0	NaN	NaN	1	0	NaN	NaN	1	0	NaN	NaN	1	0	NaN	NaN	1	0	NaN	NaN	1	0	NaN	NaN	1	0	NaN	NaN	1	0	NaN	NaN	1	0	NaN	NaN	1	0	NaN	NaN	1	0	NaN	NaN	1	0	NaN	NaN	1	0	NaN	NaN	1	0	NaN	NaN	1	0	NaN	NaN	1	0	NaN	NaN	1	0	NaN	NaN	1	0	NaN	NaN	1	0	NaN	NaN	1	0	NaN	NaN	1	0	NaN	NaN	1	0	NaN	NaN	1	0	NaN	NaN	1	0	NaN	NaN	1	0	NaN	NaN	1	0	NaN	NaN	1	0	NaN	NaN	1	0	NaN	NaN	1	0	NaN	NaN	1	0	NaN	NaN	1	0	NaN	NaN	1	0	NaN	NaN	1	0	NaN	NaN	1	0	NaN	NaN	1	0	NaN	NaN	1	0	NaN	NaN	1	0	NaN	3.48148	0	3.55984	2.59635	NaN	1	0	NaN	NaN	1	0	NaN	NaN	1	0	NaN	NaN	1	0	NaN
Q5M7Z0	RNFT1	ring finger protein, transmembrane 1	sp|Q5M7Z0|RNFT1_HUMAN;sp|Q5M7Z0-2|RNFT1_HUMAN;sp|Q5M7Z0-3|RNFT1_HUMAN	sp|Q5M7Z0|RNFT1_HUMAN	3240	22.6292	22.8745	22.2017	21.5029	22.2464	23.7807	25.606	25.5352	25.6966	25.3475	25.725	25.8826	23.3776	23.5064	23.8064	23.2009	23.9227	23.6661	22.3145	21.1937	21.8526	22.175	21.3571	23.533	21.8495	21.4998	22.9978	23.0071	21.4358	22.1289	21.058	22.351	20.8148	22.7787	22.7117	22.7968	22.1243	22.3688	20.7441	22.5685	22.2317	22.4724	23.2548	23.585	22.8457	22.7277	22.5545	23.5376	22.8166	22.1286	22.9913	22.8134	21.8841	21.7334	19.9777	23.2126	23.5446	20.8459	21.992	22.4664	21.9164	22.0348	23.1958	22.8688	22.4091	23.3809	21.7176	21.0236	22.1049	24.1144	22.6228	23.3999	23.16	23.1547	22.753	24.4892	24.7689	24.2804	24.6678	24.8172	25.2985	22.3646	21.8218	22.2118	22.3336	21.4367	23.5889	22.501	22.7959	24.1011	23.1406	23.9846	22.9828	23.0837	22.0068	22.4293	22.5763	22.1499	22.3832	23.4113	23.6758	23.3561	22.661	21.6749	22.8046	21.8064	22.3537	21.2036	21.3955	22.7183	21.9579	23.2041	22.7081	23.3269	24.3596	24.7183	21.9877	23.0562	23.2959	22.4634	22.8954	22.4023	21.3719	26.3491	26.3529	26.2556	24.9698	24.7862	25.1736	24.8684	24.7986	25.8789	24.5515	24.2307	24.4243	23.8004	23.8111	22.7486	23.5007	23.9457	23.5013	23.9631	22.7646	23.6954	23.3428	22.761	22.7637	22.1847	21.7749	24.4934	22.7483	22.897	22.2104	21.9924	23.56	22.6946	21.978	22.4878	22.7073	21.9913	21.2576	22.4263	23.1848	22.3056	23.0481	22.5961	21.6692	22.1132	23.5568	23.955	21.5548	24.0282	23.9395	22.5388	23.4031	22.7095	23.9452	22.1559	22.4494	23.2064	21.0997	21.8548	23.204	24.0294	23.2665	23.5486	22.4157	22.4646	22.744	22.2902	21.5561	23.0352	23.1751	22.7792	22.3843	23.4478	23.0618	22.8091	22.19	21.7972	22.553	21.5012	21.1613	20.9977	23.0579	24.548	22.0322	23.2671	23.8492	23.7399	22.7376	23.0624	23.573	23.7436	23.1358	23.8306	22.5327	22.1392	22.3682	21.1897	20.6359	23.1037	22.6302	21.4822	23.2111	22.0125	22.8197	22.9606	23.5032	22.3968	22.8434	24.5527	24.2342	24.4902	23.1941	23.9899	21.658	24.4638	24.6033	24.5341	25.3297	25.6077	26.2716	22.4927	21.8984	23.9957	22.66	22.1931	23.005	24.2005	24.8492	23.5489	24.3291	25.4505	25.1021		+	+																						+	+															+	+	+	+																																	+		+	+			+	+	FB-E_control;FB-E_pIC_control;FB-NSP4_control;FB-NSP4_pIC_control;FB-Orf3b_control;FB-Orf3b_pIC_control;FB-Orf6_control;FB-Orf6_pIC_control;Orf3b-BF_control;Orf7a-BF_control;Orf7b-BF_control;Orf9wu-BF_control;S-BF_control	5	5	5	14.5	14.5	14.5	49.709	0	14.249	1211900000	56	NaN	1	0	NaN	4.24765	0	3.04416	2.53249	3.8878	0	3.08323	2.4613	2.18229	0.0187463	0.994981	0.806278	NaN	1	0	NaN	NaN	1	0	NaN	NaN	1	0	NaN	NaN	1	0	NaN	NaN	1	0	NaN	NaN	1	0	NaN	NaN	1	0	NaN	NaN	1	0	NaN	NaN	1	0	NaN	NaN	1	0	NaN	NaN	1	0	NaN	NaN	1	0	NaN	NaN	1	0	NaN	NaN	1	0	NaN	NaN	1	0	NaN	NaN	1	0	NaN	NaN	1	0	NaN	NaN	1	0	NaN	NaN	1	0	NaN	NaN	1	0	NaN	3.18489	7.58621e-05	1.94436	1.56525	3.30377	0.000135338	2.3594	1.85259	NaN	1	0	NaN	NaN	1	0	NaN	NaN	1	0	NaN	NaN	1	0	NaN	NaN	1	0	NaN	NaN	1	0	NaN	NaN	1	0	NaN	NaN	1	0	NaN	NaN	1	0	NaN	NaN	1	0	NaN	NaN	1	0	NaN	NaN	1	0	NaN	NaN	1	0	NaN	NaN	1	0	NaN	4.63094	0	3.75072	3.12788	3.6568	0.000818182	2.40808	1.96388	2.84613	0	2.61351	1.86601	3.26547	0.00252308	1.83369	1.50602	NaN	1	0	NaN	2.22972	0.0101245	1.08079	0.867263	NaN	1	0	NaN	NaN	1	0	NaN	NaN	1	0	NaN	NaN	1	0	NaN	NaN	1	0	NaN	NaN	1	0	NaN	NaN	1	0	NaN	NaN	1	0	NaN	NaN	1	0	NaN	NaN	1	0	NaN	NaN	1	0	NaN	NaN	1	0	NaN	NaN	1	0	NaN	NaN	1	0	NaN	NaN	1	0	NaN	NaN	1	0	NaN	NaN	1	0	NaN	NaN	1	0	NaN	NaN	1	0	NaN	NaN	1	0	NaN	NaN	1	0	NaN	NaN	1	0	NaN	NaN	1	0	NaN	NaN	1	0	NaN	NaN	1	0	NaN	NaN	1	0	NaN	NaN	1	0	NaN	NaN	1	0	NaN	NaN	1	0	NaN	NaN	1	0	NaN	3.27278	0.00168675	1.85725	1.52309	NaN	1	0	NaN	3.51641	0	1.96528	1.63685	3.42468	0	3.16786	2.36121	NaN	1	0	NaN	NaN	1	0	NaN	2.03825	0.00397753	1.63108	1.14564	2.76651	0	2.39211	1.72681
Q5MNZ9-2	WIPI1	WD repeat domain, phosphoinositide interacting 1	sp|Q5MNZ9-2|WIPI1_HUMAN;sp|Q5MNZ9|WIPI1_HUMAN	sp|Q5MNZ9-2|WIPI1_HUMAN;sp|Q5MNZ9|WIPI1_HUMAN	3242	20.8254	23.2066	21.8661	21.8606	22.9322	23.2024	21.9803	21.1838	23.4783	22.4867	22.5656	22.2864	22.9073	21.739	22.0789	22.3672	24.178	23.4238	21.5231	22.1371	24.9404	22.9838	22.983	22.3663	27.639	27.9367	21.5231	21.1607	22.6007	21.2856	24.7711	24.1964	24.6209	24.9137	24.9079	24.7667	24.5671	21.3486	21.2886	22.2467	24.2155	22.1386	22.712	22.9752	23.0099	21.9108	22.1984	22.4534	23.1577	22.681	21.9355	25.126	24.9527	21.3793	21.9471	22.2975	21.9339	24.2494	23.0338	23.3667	22.7561	22.4516	22.0629	24.8629	25.9797	25.0809	22.5681	22.2441	21.9764	21.4535	23.3608	23.2215	23.2836	22.8145	23.3253	21.905	21.315	21.611	22.439	22.7894	23.0179	23.2796	22.8981	22.6856	21.7426	23.2733	23.2257	22.7872	23.6955	23.5046	22.8559	22.8959	21.3947	22.6686	21.4816	23.0277	23.346	22.2517	21.9946	22.8322	22.5842	23.4681	22.0847	22.9812	22.523	23.8724	22.1664	22.6703	23.3553	23.3066	21.9518	22.7389	22.1714	22.365	22.9411	23.063	24.5363	22.7098	22.3522	23.0711	22.561	22.4964	22.7188	22.7003	23.6284	22.364	21.5421	22.7945	22.7849	22.9191	22.7884	22.504	23.9477	21.6049	22.7355	22.4535	22.1505	22.3384	20.9785	24.9365	22.9795	21.3521	23.7004	23.184	22.368	22.2494	22.9806	23.2595	22.9621	23.6951	22.9631	24.7707	21.7723	21.9584	21.8845	22.6989	22.6342	22.421	22.9554	21.3874	22.836	22.9486	22.3526	23.0376	23.7758	21.453	21.5178	23.1974	22.3544	22.4595	21.5986	23.7479	23.6139	22.5868	22.1364	22.7142	22.6302	22.5891	22.5486	23.0309	22.9177	21.9191	20.7635	22.2556	22.3696	22.9588	22.7499	22.6667	25.2351	22.1177	23.036	23.0817	23.06	22.4328	22.4058	22.5285	23.5792	22.2689	23.1137	22.0295	22.6239	25.46	25.0862	25.1434	23.633	22.3727	22.351	22.569	24.8995	21.5278	22.97	23.2189	22.0984	22.0048	22.9546	22.262	21.4268	22.7374	22.3039	22.1047	20.4144	22.6034	22.5426	22.1042	22.8443	24.3785	22.5889	23.4396	21.6934	21.9456	21.9646	22.8966	23.038	22.9962	22.4497	22.849	22.2135	24.0212	23.8125	22.9029	22.1713	22.5259	23.4033	22.1658	22.4849	21.9288	23.7988	23.2964	22.1794	24.3406	23.0362	21.6883	22.8075	22.9903	21.9757											+										+																																														+																		FB-NSP12_control;FB-NSP2_control;NSP2-BF_control	5	5	5	20	20	20	48.201	0	193.51	2491500000	194	NaN	1	0	NaN	NaN	1	0	NaN	NaN	1	0	NaN	NaN	1	0	NaN	NaN	1	0	NaN	NaN	1	0	NaN	NaN	1	0	NaN	NaN	1	0	NaN	NaN	1	0	NaN	1.94724	0.059	2.56344	1.49877	2.16194	0.00488889	2.89673	1.71315	NaN	1	0	NaN	NaN	1	0	NaN	NaN	1	0	NaN	NaN	1	0	NaN	NaN	1	0	NaN	NaN	1	0	NaN	NaN	1	0	NaN	NaN	1	0	NaN	NaN	1	0	NaN	2.21414	0.00373333	3.34177	1.88876	NaN	1	0	NaN	NaN	1	0	NaN	NaN	1	0	NaN	NaN	1	0	NaN	NaN	1	0	NaN	NaN	1	0	NaN	NaN	1	0	NaN	NaN	1	0	NaN	NaN	1	0	NaN	NaN	1	0	NaN	NaN	1	0	NaN	NaN	1	0	NaN	NaN	1	0	NaN	NaN	1	0	NaN	NaN	1	0	NaN	NaN	1	0	NaN	NaN	1	0	NaN	NaN	1	0	NaN	NaN	1	0	NaN	NaN	1	0	NaN	NaN	1	0	NaN	NaN	1	0	NaN	NaN	1	0	NaN	NaN	1	0	NaN	NaN	1	0	NaN	NaN	1	0	NaN	NaN	1	0	NaN	NaN	1	0	NaN	NaN	1	0	NaN	NaN	1	0	NaN	NaN	1	0	NaN	NaN	1	0	NaN	NaN	1	0	NaN	NaN	1	0	NaN	NaN	1	0	NaN	NaN	1	0	NaN	NaN	1	0	NaN	NaN	1	0	NaN	NaN	1	0	NaN	NaN	1	0	NaN	NaN	1	0	NaN	NaN	1	0	NaN	NaN	1	0	NaN	NaN	1	0	NaN	NaN	1	0	NaN	2.32239	0	3.26386	1.92112	NaN	1	0	NaN	NaN	1	0	NaN	NaN	1	0	NaN	NaN	1	0	NaN	NaN	1	0	NaN	NaN	1	0	NaN	NaN	1	0	NaN	NaN	1	0	NaN	NaN	1	0	NaN	NaN	1	0	NaN	NaN	1	0	NaN	NaN	1	0	NaN	NaN	1	0	NaN	NaN	1	0	NaN	NaN	1	0	NaN	NaN	1	0	NaN	NaN	1	0	NaN
Q5SGD2	PPM1L	protein phosphatase, Mg2+/Mn2+ dependent 1L	sp|Q5SGD2|PPM1L_HUMAN;sp|Q5SGD2-4|PPM1L_HUMAN;sp|Q5SGD2-2|PPM1L_HUMAN;sp|Q5SGD2-3|PPM1L_HUMAN	sp|Q5SGD2|PPM1L_HUMAN;sp|Q5SGD2-4|PPM1L_HUMAN	3251	22.2514	22.5181	23.3478	23.1492	23.5037	22.6615	23.1219	22.3925	21.831	23.5952	21.439	22.583	21.7534	21.1374	23.7816	23.434	22.896	23.3838	22.2193	22.6717	22.2553	23.762	22.8198	22.5582	22.9248	22.1497	23.8943	23.0782	22.815	21.7498	22.4787	21.712	21.4167	22.1044	20.9443	21.5993	21.7479	22.8541	22.2687	22.32	22.4723	21.6593	24.0677	23.3076	22.7492	23.1325	22.0961	21.455	21.7109	21.9381	22.3973	21.425	23.2749	22.2017	22.363	21.9347	22.327	22.3316	23.5439	23.0213	22.0007	22.3655	23.481	22.5623	22.287	23.2776	21.2766	24.2748	22.8697	22.9741	23.7609	22.261	22.679	22.7717	21.6422	22.6148	24.0399	24.2285	22.1727	23.2844	22.1819	23.0085	22.6579	23.5106	23.5019	21.6989	23.0518	24.7218	24.7569	25.0214	22.4184	22.8757	23.0232	22.3337	22.8721	22.2391	21.6508	21.3552	21.8283	21.8553	22.3074	22.814	23.1941	22.6471	23.7587	22.4284	22.1568	22.5159	21.5224	23.2483	21.5607	21.4989	24.3874	23.5132	21.817	23.4588	20.9477	21.5445	22.1317	23.077	22.9256	23.1414	22.9546	23.0395	23.6126	23.4188	22.7227	22.9455	22.097	22.7734	22.611	22.408	23.3498	23.3487	23.5139	23.6342	25.5727	24.8698	24.5713	23.7813	22.6808	22.0832	21.1625	23.4381	22.8625	21.0672	21.9966	21.3194	23.6932	21.201	22.1179	22.4926	22.2468	21.5448	22.8136	23.1143	21.9228	21.5477	24.4799	21.7094	22.4442	23.6365	22.1028	21.7973	23.8304	22.8558	22.5714	23.3586	22.676	21.9655	21.7798	20.8882	21.9337	23.2131	23.3141	21.7742	22.9147	22.6643	23.5117	22.1537	22.4253	21.8615	21.5681	21.9591	23.4905	22.396	23.0044	21.6019	22.9187	22.694	22.3937	21.4476	23.6042	23.3438	21.8578	22.6783	24.2743	21.6556	23.2282	21.3718	21.6593	22.297	23.5497	22.2425	23.4854	23.4167	23.6619	23.7323	22.2833	22.2967	22.217	22.3337	21.7227	23.4439	23.0258	23.2935	23.1664	22.508	21.4294	22.9334	23.3485	22.4092	22.819	22.7708	23.6722	23.9316	23.4019	21.8084	23.3696	23.5331	24.4582	24.2042	23.1584	23.3115	23.3387	22.3635	24.0118	22.8069	22.4648	20.5644	22.8763	22.6691	22.4967	23.3083	21.2922	22.7324	22.8023	22.6947	22.0285	23.5762	23.3169	23.1743	23.2731	22.8362	22.2569																													+																																																								FB-NSP6_control	4	4	4	13.1	13.1	13.1	41.053	0.00043281	7.7722	703350000	21	NaN	1	0	NaN	NaN	1	0	NaN	NaN	1	0	NaN	NaN	1	0	NaN	NaN	1	0	NaN	NaN	1	0	NaN	NaN	1	0	NaN	NaN	1	0	NaN	NaN	1	0	NaN	NaN	1	0	NaN	NaN	1	0	NaN	NaN	1	0	NaN	NaN	1	0	NaN	NaN	1	0	NaN	NaN	1	0	NaN	NaN	1	0	NaN	NaN	1	0	NaN	NaN	1	0	NaN	NaN	1	0	NaN	NaN	1	0	NaN	NaN	1	0	NaN	NaN	1	0	NaN	NaN	1	0	NaN	NaN	1	0	NaN	NaN	1	0	NaN	NaN	1	0	NaN	NaN	1	0	NaN	NaN	1	0	NaN	2.76308	0.000125843	2.12759	1.58372	NaN	1	0	NaN	NaN	1	0	NaN	NaN	1	0	NaN	NaN	1	0	NaN	NaN	1	0	NaN	NaN	1	0	NaN	NaN	1	0	NaN	NaN	1	0	NaN	NaN	1	0	NaN	NaN	1	0	NaN	NaN	1	0	NaN	NaN	1	0	NaN	NaN	1	0	NaN	NaN	1	0	NaN	NaN	1	0	NaN	NaN	1	0	NaN	NaN	1	0	NaN	NaN	1	0	NaN	NaN	1	0	NaN	NaN	1	0	NaN	NaN	1	0	NaN	NaN	1	0	NaN	NaN	1	0	NaN	NaN	1	0	NaN	NaN	1	0	NaN	NaN	1	0	NaN	NaN	1	0	NaN	NaN	1	0	NaN	NaN	1	0	NaN	NaN	1	0	NaN	NaN	1	0	NaN	NaN	1	0	NaN	NaN	1	0	NaN	NaN	1	0	NaN	NaN	1	0	NaN	NaN	1	0	NaN	NaN	1	0	NaN	NaN	1	0	NaN	NaN	1	0	NaN	NaN	1	0	NaN	NaN	1	0	NaN	NaN	1	0	NaN	NaN	1	0	NaN	NaN	1	0	NaN	NaN	1	0	NaN	NaN	1	0	NaN	NaN	1	0	NaN	NaN	1	0	NaN	NaN	1	0	NaN	NaN	1	0	NaN	NaN	1	0	NaN	NaN	1	0	NaN	NaN	1	0	NaN	NaN	1	0	NaN	NaN	1	0	NaN
Q5SNT2	TMEM201	transmembrane protein 201	sp|Q5SNT2|TM201_HUMAN;sp|Q5SNT2-2|TM201_HUMAN	sp|Q5SNT2|TM201_HUMAN;sp|Q5SNT2-2|TM201_HUMAN	3252	26.6348	23.6363	23.0589	27.1147	27.0534	26.9513	28.4332	28.534	28.5278	28.3341	27.6153	27.9819	29.7316	29.6345	29.8631	28.7405	28.3644	28.3608	23.3322	22.6362	22.7668	23.7379	21.1658	22.6477	22.2858	22.4319	22.197	23.2159	22.5366	22.8625	22.5057	23.2917	23.2608	22.3797	22.9999	22.2253	22.2003	22.9493	22.4949	23.3815	22.3087	23.8424	23.0246	22.2757	22.4753	22.3131	23.2585	21.4442	24.2034	24.3795	22.8825	21.1255	22.907	24.4354	22.1077	22.8422	21.6918	22.2698	23.4448	22.8904	22.3838	24.5106	24.1801	22.9211	22.108	22.3335	22.5915	21.2794	23.944	28.0595	28.0562	28.1398	27.6824	27.2593	27.0885	28.781	29.2009	28.9781	28.1912	28.2907	28.3878	25.5613	23.3553	24.6408	23.4218	20.9593	23.5207	28.3657	28.1116	28.1144	27.536	27.3848	27.5601	22.1173	27.6298	22.7333	22.961	22.3491	22.7282	26.6176	23.1261	25.4623	20.8115	22.6975	24.1349	22.3907	24.1803	22.3844	22.659	22.477	23.2596	21.3282	22.9135	24.1981	22.9184	21.3642	22.4415	28.2639	28.1442	28.2563	27.4824	26.5664	26.8917	22.477	23.3225	22.3301	21.9608	21.9859	24.0901	25.6601	26.0706	26.3195	25.1623	25.7502	25.4685	28.2015	28.2369	28.3464	27.7796	27.6481	27.8129	29.4236	29.5684	29.7685	29.4441	29.3641	29.3227	26.2836	26.3939	26.4708	26.3481	25.1404	24.2432	21.1553	23.059	23.0662	23.0142	20.4768	22.2037	22.4127	21.4489	22.3189	23.6054	23.5601	22.757	26.6103	26.8149	21.469	23.7961	24.4959	22.6485	28.8376	28.7922	28.6983	22.9279	22.9084	22.5924	23.0995	22.2492	23.1128	24.4823	25.4149	21.5705	22.453	23.5621	22.6273	22.5263	23.1843	23.6761	22.1639	23.6957	23.0659	24.6707	25.5701	25.3397	22.9069	22.5491	20.3424	21.9412	21.6962	22.3457	23.3315	21.9483	23.8266	22.8652	21.8062	22.4459	30.0487	29.6955	30.2204	22.3857	23.3421	23.4177	29.6486	29.402	30.0231	23.8624	22.0492	22.0995	26.6845	22.4993	22.2107	22.2154	22.8962	24.4951	23.8843	22.7752	23.1977	25.1255	25.831	25.9283	23.544	23.2715	21.2444	23.0082	22.564	24.0028	28.2945	28.066	28.0452	30.7791	30.2749	30.3563	26.9873	22.5995	22.1801	21.6204	21.9934	22.0434	26.8167	27.5472	26.2225	29.2154	29.484	29.2278	+	+	+	+	+																		+	+	+	+			+	+									+	+					+	+	+	+									+												+		+								+	+			+	+	E-BF_control;FB-E_control;FB-E_pIC_control;FB-M_control;FB-M_pIC_control;FB-NSP3_control;FB-NSP3_pIC_control;FB-NSP4_control;FB-NSP4_pIC_control;FB-NSP6_control;FB-NSP6_pIC_control;FB-Orf3a_control;FB-Orf3a_pIC_control;FB-Orf7a_control;FB-Orf7a_pIC_control;FB-Orf7b_control;FB-Orf7b_pIC_control;M-BF_control;NSP4-BF_control;NSP6-BF_control;Orf7a-BF_control;Orf7b-BF_control;Orf9wu-BF_control;S-BF_control	15	15	15	20.4	20.4	20.4	72.235	0	323.31	31940000000	608	1.40157	0.00188646	2.59643	1.23092	1.96586	0	4.055	1.92289	1.7563	0.000207493	3.53371	1.66091	2.3556	0	5.29972	2.51136	1.95412	0	4.04522	1.91222	NaN	1	0	NaN	NaN	1	0	NaN	NaN	1	0	NaN	NaN	1	0	NaN	NaN	1	0	NaN	NaN	1	0	NaN	NaN	1	0	NaN	NaN	1	0	NaN	NaN	1	0	NaN	NaN	1	0	NaN	NaN	1	0	NaN	NaN	1	0	NaN	NaN	1	0	NaN	NaN	1	0	NaN	0.152239	1	-0.751832	-0.328261	NaN	1	0	NaN	NaN	1	0	NaN	1.81872	0	3.64182	1.72708	1.51524	0.00286061	2.90006	1.36648	2.12029	0	4.54329	2.14819	1.8915	0.000133333	3.84653	1.82319	0.320743	1	0.0757713	0.0332375	NaN	1	0	NaN	1.85611	0	3.75389	1.77782	1.58975	0.000684492	3.05028	1.44585	NaN	1	0	NaN	NaN	1	0	NaN	NaN	1	0	NaN	NaN	1	0	NaN	NaN	1	0	NaN	NaN	1	0	NaN	NaN	1	0	NaN	NaN	1	0	NaN	1.86794	0	3.7781	1.79142	1.34612	0.00866667	2.53681	1.18527	NaN	1	0	NaN	NaN	1	0	NaN	0.930966	0.0292406	1.57337	0.740455	0.682248	0.398582	1.01698	0.479425	1.88215	0	3.81829	1.81032	1.68998	0.000323326	3.30351	1.56604	2.30689	0	5.14351	2.43443	2.24971	8.84521e-05	4.93362	2.33944	1.10953	0.0109728	1.93943	0.919312	NaN	1	0	NaN	NaN	1	0	NaN	NaN	1	0	NaN	NaN	1	0	NaN	NaN	1	0	NaN	NaN	1	0	NaN	NaN	1	0	NaN	2.05936	0	4.33264	2.05428	NaN	1	0	NaN	NaN	1	0	NaN	NaN	1	0	NaN	NaN	1	0	NaN	NaN	1	0	NaN	NaN	1	0	NaN	0.563285	0.54859	0.750142	0.350423	NaN	1	0	NaN	NaN	1	0	NaN	NaN	1	0	NaN	NaN	1	0	NaN	2.41265	0	5.54485	2.61668	NaN	1	0	NaN	2.32356	0	5.24789	2.472	NaN	1	0	NaN	NaN	1	0	NaN	NaN	1	0	NaN	NaN	1	0	NaN	0.749429	0.121355	1.18491	0.554518	NaN	1	0	NaN	NaN	1	0	NaN	1.83399	0	3.69189	1.74872	2.54124	0	6.02673	2.84375	NaN	1	0	NaN	NaN	1	0	NaN	1.2671	0.00420822	2.41879	1.11329	2.22523	0	4.86573	2.3041
Q5SQN1	SNAP47	synaptosome associated protein 47	sp|Q5SQN1|SNP47_HUMAN;sp|Q5SQN1-2|SNP47_HUMAN;sp|Q5SQN1-4|SNP47_HUMAN;sp|Q5SQN1-3|SNP47_HUMAN	sp|Q5SQN1|SNP47_HUMAN;sp|Q5SQN1-2|SNP47_HUMAN;sp|Q5SQN1-4|SNP47_HUMAN	3253	24.8114	24.7787	24.5226	27.5847	27.6331	27.5	29.096	28.5129	28.2841	29.0127	29.2565	29.3685	30.4658	30.0245	30.3304	30.7458	30.6917	30.5802	22.2603	23.6867	22.5612	21.5471	22.9156	22.0736	23.0037	23.3685	23.1285	24.9562	24.9003	25.0839	23.3677	24.2909	24.3596	24.6181	24.2539	23.7981	23.3372	24.1888	24.2452	23.6649	23.8469	23.1952	22.5335	22.1288	23.4235	23.8819	22.8969	23.3508	23.1781	21.365	22.0719	22.5664	23.7269	21.8916	23.1866	24.3308	23.1412	24.5777	24.4669	22.1889	23.9787	24.7228	25.4985	22.7404	23.1194	24.4617	26.3814	26.0912	26.0753	28.209	28.6346	28.6119	26.9937	26.949	27.4904	29.7794	30.2118	30.1308	31.0071	30.8692	31.1395	21.9175	22.8543	21.5209	23.0193	21.9631	23.2267	29.6953	29.6976	29.4283	30.2919	30.319	30.1965	24.1626	21.1132	24.1453	20.8282	22.333	22.8428	23.5299	23.1203	23.7314	22.4474	23.2358	22.2685	26.3364	25.0867	25.9867	26.2672	25.9121	25.7347	22.33	23.2858	24.8982	23.0555	22.7606	23.2613	27.1908	27.1939	27.6341	25.0876	26.0076	25.6038	26.6308	25.9608	26.8851	25.4429	26.017	26.6857	28.1092	28.1011	28.0516	28.1312	26.1519	27.4795	29.5126	29.8735	29.508	29.3647	29.6881	29.6417	29.8553	29.5632	29.979	30.2799	30.3833	30.1904	27.1512	26.962	28.0764	27.8893	28.2414	27.7898	27.6497	27.715	28.3336	26.3568	26.8667	26.2223	21.7192	21.8882	23.691	23.7069	21.8323	22.6579	22.5294	21.8164	22.6299	23.9398	24.9773	25.0761	30.6853	30.4996	30.393	22.6835	22.3093	23.4847	22.2088	22.1249	22.3832	26.5841	26.5978	26.2942	22.6844	20.7939	23.6058	23.5987	25.2424	24.2918	23.9464	22.6019	24.513	23.8274	25.4714	23.2247	21.6089	22.1179	22.4292	21.6041	21.2259	22.5667	25.895	26.2121	25.6695	23.2838	22.6175	23.8376	30.8421	31.1772	31.0207	24.073	23.4139	23.1442	29.5923	29.2584	29.3266	26.2355	25.6059	24.8869	22.3362	22.1265	23.1415	22.8726	21.8333	23.6081	21.7902	22.0895	23.4238	27.2444	27.2697	27.3206	24.0489	24.4007	24.1987	23.3659	22.0774	22.6412	28.5874	28.7903	28.6266	29.3986	29.2985	29.4723	22.479	22.5481	22.7664	25.109	24.9151	25.6452	25.3866	26.598	25.3903	29.7905	29.5757	29.7864	+	+	+	+	+																	+	+	+	+	+			+	+									+		+		+	+	+	+	+	+	+	+	+	+					+			+									+		+					+			+	+				+	E-BF_control;FB-E_control;FB-E_pIC_control;FB-M_control;FB-M_pIC_control;FB-NSP2_pIC_control;FB-NSP3_control;FB-NSP3_pIC_control;FB-NSP4_control;FB-NSP4_pIC_control;FB-NSP6_control;FB-NSP6_pIC_control;FB-Orf3a_control;FB-Orf3b_control;FB-Orf6_control;FB-Orf6_pIC_control;FB-Orf7a_control;FB-Orf7a_pIC_control;FB-Orf7b_control;FB-Orf7b_pIC_control;FB-Orf8_control;FB-Orf8_pIC_control;FB-Orf9b_control;FB-Orf9b_pIC_control;M-BF_control;NSP12-BF_control;NSP4-BF_control;NSP6-BF_control;Orf3a-BF_control;Orf7a-BF_control;Orf7b-BF_control;S-BF_control	27	27	27	64.2	64.2	64.2	52.562	0	323.31	61664000000	1201	5.37011	0	2.86834	2.60938	4.2625	0	3.92674	3.12051	5.56745	0	4.5083	3.95751	5.69969	0	5.56929	4.80405	6.56752	0	5.96829	5.40855	0.00295654	1	-1.86823	-1.29415	0.000758357	1	-2.52549	-1.79258	NaN	1	0	NaN	1.5208	1	0.275848	0.249354	0.02313	1	-0.698177	-0.523933	0.029518	1	-0.480926	-0.383463	0.0141567	1	-0.78055	-0.596937	NaN	1	0	NaN	NaN	1	0	NaN	NaN	1	0	NaN	0.00207549	1	-2.4993	-1.62773	0.00482004	1	-1.97597	-1.28003	0.00988371	1	-1.15139	-0.822567	NaN	1	0	NaN	0.32266	1	0.0290565	0.0200645	0.0167489	1	-1.26378	-0.825936	3.70401	0.00462857	1.4784	1.30251	4.96182	0	3.78092	3.24355	3.9216	0	2.4401	2.04015	5.60649	0	5.33638	4.59611	6.4035	0	6.30102	5.62544	0.000655692	1	-2.60668	-1.85434	NaN	1	0	NaN	5.86086	0	4.9028	4.34733	6.53064	0	5.56487	5.06556	0.0455593	1	-1.56387	-0.775082	0.00250771	1	-2.70295	-1.67719	NaN	1	0	NaN	NaN	1	0	NaN	1.64217	0.118706	1.09902	0.794498	2.95833	0.0223448	1.26706	1.07268	NaN	1	0	NaN	NaN	1	0	NaN	4.26404	0	2.63536	2.24622	1.72632	0.154158	0.862055	0.672709	2.75312	0.00168528	1.78794	1.38558	1.95474	0.0198995	1.34426	0.980847	5.76738	0	3.38303	3.09503	2.20787	0.00226667	2.54994	1.60424	5.57279	0	4.92708	4.27834	5.73634	0	4.86059	4.27828	5.61078	0	5.09487	4.41728	6.39356	0	5.58025	5.04102	3.08573	0	2.69228	1.98519	4.72206	0	3.26923	2.80713	4.06307	0.00136842	3.19515	2.58456	3.22267	0.00341463	1.77768	1.46138	NaN	1	0	NaN	0.0050382	1	-1.97189	-1.27213	NaN	1	0	NaN	0.267752	1	-0.0398839	-0.0290123	6.19674	0	5.82172	5.17485	NaN	1	0	NaN	NaN	1	0	NaN	4.03144	0.001248	1.78774	1.57558	NaN	1	0	NaN	0.135978	1	-0.326636	-0.21994	0.0341114	1	-1.01717	-0.646228	0.118616	1	-0.529746	-0.315782	NaN	1	0	NaN	NaN	1	0	NaN	2.89206	0.0117516	1.22126	1.03327	NaN	1	0	NaN	6.22772	0	6.30905	5.56811	0.00353451	1	-1.16055	-0.899254	5.6653	0	4.68818	4.1241	1.32392	0.0747571	0.871843	0.622684	NaN	1	0	NaN	NaN	1	0	NaN	NaN	1	0	NaN	5.27648	0	2.57397	2.35279	0.00511873	1	-0.488128	-0.429374	NaN	1	0	NaN	5.74503	0	3.96384	3.5696	6.13464	0	4.68553	4.24309	NaN	1	0	NaN	1.33054	0.986785	0.518843	0.419557	1.53636	0.0343898	1.08739	0.769341	6.07302	0	5.01331	4.4938
Q5SVZ6	ZMYM1	zinc finger MYM-type containing 1	sp|Q5SVZ6|ZMYM1_HUMAN	sp|Q5SVZ6|ZMYM1_HUMAN	3256	24.5	24.3327	24.0946	23.3784	22.925	24.0773	23.3584	22.8554	23.2076	22.7008	23.6329	22.0347	23.2031	21.5591	22.2486	23.3874	24.2854	23.3079	22.3761	23.6778	23.2316	22.9428	23.1212	23.0933	23.7419	21.0847	22.0294	26.3007	26.7027	26.7057	25.5758	24.9767	24.1497	22.669	21.0066	21.7361	22.5666	22.8176	21.435	23.473	22.4273	22.4965	22.3253	23.6496	23.7692	24.2493	22.9818	23.0904	22.1147	22.9547	22.1506	24.2538	23.8371	23.3935	26.2032	24.0621	25.916	27.4804	26.6843	26.955	28.7447	28.4883	28.2469	21.8726	23.6213	23.5738	25.0141	24.5011	24.4415	24.5594	25.8893	22.5328	23.7394	22.8119	23.4122	23.1468	21.553	23.6135	23.752	22.9562	22.2268	23.6156	22.8344	23.1145	25.133	25.1345	24.2331	24.0836	22.245	22.5199	22.7737	22.1396	23.0975	25.2429	23.9607	24.3901	22.6986	22.4475	23.07	23.4138	24.1069	23.8376	23.0575	23.4646	24.0882	22.6069	22.7719	24.8154	22.8884	23.8886	24.0195	22.5528	22.9136	20.6887	23.3111	25.3706	22.8272	22.1875	21.9881	23.7827	22.3405	22.1585	23.5181	23.6332	22.3926	22.8953	22.478	22.7436	22.1073	23.7476	22.8791	23.1253	21.5985	22.2676	22.431	22.0363	22.9901	23.8964	23.0913	21.1327	22.6574	22.5643	22.9442	22.8206	23.3377	21.3577	23.4548	23.6782	21.6166	23.0092	24.0141	22.1841	23.3162	29.9195	29.8318	29.9164	27.573	28.068	25.9678	24.2069	25.0683	24.3729	24.0531	21.8667	22.3133	21.8211	22.1057	22.2625	22.9212	22.5333	22.252	23.6033	21.5135	22.6927	23.5375	21.6543	23.9505	22.8349	23.1286	23.1217	24.1081	24.3487	24.6105	22.5907	23.896	24.0866	21.8618	22.5312	23.7254	24.4308	23.9994	23.7165	28.6343	29.8574	29.3389	22.6394	22.4536	23.8282	24.3189	24.3438	24.0897	24.0962	24.1902	23.8961	22.701	22.5295	22.2667	22.0701	21.2638	23.4072	21.9921	22.5779	22.8565	23.822	22.4898	22.8104	25.5133	24.4352	24.3286	22.1415	22.0554	21.9489	22.7173	23.7948	22.9316	23.3675	23.365	24.8873	21.5228	23.1498	21.8798	22.8743	21.635	22.8198	22.0692	22.7781	22.5693	22.734	23.2754	22.8787	23.3628	23.9716	21.9585	22.6138	22.7075	23.1728	24.0878	20.4369	23.533	23.9125	21.375	22.2309	21.7674	23.7512	22.3209									+										+	+																															+	+												+																					FB-NSP10_control;FB-NSP16_control;FB-NSP16_pIC_control;FB-Orf9b_control;FB-Orf9b_pIC_control;NSP16-BF_control	20	20	20	22.3	22.3	22.3	128.72	0	123.54	7763700000	166	0.0166394	1	-0.848874	-0.626385	NaN	1	0	NaN	NaN	1	0	NaN	NaN	1	0	NaN	NaN	1	0	NaN	0.00843822	1	-1.21398	-0.867364	NaN	1	0	NaN	NaN	1	0	NaN	3.94927	0.00276923	2.26057	1.91787	0.919549	1	0.59164	0.413785	0.00156397	1	-2.50518	-1.67541	NaN	1	0	NaN	0.00292692	1	-1.51019	-1.11246	NaN	1	0	NaN	NaN	1	0	NaN	0.000674672	1	-1.90244	-1.46523	0.0350342	1	-0.480981	-0.377289	1.03024	0.328511	1.08464	0.645153	3.62341	0	2.73081	2.16451	4.93944	0	4.18416	3.52875	0.0208018	1	-1.28655	-0.810644	1.02636	0.912044	0.343095	0.282032	0.307046	1	0.0180314	0.00909332	0.00632014	1	-0.987923	-0.762299	NaN	1	0	NaN	NaN	1	0	NaN	0.00262393	1	-1.12096	-0.891769	1.0477	1	0.524418	0.396551	NaN	1	0	NaN	NaN	1	0	NaN	0.520226	1	0.222125	0.159259	0.000411121	1	-1.57041	-1.29174	0.019688	1	-0.523038	-0.424021	0.0164777	1	-0.772336	-0.584226	0.0640946	1	-0.911019	-0.529679	0.0296464	1	-0.71029	-0.51616	NaN	1	0	NaN	NaN	1	0	NaN	NaN	1	0	NaN	NaN	1	0	NaN	NaN	1	0	NaN	NaN	1	0	NaN	NaN	1	0	NaN	NaN	1	0	NaN	NaN	1	0	NaN	NaN	1	0	NaN	NaN	1	0	NaN	NaN	1	0	NaN	NaN	1	0	NaN	NaN	1	0	NaN	6.17833	0	5.58015	4.97741	2.26285	0	2.89384	1.75946	0.645526	1	0.240251	0.186401	NaN	1	0	NaN	NaN	1	0	NaN	NaN	1	0	NaN	NaN	1	0	NaN	NaN	1	0	NaN	0.00023788	1	-1.2807	-1.11141	0.389786	1	0.0466277	0.0392892	NaN	1	0	NaN	NaN	1	0	NaN	0.0801197	1	-0.260207	-0.210065	4.03472	0	4.96776	3.61696	NaN	1	0	NaN	0.188414	1	-0.0582829	-0.0510024	0.0373007	1	-0.24828	-0.216619	NaN	1	0	NaN	NaN	1	0	NaN	0.000615432	1	-1.83361	-1.43188	NaN	1	0	NaN	0.796402	0.679689	0.449922	0.322234	NaN	1	0	NaN	NaN	1	0	NaN	NaN	1	0	NaN	NaN	1	0	NaN	NaN	1	0	NaN	NaN	1	0	NaN	NaN	1	0	NaN	NaN	1	0	NaN	NaN	1	0	NaN	NaN	1	0	NaN	NaN	1	0	NaN	NaN	1	0	NaN
Q5SW96	LDLRAP1	low density lipoprotein receptor adaptor protein 1	sp|Q5SW96|ARH_HUMAN	sp|Q5SW96|ARH_HUMAN	3259	24.6115	22.3786	22.7905	22.8584	22.3708	24.3116	22.8516	23.027	24.0546	21.7945	22.3859	22.7628	21.4605	23.0387	22.4681	23.2444	22.2142	21.5354	21.7887	22.574	21.9722	22.127	21.9072	21.7126	22.2546	21.4053	22.6059	21.618	21.8923	20.3625	24.3608	23.0009	21.9689	21.7572	22.6965	22.4179	22.1498	23.117	22.7159	22.8905	22.1321	22.9186	23.5619	22.8179	22.2518	22.1085	22.3054	23.0862	22.25	23.0646	22.6556	22.3765	23.1937	22.4445	20.7863	20.9624	23.1716	23.9649	21.2643	22.2937	20.6433	22.9895	23.3021	22.7014	20.659	23.6086	21.8015	21.1664	21.0118	22.7308	24.1222	21.4147	24.0191	20.7448	22.0618	21.9276	22.4912	21.6687	22.5247	20.8366	23.7244	22.345	21.9562	22.1868	20.9895	21.7922	22.53	23.5156	22.9397	22.632	22.8752	21.4836	23.1382	21.2401	21.6898	21.5405	20.6749	22.3827	22.5599	23.2436	22.5888	23.8984	22.9628	23.0971	21.3008	21.6799	22.613	20.7207	22.2076	22.8222	23.8152	23.3793	23.3541	22.3327	22.6636	22.2843	22.2937	22.4121	23.5386	23.2667	23.407	22.616	22.6527	22.872	22.2174	22.5706	21.2224	22.4911	22.4899	25.1359	22.2185	22.9331	21.7931	22.6633	23.4544	22.8876	21.9077	22.8682	23.4051	22.1927	23.8739	22.7259	22.8952	22.7073	23.1615	22.0484	22.8487	22.6386	22.4991	21.9849	23.5704	22.8652	23.2145	21.3449	22.6592	22.3539	21.8468	23.8768	23.7663	22.5563	20.9006	22.8913	23.3719	22.8948	21.6222	22.4992	22.1228	22.3586	21.7682	24.5892	21.7214	24.5017	24.6985	21.9406	23.3717	23.419	22.5582	22.6725	21.8713	23.3341	21.1147	23.0197	21.5226	23.0207	23.3253	23.7526	22.7612	22.4666	22.5224	23.9649	22.4888	22.5109	21.9217	20.8747	23.671	22.1871	21.5137	24.0578	23.0884	20.8435	22.775	21.8704	22.305	22.9632	22.3508	23.3902	23.8264	22.2749	22.9425	22.1837	23.2252	23.1893	23.4895	23.09	22.8802	23.284	22.5227	22.1397	21.5978	23.0922	21.6833	23.1469	23.2732	22.7619	22.9032	23.778	22.5144	22.8739	25.7953	25.6818	26.1334	22.2622	22.4336	24.3544	23.3841	22.2303	22.7919	22.5633	23.0886	22.0009	23.301	23.9837	23.1887	23.3328	21.3026	23.1441	22.3225	22.3058	23.3829	23.3091	22.7523	22.8808	24.1457	22.2887	23.7785																																																																												+									Orf3a-BF_control	6	6	6	20.5	20.5	20.5	33.885	0.00062215	6.2796	358190000	10	NaN	1	0	NaN	NaN	1	0	NaN	NaN	1	0	NaN	NaN	1	0	NaN	NaN	1	0	NaN	NaN	1	0	NaN	NaN	1	0	NaN	NaN	1	0	NaN	NaN	1	0	NaN	NaN	1	0	NaN	NaN	1	0	NaN	NaN	1	0	NaN	NaN	1	0	NaN	NaN	1	0	NaN	NaN	1	0	NaN	NaN	1	0	NaN	NaN	1	0	NaN	NaN	1	0	NaN	NaN	1	0	NaN	NaN	1	0	NaN	NaN	1	0	NaN	NaN	1	0	NaN	NaN	1	0	NaN	NaN	1	0	NaN	NaN	1	0	NaN	NaN	1	0	NaN	NaN	1	0	NaN	NaN	1	0	NaN	NaN	1	0	NaN	NaN	1	0	NaN	NaN	1	0	NaN	NaN	1	0	NaN	NaN	1	0	NaN	NaN	1	0	NaN	NaN	1	0	NaN	NaN	1	0	NaN	NaN	1	0	NaN	NaN	1	0	NaN	NaN	1	0	NaN	NaN	1	0	NaN	NaN	1	0	NaN	NaN	1	0	NaN	NaN	1	0	NaN	NaN	1	0	NaN	NaN	1	0	NaN	NaN	1	0	NaN	NaN	1	0	NaN	NaN	1	0	NaN	NaN	1	0	NaN	NaN	1	0	NaN	NaN	1	0	NaN	NaN	1	0	NaN	NaN	1	0	NaN	NaN	1	0	NaN	NaN	1	0	NaN	NaN	1	0	NaN	NaN	1	0	NaN	NaN	1	0	NaN	NaN	1	0	NaN	NaN	1	0	NaN	NaN	1	0	NaN	NaN	1	0	NaN	NaN	1	0	NaN	NaN	1	0	NaN	NaN	1	0	NaN	NaN	1	0	NaN	NaN	1	0	NaN	NaN	1	0	NaN	NaN	1	0	NaN	NaN	1	0	NaN	NaN	1	0	NaN	NaN	1	0	NaN	NaN	1	0	NaN	NaN	1	0	NaN	NaN	1	0	NaN	1.99441	0.000544379	2.60996	1.53588	NaN	1	0	NaN	NaN	1	0	NaN	NaN	1	0	NaN	NaN	1	0	NaN	NaN	1	0	NaN	NaN	1	0	NaN	NaN	1	0	NaN	NaN	1	0	NaN
Q5SWA1	PPP1R15B	protein phosphatase 1 regulatory subunit 15B	sp|Q5SWA1|PR15B_HUMAN	sp|Q5SWA1|PR15B_HUMAN	3260	23.8198	23.7282	22.8173	23.8533	23.437	23.3429	23.8602	23.8394	23.8896	24.8896	24.2546	24.9852	28.553	27.318	27.8335	28.0959	27.3237	27.3198	22.4557	21.8314	22.0804	21.5102	23.1197	21.9941	22.9278	23.0346	22.2017	20.4932	20.5777	22.5495	21.4301	21.8012	22.0753	22.5181	22.0167	21.1715	23.7183	22.1227	23.1464	22.4358	24.1115	23.7038	23.8988	22.8998	22.4485	22.627	21.6799	22.7368	21.5538	22.6776	21.5345	24.1767	22.5256	23.4571	22.2518	22.3929	21.9661	21.9893	22.9135	23.8355	23.4462	23.3553	23.0685	22.6524	23.3661	22.7147	22.3842	21.5899	21.1356	26.0127	26.8776	27.1504	24.3943	25.0956	25.8763	24.1795	23.6994	23.2449	25.0363	24.9559	25.8367	22.3846	24.833	22.8107	23.033	22.4595	22.9214	26.4597	25.0131	24.2887	24.2767	23.6402	22.4863	22.7872	21.5733	22.6377	22.5455	20.9017	21.8982	23.0496	23.0965	24.5724	23.6424	21.6777	21.6816	22.8107	21.6724	23.784	22.2706	21.7162	21.6771	20.3257	24.0347	24.0129	24.4668	22.3281	22.3968	24.1273	23.1228	23.0065	22.7846	22.8215	21.6516	23.0749	23.712	22.1686	22.2141	22.9247	22.3106	22.9975	21.9787	21.6341	23.1206	22.1282	22.6838	24.3218	24.0856	24.1879	23.5927	23.7508	24.0432	25.378	24.4333	24.4413	24.2616	23.7811	23.5943	23.4075	22.6689	21.3565	22.0052	23.4831	23.7846	22.7409	22.8163	24.0693	21.7543	22.7565	21.2585	22.5435	23.8462	23.4363	22.5667	23.2475	21.8046	24.3086	21.8826	23.7087	22.7696	21.4459	21.1568	23.8729	24.1744	24.0283	22.4348	23.7362	22.2385	21.4706	23.5231	23.2826	22.7319	22.8367	22.4819	22.4075	22.0521	22.9066	22.6777	21.3783	23.3556	23.8403	23.2724	24.0995	22.6874	23.1601	20.4658	22.6952	23.5456	22.7916	22.1685	22.492	21.3463	22.8397	22.9022	21.6933	22.7002	23.7607	23.9109	28.7635	28.8073	28.415	21.5217	21.3163	22.0137	23.7009	22.7469	23.0667	21.9535	22.2722	21.3816	22.982	21.3137	24.4051	22.3246	22.1899	22.3479	22.9064	23.5808	22.3886	22.5701	21.1365	23.5324	25.0671	23.0235	21.2139	24.2023	22.9768	23.5846	23.4967	23.8546	23.7138	23.748	24.1548	24.4977	24.2483	22.8732	22.2053	22.8388	22.9529	20.9387	23.4106	22.6947	22.3504	26.4483	25.7758	24.9598				+	+																		+	+		+			+																		+																						+															+	FB-M_control;FB-M_pIC_control;FB-NSP3_control;FB-NSP3_pIC_control;FB-NSP4_pIC_control;FB-NSP6_control;FB-Orf7b_control;NSP4-BF_control;S-BF_control	11	11	11	22.6	22.6	22.6	79.151	0	141.85	3555100000	112	0.390133	1	0.0892849	0.0658266	0.86684	0.727007	0.407991	0.309007	1.77856	0.011373	1.2547	0.900295	3.42207	0	4.4464	3.00381	3.55697	0	4.12474	2.9231	NaN	1	0	NaN	NaN	1	0	NaN	NaN	1	0	NaN	NaN	1	0	NaN	NaN	1	0	NaN	NaN	1	0	NaN	NaN	1	0	NaN	NaN	1	0	NaN	NaN	1	0	NaN	NaN	1	0	NaN	NaN	1	0	NaN	NaN	1	0	NaN	NaN	1	0	NaN	NaN	1	0	NaN	NaN	1	0	NaN	NaN	1	0	NaN	NaN	1	0	NaN	2.93107	0	3.22516	2.19539	1.75019	0.00531507	1.66702	1.08642	0.538848	1	0.252877	0.178262	2.19062	0.00138307	1.82121	1.27717	NaN	1	0	NaN	NaN	1	0	NaN	1.48556	0.00428966	1.79875	1.04951	NaN	1	0	NaN	NaN	1	0	NaN	NaN	1	0	NaN	NaN	1	0	NaN	NaN	1	0	NaN	NaN	1	0	NaN	NaN	1	0	NaN	NaN	1	0	NaN	NaN	1	0	NaN	NaN	1	0	NaN	NaN	1	0	NaN	NaN	1	0	NaN	NaN	1	0	NaN	NaN	1	0	NaN	NaN	1	0	NaN	1.36871	0.130873	0.743342	0.560073	0.720173	1	0.340505	0.25295	1.65301	0.00978503	1.29578	0.894857	0.791295	0.732276	0.423906	0.307917	NaN	1	0	NaN	NaN	1	0	NaN	NaN	1	0	NaN	NaN	1	0	NaN	NaN	1	0	NaN	NaN	1	0	NaN	NaN	1	0	NaN	NaN	1	0	NaN	1.09493	0.386389	0.570089	0.428113	NaN	1	0	NaN	NaN	1	0	NaN	NaN	1	0	NaN	NaN	1	0	NaN	NaN	1	0	NaN	NaN	1	0	NaN	NaN	1	0	NaN	NaN	1	0	NaN	NaN	1	0	NaN	NaN	1	0	NaN	NaN	1	0	NaN	4.25934	0	5.20688	3.8764	NaN	1	0	NaN	NaN	1	0	NaN	NaN	1	0	NaN	NaN	1	0	NaN	NaN	1	0	NaN	NaN	1	0	NaN	NaN	1	0	NaN	NaN	1	0	NaN	NaN	1	0	NaN	0.579779	1	0.233274	0.17454	1.11341	0.25071	0.678403	0.489306	NaN	1	0	NaN	NaN	1	0	NaN	NaN	1	0	NaN	2.17775	0.00106154	2.27291	1.47948
Q5SWX8	ODR4	odr-4 GPCR localization factor homolog	sp|Q5SWX8|ODR4_HUMAN;sp|Q5SWX8-4|ODR4_HUMAN;sp|Q5SWX8-3|ODR4_HUMAN;sp|Q5SWX8-2|ODR4_HUMAN	sp|Q5SWX8|ODR4_HUMAN;sp|Q5SWX8-4|ODR4_HUMAN;sp|Q5SWX8-3|ODR4_HUMAN;sp|Q5SWX8-2|ODR4_HUMAN	3261	26.1045	26.103	25.8129	25.4931	25.5591	25.754	27.3806	27.4175	27.8062	27.0863	26.6826	26.6026	27.537	27.6875	28.1806	27.2792	27.5182	26.9558	22.0847	21.5853	22.0301	22.0281	21.6675	22.9905	23.0272	22.3874	22.5356	22.4452	23.2811	21.4122	25.428	21.2398	22.1489	26.3381	22.9314	22.5122	23.1595	21.9706	22.6318	26.5695	22.3807	22.5739	22.0095	23.6903	22.7521	26.5341	26.188	22.3048	22.7234	22.343	22.9668	21.3879	22.435	25.4441	23.1881	22.1715	25.4464	26.6331	25.932	23.6762	21.3524	23.4389	21.816	26.6081	25.5002	26.3691	22.7841	25.4222	25.3518	23.2011	22.8933	26.4276	26.5237	26.5943	26.566	28.7474	28.9886	28.9288	27.6412	27.6731	27.8062	22.479	23.9648	24.004	22.2751	23.2696	21.8762	28.8509	28.4623	28.6571	28.0218	28.7363	28.7527	22.7643	22.2163	22.7826	24.0803	23.9912	24.1083	22.4828	23.1585	23.3246	22.3174	23.8553	23.309	21.476	25.1758	24.9692	23.1703	22.686	21.4544	23.1507	24.0103	24.3428	23.1199	22.1889	21.6801	25.9005	25.8118	25.5837	25.7683	25.5605	24.3027	22.9886	22.6007	25.8415	22.0549	23.6809	22.6568	22.3865	25.9009	25.7834	22.2541	24.9154	23.3651	27.6929	27.5787	27.2988	27.8294	27.9611	27.889	28.4721	28.8298	28.3746	28.1901	28.1359	28.2691	26.1855	26.3499	26.3206	25.8904	25.8438	25.9356	21.9828	23.0744	21.4145	21.5113	26.3105	22.1217	22.0516	22.2613	23.6902	23.9383	22.4388	23.0926	22.2581	23.1241	21.9872	25.5594	25.6485	25.3835	26.803	27.4574	27.3342	21.9325	23.175	22.501	22.7886	22.5963	22.6899	20.6932	23.5704	22.9114	23.5404	23.2902	23.8778	22.4445	26.2936	23.2729	25.8968	25.5136	25.8001	22.9171	23.4871	22.1527	21.8546	23.2255	23.6439	21.596	22.3829	23.362	22.4614	21.8979	23.7252	23.3708	23.0884	23.9123	27.765	27.7258	28.2266	23.4245	23.819	22.0889	26.8039	26.906	26.4703	23.2998	21.751	21.7496	23.8687	22.4662	22.256	22.7863	21.6484	24.0283	22.1858	21.4499	23.8545	25.4786	25.2705	24.9674	21.7832	22.9469	23.0704	23.4608	22.2886	23.6876	25.8409	25.7586	25.7058	28.0487	28.0781	27.7426	23.5646	23.6872	22.5626	22.2148	21.3447	21.9859	25.2845	25.9286	24.8955	26.7213	27.0976	27.3938		+		+	+																				+	+			+	+															+	+	+	+									+												+											+					FB-E_control;FB-M_control;FB-M_pIC_control;FB-NSP4_control;FB-NSP4_pIC_control;FB-NSP6_control;FB-NSP6_pIC_control;FB-Orf7a_control;FB-Orf7a_pIC_control;FB-Orf7b_control;FB-Orf7b_pIC_control;M-BF_control;NSP4-BF_control;Orf7b-BF_control	10	10	10	23.8	23.8	23.8	51.103	0	88.83	18917000000	264	0.00688658	1	-0.404714	-0.359861	3.40085	0.00080916	1.52798	1.30916	2.23127	0.0553068	0.783706	0.665092	3.23279	0.000327103	1.7949	1.4746	2.85559	0.0028246	1.24431	1.04598	NaN	1	0	NaN	NaN	1	0	NaN	NaN	1	0	NaN	NaN	1	0	NaN	NaN	1	0	NaN	NaN	1	0	NaN	NaN	1	0	NaN	NaN	1	0	NaN	NaN	1	0	NaN	NaN	1	0	NaN	NaN	1	0	NaN	NaN	1	0	NaN	NaN	1	0	NaN	NaN	1	0	NaN	NaN	1	0	NaN	0.464698	1	0.152374	0.112845	NaN	1	0	NaN	NaN	1	0	NaN	2.6018	0.197492	0.554569	0.504571	5.03423	0	2.8815	2.5703	4.30172	0.00043436	1.70008	1.53253	NaN	1	0	NaN	NaN	1	0	NaN	4.54074	0	2.64997	2.30781	3.48522	0	2.49683	1.98208	NaN	1	0	NaN	NaN	1	0	NaN	NaN	1	0	NaN	NaN	1	0	NaN	NaN	1	0	NaN	NaN	1	0	NaN	NaN	1	0	NaN	NaN	1	0	NaN	0.0335925	1	-0.241446	-0.212674	0.0371792	1	-0.796247	-0.542401	NaN	1	0	NaN	NaN	1	0	NaN	NaN	1	0	NaN	NaN	1	0	NaN	3.54761	0.000963671	1.51668	1.31656	4.56358	0	1.8864	1.70846	4.2521	0	2.55207	2.18323	4.81813	7.36196e-05	2.19162	1.98449	1.49825	1	0.27858	0.251115	0.0730367	1	-0.116849	-0.106179	NaN	1	0	NaN	NaN	1	0	NaN	NaN	1	0	NaN	NaN	1	0	NaN	NaN	1	0	NaN	0.00405943	1	-0.476313	-0.423637	2.52953	0.0061008	1.19145	0.97425	NaN	1	0	NaN	NaN	1	0	NaN	NaN	1	0	NaN	NaN	1	0	NaN	NaN	1	0	NaN	0.0332068	1	-0.269963	-0.234656	NaN	1	0	NaN	NaN	1	0	NaN	NaN	1	0	NaN	NaN	1	0	NaN	NaN	1	0	NaN	3.57019	0.000324826	1.89903	1.5988	NaN	1	0	NaN	2.23519	0.0983673	0.719968	0.618845	NaN	1	0	NaN	NaN	1	0	NaN	NaN	1	0	NaN	NaN	1	0	NaN	0.00268606	1	-0.767947	-0.652307	NaN	1	0	NaN	NaN	1	0	NaN	0.0188475	1	-0.238345	-0.215773	4.05804	0	1.94967	1.7034	NaN	1	0	NaN	NaN	1	0	NaN	0.0255649	1	-0.637238	-0.48405	2.39392	0.0137733	1.06411	0.874088
Q5SY16	NOL9	nucleolar protein 9	sp|Q5SY16|NOL9_HUMAN	sp|Q5SY16|NOL9_HUMAN	3263	26.4857	26.4542	26.4431	25.1974	26.1255	25.4665	24.4207	25.1305	25.2891	23.6673	23.1745	20.717	24.4221	24.7439	24.6797	24.5683	24.9271	26.0009	25.4173	25.8658	25.9842	24.6617	25.333	26.208	22.7217	23.3834	21.7913	26.1951	26.4372	26.5641	25.1444	26.0144	25.9642	24.3594	24.3864	24.7897	23.9244	22.6326	23.9348	26.6367	25.2274	26.5336	25.68	25.9734	25.4219	23.34	21.2748	24.6119	24.6897	22.9286	25.3567	26.1556	25.9504	26.0774	24.695	25.8419	25.416	26.7052	26.6092	25.8161	26.8998	26.5853	26.7312	25.5273	25.8497	25.639	25.7681	25.5713	25.9632	26.4062	22.1081	21.6708	24.657	23.977	25.8429	25.2056	25.1366	24.6313	24.8658	24.443	24.6475	25.0469	27.0058	25.6798	24.2213	24.5627	25.1729	25.7985	25.6731	25.6289	24.958	24.7225	24.8522	27.5645	26.9734	27.2566	26.6796	27.0225	26.6105	27.0823	27.2048	26.4396	26.1376	26.7116	26.2316	25.9054	25.9352	26.2117	26.21	26.193	26.5502	25.4285	25.5295	25.8232	25.5733	24.6554	25.2939	24.5261	22.387	22.1898	22.4905	22.3586	25.431	26.1667	25.9172	25.9527	25.0592	25.078	26.0765	24.6209	24.9634	25.4306	24.6593	26.27	24.4801	25.0517	25.3473	25.1824	23.0907	24.4759	23.3644	24.7246	25.1142	24.8078	24.1795	22.2984	24.7491	24.295	25.5626	25.3733	22.3906	24.3124	23.6865	26.1008	26.0589	25.8489	21.6527	21.8887	22.7769	27.0158	27.1007	27.7612	28.6882	27.9675	28.1231	23.0836	22.598	24.5361	24.2053	24.6902	22.8985	23.9467	24.8666	24.4331	24.9837	25.2964	24.8563	22.7172	25.3027	23.5571	26.1132	25.9484	25.904	23.7325	24.4437	22.2815	24.3903	24.2627	22.1831	25.6624	25.4634	25.5892	26.99	27.2862	27.0049	25.0872	24.4365	24.2018	23.869	23.8593	24.8493	25.461	25.3353	25.3725	25.0365	23.7594	22.4951	25.3055	25.4068	25.0988	22.3993	25.7905	25.8894	25.0908	25.616	24.418	28.2968	28.4728	28.1939	24.1746	22.2318	23.2687	25.7994	24.7472	25.7056	25.1996	25.9015	25.5935	24.653	24.5619	24.6015	25.736	25.9691	25.7006	25.6356	24.5049	25.5607	26.2253	25.7783	25.8712	25.7097	26.2374	26.2618	24.357	24.2577	25.4726	25.6977	26.0951	26.0364	26.3724	26.1794	25.4157	25.3077	25.8844	25.1894																																																						+																		+													FB-Orf9wu_control;NSP7-BF_control	15	15	15	26.8	26.8	26.8	79.322	0	41.396	11200000000	293	0.00768966	1	-0.864551	-0.677551	0.00104073	1	-1.51427	-1.19489	NaN	1	0	NaN	1.06367e-05	1	-1.84577	-1.67929	0.00868379	1	-1.29557	-0.905628	0.00330694	1	-0.705274	-0.6012	0.0170674	1	-1.06011	-0.732181	NaN	1	0	NaN	0.15451	1	-0.0622044	-0.0560906	0.0123083	1	-0.75333	-0.587487	3.32742e-05	1	-1.94914	-1.71016	NaN	1	0	NaN	0.127625	1	-0.328434	-0.22592	0.00186393	1	-0.769225	-0.66323	NaN	1	0	NaN	NaN	1	0	NaN	0.000613877	1	-0.399867	-0.376827	0.00589066	1	-1.14336	-0.856473	0.214734	1	-0.0841878	-0.0656677	1.71148	1	0.277758	0.254418	0.000253136	1	-0.788967	-0.720272	0.000798024	1	-0.693497	-0.62262	NaN	1	0	NaN	0.00877069	1	-1.63539	-1.05828	0.000274423	1	-1.46984	-1.24406	2.67669e-05	1	-1.8089	-1.61119	0.0954383	1	-0.550151	-0.348793	0.000631154	1	-1.80871	-1.41456	2.83603e-05	1	-0.760836	-0.722969	4.33752e-06	1	-1.61679	-1.51204	2.33111	0.162538	0.803825	0.686359	1.43925	1	0.309873	0.274702	1.17871	1	0.447916	0.361913	0.15557	1	-0.100714	-0.0854809	0.00233849	1	-0.443535	-0.403821	0.0675458	1	-0.143265	-0.128255	0.000410009	1	-0.867242	-0.77498	0.00197882	1	-1.2868	-1.01168	NaN	1	0	NaN	NaN	1	0	NaN	0.00102848	1	-0.448814	-0.415967	0.00761857	1	-1.05644	-0.790613	0.000749934	1	-1.45602	-1.17896	0.0178494	1	-1.32453	-0.844054	2.73794e-05	1	-1.26721	-1.16637	NaN	1	0	NaN	4.07002e-05	1	-1.57879	-1.41071	NaN	1	0	NaN	0.0054197	1	-1.38404	-0.992162	NaN	1	0	NaN	0.000953526	1	-0.458172	-0.424644	NaN	1	0	NaN	1.91453	0.0858246	0.831582	0.672834	3.22002	0.0046	1.7986	1.47506	NaN	1	0	NaN	NaN	1	0	NaN	0.000334064	1	-2.04553	-1.61577	9.1293e-05	1	-1.41555	-1.25121	NaN	1	0	NaN	0.000411034	1	-0.47246	-0.443667	NaN	1	0	NaN	NaN	1	0	NaN	2.53094e-05	1	-0.889331	-0.839404	2.84243	0.132364	0.632681	0.576634	0.00044864	1	-1.88583	-1.4906	0.000501938	1	-2.26848	-1.70737	2.3573e-06	1	-1.07142	-1.03083	NaN	1	0	NaN	4.37374e-05	1	-1.19061	-1.09079	NaN	1	0	NaN	0.00326066	1	-1.41943	-1.05382	4.94226	0.000324324	1.86015	1.71848	NaN	1	0	NaN	0.00792337	1	-1.04359	-0.780869	0.00253926	1	-0.896151	-0.744614	8.06524e-08	1	-1.85554	-1.80275	0.000326443	1	-0.659111	-0.607372	0.00619032	1	-1.22727	-0.898926	0.00464527	1	-0.50277	-0.442279	0.0213799	1	-0.391354	-0.331501	0.00230327	1	-1.76526	-1.27024	0.00308206	1	-0.517953	-0.460606	0.0414038	1	-0.471835	-0.365092	0.00210006	1	-1.0005	-0.823404
Q5T0F9-2	CC2D1B	coiled-coil and C2 domain containing 1B	sp|Q5T0F9-2|C2D1B_HUMAN;sp|Q5T0F9|C2D1B_HUMAN;sp|Q5T0F9-3|C2D1B_HUMAN;sp|Q5T0F9-4|C2D1B_HUMAN	sp|Q5T0F9-2|C2D1B_HUMAN;sp|Q5T0F9|C2D1B_HUMAN;sp|Q5T0F9-3|C2D1B_HUMAN	3269	25.8623	25.7175	25.4837	24.9421	23.1394	24.7684	24.6479	24.8068	22.2946	25.6714	24.9823	25.7155	25.47	25.2241	25.0009	24.922	25.5566	25.0885	24.5529	24.5775	24.4309	24.7275	25.392	23.798	22.4633	20.4536	26.0809	21.5864	24.1579	25.3391	22.5886	21.358	22.2594	22.7715	25.0776	24.8859	23.0322	22.4128	21.6877	22.4539	22.6367	22.9922	25.0891	25.2307	25.2707	22.3967	22.72	23.3547	25.0296	22.6906	21.8086	22.786	21.6128	25.6416	21.3839	23.1937	24.7614	22.0635	25.9072	25.5535	22.2491	25.3556	23.8482	24.9575	25.1002	25.0534	24.557	25.1968	25.1371	25.2856	25.608	24.464	23.2446	23.0744	21.0569	24.5151	24.6521	25.2754	25.1495	25.5545	25.3587	25.8679	22.5689	22.9749	22.2054	24.7761	23.5501	24.9196	24.6929	24.9581	25.6352	24.9648	25.2457	25.328	25.0493	21.2316	25.4866	25.0242	25.582	23.0265	25.2132	24.8672	25.526	25.9516	25.7793	24.3201	25.008	24.6628	25.6269	25.2092	25.3679	26.6146	27.2159	27.5611	25.7916	25.6333	26.3264	24.8899	25.109	22.7069	24.3076	25.9253	25.8899	26.2428	26.576	26.095	25.984	26.4019	25.8909	21.9642	25.6261	25.1147	25.0425	25.7936	23.5318	24.4266	24.8614	21.9229	25.249	21.9196	25.1533	23.3551	22.4022	24.4297	22.2412	25.1983	23.341	26.1876	26.5988	26.4259	23.0827	23.2808	21.1812	25.5508	25.4353	26.2223	25.9089	26.1354	25.829	22.3611	21.9241	24.3912	22.3703	23.202	22.2917	22.5789	25.2449	25.8043	25.259	25.2122	25.3779	25.5562	25.5632	25.4767	22.471	25.7852	26.117	26.0684	25.368	26.0265	23.0678	21.9959	22.1356	27.1406	26.8919	22.3767	22.658	23.8557	21.0776	24.7259	23.7653	23.5535	23.0264	22.3618	21.5519	25.1371	25.1211	25.2832	24.9096	25.0289	25.0295	22.1612	25.3624	25.345	26.5705	26.9985	27.31	24.9257	24.7594	25.3335	27.0052	26.2345	24.9211	25.7241	25.7903	26.0117	21.1092	20.9139	25.0466	26.3368	25.8738	26.4795	27.149	27.082	26.9845	27.0153	26.6411	26.3192	25.4447	25.2097	25.9279	27.3387	27.451	27.2105	26.5763	26.0451	26.2221	25.197	25.274	25.6203	23.3509	21.6243	23.1942	27.458	27.5201	27.1198	26.3285	27.148	26.3362	26.1818	23.2	26.9572	25.9324	25.8472	22.14																																					+																																					+			+				+				FB-Orf10_control;NSP9-BF_control;Orf3b-BF_control;Orf8-BF_control	13	12	12	19.7	18.9	18.9	93.594	0	20.363	6063600000	168	NaN	1	0	NaN	NaN	1	0	NaN	0.104179	1	-0.231433	-0.183421	0.0130766	1	-0.456179	-0.388344	0.0190123	1	-0.498813	-0.408971	0.000132497	1	-1.16743	-1.04305	NaN	1	0	NaN	NaN	1	0	NaN	NaN	1	0	NaN	NaN	1	0	NaN	NaN	1	0	NaN	NaN	1	0	NaN	NaN	1	0	NaN	0.00356944	1	-0.490974	-0.437086	NaN	1	0	NaN	NaN	1	0	NaN	NaN	1	0	NaN	NaN	1	0	NaN	NaN	1	0	NaN	NaN	1	0	NaN	0.00114743	1	-0.650825	-0.582124	0.00776613	1	-0.724211	-0.58786	NaN	1	0	NaN	NaN	1	0	NaN	0.00608834	1	-0.873636	-0.69411	0.0237776	1	-0.333611	-0.287414	NaN	1	0	NaN	NaN	1	0	NaN	0.000830529	1	-0.830975	-0.730274	0.0323324	1	-0.405928	-0.331779	NaN	1	0	NaN	0.04307	1	-0.323569	-0.268624	NaN	1	0	NaN	0.44545	1	0.0644461	0.0552866	0.00234097	1	-1.0242	-0.834605	0.0352937	1	-0.286503	-0.246078	2.37841	0.00926984	1.44267	1.11167	0.71221	1	0.229272	0.185357	NaN	1	0	NaN	NaN	1	0	NaN	1.87577	0.168746	0.61676	0.522677	1.28866	0.866228	0.404418	0.339282	NaN	1	0	NaN	NaN	1	0	NaN	NaN	1	0	NaN	NaN	1	0	NaN	NaN	1	0	NaN	NaN	1	0	NaN	2.23678	0.0972583	0.716253	0.61619	NaN	1	0	NaN	0.363362	1	0.0482756	0.0380421	1.17697	1	0.269945	0.236073	NaN	1	0	NaN	NaN	1	0	NaN	NaN	1	0	NaN	0.00624395	1	-0.404842	-0.361202	0.056134	1	-0.155836	-0.139922	NaN	1	0	NaN	0.504776	1	0.133123	0.106311	NaN	1	0	NaN	NaN	1	0	NaN	NaN	1	0	NaN	NaN	1	0	NaN	NaN	1	0	NaN	0.00306418	1	-0.507396	-0.452323	0.00086702	1	-0.698505	-0.625184	NaN	1	0	NaN	2.50955	0.0215172	1.27183	1.02479	0.0062117	1	-0.681663	-0.566589	0.533129	1	0.365719	0.225989	0.777365	1	0.154179	0.135192	NaN	1	0	NaN	1.49468	0.568452	0.542189	0.446792	3.78934	0.01	1.38398	1.23548	2.17548	0.045	0.970709	0.789586	0.136077	1	-0.160414	-0.129528	3.94555	0.00155556	1.64552	1.45576	1.74363	1	0.593344	0.498117	0.029262	1	-0.324092	-0.276855	NaN	1	0	NaN	3.56717	0.00611111	1.67812	1.43892	1.75179	0.148771	0.916393	0.708503	NaN	1	0	NaN	NaN	1	0	NaN
Q5T0W9	FAM83B	family with sequence similarity 83 member B	sp|Q5T0W9|FA83B_HUMAN	sp|Q5T0W9|FA83B_HUMAN	3271	26.6393	26.3604	25.9188	25.6557	25.241	25.9435	24.4176	22.9639	24.5453	23.1482	25.7739	24.5083	25.5595	24.7439	24.9763	25.5957	25.9352	25.6888	23.0993	24.0701	23.2999	26.0554	25.3735	25.6555	23.1604	22.2422	22.5032	26.5842	25.9958	26.681	26.2339	26.4879	26.294	25.6569	25.7774	26.2738	27.2357	26.83	26.9331	26.1627	24.8919	24.988	24.4492	24.9071	24.9568	25.1114	25.7068	24.6323	26.5471	26.7819	25.3626	25.1457	25.1365	25.5817	26.3502	26.7032	26.0899	25.0634	24.0478	25.7505	27.7288	26.6116	26.7098	25.7127	26.1227	25.9329	26.8783	26.3724	27.0654	25.3634	23.408	26.5289	26.0787	26.684	26.1127	26.8852	25.0502	25.647	28.8975	28.6794	28.8331	21.8126	25.3396	22.5748	23.7138	25.5104	24.7155	26.1379	24.7172	23.2549	23.9876	23.8116	24.1727	25.9495	24.736	25.7593	24.8882	24.3049	24.4518	22.3845	24.1897	21.8252	24.3896	23.8615	25.8885	25.0485	24.268	24.3403	24.9757	25.3194	25.2955	21.6407	24.8136	24.8059	23.4455	23.5425	24.7099	24.2098	24.4223	24.8426	24.8236	22.2851	22.3731	27.5549	27.9121	28.1249	28.4417	28.4763	27.8022	24.7823	24.287	22.6883	25.2073	25.1727	24.6109	23.1614	23.0402	23.6673	23.6492	22.9244	23.686	26.8386	23.2251	27.4583	28.3013	28.1056	28.4962	23.318	25.2777	23.3341	23.4492	25.9156	24.5337	25.3142	25.1943	25.0711	24.7218	24.4242	24.2046	22.6039	24.8525	24.949	24.426	21.8027	22.7573	22.5644	24.6606	24.8124	22.6625	23.4512	22.1606	31.3395	31.3183	31.5811	24.5049	22.8338	21.7952	23.7521	24.0721	25.4281	26.2177	26.73	26.5776	22.8822	23.1976	23.0063	25.7948	26.4155	24.5608	26.1735	26.4151	26.6096	27.4062	26.7812	26.8788	25.5339	25.021	24.7794	26.4406	26.5628	26.4701	27.1493	27.0085	27.1733	22.5511	23.5731	23.4831	25.2066	26.6118	27.3375	24.4666	24.8706	25.893	22.1767	22.8159	22.7802	27.2603	26.8897	26.7818	22.1153	23.7885	22.9496	23.9168	22.8003	22.2711	23.3088	21.5332	21.8276	29.8767	30.0108	29.8391	27.0853	27.6407	27.1687	24.8395	22.2435	22.7039	26.4211	26.0828	23.2414	27.2154	27.5121	27.4643	21.2094	21.9848	23.4135	23.2828	21.5142	22.8461	23.6862	21.4445	24.8046	31.4619	31.1377	30.3926																										+															+	+						+									+																			+				+				+	FB-NSP4_pIC_control;FB-Orf3b_control;FB-Orf3b_pIC_control;FB-Orf7b_pIC_control;M-BF_control;Orf3a-BF_control;Orf7b-BF_control;S-BF_control	32	32	32	42	42	42	114.8	0	323.31	28909000000	450	0.0170435	1	-0.692774	-0.535984	0.00287535	1	-2.33059	-1.50471	0.0178725	1	-1.82939	-1.02394	0.00423355	1	-1.21295	-0.918407	0.0158997	1	-0.566278	-0.459294	0.000322054	1	-2.8164	-2.06678	0.0225724	1	-0.611402	-0.474565	NaN	1	0	NaN	0.442046	1	0.114123	0.0878052	0.350797	1	0.0323792	0.0264683	0.052078	1	-0.403474	-0.314674	1.63862	0.246444	0.693439	0.55809	0.0234511	1	-0.958621	-0.656937	0.000956296	1	-1.53519	-1.21382	0.00806888	1	-1.15605	-0.840794	0.253387	1	-0.0756257	-0.0508666	0.00358776	1	-1.01823	-0.810636	0.398596	1	0.0748914	0.0587419	0.0144714	1	-1.35232	-0.879723	1.0931	0.301571	0.710557	0.502441	0.0425567	1	-0.383417	-0.308983	1.02444	0.563041	0.465852	0.359821	NaN	1	0	NaN	0.285047	1	-0.0143687	-0.0111617	0.120651	1	-0.445411	-0.281963	3.76894	0.000150943	2.49716	2.04769	NaN	1	0	NaN	0.00911099	1	-1.65962	-1.0635	0.0304018	1	-1.60286	-0.862552	0.000127627	1	-2.31555	-1.87609	0.02883	1	-0.82456	-0.576105	0.000652667	1	-1.75788	-1.38061	NaN	1	0	NaN	0.0150691	1	-1.59298	-0.969963	0.00124828	1	-1.75394	-1.32316	0.0020623	1	-1.1093	-0.896604	NaN	1	0	NaN	NaN	1	0	NaN	0.000637558	1	-1.81461	-1.41732	NaN	1	0	NaN	2.66337	0.00356757	1.55779	1.22884	2.8088	0.00267717	1.93387	1.48375	NaN	1	0	NaN	0.00220057	1	-1.30921	-1.01865	9.7109e-05	1	-3.01654	-2.34862	0.000192402	1	-2.8863	-2.1787	0.202447	1	-0.465508	-0.199231	3.25535	6.17496e-05	1.99486	1.61117	NaN	1	0	NaN	0.0194749	1	-1.67332	-0.959528	0.00159317	1	-1.11298	-0.911395	0.000428563	1	-1.85597	-1.47558	NaN	1	0	NaN	NaN	1	0	NaN	NaN	1	0	NaN	NaN	1	0	NaN	4.9443	0	5.1068	4.16524	NaN	1	0	NaN	0.005943	1	-1.88876	-1.21472	0.621212	1	0.202255	0.160652	NaN	1	0	NaN	0.0674117	1	-0.715833	-0.451906	0.442114	1	0.0932331	0.0749005	1.47866	0.151015	0.715883	0.556755	0.00380189	1	-1.19474	-0.914975	0.663532	1	0.185008	0.152526	1.99121	0.0573031	0.804176	0.66135	NaN	1	0	NaN	0.341823	1	0.0790939	0.0476556	0.0132868	1	-1.22947	-0.834394	NaN	1	0	NaN	1.53729	0.14325	0.671103	0.534767	NaN	1	0	NaN	NaN	1	0	NaN	NaN	1	0	NaN	4.42085	0	3.60266	2.96239	1.96292	0.043931	0.992031	0.780001	NaN	1	0	NaN	0.0868269	1	-1.05776	-0.521106	2.3526	0.0095641	1.09107	0.887745	NaN	1	0	NaN	NaN	1	0	NaN	0.00907248	1	-2.99441	-1.48983	3.90889	0	4.69121	3.40011
Q5T1M5	FKBP15	FKBP prolyl isomerase 15	sp|Q5T1M5|FKB15_HUMAN;sp|Q5T1M5-2|FKB15_HUMAN;sp|Q5T1M5-3|FKB15_HUMAN	sp|Q5T1M5|FKB15_HUMAN;sp|Q5T1M5-2|FKB15_HUMAN	3274	24.0675	23.3679	23.3195	22.2243	24.0153	22.939	22.5222	22.9781	23.0158	22.2048	22.5495	22.5481	22.8579	22.1536	22.6238	23.5617	21.7945	23.6636	23.3737	23.7868	23.6293	24.2157	23.4435	23.7585	22.7575	21.9211	23.0859	24.8026	24.725	24.6408	22.8669	24.2832	23.6916	23.1872	23.1456	23.7589	24.9915	25.191	24.6914	21.9913	22.5803	22.7812	23.3975	20.9166	22.1759	23.1185	23.9742	22.8387	24.6377	23.2094	21.2476	23.2088	22.9306	20.5697	21.9794	22.4859	22.8159	21.8929	23.1562	21.7911	24.048	22.5854	22.7641	30.187	29.929	30.3186	30.5729	30.8395	30.7304	23.9365	23.8311	22.4329	21.6825	22.7316	23.7983	23.0038	24.5188	22.2332	21.3703	22.1184	23.2765	20.5754	21.2624	22.7677	23.5714	20.9895	21.7189	22.9593	23.0642	22.5442	23.4877	21.7936	22.1423	24.1872	22.2535	23.4265	23.1426	23.2342	22.321	23.2868	23.3283	22.9884	21.9076	22.3286	21.6336	21.2133	22.3881	24.1815	23.4549	22.9301	21.9307	22.6604	23.7822	21.584	23.8018	23.2966	23.5637	21.4513	20.959	23.554	24.1245	22.9645	22.9532	21.8846	22.9952	23.5736	21.8961	22.02	22.2825	22.629	22.2322	22.6113	21.8464	23.0047	22.8328	22.1015	23.2461	22.3994	21.6012	23.4763	22.0934	22.4561	23.011	22.3532	23.764	22.8076	21.507	23.4468	23.2246	22.7552	22.6525	21.9195	23.3472	23.3589	22.0497	21.0888	22.9344	21.154	22.6363	21.8855	21.9737	22.7677	22.8137	22.4697	23.3587	23.1689	21.4347	22.9804	22.7503	22.9281	23.3126	23.1204	22.3941	23.3773	22.1888	22.8598	21.9873	22.513	22.3873	22.9079	21.7421	21.3436	21.9553	22.689	24.1069	22.8415	22.2496	23.1606	22.5511	23.3211	21.3629	21.9401	21.6465	24.5361	24.073	23.412	23.869	22.3695	22.3778	22.2947	22.7048	27.0297	25.926	26.9072	23.0645	23.0765	23.2738	22.2384	23.5051	22.2328	22.4701	22.4096	22.3002	22.7419	23.8612	23.0146	25.7028	25.691	25.871	22.4933	23.5356	21.5933	22.7075	23.3787	22.5473	21.7898	22.7858	23.7995	22.5485	24.2929	22.1344	22.9665	22.8278	23.2171	22.8228	22.1723	22.6642	23.0074	22.6029	22.7662	23.4206	24.1513	23.0088	23.2592	22.0608	22.8983	23.8561	20.9474	22.1517	20.6306	22.6373	23.2332	24.0111	22.951	23.6062																					+	+																																													+					+													FB-NSP2_control;FB-NSP2_pIC_control;NSP2-BF_control;NSP7-BF_control	31	31	31	34.5	34.5	34.5	133.63	0	323.31	15898000000	239	NaN	1	0	NaN	NaN	1	0	NaN	NaN	1	0	NaN	NaN	1	0	NaN	NaN	1	0	NaN	0.315315	1	0.0116526	0.00917535	0.569135	1	0.220955	0.166177	NaN	1	0	NaN	2.30702	0.0336082	1.13785	0.913089	0.321267	1	0.0289485	0.0196059	0.130236	1	-0.221044	-0.168435	2.38607	0.0189677	1.37302	1.07104	NaN	1	0	NaN	NaN	1	0	NaN	0.138954	1	-0.274484	-0.193515	0.159126	1	-0.553397	-0.275054	0.0449408	1	-1.34861	-0.720652	0.00609455	1	-1.15788	-0.86222	NaN	1	0	NaN	NaN	1	0	NaN	5.08663	0	6.55991	5.17589	5.32096	0	7.12933	5.68631	NaN	1	0	NaN	NaN	1	0	NaN	NaN	1	0	NaN	NaN	1	0	NaN	0.00906154	1	-2.04977	-1.21214	NaN	1	0	NaN	NaN	1	0	NaN	NaN	1	0	NaN	0.172023	1	-0.295883	-0.183532	NaN	1	0	NaN	NaN	1	0	NaN	NaN	1	0	NaN	NaN	1	0	NaN	NaN	1	0	NaN	NaN	1	0	NaN	NaN	1	0	NaN	NaN	1	0	NaN	NaN	1	0	NaN	NaN	1	0	NaN	NaN	1	0	NaN	NaN	1	0	NaN	NaN	1	0	NaN	NaN	1	0	NaN	NaN	1	0	NaN	NaN	1	0	NaN	NaN	1	0	NaN	NaN	1	0	NaN	NaN	1	0	NaN	NaN	1	0	NaN	NaN	1	0	NaN	NaN	1	0	NaN	NaN	1	0	NaN	NaN	1	0	NaN	NaN	1	0	NaN	NaN	1	0	NaN	NaN	1	0	NaN	NaN	1	0	NaN	0.000692899	1	-1.90463	-1.46409	NaN	1	0	NaN	NaN	1	0	NaN	NaN	1	0	NaN	0.24657	1	-0.166422	-0.0863164	NaN	1	0	NaN	NaN	1	0	NaN	2.99426	0	3.03604	2.13095	NaN	1	0	NaN	NaN	1	0	NaN	NaN	1	0	NaN	NaN	1	0	NaN	3.32389	0.000328767	2.16995	1.73794	NaN	1	0	NaN	NaN	1	0	NaN	NaN	1	0	NaN	NaN	1	0	NaN	NaN	1	0	NaN	NaN	1	0	NaN	NaN	1	0	NaN	NaN	1	0	NaN	NaN	1	0	NaN	NaN	1	0	NaN	NaN	1	0	NaN	NaN	1	0	NaN
Q5T280	SPOUT1	SPOUT domain containing methyltransferase 1	sp|Q5T280|CI114_HUMAN	sp|Q5T280|CI114_HUMAN	3277	26.9157	26.005	25.9417	22.1722	25.3808	23.6334	25.5768	25.4755	25.2113	25.3528	22.4753	22.2735	25.4632	25.1705	25.5289	22.9056	22.77	21.7864	25.0732	24.1329	21.7295	23.2408	22.7918	24.7769	23.0462	23.2493	22.3061	24.3611	24.8205	25.3485	22.8976	24.8893	21.2264	25.1946	21.8374	24.6562	22.1545	22.178	22.6129	24.8949	25.8405	22.1538	23.67	21.9533	23.2367	24.6484	22.4324	21.111	21.7121	22.0861	23.5617	22.0876	24.1363	24.0693	22.9681	23.1425	21.3346	21.9705	25.9346	23.5748	22.0444	23.0677	22.4604	22.5885	21.7385	22.1571	22.0314	21.9577	22.8754	23.4955	22.6983	24.2564	23.3595	24.093	22.8423	25.3219	25.131	25.1524	20.7391	22.6099	22.4649	23.1171	22.7522	24.667	22.1441	22.1317	22.1001	25.3866	25.2941	25.4139	25.118	22.9915	23.1936	21.0588	25.2552	25.1177	21.6153	25.9378	25.6259	25.4918	26.2043	25.6675	24.7891	23.2043	25.8694	22.4224	22.1806	21.5355	21.8503	22.7749	22.4244	27.9103	22.6011	28.2695	25.9929	21.2004	27.8138	24.0541	25.3663	26.8203	23.0873	25.4641	25.5604	27.0288	27.5454	27.7591	22.8745	23.3388	23.6362	22.624	25.9869	26.1024	25.3597	22.6077	22.5948	22.3874	22.6318	23.1704	23.9261	24.3589	23.2706	22.3781	22.5521	21.3578	23.3389	22.1245	22.0596	26.8839	27.1373	22.2473	22.4436	25.3233	22.6682	26.6698	26.2105	26.2325	26.7946	26.4947	27.1892	22.6076	22.3846	23.3249	25.0987	25.1951	22.4308	26.5629	26.7832	26.8561	23.6994	25.3825	21.6167	21.5854	21.7162	22.4563	26.6745	27.0156	26.9129	26.7506	26.5384	27.5834	22.3587	23.5118	23.669	29.298	29.3976	29.0981	22.5068	21.6703	22.2854	24.1578	24.9657	24.4283	22.1976	24.769	21.4228	24.8129	25.9127	23.2758	22.2799	21.4723	22.214	21.6225	23.1348	24.4997	28.2935	27.9311	28.5899	21.3011	22.0795	23.8174	25.9403	25.3229	26.827	26.0227	26.4169	26.0614	22.5148	22.4166	22.9052	27.579	21.4571	27.5667	28.5819	28.9985	28.8033	27.6992	27.6806	27.8031	25.2905	21.5881	25.7002	27.7414	27.4885	28.2473	27.8879	27.3569	26.9347	25.8318	26.06	26.1329	25.7243	25.3604	25.3629	29.4459	29.3043	29.0952	26.8386	27.9527	27.3345	27.8458	28.0334	26.8671	23.0162	24.3938	22.9336																																																													+							+						+			+				+				NSP13-BF_control;NSP3-BF_control;NSP9-BF_control;Orf3b-BF_control;Orf8-BF_control	7	7	7	26.1	26.1	26.1	42.008	0	54.284	7854000000	130	NaN	1	0	NaN	0.0132167	1	-0.866268	-0.649874	NaN	1	0	NaN	0.0119143	1	-0.899948	-0.67494	NaN	1	0	NaN	NaN	1	0	NaN	NaN	1	0	NaN	NaN	1	0	NaN	0.00596396	1	-1.44409	-1.01359	NaN	1	0	NaN	NaN	1	0	NaN	NaN	1	0	NaN	NaN	1	0	NaN	NaN	1	0	NaN	NaN	1	0	NaN	NaN	1	0	NaN	NaN	1	0	NaN	NaN	1	0	NaN	NaN	1	0	NaN	NaN	1	0	NaN	NaN	1	0	NaN	NaN	1	0	NaN	NaN	1	0	NaN	NaN	1	0	NaN	0.00602676	1	-1.08572	-0.82227	NaN	1	0	NaN	NaN	1	0	NaN	NaN	1	0	NaN	0.00956185	1	-0.922602	-0.700675	NaN	1	0	NaN	NaN	1	0	NaN	NaN	1	0	NaN	0.0603978	1	-0.499594	-0.361838	NaN	1	0	NaN	NaN	1	0	NaN	NaN	1	0	NaN	NaN	1	0	NaN	NaN	1	0	NaN	NaN	1	0	NaN	NaN	1	0	NaN	1.7115	0.0215793	1.15695	0.837092	NaN	1	0	NaN	NaN	1	0	NaN	NaN	1	0	NaN	NaN	1	0	NaN	NaN	1	0	NaN	NaN	1	0	NaN	NaN	1	0	NaN	NaN	1	0	NaN	NaN	1	0	NaN	0.385941	1	0.083477	0.0619087	0.953541	1	0.538741	0.392259	NaN	1	0	NaN	NaN	1	0	NaN	0.914552	1	0.446606	0.336612	NaN	1	0	NaN	NaN	1	0	NaN	1.11353	1	0.580207	0.43609	0.980655	1	0.669998	0.462702	NaN	1	0	NaN	3.39534	0	2.9771	2.24393	NaN	1	0	NaN	0.00237289	1	-1.77022	-1.26973	NaN	1	0	NaN	NaN	1	0	NaN	NaN	1	0	NaN	NaN	1	0	NaN	2.54403	0.00736842	1.98402	1.4505	NaN	1	0	NaN	0.173075	1	-0.257397	-0.167348	0.200691	1	-0.120457	-0.0899783	NaN	1	0	NaN	NaN	1	0	NaN	3.06022	0	2.5071	1.87534	2.28122	0.0163333	1.44017	1.09356	NaN	1	0	NaN	2.08916	0.00541379	1.53828	1.11011	1.54203	0.586667	1.10572	0.779561	0.108428	1	-0.279229	-0.210348	0.016673	1	-0.804948	-0.602023	3.38475	0	2.99436	2.25017	1.43686	0.119526	1.08778	0.749993	1.56837	0.01738	1.29468	0.875188	NaN	1	0	NaN
Q5T2T1	MPP7	membrane palmitoylated protein 7	sp|Q5T2T1|MPP7_HUMAN;sp|Q5T2T1-2|MPP7_HUMAN	sp|Q5T2T1|MPP7_HUMAN;sp|Q5T2T1-2|MPP7_HUMAN	3281	25.894	25.8786	25.741	24.6441	25.5833	25.616	22.3082	24.0408	22.2017	22.8819	23.5961	22.7642	22.7591	22.2131	22.1951	22.9632	23.3598	23.127	22.1465	22.9693	23.4544	21.8139	22.5066	23.5293	23.1714	21.6813	22.7398	25.7781	25.9242	25.2189	25.7958	24.5343	23.3187	24.8635	22.1823	23.4924	23.9963	22.2798	21.4784	23.5436	25.2341	24.1163	23.2049	23.0823	24.904	22.2828	22.9626	24.2808	21.4114	23.4145	23.4174	24.4765	24.6057	22.9586	22.8398	24.3095	23.4594	25.8706	25.1928	24.0822	23.4559	22.9006	22.4164	23.8924	24.4194	24.5058	25.5485	25.1909	25.3666	23.1814	21.423	22.7667	21.6119	23.2405	22.9599	24.5577	25.8389	25.9766	26.2597	26.5219	26.5446	21.4332	22.7962	22.0692	21.8341	24.913	22.5822	23.1783	23.3843	23.4096	21.2847	23.2719	23.3652	25.5726	25.2225	25.4759	25.2706	22.3639	23.5581	23.8568	25.1406	24.1079	21.8446	24.0211	23.3476	24.9502	25.2941	25.5799	23.7908	23.8112	23.051	25.992	24.822	23.9424	21.843	22.3491	24.0832	22.7653	22.9755	23.2854	23.7282	22.6291	22.3119	27.3314	26.9391	27.1559	24.2311	25.0746	22.5513	21.9738	23.4081	23.2499	22.4994	23.6424	22.4945	22.588	22.2988	23.0779	21.9019	23.8738	21.9176	26.9919	26.9917	27.1369	26.7823	27.5322	26.9955	23.5287	25.2188	23.8594	22.4708	23.0998	23.4125	26.2882	25.5819	24.7652	23.0389	24.3752	22.4232	22.6228	22.6099	22.1277	25.023	25.4259	24.7734	22.8755	22.6192	22.8643	22.4527	23.2837	23.2644	31.0647	30.499	30.588	22.048	22.1942	22.9242	24.7304	26.2648	25.8214	23.6139	24.2671	24.9073	25.0101	24.6269	23.6387	23.1969	23.2964	22.7835	24.6027	25.4649	24.9694	23.8286	25.955	26.6791	24.3964	22.5828	21.9185	23.6974	23.7624	23.8236	25.5783	25.1069	26.0974	25.9968	25.8621	25.9305	22.9293	21.876	21.1765	26.3702	26.3842	26.0567	24.455	23.7506	25.0833	26.4257	26.458	26.489	22.761	23.9474	25.2726	24.8546	26.3213	25.777	26.0305	22.4588	22.9983	28.0989	28.2601	28.3025	26.3531	25.3629	25.5853	24.2373	23.4508	24.0647	25.6642	24.8878	23.1186	25.1271	24.3782	24.7674	26.4858	27.1947	26.245	26.6919	26.7514	26.3054	24.0165	21.7986	25.0439	29.5244	29.5809	29.4831																																									+						+	+									+																			+								+	FB-Orf3b_control;FB-Orf7b_control;FB-Orf7b_pIC_control;M-BF_control;Orf3a-BF_control;S-BF_control	27	27	27	64.9	64.9	64.9	65.523	0	266.11	12551000000	269	0.0360356	1	-0.556718	-0.420999	0.00163459	1	-2.98763	-1.86956	NaN	1	0	NaN	1.2106e-05	1	-3.44876	-2.89476	NaN	1	0	NaN	0.000324915	1	-2.98113	-2.15273	NaN	1	0	NaN	NaN	1	0	NaN	0.102613	1	-0.197463	-0.161806	0.033085	1	-1.28826	-0.75039	0.00877917	1	-2.32511	-1.3095	NaN	1	0	NaN	0.00803701	1	-1.53986	-1.02741	0.00509377	1	-2.10744	-1.32553	0.00231349	1	-2.66245	-1.67606	NaN	1	0	NaN	0.00577388	1	-1.82422	-1.19147	0.00126467	1	-2.30162	-1.6109	0.0472355	1	-0.789338	-0.518096	NaN	1	0	NaN	0.000299554	1	-1.56535	-1.30687	0.00320656	1	-0.46919	-0.421133	NaN	1	0	NaN	0.000663895	1	-3.23377	-2.14867	0.110674	1	-0.380124	-0.261362	2.66747	0.138261	0.604212	0.547511	NaN	1	0	NaN	0.00931717	1	-2.72811	-1.41471	1.93541e-06	1	-2.51379	-2.3106	NaN	1	0	NaN	0.00498339	1	-0.414175	-0.37141	0.0148471	1	-2.10697	-1.14204	0.0044986	1	-1.46944	-1.05275	0.00278009	1	-2.76678	-1.68176	0.00886023	1	-0.563096	-0.473824	0.00018509	1	-2.28684	-1.82255	0.0452028	1	-0.919043	-0.575979	NaN	1	0	NaN	NaN	1	0	NaN	0.000523168	1	-2.94813	-2.05895	3.64391	0.00441026	1.30427	1.16095	0.014167	1	-1.88553	-1.08163	NaN	1	0	NaN	NaN	1	0	NaN	NaN	1	0	NaN	NaN	1	0	NaN	4.50723	0.00202667	1.20234	1.12516	2.58646	0.00432722	1.26549	1.03025	0.00756894	1	-1.63555	-1.07643	NaN	1	0	NaN	0.138053	1	-0.292732	-0.202903	0.00249645	1	-2.55871	-1.62129	8.16111e-06	1	-3.3844	-2.89259	0.00385033	1	-0.76373	-0.638461	NaN	1	0	NaN	NaN	1	0	NaN	5.23771	0	4.87936	4.12719	5.07518e-05	1	-3.44904	-2.70438	0.167184	1	-0.232309	-0.159279	0.00302542	1	-1.57508	-1.14423	0.005783	1	-1.41261	-1.00083	NaN	1	0	NaN	0.00690889	1	-0.825534	-0.658054	0.188287	1	-0.350302	-0.18866	0.00392527	1	-2.87196	-1.64854	9.49655e-07	1	-2.07671	-1.95775	0.110212	1	-0.243685	-0.18888	0.971047	1	0.091966	0.0865746	NaN	1	0	NaN	1.97553	1	0.432515	0.387054	0.00484124	1	-1.4082	-1.01456	3.84903	0.0952611	0.619696	0.589088	NaN	1	0	NaN	0.182694	1	-0.186904	-0.130627	NaN	1	0	NaN	5.44812	0	2.38264	2.20859	0.231841	1	-0.0707588	-0.0542688	NaN	1	0	NaN	0.0373757	1	-1.28099	-0.729979	0.00178392	1	-1.0803	-0.884288	1.60377	0.108127	0.803969	0.623635	2.43673	0.217034	0.745043	0.648979	NaN	1	0	NaN	6.79025	0	3.69163	3.49485
Q5T3F8	TMEM63B	transmembrane protein 63B	sp|Q5T3F8|CSCL2_HUMAN;sp|Q5T3F8-3|CSCL2_HUMAN;sp|Q5T3F8-2|CSCL2_HUMAN	sp|Q5T3F8|CSCL2_HUMAN;sp|Q5T3F8-3|CSCL2_HUMAN;sp|Q5T3F8-2|CSCL2_HUMAN	3282	21.4662	22.4893	22.8656	24.5561	23.5947	22.1584	21.8952	21.0306	21.6688	22.6303	23.2373	22.6409	24.4268	23.9282	23.606	23.0192	23.0892	23.702	21.6848	21.9701	22.4486	21.587	23.4756	22.1098	22.9481	22.3193	22.8557	21.4521	22.7641	22.5086	23.0321	22.9641	21.615	23.2694	23.9257	21.5858	21.6344	22.3087	21.2454	22.9801	21.8867	23.1389	21.0608	22.7703	23.0532	21.9957	22.9688	22.8309	21.874	23.1683	22.0858	22.3543	22.7085	21.5922	22.1707	23.5089	20.9355	22.7146	22.4725	22.7896	22.8504	22.5697	23.3314	21.8342	22.6475	23.1991	21.2404	21.9952	23.5313	23.9307	23.0774	23.0924	21.5966	22.9237	22.8277	23.8697	23.6761	22.2156	21.839	22.6781	22.4138	23.4038	23.1396	22.764	22.7375	21.1968	21.4771	23.3394	22.4269	22.596	22.415	22.9614	22.6574	22.4284	23.8508	23.425	22.4334	22.0321	22.0626	22.5234	24.3029	24.161	23.1836	22.7873	21.6706	22.4393	24.0397	22.9653	22.6335	22.4352	21.5838	21.3902	23.352	22.8184	22.2674	21.6413	22.1774	23.5412	23.8087	21.9037	23.0564	21.3327	23.8217	22.9999	24.542	22.0074	21.9707	23.6352	23.1727	23.2584	22.3413	23.4518	21.1788	22.3965	22.6635	22.6846	22.7361	23.0663	21.2384	22.0404	22.2234	21.5192	23.2067	24.1133	22.5665	22.5757	23.8136	23.4326	23.5702	22.0966	22.2606	23.8225	23.2888	22.5921	23.3794	21.9068	21.9005	22.4963	23.3279	22.8902	22.884	22.3084	21.9268	22.0984	21.7809	22.369	23.414	22.8884	23.3238	23.4798	23.2187	22.8153	22.6732	21.9114	23.6116	20.4147	22.1503	23.8579	24.1997	22.8087	21.1439	22.7766	22.6773	23.6767	23.123	22.9941	22.0811	21.2944	23.1002	22.1334	23.3218	21.4208	21.9234	22.1416	22.7239	23.0497	22.3759	23.3817	21.5676	21.375	22.5372	22.1277	21.4782	22.0726	23.3075	23.398	22.9645	22.2331	22.0213	20.9623	22.0992	22.521	22.3792	22.6893	23.598	23.1756	22.7459	21.7925	23.608	23.837	22.0544	22.4084	23.129	21.7358	22.6337	22.2788	22.145	23.9935	21.4049	22.9917	22.6835	22.5928	22.2108	22.5374	24.2816	23.0918	23.4259	21.2908	23.5173	24.044	30.7624	30.3847	27.283	22.2904	22.702	23.402	22.9366	23.6632	21.8334	23.0164	22.4246	22.6495	23.7393	23.077	22.9807																																																																																+					Orf7b-BF_control	10	10	10	13.1	13.1	13.1	94.957	0	71.356	4655400000	34	NaN	1	0	NaN	NaN	1	0	NaN	NaN	1	0	NaN	NaN	1	0	NaN	NaN	1	0	NaN	NaN	1	0	NaN	NaN	1	0	NaN	NaN	1	0	NaN	NaN	1	0	NaN	NaN	1	0	NaN	NaN	1	0	NaN	NaN	1	0	NaN	NaN	1	0	NaN	NaN	1	0	NaN	NaN	1	0	NaN	NaN	1	0	NaN	NaN	1	0	NaN	NaN	1	0	NaN	NaN	1	0	NaN	NaN	1	0	NaN	NaN	1	0	NaN	NaN	1	0	NaN	NaN	1	0	NaN	NaN	1	0	NaN	NaN	1	0	NaN	NaN	1	0	NaN	NaN	1	0	NaN	NaN	1	0	NaN	NaN	1	0	NaN	NaN	1	0	NaN	NaN	1	0	NaN	NaN	1	0	NaN	NaN	1	0	NaN	NaN	1	0	NaN	NaN	1	0	NaN	NaN	1	0	NaN	NaN	1	0	NaN	NaN	1	0	NaN	NaN	1	0	NaN	NaN	1	0	NaN	NaN	1	0	NaN	NaN	1	0	NaN	NaN	1	0	NaN	NaN	1	0	NaN	NaN	1	0	NaN	NaN	1	0	NaN	NaN	1	0	NaN	NaN	1	0	NaN	NaN	1	0	NaN	NaN	1	0	NaN	NaN	1	0	NaN	NaN	1	0	NaN	NaN	1	0	NaN	NaN	1	0	NaN	NaN	1	0	NaN	NaN	1	0	NaN	NaN	1	0	NaN	NaN	1	0	NaN	NaN	1	0	NaN	NaN	1	0	NaN	NaN	1	0	NaN	NaN	1	0	NaN	NaN	1	0	NaN	NaN	1	0	NaN	NaN	1	0	NaN	NaN	1	0	NaN	NaN	1	0	NaN	NaN	1	0	NaN	NaN	1	0	NaN	NaN	1	0	NaN	NaN	1	0	NaN	NaN	1	0	NaN	NaN	1	0	NaN	NaN	1	0	NaN	NaN	1	0	NaN	NaN	1	0	NaN	NaN	1	0	NaN	NaN	1	0	NaN	NaN	1	0	NaN	2.74089	0	7.20305	3.30584	NaN	1	0	NaN	NaN	1	0	NaN	NaN	1	0	NaN	NaN	1	0	NaN
Q5T3J3	LRIF1	ligand dependent nuclear receptor interacting factor 1	sp|Q5T3J3|LRIF1_HUMAN;sp|Q5T3J3-2|LRIF1_HUMAN	sp|Q5T3J3|LRIF1_HUMAN	3284	24.8127	24.0983	22.6116	21.8297	23.2754	23.4885	22.417	21.5221	21.6279	23.4336	22.5544	21.1846	21.3323	22.9276	23.1998	23.2254	23.937	22.9858	21.6474	21.9888	23.0249	22.2341	21.8545	21.837	22.5428	22.2403	23.1063	24.3576	24.4915	24.7118	25.02	24.8456	24.6366	22.921	23.6373	21.854	22.428	23.4332	23.2785	21.9691	22.5521	22.7851	24.1486	22.7344	22.6792	22.8254	23.5615	23.1234	22.8997	21.6523	22.1401	24.7127	24.4423	23.0619	25.0809	25.1447	24.7312	24.4142	24.4881	22.769	24.9323	24.036	24.554	22.2429	21.1565	22.7703	22.4216	21.032	21.6305	23.4145	23.3501	23.3911	23.4418	24.5547	22.5716	22.3661	22.4087	21.5458	22.0765	22.2258	22.3933	25.9026	22.6872	21.7734	22.0936	24.6481	23.464	22.3573	22.0653	22.2917	22.6863	23.6804	23.9154	22.2277	22.1931	22.32	24.4022	24.6352	24.3765	21.6333	23.0646	23.5783	25.0874	24.7581	24.7037	24.6327	23.712	24.484	23.1573	24.8246	25.0486	23.8137	24.1747	23.642	22.7047	22.0267	24.9909	21.4956	21.9184	22.814	22.3258	21.9041	22.1362	22.8835	24.3055	23.8733	22.3537	22.4664	24.1444	22.8461	22.3234	24.3262	21.791	22.8619	22.443	23.0167	23.0767	23.2439	23.5347	22.764	22.125	23.5436	24.3812	22.6533	21.4286	21.2965	23.965	22.0723	22.1341	21.964	22.5333	22.4524	23.8	24.5967	22.6074	22.2419	22.2846	22.8403	23.3988	25.1007	25.3955	25.2979	23.9384	24.8579	25.0101	22.4109	22.8637	24.3067	24.6121	21.6068	23.9699	21.7024	22.0784	22.773	22.8799	23.1353	22.8926	23.1412	24.517	22.7895	23.804	22.1776	24.2128	23.7194	23.3508	22.0091	22.1322	22.2965	22.7101	24.3863	24.5452	23.5355	25.8884	24.4455	24.8185	24.8271	25.2504	22.7096	25.494	25.1137	25.5915	22.6228	20.1217	20.938	21.8803	23.2802	23.2826	23.2448	22.7878	22.6478	23.2616	22.6444	23.0615	23.3137	23.842	23.4544	25.4118	25.0584	25.694	22.581	22.377	23.0242	23.5874	22.8133	23.3702	22.6576	23.1025	22.014	23.8907	23.672	23.9697	22.2021	22.9688	23.1669	22.6939	22.8197	22.2448	22.2357	21.2327	21.4029	21.7032	22.1939	22.1727	21.9043	21.9678	23.5491	20.6727	22.7006	22.5113	22.7898	23.0168	23.2865	22.9973	20.7421	23.4552																																																																								+													NSP7-BF_control	7	7	7	13.8	13.8	13.8	84.567	0	15.885	1626400000	43	NaN	1	0	NaN	NaN	1	0	NaN	NaN	1	0	NaN	NaN	1	0	NaN	NaN	1	0	NaN	NaN	1	0	NaN	NaN	1	0	NaN	NaN	1	0	NaN	0.745749	0.493046	0.679434	0.410166	0.988087	0.732	0.993143	0.599102	NaN	1	0	NaN	NaN	1	0	NaN	NaN	1	0	NaN	NaN	1	0	NaN	NaN	1	0	NaN	NaN	1	0	NaN	NaN	1	0	NaN	1.10149	0.281436	1.14471	0.689195	NaN	1	0	NaN	0.705584	0.639004	0.666536	0.392443	NaN	1	0	NaN	NaN	1	0	NaN	NaN	1	0	NaN	NaN	1	0	NaN	NaN	1	0	NaN	NaN	1	0	NaN	NaN	1	0	NaN	NaN	1	0	NaN	NaN	1	0	NaN	NaN	1	0	NaN	NaN	1	0	NaN	NaN	1	0	NaN	NaN	1	0	NaN	0.998452	0.632372	1.00886	0.608002	NaN	1	0	NaN	NaN	1	0	NaN	NaN	1	0	NaN	NaN	1	0	NaN	NaN	1	0	NaN	NaN	1	0	NaN	NaN	1	0	NaN	NaN	1	0	NaN	NaN	1	0	NaN	NaN	1	0	NaN	NaN	1	0	NaN	NaN	1	0	NaN	NaN	1	0	NaN	NaN	1	0	NaN	NaN	1	0	NaN	NaN	1	0	NaN	NaN	1	0	NaN	NaN	1	0	NaN	1.32291	0.0258824	1.4238	0.860774	NaN	1	0	NaN	NaN	1	0	NaN	NaN	1	0	NaN	NaN	1	0	NaN	NaN	1	0	NaN	NaN	1	0	NaN	NaN	1	0	NaN	NaN	1	0	NaN	NaN	1	0	NaN	NaN	1	0	NaN	1.00992	0.0641625	1.2099	0.679991	NaN	1	0	NaN	1.40413	0.0256667	1.55884	0.936523	NaN	1	0	NaN	NaN	1	0	NaN	NaN	1	0	NaN	NaN	1	0	NaN	NaN	1	0	NaN	1.38033	0.00998281	1.5472	0.924314	NaN	1	0	NaN	NaN	1	0	NaN	NaN	1	0	NaN	NaN	1	0	NaN	NaN	1	0	NaN	NaN	1	0	NaN	NaN	1	0	NaN	NaN	1	0	NaN	NaN	1	0	NaN	NaN	1	0	NaN	NaN	1	0	NaN	NaN	1	0	NaN
Q5T440	IBA57	iron-sulfur cluster assembly factor IBA57	sp|Q5T440|CAF17_HUMAN	sp|Q5T440|CAF17_HUMAN	3285	28.6216	28.6034	28.0811	27.0361	27.0787	27.2166	27.7967	27.4362	27.6899	27.9258	28.0455	28.1452	27.1992	27.6271	27.4947	27.6877	27.4018	27.7772	27.5376	27.1664	27.1737	27.1649	26.9156	26.1579	28.2317	28.2268	29.0921	26.7459	26.7749	26.9275	27.5118	27.483	27.3236	27.2453	27.5917	27.4978	27.0222	26.6827	26.6427	27.3643	27.5123	27.1818	27.9876	28.2453	28.2475	27.6195	27.7376	27.6833	27.7221	27.6488	27.3732	25.6901	26.1122	24.6534	26.8935	26.8748	26.3991	27.1686	27.0892	27.5941	27.2243	27.0464	27.0024	26.5871	26.528	26.4232	26.4011	26.2965	26.4933	23.2149	22.9024	25.7023	26.8059	27.1002	26.9572	26.6333	26.9398	27.1124	27.1988	27.0154	27.2126	26.5409	26.7757	25.9228	26.9961	27.235	27.0958	27.2135	27.3483	27.3619	27.6906	27.6802	27.524	27.6587	28.0372	27.6876	27.9274	28.047	28.2062	27.9428	28.0225	28.0558	28.4055	28.3244	28.4621	26.5467	26.7077	26.5083	27.0839	26.9647	26.8173	29.052	29.5923	29.547	28.8171	29.0116	29.0156	28.5194	28.4399	28.3519	28.9839	28.9738	28.306	28.7184	28.9306	28.7643	28.7808	28.7965	28.1765	27.4785	28.0404	28.1158	28.2243	28.2757	27.7523	27.17	27.2713	27.3116	27.5746	27.6711	27.6181	27.3701	27.2604	27.211	27.1247	27.2135	26.8266	28.3446	28.4486	28.7249	27.9207	28.3792	28.3131	28.0192	28.007	28.0943	28.4041	28.3593	29.2934	27.8612	27.674	27.926	26.5968	26.6672	26.4521	28.5507	28.5368	28.6587	28.657	28.8823	28.9536	26.7174	26.879	26.5051	27.9939	27.9402	28.1827	28.9432	28.8922	29.0835	26.7956	26.7935	26.6853	29.6742	29.3299	29.4746	27.5861	27.2391	27.2257	26.9132	27.0815	27.2609	27.1519	27.0607	26.9759	28.2338	28.0845	27.9595	28.3735	28.3763	28.2611	25.7919	25.8457	25.8456	29.4058	29.531	29.5591	26.9306	27.08	27.5651	29.3881	29.2993	28.8856	28.4059	28.5725	28.7233	26.5985	26.5869	26.4799	29.3835	29.079	29.6722	29.786	29.4185	29.4401	29.4557	29.6623	29.4856	27.7745	27.7279	27.6706	29.0263	29.2056	29.1012	28.8492	28.7881	28.6808	27.7965	27.865	27.7329	27.9131	27.9411	27.8165	29.6435	29.7588	29.6408	28.4287	28.9611	28.7473	28.7112	28.9231	28.9847	27.6419	27.8072	27.9011																																																																																	+				Orf8-BF_control	12	12	12	42.4	42.4	42.4	38.155	0	122.35	37578000000	1315	0.000440777	1	-1.32489	-1.11767	0.00403326	1	-0.794422	-0.658191	0.0229348	1	-0.396524	-0.333711	0.0022337	1	-0.995019	-0.817114	0.00393586	1	-0.813145	-0.671859	0.00132008	1	-1.14279	-0.940218	0.0018618	1	-1.68922	-1.2505	0.386598	1	0.0815296	0.0609413	0.000208053	1	-1.61925	-1.36535	0.00129203	1	-0.995878	-0.839246	0.00184576	1	-0.990436	-0.821801	0.00033015	1	-1.65283	-1.36119	0.00125759	1	-1.08256	-0.901115	0.054314	1	-0.275233	-0.229914	0.00302216	1	-0.75519	-0.639732	0.00314999	1	-0.854009	-0.707775	0.000704829	1	-2.95012	-2.00931	0.000442575	1	-1.71288	-1.3814	0.00179285	1	-1.15138	-0.931099	0.000455432	1	-1.34432	-1.1299	0.000102047	1	-1.92257	-1.62437	8.57348e-05	1	-2.03839	-1.71855	NaN	1	0	NaN	0.000360902	1	-1.48095	-1.23769	0.000525686	1	-1.54022	-1.25639	0.000511484	1	-1.29306	-1.08819	0.000619841	1	-2.02223	-1.54367	0.000483783	1	-1.32638	-1.11435	0.00077242	1	-1.12744	-0.952687	0.00267039	1	-0.803759	-0.678147	0.00892364	1	-0.640877	-0.527494	0.0283421	1	-0.375143	-0.313993	0.0169222	1	-0.428314	-0.362865	0.23823	1	-0.0380287	-0.0321822	0.000129021	1	-1.84779	-1.5561	0.000339416	1	-1.48009	-1.24037	2.05055	0.0613636	0.961762	0.77082	1.57412	0.806814	0.512776	0.431286	0.304059	1	0.00170263	0.00143838	0.786944	1	0.319227	0.248261	1.21482	0.702878	0.369064	0.310509	0.515471	1	0.149218	0.117466	0.0236928	1	-0.557087	-0.439341	0.0511506	1	-0.351239	-0.282522	0.00062741	1	-1.18437	-1.00187	0.00228977	1	-0.814071	-0.690236	0.000705741	1	-1.15483	-0.975896	0.000627854	1	-1.38041	-1.13862	0.423767	1	0.0706902	0.0584005	0.0882682	1	-0.231017	-0.188158	0.0205109	1	-0.395169	-0.335084	0.588052	1	0.250276	0.185109	0.00725967	1	-0.614953	-0.515616	0.000126843	1	-1.86332	-1.56819	0.634582	1	0.146709	0.124186	1.23275	1	0.395625	0.330103	0.000243838	1	-1.73485	-1.43652	0.0240389	1	-0.396445	-0.332623	1.65071	1	0.537612	0.453213	0.000163577	1	-1.67722	-1.42025	2.48692	0.0286265	1.05756	0.878813	0.00152213	1	-1.08506	-0.894612	0.00058379	1	-1.35016	-1.12169	0.000377786	1	-1.37252	-1.15886	0.034393	1	-0.342742	-0.287016	0.159887	1	-0.0984122	-0.0833126	2.75083e-05	1	-2.60762	-2.21336	2.65766	0.0434217	1.06331	0.898534	0.00193033	1	-1.24348	-0.986154	1.78845	0.333882	0.755664	0.611715	0.564825	1	0.131873	0.109939	0.000105751	1	-1.88026	-1.59183	2.0296	0.108421	0.942883	0.756459	2.49077	0.0230515	1.11289	0.917085	2.6659	0.0229677	1.09917	0.924776	0.00364995	1	-0.711033	-0.602698	1.96639	0.181618	0.675665	0.570333	1.15317	1	0.337346	0.284937	0.00536599	1	-0.637227	-0.539435	0.00868908	1	-0.54509	-0.461473	2.92865	0.00824779	1.24567	1.05437	0.817895	1	0.27704	0.224283	1.35203	0.46533	0.437605	0.366005	0.00606158	1	-0.651946	-0.546596
Q5T4F4-2	ZFYVE27	zinc finger FYVE-type containing 27	sp|Q5T4F4-2|ZFY27_HUMAN;sp|Q5T4F4|ZFY27_HUMAN;sp|Q5T4F4-3|ZFY27_HUMAN;sp|Q5T4F4-8|ZFY27_HUMAN;sp|Q5T4F4-6|ZFY27_HUMAN;sp|Q5T4F4-5|ZFY27_HUMAN;sp|Q5T4F4-4|ZFY27_HUMAN	sp|Q5T4F4-2|ZFY27_HUMAN;sp|Q5T4F4|ZFY27_HUMAN;sp|Q5T4F4-3|ZFY27_HUMAN;sp|Q5T4F4-8|ZFY27_HUMAN;sp|Q5T4F4-6|ZFY27_HUMAN;sp|Q5T4F4-5|ZFY27_HUMAN;sp|Q5T4F4-4|ZFY27_HUMAN	3287	22.3815	23.1639	21.8928	23.4673	22.4476	22.8604	25.5153	21.1328	24.9916	25.1755	25.3153	25.3594	23.3518	24.8512	25.7133	22.5684	25.819	23.447	22.7899	22.8917	22.0453	23.044	21.8277	21.9925	21.9765	22.6159	23.9398	21.811	21.985	22.0989	22.3467	20.8548	23.1302	23.1449	23.0913	22.1268	22.8114	21.7716	21.7222	22.6449	22.1437	22.2662	23.888	23.6572	22.4642	21.1552	22.8317	22.9376	23.2137	22.2781	22.2068	22.7402	22.5763	22.2873	23.6237	23.1075	23.0127	23.682	22.9898	23.7133	23.6441	23.9172	23.9321	21.4927	22.8989	22.1178	21.0469	22.0903	21.6993	24.3812	23.0964	24.741	22.2493	21.5648	23.7397	26.6594	26.4936	26.9148	26.6089	27.2656	27.2092	23.5745	23.0425	22.8415	23.0705	23.1431	22.211	25.5055	26.1209	26.2285	24.069	22.4052	25.9816	21.5825	22.8595	23.5173	22.906	21.6913	22.0715	22.4686	21.0432	22.2179	22.0871	22.5303	22.7042	22.5073	22.0686	22.1632	21.9894	22.1061	23.4525	23.2198	23.1942	23.0205	22.1381	22.3348	22.4895	22.397	23.5403	22.4708	23.365	22.9642	20.9911	22.0063	22.2514	23.0032	23.0997	22.6328	22.4792	23.4468	25.2701	23.224	21.7556	22.7852	23.4884	25.9398	26.1814	25.9543	26.4262	26.3708	25.9376	26.2196	25.2904	26.0737	26.6982	26.5019	26.0874	23.046	23.5798	23.5035	22.7059	22.7267	22.8068	22.5844	22.1956	22.0641	22.7017	21.8148	21.7092	23.545	23.181	24.0801	22.6859	23.0041	21.8074	22.7438	21.4686	22.9367	22.1545	22.4955	22.9692	25.7037	25.747	25.9386	22.0775	22.3823	22.1217	23.677	22.1301	23.3662	21.3301	24.1239	21.8467	22.6862	22.8143	24.1661	22.4876	24.2079	23.4349	22.3025	23.5447	23.3922	21.7979	22.1902	22.222	21.5251	23.0336	23.2271	22.3357	20.9376	22.4725	21.5112	21.6279	22.0105	21.51	23.6806	22.7106	26.1181	24.5317	26.0275	22.7897	23.7258	22.3193	23.7354	23.7303	23.3095	22.698	22.3395	22.6518	22.3732	22.6729	23.0713	22.1355	23.0577	22.8784	23.0591	23.8637	23.4641	21.9618	24.0468	24.4254	23.2019	23.4398	22.6792	23.0203	23.242	22.7161	22.6416	25.7327	25.864	25.6527	22.3388	22.7327	21.7992	22.5744	21.1125	22.9248	21.1765	23.06	23.2827	22.7894	22.3678	22.1184	22.7949	22.2295			+																						+	+			+																+	+	+	+									+												+																FB-E_pIC_control;FB-NSP4_control;FB-NSP4_pIC_control;FB-NSP6_control;FB-Orf7a_control;FB-Orf7a_pIC_control;FB-Orf7b_control;FB-Orf7b_pIC_control;M-BF_control;NSP4-BF_control	6	6	2	19.6	19.6	7.7	45.051	0	36.26	3557900000	30	NaN	1	0	NaN	NaN	1	0	NaN	3.07097	0	2.80398	2.04028	NaN	1	0	NaN	NaN	1	0	NaN	NaN	1	0	NaN	NaN	1	0	NaN	NaN	1	0	NaN	NaN	1	0	NaN	NaN	1	0	NaN	NaN	1	0	NaN	NaN	1	0	NaN	NaN	1	0	NaN	NaN	1	0	NaN	NaN	1	0	NaN	NaN	1	0	NaN	NaN	1	0	NaN	NaN	1	0	NaN	NaN	1	0	NaN	NaN	1	0	NaN	NaN	1	0	NaN	NaN	1	0	NaN	NaN	1	0	NaN	NaN	1	0	NaN	3.68044	0	4.20981	3.0288	3.66304	0.000297521	4.54848	3.19044	NaN	1	0	NaN	NaN	1	0	NaN	3.18195	0	3.47221	2.42253	NaN	1	0	NaN	NaN	1	0	NaN	NaN	1	0	NaN	NaN	1	0	NaN	NaN	1	0	NaN	NaN	1	0	NaN	NaN	1	0	NaN	NaN	1	0	NaN	NaN	1	0	NaN	NaN	1	0	NaN	NaN	1	0	NaN	NaN	1	0	NaN	NaN	1	0	NaN	NaN	1	0	NaN	NaN	1	0	NaN	3.44237	0	3.54573	2.57244	3.44519	0	3.76543	2.68744	3.00739	0	3.38181	2.30161	3.48194	0.0001125	3.94974	2.798	NaN	1	0	NaN	NaN	1	0	NaN	NaN	1	0	NaN	NaN	1	0	NaN	NaN	1	0	NaN	NaN	1	0	NaN	NaN	1	0	NaN	NaN	1	0	NaN	3.33631	0	3.31698	2.40858	NaN	1	0	NaN	NaN	1	0	NaN	NaN	1	0	NaN	NaN	1	0	NaN	NaN	1	0	NaN	NaN	1	0	NaN	NaN	1	0	NaN	NaN	1	0	NaN	NaN	1	0	NaN	NaN	1	0	NaN	NaN	1	0	NaN	2.38289	0	3.07967	1.88504	NaN	1	0	NaN	NaN	1	0	NaN	NaN	1	0	NaN	NaN	1	0	NaN	NaN	1	0	NaN	NaN	1	0	NaN	NaN	1	0	NaN	NaN	1	0	NaN	NaN	1	0	NaN	NaN	1	0	NaN	NaN	1	0	NaN	NaN	1	0	NaN	NaN	1	0	NaN	NaN	1	0	NaN	NaN	1	0	NaN
Q5T5U3	ARHGAP21	Rho GTPase activating protein 21	sp|Q5T5U3|RHG21_HUMAN;sp|Q5T5U3-3|RHG21_HUMAN	sp|Q5T5U3|RHG21_HUMAN;sp|Q5T5U3-3|RHG21_HUMAN	3291	27.9988	27.5599	27.5064	27.0261	27.0884	26.8706	20.8929	21.6181	21.6277	26.1066	24.7106	25.771	23.2213	24.3163	24.1432	24.8979	24.909	24.9423	27.1529	27.2002	27.1848	27.7652	27.5237	27.762	26.2064	26.6027	24.8076	27.9757	27.9707	28.116	27.5304	27.8989	27.6374	27.9661	27.9652	27.9896	28.0198	28.1219	28.1292	27.0729	27.4363	27.6009	27.3216	27.4107	27.7369	27.9305	27.7472	27.5455	28.4182	28.4059	27.5297	28.1006	28.0793	27.9426	27.8888	27.5704	27.9322	28.1214	27.938	28.1574	28.3991	28.3474	28.213	28.1772	27.8207	27.7879	28.2346	28.3347	28.4574	28.6954	29.5506	28.5492	28.4279	28.6831	28.3236	25.0442	25.0788	24.6837	26.9862	26.896	26.8113	27.4165	27.6187	27.2309	27.7814	27.2011	27.2673	22.7517	22.4085	23.2876	22.5082	24.1096	23.8164	28.0501	27.4736	27.9313	27.6566	27.7962	27.8719	27.202	26.9884	27.1954	26.9578	27.115	27.6076	28.1044	27.8309	27.644	27.9088	27.6634	27.4782	24.8466	24.9365	24.5714	26.0301	23.2793	24.817	22.8672	24.7319	24.2188	23.5341	23.0952	24.7239	26.4769	26.7447	26.4445	26.9461	26.6472	27.1441	24.9183	26.0357	24.5391	25.2356	26.1517	25.4639	24.0097	24.3168	21.1819	22.9295	23.6865	22.3121	25.4102	25.2213	25.6712	26.3276	26.3823	26.2986	25.9383	25.5312	24.3848	26.5583	25.3442	25.4641	27.0058	27.0291	27.1589	26.6998	26.7095	25.4555	24.5589	25.7721	24.928	24.3681	25.098	25.1092	26.1376	25.8636	25.8138	24.6731	23.2675	22.8134	28.8131	28.6635	28.868	26.5421	26.3929	26.9311	26.3907	26.5686	22.7678	28.1954	27.9091	27.513	23.474	25.0602	23.126	27.9163	27.6828	27.9995	27.5474	27.477	27.5908	28.2093	27.5607	28.0598	27.0252	27.3244	26.7466	26.8123	27.4204	27.3439	28.0989	27.8252	28.0839	23.9369	24.3881	24.8388	24.6932	24.5384	24.5896	26.6995	26.8415	27.1297	23.775	25.2603	22.0303	29.3209	29.2167	28.9424	23.0877	20.6433	20.7139	25.2624	24.7456	25.5479	23.1391	23.6199	23.8454	27.7484	27.9374	27.8585	25.9443	24.4322	23.7137	26.1829	25.9406	26.9523	23.6151	24.2797	23.2823	25.4291	24.5173	25.4471	23.4615	23.8866	22.0756	26.5978	24.2004	26.5256	25.0708	21.9211	22.987	27.3767	27.3477	26.8839																																																									+															+													M-BF_control;NSP7-BF_control	41	41	41	27.2	27.2	27.2	217.46	0	305.13	30874000000	1202	0.00322463	1	-0.693317	-0.593134	NaN	1	0	NaN	0.00186616	1	-2.15896	-1.49027	0.000115296	1	-3.79474	-2.76195	1.29811e-05	1	-2.77193	-2.39671	0.00686436	1	-0.509049	-0.440122	0.292333	1	-0.00472832	-0.00402307	0.00715901	1	-1.8161	-1.15942	1.2552	1	0.332469	0.285849	0.301967	1	0.000547409	0.000459791	1.14938	1	0.285293	0.246752	1.48257	1	0.401949	0.346526	0.0512228	1	-0.318319	-0.260788	0.0910668	1	-0.198617	-0.165421	0.399727	1	0.052735	0.0442575	0.875333	1	0.429566	0.322271	1.31177	0.991971	0.352501	0.302924	0.520401	1	0.10881	0.091189	1.36147	1	0.383913	0.328094	2.02535	0.226749	0.631494	0.5418	0.830846	1	0.240245	0.200259	2.04749	0.132	0.653853	0.559438	1.92909	0.0509508	1.24341	0.921662	2.15688	0.0613415	0.789843	0.664275	3.5563e-05	1	-2.75276	-2.29259	0.00185268	1	-0.790534	-0.679176	0.0549637	1	-0.266321	-0.223419	0.0762837	1	-0.271738	-0.219006	NaN	1	0	NaN	NaN	1	0	NaN	0.516017	1	0.130014	0.105274	0.498875	1	0.0865421	0.0740789	0.00672054	1	-0.559741	-0.477989	0.031268	1	-0.461559	-0.369162	0.646792	1	0.171392	0.142182	0.29313	1	-0.00488853	-0.00407474	2.35957e-05	1	-2.90351	-2.43835	NaN	1	0	NaN	NaN	1	0	NaN	NaN	1	0	NaN	0.000747516	1	-1.13296	-0.957941	0.0047556	1	-0.775856	-0.639833	0.00131678	1	-2.52399	-1.71058	0.000611923	1	-2.07125	-1.57338	NaN	1	0	NaN	NaN	1	0	NaN	8.17968e-05	1	-2.25409	-1.8732	0.000221796	1	-1.35217	-1.16778	0.00175056	1	-2.4036	-1.61255	0.00225113	1	-1.89947	-1.3409	0.00408199	1	-0.623736	-0.53627	0.00756897	1	-1.40009	-0.969158	0.000577929	1	-2.60202	-1.86999	0.000135254	1	-2.82989	-2.19269	0.000153326	1	-1.75002	-1.47601	NaN	1	0	NaN	2.8464	0.00761358	1.09317	0.936311	0.00193032	1	-1.06631	-0.87134	NaN	1	0	NaN	0.597489	1	0.184178	0.147113	NaN	1	0	NaN	0.715498	1	0.17785	0.150397	0.0969848	1	-0.149961	-0.129335	0.736944	0.97168	0.254918	0.203842	0.00995183	1	-0.656279	-0.534259	0.0256586	1	-0.496163	-0.397952	1.11109	0.730092	0.314308	0.266472	NaN	1	0	NaN	9.89405e-06	1	-3.08128	-2.65057	0.00359573	1	-0.798141	-0.664638	NaN	1	0	NaN	3.10398	0.00262903	1.47166	1.23405	NaN	1	0	NaN	0.000193018	1	-2.50307	-1.95263	NaN	1	0	NaN	0.711496	1	0.159753	0.137088	0.00249133	1	-2.99164	-1.78538	0.00388484	1	-1.32974	-0.990471	NaN	1	0	NaN	0.000381336	1	-2.55719	-1.90217	NaN	1	0	NaN	0.0167445	1	-1.91376	-1.06161	NaN	1	0	NaN	0.0211916	1	-0.485553	-0.396948
Q5T5X7	BEND3	BEN domain containing 3	sp|Q5T5X7|BEND3_HUMAN	sp|Q5T5X7|BEND3_HUMAN	3292	24.7854	24.7828	24.7203	24.6766	24.036	24.0501	21.7886	21.4677	23.1753	22.6501	22.3988	22.3719	24.7171	23.3943	22.5537	22.3955	22.6434	21.7075	21.5118	23.9062	21.2241	22.5014	22.0222	24.6517	22.6719	22.3936	21.701	25.7385	25.6561	25.9377	25.9932	25.3679	25.3416	21.2202	22.5283	21.2442	22.9632	23.6696	22.3661	25.5502	24.7394	25.0926	24.6932	24.7545	24.595	24.3864	21.7676	21.9111	24.8308	25.7118	24.9843	24.7711	24.49	21.2925	24.969	25.5104	24.3465	25.6879	25.8518	24.6188	25.58	25.5071	25.3909	21.4018	21.5467	24.4291	24.3981	24.6178	24.6815	23.3032	22.3308	22.0153	21.9679	23.365	22.4624	22.3255	23.6637	23.4295	21.8698	22.1689	22.9038	25.238	25.2271	23.7032	24.8237	25.0132	21.8584	22.238	22.3599	22.9737	21.645	22.0665	22.5018	24.6979	22.9892	25.04	22.3435	23.6082	23.9751	24.7703	23.811	24.9227	23.6219	22.8312	24.1718	25.1445	24.9133	24.1655	24.4476	24.5216	24.199	21.5524	23.4025	22.8354	22.5213	22.5449	22.1085	21.7647	23.3939	21.9465	22.8363	22.9494	21.3148	23.2518	22.4862	23.0255	23.2708	24.235	22.5837	22.4044	23.899	23.5792	25.0276	23.1233	22.8881	23.3388	23.855	22.5771	22.6113	22.6224	23.162	23.7477	23.7369	22.8244	21.3078	23.0985	22.0102	22.5537	22.0959	21.9303	22.6601	21.8843	22.3524	21.502	22.9103	22.5211	24.6162	24.4909	22.7605	26.6716	26.4525	26.8168	25.0669	24.8169	25.2874	22.4064	21.9029	22.3107	22.5138	23.7404	22.4577	21.8577	23.4741	22.9791	22.5239	24.5299	23.2638	23.1114	23.235	22.8534	23.7466	22.317	23.834	23.2161	24.6057	23.5236	24.4092	24.3977	25.0046	24.3453	24.6767	23.7311	26.109	26.4523	26.4675	24.8381	23.4107	22.4663	23.0496	24.3103	24.3388	23.1534	23.294	22.1081	23.7014	23.1291	22.8329	23.2612	22.4854	23.9207	23.8545	22.6438	25.2744	23.9309	21.7079	22.9454	24.9541	25.7757	25.9956	22.1286	23.9851	21.64	22.6355	23.0391	23.855	21.8979	22.0038	23.2056	23.1217	23.7872	22.7388	23.4371	22.5727	22.3578	22.7675	22.3388	24.0165	22.7517	23.3536	23.0238	22.5073	23.9964	22.1618	24.3106	22.4721	22.4689	22.9233	23.1241	23.451	23.5178	21.8061	22.3518	23.3562	22.2453	22.5941																																																					+											+																					FB-Orf9wu_pIC_control;NSP16-BF_control	18	18	18	25.7	25.7	25.7	94.474	0	23.905	3418300000	101	0.016538	1	-0.508569	-0.419504	NaN	1	0	NaN	NaN	1	0	NaN	NaN	1	0	NaN	NaN	1	0	NaN	NaN	1	0	NaN	NaN	1	0	NaN	NaN	1	0	NaN	3.82519	0.0297826	1.01463	0.934044	2.00516	0.624381	0.804749	0.662895	NaN	1	0	NaN	NaN	1	0	NaN	1.00703	1	0.364589	0.29505	0.0419503	1	-0.0819111	-0.0779295	NaN	1	0	NaN	0.990552	1	0.412855	0.324431	NaN	1	0	NaN	0.50651	1	0.179168	0.134015	1.03933	0.707452	0.62335	0.449366	3.90955	0.0992672	0.729853	0.689156	NaN	1	0	NaN	0.0199804	1	-0.196998	-0.180987	NaN	1	0	NaN	NaN	1	0	NaN	NaN	1	0	NaN	NaN	1	0	NaN	0.276226	1	-0.0400365	-0.0265104	NaN	1	0	NaN	NaN	1	0	NaN	NaN	1	0	NaN	NaN	1	0	NaN	NaN	1	0	NaN	NaN	1	0	NaN	NaN	1	0	NaN	0.277805	1	-0.0217209	-0.0167571	0.00439169	1	-0.373417	-0.339517	NaN	1	0	NaN	NaN	1	0	NaN	NaN	1	0	NaN	NaN	1	0	NaN	NaN	1	0	NaN	NaN	1	0	NaN	NaN	1	0	NaN	NaN	1	0	NaN	NaN	1	0	NaN	NaN	1	0	NaN	NaN	1	0	NaN	NaN	1	0	NaN	NaN	1	0	NaN	NaN	1	0	NaN	NaN	1	0	NaN	NaN	1	0	NaN	4.49906	0.00244444	1.88412	1.70047	1.30467	1	0.294268	0.258685	NaN	1	0	NaN	NaN	1	0	NaN	NaN	1	0	NaN	NaN	1	0	NaN	NaN	1	0	NaN	NaN	1	0	NaN	NaN	1	0	NaN	NaN	1	0	NaN	0.0313458	1	-0.51179	-0.400513	4.03229	0.00270659	1.5801	1.41212	NaN	1	0	NaN	NaN	1	0	NaN	NaN	1	0	NaN	NaN	1	0	NaN	NaN	1	0	NaN	NaN	1	0	NaN	NaN	1	0	NaN	1.50294	0.0786638	0.812313	0.616488	NaN	1	0	NaN	NaN	1	0	NaN	NaN	1	0	NaN	NaN	1	0	NaN	NaN	1	0	NaN	NaN	1	0	NaN	NaN	1	0	NaN	NaN	1	0	NaN	NaN	1	0	NaN	NaN	1	0	NaN	NaN	1	0	NaN	NaN	1	0	NaN
Q5T5Y3	CAMSAP1	calmodulin regulated spectrin associated protein 1	sp|Q5T5Y3|CAMP1_HUMAN;sp|Q5T5Y3-3|CAMP1_HUMAN;sp|Q5T5Y3-2|CAMP1_HUMAN	sp|Q5T5Y3|CAMP1_HUMAN;sp|Q5T5Y3-3|CAMP1_HUMAN;sp|Q5T5Y3-2|CAMP1_HUMAN	3293	29.3305	29.1806	29.1478	28.5385	28.6912	28.7013	27.2906	26.7793	26.636	27.341	26.4998	27.1045	28.6921	28.3554	28.377	29.1989	29.128	28.9337	30.0602	30.072	30.0088	29.9866	30.1427	29.9577	28.555	28.9947	28.1425	29.5931	29.4895	29.6609	29.216	29.1545	28.9538	29.6815	29.6608	29.9666	29.9461	30.0161	29.901	29.0037	28.9667	29.0304	29.2018	29.3902	29.2369	29.5174	29.7375	29.4945	29.5815	29.8438	29.7294	29.7063	29.8853	29.4579	29.8656	29.6351	29.7258	29.4777	29.5654	29.1109	29.7427	29.6452	29.4299	29.7112	29.9096	29.7799	29.9068	30.0972	30.0497	29.5455	29.0397	30.5389	30.0014	30.2316	30.2187	27.1969	27.5165	27.0587	28.0728	28.1708	27.999	29.1895	29.0971	29.2824	28.9679	29.5051	29.303	27.7985	27.3436	27.114	28.2582	27.3727	27.7685	30.1235	29.6794	29.9807	29.6785	29.7948	29.7846	28.7233	28.6957	28.8082	29.1848	28.7253	29.383	30.1616	30.147	30.1971	30.5922	30.3855	30.4068	26.806	27.6655	27.4398	27.7806	22.1467	26.6122	26.769	25.8086	26.2598	26.5751	26.4192	26.3578	27.5333	27.7351	27.8881	27.6751	27.6283	26.7988	27.3878	27.8326	28.1977	27.7151	27.4829	27.18	27.1246	26.8719	27.284	26.2157	26.1802	27.1717	27.8072	27.4755	27.637	28.1179	27.9661	27.9035	27.7327	27.9529	28.0413	28.402	28.198	27.9557	28.8595	28.6426	28.8167	29.1137	29.0646	28.7024	25.976	26.4421	26.5802	27.3593	26.6881	26.9605	27.7833	27.6996	27.0213	26.2261	27.0305	26.1815	27.469	26.5914	27.3074	29.2987	29.1717	29.3005	28.9171	29.1414	28.909	29.746	29.8041	29.862	27.9284	27.3797	27.5233	29.7874	29.8384	29.6378	29.9109	29.7493	29.909	29.7335	29.7938	29.5835	29.0046	28.8508	29.0645	29.1212	29.1774	29.1399	30.3203	30.1944	30.2013	28.1616	27.3257	27.3083	30.3906	30.4682	30.4591	28.5479	28.3568	28.794	27.5382	28.2349	28.0356	30.5409	30.0274	30.0755	27.1459	25.8708	26.1987	28.8061	28.3144	28.5178	28.1507	27.0043	27.754	28.3049	28.4614	28.3408	26.9066	25.5792	26.1582	28.3826	28.4369	28.6345	24.5068	24.4964	24.8907	27.6499	27.484	27.3946	27.1571	26.9403	26.2004	28.2304	27.2273	27.7682	25.4664	24.751	26.0013	28.5426	28.6488	27.9639																																																																					+																NSP4-BF_control	49	49	48	43.6	43.6	43.1	177.97	0	323.31	1146500000000000	2098	0.000371697	1	-0.576	-0.534798	7.79081e-05	1	-2.31766	-1.92101	0.000207185	1	-2.23787	-1.78072	0.000803544	1	-0.744788	-0.663516	0.0564202	1	-0.132783	-0.121021	4.11061	0.0452152	0.827362	0.780904	3.56221	0.053	0.809354	0.749116	0.0132776	1	-0.655569	-0.523448	2.36767	0.774863	0.361535	0.336266	0.074319	1	-0.11157	-0.101695	2.3775	0.441452	0.550002	0.493904	3.74624	0.1083	0.734764	0.689622	0.00452496	1	-0.21936	-0.207101	0.583972	1	0.0566438	0.0524156	2.01886	1	0.363487	0.331732	2.50993	0.751695	0.498582	0.455544	1.86775	0.568667	0.463553	0.408026	2.70407	0.660043	0.522508	0.48046	0.778018	1	0.165023	0.14348	1.93251	0.867197	0.386296	0.348584	3.00086	0.207722	0.580591	0.537138	3.54299	0.0499818	0.798293	0.739007	0.77857	0.833567	0.488391	0.33824	3.54439	0.0175678	0.930927	0.851347	3.92935e-05	1	-1.96231	-1.71117	2.39431e-05	1	-1.13876	-1.05922	0.193452	1	-0.0299816	-0.0278225	0.383994	1	0.0390333	0.0334633	0.000215962	1	-1.80096	-1.48981	0.00122538	1	-1.41985	-1.1249	2.41766	0.242017	0.708232	0.619915	3.15982	0.626076	0.532996	0.499336	0.000413084	1	-0.47724	-0.447842	0.14875	1	-0.121921	-0.101369	4.38375	0.0581667	0.948905	0.896741	4.16619	0.0201429	1.24184	1.14304	0.00041201	1	-1.91587	-1.51651	NaN	1	0	NaN	0.000105295	1	-2.94049	-2.29179	1.18785e-06	1	-2.76892	-2.55036	4.64696e-05	1	-1.5008	-1.34342	0.000671112	1	-1.85223	-1.43572	0.000914388	1	-1.41362	-1.13926	9.45361e-05	1	-1.76034	-1.51126	1.91613e-05	1	-2.12617	-1.87739	0.000263751	1	-2.69709	-2.02855	3.07843e-05	1	-1.57974	-1.42186	2.92903e-05	1	-1.22378	-1.12797	5.66416e-05	1	-1.31065	-1.18332	0.000396467	1	-1.03441	-0.906786	0.00148093	1	-0.446679	-0.410942	0.0316042	1	-0.259406	-0.227281	2.43742e-05	1	-2.88688	-2.42342	8.64835e-05	1	-2.21702	-1.8431	0.000493033	1	-1.71826	-1.3771	0.000135545	1	-2.74025	-2.13823	0.000347263	1	-2.09705	-1.64412	0.505258	1	0.0373211	0.0348613	0.0158455	1	-0.230457	-0.210525	3.36151	0.147711	0.58441	0.548509	0.000163688	1	-1.60919	-1.37113	2.83852	0.329368	0.534916	0.494205	3.21978	0.105607	0.636725	0.59084	2.64558	0.323618	0.483954	0.446409	0.00968142	1	-0.246366	-0.227079	0.0650892	1	-0.0734571	-0.06939	4.20028	0.0157374	1.01902	0.952775	0.00105372	1	-1.6211	-1.25947	4.72407	0.00275458	1.21967	1.14918	0.00199864	1	-0.653419	-0.573937	0.000855002	1	-1.28339	-1.05658	2.64335	0.0169468	0.994944	0.848096	0.000410131	1	-2.81449	-2.03009	0.0025609	1	-0.673541	-0.583994	0.00210984	1	-1.58327	-1.18084	6.91939e-05	1	-0.850583	-0.792341	0.000326239	1	-3.005	-2.1645	0.000326417	1	-0.734956	-0.671202	1.16807e-06	1	-4.58833	-4.01988	1.1446e-05	1	-1.71015	-1.56383	0.000248003	1	-2.45369	-1.8947	0.00162463	1	-1.47766	-1.1408	0.000104656	1	-3.81341	-2.79062	0.00420041	1	-0.834504	-0.683952
Q5T653	MRPL2	mitochondrial ribosomal protein L2	sp|Q5T653|RM02_HUMAN	sp|Q5T653|RM02_HUMAN	3294	22.0044	22.1811	22.7714	23.296	24.3363	23.0921	23.7763	22.7342	20.6372	22.5631	23.4396	22.7053	22.8847	21.558	22.0259	22.7514	22.2877	23.2623	23.5773	22.3354	22.8099	22.8395	22.3112	22.6251	21.9435	22.6973	22.5876	23.0843	23.2552	22.0495	22.9563	21.7904	22.7253	21.376	23.1032	23.03	22.2789	23.3867	24.2678	21.1423	23.143	23.2186	23.0538	24.2399	23.0574	21.976	20.793	22.9326	23.6569	22.8056	21.9302	22.9238	22.2182	22.4547	22.0552	21.6006	22.9278	23.0238	22.363	23.1054	21.4743	23.003	22.1797	22.5158	22.8721	22.0025	21.7483	22.4773	22.4904	23.5018	23.9007	23.831	23.6077	22.811	22.8763	21.4499	22.447	21.8502	22.0594	22.6892	21.4978	23.3158	23.0201	22.7111	22.8433	21.1617	22.0029	22.2526	22.8882	21.7498	25.2637	24.1734	24.7887	22.5464	26.1799	22.3074	23.5475	22.685	21.397	22.7294	23.2188	22.2674	23.3539	22.3459	22.3985	23.5143	21.5793	22.2325	22.6051	22.7982	22.9913	21.7274	23.9418	22.842	23.7947	23.5631	21.4871	23.3636	21.976	23.7701	23.9479	22.2545	22.6212	21.9405	24.3868	22.7016	23.1017	22.2932	24.2339	23.7862	23.77	22.3215	25.1787	22.2803	24.6524	22.6864	22.7867	22.0098	22.022	21.68	21.4097	22.7735	20.6763	21.7498	22.1639	22.4193	23.1066	23.7382	21.3604	24.1513	22.4114	22.0115	21.9313	23.7455	21.8831	23.9021	22.9326	22.1811	21.188	23.2863	22.7309	22.8929	22.5174	20.9018	22.759	23.15	22.0668	22.5962	21.2595	25.0277	22.7608	22.6429	23.7658	22.6898	23.2959	23.1997	22.1523	22.3376	23.1208	22.3587	21.3626	22.8811	21.4735	22.9063	22.8742	24.4311	22.5556	22.427	21.669	23.0835	22.0525	23.5799	22.1128	23.6098	22.709	22.512	23.3129	22.5219	21.747	21.3072	23.1632	23.315	22.1805	21.6188	24.0368	23.3621	23.2046	22.6798	22.6675	23.3591	21.3113	22.3195	21.5607	22.2536	22.8864	23.3764	22.5294	22.1796	22.2992	21.7422	21.7259	23.2616	23.1656	22.8976	23.3111	23.628	21.8232	23.4614	21.6875	22.1067	22.8661	22.122	23.0763	23.1309	23.0936	22.9543	22.6902	23.5295	22.5522	22.7817	25.2072	23.2812	23.5761	24.8347	21.9585	23.5273	21.866	22.4391	22.2396	24.4588	24.3857	21.3116	23.5107	23.5411	22.9749																														+																																																							FB-NSP6_pIC_control	2	2	2	12.1	12.1	12.1	33.3	0.00060108	5.175	766640000	44	NaN	1	0	NaN	NaN	1	0	NaN	NaN	1	0	NaN	NaN	1	0	NaN	NaN	1	0	NaN	NaN	1	0	NaN	NaN	1	0	NaN	NaN	1	0	NaN	NaN	1	0	NaN	NaN	1	0	NaN	NaN	1	0	NaN	NaN	1	0	NaN	NaN	1	0	NaN	NaN	1	0	NaN	NaN	1	0	NaN	NaN	1	0	NaN	NaN	1	0	NaN	NaN	1	0	NaN	NaN	1	0	NaN	NaN	1	0	NaN	NaN	1	0	NaN	NaN	1	0	NaN	NaN	1	0	NaN	NaN	1	0	NaN	NaN	1	0	NaN	NaN	1	0	NaN	NaN	1	0	NaN	NaN	1	0	NaN	NaN	1	0	NaN	2.76082	0	2.42301	1.74111	NaN	1	0	NaN	NaN	1	0	NaN	NaN	1	0	NaN	NaN	1	0	NaN	NaN	1	0	NaN	NaN	1	0	NaN	NaN	1	0	NaN	NaN	1	0	NaN	NaN	1	0	NaN	NaN	1	0	NaN	NaN	1	0	NaN	NaN	1	0	NaN	NaN	1	0	NaN	NaN	1	0	NaN	NaN	1	0	NaN	NaN	1	0	NaN	NaN	1	0	NaN	NaN	1	0	NaN	NaN	1	0	NaN	NaN	1	0	NaN	NaN	1	0	NaN	NaN	1	0	NaN	NaN	1	0	NaN	NaN	1	0	NaN	NaN	1	0	NaN	NaN	1	0	NaN	NaN	1	0	NaN	NaN	1	0	NaN	NaN	1	0	NaN	NaN	1	0	NaN	NaN	1	0	NaN	NaN	1	0	NaN	NaN	1	0	NaN	NaN	1	0	NaN	NaN	1	0	NaN	NaN	1	0	NaN	NaN	1	0	NaN	NaN	1	0	NaN	NaN	1	0	NaN	NaN	1	0	NaN	NaN	1	0	NaN	NaN	1	0	NaN	NaN	1	0	NaN	NaN	1	0	NaN	NaN	1	0	NaN	NaN	1	0	NaN	NaN	1	0	NaN	NaN	1	0	NaN	NaN	1	0	NaN	NaN	1	0	NaN	NaN	1	0	NaN	NaN	1	0	NaN	NaN	1	0	NaN	NaN	1	0	NaN
Q5T6F2	UBAP2	ubiquitin associated protein 2	sp|Q5T6F2|UBAP2_HUMAN;sp|Q5T6F2-2|UBAP2_HUMAN	sp|Q5T6F2|UBAP2_HUMAN	3295	29.2441	29.2439	29.2378	28.7357	28.5578	28.7943	26.4037	26.2628	26.48	26.8466	25.6157	26.6353	26.9493	26.9996	27.1368	27.6188	27.6086	27.5805	30.4321	30.5506	30.5039	30.7255	30.7631	30.7191	28.9799	29.2536	28.3141	29.3194	29.304	29.3165	29.1645	29.1493	29.1834	29.4279	29.3668	29.421	29.4155	29.5277	29.4644	29.1645	28.9154	29.0652	29.4199	29.4709	29.4469	29.4618	29.6789	29.3639	29.615	29.8436	29.9076	29.4298	29.3041	29.2115	29.4288	29.409	29.3308	29.2083	29.2324	28.9279	29.707	29.5027	29.3748	29.8153	29.8843	29.8529	29.9116	29.8863	30.0342	30.0651	29.8202	29.8228	29.298	29.4505	29.4887	26.4441	26.2066	25.9285	27.1067	27.2963	27.4358	29.1396	28.9951	29.0983	29.3177	29.4087	29.313	27.0042	26.3995	26.7082	27.4241	27.3229	27.336	28.8407	28.9575	28.9636	28.8418	28.7531	28.7404	28.5337	28.6608	28.7068	29.0375	28.9309	28.8348	30.5476	30.5342	30.3932	30.7452	30.7052	30.596	29.0448	29.2205	29.4196	29.0045	29.3099	29.3439	27.1963	26.9697	27.2145	28.4222	27.3338	27.0407	28.1049	28.1755	28.157	28.4026	28.2185	27.7974	27.1272	27.5241	27.3803	27.8266	27.6641	27.5731	26.7927	26.87	26.7889	27.1601	27.1754	27.2715	26.8647	26.9316	26.8381	27.0182	26.9235	27.0351	28.1063	28.0584	28.2904	28.1667	28.49	27.609	28.7974	28.8546	28.8755	28.9931	28.9159	28.8966	28.1141	27.8886	28.0397	28.0563	27.8359	27.8233	28.539	28.411	28.2921	27.0954	27.8955	28.0482	26.4658	26.1954	26.3844	29.9768	29.8992	29.7246	28.7742	29.0121	28.9709	29.6947	29.6383	29.7929	28.4779	28.2275	28.3523	30.2646	29.8858	30.3637	30.002	29.9875	30.0871	29.194	29.4818	29.2303	28.6288	28.5905	28.4613	28.6912	28.7239	28.7852	30.2014	30.1237	30.2886	28.0883	28.0091	28.0872	27.0746	27.1784	27.1308	28.7012	28.7994	29.023	27.1082	26.9165	26.8806	29.1733	29.2059	28.9151	26.0435	25.8922	25.7687	28.0634	28.2627	28.2658	27.9746	27.9885	28.2148	28.1399	28.1213	27.9998	28.0576	28.1532	28.0473	29.1031	29.0466	28.9688	27.02	26.7104	26.9842	26.3699	26.2607	26.1464	27.0985	27.4898	27.1699	28.4073	28.2264	28.2803	26.9637	26.8719	26.7948	26.4708	27.0333	26.6319						+	+																													+																																																	FB-N_control;FB-N_pIC_control;FB-NSP9_pIC_control	24	24	24	36.7	36.7	36.7	117.11	0	323.31	1081400000000000	2615	0.000336908	1	-0.545963	-0.509698	3.18803e-07	1	-2.85976	-2.68861	0.000355002	1	-2.87604	-2.08404	5.34815e-07	1	-2.21335	-2.09581	3.29947e-09	1	-1.63926	-1.62042	5.76551	0.00786207	1.25362	1.21179	7.64974	0.00482759	1.49398	1.47351	0.0535501	1	-0.39268	-0.307027	4.10958	1	0.071406	0.0710411	0.000356349	1	-0.07617	-0.0754102	3.26101	1	0.163319	0.160206	2.9568	1	0.227294	0.220131	0.0122543	1	-0.193542	-0.180474	4.08767	1	0.203969	0.200982	1.60765	1	0.259642	0.237529	2.7526	0.524	0.546812	0.502197	0.807075	1	0.0731881	0.068832	2.40254	1	0.147622	0.143324	0.068083	1	-0.119038	-0.108439	1.68181	1	0.286247	0.260995	5.45495	0.14418	0.608913	0.596938	4.28009	0.0665426	0.702105	0.671405	3.20701	0.287738	0.660799	0.61116	1.6677	1	0.170477	0.161091	7.31834e-06	1	-3.04885	-2.65345	7.16243e-06	1	-1.96231	-1.79143	0.00410037	1	-0.164267	-0.157492	1.84472	1	0.104558	0.101392	2.8283e-05	1	-2.53795	-2.1607	1.06846e-07	1	-1.88088	-1.82283	0.000284067	1	-0.321339	-0.308968	2.85341e-05	1	-0.463486	-0.449133	6.53364e-05	1	-0.608131	-0.578188	0.00137062	1	-0.307529	-0.290509	5.13854	0.0118095	1.24972	1.19085	5.56096	0.0092	1.44022	1.37869	0.262086	1	-0.0135899	-0.012262	0.238493	1	-0.0224889	-0.0202982	2.4816e-06	1	-2.11509	-1.96067	0.00379525	1	-1.643	-1.15683	1.82665e-07	1	-1.09609	-1.07331	0.000768714	1	-1.10239	-0.934924	1.77511e-05	1	-1.89804	-1.70071	6.66261e-06	1	-1.55396	-1.44665	1.85595e-08	1	-2.42473	-2.36214	1.11813e-07	1	-2.03957	-1.97074	2.51989e-08	1	-2.3638	-2.29968	7.41847e-08	1	-2.24965	-2.17407	2.2454e-05	1	-1.09019	-1.01817	0.00238877	1	-1.15334	-0.917308	1.50943e-05	1	-0.39941	-0.390264	0.000105851	1	-0.306712	-0.297904	1.09022e-05	1	-1.2278	-1.1514	1.30993e-05	1	-1.33677	-1.24273	6.83482e-05	1	-0.827879	-0.772765	0.00133528	1	-1.56223	-1.20592	7.63026e-07	1	-2.89338	-2.6787	3.25506	0.594595	0.624941	0.581547	0.00255112	1	-0.322848	-0.300767	3.60486	0.340188	0.466706	0.446519	5.44958e-05	1	-0.889349	-0.829382	2.81058	0.0642151	0.929448	0.811291	5.1301	0.0395556	0.783631	0.759959	0.566333	1	0.0601222	0.055132	3.85283e-05	1	-0.681708	-0.648794	1.11477e-05	1	-0.508507	-0.494832	4.75143	0.0173524	0.962655	0.918867	3.1951e-07	1	-1.18037	-1.15013	5.31735e-08	1	-2.11401	-2.05233	0.00296704	1	-0.400688	-0.365845	1.20842e-06	1	-2.27347	-2.12342	0.0440803	1	-0.143806	-0.131691	4.16141e-07	1	-3.34044	-3.09447	2.14539e-05	1	-1.04462	-0.979027	2.37873e-05	1	-1.18262	-1.09719	2.7205e-06	1	-1.1549	-1.10622	9.45755e-07	1	-1.1559	-1.11812	0.00142557	1	-0.202424	-0.194828	3.94874e-06	1	-2.33703	-2.12884	2.8478e-07	1	-2.98291	-2.80205	1.70387e-05	1	-1.98918	-1.7755	1.37196e-05	1	-0.937228	-0.889481	2.36688e-07	1	-2.36515	-2.25497	2.41791e-05	1	-2.52993	-2.16742
Q5T7V8	GORAB	golgin, RAB6 interacting	sp|Q5T7V8|GORAB_HUMAN;sp|Q5T7V8-2|GORAB_HUMAN;sp|Q5T7V8-3|GORAB_HUMAN;sp|Q5T7V8-4|GORAB_HUMAN	sp|Q5T7V8|GORAB_HUMAN;sp|Q5T7V8-2|GORAB_HUMAN;sp|Q5T7V8-3|GORAB_HUMAN;sp|Q5T7V8-4|GORAB_HUMAN	3297	22.5158	21.6477	24.2785	21.4648	22.6606	23.7226	22.6296	21.9414	24.2189	22.7947	23.4353	22.482	24.0219	21.9935	23.2849	21.9099	23.5205	23.3091	23.2593	22.8258	20.7753	22.776	22.856	23.1957	22.7599	22.4937	23.9483	22.7923	22.3488	20.6713	21.9951	22.0829	23.0069	24.0352	23.3711	22.1366	21.4855	23.1922	23.5463	24.3127	22.5198	22.5323	21.8054	23.7553	22.0962	20.9043	23.7393	22.6904	21.8726	23.3915	22.9252	22.703	23.239	22.5239	21.7665	23.2221	21.6303	22.352	22.4271	22.3295	21.6053	22.0656	23.1309	21.6039	22.2146	22.965	21.9428	21.4046	21.6494	23.1864	24.001	24.3189	22.9968	22.2893	22.9418	25.8221	25.3933	25.2195	26.1847	26.2432	26.3341	21.3476	22.6544	23.3792	21.7145	22.9163	21.7262	22.2844	22.5137	22.9149	22.7446	23.3039	21.859	21.4699	21.8175	22.3197	22.2665	22.8577	23.1168	22.3509	22.8209	22.2211	22.9554	23.324	22.8313	22.5281	23.0647	22.656	22.7407	23.0917	22.4711	22.538	22.9455	23.7964	22.1943	23.8286	21.9751	22.4111	23.0556	23.9172	22.6003	23.0214	23.6892	25.5716	26.543	25.932	24.7574	24.554	26.1764	22.7288	22.5075	22.2103	23.0754	22.4369	22.515	22.1054	23.4763	21.925	22.8569	21.5439	21.3003	22.6862	24.1966	24.4289	24.2208	23.5418	22.8963	22.4905	22.2322	22.9357	22.4035	23.7482	23.7847	22.4524	23.1909	23.5585	22.4864	22.7378	24.5312	22.6228	22.9512	22.5352	23.4152	23.7766	22.595	22.3313	23.1851	22.5951	20.6875	23.1534	23.2555	21.1433	24.6035	24.308	24.0373	22.4127	22.6884	22.5539	22.6997	23.407	21.4056	21.9114	22.6734	22.6521	22.4446	21.4458	21.9264	22.6684	23.664	22.5267	22.8276	22.96	24.5197	21.8027	22.5809	22.852	22.9873	22.8342	22.2954	22.7185	22.136	21.6076	21.1164	22.0534	23.5557	24.0218	23.7397	22.3252	23.1213	22.4208	22.5025	22.1164	23.1962	23.9816	22.7273	21.9198	22.2805	22.0471	22.1928	21.4162	22.4287	21.5609	22.9998	23.3738	23.1376	21.7332	22.7925	22.3517	24.5956	22.6454	23.1489	24.168	22.213	23.4807	22.9447	22.5158	21.9527	23.879	23.5363	24.2139	24.9867	22.6288	22.5221	23.6368	21.317	23.9391	22.3326	23.255	23.5071	23.2553	23.1013	23.5801	23.0177	22.0283	23.4849																									+	+															+	+																																											FB-NSP4_control;FB-NSP4_pIC_control;FB-Orf3b_control;FB-Orf3b_pIC_control	7	7	7	31.2	31.2	31.2	44.993	0	30.857	1169500000	29	NaN	1	0	NaN	NaN	1	0	NaN	NaN	1	0	NaN	NaN	1	0	NaN	NaN	1	0	NaN	NaN	1	0	NaN	NaN	1	0	NaN	NaN	1	0	NaN	NaN	1	0	NaN	NaN	1	0	NaN	NaN	1	0	NaN	NaN	1	0	NaN	NaN	1	0	NaN	NaN	1	0	NaN	NaN	1	0	NaN	NaN	1	0	NaN	NaN	1	0	NaN	NaN	1	0	NaN	NaN	1	0	NaN	NaN	1	0	NaN	NaN	1	0	NaN	NaN	1	0	NaN	NaN	1	0	NaN	NaN	1	0	NaN	1.84671	0.000310811	2.66428	1.48479	2.24591	0.000141454	3.44002	1.93786	NaN	1	0	NaN	NaN	1	0	NaN	NaN	1	0	NaN	NaN	1	0	NaN	NaN	1	0	NaN	NaN	1	0	NaN	NaN	1	0	NaN	NaN	1	0	NaN	NaN	1	0	NaN	NaN	1	0	NaN	NaN	1	0	NaN	NaN	1	0	NaN	NaN	1	0	NaN	NaN	1	0	NaN	2.05118	0.000394737	3.20157	1.75501	1.49196	0.00512883	2.3486	1.21877	NaN	1	0	NaN	NaN	1	0	NaN	NaN	1	0	NaN	NaN	1	0	NaN	NaN	1	0	NaN	NaN	1	0	NaN	NaN	1	0	NaN	NaN	1	0	NaN	NaN	1	0	NaN	NaN	1	0	NaN	NaN	1	0	NaN	NaN	1	0	NaN	NaN	1	0	NaN	NaN	1	0	NaN	NaN	1	0	NaN	NaN	1	0	NaN	NaN	1	0	NaN	NaN	1	0	NaN	NaN	1	0	NaN	NaN	1	0	NaN	NaN	1	0	NaN	NaN	1	0	NaN	NaN	1	0	NaN	NaN	1	0	NaN	NaN	1	0	NaN	NaN	1	0	NaN	NaN	1	0	NaN	NaN	1	0	NaN	NaN	1	0	NaN	NaN	1	0	NaN	NaN	1	0	NaN	NaN	1	0	NaN	NaN	1	0	NaN	NaN	1	0	NaN	NaN	1	0	NaN	NaN	1	0	NaN	NaN	1	0	NaN	NaN	1	0	NaN	NaN	1	0	NaN	NaN	1	0	NaN	NaN	1	0	NaN	NaN	1	0	NaN
Q5T8D3-2	ACBD5	acyl-CoA binding domain containing 5	sp|Q5T8D3-2|ACBD5_HUMAN;sp|Q5T8D3-3|ACBD5_HUMAN;sp|Q5T8D3|ACBD5_HUMAN;sp|Q5T8D3-4|ACBD5_HUMAN;sp|Q8NC06|ACBD4_HUMAN;sp|Q8NC06-2|ACBD4_HUMAN	sp|Q5T8D3-2|ACBD5_HUMAN;sp|Q5T8D3-3|ACBD5_HUMAN;sp|Q5T8D3|ACBD5_HUMAN;sp|Q5T8D3-4|ACBD5_HUMAN	3298	23.2654	23.1073	22.9136	25.4392	26.0482	25.8621	28.8789	28.8378	28.1166	27.3253	27.1805	27.3811	28.4996	27.2237	27.524	28.6555	28.7325	27.2807	22.5137	24.4214	23.3358	23.2322	21.6566	22.3898	23.605	20.2358	22.9241	23.7507	23.6869	23.8755	21.3772	22.9459	21.2594	23.2803	21.7485	21.8904	22.8648	22.2865	22.7706	21.8566	25.0883	23.8816	22.3749	22.0634	22.0982	22.9769	23.6152	23.2538	22.1828	22.0103	22.7136	21.7571	23.0549	22.5755	23.0773	21.9813	21.1653	24.2889	22.305	22.7036	21.5937	21.5944	22.4142	21.3474	21.0177	23.059	23.1999	22.5226	23.4057	22.5328	22.7596	23.5317	22.0824	22.1693	22.6363	30.548	30.7633	30.048	30.8463	30.8234	30.8435	21.6917	23.1674	23.3228	22.0253	20.8968	22.95	29.1724	28.9427	29.4694	28.7407	28.3043	28.3751	23.0941	23.8167	23.904	21.8045	22.0603	21.5506	22.4205	22.8671	21.9499	21.8665	20.6609	22.1511	23.2372	22.2621	23.506	22.6879	23.5515	22.6016	22.1327	22.7008	23.2468	23.4535	21.4744	22.1362	24.8158	25.2715	23.9635	23.6064	23.5319	23.1477	23.3487	22.9574	22.6845	25.0487	22.1114	21.0874	27.97	27.4004	27.7046	28.0014	28.2338	27.6831	29.5657	28.3937	28.9485	28.9377	29.2321	29.1407	28.5015	29.2235	28.319	29.9177	29.8539	29.6133	26.1701	26.2415	26.3551	27.6404	26.8969	26.9152	22.7503	21.9131	22.1396	22.2179	23.4948	23.9783	22.0266	21.7163	21.2547	22.4538	22.3121	23.0383	23.1872	23.3615	21.5045	23.9839	24.346	25.0243	26.9814	26.8503	26.5999	21.565	22.6266	23.1894	23.6823	22.8941	21.8414	22.0943	22.6221	22.7849	22.788	21.4489	24.2136	22.7594	22.7161	22.0525	21.429	22.5726	21.8144	24.9272	24.5488	25.6458	25.3278	25.6375	24.9924	26.3435	26.3842	26.4396	23.0564	23.0372	23.0467	22.3016	22.533	23.2741	30.1452	30.3777	30.3577	21.0013	21.4245	22.6335	27.7892	26.9273	27.8417	24.4753	25.0349	23.882	22.1037	21.7235	23.7157	22.51	20.99	23.9309	23.5278	22.0644	23.3024	22.4766	22.0867	22.5089	23.7119	22.9392	23.413	24.007	23.317	24.7211	26.2011	26.7614	26.1141	27.7161	26.9969	26.7617	21.9098	22.6442	23.8697	22.1046	22.3975	22.9033	23.5684	23.7664	23.1075	27.8734	27.6026	27.7225	+	+	+	+	+																				+	+			+	+									+				+	+	+	+	+	+	+	+							+							+	+	+			+		+	+							+	+				+	E-BF_control;FB-E_control;FB-E_pIC_control;FB-M_control;FB-M_pIC_control;FB-NSP4_control;FB-NSP4_pIC_control;FB-NSP6_control;FB-NSP6_pIC_control;FB-Orf3a_control;FB-Orf6_control;FB-Orf6_pIC_control;FB-Orf7a_control;FB-Orf7a_pIC_control;FB-Orf7b_control;FB-Orf7b_pIC_control;FB-Orf8_control;FB-Orf8_pIC_control;M-BF_control;NSP16-BF_control;NSP1-BF_control;NSP1-BF_pIC_control;NSP4-BF_control;NSP6-BF_control;NSP7-BF_control;Orf7a-BF_control;Orf7b-BF_control;S-BF_control	19	19	18	37.8	37.8	37.8	54.785	0	315.74	31481000000	683	3.99427	0	2.68772	2.22694	4.78597	0	5.51563	4.35117	5.73092	0	4.20021	3.75694	3.81397	0	4.65365	3.32799	3.65377	0	5.12741	3.45867	NaN	1	0	NaN	NaN	1	0	NaN	NaN	1	0	NaN	2.66703	0.146349	0.675574	0.605449	NaN	1	0	NaN	NaN	1	0	NaN	NaN	1	0	NaN	0.510744	1	0.513367	0.263496	0.000638053	1	-0.91667	-0.802948	0.671013	1	0.186483	0.153999	NaN	1	0	NaN	NaN	1	0	NaN	NaN	1	0	NaN	NaN	1	0	NaN	NaN	1	0	NaN	0.0256999	1	-1.28745	-0.784639	0.24508	1	-0.0527147	-0.0410065	NaN	1	0	NaN	NaN	1	0	NaN	5.50845	0	7.35765	5.95757	7.04481	0	7.74224	7.02576	0.132303	1	-0.368148	-0.240685	NaN	1	0	NaN	5.61404	0	6.09939	5.15458	5.53446	0	5.37793	4.59961	1.15877	0.985714	0.509438	0.399219	0.000425413	1	-1.29034	-1.09455	NaN	1	0	NaN	0.00665799	1	-1.53598	-1.04636	0.230105	1	-0.0936667	-0.0673213	0.176099	1	-0.148453	-0.112477	NaN	1	0	NaN	NaN	1	0	NaN	2.09498	0.00305226	1.58813	1.13714	NaN	1	0	NaN	NaN	1	0	NaN	0.216733	1	-0.346291	-0.158014	5.03124	0	4.5962	3.85116	5.17161	0	4.87732	4.1011	4.41567	0	5.87384	4.3399	6.1327	0	6.00805	5.29878	4.64416	0	5.58585	4.31579	6.27366	0	6.69949	5.88909	5.28106	0	3.16011	2.8339	4.27339	0	4.0554	3.2055	0.00819944	1	-0.827798	-0.651854	NaN	1	0	NaN	NaN	1	0	NaN	NaN	1	0	NaN	NaN	1	0	NaN	2.17076	0.021193	1.35594	1.0261	5.08887	0	3.71508	3.22702	NaN	1	0	NaN	NaN	1	0	NaN	NaN	1	0	NaN	NaN	1	0	NaN	NaN	1	0	NaN	NaN	1	0	NaN	2.64849	0.00263291	1.94514	1.45441	3.62991	0	2.22376	1.83443	5.50401	0	3.29363	2.97939	0.173113	1	-0.048713	-0.0442093	NaN	1	0	NaN	6.55066	0	7.19808	6.39241	0.0105031	1	-1.40899	-0.939642	4.13606	0	4.42393	3.36828	2.06876	0.00680635	1.36864	1.01526	NaN	1	0	NaN	NaN	1	0	NaN	NaN	1	0	NaN	NaN	1	0	NaN	NaN	1	0	NaN	NaN	1	0	NaN	4.16803	0	3.26342	2.65987	4.03954	0	4.06276	3.11426	NaN	1	0	NaN	NaN	1	0	NaN	1.11097	0.565356	0.385298	0.315794	5.75617	0	4.6374	4.10977
Q5T9L3	WLS	Wnt ligand secretion mediator	sp|Q5T9L3|WLS_HUMAN;sp|Q5T9L3-2|WLS_HUMAN;sp|Q5T9L3-3|WLS_HUMAN	sp|Q5T9L3|WLS_HUMAN;sp|Q5T9L3-2|WLS_HUMAN;sp|Q5T9L3-3|WLS_HUMAN	3303	24.4838	24.4198	24.3233	26.9637	27.6672	27.2547	31.3592	31.2999	31.3455	30.3769	30.2145	30.058	28.5912	28.8456	28.8213	26.538	26.8278	26.5494	22.4131	21.8368	22.5172	22.7917	23.6325	23.4691	23.1529	22.978	22.1358	22.5642	23.1791	22.939	22.9633	23.1625	23.0154	23.1623	24.0336	22.7892	22.6514	21.7956	22.5218	22.6408	22.8456	23.3262	23.0664	22.7231	23.6463	21.213	22.8895	21.9476	22.9409	23.1279	22.1236	23.1873	22.6419	23.0395	21.1659	23.3806	22.1765	22.6848	22.5549	23.8468	23.9417	21.6244	24.1436	23.3884	22.5533	22.173	22.3942	20.9949	22.5223	26.0739	26.169	28.9056	27.9876	27.6474	27.6721	29.1283	29.9344	28.9557	27.5009	27.833	27.8406	22.7483	22.9797	23.4482	24.6436	23.5589	23.3749	29.2778	28.9794	29.23	25.8383	26.3911	26.4448	22.4098	22.8557	23.1555	22.7698	24.0145	22.6589	23.6877	22.7149	23.0378	23.0791	22.8075	22.6707	24.8563	23.1243	23.8541	22.7438	22.4213	22.5767	21.8397	23.025	21.8113	23.6917	22.6216	22.0907	26.11	25.6263	25.1469	22.2426	24.01	23.4911	23.6837	26.4999	25.1214	23.4588	22.8843	22.2596	24.4178	25.2829	25.6388	22.1204	23.1297	23.8778	31.7133	31.845	31.8579	30.5058	30.4871	30.5502	30.4181	30.3548	30.7461	29.3492	28.714	29.0236	29.7236	30.3077	28.9622	28.115	29.0052	28.0174	22.8116	23.1445	23.9512	22.2004	22.7613	20.3715	23.1062	22.498	22.7531	22.0984	23.9256	23.0328	23.1118	23.76	23.7518	24.5774	22.4638	24.7308	27.5486	27.9903	28.1398	22.2722	23.2709	23.085	22.7549	21.4192	23.3868	22.0276	22.7491	21.3967	22.4967	22.6585	22.254	22.0595	22.8816	22.6514	23.2814	23.1421	23.2448	23.111	21.4706	22.4463	22.9619	23.3648	22.9728	22.7275	22.8111	22.9501	21.7436	23.0665	23.0901	24.032	24.1796	24.136	27.7593	28.2723	27.8071	23.1365	23.1904	22.5089	24.6618	24.7085	25.009	22.2833	21.9017	22.3154	23.4303	22.8527	22.6368	23.5964	23.5262	23.1655	23.1078	21.8834	21.9141	23.6658	25.1432	24.5996	22.9826	23.5575	23.4072	22.9893	22.8572	23.022	29.2059	29.254	29.5966	31.231	30.7024	30.6597	23.3325	21.2824	22.6327	23.157	21.7378	23.8494	31.2293	31.0332	30.8708	28.2327	27.7352	28.2366	+	+	+	+	+																		+	+	+	+			+	+									+						+	+	+	+	+	+							+												+										+	+			+	+	E-BF_control;FB-E_control;FB-E_pIC_control;FB-M_control;FB-M_pIC_control;FB-NSP3_control;FB-NSP3_pIC_control;FB-NSP4_control;FB-NSP4_pIC_control;FB-NSP6_control;FB-NSP6_pIC_control;FB-Orf3a_control;FB-Orf7a_control;FB-Orf7a_pIC_control;FB-Orf7b_control;FB-Orf7b_pIC_control;FB-Orf8_control;FB-Orf8_pIC_control;M-BF_control;NSP4-BF_control;Orf7a-BF_control;Orf7b-BF_control;Orf9wu-BF_control;S-BF_control	15	15	15	25.3	25.3	25.3	62.253	0	57.667	56928000000	704	4.09565	0	2.88621	2.38655	8.09068	0	6.9259	6.59639	6.52515	0	5.80751	5.26427	6.1925	0	4.34374	3.97235	4.82707	0	2.22943	2.01645	NaN	1	0	NaN	NaN	1	0	NaN	NaN	1	0	NaN	0.000262624	1	-1.51487	-1.27848	1.21902e-05	1	-1.36188	-1.26603	0.009611	1	-1.08063	-0.787844	NaN	1	0	NaN	0.000461299	1	-1.47145	-1.21766	NaN	1	0	NaN	NaN	1	0	NaN	NaN	1	0	NaN	NaN	1	0	NaN	NaN	1	0	NaN	NaN	1	0	NaN	NaN	1	0	NaN	NaN	1	0	NaN	NaN	1	0	NaN	1.63034	0.00380198	2.6405	1.36841	5.32944	0	3.36004	3.00267	4.3671	0	4.93046	3.77755	5.27343	0.000254417	3.31588	2.95712	NaN	1	0	NaN	0.055467	1	-0.549837	-0.393154	6.17053	0	4.75342	4.30712	3.39469	0.000582418	1.81575	1.51394	0.000422011	1	-1.60198	-1.31137	0.00982958	1	-1.26126	-0.877655	0.00263838	1	-1.26217	-0.97854	NaN	1	0	NaN	0.0994887	1	-0.464059	-0.308504	1.34279e-05	1	-1.82838	-1.65591	NaN	1	0	NaN	NaN	1	0	NaN	2.20692	0.00811146	1.21874	0.950709	NaN	1	0	NaN	0.65469	0.469243	0.692655	0.381763	NaN	1	0	NaN	1.1995	0.20995	0.704162	0.515669	0.0122618	1	-1.36632	-0.904065	7.73068	0	7.39645	6.94089	7.86157	0	6.1054	5.81331	6.2101	0	6.09735	5.39628	5.07859	0	4.61996	3.88493	4.04671	0	5.25552	3.77463	3.92825	0	3.97022	3.01293	NaN	1	0	NaN	NaN	1	0	NaN	NaN	1	0	NaN	NaN	1	0	NaN	NaN	1	0	NaN	NaN	1	0	NaN	4.64449	0	3.4839	2.9437	NaN	1	0	NaN	NaN	1	0	NaN	0.000856727	1	-2.35116	-1.68727	NaN	1	0	NaN	NaN	1	0	NaN	NaN	1	0	NaN	NaN	1	0	NaN	NaN	1	0	NaN	NaN	1	0	NaN	NaN	1	0	NaN	0.00221498	1	-0.293098	-0.275474	4.80125	0	3.53726	3.023	NaN	1	0	NaN	1.80254	0.664333	0.384116	0.343464	NaN	1	0	NaN	NaN	1	0	NaN	0.000494877	1	-0.979581	-0.858244	NaN	1	0	NaN	0.348833	1	0.0605488	0.0422257	NaN	1	0	NaN	NaN	1	0	NaN	5.82469	0	4.94316	4.36852	5.65418	0	6.45541	5.42677	NaN	1	0	NaN	NaN	1	0	NaN	6.58894	0	6.63545	5.9583	4.83187	0	3.65922	3.11985
Q5TC12	ATPAF1	ATP synthase mitochondrial F1 complex assembly factor 1	sp|Q5TC12|ATPF1_HUMAN	sp|Q5TC12|ATPF1_HUMAN	3307	24.2291	24.1929	24.1871	22.896	23.037	24.2614	24.1602	22.1805	22.6033	22.6225	22.3373	22.0562	22.8129	24.0818	24.6579	24.405	24.539	24.1872	23.2057	23.2528	23.3961	23.071	22.9541	24.5818	23.887	23.9476	23.12	23.9637	22.634	23.3855	21.8944	21.1258	22.0128	23.7677	23.6208	23.7983	22.318	23.6212	21.7367	24.8233	22.9062	21.8741	22.4724	23.3351	22.5107	21.6512	23.6169	23.7815	22.9172	23.2782	22.0554	23.4594	22.8406	22.3043	23.5224	21.6774	23.8881	21.6915	23.1943	22.9795	22.8564	23.5708	22.5739	23.9159	23.836	23.7669	23.7357	23.4731	23.5047	23.8096	23.4222	22.8203	23.7341	22.6101	23.5716	21.4574	23.5313	22.938	23.7894	23.6998	24.0398	22.8223	22.2905	23.1623	22.0824	24.1557	22.7375	21.7617	23.0727	22.0579	22.6194	22.1707	21.3297	21.4731	22.3568	22.8138	23.0886	23.3959	24.4985	23.0297	22.5138	24.0448	20.9357	24.0191	22.5239	23.7371	23.6668	23.8392	21.5788	23.0045	23.1511	24.0461	23.4996	22.6665	21.3494	22.4929	23.185	22.5349	22.141	23.5707	23.6794	23.6587	22.5038	22.0494	23.2235	20.9318	21.7343	24.7327	22.9407	22.471	25.5864	23.4835	26.4672	25.0829	26.5912	24.2421	24.1578	23.8407	22.9642	24.4099	22.1523	23.8995	22.693	23.8299	22.157	22.5119	22.3185	22.5214	24.4968	22.4284	23.8691	22.0259	24.9359	26.7354	26.6116	26.6802	24.5199	24.0335	23.5612	22.6637	22.1099	22.6244	22.6262	22.7518	22.3876	22.2499	22.6902	23.4639	20.9835	22.3583	21.6781	22.9899	22.3909	22.8606	23.594	23.0168	22.5336	22.0885	22.3566	22.3939	25.3762	24.7055	24.8474	23.0306	22.9914	23.831	23.2991	22.3946	23.093	22.501	20.7906	22.7994	24.0733	21.8012	21.0208	22.1016	22.7385	22.5316	19.6101	22.518	23.2302	21.7609	23.3737	23.8762	22.1744	23.2191	22.9006	24.6215	22.4198	24.8667	22.7188	21.4579	23.9248	23.2145	23.6384	21.9206	25.3058	24.6921	24.1658	21.3522	22.444	24.0599	22.3292	22.3258	24.9484	23.2696	23.0442	22.222	23.7324	24.0123	22.6184	23.3548	23.2932	22.3404	21.0383	22.508	22.1472	22.6946	23.5677	22.9449	22.4823	23.7335	22.6695	22.5226	22.1321	23.5135	25.2883	26.5447	26.6102	23.4324	23.9209	23.6889	23.1663	24.0451	22.7674																																												+							+																															+			FB-Orf6_pIC_control;FB-Orf9b_control;Orf9b-BF_control	7	7	1	24.1	24.1	4	36.436	0.00042105	6.7748	1808300000	58	NaN	1	0	NaN	NaN	1	0	NaN	NaN	1	0	NaN	NaN	1	0	NaN	1.0773	1	0.174049	0.157749	NaN	1	0	NaN	NaN	1	0	NaN	NaN	1	0	NaN	NaN	1	0	NaN	NaN	1	0	NaN	0.000237238	1	-0.474089	-0.448801	NaN	1	0	NaN	NaN	1	0	NaN	NaN	1	0	NaN	NaN	1	0	NaN	NaN	1	0	NaN	NaN	1	0	NaN	NaN	1	0	NaN	NaN	1	0	NaN	NaN	1	0	NaN	0.00027762	1	-0.363423	-0.34777	0.000360352	1	-0.631828	-0.582965	NaN	1	0	NaN	NaN	1	0	NaN	NaN	1	0	NaN	0.00539282	1	-0.360044	-0.326545	NaN	1	0	NaN	NaN	1	0	NaN	NaN	1	0	NaN	NaN	1	0	NaN	NaN	1	0	NaN	NaN	1	0	NaN	NaN	1	0	NaN	NaN	1	0	NaN	0.000200123	1	-0.455311	-0.432903	NaN	1	0	NaN	NaN	1	0	NaN	NaN	1	0	NaN	NaN	1	0	NaN	NaN	1	0	NaN	NaN	1	0	NaN	NaN	1	0	NaN	NaN	1	0	NaN	2.0248	0.00389474	1.8441	1.24297	0.0900117	1	-0.122784	-0.109344	NaN	1	0	NaN	NaN	1	0	NaN	NaN	1	0	NaN	NaN	1	0	NaN	NaN	1	0	NaN	6.77043	0.0012093	2.47274	2.38188	NaN	1	0	NaN	NaN	1	0	NaN	NaN	1	0	NaN	NaN	1	0	NaN	NaN	1	0	NaN	NaN	1	0	NaN	NaN	1	0	NaN	NaN	1	0	NaN	2.01302	0.0744396	0.773375	0.642065	NaN	1	0	NaN	NaN	1	0	NaN	NaN	1	0	NaN	NaN	1	0	NaN	NaN	1	0	NaN	NaN	1	0	NaN	NaN	1	0	NaN	NaN	1	0	NaN	NaN	1	0	NaN	NaN	1	0	NaN	NaN	1	0	NaN	1.01989	0.442884	0.518224	0.389743	NaN	1	0	NaN	NaN	1	0	NaN	NaN	1	0	NaN	NaN	1	0	NaN	NaN	1	0	NaN	NaN	1	0	NaN	NaN	1	0	NaN	NaN	1	0	NaN	NaN	1	0	NaN	2.27302	0.00542857	1.94473	1.35963	NaN	1	0	NaN	NaN	1	0	NaN
Q5TC82-2	RC3H1	ring finger and CCCH-type domains 1	sp|Q5TC82-2|RC3H1_HUMAN;sp|Q5TC82|RC3H1_HUMAN	sp|Q5TC82-2|RC3H1_HUMAN;sp|Q5TC82|RC3H1_HUMAN	3309	25.7773	25.768	25.6523	23.1872	24.267	25.0639	21.7651	21.4421	23.0976	21.7967	23.4289	22.1367	21.1892	21.9998	22.6839	22.2796	23.0346	21.8885	26.2959	26.2969	26.6763	27.276	27.0916	27.3575	22.2931	25.3565	22.189	25.256	25.0464	25.4887	25.9835	25.0779	25.5001	25.8158	25.5525	25.3331	21.6504	23.2814	25.3791	22.6354	23.5935	25.6102	21.6221	26.0324	21.2966	25.9887	26.4657	26.3897	25.6796	25.7214	26.3988	26.1427	26.2206	26.137	25.5372	26.099	25.6112	25.7545	25.5731	23.188	25.7732	25.7408	26.0457	25.6946	25.9632	25.6276	25.4302	25.9069	25.5876	22.8594	23.3244	25.976	25.1619	25.1077	24.8559	21.7414	22.6239	22.3113	22.5855	22.7399	22.923	25.1885	25.5184	24.7946	25.5203	25.7037	25.4994	22.58	22.0835	24.2415	23.9689	22.266	23.7519	25.0321	24.7631	24.7724	24.8738	23.1497	25.3829	22.6281	22.5104	22.4332	22.139	23.1583	21.5988	25.498	26.1446	26.018	25.8411	25.8597	26.2355	22.2398	22.4115	21.8584	22.7644	22.9007	23.3572	23.3316	22.3471	22.962	22.5354	23.3852	22.9232	24.5259	23.1685	23.0151	24.1158	21.5612	23.3809	23.556	23.0019	23.9675	20.9269	23.6079	22.5417	21.8984	22.5493	22.9475	22.6944	22.4515	22.3248	23.1863	22.4468	22.7816	22.152	22.1932	22.602	23.08	22.4247	22.8535	22.4703	22.8293	23.833	22.2357	21.5931	21.9321	22.3328	23.1153	22.9068	22.6142	21.6848	23.2494	22.1469	21.2763	22.5951	22.1729	22.7163	22.7107	23.3261	21.7245	23.9187	22.2743	23.7422	21.9605	26.0724	22.7807	25.6706	22.4702	23.4694	23.5712	25.9619	25.9801	26.4377	22.1815	22.5356	22.5363	26.6905	27.2239	27.0351	26.3334	26.0586	26.5048	26.3075	26.3295	25.8024	22.2109	20.931	21.6865	25.4801	26.4698	22.2167	26.05	26.0624	25.4754	23.1828	22.946	22.9535	23.556	23.3755	22.3168	25.8295	25.3907	24.8533	23.1277	24.3699	21.8099	25.5199	25.7091	25.364	22.5413	23.7157	21.5387	22.5314	22.5267	22.8341	23.6907	22.1409	23.1579	22.7618	23.3578	22.9353	23.6515	23.7165	22.6973	23.2372	23.0371	23.2456	23.902	23.1345	21.7703	22.9322	23.0025	22.4564	22.3285	23.1628	24.3763	23.9401	23.6781	22.2668	22.3113	21.7338	24.1329	23.1917	24.0131	22.6492							+																																																																														FB-N_pIC_control	18	13	13	27.9	23	23	124.84	0	72.836	5799100000	139	NaN	1	0	NaN	NaN	1	0	NaN	NaN	1	0	NaN	NaN	1	0	NaN	NaN	1	0	NaN	2.48644	0.121048	0.69052	0.609546	4.46343	0.00411765	1.50921	1.38673	NaN	1	0	NaN	0.00543603	1	-0.468829	-0.413458	0.115767	1	-0.212016	-0.167645	0.0753055	1	-0.165382	-0.144409	NaN	1	0	NaN	NaN	1	0	NaN	NaN	1	0	NaN	1.93589	0.879652	0.54883	0.475864	0.653778	1	0.200725	0.162331	3.36878	0.556542	0.43424	0.414184	0.331927	1	0.0165799	0.0140417	NaN	1	0	NaN	0.80511	1	0.120688	0.109249	0.395966	1	0.0292613	0.0263579	0.144731	1	-0.0909462	-0.079367	NaN	1	0	NaN	0.000548997	1	-0.690723	-0.626509	NaN	1	0	NaN	NaN	1	0	NaN	0.0125031	1	-0.565352	-0.466063	0.0239297	1	-0.158029	-0.146821	NaN	1	0	NaN	NaN	1	0	NaN	0.000179493	1	-0.876636	-0.799211	NaN	1	0	NaN	NaN	1	0	NaN	NaN	1	0	NaN	0.613347	1	0.154329	0.128408	1.15059	1	0.246222	0.217008	NaN	1	0	NaN	NaN	1	0	NaN	NaN	1	0	NaN	NaN	1	0	NaN	NaN	1	0	NaN	NaN	1	0	NaN	NaN	1	0	NaN	NaN	1	0	NaN	NaN	1	0	NaN	NaN	1	0	NaN	NaN	1	0	NaN	NaN	1	0	NaN	NaN	1	0	NaN	NaN	1	0	NaN	NaN	1	0	NaN	NaN	1	0	NaN	NaN	1	0	NaN	NaN	1	0	NaN	NaN	1	0	NaN	NaN	1	0	NaN	NaN	1	0	NaN	NaN	1	0	NaN	NaN	1	0	NaN	1.45351	0.691281	0.394042	0.339461	NaN	1	0	NaN	3.12799	0.0222745	1.25062	1.07695	2.15158	0.202625	0.56639	0.498564	1.40192	0.545829	0.41393	0.351742	NaN	1	0	NaN	NaN	1	0	NaN	0.563297	1	0.130065	0.108589	NaN	1	0	NaN	NaN	1	0	NaN	0.0602581	1	-0.374697	-0.291562	NaN	1	0	NaN	0.0301984	1	-0.20151	-0.181937	NaN	1	0	NaN	NaN	1	0	NaN	NaN	1	0	NaN	NaN	1	0	NaN	NaN	1	0	NaN	NaN	1	0	NaN	NaN	1	0	NaN	NaN	1	0	NaN	NaN	1	0	NaN	NaN	1	0	NaN	NaN	1	0	NaN	NaN	1	0	NaN
Q5TCX8	MAP3K21	mitogen-activated protein kinase kinase kinase 21	sp|Q5TCX8|M3K21_HUMAN;sp|Q5TCX8-2|M3K21_HUMAN;sp|Q5TCX8-3|M3K21_HUMAN;sp|Q02779|M3K10_HUMAN	sp|Q5TCX8|M3K21_HUMAN;sp|Q5TCX8-2|M3K21_HUMAN	3312	22.3331	22.6417	21.1411	22.6939	22.5311	23.0025	21.8926	22.1002	23.1692	23.1301	22.638	22.2375	22.4397	22.8565	21.9317	21.7306	22.7738	24.0136	20.9566	21.8813	23.9819	23.3126	22.0542	22.6353	22.1807	22.772	23.2054	22.4542	24.5031	22.6566	22.7076	22.9063	20.6431	21.8099	21.6772	22.0446	23.3877	22.6097	21.5067	23.5752	22.4373	22.2555	22.8398	23.1559	22.5247	22.716	22.2779	22.2986	25.3803	21.0276	21.3	24.0137	22.0063	23.7996	21.422	22.6802	22.5611	21.1917	23.1404	23.2765	21.3675	22.9031	21.3038	23.0281	22.6913	22.7708	25.0317	24.7664	24.7143	25.4193	23.3566	25.3207	21.1185	20.8992	22.3513	24.3763	24.2715	21.8028	25.4024	25.4263	25.728	24.5552	23.1953	24.0332	22.4485	22.3566	22.6629	22.5618	23.5334	22.2042	21.2483	22.4669	22.3146	22.2986	22.2079	24.7663	23.2912	23.3777	21.6611	23.6025	23.0462	22.8262	22.9098	20.7274	21.8902	22.4156	22.3225	22.1303	23.0818	23.4241	22.6172	23.1486	22.5647	23.6614	24.1728	23.0224	22.4579	23.2488	23.8557	22.8563	24.1147	22.7595	21.4589	22.5638	22.4452	22.8293	22.5937	21.6044	23.4173	23.2758	22.3567	22.5912	22.4348	24.4062	21.8257	22.8321	22.4289	23.1983	22.1989	21.5332	24.0542	23.1828	22.1435	22.1106	21.7929	23.777	20.916	22.5255	21.8664	24.6729	23.292	22.59	22.714	23.9617	21.9472	23.2066	22.9061	22.4962	22.3694	20.2301	22.5178	22.5545	22.2135	22.6781	24.3261	21.9547	22.0068	22.6622	23.182	21.5738	23.3268	25.6994	21.9725	22.6216	22.4361	22.5429	22.6721	24.0241	22.7987	22.2136	22.0574	24.0719	25.0063	22.6751	22.9462	24.1688	23.2237	22.1028	24.0016	21.9258	23.57	24.2926	26.1358	25.3939	25.5971	22.6414	21.8604	21.6054	22.0579	23.9312	21.5993	25.0017	23.1499	24.9879	22.6919	22.8826	22.7305	23.6534	22.443	22.4111	22.1651	24.9751	22.1758	23.6813	22.015	22.2339	22.1095	22.439	24.8919	23.7134	21.8882	23.1933	23.1784	22.9294	23.248	22.6684	23.2343	22.1131	24.2818	22.0582	25.6272	23.3205	22.0756	22.242	24.1059	22.852	21.9263	22.4168	21.8735	23.4354	21.1496	21.5725	23.1677	22.5906	21.8945	23.5534	22.6225	22.6294	23.0443	23.1787	24.1411	22.4087	25.2717	25.3539	25.2031																						+				+																																						+																				+	FB-NSP2_pIC_control;FB-NSP4_pIC_control;NSP16-BF_control;S-BF_control	13	13	12	13.6	13.6	12.8	113.96	0	14.921	2429400000	41	NaN	1	0	NaN	NaN	1	0	NaN	NaN	1	0	NaN	NaN	1	0	NaN	NaN	1	0	NaN	NaN	1	0	NaN	NaN	1	0	NaN	NaN	1	0	NaN	NaN	1	0	NaN	NaN	1	0	NaN	NaN	1	0	NaN	NaN	1	0	NaN	NaN	1	0	NaN	NaN	1	0	NaN	NaN	1	0	NaN	NaN	1	0	NaN	NaN	1	0	NaN	NaN	1	0	NaN	NaN	1	0	NaN	NaN	1	0	NaN	NaN	1	0	NaN	2.70688	0	2.79882	1.90662	NaN	1	0	NaN	NaN	1	0	NaN	NaN	1	0	NaN	3.05418	0.000177778	3.48024	2.36853	NaN	1	0	NaN	NaN	1	0	NaN	NaN	1	0	NaN	NaN	1	0	NaN	NaN	1	0	NaN	NaN	1	0	NaN	NaN	1	0	NaN	NaN	1	0	NaN	NaN	1	0	NaN	NaN	1	0	NaN	NaN	1	0	NaN	NaN	1	0	NaN	NaN	1	0	NaN	NaN	1	0	NaN	NaN	1	0	NaN	NaN	1	0	NaN	NaN	1	0	NaN	NaN	1	0	NaN	NaN	1	0	NaN	NaN	1	0	NaN	NaN	1	0	NaN	NaN	1	0	NaN	NaN	1	0	NaN	NaN	1	0	NaN	NaN	1	0	NaN	NaN	1	0	NaN	NaN	1	0	NaN	NaN	1	0	NaN	NaN	1	0	NaN	NaN	1	0	NaN	NaN	1	0	NaN	NaN	1	0	NaN	NaN	1	0	NaN	NaN	1	0	NaN	NaN	1	0	NaN	NaN	1	0	NaN	NaN	1	0	NaN	3.01094	0	3.67029	2.43347	NaN	1	0	NaN	NaN	1	0	NaN	NaN	1	0	NaN	NaN	1	0	NaN	NaN	1	0	NaN	NaN	1	0	NaN	NaN	1	0	NaN	NaN	1	0	NaN	NaN	1	0	NaN	NaN	1	0	NaN	NaN	1	0	NaN	NaN	1	0	NaN	NaN	1	0	NaN	NaN	1	0	NaN	NaN	1	0	NaN	NaN	1	0	NaN	NaN	1	0	NaN	NaN	1	0	NaN	NaN	1	0	NaN	2.97048	0	3.23756	2.21813
Q5TF21	SOGA3	SOGA family member 3	sp|Q5TF21|SOGA3_HUMAN	sp|Q5TF21|SOGA3_HUMAN	3314	21.7707	22.4154	22.4332	22.7085	22.9519	22.8507	21.1623	22.7958	23.2997	22.9701	22.8666	23.6801	24.0627	22.715	21.5861	22.5556	23.2942	21.5932	20.9611	21.8632	22.9819	23.7318	23.0122	22.7573	22.9786	21.8505	22.1798	23.1365	22.9875	21.5544	22.2998	22.936	23.1679	22.7463	22.811	23.6147	22.2701	21.5219	21.6582	23.1009	23.1213	21.2475	22.2257	23.871	23.2068	22.4622	23.0137	23.2698	21.4212	22.1015	21.8554	22.4951	22.6012	22.8366	22.9625	23.2211	21.5762	22.8526	22.2454	22.1316	21.9496	23.6211	21.5663	22.7389	22.7896	21.2233	22.5969	22.1067	22.2335	22.4024	23.1623	23.2627	22.4454	23.3693	22.9452	20.8667	22.162	22.9373	22.0238	23.6397	22.3243	22.9344	24.4814	21.835	22.4706	22.5619	23.01	22.9215	22.4642	22.6504	22.6849	23.2407	23.5519	22.8394	23.2342	21.8455	21.6285	20.415	22.0759	22.9019	22.7493	22.4705	23.0874	22.1437	21.3195	22.244	22.8317	22.8078	21.346	22.114	22.8957	22.2836	23.3271	22.6853	23.4627	22.2183	22.4214	23.6924	23.3114	23.1242	23.6067	23.2546	21.8436	22.4581	21.9315	22.5426	22.9847	22.3323	22.5105	22.8416	23.4319	23.2266	22.2438	23.1539	22.6499	22.3963	23.1223	22.1573	25.1492	25.0228	25.3821	22.7092	23.1924	22.1551	24.4103	22.7878	21.7749	23.1636	22.4077	21.465	24.0427	23.3939	22.4647	23.7206	22.605	22.864	22.3521	23.2285	22.1309	22.7329	23.3774	22.2984	22.2318	23.0779	22.8407	23.4654	21.722	21.8675	22.5058	24.0459	21.4497	22.2551	22.3145	22.4429	23.4413	23.9006	22.8982	24.0371	23.9238	23.62	22.1784	22.8235	22.8705	23.258	23.517	23.3408	22.6514	22.3802	21.9209	22.7504	23.3101	23.1451	23.2323	22.486	23.0263	22.8631	23.5368	22.3481	22.5234	23.08	22.5576	23.6683	22.6494	21.4613	21.8905	22.716	22.9275	21.5789	22.9695	22.4997	21.39	23.185	22.1175	23.8221	22.7251	22.1955	22.6663	21.2348	23.4099	22.9897	20.6284	22.8146	23.5856	22.6026	23.0671	23.3799	23.3657	22.5652	22.0481	22.9045	22.4146	22.8245	23.446	24.4017	24.1211	23.3202	23.3774	22.7535	22.929	22.432	22.629	22.2051	22.4872	22.7375	22.9816	21.9883	23.3247	21.9497	22.7821	23.589	23.2073	22.3868	22.0181	22.4741	23.0054																																														+																																							FB-Orf7a_pIC_control	6	6	5	7.2	7.2	6	103.2	0.00043621	8.1342	3600700000	12	NaN	1	0	NaN	NaN	1	0	NaN	NaN	1	0	NaN	NaN	1	0	NaN	NaN	1	0	NaN	NaN	1	0	NaN	NaN	1	0	NaN	NaN	1	0	NaN	NaN	1	0	NaN	NaN	1	0	NaN	NaN	1	0	NaN	NaN	1	0	NaN	NaN	1	0	NaN	NaN	1	0	NaN	NaN	1	0	NaN	NaN	1	0	NaN	NaN	1	0	NaN	NaN	1	0	NaN	NaN	1	0	NaN	NaN	1	0	NaN	NaN	1	0	NaN	NaN	1	0	NaN	NaN	1	0	NaN	NaN	1	0	NaN	NaN	1	0	NaN	NaN	1	0	NaN	NaN	1	0	NaN	NaN	1	0	NaN	NaN	1	0	NaN	NaN	1	0	NaN	NaN	1	0	NaN	NaN	1	0	NaN	NaN	1	0	NaN	NaN	1	0	NaN	NaN	1	0	NaN	NaN	1	0	NaN	NaN	1	0	NaN	NaN	1	0	NaN	NaN	1	0	NaN	NaN	1	0	NaN	NaN	1	0	NaN	NaN	1	0	NaN	NaN	1	0	NaN	NaN	1	0	NaN	NaN	1	0	NaN	3.90232	0	2.97826	2.39795	NaN	1	0	NaN	NaN	1	0	NaN	NaN	1	0	NaN	NaN	1	0	NaN	NaN	1	0	NaN	NaN	1	0	NaN	NaN	1	0	NaN	NaN	1	0	NaN	NaN	1	0	NaN	NaN	1	0	NaN	NaN	1	0	NaN	NaN	1	0	NaN	NaN	1	0	NaN	NaN	1	0	NaN	NaN	1	0	NaN	NaN	1	0	NaN	NaN	1	0	NaN	NaN	1	0	NaN	NaN	1	0	NaN	NaN	1	0	NaN	NaN	1	0	NaN	NaN	1	0	NaN	NaN	1	0	NaN	NaN	1	0	NaN	NaN	1	0	NaN	NaN	1	0	NaN	NaN	1	0	NaN	NaN	1	0	NaN	NaN	1	0	NaN	NaN	1	0	NaN	NaN	1	0	NaN	NaN	1	0	NaN	NaN	1	0	NaN	NaN	1	0	NaN	NaN	1	0	NaN	NaN	1	0	NaN	NaN	1	0	NaN	NaN	1	0	NaN
Q5TGY1	TMCO4	transmembrane and coiled-coil domains 4	sp|Q5TGY1|TMCO4_HUMAN;sp|Q5TGY1-2|TMCO4_HUMAN	sp|Q5TGY1|TMCO4_HUMAN;sp|Q5TGY1-2|TMCO4_HUMAN	3316	20.9794	21.8542	23.5485	22.7129	22.1598	22.5965	21.7348	23.4969	22.6247	22.7787	22.5239	21.6973	24.5469	23.676	22.4028	24.5054	24.879	25.2758	21.9799	22.3987	22.2035	21.9135	24.2928	22.526	22.28	21.9641	21.4883	22.0341	23.5394	22.68	22.7141	23.0367	22.2734	21.7089	24.1309	21.8752	22.5516	20.8849	22.8795	23.9244	22.8601	21.5303	20.882	22.7377	22.5114	21.439	22.8086	21.6469	23.8215	22.2148	23.0084	24.26	23.3847	23.3113	23.6065	22.7441	22.6613	23.263	21.9318	22.7742	22.525	22.9843	21.9689	21.5816	21.5775	23.0953	21.7884	22.055	21.7882	22.8987	23.5162	22.1648	22.6176	21.9884	21.6964	21.8215	22.2464	23.7708	24.272	24.0895	24.0223	22.0334	24.152	22.5112	22.2967	22.366	22.271	27.2509	27.0858	26.1005	27.1452	26.8059	26.8764	22.3298	22.0088	20.9869	22.9238	23.3748	21.1782	23.619	22.5608	22.3475	23.5736	22.9412	21.1407	21.6702	23.1713	22.6119	22.7798	20.3615	21.9198	21.6138	23.2682	20.9984	22.7634	22.8978	23.1857	21.776	22.1385	22.015	23.0983	22.4666	22.2916	23.4079	22.3778	23.299	22.5712	23.104	23.8715	23.5176	24.0277	22.601	23.2612	21.5245	23.0437	22.5008	23.1917	23.1283	23.6077	23.9457	23.4804	22.6324	23.5797	23.6137	24.9394	24.6067	24.2413	22.5683	23.3621	23.5279	22.6884	24.2766	23.6136	23.4543	21.2491	22.4214	22.0285	22.7888	23.7312	23.2973	23.4517	21.6907	23.227	23.6509	22.7606	22.3056	21.0405	21.6643	22.6583	22.9748	23.9614	21.5194	22.4246	23.6891	22.7378	22.432	21.824	23.529	23.2274	22.774	20.7756	21.9212	22.0981	24.2661	22.9849	22.7246	22.2586	23.5813	23.0439	23.3624	22.6882	21.9475	23.244	22.6392	22.5576	21.8945	24.1579	22.9595	21.3187	21.8632	22.1483	22.2649	22.8656	22.6335	23.7081	23.0939	24.2659	21.8431	21.4576	24.4061	22.3668	21.834	22.8093	22.2923	23.5201	24.3492	22.4084	22.0473	22.8976	22.2886	21.8495	22.6155	23.1945	22.278	23.5978	23.8523	23.1323	22.3037	22.8986	21.0695	24.3592	22.2854	22.4444	22.3789	22.8247	23.4532	22.6173	22.6129	21.8589	21.7925	26.7846	26.5492	26.5557	22.5311	22.1349	23.0259	23.5765	23.1156	23.7256	22.6146	23.6755	22.8753	23.9278	24.4696	24.0851					+																					+			+	+																		+																																+				+	FB-M_pIC_control;FB-NSP4_pIC_control;FB-NSP6_control;FB-NSP6_pIC_control;FB-Orf7b_pIC_control;Orf7b-BF_control;S-BF_control	5	5	5	15.3	15.3	15.3	67.909	0	41.254	1493200000	40	NaN	1	0	NaN	NaN	1	0	NaN	NaN	1	0	NaN	NaN	1	0	NaN	1.90864	0.0004	2.75934	1.54478	NaN	1	0	NaN	NaN	1	0	NaN	NaN	1	0	NaN	NaN	1	0	NaN	NaN	1	0	NaN	NaN	1	0	NaN	NaN	1	0	NaN	NaN	1	0	NaN	NaN	1	0	NaN	NaN	1	0	NaN	NaN	1	0	NaN	NaN	1	0	NaN	NaN	1	0	NaN	NaN	1	0	NaN	NaN	1	0	NaN	NaN	1	0	NaN	NaN	1	0	NaN	NaN	1	0	NaN	NaN	1	0	NaN	NaN	1	0	NaN	1.5407	0.00231694	2.00053	1.13808	NaN	1	0	NaN	NaN	1	0	NaN	2.60527	0	4.68501	2.55277	2.79645	0	4.81512	2.73403	NaN	1	0	NaN	NaN	1	0	NaN	NaN	1	0	NaN	NaN	1	0	NaN	NaN	1	0	NaN	NaN	1	0	NaN	NaN	1	0	NaN	NaN	1	0	NaN	NaN	1	0	NaN	NaN	1	0	NaN	NaN	1	0	NaN	NaN	1	0	NaN	NaN	1	0	NaN	NaN	1	0	NaN	NaN	1	0	NaN	NaN	1	0	NaN	NaN	1	0	NaN	1.76811	0.000529968	2.46842	1.38628	NaN	1	0	NaN	NaN	1	0	NaN	NaN	1	0	NaN	NaN	1	0	NaN	NaN	1	0	NaN	NaN	1	0	NaN	NaN	1	0	NaN	NaN	1	0	NaN	NaN	1	0	NaN	NaN	1	0	NaN	NaN	1	0	NaN	NaN	1	0	NaN	NaN	1	0	NaN	NaN	1	0	NaN	NaN	1	0	NaN	NaN	1	0	NaN	NaN	1	0	NaN	NaN	1	0	NaN	NaN	1	0	NaN	NaN	1	0	NaN	NaN	1	0	NaN	NaN	1	0	NaN	NaN	1	0	NaN	NaN	1	0	NaN	NaN	1	0	NaN	NaN	1	0	NaN	NaN	1	0	NaN	NaN	1	0	NaN	NaN	1	0	NaN	NaN	1	0	NaN	NaN	1	0	NaN	2.69571	0	4.50243	2.56098	NaN	1	0	NaN	NaN	1	0	NaN	NaN	1	0	NaN	1.5394	0.00318421	2.03343	1.14811
Q5TH69	ARFGEF3	ARFGEF family member 3	sp|Q5TH69|BIG3_HUMAN	sp|Q5TH69|BIG3_HUMAN	3317	26.2737	26.2445	26.0669	25.5212	26.369	26.2043	23.9424	22.4031	23.9252	24.8617	25.1258	21.0729	24.2062	23.1831	23.0171	24.7366	21.81	24.6215	26.5757	26.4001	26.5043	26.3853	26.0884	26.1578	25.5998	22.3471	22.7652	27.3972	27.6203	27.2064	26.1671	25.8402	26.2504	26.9165	26.7001	26.8271	26.4518	26.3652	26.2366	26.1663	25.2927	25.533	25.2574	25.7407	25.5512	25.8015	26.3144	26.2009	25.8855	26.2219	26.6694	26.2279	26.5561	26.2014	25.5762	26.022	25.5554	26.8624	26.8412	25.9864	27.079	27.2343	26.8829	27.1746	27.0532	26.9931	27.3976	27.4603	27.7734	25.3296	25.0352	25.8135	25.0822	25.7071	24.2611	23.8497	23.5765	22.8331	25.6477	25.2528	26.2415	27.642	26.4236	26.3884	26.1199	25.5328	24.9996	23.1542	21.9608	23.5487	21.1983	20.7206	22.4756	28.1544	27.1192	27.8492	26.6421	26.8862	26.7004	26.3386	25.4139	25.2766	25.023	25.2377	26.0358	26.5832	26.4986	25.9331	25.7718	26.062	25.5527	24.2276	24.8664	21.7485	21.6296	22.6892	22.8546	23.6399	22.4578	21.9831	22.9013	25.9022	25.061	25.9211	26.159	25.5976	26.0506	25.9121	24.7065	26.1586	25.6544	26.485	26.0499	25.1689	24.9122	22.7795	22.0336	21.46	22.1405	23.2706	23.9488	23.3185	23.9109	24.3367	26.2971	26.3998	22.981	23.7638	26.202	23.531	24.4544	26.6755	23.2277	25.723	24.7044	25.7965	23.7419	24.805	23.8261	23.2335	21.6483	23.7597	24.3046	23.0139	23.2153	26.1015	23.741	24.7867	22.8794	23.0522	20.6309	23.2119	23.8683	22.9892	25.4907	25.2917	25.7311	23.6691	25.768	25.0266	27.8366	27.6444	27.9681	22.2696	23.6938	23.2247	26.5448	26.4847	27.0381	26.5588	26.2793	26.2381	28.7551	28.2616	28.8979	25.8799	26.2907	25.679	24.9201	24.3156	24.1909	27.5521	27.0666	27.3593	23.8562	23.2562	21.7635	22.0096	23.083	23.5398	25.7877	25.7001	25.9969	24.2912	22.3196	22.4038	28.2098	28.122	28.3807	22.4897	21.6395	22.5308	23.3949	23.5409	22.5415	22.7372	22.5401	25.5353	24.776	24.5648	24.694	24.0848	23.5171	25.5924	24.059	25.248	25.525	24.4368	22.4011	22.3888	23.4381	23.7673	23.2575	22.8658	24.9799	23.258	24.7572	24.5425	24.3607	20.982	22.3219	23.145	28.9569	28.7679	28.1898																						+																																						+				+								+												+	FB-NSP2_pIC_control;NSP12-BF_control;NSP16-BF_control;NSP7-BF_control;S-BF_control	38	38	38	22.7	22.7	22.7	240.65	0	300.35	14878000000	542	0.146929	1	-0.163504	-0.128999	NaN	1	0	NaN	NaN	1	0	NaN	NaN	1	0	NaN	NaN	1	0	NaN	1.9531	1	0.298348	0.275654	0.34894	1	0.0154552	0.013917	NaN	1	0	NaN	3.36018	0.0198806	1.21294	1.06777	0.119727	1	-0.109111	-0.0956372	2.93125	0.276687	0.619562	0.568354	1.10375	1	0.156152	0.143268	0.0266587	1	-0.531034	-0.418641	0.00257576	1	-0.678624	-0.587679	0.162274	1	-0.0894337	-0.0765411	0.397927	1	0.0639032	0.0516984	0.737218	1	0.133462	0.117991	0.00982731	1	-0.477176	-0.40947	0.852505	1	0.36832	0.284266	3.01158	0.0683636	0.870335	0.776755	3.63068	0.0513973	0.878603	0.810658	3.57508	0.00526829	1.34873	1.19043	0.0059589	1	-0.802274	-0.649142	0.0109451	1	-1.17822	-0.827585	NaN	1	0	NaN	0.0404238	1	-0.481011	-0.371576	0.97957	1	0.622963	0.439589	0.0274715	1	-0.644253	-0.484419	NaN	1	0	NaN	NaN	1	0	NaN	2.37038	0.0172	1.51256	1.15127	2.6008	0.61925	0.547888	0.499007	0.0461266	1	-0.51864	-0.387131	0.0160363	1	-0.762874	-0.580218	0.568652	1	0.143271	0.118008	0.015055	1	-0.399545	-0.344125	NaN	1	0	NaN	NaN	1	0	NaN	NaN	1	0	NaN	NaN	1	0	NaN	0.0359928	1	-0.302488	-0.257424	0.0489333	1	-0.638665	-0.446091	0.194327	1	-0.0956847	-0.0765412	0.0177147	1	-0.817998	-0.605685	NaN	1	0	NaN	NaN	1	0	NaN	NaN	1	0	NaN	NaN	1	0	NaN	NaN	1	0	NaN	NaN	1	0	NaN	0.0206822	1	-0.787062	-0.579437	0.000863486	1	-2.07068	-1.53693	NaN	1	0	NaN	NaN	1	0	NaN	0.0284737	1	-1.31865	-0.782147	NaN	1	0	NaN	NaN	1	0	NaN	0.00182213	1	-0.690495	-0.604353	0.0200615	1	-1.37377	-0.849101	4.14815	0.00136054	1.62134	1.45535	NaN	1	0	NaN	1.54299	0.575724	0.494183	0.416384	0.915047	1	0.163693	0.146196	3.86187	0	2.44317	2.03038	0.0627765	1	-0.245158	-0.205796	0.00039844	1	-1.71949	-1.39314	3.02549	0.0133405	1.13096	0.978993	NaN	1	0	NaN	NaN	1	0	NaN	0.00619663	1	-0.366803	-0.330691	NaN	1	0	NaN	4.7751	0	2.04247	1.85725	NaN	1	0	NaN	NaN	1	0	NaN	NaN	1	0	NaN	1.52358e-05	1	-1.51678	-1.39255	0.00982399	1	-1.79691	-1.10744	0.011256	1	-1.25102	-0.860237	0.00224629	1	-3.11942	-1.85274	NaN	1	0	NaN	NaN	1	0	NaN	5.15036e-05	1	-1.64157	-1.45073	NaN	1	0	NaN	3.58379	0	2.44316	1.97086
Q5THJ4-2	VPS13D	vacuolar protein sorting 13 homolog D	sp|Q5THJ4-2|VP13D_HUMAN;sp|Q5THJ4|VP13D_HUMAN	sp|Q5THJ4-2|VP13D_HUMAN;sp|Q5THJ4|VP13D_HUMAN	3318	27.1787	26.1223	26.0096	26.7348	26.835	23.8449	25.7448	25.8794	25.7171	22.771	25.4577	25.8919	26.1183	24.856	25.4185	27.0598	28.4454	28.4701	22.0512	22.8916	22.6087	27.7676	27.5816	27.4398	27.9262	26.564	26.4721	23.055	24.8044	25.9083	24.5414	24.3647	24.329	24.3566	26.5881	24.6832	21.6864	23.1801	28.082	23.579	24.8924	23.0803	23.6189	22.293	22.5492	26.5428	24.3014	26.6055	25.8151	27.4053	20.7501	24.6793	24.7791	25.4434	24.0228	21.4454	21.6923	22.9376	24.1719	23.6292	23.1986	22.5047	22.8034	23.271	23.3884	22.9877	23.748	22.6025	24.2399	24.0722	22.9057	22.5013	23.0309	23.79	22.6146	27.159	27.2075	26.8956	27.959	26.291	28.1296	23.6068	27.2674	23.0072	24.4271	25.0032	22.9325	26.1289	26.2715	27.0669	25.3735	25.2545	22.5213	26.4858	22.8993	25.8502	21.1843	23.3419	21.8222	23.2266	22.8177	22.8852	25.1839	21.8642	22.8843	25.4333	25.3787	25.3312	22.0224	26.957	26.3781	26.3733	23.6319	22.6237	23.8933	26.1259	22.4421	25.2383	22.7217	25.2487	26.9014	27.6483	27.0654	25.0118	24.0383	25.5879	22.9303	22.6369	22.7705	24.6222	24.4592	24.9076	23.0204	23.2024	22.52	25.9866	25.9156	26.9135	27.0244	25.6811	25.8996	24.7051	25.7763	25.4015	26.5403	27.0855	27.3307	22.205	21.8618	22.9929	26.5096	23.8163	23.7931	31.1897	31.4493	31.0605	29.0091	28.2536	27.4989	23.3094	22.0365	22.8994	27.2337	22.6516	22.0198	23.0492	23.1248	22.5187	22.4795	22.2635	21.4104	22.6881	24.4556	24.007	26.8125	22.0824	22.1825	23.5503	24.4178	25.8466	24.141	23.7269	25.0307	21.9053	21.7923	26.8616	23.517	21.6131	24.5017	26.3567	24.3354	22.5855	25.6715	25.256	27.1148	26.5239	26.8059	23.9627	25.5744	23.8868	22.1576	21.1922	22.2411	23.4713	22.0099	23.8075	23.7431	25.8851	26.8412	25.8384	24.2915	22.3885	24.5039	25.0467	24.873	24.6475	23.953	25.159	23.8243	22.12	22.3719	22.111	22.1654	25.9952	23.2591	22.741	22.9807	23.339	23.3281	22.3791	22.7786	21.971	21.3352	22.3774	22.4725	23.9029	23.1223	24.6716	24.4455	26.1448	24.0338	24.6136	26.7029	23.0573	25.0893	21.1217	25.0558	23.8284	24.5582	23.7779	22.088	25.8814	21.2193	22.9688	25.0266					+																																														+	+																																	FB-M_pIC_control;FB-Orf9b_control;FB-Orf9b_pIC_control	53	53	53	17.1	17.1	17.1	489.05	0	147.63	14565000000	190	NaN	1	0	NaN	0.0351568	1	-0.656439	-0.477164	NaN	1	0	NaN	0.0304899	1	-0.972623	-0.63926	1.52556	0.00457271	1.5549	0.973932	NaN	1	0	NaN	1.70702	0.0291294	1.15945	0.837596	0.687673	1	0.55057	0.344167	0.0250873	1	-1.84764	-0.967187	0.00127449	1	-2.02521	-1.46957	0.0445033	1	-1.22759	-0.686123	NaN	1	0	NaN	0.00369612	1	-2.58632	-1.5615	NaN	1	0	NaN	0.12589	1	-0.620319	-0.336336	NaN	1	0	NaN	0.00643756	1	-1.46959	-1.01851	NaN	1	0	NaN	NaN	1	0	NaN	0.000227012	1	-3.6013	-2.53059	NaN	1	0	NaN	0.0019474	1	-2.90673	-1.80375	NaN	1	0	NaN	NaN	1	0	NaN	1.08052	0.29673	0.650508	0.469765	0.968854	0.080615	1.02298	0.603627	NaN	1	0	NaN	NaN	1	0	NaN	0.338462	1	0.0522219	0.0354508	NaN	1	0	NaN	0.0728145	1	-1.35846	-0.627187	NaN	1	0	NaN	NaN	1	0	NaN	NaN	1	0	NaN	0.0104395	1	-1.05583	-0.768704	NaN	1	0	NaN	NaN	1	0	NaN	NaN	1	0	NaN	NaN	1	0	NaN	1.11683	0.361102	0.768135	0.534951	0.0124351	1	-1.55757	-0.982203	NaN	1	0	NaN	0.0023676	1	-1.77389	-1.27185	0.000250308	1	-3.52262	-2.47274	0.205587	1	-0.164961	-0.11057	0.185522	1	-0.235165	-0.150899	0.0174655	1	-1.14258	-0.768391	0.853755	0.523188	0.548587	0.381082	NaN	1	0	NaN	0.0340327	1	-1.73054	-0.875989	3.90329	0	4.79629	3.45179	1.77106	0.00647273	1.81697	1.15487	NaN	1	0	NaN	NaN	1	0	NaN	NaN	1	0	NaN	NaN	1	0	NaN	0.00299197	1	-2.71998	-1.65036	NaN	1	0	NaN	NaN	1	0	NaN	0.00353847	1	-2.13735	-1.39212	NaN	1	0	NaN	NaN	1	0	NaN	NaN	1	0	NaN	0.144225	1	-0.422799	-0.252387	NaN	1	0	NaN	NaN	1	0	NaN	0.00118498	1	-4.13535	-2.35418	NaN	1	0	NaN	0.168159	1	-0.248657	-0.16628	NaN	1	0	NaN	0.00335786	1	-1.58118	-1.13764	0.00431494	1	-2.12479	-1.35762	NaN	1	0	NaN	NaN	1	0	NaN	NaN	1	0	NaN	NaN	1	0	NaN	NaN	1	0	NaN	NaN	1	0	NaN	NaN	1	0	NaN	NaN	1	0	NaN	NaN	1	0	NaN	0.00418654	1	-1.95607	-1.29076	NaN	1	0	NaN	NaN	1	0	NaN
Q5TKA1-3	LIN9	lin-9 DREAM MuvB core complex component	sp|Q5TKA1-3|LIN9_HUMAN;sp|Q5TKA1|LIN9_HUMAN;sp|Q5TKA1-2|LIN9_HUMAN	sp|Q5TKA1-3|LIN9_HUMAN;sp|Q5TKA1|LIN9_HUMAN;sp|Q5TKA1-2|LIN9_HUMAN	3320	25.0456	24.8723	24.812	22.7862	21.4181	24.1822	20.9371	23.6568	22.0871	22.0445	22.6479	22.7546	23.8653	22.7602	22.829	22.229	21.3705	23.3524	21.6996	21.9581	23.1639	22.3689	23.8257	22.111	22.1228	21.5645	23.2181	24.7777	24.5864	24.7477	25.8896	25.4775	24.8529	23.4052	22.6647	23.1108	22.8597	23.479	22.8184	23.229	24.1904	22.8132	21.0647	23.8286	22.4819	23.2908	21.882	22.7652	21.4767	23.573	23.9896	24.5272	24.7813	23.2092	26.0395	25.5971	25.693	24.2241	24.8209	23.5555	24.84	25.5641	21.6241	21.6581	23.7265	22.6393	24.3616	24.186	24.403	25.101	22.8746	22.2274	24.819	24.7444	24.4949	22.1189	23.5349	22.3111	23.176	23.649	23.1595	24.681	24.5945	24.6907	23.278	24.4198	22.9461	22.4288	23.536	22.2589	24.3527	21.9123	21.656	25.0632	24.8884	25.9551	24.8614	25.0668	25.0038	22.8979	21.7951	23.9183	24.2534	22.4931	24.9184	24.8707	24.3329	23.9365	25.2614	25.4166	25.815	22.8059	22.4398	22.786	22.3001	22.5372	21.4123	22.6477	23.2694	22.1249	22.1189	22.812	22.7707	23.3214	21.9722	23.2797	22.3051	23.0838	22.5348	25.1734	25.0602	25.4415	23.0513	22.397	22.7923	24.0105	21.8132	23.3053	23.5175	23.507	21.6603	23.1757	22.5892	22.0812	23.2754	23.1378	23.0988	23.0878	23.592	24.0456	23.196	22.222	22.959	23.0275	22.4042	22.8923	25.3263	22.2217	24.1466	24.8902	24.5644	25.2976	23.373	22.2534	21.793	23.0161	22.5319	21.5098	22.3755	23.3411	23.933	22.4727	24.1317	21.7546	22.0086	21.5618	23.283	23.0793	22.6403	23.0676	23.6087	22.7398	23.741	22.9322	22.8105	23.3243	23.3627	22.4394	22.5284	25.0249	21.2735	22.259	25.3818	25.0952	25.09	24.8193	24.9686	23.6707	23.7619	20.7778	24.5173	24.1945	24.1302	24.6149	23.4656	21.8728	21.8607	22.5736	21.7428	22.7423	24.1749	23.7125	23.9327	22.534	23.9215	24.7232	26.3537	26.244	26.076	21.5081	21.8392	22.3515	22.9177	23.0096	21.7155	22.2207	22.5318	22.7105	23.1459	21.5829	22.3471	23.2202	23.2797	23.2707	24.1779	23.7153	23.0061	22.9747	22.7336	22.6073	21.1836	23.0981	22.999	22.3117	22.4589	21.469	22.5298	23.078	21.8837	22.328	22.2677	23.7102	23.7304	21.0362	21.587																																																																								+													NSP7-BF_control	6	6	6	21.5	21.5	21.5	57.732	0	30.235	3185400000	57	NaN	1	0	NaN	NaN	1	0	NaN	NaN	1	0	NaN	NaN	1	0	NaN	NaN	1	0	NaN	NaN	1	0	NaN	NaN	1	0	NaN	NaN	1	0	NaN	0.0195924	1	-0.206046	-0.188718	1.037	1	0.496709	0.379344	NaN	1	0	NaN	NaN	1	0	NaN	NaN	1	0	NaN	NaN	1	0	NaN	NaN	1	0	NaN	NaN	1	0	NaN	NaN	1	0	NaN	2.63598	0.176824	0.866604	0.752574	NaN	1	0	NaN	NaN	1	0	NaN	NaN	1	0	NaN	0.000774339	1	-0.593121	-0.540889	NaN	1	0	NaN	0.0307262	1	-0.223859	-0.199796	NaN	1	0	NaN	NaN	1	0	NaN	0.00635742	1	-0.254577	-0.236505	NaN	1	0	NaN	NaN	1	0	NaN	NaN	1	0	NaN	0.809758	1	0.39227	0.293252	0.595426	1	0.0673701	0.0616538	NaN	1	0	NaN	NaN	1	0	NaN	0.029404	1	-0.52996	-0.414161	1.81719	0.587165	0.587693	0.49842	NaN	1	0	NaN	NaN	1	0	NaN	NaN	1	0	NaN	NaN	1	0	NaN	NaN	1	0	NaN	NaN	1	0	NaN	1.41528	1	0.315073	0.278094	NaN	1	0	NaN	NaN	1	0	NaN	NaN	1	0	NaN	NaN	1	0	NaN	NaN	1	0	NaN	NaN	1	0	NaN	NaN	1	0	NaN	NaN	1	0	NaN	NaN	1	0	NaN	0.311982	1	0.00741768	0.00606338	NaN	1	0	NaN	NaN	1	0	NaN	NaN	1	0	NaN	NaN	1	0	NaN	NaN	1	0	NaN	NaN	1	0	NaN	NaN	1	0	NaN	NaN	1	0	NaN	NaN	1	0	NaN	NaN	1	0	NaN	1.40219	0.838126	0.279032	0.249324	NaN	1	0	NaN	NaN	1	0	NaN	0.00512447	1	-0.59677	-0.511217	NaN	1	0	NaN	NaN	1	0	NaN	0.000652844	1	-0.969909	-0.842824	NaN	1	0	NaN	3.90147	0.00315058	1.31457	1.18764	NaN	1	0	NaN	NaN	1	0	NaN	NaN	1	0	NaN	NaN	1	0	NaN	NaN	1	0	NaN	NaN	1	0	NaN	NaN	1	0	NaN	NaN	1	0	NaN	NaN	1	0	NaN	NaN	1	0	NaN	NaN	1	0	NaN	NaN	1	0	NaN
Q5UCC4-2	EMC10	ER membrane protein complex subunit 10	sp|Q5UCC4-2|EMC10_HUMAN;sp|Q5UCC4|EMC10_HUMAN	sp|Q5UCC4-2|EMC10_HUMAN;sp|Q5UCC4|EMC10_HUMAN	3322	23.5789	22.7136	22.6522	25.9587	26.2658	26.5459	27.0533	27.2624	27.2901	22.5153	22.4344	23.9635	26.6831	26.7016	26.9706	21.5914	20.8097	22.0844	22.2934	22.8072	22.794	23.6319	23.3622	22.7504	23.0046	22.8274	22.33	21.0666	21.3031	22.1812	21.8944	20.0861	22.8106	21.5581	23.8059	21.7598	22.1417	22.0945	23.6922	23.7157	21.9562	24.3808	24.4838	22.3958	22.7369	22.0774	23.1934	22.8112	22.9511	23.0194	20.7875	22.7005	22.7028	21.7562	23.4548	20.7148	21.7979	23.2777	22.7277	22.8433	23.6511	21.1227	22.3056	22.0387	21.7049	23.3498	22.0462	22.5505	22.9615	25.6088	22.4036	23.3538	22.8029	23.2454	23.4619	28.669	28.4285	28.2187	25.6693	25.2855	22.8164	23.2411	22.9698	23.3256	23.326	23.495	22.5445	30.0158	29.4304	29.589	28.1597	28.2249	28.5194	21.8149	22.3881	21.6948	22.1345	24.0325	22.8454	21.8002	23.3538	22.3819	21.3195	22.4893	21.8434	22.8263	22.0115	22.2883	21.0871	22.5534	22.5205	23.0494	23.0978	20.8064	21.5274	21.571	22.5303	27.0928	26.7131	26.8342	25.5895	26.598	25.8173	23.2083	22.2368	22.8367	22.5627	21.6559	22.5209	22.0833	23.198	22.4113	22.7393	23.1844	23.2746	27.9472	27.7679	27.402	28.3006	28.3151	28.5007	27.3359	27.1089	27.2337	27.4998	27.7188	27.3777	26.177	26.9214	26.1364	22.6881	23.9481	22.9814	23.2378	23.4798	22.3049	22.9876	21.9124	23.1497	22.54	23.4076	22.344	22.8486	23.3189	21.7812	23.1651	22.9734	21.3472	23.3918	24.3053	21.4016	28.3649	27.7671	27.4656	21.367	22.4195	22.3505	22.895	22.3375	21.5341	22.4736	22.9628	22.2353	22.574	22.7153	23.6388	22.8401	22.144	23.0775	22.8568	22.4523	22.4258	22.0557	22.6351	22.6182	23.5591	22.9045	24.1691	20.6987	21.3334	24.0157	21.655	21.6265	22.7038	22.7824	22.9525	22.896	22.8813	23.3334	21.2649	22.3508	22.7822	22.7951	28.4677	28.3773	27.839	22.1308	22.2484	22.7239	23.3926	23.3367	22.9037	21.5958	21.92	23.3968	23.7935	23.3081	23.2188	25.3781	24.9472	25.582	22.9063	22.7152	23.3313	24.0015	23.3119	21.6482	28.1523	27.9978	27.9145	28.1181	27.8996	27.741	23.3545	23.5795	22.2997	24.5089	22.3041	23.6483	23.5937	27.1326	25.9307	25.0427	25.2259	25.2935	+	+		+																					+				+	+									+	+					+	+	+	+	+								+														+					+			+	+				+	E-BF_control;FB-E_control;FB-M_control;FB-NSP4_control;FB-NSP6_control;FB-NSP6_pIC_control;FB-Orf3a_control;FB-Orf3a_pIC_control;FB-Orf7a_control;FB-Orf7a_pIC_control;FB-Orf7b_control;FB-Orf7b_pIC_control;FB-Orf8_control;M-BF_control;NSP6-BF_control;Orf3a-BF_control;Orf7a-BF_control;Orf7b-BF_control;S-BF_control	6	6	6	28.7	28.7	28.7	26.806	0	323.31	11863000000	297	3.46933	0	3.27522	2.43709	4.08321	0	4.22034	3.22562	NaN	1	0	NaN	3.87928	0	3.80351	2.8962	NaN	1	0	NaN	NaN	1	0	NaN	NaN	1	0	NaN	NaN	1	0	NaN	NaN	1	0	NaN	NaN	1	0	NaN	NaN	1	0	NaN	NaN	1	0	NaN	NaN	1	0	NaN	NaN	1	0	NaN	NaN	1	0	NaN	NaN	1	0	NaN	NaN	1	0	NaN	NaN	1	0	NaN	NaN	1	0	NaN	NaN	1	0	NaN	NaN	1	0	NaN	NaN	1	0	NaN	NaN	1	0	NaN	NaN	1	0	NaN	4.4268	0	5.45713	4.1147	NaN	1	0	NaN	NaN	1	0	NaN	NaN	1	0	NaN	4.67516	0	6.69682	4.97344	4.42163	0	5.31974	4.03317	NaN	1	0	NaN	NaN	1	0	NaN	NaN	1	0	NaN	NaN	1	0	NaN	NaN	1	0	NaN	NaN	1	0	NaN	NaN	1	0	NaN	NaN	1	0	NaN	3.888	0	3.89843	2.95458	2.97501	0.001	3.02002	2.11557	NaN	1	0	NaN	NaN	1	0	NaN	NaN	1	0	NaN	NaN	1	0	NaN	4.11172	0	4.72411	3.52683	4.51554	0	5.39054	4.12738	4.10454	0	4.24456	3.2493	4.17352	0	4.55049	3.45943	3.32266	0	3.43002	2.46194	NaN	1	0	NaN	NaN	1	0	NaN	NaN	1	0	NaN	NaN	1	0	NaN	NaN	1	0	NaN	NaN	1	0	NaN	NaN	1	0	NaN	3.89252	0	4.88427	3.49082	NaN	1	0	NaN	NaN	1	0	NaN	NaN	1	0	NaN	NaN	1	0	NaN	NaN	1	0	NaN	NaN	1	0	NaN	NaN	1	0	NaN	NaN	1	0	NaN	NaN	1	0	NaN	NaN	1	0	NaN	NaN	1	0	NaN	NaN	1	0	NaN	NaN	1	0	NaN	4.20111	0	5.24639	3.86389	NaN	1	0	NaN	NaN	1	0	NaN	NaN	1	0	NaN	NaN	1	0	NaN	2.85907	0	2.32082	1.71546	NaN	1	0	NaN	NaN	1	0	NaN	4.39362	0	5.03993	3.85554	4.29641	0	4.93796	3.74504	NaN	1	0	NaN	NaN	1	0	NaN	NaN	1	0	NaN	2.99512	0	2.20576	1.68582
Q5VSY0	GKAP1	G kinase anchoring protein 1	sp|Q5VSY0|GKAP1_HUMAN;sp|Q5VSY0-2|GKAP1_HUMAN	sp|Q5VSY0|GKAP1_HUMAN;sp|Q5VSY0-2|GKAP1_HUMAN	3328	27.5705	27.1691	27.0039	25.7464	25.5932	25.4806	25.8406	23.9092	26.0074	25.3148	23.5929	24.5008	24.8085	25.2152	25.6273	21.3086	24.7454	24.9699	28.0266	28.1992	27.8315	28.3735	28.5295	28.4723	27.0191	26.8708	26.637	26.0002	26.7108	25.7331	26.9301	25.872	26.7206	26.5717	26.2667	26.3929	25.8575	25.7125	25.6399	25.9545	26.3617	27.8809	27.4402	25.4546	26.2183	27.6419	27.0848	25.4735	26.4449	26.0499	25.7181	27.5762	28.188	27.9147	26.9617	26.3305	26.9687	26.1374	25.8455	27.9544	26.2311	27.115	26.4256	27.708	28.7253	28.1422	28.936	29.242	29.2119	28.1452	27.7712	28.0574	26.1157	27.3446	28.1068	25.2494	22.994	24.8126	25.0039	25.2483	25.1219	25.1284	26.8938	25.77	26.5835	27.632	28.0208	26.0842	25.6395	25.4401	24.5362	25.184	25.7358	25.8403	26.053	25.9487	26.8545	27.1432	26.9634	25.3248	25.2519	25.082	27.2911	25.7929	25.3917	27.3925	27.8851	28.3311	28.2269	28.0597	27.6831	24.9362	22.9605	25.2492	22.0138	23.257	22.1187	24.4877	25.2363	21.8737	25.9496	23.7932	23.2337	25.4348	25.5394	25.682	24.6186	24.7924	24.4681	25.3401	25.1368	25.0501	23.4043	25.1108	24.0032	24.7993	25.1612	25.4541	25.39	25.689	25.4963	25.0649	25.1592	25.1913	23.1151	24.9445	24.7322	23.7134	24.1678	25.4735	24.7923	25.7289	22.0122	26.7589	23.2745	25.15	25.6638	25.333	25.5212	22.0082	25.0433	25.4758	25.6668	26.5377	25.0722	26.597	26.8669	26.8413	22.9855	21.1309	20.7377	25.1337	24.9683	22.8715	27.6879	27.2336	27.3327	24.4187	22.8423	22.5573	25.374	25.0391	25.3716	26.5491	27.0077	25.7471	26.1858	25.7894	25.8753	25.6782	25.7712	25.7918	23.7562	25.371	25.2673	26.2738	26.5454	26.3664	25.4113	26.187	26.14	28.4916	28.7483	28.3201	25.2254	25.346	25.83	22.3872	24.5025	24.3786	25.534	25.7502	25.6992	23.3749	23.62	25.2445	26.1742	25.7773	26.102	21.9971	21.6195	21.0682	26.424	26.8483	26.1881	25.1155	24.9963	24.8203	25.1362	25.5586	25.0302	25.7463	22.2326	23.1355	21.5413	25.6096	25.5781	25.7886	24.9686	25.1917	23.8386	22.2935	22.3398	26.9817	26.0528	27.6006	25.2474	26.3203	26.5014	22.5685	25.5151	24.5516	24.8842	24.8847	22.7369							+															+																																																															FB-N_pIC_control;FB-NSP2_pIC_control	19	19	18	51.1	51.1	49.2	42.078	0	323.31	21163000000	266	0.000193904	1	-1.64112	-1.38486	NaN	1	0	NaN	0.00133099	1	-2.77837	-1.82187	0.000476435	1	-2.03082	-1.57411	NaN	1	0	NaN	2.04837	0.0983193	0.771255	0.643276	2.9474	0.0097931	1.2106	1.0309	0.0256511	1	-0.405529	-0.337467	0.00676715	1	-1.0998	-0.82271	0.0250714	1	-0.740249	-0.542458	0.00253529	1	-0.837423	-0.703666	0.000239182	1	-1.51121	-1.28069	0.109452	1	-0.515484	-0.320211	0.0503938	1	-0.876797	-0.547241	0.121005	1	-0.514456	-0.307768	0.00260056	1	-1.17687	-0.927306	1.54178	0.343628	0.645131	0.518528	0.0318717	1	-0.494205	-0.38904	0.104156	1	-0.60207	-0.3582	0.0237562	1	-0.657286	-0.499245	1.60439	0.0747917	0.944005	0.704816	3.49713	0.00107317	1.88213	1.57582	1.97049	0.279244	0.743418	0.618171	0.270485	1	-0.0587883	-0.0366531	NaN	1	0	NaN	6.76682e-05	1	-2.12313	-1.79556	0.0159685	1	-1.3171	-0.853789	0.432025	1	0.16427	0.112433	0.000839607	1	-1.52658	-1.21729	0.00120613	1	-2.09586	-1.51288	0.000414929	1	-1.3005	-1.10297	0.0549985	1	-0.260806	-0.219512	8.17958e-05	1	-2.02825	-1.71455	0.0325969	1	-1.08929	-0.679975	1.21067	0.708158	0.621723	0.471348	1.77905	0.328	0.742081	0.601978	NaN	1	0	NaN	NaN	1	0	NaN	NaN	1	0	NaN	NaN	1	0	NaN	0.000163344	1	-1.69575	-1.4336	3.66168e-05	1	-2.62144	-2.19814	8.52411e-05	1	-2.07215	-1.74289	NaN	1	0	NaN	0.00024669	1	-2.10968	-1.68328	0.000176781	1	-1.72276	-1.44815	5.57193e-05	1	-2.10937	-1.79909	NaN	1	0	NaN	NaN	1	0	NaN	NaN	1	0	NaN	NaN	1	0	NaN	0.000183541	1	-1.74184	-1.45931	NaN	1	0	NaN	0.00684314	1	-1.48891	-1.02147	0.0141631	1	-0.479405	-0.403217	NaN	1	0	NaN	NaN	1	0	NaN	0.621922	1	0.170221	0.139808	NaN	1	0	NaN	0.000129474	1	-1.98627	-1.65291	0.0257337	1	-0.813215	-0.578803	0.000716602	1	-1.29763	-1.0752	0.000205625	1	-1.50077	-1.28071	NaN	1	0	NaN	0.002217	1	-0.852639	-0.718819	0.00251195	1	-1.33507	-1.02521	2.7328	0.0103949	1.27214	1.052	0.000445269	1	-1.7807	-1.42471	NaN	1	0	NaN	0.0002004	1	-1.58668	-1.34413	NaN	1	0	NaN	0.000887967	1	-1.23	-1.01832	NaN	1	0	NaN	0.00901723	1	-0.761052	-0.605862	5.95719e-05	1	-2.27048	-1.90983	0.000217721	1	-2.00616	-1.62687	NaN	1	0	NaN	NaN	1	0	NaN	0.000627008	1	-1.93153	-1.48919	NaN	1	0	NaN	0.120502	1	-0.369468	-0.249601	0.0099324	1	-1.22483	-0.858947	NaN	1	0	NaN	NaN	1	0	NaN
Q5VT06	CEP350	centrosomal protein 350	sp|Q5VT06|CE350_HUMAN	sp|Q5VT06|CE350_HUMAN	3329	25.5707	25.4125	25.1839	23.267	23.7677	22.9423	22.4283	22.3133	22.6645	23.0081	21.3079	22.6161	22.5024	22.4559	22.2244	21.625	22.8268	21.8288	24.8988	24.7237	24.9675	25.2874	22.544	21.9705	22.4085	22.6625	23.2313	25.226	25.209	25.1444	24.8878	25.5167	24.4983	24.9959	24.3957	25.8315	25.7343	25.8973	24.9888	25.2004	25.0036	25.4591	24.6999	25.6151	25.5072	24.3501	23.0244	25.9047	25.4864	25.7224	25.8526	24.1872	24.2238	23.9565	25.1008	24.5639	25.0339	25.6541	25.5007	24.8332	26.562	26.3382	25.5175	24.9588	25.3285	25.3309	26.1351	26.4083	26.1106	27.3523	25.2593	26.7843	26.2515	26.2852	26.2052	22.9422	22.6919	22.2653	21.6488	22.9681	22.7891	23.6069	26.1434	24.9056	24.7629	24.5219	24.8893	22.4539	22.5208	24.3058	22.0076	23.452	22.4481	26.5604	25.7488	26.0196	24.9429	25.8333	25.8493	24.5544	22.87	24.6529	24.6028	24.8013	24.902	24.7762	26.0568	24.6173	24.5208	24.2748	23.9684	22.7804	25.1715	23.759	22.1398	22.313	21.9961	23.4936	22.5962	22.9597	22.8543	22.7823	23.5373	21.5937	24.3889	21.4683	22.7295	23.396	21.4548	21.7282	22.656	23.5792	24.6931	24.673	25.5393	22.1505	22.3928	23.3615	22.4978	22.3361	22.5692	23.6577	24.3754	20.9295	20.6767	23.2819	26.0818	25.0352	21.5764	23.5432	23.8777	22.1839	24.5254	24.3281	24.5127	24.5277	23.3655	23.2378	22.1961	23.5659	22.5754	21.8604	22.4191	24.1736	22.2689	23.1214	22.5542	21.997	21.1242	22.7804	22.9906	23.552	23.0183	22.8289	22.7547	23.3432	24.0014	24.1186	22.9307	22.5839	27.2615	27.5825	26.938	23.2739	21.727	23.6356	22.1573	24.6321	23.5628	24.8609	24.75	25.1121	27.4602	26.657	26.7278	22.8233	24.4105	24.5788	24.3596	24.4128	24.3116	25.7757	25.8028	25.9209	22.3408	22.6886	23.5788	23.9174	23.0711	24.6768	23.7358	24.6302	24.9283	22.3183	23.1214	23.9775	27.5414	27.0922	26.8948	22.3846	23.9381	20.9962	22.4825	24.9033	22.001	23.2523	22.5005	22.2807	23.1612	23.5517	22.6366	23.8257	22.8192	22.6313	23.9721	21.7974	22.9937	22.7767	22.7771	20.9027	24.1997	22.4584	22.41	22.8329	22.231	22.7698	22.1858	23.5513	22.3643	22.5599	22.8698	23.4927	21.0949	22.5767	22.3388																																																												+				+								+													NSP12-BF_control;NSP16-BF_control;NSP7-BF_control	31	31	31	13.2	13.2	13.2	350.93	0	159.34	6364100000	190	NaN	1	0	NaN	NaN	1	0	NaN	NaN	1	0	NaN	NaN	1	0	NaN	NaN	1	0	NaN	0.00372547	1	-0.525674	-0.463675	NaN	1	0	NaN	NaN	1	0	NaN	0.0370823	1	-0.195936	-0.175724	0.0591605	1	-0.421478	-0.319973	0.126671	1	-0.314676	-0.219869	0.493151	1	0.151058	0.116078	0.0934098	1	-0.167996	-0.143192	0.197036	1	-0.114955	-0.0877622	NaN	1	0	NaN	1.19632	1	0.298065	0.258012	0.000179905	1	-1.26653	-1.11094	0.0162185	1	-0.489501	-0.406949	0.236287	1	-0.059714	-0.0468016	1.34746	0.203906	0.750193	0.561191	0.0795762	1	-0.182969	-0.156782	2.60987	0.0530265	0.828962	0.722495	1.08279	0.230964	1.07626	0.658307	3.06949	0.0291126	0.858252	0.769958	NaN	1	0	NaN	NaN	1	0	NaN	NaN	1	0	NaN	0.00282557	1	-0.66431	-0.574838	NaN	1	0	NaN	NaN	1	0	NaN	1.58254	0.319128	0.720545	0.570197	0.482937	1	0.152793	0.115765	NaN	1	0	NaN	0.0026473	1	-0.620361	-0.542937	0.166675	1	-0.238958	-0.162632	0.000950121	1	-1.13439	-0.949048	NaN	1	0	NaN	NaN	1	0	NaN	NaN	1	0	NaN	NaN	1	0	NaN	NaN	1	0	NaN	NaN	1	0	NaN	NaN	1	0	NaN	0.0560856	1	-0.420549	-0.321822	NaN	1	0	NaN	NaN	1	0	NaN	NaN	1	0	NaN	NaN	1	0	NaN	NaN	1	0	NaN	NaN	1	0	NaN	0.000425776	1	-0.932845	-0.826005	NaN	1	0	NaN	NaN	1	0	NaN	NaN	1	0	NaN	NaN	1	0	NaN	NaN	1	0	NaN	NaN	1	0	NaN	NaN	1	0	NaN	NaN	1	0	NaN	3.30142	0.00152672	1.8716	1.53748	NaN	1	0	NaN	NaN	1	0	NaN	0.00792412	1	-0.481362	-0.416694	2.5927	0.0055814	1.55931	1.21799	NaN	1	0	NaN	0.000194952	1	-1.02772	-0.92086	1.9729	0.320658	0.444082	0.396211	NaN	1	0	NaN	NaN	1	0	NaN	0.0139652	1	-0.957588	-0.69618	NaN	1	0	NaN	3.19067	0.00121466	1.78711	1.46264	NaN	1	0	NaN	NaN	1	0	NaN	NaN	1	0	NaN	NaN	1	0	NaN	NaN	1	0	NaN	NaN	1	0	NaN	NaN	1	0	NaN	NaN	1	0	NaN	NaN	1	0	NaN	NaN	1	0	NaN	NaN	1	0	NaN	NaN	1	0	NaN
Q5VT52-3	RPRD2	regulation of nuclear pre-mRNA domain containing 2	sp|Q5VT52-3|RPRD2_HUMAN;sp|Q5VT52|RPRD2_HUMAN;sp|Q5VT52-2|RPRD2_HUMAN;sp|Q5VT52-4|RPRD2_HUMAN	sp|Q5VT52-3|RPRD2_HUMAN;sp|Q5VT52|RPRD2_HUMAN;sp|Q5VT52-2|RPRD2_HUMAN	3331	28.8767	28.6491	28.4737	27.6991	27.7381	27.7721	24.4562	23.301	24.1006	23.6509	23.7934	23.0794	24.392	23.6211	24.0273	23.3471	25.707	26.087	24.7333	23.7723	23.2388	26.2051	25.2066	26.1537	25.3557	26.7442	26.0506	29.9811	30.0316	29.9505	29.4889	29.2586	29.5968	25.4234	25.6393	25.9703	26.8254	25.479	26.6898	28.493	28.7899	28.5382	27.6933	28.3736	27.8403	27.1503	27.5914	27.2656	28.3722	28.2811	28.0718	28.7639	28.9805	28.5884	29.0077	29.2862	29.251	29.6003	29.6776	28.3986	29.9591	29.4578	29.7052	25.2231	24.9927	26.0943	27.1466	26.8473	27.232	24.0776	24.8619	23.443	25.6866	26.1719	25.4207	24.5478	21.9012	22.7418	21.7712	23.052	23.2125	29.3468	29.567	29.0066	28.2936	27.8834	27.7904	24.4316	23.3431	24.8937	22.4334	25.37	22.1978	29.8905	28.6574	29.6473	29.7414	29.3972	29.7968	26.9276	27.2547	26.7519	26.9725	27.7277	28.0924	28.8623	28.6985	28.4915	29.3905	29.5121	29.452	23.4205	25.1972	24.7574	21.777	23.0898	23.6704	25.0691	22.67	21.2778	22.2168	22.604	22.3261	25.5564	25.37	25.8541	24.2349	24.989	25.1159	26.9447	26.9508	26.7767	26.8035	27.2264	27.1181	22.9126	23.2405	21.7182	22.2736	23.1146	22.5946	24.3504	24.095	24.394	22.4237	24.5226	21.6611	22.417	23.2311	22.0827	23.736	25.8641	24.3896	26.2063	26.283	26.6079	25.138	25.9114	23.9438	27.7851	27.9405	27.551	28.4109	27.9014	27.8651	24.1969	24.7242	24.2909	25.4079	24.7993	24.7359	26.1664	26.0274	23.0048	25.8488	25.8391	23.0395	26.9875	27.6976	27.6212	27.0432	26.5155	26.4912	24.6778	23.9373	22.6074	26.7935	27.2085	27.4038	28.222	27.8838	27.7964	29.3293	28.9899	28.8924	27.6403	26.883	27.6624	27.9771	27.7046	27.6346	27.0735	26.6498	27.0494	25.1279	24.6784	23.6708	21.5133	24.2874	24.0371	26.7816	26.9293	27.1109	22.0485	23.7207	25.3326	31.167	31.166	31.1894	25.2358	21.5542	22.4477	22.7182	24.6298	22.6774	26.1411	25.4829	25.2372	25.1446	26.0229	26.1507	22.5341	23.6558	23.9642	25.6389	26.6139	27.7428	21.1426	22.8509	23.7481	23.2975	23.2235	23.0289	23.3894	25.3619	22.8604	26.0709	21.507	21.7483	22.5072	22.0865	22.0885	24.1825	23.1188	24.0251																																																																								+													NSP7-BF_control	40	40	11	43.4	43.4	15	152.87	0	323.31	43362000000	1226	0.000309655	1	-0.93008	-0.831509	4.30916e-05	1	-4.71391	-3.4637	6.78746e-06	1	-5.15863	-4.13552	1.08817e-05	1	-4.65306	-3.71842	0.00302139	1	-3.6195	-1.94081	0.000101035	1	-4.75169	-3.27124	0.000267816	1	-2.81141	-2.09039	0.000718774	1	-2.61636	-1.84581	3.72734	0.0158431	1.3212	1.18067	2.45462	0.5948	0.781567	0.677569	2.40114e-05	1	-2.98888	-2.49646	0.00135668	1	-2.33513	-1.61756	0.1903	1	-0.0595163	-0.0518081	0.00931232	1	-0.697502	-0.563719	0.00035783	1	-1.33078	-1.13141	0.00972691	1	-0.424791	-0.370452	0.574827	1	0.111059	0.0955173	1.91739	0.77468	0.515123	0.449555	0.880087	1	0.55902	0.390876	2.60256	0.0378925	1.04081	0.877667	0.000176124	1	-3.22983	-2.38333	0.000140253	1	-1.59124	-1.36593	9.59638e-05	1	-4.53901	-3.18166	6.67969e-05	1	-2.90679	-2.3274	NaN	1	0	NaN	4.77793e-05	1	-5.98797	-4.07141	1.78146	0.76741	0.64028	0.533369	0.00545054	1	-0.677373	-0.56748	NaN	1	0	NaN	0.00142476	1	-5.3328	-2.63082	1.16328	0.41302	0.731901	0.524761	2.63728	0.0916279	0.978617	0.835736	0.000184418	1	-1.68847	-1.42138	0.00828871	1	-1.06899	-0.791958	0.33858	1	0.0175476	0.015147	2.8262	0.199368	0.784985	0.699745	NaN	1	0	NaN	NaN	1	0	NaN	NaN	1	0	NaN	NaN	1	0	NaN	1.59981e-05	1	-3.07303	-2.5977	4.37089e-05	1	-3.8866	-2.99273	3.59671e-05	1	-1.77579	-1.57169	0.000155955	1	-1.61718	-1.37948	NaN	1	0	NaN	NaN	1	0	NaN	1.73695e-06	1	-4.38674	-3.81672	0.00055661	1	-5.79738	-3.11111	1.56197e-05	1	-6.08957	-4.47628	0.000724329	1	-4.0033	-2.44091	3.71106e-05	1	-2.30077	-1.96715	0.000712862	1	-3.66881	-2.31605	0.0010968	1	-0.907676	-0.780761	0.00994531	1	-0.607388	-0.501423	6.21609e-06	1	-4.26252	-3.55227	2.429e-05	1	-3.6855	-2.96279	NaN	1	0	NaN	0.00355115	1	-3.7574	-1.93472	0.00180624	1	-1.23107	-0.982114	0.00016544	1	-1.9832	-1.63284	NaN	1	0	NaN	0.000442047	1	-1.53124	-1.26085	0.00349903	1	-0.699123	-0.595244	1.37717	0.566518	0.403992	0.343395	0.00232793	1	-1.27129	-0.992024	0.0010104	1	-0.894417	-0.773316	0.000139126	1	-1.74231	-1.47625	NaN	1	0	NaN	NaN	1	0	NaN	7.18263e-05	1	-1.72594	-1.50005	NaN	1	0	NaN	4.85488	0	2.5076	2.24514	NaN	1	0	NaN	0.000269921	1	-5.32473	-3.21812	0.000106338	1	-3.04611	-2.35408	0.000219595	1	-2.8938	-2.16432	6.53893e-05	1	-5.28182	-3.64291	0.0069774	1	-2.00135	-1.23618	NaN	1	0	NaN	NaN	1	0	NaN	NaN	1	0	NaN	NaN	1	0	NaN	8.29616e-07	1	-6.43911	-5.44701	3.35509e-05	1	-4.89103	-3.61925
Q5VT52-5	RPRD2	regulation of nuclear pre-mRNA domain containing 2	sp|Q5VT52-5|RPRD2_HUMAN	sp|Q5VT52-5|RPRD2_HUMAN	3332	22.7914	22.6355	21.7067	22.9579	23.3386	21.7827	23.3579	22.6843	22.2977	24.1033	22.26	22.1382	22.7157	22.4446	21.3608	23.0964	22.4139	22.9131	22.8316	22.4733	22.193	23.5184	22.7733	22.229	23.137	22.1283	22.6553	21.2253	23.1166	22.7944	21.7327	21.3613	21.4648	23.4967	22.7488	21.9819	22.2984	22.0198	22.8479	22.7134	22.4344	22.9439	20.7865	23.2199	23.3042	22.776	21.0867	21.5876	23.7261	24.069	23.6113	22.5432	21.3041	22.8626	23.3456	22.5952	22.7252	22.228	23.7134	23.0911	21.7097	24.0115	22.5556	21.9951	22.0955	21.4364	20.822	21.2482	22.6032	23.0164	23.1418	23.0476	21.7876	22.4028	22.9539	22.6875	24.0247	22.0009	22.854	21.7851	21.7668	22.574	23.4911	21.9551	22.995	23.1971	23.9305	23.4301	22.6045	22.3704	23.4716	22.8713	22.6224	22.6214	22.1749	22.1349	21.032	21.7429	23.3775	22.9605	22.6783	21.1483	21.6079	22.4242	22.6433	22.0288	22.9677	22.5938	23.0588	22.9751	22.6299	22.8225	23.5305	22.3825	23.3746	23.0514	22.4705	23.0502	21.711	22.1799	22.8251	21.9975	22.6971	22.3099	23.2982	23.4776	23.6956	21.4551	22.8707	21.762	22.5001	22.8414	23.2174	23.701	23.1275	22.7051	22.382	23.2017	21.9273	22.7914	24.0148	21.6482	22.7918	22.2036	23.0514	22.3682	22.5487	23.6443	23.3795	21.455	23.9902	22.5737	22.916	23.0593	22.283	23.004	22.8678	24.0571	22.0969	22.8926	22.1944	23.4056	22.7907	24.6409	22.708	22.4274	22.1723	23.0771	23.0866	23.5227	24.7387	21.6161	22.4992	21.2524	22.742	23.8529	22.4479	23.177	22.3853	22.7329	23.7745	22.1127	22.0035	23.3199	24.8632	23.2658	24.9736	22.143	21.5023	22.7346	22.786	22.9785	22.9809	23.208	21.4992	22.6631	23.9223	22.4772	23.7542	22.8873	21.5925	22.5529	20.9794	22.0907	23.5808	22.4744	22.6961	22.6983	22.251	20.3018	22.2838	22.3486	22.2358	22.5429	25.0979	22.9799	25.9307	25.3805	25.082	23.5825	22.322	23.2741	23.259	22.3756	23.1998	23.4681	22.2606	21.9022	22.4413	23.1479	22.998	23.2618	23.8711	23.106	22.7315	22.7363	23.5894	24.0428	23.4737	23.1586	22.3568	22.1328	23.0195	22.7719	22.9212	22.691	22.8733	22.1342	22.8811	22.7372	23.0388	23.4797	22.5193	21.7357	23.3618																																																																								+													NSP7-BF_control	30	1	1	45.3	1.6	1.6	100.27	0.0059544	1.7736	252950000	5	NaN	1	0	NaN	NaN	1	0	NaN	NaN	1	0	NaN	NaN	1	0	NaN	NaN	1	0	NaN	NaN	1	0	NaN	NaN	1	0	NaN	NaN	1	0	NaN	NaN	1	0	NaN	NaN	1	0	NaN	NaN	1	0	NaN	NaN	1	0	NaN	NaN	1	0	NaN	NaN	1	0	NaN	NaN	1	0	NaN	NaN	1	0	NaN	NaN	1	0	NaN	NaN	1	0	NaN	NaN	1	0	NaN	NaN	1	0	NaN	NaN	1	0	NaN	NaN	1	0	NaN	NaN	1	0	NaN	NaN	1	0	NaN	NaN	1	0	NaN	NaN	1	0	NaN	NaN	1	0	NaN	NaN	1	0	NaN	NaN	1	0	NaN	NaN	1	0	NaN	NaN	1	0	NaN	NaN	1	0	NaN	NaN	1	0	NaN	NaN	1	0	NaN	NaN	1	0	NaN	NaN	1	0	NaN	NaN	1	0	NaN	NaN	1	0	NaN	NaN	1	0	NaN	NaN	1	0	NaN	NaN	1	0	NaN	NaN	1	0	NaN	NaN	1	0	NaN	NaN	1	0	NaN	NaN	1	0	NaN	NaN	1	0	NaN	NaN	1	0	NaN	NaN	1	0	NaN	NaN	1	0	NaN	NaN	1	0	NaN	NaN	1	0	NaN	NaN	1	0	NaN	NaN	1	0	NaN	NaN	1	0	NaN	NaN	1	0	NaN	NaN	1	0	NaN	NaN	1	0	NaN	NaN	1	0	NaN	NaN	1	0	NaN	NaN	1	0	NaN	NaN	1	0	NaN	NaN	1	0	NaN	NaN	1	0	NaN	NaN	1	0	NaN	NaN	1	0	NaN	NaN	1	0	NaN	NaN	1	0	NaN	NaN	1	0	NaN	NaN	1	0	NaN	NaN	1	0	NaN	NaN	1	0	NaN	3.03946	0	3.08654	2.17358	NaN	1	0	NaN	NaN	1	0	NaN	NaN	1	0	NaN	NaN	1	0	NaN	NaN	1	0	NaN	NaN	1	0	NaN	NaN	1	0	NaN	NaN	1	0	NaN	NaN	1	0	NaN	NaN	1	0	NaN	NaN	1	0	NaN	NaN	1	0	NaN
Q5VT66	MTARC1	mitochondrial amidoxime reducing component 1	sp|Q5VT66|MARC1_HUMAN;sp|Q5VT66-2|MARC1_HUMAN;sp|Q5VT66-3|MARC1_HUMAN	sp|Q5VT66|MARC1_HUMAN;sp|Q5VT66-2|MARC1_HUMAN;sp|Q5VT66-3|MARC1_HUMAN	3333	24.666	24.1862	23.5638	23.7572	23.7199	23.637	26.1948	25.3922	26.1818	23.9666	24.1413	20.7813	27.5134	27.5068	26.9629	26.389	26.2703	26.4892	20.9463	22.8312	22.5985	22.6324	21.7416	21.9211	22.5772	22.3519	24.5256	21.348	24.1391	23.544	23.1777	22.1735	23.0783	22.4284	22.6485	21.7055	21.9705	21.8876	21.3199	24.4704	23.5023	22.6562	23.4405	25.1106	23.3434	23.4515	21.4267	23.7682	25.748	25.7796	25.2886	22.2319	22.6946	21.5754	23.6871	22.1204	21.2928	22.6769	22.7069	23.6445	22.2327	24.6674	22.0733	23.158	21.4618	23.0449	21.486	22.7316	20.4971	24.5727	25.8815	24.7746	23.4316	23.2916	23.4225	25.8866	25.2833	26.1243	25.615	25.7317	25.7277	23.3088	23.8799	23.1924	24.5108	23.5391	24.8602	26.3265	26.2385	26.4607	24.322	24.1568	24.6144	23.5552	22.5648	24.0057	22.6686	23.6562	22.6928	24.2984	22.7362	23.7467	22.2038	22.7157	21.953	22.8149	22.5982	21.9262	21.5543	20.9746	23.0617	21.8755	23.7336	22.6709	22.9324	22.333	23.4927	26.2935	26.5836	26.6081	23.3974	23.4866	23.4282	23.2513	23.5517	24.6802	24.6717	23.9102	23.5495	24.7211	24.8544	25.2094	22.3286	23.73	23.9882	25.5039	25.384	25.3735	24.4315	24.7102	24.0107	26.1072	24.9553	26.1406	25.7418	25.3951	25.0303	24.5095	25.036	24.237	24.1135	23.7994	23.0092	26.6244	27.1036	27.6146	24.7419	26.3141	22.9277	24.7209	22.1595	24.6019	22.0067	23.3258	23.2247	23.2323	24.0459	21.9729	22.9188	21.6238	22.3334	25.54	26.2398	25.9852	23.5913	22.1932	23.074	24.277	24.5424	23.4487	23.966	23.3106	21.8369	24.269	22.8948	22.7686	23.8132	21.8347	22.9506	21.6681	21.9859	20.8721	23.8357	23.1532	22.0628	24.2873	22.8922	23.4606	23.1598	25.4742	22.7481	22.3166	23.0322	22.1746	23.7741	22.9732	23.0292	28.4515	28.15	27.6564	23.2253	22.0762	23.5962	27.5839	27.4436	28.0253	21.0113	22.4699	23.2469	22.0301	22.9004	22.5537	22.779	22.6417	21.8028	22.734	22.0199	23.5131	23.5601	22.3618	22.8948	24.0191	23.808	22.2293	23.7153	22.5855	22.272	24.7667	24.9788	25.6968	28.2099	27.6718	27.9984	22.0181	22.4195	22.4313	25.4718	22.7807	21.9001	25.6538	22.6902	24.176	27.9861	26.7934	28.2096		+		+	+																				+	+			+										+						+		+	+			+						+												+		+									+				+	FB-E_control;FB-M_control;FB-M_pIC_control;FB-NSP4_control;FB-NSP4_pIC_control;FB-NSP6_control;FB-Orf3a_control;FB-Orf7a_control;FB-Orf7b_control;FB-Orf7b_pIC_control;FB-Orf9b_control;M-BF_control;NSP4-BF_control;NSP6-BF_control;Orf7b-BF_control;S-BF_control	9	9	8	32.3	32.3	27.9	37.499	0	83.227	6476900000	142	0.0574441	1	-0.433999	-0.328532	2.1989	0.00131599	1.78424	1.26095	NaN	1	0	NaN	3.31388	0	3.18902	2.33197	2.93659	0	2.24411	1.69333	NaN	1	0	NaN	NaN	1	0	NaN	NaN	1	0	NaN	NaN	1	0	NaN	NaN	1	0	NaN	NaN	1	0	NaN	NaN	1	0	NaN	NaN	1	0	NaN	NaN	1	0	NaN	NaN	1	0	NaN	2.1349	0.0298462	1.46667	1.08135	NaN	1	0	NaN	NaN	1	0	NaN	NaN	1	0	NaN	NaN	1	0	NaN	NaN	1	0	NaN	NaN	1	0	NaN	1.14276	0.278214	0.937581	0.618044	NaN	1	0	NaN	2.09691	0.00141071	1.62602	1.15688	2.37428	0.00203297	1.55277	1.17515	NaN	1	0	NaN	NaN	1	0	NaN	2.90542	0.00012993	2.20322	1.66213	0.560893	1	0.225719	0.167701	NaN	1	0	NaN	NaN	1	0	NaN	NaN	1	0	NaN	NaN	1	0	NaN	NaN	1	0	NaN	NaN	1	0	NaN	NaN	1	0	NaN	NaN	1	0	NaN	2.96964	0	2.35638	1.76551	NaN	1	0	NaN	NaN	1	0	NaN	0.239017	1	-0.0948881	-0.0650103	1.35887	0.105554	0.789604	0.584567	NaN	1	0	NaN	2.08735	0.00529819	1.28177	0.969726	0.559181	1	0.245428	0.178062	1.77074	0.00273623	1.59567	1.06123	1.82289	0.00945997	1.25035	0.90641	0.80398	0.838251	0.455506	0.326302	NaN	1	0	NaN	2.94739	0.00108333	2.9755	2.08307	NaN	1	0	NaN	NaN	1	0	NaN	NaN	1	0	NaN	NaN	1	0	NaN	NaN	1	0	NaN	2.33373	0.000846498	1.78295	1.29297	NaN	1	0	NaN	NaN	1	0	NaN	NaN	1	0	NaN	NaN	1	0	NaN	NaN	1	0	NaN	NaN	1	0	NaN	NaN	1	0	NaN	NaN	1	0	NaN	NaN	1	0	NaN	NaN	1	0	NaN	NaN	1	0	NaN	3.55295	0	3.94727	2.83093	NaN	1	0	NaN	3.50702	0	3.54555	2.59933	NaN	1	0	NaN	NaN	1	0	NaN	NaN	1	0	NaN	NaN	1	0	NaN	NaN	1	0	NaN	NaN	1	0	NaN	NaN	1	0	NaN	1.41604	0.0349259	1.00875	0.70767	3.67358	0	3.82132	2.81937	NaN	1	0	NaN	NaN	1	0	NaN	NaN	1	0	NaN	2.83729	0	3.52435	2.28385
Q5VU97	CACHD1	cache domain containing 1	sp|Q5VU97|CAHD1_HUMAN;sp|Q5VU97-2|CAHD1_HUMAN	sp|Q5VU97|CAHD1_HUMAN	3338	24.7189	24.5905	23.3737	24.0297	22.6547	23.7734	24.0671	23.8185	23.0832	23.6272	23.9413	24.1075	24.4585	24.2356	25.2493	24.8453	26.1637	25.269	22.1821	21.4282	22.8228	23.605	23.1375	21.4761	21.5543	22.0753	21.5589	21.7286	23.2104	21.0665	22.8336	22.4748	23.5019	21.4209	23.2045	23.325	20.8711	23.8015	22.9723	21.8348	22.5589	23.1503	22.2955	22.0836	22.2195	22.9463	21.5302	24.0841	21.6297	22.4895	21.8671	22.3134	22.4748	23.4105	22.9038	23.0383	21.7509	22.9185	23.5038	24.4214	23.4491	24.4519	24.3496	22.1805	21.5755	21.3871	25.2379	23.1551	23.1742	21.9508	23.3134	23.3751	24.9158	23.6629	23.5701	26.4412	27.3325	26.5452	26.5199	26.5129	26.4143	22.6048	23.9775	23.6761	22.3475	22.0374	22.6626	22.0638	24.7592	25.2261	23.731	24.5181	22.1448	21.8411	24.2092	22.9715	22.0948	22.6077	22.786	23.3895	23.2835	22.2328	22.125	22.9648	23.0399	23.5005	23.1537	23.9782	24.094	22.1984	23.0145	22.4414	22.7142	22.419	22.7798	23.8853	21.1319	22.7316	22.423	24.7311	21.7853	22.8458	22.234	23.0621	24.4495	24.4933	24.6286	24.3341	24.2466	24.5822	23.1326	22.6046	22.4054	23.4002	23.2767	25.0027	24.8335	24.868	24.8633	24.6753	25.184	25.6785	25.2417	26.396	26.4605	25.9518	25.8607	23.5913	23.1782	23.1378	22.2952	23.3979	24.6295	21.5327	23.5987	21.3188	22.9829	21.5062	22.8432	22.545	23.6428	23.863	22.2959	22.1933	21.3248	23.2542	22.3114	23.6182	22.6952	21.7586	22.0187	29.7233	28.8118	29.2463	22.8492	21.7617	24.3321	23.0539	24.4409	22.3568	22.1452	21.8568	21.2947	21.8896	23.3707	23.4452	22.9588	22.3526	23.6823	22.2087	23.697	20.6265	21.9711	23.1573	22.8753	24.1	24.2235	21.737	22.4764	22.1021	21.8856	22.315	21.2346	21.0995	22.1837	24.3633	22.8359	23.4799	26.104	22.6872	22.9062	23.5285	22.4583	25.8669	23.731	25.278	22.8436	23.0555	22.1809	22.713	22.9344	22.3704	22.3566	22.0881	22.4915	22.8752	23.9601	23.4414	27.0994	26.0123	27.374	23.4781	23.6476	23.9337	23.0762	21.7046	22.8062	23.8689	25.0552	22.247	24.0622	24.167	25.2784	23.1644	22.4512	22.6981	22.5039	21.5986	23.4755	23.3124	24.14	23.7035	25.5074	25.519	26.2012																									+	+																					+	+									+																			+								+	FB-NSP4_control;FB-NSP4_pIC_control;FB-Orf7b_control;FB-Orf7b_pIC_control;M-BF_control;Orf3a-BF_control;S-BF_control	20	20	20	21.4	21.4	21.4	142.29	0	114.7	6093200000	65	NaN	1	0	NaN	0.0793409	1	-0.571417	-0.375803	NaN	1	0	NaN	0.628533	0.89547	0.420095	0.275014	1.27132	0.022485	1.19829	0.759113	NaN	1	0	NaN	NaN	1	0	NaN	NaN	1	0	NaN	NaN	1	0	NaN	NaN	1	0	NaN	NaN	1	0	NaN	NaN	1	0	NaN	NaN	1	0	NaN	NaN	1	0	NaN	NaN	1	0	NaN	NaN	1	0	NaN	NaN	1	0	NaN	NaN	1	0	NaN	NaN	1	0	NaN	NaN	1	0	NaN	NaN	1	0	NaN	NaN	1	0	NaN	NaN	1	0	NaN	0.216386	1	-0.178091	-0.110621	2.41555	0	2.54528	1.6826	2.50014	0.000443709	2.2547	1.57677	NaN	1	0	NaN	NaN	1	0	NaN	NaN	1	0	NaN	NaN	1	0	NaN	NaN	1	0	NaN	NaN	1	0	NaN	NaN	1	0	NaN	NaN	1	0	NaN	NaN	1	0	NaN	NaN	1	0	NaN	NaN	1	0	NaN	NaN	1	0	NaN	NaN	1	0	NaN	NaN	1	0	NaN	NaN	1	0	NaN	NaN	1	0	NaN	NaN	1	0	NaN	NaN	1	0	NaN	1.01409	0.281927	0.673738	0.470589	0.982356	0.315727	0.679845	0.467701	1.6276	0.00500703	1.54435	0.999647	2.08834	0.000862385	1.86328	1.26974	NaN	1	0	NaN	NaN	1	0	NaN	NaN	1	0	NaN	NaN	1	0	NaN	NaN	1	0	NaN	NaN	1	0	NaN	NaN	1	0	NaN	NaN	1	0	NaN	3.55232	0	5.03276	3.34855	NaN	1	0	NaN	NaN	1	0	NaN	NaN	1	0	NaN	NaN	1	0	NaN	NaN	1	0	NaN	NaN	1	0	NaN	NaN	1	0	NaN	NaN	1	0	NaN	NaN	1	0	NaN	NaN	1	0	NaN	NaN	1	0	NaN	NaN	1	0	NaN	NaN	1	0	NaN	0.704473	0.475341	0.730939	0.413493	NaN	1	0	NaN	NaN	1	0	NaN	NaN	1	0	NaN	NaN	1	0	NaN	2.21815	0	2.60088	1.62848	NaN	1	0	NaN	NaN	1	0	NaN	NaN	1	0	NaN	0.481666	1	0.274821	0.174061	NaN	1	0	NaN	NaN	1	0	NaN	NaN	1	0	NaN	1.74887	0.00615482	1.51483	1.01932
Q5VUB5	FAM171A1	family with sequence similarity 171 member A1	sp|Q5VUB5|F1711_HUMAN	sp|Q5VUB5|F1711_HUMAN	3340	22.6957	23.8066	20.7974	22.9373	23.1755	23.1888	24.8749	22.9861	24.2478	25.1128	22.2711	25.869	24.8662	24.4849	25.3344	22.0973	22.8045	23.1191	21.9329	22.6313	21.7659	22.8871	20.6086	22.396	22.8305	21.6347	24.0879	23.0846	22.3938	24.0761	22.6368	24.9477	24.0256	24.9018	23.8202	24.6046	23.4684	24.1197	23.0703	23.2555	22.2549	24.6772	21.7961	22.9541	21.7544	24.7217	24.3639	21.4182	22.8475	22.7966	21.452	21.3389	23.5997	22.1011	22.2758	22.4885	21.7524	24.5799	24.3318	23.1275	25.3234	25.0716	24.1553	22.0645	22.0276	25.3813	22.3232	23.595	24.4969	22.2431	22.3671	21.2521	21.6033	22.8133	22.4969	24.1364	25.1758	25.0592	25.1577	25.5975	25.5324	22.3508	23.9474	22.9961	23.0925	21.7849	21.7194	22.1005	22.0061	22.5562	22.9101	23.6999	21.7492	21.895	22.5817	22.2171	22.7665	21.7172	22.3405	23.62	21.6929	22.8025	21.2896	24.1598	24.0859	24.4499	21.5217	23.1726	22.5735	25.2818	25.0861	25.4469	25.2238	25.1183	23.0745	22.8838	22.7581	22.9994	23.34	23.1552	24.2051	21.8918	23.3553	21.3032	25.0007	25.8322	22.8271	25.318	22.3621	23.216	23.9585	22.0142	24.7541	23.302	22.0456	23.1067	23.2369	22.2726	21.9389	20.9255	19.6116	25.1744	26.0226	24.9727	25.7618	25.8601	25.3291	23.2048	25.4174	24.8698	25.8344	23.0747	24.7481	25.8435	25.7119	25.1399	22.7759	24.9895	22.6649	22.9331	22.7745	23.1846	22.7528	22.9116	23.1927	21.8657	22.4268	22.3674	22.0473	22.3983	22.6263	25.9763	26.7839	26.7915	21.4501	22.7964	22.5057	22.3138	23.8607	23.2719	24.9111	24.727	25.3439	22.3067	23.605	22.8791	22.5954	22.0711	23.1501	22.6725	22.9353	22.7699	26.2294	25.9932	25.3551	23.6529	22.2813	22.0783	25.2096	25.5443	24.4155	24.3059	21.3281	23.089	21.6576	23.4604	24.347	25.0009	25.1126	22.258	23.1248	23.2003	22.1051	24.0456	23.894	22.4674	24.3033	21.7366	24.7283	23.145	21.7086	21.8031	21.9895	22.6334	22.1637	22.7451	22.2255	23.0581	25.4064	25.4298	25.7982	23.128	23.3361	23.9563	23.2084	21.654	23.0112	21.2311	21.8067	22.8642	26.1545	26.324	26.3189	22.9764	22.3342	23.3506	21.8817	21.8012	23.1531	25.9668	22.6883	23.7006	27.0692	26.7954	26.4607				+																						+											+										+	+			+						+			+				+		+										+				+				+	FB-M_control;FB-NSP4_pIC_control;FB-Orf10_control;FB-Orf7b_control;FB-Orf7b_pIC_control;FB-Orf9b_control;M-BF_control;NSP12-BF_control;NSP16-BF_control;NSP1-BF_pIC_control;Orf3a-BF_control;Orf7b-BF_control;S-BF_control	13	12	12	22.9	21.9	21.9	97.853	0	59.882	3560300000	65	NaN	1	0	NaN	NaN	1	0	NaN	NaN	1	0	NaN	1.56733	0.00053112	2.46191	1.28746	NaN	1	0	NaN	NaN	1	0	NaN	NaN	1	0	NaN	NaN	1	0	NaN	NaN	1	0	NaN	NaN	1	0	NaN	NaN	1	0	NaN	NaN	1	0	NaN	NaN	1	0	NaN	NaN	1	0	NaN	NaN	1	0	NaN	NaN	1	0	NaN	NaN	1	0	NaN	NaN	1	0	NaN	NaN	1	0	NaN	NaN	1	0	NaN	NaN	1	0	NaN	NaN	1	0	NaN	NaN	1	0	NaN	NaN	1	0	NaN	NaN	1	0	NaN	1.85298	0.000445183	2.99595	1.58587	NaN	1	0	NaN	NaN	1	0	NaN	NaN	1	0	NaN	NaN	1	0	NaN	NaN	1	0	NaN	NaN	1	0	NaN	NaN	1	0	NaN	NaN	1	0	NaN	NaN	1	0	NaN	NaN	1	0	NaN	1.78449	0.008	2.82975	1.50211	NaN	1	0	NaN	NaN	1	0	NaN	NaN	1	0	NaN	NaN	1	0	NaN	NaN	1	0	NaN	NaN	1	0	NaN	NaN	1	0	NaN	NaN	1	0	NaN	NaN	1	0	NaN	1.76732	6.28272e-05	2.95665	1.52753	1.94404	6.33803e-05	3.21709	1.69898	NaN	1	0	NaN	NaN	1	0	NaN	1.88983	0.000866667	3.13183	1.64428	NaN	1	0	NaN	NaN	1	0	NaN	NaN	1	0	NaN	NaN	1	0	NaN	NaN	1	0	NaN	2.24763	0	4.08402	2.12796	NaN	1	0	NaN	NaN	1	0	NaN	1.63616	0.00121951	2.56074	1.34964	NaN	1	0	NaN	NaN	1	0	NaN	NaN	1	0	NaN	1.99665	0	3.42599	1.78761	NaN	1	0	NaN	1.60819	0.00909091	2.6232	1.35208	NaN	1	0	NaN	NaN	1	0	NaN	NaN	1	0	NaN	NaN	1	0	NaN	NaN	1	0	NaN	NaN	1	0	NaN	NaN	1	0	NaN	NaN	1	0	NaN	NaN	1	0	NaN	1.90704	0	3.11156	1.64839	NaN	1	0	NaN	NaN	1	0	NaN	NaN	1	0	NaN	2.21748	0	3.83254	2.03828	NaN	1	0	NaN	NaN	1	0	NaN	NaN	1	0	NaN	2.37862	0	4.34183	2.29003
Q5VUJ6-2	LRCH2	leucine rich repeats and calponin homology domain containing 2	sp|Q5VUJ6-2|LRCH2_HUMAN;sp|Q5VUJ6|LRCH2_HUMAN	sp|Q5VUJ6-2|LRCH2_HUMAN;sp|Q5VUJ6|LRCH2_HUMAN	3341	27.7301	27.5153	27.4204	26.3969	26.6729	26.7398	26.2898	22.4071	26.2226	25.8477	23.5118	25.9521	26.2068	26.7423	26.7762	26.5926	26.9013	26.572	27.1932	27.427	27.2728	27.5501	27.5408	27.4703	23.3916	21.8108	21.8986	27.3695	27.8858	27.5301	27.4628	27.5315	27.5593	27.3096	27.1162	27.3858	27.5841	27.184	27.2321	27.5216	26.9683	27.1458	23.3918	27.7277	22.6981	27.541	27.9274	27.9288	28.1736	28.3271	28.2382	27.3257	27.5061	27.4607	27.7546	27.5937	27.8826	27.4849	27.7037	27.6393	28.0886	27.9985	27.7882	27.4831	27.7249	27.5905	27.7766	28.0858	28.1506	26.9381	21.9155	27.6465	27.9672	28.163	27.9169	25.8097	21.8744	22.2505	26.6975	26.5055	26.2199	28.2247	27.9136	27.1742	27.7021	27.398	26.7988	25.681	26.5287	26.2303	26.6866	26.4077	26.5505	28.202	28.1651	28.0332	27.8231	28.2507	28.2947	27.639	27.2603	27.3986	27.6094	23.2608	27.5748	27.3109	27.0394	27	27.0415	27.5006	27.2215	26.9675	27.8107	27.3182	21.7508	23.1749	23.1671	26.8423	23.2154	24.0401	22.949	22.5579	23.2468	26.4147	27.1324	27.2874	26.5928	26.8198	27.0714	22.4703	24.451	26.7201	26.9329	22.8386	26.4701	23.2891	26.0034	26.0877	26.1089	26.4567	26.4569	26.6158	25.9856	26.3218	26.4228	26.7572	26.2575	22.5741	27.1568	27.2982	27.4282	26.9706	27.3075	27.4131	27.378	27.3512	26.4741	26.5633	27.2077	22.1115	22.2386	25.9534	26.2751	23.9113	26.6367	22.2681	26.5747	22.8663	23.1221	23.0126	23.46	26.0749	26.4533	26.5223	27.0366	27.0539	27.1491	23.9325	27.4799	26.75	27.9517	27.4014	27.6703	23.1015	22.4867	22.1506	28.4742	28.4631	28.3545	27.8612	27.7329	27.7904	29.301	28.6906	28.7499	26.2029	26.602	25.9189	27.1127	26.9276	27.0392	27.5125	27.41	27.6676	27.1187	27.1813	22.7028	25.9737	25.9682	22.8587	27.4067	27.1115	27.5967	26.1006	23.5201	26.3717	28.4421	28.3784	28.5555	23.9851	21.0431	23.1252	27.2395	22.624	23.1943	27.2816	27.4636	27.2843	27.0669	27.1884	26.7628	23.4077	23.3815	26.5732	23.7546	27.5523	27.3283	26.3691	26.2515	25.8541	26.0314	26.3109	26.1035	22.7275	23.2249	22.3408	27.119	22.5239	23.5693	27.1785	26.9183	23.0569	26.3385	26.6431	25.8876																																																																+																					NSP16-BF_control	13	13	13	20.7	20.7	20.7	82.809	0	79.85	29233000000	463	0.000521039	1	-0.952022	-0.835616	NaN	1	0	NaN	NaN	1	0	NaN	0.00193746	1	-0.980137	-0.812789	0.000761816	1	-0.866596	-0.75986	0.0194634	1	-0.257545	-0.231093	0.198122	1	-0.0348123	-0.0317918	NaN	1	0	NaN	0.380103	1	0.0399068	0.0338783	0.192776	1	-0.0373675	-0.0340946	0.017631	1	-0.284688	-0.253784	0.0525066	1	-0.221816	-0.191907	0.0315945	1	-0.343353	-0.289245	NaN	1	0	NaN	1.00402	1	0.243848	0.210534	2.90976	0.241553	0.691092	0.627216	0.0724742	1	-0.124399	-0.112432	0.992889	1	0.188414	0.167627	0.48471	1	0.0540969	0.048636	1.76604	0.818378	0.403208	0.357546	0.443362	1	0.044253	0.0396796	1.71999	0.440848	0.449076	0.391405	NaN	1	0	NaN	2.0525	0.443867	0.460458	0.411699	NaN	1	0	NaN	0.000627549	1	-1.08093	-0.92683	0.566185	1	0.215598	0.162748	0.100761	1	-0.255561	-0.199545	0.00130356	1	-1.40858	-1.11383	0.000254973	1	-1.00696	-0.8975	2.5768	0.4148	0.578192	0.523265	1.79338	0.669857	0.567603	0.482613	0.108321	1	-0.122588	-0.107191	NaN	1	0	NaN	0.00671936	1	-0.438454	-0.386656	0.0307986	1	-0.300721	-0.258804	0.12718	1	-0.189749	-0.150457	NaN	1	0	NaN	NaN	1	0	NaN	NaN	1	0	NaN	0.0218357	1	-0.610364	-0.475362	0.00257574	1	-0.727223	-0.623779	NaN	1	0	NaN	NaN	1	0	NaN	NaN	1	0	NaN	0.000259658	1	-1.21438	-1.05802	0.000784276	1	-1.24747	-1.03627	0.000742193	1	-1.07604	-0.917191	NaN	1	0	NaN	0.0278464	1	-0.319801	-0.274566	0.0303506	1	-0.174463	-0.159567	0.00689585	1	-0.806878	-0.646224	NaN	1	0	NaN	NaN	1	0	NaN	NaN	1	0	NaN	NaN	1	0	NaN	0.000420454	1	-1.20506	-1.03302	0.00181758	1	-0.475346	-0.432899	NaN	1	0	NaN	0.559849	1	0.119242	0.100762	NaN	1	0	NaN	3.34111	0.0687423	0.87538	0.796344	1.44088	1	0.239566	0.218017	2.79587	0.00657377	1.35861	1.11834	0.00083399	1	-1.31397	-1.07853	0.00165629	1	-0.528752	-0.477974	0.237275	1	-0.0251821	-0.0225176	NaN	1	0	NaN	NaN	1	0	NaN	0.0800122	1	-0.183625	-0.157175	NaN	1	0	NaN	3.29591	0.0211031	0.903415	0.817388	NaN	1	0	NaN	NaN	1	0	NaN	0.0280666	1	-0.212075	-0.191123	0.00536646	1	-0.549192	-0.474979	NaN	1	0	NaN	NaN	1	0	NaN	0.000327762	1	-1.39704	-1.18318	7.50721e-05	1	-1.40664	-1.25132	NaN	1	0	NaN	NaN	1	0	NaN	NaN	1	0	NaN	0.00130435	1	-1.26548	-1.02237
Q5VV41	ARHGEF16	Rho guanine nucleotide exchange factor 16	sp|Q5VV41|ARHGG_HUMAN;sp|Q5VV41-2|ARHGG_HUMAN	sp|Q5VV41|ARHGG_HUMAN;sp|Q5VV41-2|ARHGG_HUMAN	3342	26.913	26.8376	26.5364	24.5931	24.048	24.1092	23.9616	23.7322	22.996	24.2591	23.7815	23.1481	23.6574	24.0116	23.3613	24.0154	25.0461	21.8315	27.0512	26.5091	26.565	26.505	26.6126	26.924	24.5469	26.1786	25.3149	25.4023	25.6223	25.3568	26.5294	26.1402	26.2948	26.7383	27.0049	26.7277	25.4647	25.6285	25.6513	23.9152	23.9847	22.7516	22.3799	24.1444	25.668	26.4338	26.489	25.5676	23.9771	25.0922	25.2926	28.3796	28.2298	28.1956	28.9179	28.3944	28.6833	25.5628	25.7208	24.5996	25.795	25.068	26.2506	26.6079	26.8987	26.6371	26.318	26.8435	26.8316	26.2108	26.8203	27.0758	27.0573	27.9684	26.6782	22.7476	24.6358	22.6408	25.1486	25.6425	24.1084	22.7775	25.7727	25.3696	25.7501	25.9482	25.0823	26.1477	25.8305	26.5838	26.3989	25.6254	26.0369	24.2874	26.5009	25.2179	24.7805	25.1312	25.4479	22.2703	23.1985	21.6002	23.925	23.5814	24.2243	24.9895	24.3088	24.5579	25.1655	25.7577	24.2235	21.7527	23.6077	25.5164	22.1844	22.6602	22.4165	22.5255	21.1917	22.669	22.427	25.1234	23.4313	23.7716	23.9985	22.7807	22.1457	25.363	24.4733	22.1447	21.3894	22.3959	22.4082	23.3478	22.0794	20.9933	22.2043	24.2912	24.6336	24.1067	24.2227	23.1268	23.0014	22.9867	22.5662	21.4852	24.687	23.6647	22.7564	22.8208	22.6681	23.3275	23.5064	24.9596	24.2977	25.7363	23.3138	23.4838	21.8638	21.7018	23.7605	22.4306	26.1174	24.6042	21.5225	22.2716	21.4508	23.1583	23.4802	22.9389	23.2175	25.2969	22.5461	23.4477	24.5009	24.804	25.2346	24.5052	25.6008	25.2408	25.3965	25.8422	26.2962	23.0571	22.5375	21.8632	26.8212	27.0628	27.1957	29.1605	28.7698	29.4683	25.472	25.6727	25.6364	26.3396	25.9721	25.9832	25.9702	26.6653	26.5344	27.9947	27.8665	28.0215	22.331	23.515	23.2432	23.603	21.9796	23.4613	24.0439	25.5641	24.3914	23.8292	23.6982	22.0695	24.5633	24.2955	24.2062	21.069	22.6244	22.1336	22.3343	22.594	21.4596	22.8148	22.5303	23.2244	23.8074	25.6068	26.192	22.9395	22.5977	23.5202	25.2866	21.8808	23.5042	21.4118	22.2212	22.7788	23.1535	22.402	23.0713	21.8644	21.1421	22.1886	22.2983	21.8585	21.652	22.6581	23.4841	22.4864	23.1048	23.2604	23.6856																		+																																													+																						FB-NSP15_pIC_control;NSP15-BF_control	23	23	23	44.9	44.9	44.9	80.104	0	186.66	12058000000	307	NaN	1	0	NaN	NaN	1	0	NaN	0.000193357	1	-3.03275	-2.26037	NaN	1	0	NaN	NaN	1	0	NaN	0.224608	1	-0.0538597	-0.0446212	0.172679	1	-0.0818081	-0.0699003	0.009514	1	-1.41555	-0.953145	0.000167264	1	-1.30184	-1.14071	0.0115135	1	-0.440845	-0.379596	0.457676	1	0.0612761	0.0534471	0.000172615	1	-1.18085	-1.04576	NaN	1	0	NaN	NaN	1	0	NaN	0.030214	1	-0.598825	-0.453736	0.00210871	1	-1.97504	-1.38592	3.82372	0.0336667	1.50599	1.3349	3.55245	0.004	1.90288	1.59885	0.00357468	1	-1.46795	-1.07244	0.0095586	1	-1.05779	-0.776015	0.208533	1	-0.04772	-0.041583	0.174604	1	-0.0979678	-0.0811031	0.237112	1	-0.0600096	-0.046839	0.819765	0.754043	0.472306	0.337415	NaN	1	0	NaN	0.00399475	1	-1.79585	-1.22456	0.0195782	1	-2.12239	-1.09092	0.00327651	1	-1.16879	-0.908794	0.0177897	1	-0.574984	-0.461169	0.00918962	1	-0.741906	-0.592908	0.0208624	1	-1.42694	-0.863824	0.00040324	1	-1.64246	-1.34136	NaN	1	0	NaN	4.31532e-05	1	-2.85211	-2.34073	0.000159452	1	-2.14357	-1.74315	0.00449073	1	-1.71343	-1.17255	NaN	1	0	NaN	NaN	1	0	NaN	NaN	1	0	NaN	NaN	1	0	NaN	NaN	1	0	NaN	NaN	1	0	NaN	NaN	1	0	NaN	NaN	1	0	NaN	NaN	1	0	NaN	NaN	1	0	NaN	NaN	1	0	NaN	NaN	1	0	NaN	NaN	1	0	NaN	NaN	1	0	NaN	0.00326281	1	-1.76447	-1.23272	NaN	1	0	NaN	NaN	1	0	NaN	NaN	1	0	NaN	NaN	1	0	NaN	NaN	1	0	NaN	NaN	1	0	NaN	0.000299018	1	-1.91583	-1.5426	0.00186713	1	-1.64673	-1.2268	0.00700436	1	-0.917367	-0.714417	NaN	1	0	NaN	1.06628	1	0.264242	0.228008	3.58361	0.00124138	2.37053	1.92329	0.000187224	1	-1.16863	-1.03366	0.00356963	1	-0.664032	-0.569129	0.0455652	1	-0.372348	-0.29972	3.48628	0.0102933	1.19858	1.06579	NaN	1	0	NaN	NaN	1	0	NaN	0.00250478	1	-2.09584	-1.42181	NaN	1	0	NaN	2.30884e-05	1	-2.40734	-2.08014	NaN	1	0	NaN	NaN	1	0	NaN	NaN	1	0	NaN	0.0218877	1	-1.56023	-0.903611	NaN	1	0	NaN	NaN	1	0	NaN	NaN	1	0	NaN	NaN	1	0	NaN	NaN	1	0	NaN	NaN	1	0	NaN	NaN	1	0	NaN	NaN	1	0	NaN
Q5VV42	CDKAL1	CDK5 regulatory subunit associated protein 1 like 1	sp|Q5VV42|CDKAL_HUMAN;sp|Q5VV42-3|CDKAL_HUMAN	sp|Q5VV42|CDKAL_HUMAN	3343	26.2718	26.2328	26.0476	29.9894	30.0407	30.246	31.7463	31.7508	31.9389	31.4492	31.5037	31.4768	31.9964	31.9813	32.2748	31.7742	31.7281	31.5965	22.1581	24.6402	25.7872	23.9747	23.3395	25.2426	22.6917	21.7286	22.6481	25.3179	25.5497	26.1107	26.2307	25.8663	25.8703	25.6568	25.4586	25.3036	21.7471	21.6296	21.9983	24.3208	24.6249	23.1478	22.3036	23.7905	22.9069	24.4922	23.3042	25.0144	23.9788	24.0205	25.5002	24.6327	24.985	25.4414	26.4813	26.1276	25.8518	25.2733	25.5424	25.2983	26.6492	25.3714	26.3077	26.2011	26.8831	26.1993	27.2479	27.1714	27.1407	30.9812	31.2252	30.3918	30.2731	30.2907	29.9324	32.1244	32.2377	32.1885	31.6654	31.723	31.7852	22.7841	24.5285	22.7279	25.2417	25.1964	23.7535	32.2008	32.0942	31.9258	32.0362	32.2361	32.1569	25.2919	25.6714	26.862	26.369	26.7044	25.8317	25.2812	24.1869	25.8001	25.4363	24.2449	26.539	26.3436	26.0282	26.5423	24.6095	24.9832	23.3258	27.2527	25.7642	25.516	24.5193	25.3753	25.6178	31.3173	31.1957	31.2522	29.8994	30.4463	29.8592	27.0882	26.7259	26.6403	26.6404	26.3553	26.6761	29.4365	29.5221	29.5831	28.2142	27.9311	28.2592	32.2048	32.29	32.4148	31.7306	32.2372	31.9837	32.2367	32.0563	32.0223	31.5394	31.6453	31.6926	30.3378	30.381	30.3352	29.9427	30.3446	29.1667	24.6483	24.46	21.9146	22.845	23.4144	22.7535	22.3395	23.0048	22.7801	21.7748	23.7074	22.1785	24.5447	23.8029	22.8811	29.2872	29.8974	29.0957	31.2649	31.4765	30.9283	23.1009	23.1694	22.4947	22.4268	23.1875	23.1007	27.6388	26.411	26.8203	24.2096	21.5427	23.685	23.8955	23.7269	24.4994	26.4445	26.269	26.3509	27.6362	26.5677	26.6695	24.2217	25.5415	24.0226	24.8324	21.2945	24.3079	27.93	27.8106	27.4425	25.4933	25.8722	24.8683	32.8935	32.7092	32.7901	24.9431	25.3327	24.0612	31.5804	31.6032	31.6225	26.2443	26.9499	26.7095	22.02	22.5785	22.5938	23.0142	23.0731	24.4094	23.7407	22.2895	23.239	28.2886	28.2391	28.2424	22.8784	23.2846	23.8542	23.2496	21.9	23.686	30.8049	30.8274	30.6328	31.7421	31.7817	31.9019	22.0687	24.1649	21.7718	24.8819	25.369	26.0409	30.3028	30.2751	28.96	31.6383	31.9658	32.1358	+	+	+	+	+																		+	+	+	+			+	+									+	+			+	+	+	+	+	+	+	+						+	+										+		+		+					+			+	+			+	+	E-BF_control;FB-E_control;FB-E_pIC_control;FB-M_control;FB-M_pIC_control;FB-NSP3_control;FB-NSP3_pIC_control;FB-NSP4_control;FB-NSP4_pIC_control;FB-NSP6_control;FB-NSP6_pIC_control;FB-Orf3a_control;FB-Orf3a_pIC_control;FB-Orf6_control;FB-Orf6_pIC_control;FB-Orf7a_control;FB-Orf7a_pIC_control;FB-Orf7b_control;FB-Orf7b_pIC_control;FB-Orf8_control;FB-Orf8_pIC_control;FB-S_pIC_control;M-BF_control;NSP2-BF_control;NSP4-BF_control;NSP6-BF_control;Orf3a-BF_control;Orf7a-BF_control;Orf7b-BF_control;Orf9wu-BF_control;S-BF_control	27	27	5	57.9	57.9	14.7	65.111	0	323.31	2316400000000000	2319	5.81545	0	3.90801	3.5381	6.63488	0	5.62792	5.14494	7.01452	0	5.2925	4.94192	6.32214	0	5.90012	5.27809	6.72603	0	5.51555	5.07273	0.0309293	1	-1.98891	-0.959325	0.00522079	1	-1.99845	-1.27804	NaN	1	0	NaN	0.0221058	1	-0.524628	-0.421279	0.0540484	1	-0.194931	-0.17111	0.000978695	1	-0.711032	-0.632925	9.60199e-07	1	-4.39238	-3.89092	0.00198805	1	-2.15289	-1.47905	0.000410864	1	-3.1837	-2.21508	0.0043635	1	-1.91378	-1.26681	0.0063395	1	-1.68426	-1.11904	0.0019243	1	-1.16435	-0.935887	0.253096	1	-0.0304763	-0.0255057	0.000392034	1	-0.812727	-0.732023	0.242953	1	-0.0746244	-0.0537569	0.74058	1	0.243769	0.19692	4.01703	0.0190571	1.00262	0.931663	4.57457	0	4.682	3.7252	5.39766	0	3.98133	3.50601	7.0997	0	5.99946	5.57278	6.94401	0	5.5405	5.14276	0.00192715	1	-2.83724	-1.77872	0.00925624	1	-1.45356	-0.97322	6.50647	0	5.88951	5.3261	6.80046	0	5.95899	5.46519	0.16713	1	-0.242313	-0.163947	0.469653	1	0.11765	0.093122	0.0188462	1	-1.09467	-0.739419	0.0726268	1	-0.777334	-0.466581	0.59773	1	0.120625	0.10355	0.00452217	1	-1.87789	-1.2464	0.29721	1	-0.00643921	-0.00416325	0.0089595	1	-1.01325	-0.755991	6.78466	0	5.071	4.70586	4.67002	0	3.88424	3.23259	2.13796	0.138134	0.634064	0.54958	1.71589	0.883019	0.373233	0.332399	5.97619	0	3.32985	3.07979	4.32402	0.000407407	1.95076	1.73582	6.8112	0	6.11912	5.60252	5.74319	0	5.79976	4.99218	6.68465	0	5.92104	5.40255	6.79668	0	5.44169	5.02608	6.60416	0	4.16728	3.89192	3.60231	0	3.63391	2.68673	0.0103152	1	-2.50977	-1.332	2.79125e-05	1	-3.17976	-2.61061	1.61004e-05	1	-3.47591	-2.87907	0.000781665	1	-3.63049	-2.2796	0.00160462	1	-2.44114	-1.64264	3.98222	0.00214286	3.24269	2.59125	5.37373	0	5.03917	4.29237	2.87092e-05	1	-3.2624	-2.66256	NaN	1	0	NaN	1.28668	0.126997	0.772655	0.565016	NaN	1	0	NaN	0.000202716	1	-2.14344	-1.72234	1.23156	1	0.170753	0.157264	1.3473	0.133692	0.773774	0.574261	0.00655548	1	-1.58879	-1.07234	0.0155769	1	-2.7058	-1.28571	3.46806	0.00541176	1.54362	1.32818	0.0136795	1	-0.772809	-0.594118	7.04001	0	6.61356	6.08226	0.00465271	1	-1.40508	-1.01639	7.07248	0	5.41799	5.06242	1.26734	0.509789	0.45052	0.369774	NaN	1	0	NaN	0.000939028	1	-2.68517	-1.83817	0.000433447	1	-3.09431	-2.1622	5.38738	0	2.07265	1.93525	0.000133817	1	-2.84497	-2.20311	0.000856679	1	-3.23886	-2.10039	6.29881	0	4.57097	4.18381	6.82216	0	5.6245	5.18759	NaN	1	0	NaN	0.0206859	1	-0.753425	-0.560988	3.21314	0	3.66189	2.52818	5.7243	0	5.72925	4.9324
Q5VV52-3	ZNF691	zinc finger protein 691	sp|Q5VV52-3|ZN691_HUMAN;sp|Q5VV52|ZN691_HUMAN	sp|Q5VV52-3|ZN691_HUMAN;sp|Q5VV52|ZN691_HUMAN	3346	25.3511	21.7471	22.5171	22.1882	22.844	22.7349	22.8422	22.5668	23.7945	23.7732	24.9154	22.0792	23.3894	21.9357	22.922	23.2507	22.4379	22.3808	22.523	21.4819	21.9999	22.8047	23.6355	23.4199	25.4593	22.2006	20.8743	23.1538	22.7159	23.3098	23.1258	22.5276	21.9694	25.0592	22.4062	23.1095	22.2125	21.4599	25.1174	22.5027	22.5964	21.521	25.1527	22.3772	21.9459	24.9993	25.6226	22.6036	23.8791	21.5617	23.5349	24.9183	20.8029	22.8492	24.8363	24.8797	25.1649	21.9639	21.7376	22.6754	22.3024	25.3484	25.3015	21.3564	22.4323	21.9304	21.1805	21.4168	22.6947	22.6945	23.3571	23.9003	24.4618	22.7465	22.4061	24.6884	22.6293	22.579	22.0512	20.6521	23.6323	23.1433	23.645	23.1243	22.302	22.4166	25.639	24.1324	23.1793	22.0092	23.1154	23.1938	21.6023	22.4612	21.1828	22.938	20.3704	23.2767	25.9202	23.1604	22.9956	22.8108	22.4226	23.3638	21.2817	22.8482	22.4918	22.8594	22.7286	23.8827	22.0189	23.3193	22.8363	21.8586	23.3514	22.8553	26.6174	21.6377	23.6157	25.0231	21.5911	23.22	23.0676	21.8006	25.2044	24.839	21.3044	23.1531	25.1867	23.0801	24.5496	23.4262	22.1182	22.55	22.3223	22.0235	22.8965	22.2859	22.2078	22.6349	23.8718	21.7141	22.6588	22.4624	22.3034	23.1628	20.5898	25.4165	23.8853	25.4827	21.975	24.8626	23.6526	21.4031	24.8606	22.1323	23.8249	23.8768	22.4486	22.8722	21.7459	25.5962	23.3757	26.2143	25.6661	23.1943	25.7542	23.1265	21.6682	25.2672	21.6869	22.7044	22.1301	22.3667	21.9987	23.3019	21.4664	25.9292	23.254	23.4887	22.2837	21.7834	23.4359	26.3841	26.9714	26.1666	25.3768	23.2616	23.8273	21.0947	23.5991	22.5211	22.4288	23.1465	21.6314	23.2596	22.4899	21.3995	22.6092	25.4762	22.8788	22.8598	22.6199	22.7964	26.1473	26.733	27.0501	23.3779	22.8133	22.6148	21.5971	22.1383	22.8295	23.9221	23.5451	22.197	22.6025	21.6524	21.534	22.5895	25.8136	26.3409	26.3317	27.184	26.4993	26.9416	27.4575	27.1313	22.712	23.3608	22.4847	26.3057	26.6068	26.1728	26.36	26.2394	25.9941	22.1289	21.7141	23.4015	22.2894	21.6907	24.7795	26.7996	27.1418	27.2993	25.8989	25.9587	25.6252	23.5249	26.3662	25.5687	21.6481	22.3603	22.1495																																																													+							+						+	+		+				+	+			NSP13-BF_control;NSP3-BF_control;NSP9-BF_control;Orf10-BF_control;Orf3b-BF_control;Orf8-BF_control;Orf9b-BF_control	5	5	5	21.8	21.8	21.8	32.502	0	11.498	2243100000	57	NaN	1	0	NaN	NaN	1	0	NaN	NaN	1	0	NaN	NaN	1	0	NaN	NaN	1	0	NaN	NaN	1	0	NaN	NaN	1	0	NaN	NaN	1	0	NaN	NaN	1	0	NaN	NaN	1	0	NaN	NaN	1	0	NaN	NaN	1	0	NaN	NaN	1	0	NaN	NaN	1	0	NaN	NaN	1	0	NaN	NaN	1	0	NaN	NaN	1	0	NaN	1.03153	0.119385	1.75522	0.83557	NaN	1	0	NaN	NaN	1	0	NaN	NaN	1	0	NaN	NaN	1	0	NaN	NaN	1	0	NaN	NaN	1	0	NaN	NaN	1	0	NaN	NaN	1	0	NaN	NaN	1	0	NaN	NaN	1	0	NaN	NaN	1	0	NaN	NaN	1	0	NaN	NaN	1	0	NaN	NaN	1	0	NaN	NaN	1	0	NaN	NaN	1	0	NaN	NaN	1	0	NaN	NaN	1	0	NaN	NaN	1	0	NaN	NaN	1	0	NaN	NaN	1	0	NaN	NaN	1	0	NaN	NaN	1	0	NaN	NaN	1	0	NaN	NaN	1	0	NaN	NaN	1	0	NaN	NaN	1	0	NaN	NaN	1	0	NaN	NaN	1	0	NaN	NaN	1	0	NaN	NaN	1	0	NaN	NaN	1	0	NaN	NaN	1	0	NaN	NaN	1	0	NaN	NaN	1	0	NaN	NaN	1	0	NaN	NaN	1	0	NaN	NaN	1	0	NaN	NaN	1	0	NaN	NaN	1	0	NaN	NaN	1	0	NaN	NaN	1	0	NaN	1.67534	0.00288889	3.30226	1.55632	NaN	1	0	NaN	NaN	1	0	NaN	NaN	1	0	NaN	NaN	1	0	NaN	NaN	1	0	NaN	NaN	1	0	NaN	1.72103	0	3.43837	1.61635	NaN	1	0	NaN	NaN	1	0	NaN	NaN	1	0	NaN	NaN	1	0	NaN	NaN	1	0	NaN	1.73262	0	3.46655	1.63026	1.94031	0	3.97169	1.88581	NaN	1	0	NaN	1.63945	0.00166667	3.15667	1.50083	1.57597	0.051	2.99272	1.42438	NaN	1	0	NaN	NaN	1	0	NaN	1.90677	0.002	3.87512	1.84033	1.42161	0.00595745	2.6225	1.24846	NaN	1	0	NaN	NaN	1	0	NaN
Q5VW36	FOCAD	focadhesin	sp|Q5VW36|FOCAD_HUMAN	sp|Q5VW36|FOCAD_HUMAN	3348	23.7188	23.5448	22.6343	24.0158	24.1846	21.3676	21.9422	21.7925	23.3095	22.5742	23.1472	23.0666	22.8967	22.4998	21.1266	22.3361	23.0378	22.5773	22.6393	22.9056	21.8161	22.1311	23.9381	22.9346	21.6619	21.6148	24.2657	24.2611	23.9712	22.3726	22.5818	22.7608	22.5702	21.9653	21.549	22.4318	21.9434	23.8606	22.0063	22.8356	22.9393	21.6089	23.203	22.3883	23.9785	22.2725	22.0838	23.9069	22.8534	21.7643	23.0434	22.346	22.6454	23.5271	22.715	22.8953	22.1188	22.1334	22.1879	23.9045	23.2051	23.0623	23.5141	26.3499	26.6728	26.4981	25.3579	25.126	25.7843	22.6218	22.4794	23.9108	21.9519	22.6362	22.2385	22.4033	22.5452	22.5843	23.5272	21.8933	21.5636	21.8559	22.2487	23.9723	21.745	22.854	23.3831	22.8646	23.103	23.4612	22.4717	23.2624	21.8411	24.2075	21.9782	24.3503	22.0279	24.1152	22.5954	22.5707	23.088	22.1245	22.3556	22.13	22.6834	22.6439	21.1637	22.7988	22.3893	22.1429	21.8863	22.7887	23.2166	22.8637	21.195	20.904	22.3567	22.5143	22.9023	23.7357	23.362	21.8663	22.8668	22.9485	23.0863	23.232	22.392	22.2776	22.1068	22.8998	22.493	22.2351	21.211	22.3119	22.1986	23.5221	21.7666	22.8229	22.3625	22.5833	22.0354	22.6039	23.7602	23.9352	23.0136	22.588	22.2488	23.1148	22.5555	22.5557	22.1608	22.0182	23.0285	21.4524	22.278	22.0515	22.9326	22.1296	23.7299	21.2697	22.6565	23.5557	21.8983	23.5318	23.1635	22.2888	22.3626	22.8458	23.1944	22.3745	23.5536	24.1579	23.1165	22.3855	21.524	23.2924	22.2134	22.8059	23.1843	24.1897	24.5435	24.5892	24.0766	23.2781	22.6269	23.3755	22.0129	22.8448	21.8754	21.5536	22.0536	22.3367	24.8567	23.5469	24.2896	23.3159	22.9108	22.6204	22.2497	21.1737	22.7024	22.6638	23.5502	24.4225	22.2037	22.7615	21.804	23.9475	23.0241	22.1345	23.7076	24.0486	24.2136	22.8689	23.2005	23.2481	27.2027	26.546	26.5846	22.9344	23.345	23.2036	21.7239	23.1732	23.0914	22.376	23.1079	22.8244	22.7371	22.9127	22.3458	23.7672	22.7376	24.4557	23.852	24.2374	23.6358	22.2296	23.3108	23.6907	23.0761	21.8636	22.3743	22.9175	23.2627	24.5566	23.0094	23.5331	23.1203	22.8202	21.1517	23.8816	22.6129	24.1453	23.7757																					+	+																																																		+													FB-NSP2_control;FB-NSP2_pIC_control;NSP7-BF_control	12	12	12	7.7	7.7	7.7	200.07	0	20.502	2011600000	40	NaN	1	0	NaN	NaN	1	0	NaN	NaN	1	0	NaN	NaN	1	0	NaN	NaN	1	0	NaN	NaN	1	0	NaN	NaN	1	0	NaN	NaN	1	0	NaN	NaN	1	0	NaN	NaN	1	0	NaN	NaN	1	0	NaN	NaN	1	0	NaN	NaN	1	0	NaN	NaN	1	0	NaN	NaN	1	0	NaN	NaN	1	0	NaN	NaN	1	0	NaN	NaN	1	0	NaN	NaN	1	0	NaN	NaN	1	0	NaN	3.40988	0	3.20762	2.37779	2.56822	0.00318182	2.12345	1.53028	NaN	1	0	NaN	NaN	1	0	NaN	NaN	1	0	NaN	NaN	1	0	NaN	NaN	1	0	NaN	NaN	1	0	NaN	NaN	1	0	NaN	NaN	1	0	NaN	NaN	1	0	NaN	NaN	1	0	NaN	NaN	1	0	NaN	NaN	1	0	NaN	NaN	1	0	NaN	NaN	1	0	NaN	NaN	1	0	NaN	NaN	1	0	NaN	NaN	1	0	NaN	NaN	1	0	NaN	NaN	1	0	NaN	NaN	1	0	NaN	NaN	1	0	NaN	NaN	1	0	NaN	NaN	1	0	NaN	NaN	1	0	NaN	NaN	1	0	NaN	NaN	1	0	NaN	NaN	1	0	NaN	NaN	1	0	NaN	NaN	1	0	NaN	NaN	1	0	NaN	NaN	1	0	NaN	NaN	1	0	NaN	NaN	1	0	NaN	NaN	1	0	NaN	NaN	1	0	NaN	NaN	1	0	NaN	NaN	1	0	NaN	1.67854	0.0291867	1.10382	0.803336	NaN	1	0	NaN	NaN	1	0	NaN	NaN	1	0	NaN	1.1553	0.0982904	0.931767	0.61835	NaN	1	0	NaN	NaN	1	0	NaN	NaN	1	0	NaN	NaN	1	0	NaN	NaN	1	0	NaN	1.1751	0.652565	0.690627	0.504916	NaN	1	0	NaN	3.32621	0	3.47848	2.48832	NaN	1	0	NaN	NaN	1	0	NaN	NaN	1	0	NaN	NaN	1	0	NaN	NaN	1	0	NaN	NaN	1	0	NaN	NaN	1	0	NaN	NaN	1	0	NaN	NaN	1	0	NaN	NaN	1	0	NaN	NaN	1	0	NaN	NaN	1	0	NaN
Q5VW38-2	GPR107	G protein-coupled receptor 107	sp|Q5VW38-2|GP107_HUMAN;sp|Q5VW38|GP107_HUMAN;sp|Q5VW38-3|GP107_HUMAN	sp|Q5VW38-2|GP107_HUMAN;sp|Q5VW38|GP107_HUMAN;sp|Q5VW38-3|GP107_HUMAN	3349	22.5444	21.3411	22.4494	23.1072	22.6493	22.264	24.4452	23.2706	22.2354	24.6476	24.7166	22.8133	22.7964	23.0917	22.0688	21.6494	24.7148	23.8539	22.3549	22.671	22.3575	21.6425	22.9966	21.8836	23.003	23.8411	22.069	21.98	21.8502	22.2512	21.8918	23.7811	23.0251	23.204	21.8916	22.7137	21.0132	21.9704	22.5834	23.466	23.2249	21.6932	21.844	22.3899	21.284	22.6299	23.1788	21.3859	21.7374	23.3521	21.8874	23.6673	23.1837	21.6113	22.2759	23.3319	22.1591	22.0351	23.1823	24.1972	21.7019	23.5979	23.6085	23.6569	23.828	22.796	21.7722	21.691	20.5557	22.6431	22.6595	22.6729	23.0548	23.3008	21.9084	26.6542	27.744	27.1227	27.1816	27.3536	27.8278	22.0708	22.8721	23.8167	23.0616	22.2192	22.3062	22.9441	22.4211	23.1609	22.4555	24.1344	24.3533	21.0382	22.122	22.3431	22.7573	21.4772	21.2892	22.595	23.0872	22.3782	21.3313	23.694	21.9826	22.1177	24.7323	23.3514	23.5489	22.3075	23.1359	21.3906	23.728	23.711	22.8232	23.6552	22.9963	23.0768	21.2153	23.4221	23.2653	22.9414	22.0459	27.9553	26.5401	26.5275	25.7582	23.2839	25.9045	24.1874	23.3072	23.4581	22.03	22.3845	21.8805	24.5173	22.8019	23.1593	21.9762	22.9775	22.5993	24.9642	22.0956	23.4368	23.3314	23.5312	25.0527	23.8885	24.3497	22.8242	23.1301	23.409	24.1799	22.4319	22.5093	22.3197	22.077	22.7808	22.2915	22.4519	21.7531	23.2983	23.4313	23.7225	25.4223	22.8715	23.9506	23.0404	22.9514	23.8963	23.151	22.939	24.9898	24.3099	21.8562	22.1551	22.7686	22.7812	22.7147	22.6529	22.4376	21.984	23.3287	22.1871	23.5662	23.2677	24.1697	21.8696	23.515	22.6056	23.2049	22.989	23.0913	23.1655	21.4756	22.8553	22.0905	23.8104	22.6157	21.157	22.9448	21.6259	21.819	22.9909	23.4091	22.4229	22.9666	20.8759	21.5087	22.7669	24.23	23.6239	21.8359	22.7139	22.2206	23.1628	21.8909	22.9346	22.0493	22.0834	22.2508	21.2791	23.757	22.559	22.3226	21.9532	22.3719	22.0241	22.0709	21.6611	23.2514	23.0217	21.6917	23.9733	23.2669	21.5181	22.9178	25.4071	25.3775	25.2126	22.4356	24.8638	22.3266	22.0341	21.166	23.0664	23.6796	22.3561	23.0229	22.4348	22.8265	21.3038	22.5743	22.4162	22.9417																									+	+															+																																						+						FB-NSP4_control;FB-NSP4_pIC_control;FB-Orf3b_control;Orf7a-BF_control	6	6	6	12.1	12.1	12.1	61.975	0.00062009	6.1534	2587400000	39	NaN	1	0	NaN	NaN	1	0	NaN	NaN	1	0	NaN	NaN	1	0	NaN	NaN	1	0	NaN	NaN	1	0	NaN	NaN	1	0	NaN	NaN	1	0	NaN	NaN	1	0	NaN	NaN	1	0	NaN	NaN	1	0	NaN	NaN	1	0	NaN	NaN	1	0	NaN	NaN	1	0	NaN	NaN	1	0	NaN	NaN	1	0	NaN	NaN	1	0	NaN	NaN	1	0	NaN	NaN	1	0	NaN	NaN	1	0	NaN	NaN	1	0	NaN	NaN	1	0	NaN	NaN	1	0	NaN	NaN	1	0	NaN	3.57607	0	5.06199	3.37737	3.91121	0	5.34272	3.73129	NaN	1	0	NaN	NaN	1	0	NaN	NaN	1	0	NaN	NaN	1	0	NaN	NaN	1	0	NaN	NaN	1	0	NaN	NaN	1	0	NaN	NaN	1	0	NaN	NaN	1	0	NaN	NaN	1	0	NaN	NaN	1	0	NaN	NaN	1	0	NaN	NaN	1	0	NaN	NaN	1	0	NaN	3.18106	0	4.89599	3.03853	NaN	1	0	NaN	NaN	1	0	NaN	NaN	1	0	NaN	NaN	1	0	NaN	NaN	1	0	NaN	NaN	1	0	NaN	NaN	1	0	NaN	NaN	1	0	NaN	NaN	1	0	NaN	NaN	1	0	NaN	NaN	1	0	NaN	NaN	1	0	NaN	NaN	1	0	NaN	NaN	1	0	NaN	NaN	1	0	NaN	NaN	1	0	NaN	NaN	1	0	NaN	NaN	1	0	NaN	NaN	1	0	NaN	NaN	1	0	NaN	NaN	1	0	NaN	NaN	1	0	NaN	NaN	1	0	NaN	NaN	1	0	NaN	NaN	1	0	NaN	NaN	1	0	NaN	NaN	1	0	NaN	NaN	1	0	NaN	NaN	1	0	NaN	NaN	1	0	NaN	NaN	1	0	NaN	NaN	1	0	NaN	NaN	1	0	NaN	NaN	1	0	NaN	NaN	1	0	NaN	NaN	1	0	NaN	NaN	1	0	NaN	3.22777	0	3.22075	2.31552	NaN	1	0	NaN	NaN	1	0	NaN	NaN	1	0	NaN	NaN	1	0	NaN	NaN	1	0	NaN
Q5VWJ9	SNX30	sorting nexin family member 30	sp|Q5VWJ9|SNX30_HUMAN	sp|Q5VWJ9|SNX30_HUMAN	3351	24.4993	24.4338	24.3481	23.9715	24.3935	23.564	22.2919	21.7198	22.7816	22.2781	21.5947	23.984	21.9059	24.3801	24.1533	22.3579	23.5493	22.2702	23.0144	22.7967	22.16	23.4338	22.3707	22.1393	22.8321	22.2174	21.751	21.422	23.2646	23.0609	22.4918	22.4632	24.0298	22.3692	24.4139	21.9859	22.5861	22.613	22.8882	23.0738	22.652	21.5206	21.8414	23.619	23.0709	22.1736	25.1021	22.451	22.5277	21.7746	22.4331	23.9224	22.9304	23.8839	24.5877	22.8809	24.536	23.4095	23.0005	21.6524	24.1952	22.7539	20.9555	23.5445	23.5368	22.9739	23.0438	22.8101	22.2964	22.8125	23.4924	23.1467	24.4421	24.97	23.8509	22.0498	24.0657	23.331	24.2554	24.3085	23.9554	23.9344	23.7507	23.5223	22.2864	23.4911	22.8592	22.464	23.0563	24.1192	22.4686	23.494	23.7029	22.6245	23.9682	22.4203	21.6667	22.0534	22.313	23.5252	22.977	23.9952	21.9381	21.9269	21.9617	21.0649	22.7719	21.7062	22.1842	22.1015	22.4983	22.1837	22.979	23.6672	22.2296	23.0224	23.4229	22.6472	23.0123	22.8891	23.7498	23.018	22.6909	23.4347	23.6768	24.4226	22.663	23.2069	22.4882	22.4186	23.3876	22.6962	22.5163	23.6916	22.0853	22.0179	22.7051	21.5986	22.8852	22.0878	22.0183	23.2067	22.7369	23.5242	24.5824	22.4644	24.0884	22.3979	22.46	23.1785	23.1711	22.4647	23.0068	21.7433	23.9425	23.5245	23.0214	23.1845	22.2255	22.1523	23.3589	21.5653	22.7051	23.3248	22.5691	23.4493	21.85	22.8977	22.8485	22.136	21.7435	25.5643	22.1969	24.41	23.6756	22.6803	21.5666	22.0344	23.4213	23.4761	22.5886	24.661	24.1872	22.2362	23.5387	21.8847	24.8781	21.9755	22.7184	23.9788	21.7733	22.7443	23.5819	23.5851	24.4324	23.2561	22.8512	23.5373	22.6683	21.4102	22.8827	21.9077	22.1136	24.0454	22.7229	23.3737	22.1381	24.4052	23.833	23.9563	22.9726	22.2786	23.1772	23.9294	22.0139	23.7932	22.145	22.3631	22.6581	21.7622	21.1221	22.3472	22.8264	22.799	23.4682	23.0624	22.7945	22.0964	26.4859	26.4975	26.2287	23.2585	22.401	22.8229	21.7177	22.6495	22.3274	22.2537	22.391	23.6015	22.956	24.721	23.9888	22.1889	21.9371	22.2519	23.2137	22.406	22.7745	22.2188	23.5014	22.3403	24.0968	24.3126	24.5849																																																																												+									Orf3a-BF_control	7	7	7	17.4	17.4	17.4	49.676	0.0006105	5.6353	2344900000	25	NaN	1	0	NaN	NaN	1	0	NaN	NaN	1	0	NaN	NaN	1	0	NaN	NaN	1	0	NaN	NaN	1	0	NaN	NaN	1	0	NaN	NaN	1	0	NaN	NaN	1	0	NaN	NaN	1	0	NaN	NaN	1	0	NaN	NaN	1	0	NaN	NaN	1	0	NaN	NaN	1	0	NaN	NaN	1	0	NaN	NaN	1	0	NaN	NaN	1	0	NaN	NaN	1	0	NaN	NaN	1	0	NaN	NaN	1	0	NaN	NaN	1	0	NaN	NaN	1	0	NaN	NaN	1	0	NaN	NaN	1	0	NaN	NaN	1	0	NaN	0.0219122	1	-0.253973	-0.227098	NaN	1	0	NaN	NaN	1	0	NaN	NaN	1	0	NaN	NaN	1	0	NaN	NaN	1	0	NaN	NaN	1	0	NaN	NaN	1	0	NaN	NaN	1	0	NaN	NaN	1	0	NaN	NaN	1	0	NaN	NaN	1	0	NaN	NaN	1	0	NaN	NaN	1	0	NaN	NaN	1	0	NaN	NaN	1	0	NaN	NaN	1	0	NaN	NaN	1	0	NaN	NaN	1	0	NaN	NaN	1	0	NaN	NaN	1	0	NaN	NaN	1	0	NaN	NaN	1	0	NaN	NaN	1	0	NaN	NaN	1	0	NaN	NaN	1	0	NaN	NaN	1	0	NaN	NaN	1	0	NaN	NaN	1	0	NaN	NaN	1	0	NaN	NaN	1	0	NaN	NaN	1	0	NaN	NaN	1	0	NaN	NaN	1	0	NaN	NaN	1	0	NaN	NaN	1	0	NaN	NaN	1	0	NaN	NaN	1	0	NaN	NaN	1	0	NaN	NaN	1	0	NaN	NaN	1	0	NaN	NaN	1	0	NaN	NaN	1	0	NaN	NaN	1	0	NaN	NaN	1	0	NaN	NaN	1	0	NaN	NaN	1	0	NaN	NaN	1	0	NaN	NaN	1	0	NaN	NaN	1	0	NaN	4.74857	0	1.97695	1.80046	NaN	1	0	NaN	NaN	1	0	NaN	NaN	1	0	NaN	NaN	1	0	NaN	NaN	1	0	NaN	NaN	1	0	NaN	NaN	1	0	NaN	0.140563	1	-0.0956249	-0.0833083
Q5VXU9-3	SHOC1	shortage in chiasmata 1	sp|Q5VXU9-3|SHOC1_HUMAN;sp|Q5VXU9|SHOC1_HUMAN	sp|Q5VXU9-3|SHOC1_HUMAN;sp|Q5VXU9|SHOC1_HUMAN	3355	23.1371	22.8336	22.9998	23.3016	23.0746	23.3902	20.7909	22.3769	22.3575	22.1229	22.9154	21.7367	23.3441	22.0036	22.7831	28.4552	28.5279	29.7305	23.2451	22.6193	22.911	22.3215	23.4884	23.3063	23.0893	22.2041	21.4212	21.7502	21.5777	21.7478	21.9571	22.0334	22.1511	22.1393	22.3773	23.3527	21.9596	22.4782	22.1833	22.3307	22.1513	22.0863	22.0493	23.4339	23.4971	21.8617	23.3056	23.4338	22.2484	22.045	23.0568	22.5615	23.192	21.9493	22.0015	22.0555	22.0418	21.8096	22.1333	23.3259	23.5468	22.9037	22.6819	21.5129	23.5943	21.9288	22.1531	23.8659	22.4904	21.9605	23.7713	23.4772	22.3095	23.251	21.291	22.1455	21.7879	21.6833	21.3528	22.3092	22.3984	23.6537	22.5295	23.1199	23.6503	22.5216	22.6231	27.7886	28.0633	23.3103	22.8456	21.8099	22.7088	22.2747	22.5818	22.9826	22.062	22.3339	23.5676	22.7526	23.4931	23.2918	21.5604	22.7171	22.7988	22.4592	22.3919	22.4798	22.7877	22.443	22.7099	22.8345	23.1374	22.8718	22.6706	22.1893	20.5452	21.7031	22.5068	22.5487	23.3105	22.7515	21.9006	22.8779	23.9648	24.461	23.1342	22.5732	21.9639	21.6637	22.5396	22.9799	22.3461	23.0059	23.7905	23.9498	21.5965	22.7072	23.1929	23.1401	21.3286	23.27	21.76	23.3809	21.8741	23.8122	22.3455	22.4898	22.9901	23.418	23.37	22.4902	21.5875	21.126	22.3977	23.1838	22.7685	21.5901	22.2513	23.6469	21.3729	23.3988	22.8346	21.5171	22.0593	22.9944	21.9175	21.7504	22.607	23.5402	22.234	22.7913	22.5463	23.4127	22.9135	23.4429	22.3716	22.578	22.7789	21.7213	22.4718	22.0672	21.2524	23.7377	23.5263	23.9422	22.637	23.6206	22.0869	22.1963	23.3134	22.3461	22.9277	20.96	22.1453	23.3375	21.847	23.6815	21.6491	23.0627	22.638	23.2611	22.9459	22.2905	23.3561	23.1519	22.3341	23.7771	22.8186	21.8312	22.5705	22.5414	21.8123	23.5119	22.9572	22.6277	21.9778	22.9324	21.35	23.1195	22.2846	22.7357	21.5801	22.5194	22.8042	22.5833	22.9782	23.0511	21.9805	23.3128	21.8524	23.8997	22.7708	22.1139	22.4046	21.4244	22.8207	23.0449	21.9388	22.1316	22.2837	24.2914	23.4373	22.997	24.2471	22.0882	22.9618	23.3578	22.1141	23.0669	22.7461	22.8026	21.6953	21.9973	22.1274					+																																																																																FB-M_pIC_control	2	2	2	2.3	2.3	2.3	160.99	0.0054626	1.8313	3194900000	9	NaN	1	0	NaN	NaN	1	0	NaN	NaN	1	0	NaN	NaN	1	0	NaN	4.1209	0	5.91439	4.15706	NaN	1	0	NaN	NaN	1	0	NaN	NaN	1	0	NaN	NaN	1	0	NaN	NaN	1	0	NaN	NaN	1	0	NaN	NaN	1	0	NaN	NaN	1	0	NaN	NaN	1	0	NaN	NaN	1	0	NaN	NaN	1	0	NaN	NaN	1	0	NaN	NaN	1	0	NaN	NaN	1	0	NaN	NaN	1	0	NaN	NaN	1	0	NaN	NaN	1	0	NaN	NaN	1	0	NaN	NaN	1	0	NaN	NaN	1	0	NaN	NaN	1	0	NaN	NaN	1	0	NaN	NaN	1	0	NaN	NaN	1	0	NaN	NaN	1	0	NaN	NaN	1	0	NaN	NaN	1	0	NaN	NaN	1	0	NaN	NaN	1	0	NaN	NaN	1	0	NaN	NaN	1	0	NaN	NaN	1	0	NaN	NaN	1	0	NaN	NaN	1	0	NaN	NaN	1	0	NaN	NaN	1	0	NaN	NaN	1	0	NaN	NaN	1	0	NaN	NaN	1	0	NaN	NaN	1	0	NaN	NaN	1	0	NaN	NaN	1	0	NaN	NaN	1	0	NaN	NaN	1	0	NaN	NaN	1	0	NaN	NaN	1	0	NaN	NaN	1	0	NaN	NaN	1	0	NaN	NaN	1	0	NaN	NaN	1	0	NaN	NaN	1	0	NaN	NaN	1	0	NaN	NaN	1	0	NaN	NaN	1	0	NaN	NaN	1	0	NaN	NaN	1	0	NaN	NaN	1	0	NaN	NaN	1	0	NaN	NaN	1	0	NaN	NaN	1	0	NaN	NaN	1	0	NaN	NaN	1	0	NaN	NaN	1	0	NaN	NaN	1	0	NaN	NaN	1	0	NaN	NaN	1	0	NaN	NaN	1	0	NaN	NaN	1	0	NaN	NaN	1	0	NaN	NaN	1	0	NaN	NaN	1	0	NaN	NaN	1	0	NaN	NaN	1	0	NaN	NaN	1	0	NaN	NaN	1	0	NaN	NaN	1	0	NaN	NaN	1	0	NaN	NaN	1	0	NaN	NaN	1	0	NaN
Q5VYS8-6	TUT7	terminal uridylyl transferase 7	sp|Q5VYS8-6|TUT7_HUMAN;sp|Q5VYS8|TUT7_HUMAN;sp|Q5VYS8-4|TUT7_HUMAN;sp|Q5VYS8-2|TUT7_HUMAN;sp|Q5VYS8-3|TUT7_HUMAN;sp|Q5VYS8-5|TUT7_HUMAN	sp|Q5VYS8-6|TUT7_HUMAN;sp|Q5VYS8|TUT7_HUMAN;sp|Q5VYS8-4|TUT7_HUMAN	3357	25.8153	25.5886	25.5079	26.8304	26.5759	26.601	22.6199	22.607	22.6966	22.5943	22.491	23.2035	22.9551	22.3779	27.7899	22.571	21.3964	22.831	27.1173	27.1971	26.987	28.1772	27.5792	27.5719	22.3271	25.3955	20.7665	25.6664	25.9637	25.8242	22.8059	25.1781	24.4653	26.0492	25.5039	25.379	25.1477	25.1091	24.8507	24.993	23.2275	25.0622	25.6452	25.4076	22.8328	25.9649	25.4335	25.028	22.3606	26.2504	26.1927	25.2451	25.758	25.4871	26.1682	26.0369	25.6698	25.4402	25.4287	23.3971	25.0799	25.1506	25.4553	26.4539	25.6319	26.2137	26.8209	26.6034	26.413	22.3024	23.7654	26.6629	26.1145	26.1544	25.2426	27.2726	21.9631	22.2919	25.9805	24.7563	21.983	22.3218	21.8174	22.8991	26.4441	26.2176	21.4601	23.6766	22.9579	23.0076	27.8394	25.9308	27.6324	25.728	22.865	26.0629	25.7477	24.7911	25.0401	24.9878	24.0624	22.4237	26.2056	25.5274	26.2993	25.7446	25.7423	25.5902	24.9913	25.5069	25.457	22.3642	22.1969	23.2674	23.2131	23.5361	21.8442	21.7263	22.4851	22.2033	23.4056	21.043	22.7439	26.2899	22.5742	25.0865	22.5325	21.9728	22.2119	22.3459	23.5416	23.78	24.0857	22.8147	22.6927	23.0044	23.1865	23.0945	22.2033	23.2778	22.8529	21.7525	22.4683	22.8547	24.8135	23.9636	27.3929	25.9493	21.6444	23.5991	22.2302	22.8707	22.0695	25.4529	22.5326	25.6138	24.8335	24.9099	22.2783	22.1516	25.9431	22.1489	24.8004	24.6251	25.1332	22.4139	21.7003	23.5003	24.0259	22.6732	23.6734	23.1956	22.0412	22.8069	25.808	25.6369	26.7886	23.0744	24.6112	23.0446	25.6676	25.8171	25.2589	22.8533	21.6919	22.5894	22.4309	22.1621	23.3204	25.2706	22.9967	22.6376	25.3807	25.83	24.6188	22.0314	22.9539	24.4312	26.2749	20.7589	25.1999	26.5711	26.4408	26.6501	24.9808	22.257	22.8155	25.0192	27.535	27.5538	21.643	26.0234	26.2161	22.3968	27.1652	23.6749	25.3736	25.6238	25.8786	23.628	22.0733	23.9957	23.3384	23.8961	23.0824	21.9323	21.7617	24.81	26.3255	21.8856	22.5747	22.02	22.837	23.9711	24.5008	26.2358	26.2016	22.6163	22.3399	25.1347	26.9124	27.8295	24.9191	22.2807	23.3685	24.4857	23.1341	22.3907	22.6319	27.3671	28.0741	26.324	22.3692	22.6412	22.5622	+					+	+																							+																																																					+		E-BF_control;FB-N_control;FB-N_pIC_control;FB-NSP6_pIC_control;Orf9wu-BF_control	19	17	17	15.3	14.1	14.1	166.97	0	35.261	14615000000	116	3.26351	0.00994161	1.03182	0.919156	NaN	1	0	NaN	NaN	1	0	NaN	NaN	1	0	NaN	NaN	1	0	NaN	4.02635	0.00968421	1.46321	1.31756	3.49898	0	2.13883	1.75221	NaN	1	0	NaN	0.950616	1	0.180853	0.160636	NaN	1	0	NaN	0.31092	1	0.00676854	0.00552344	0.00219842	1	-0.601443	-0.531779	NaN	1	0	NaN	NaN	1	0	NaN	0.155619	1	-0.161826	-0.125791	NaN	1	0	NaN	0.115065	1	-0.140519	-0.119654	1.152	1	0.321045	0.273168	NaN	1	0	NaN	0.0110431	1	-0.408653	-0.356153	1.12269	0.628996	0.462587	0.3669	2.84566	0.0311059	0.975182	0.848342	NaN	1	0	NaN	0.556041	1	0.199898	0.152428	NaN	1	0	NaN	NaN	1	0	NaN	NaN	1	0	NaN	NaN	1	0	NaN	NaN	1	0	NaN	1.45199	0.00809322	1.49692	0.928828	NaN	1	0	NaN	0.0491214	1	-0.444317	-0.341533	NaN	1	0	NaN	0.950323	1	0.373486	0.296414	0.502975	1	0.0551205	0.0498717	0.0375179	1	-0.318834	-0.26833	NaN	1	0	NaN	NaN	1	0	NaN	NaN	1	0	NaN	NaN	1	0	NaN	NaN	1	0	NaN	NaN	1	0	NaN	NaN	1	0	NaN	NaN	1	0	NaN	NaN	1	0	NaN	NaN	1	0	NaN	NaN	1	0	NaN	NaN	1	0	NaN	NaN	1	0	NaN	NaN	1	0	NaN	NaN	1	0	NaN	NaN	1	0	NaN	NaN	1	0	NaN	0.00239512	1	-0.784378	-0.667482	NaN	1	0	NaN	NaN	1	0	NaN	NaN	1	0	NaN	0.823832	1	0.440552	0.321478	NaN	1	0	NaN	0.215803	1	-0.0560684	-0.0470956	NaN	1	0	NaN	NaN	1	0	NaN	NaN	1	0	NaN	0.0913068	1	-0.360781	-0.264254	NaN	1	0	NaN	NaN	1	0	NaN	3.24058	0.0271783	0.916724	0.825568	NaN	1	0	NaN	0.858954	0.118058	1.06542	0.576914	NaN	1	0	NaN	NaN	1	0	NaN	0.27908	1	-0.0119286	-0.0101745	NaN	1	0	NaN	NaN	1	0	NaN	NaN	1	0	NaN	NaN	1	0	NaN	NaN	1	0	NaN	NaN	1	0	NaN	NaN	1	0	NaN	0.758645	0.247887	0.916395	0.49163	NaN	1	0	NaN	NaN	1	0	NaN	1.75543	0.00545263	1.61782	1.06676	NaN	1	0	NaN
Q5VZ89-7	DENND4C	DENN domain containing 4C	sp|Q5VZ89-7|DEN4C_HUMAN;sp|Q5VZ89|DEN4C_HUMAN;sp|Q5VZ89-3|DEN4C_HUMAN;sp|Q5VZ89-5|DEN4C_HUMAN	sp|Q5VZ89-7|DEN4C_HUMAN;sp|Q5VZ89|DEN4C_HUMAN;sp|Q5VZ89-3|DEN4C_HUMAN;sp|Q5VZ89-5|DEN4C_HUMAN	3358	28.2626	28.2135	28.2079	27.8433	27.7972	28.1873	26.4769	26.5102	25.9596	26.502	26.3331	26.3459	26.8861	26.5176	26.7789	27.9157	27.8159	27.6208	28.4122	28.4328	28.2745	28.7842	28.4142	28.3139	24.5778	26.5569	22.6723	28.5038	28.5119	28.6612	28.0629	27.862	27.8494	28.0654	28.1875	28.1055	28.5377	28.4113	28.4097	27.8347	27.6057	27.5725	27.4199	27.7264	27.2299	27.9506	28.0111	27.7553	28.4633	28.7932	28.4305	28.1374	28.1826	28.0495	28.4896	28.4618	28.278	28.1335	28.5767	27.6693	28.7142	28.409	28.6787	28.4222	28.3769	28.1369	29.1017	29.0484	29.3617	28.4416	28.3629	27.8362	27.8662	27.5838	27.6699	27.7612	27.5043	27.4613	29.2372	29.2211	29.3135	28.7614	29.0209	28.6846	28.2548	28.1538	28.2515	27.5856	27.511	27.6055	27.4504	27.5046	27.3726	28.3998	28.0527	28.4601	27.7488	27.8124	27.6937	27.9981	27.851	28.01	27.5811	27.8412	28.1459	28.4627	28.303	28.384	28.0597	28.2419	28.2856	26.2291	24.7227	23.9177	26.1259	24.8506	24.0248	24.5469	24.3718	24.0776	24.7235	24.7441	23.9119	27.6642	27.525	27.6674	27.5673	27.9489	27.2126	26.6952	26.4511	26.9108	27.3607	26.8946	26.9504	25.2334	26.3875	26.4815	27.2274	26.6651	26.6291	27.8165	27.492	27.445	28.1925	27.5473	27.4473	26.9429	26.4785	26.3721	26.8883	26.8434	27.3864	27.8424	28.0551	28.0519	27.2488	27.3078	26.7358	23.8876	24.9139	24.3697	24.583	24.7639	24.1636	25.0017	25.2125	24.3275	24.8289	24.161	24.1253	29.979	29.7487	29.7671	27.1906	27.0857	27.3427	26.741	27.1511	25.832	28.8686	28.6763	28.5791	26.4182	25.6077	25.8744	26.7609	28.3091	28.0727	28.3758	28.419	28.5124	29.8583	29.4642	29.567	27.0667	26.8379	27.6902	27.2941	26.8361	26.8785	28.8546	28.8979	28.8922	24.5347	24.3055	24.229	27.6766	28.1966	28.0147	27.6941	27.5073	28.0987	25.1834	25.6113	26.1044	29.42	29.343	29.3038	23.9129	22.5168	22.0172	26.5204	26.368	27.0187	24.3048	23.7036	24.3585	30.1595	30.0732	30.1216	25.6453	26.0112	25.9555	26.0673	27.3782	26.8223	26.689	26.4196	26.359	26.942	26.0264	26.4865	23.0892	23.5664	24.316	27.5633	26.1623	26.1679	22.888	23.5392	23.0157	28.3013	28.4959	27.6809																										+																															+							+								+				+									FB-NSP4_pIC_control;M-BF_control;NSP16-BF_control;NSP7-BF_control;Orf3a-BF_control	50	50	50	35.9	35.9	35.9	217.82	0	323.31	55331000000	1539	0.0184705	1	-0.285413	-0.25386	9.45863e-05	1	-1.91245	-1.62198	1.20677e-06	1	-1.83435	-1.73543	3.73886e-05	1	-1.50046	-1.35078	0.00160073	1	-0.443874	-0.407849	1.59349	1	0.145137	0.137879	1.19455	1	0.276085	0.241321	NaN	1	0	NaN	2.74474	0.886932	0.330954	0.313988	0.00286153	1	-0.303234	-0.283049	0.0116668	1	-0.108559	-0.104392	2.39744	1	0.224876	0.215021	0.000589535	1	-0.557054	-0.513766	0.00134116	1	-0.769306	-0.671485	0.0033084	1	-0.32236	-0.298721	1.63647	1	0.334334	0.299279	0.0155264	1	-0.104861	-0.100562	1.54483	1	0.181779	0.170106	0.193405	1	-0.101484	-0.0803809	2.02202	0.918141	0.372595	0.339369	0.694126	1	0.0839907	0.0770415	3.48021	0.0278571	0.94258	0.858191	0.277077	1	-0.0144444	-0.0121297	0.000789936	1	-0.521379	-0.48038	0.000516342	1	-0.652399	-0.595672	5.48108	0.0051817	1.02923	0.995966	2.64645	0.764814	0.594282	0.538679	0.236997	1	-0.00799561	-0.00770741	8.57898e-06	1	-0.660609	-0.639129	1.05176e-05	1	-0.78547	-0.753762	0.534653	1	0.0762208	0.0675638	5.29011e-05	1	-0.476381	-0.458748	0.00153032	1	-0.274965	-0.26087	0.019109	1	-0.371941	-0.319502	1.76303	1	0.155214	0.147925	0.178607	1	-0.0322742	-0.0301255	0.00184403	1	-3.27153	-1.95009	0.00134279	1	-3.22759	-2.00297	2.03517e-06	1	-3.89594	-3.42344	3.54754e-05	1	-3.76819	-2.95639	5.67826e-05	1	-0.609169	-0.580135	0.00829152	1	-0.651742	-0.537166	7.05097e-05	1	-1.54231	-1.36015	0.00031121	1	-1.15947	-1.01001	0.00118771	1	-2.1939	-1.56523	0.000443558	1	-1.3875	-1.16158	0.00119714	1	-0.643538	-0.575577	0.0223002	1	-0.498967	-0.404298	0.000164485	1	-1.63019	-1.38608	0.000531608	1	-1.18865	-1.01173	0.006083	1	-0.244881	-0.228332	0.000749759	1	-1.13053	-0.956084	4.49076e-05	1	-3.83761	-2.95893	6.7883e-06	1	-3.72452	-3.16006	4.89896e-05	1	-3.38079	-2.66733	1.5956e-05	1	-3.85631	-3.13657	4.82875	0.000373159	1.60357	1.49044	3.96593e-05	1	-1.02172	-0.949025	0.00289567	1	-1.65333	-1.1893	2.58258	0.351223	0.480003	0.441657	0.000151423	1	-2.26126	-1.82492	0.0825916	1	-0.513784	-0.346721	2.3425	1	0.207704	0.198971	3.82376	0.00518812	1.40179	1.25238	0.003419	1	-1.02976	-0.820344	0.000247052	1	-1.22511	-1.06795	5.4132	0.0661456	0.653574	0.639469	4.41376e-07	1	-3.87161	-3.54058	0.0358627	1	-0.265397	-0.230114	0.0128218	1	-0.461327	-0.392483	0.000135613	1	-2.59499	-2.04869	5.40239	0.00465529	1.12761	1.08602	NaN	1	0	NaN	0.000277886	1	-1.59229	-1.32995	8.87269e-06	1	-4.10573	-3.39133	6.69545	0	1.8901	1.83426	7.29596e-06	1	-2.35736	-2.11398	0.00392174	1	-1.47209	-1.06651	1.56077e-05	1	-1.7388	-1.57659	0.000599919	1	-1.74302	-1.37802	NaN	1	0	NaN	0.00583303	1	-1.59685	-1.08898	NaN	1	0	NaN	0.219785	1	-0.0686601	-0.0550889
Q5VZE5	NAA35	N-alpha-acetyltransferase 35, NatC auxiliary subunit	sp|Q5VZE5|NAA35_HUMAN;sp|Q5VZE5-2|NAA35_HUMAN	sp|Q5VZE5|NAA35_HUMAN	3359	27.7385	27.7036	27.6302	26.637	26.8542	26.4393	24.1704	25.0093	25.3675	24.8264	24.965	23.6851	24.2849	23.6799	24.0901	24.0468	24.066	22.5668	28.6246	28.6587	28.7494	27.8882	27.9444	28.1138	24.61	26.131	24.7176	26.7588	26.9883	26.5951	26.5015	26.3996	26.3769	27.0219	26.2338	26.1023	26.0481	26.242	25.9131	26.5114	25.8474	26.5928	26.426	26.2846	26.146	26.5391	26.5484	26.5885	26.0096	27.5614	26.8282	26.5501	27.1212	27.133	26.3233	26.6674	26.8893	26.6717	27.029	25.8853	26.3065	26.7496	26.3286	27.7081	27.4678	27.8294	27.5941	27.7005	27.6732	23.518	23.1794	26.5764	25.637	25.8496	25.4626	24.4211	24.8478	25.2598	24.9106	25.7977	24.536	27.4701	27.5358	27.8707	26.7494	26.598	26.7871	25.4152	24.1818	23.2607	25.1217	25.2832	24.9647	26.8327	27.2813	27.3965	26.8437	26.7484	26.4507	26.5598	26.3418	26.4976	26.7936	26.3501	26.4826	26.3032	26.0333	26.1978	26.7468	26.7279	26.8991	25.9495	25.7303	26.549	25.0814	25.4077	25.8052	21.8365	22.662	22.4697	25.3188	22.7826	26.2046	25.4287	25.6898	26.5773	25.605	25.381	25.2713	23.61	25.3629	22.6683	22.8767	25.0948	22.872	24.5752	23.927	24.8758	24.8904	25.4539	24.7179	24.4424	23.9238	25.0056	25.3198	25.0408	24.8199	24.2242	24.4169	25.7246	24.1089	24.364	22.0703	25.8446	25.685	26.1889	27.4841	27.2783	26.7918	25.3082	23.7871	25.2468	25.0686	21.9627	24.8794	24.3875	24.8979	25.8538	25.9086	24.5176	24.3454	22.8783	23.8113	21.9215	26.9328	27.4374	27.3805	27.0411	26.8124	26.8098	27.0474	27.5402	27.3686	26.5182	25.4822	27.1017	27.8525	27.7694	27.6481	27.3329	27.2237	27.2852	29.255	28.2306	28.1034	26.2216	26.2902	26.0075	24.6328	24.8597	25.4741	29.6644	29.4473	29.8335	26.7892	26.3675	27.3374	24.7332	22.238	22.2945	28.3109	28.0344	28.1126	25.053	23.681	24.9336	28.1658	27.644	27.6707	25.0573	24.7526	25.9178	25.5456	25.215	23.8331	24.4548	24.0689	25.8497	25.8216	25.5619	25.4298	26.539	26.3422	26.3708	26.916	27.1182	27.1832	24.8242	24.4743	25.4065	24.5557	26.3156	24.649	25.5157	25.3985	25.9242	25.7957	25.1476	25.3292	25.3331	25.1661	25.3043	23.5316	24.0469	24.0067																																																																			+																		NSP2-BF_control	22	22	22	40.7	40.7	40.7	83.638	0	95.609	20911000000	509	0.000233854	1	-1.04725	-0.931721	0.000290613	1	-2.84171	-2.09535	0.000307034	1	-3.19863	-2.27373	7.58514e-06	1	-3.67248	-3.10931	NaN	1	0	NaN	4.74464	0.0133091	0.986789	0.940658	2.05233	1	0.291351	0.271038	0.00144894	1	-2.53792	-1.70206	0.000334936	1	-0.910086	-0.813724	3.11578e-06	1	-1.26479	-1.20471	0.00278646	1	-1.2381	-0.960588	1.87866e-05	1	-1.62303	-1.47461	0.000975931	1	-1.37361	-1.10934	1.85854e-05	1	-1.40524	-1.29288	1.22874e-06	1	-1.13211	-1.09347	0.0264974	1	-0.891053	-0.614809	0.00390105	1	-0.756003	-0.632644	0.000686621	1	-1.06413	-0.911305	0.00582781	1	-1.16212	-0.867703	0.000247052	1	-1.22924	-1.07109	0.240387	1	-0.0223541	-0.0201218	0.120098	1	-0.0348498	-0.0333446	NaN	1	0	NaN	1.34698e-05	1	-2.04101	-1.82828	6.71347e-05	1	-2.84787	-2.28889	0.000489396	1	-2.60932	-1.89704	0.166611	1	-0.0652517	-0.0578433	2.60901e-05	1	-0.979259	-0.91863	NaN	1	0	NaN	2.66499e-06	1	-2.56754	-2.3398	0.00896947	1	-0.520633	-0.443123	0.00025739	1	-1.00983	-0.89954	1.54719e-05	1	-1.22436	-1.14182	0.000229074	1	-1.14867	-1.0118	1.2589e-05	1	-1.51269	-1.39447	3.01423e-05	1	-0.899518	-0.846295	0.000612914	1	-1.61451	-1.29496	9.48013e-05	1	-2.25936	-1.86464	NaN	1	0	NaN	NaN	1	0	NaN	0.00148342	1	-1.79218	-1.32844	5.48196e-06	1	-2.27169	-2.05911	NaN	1	0	NaN	NaN	1	0	NaN	7.16674e-05	1	-3.23145	-2.52106	6.22067e-05	1	-2.67006	-2.18045	0.000108961	1	-3.23349	-2.46077	1.28196e-05	1	-2.63063	-2.29127	0.000773633	1	-2.90222	-1.97108	NaN	1	0	NaN	6.55268e-05	1	-1.78462	-1.54903	0.0158085	1	-0.506066	-0.419027	0.000930619	1	-2.9101	-1.94246	NaN	1	0	NaN	0.00077701	1	-2.64439	-1.84801	0.00109975	1	-2.76695	-1.8497	NaN	1	0	NaN	0.0118146	1	-0.440556	-0.378903	0.00013913	1	-0.803003	-0.741417	0.0145073	1	-0.372031	-0.32409	0.0108611	1	-1.32339	-0.897447	0.717544	1	0.0659288	0.0617669	0.000173254	1	-0.410197	-0.392565	1.3787	0.101363	0.838896	0.614159	1.63907e-05	1	-1.51768	-1.39119	9.50362e-05	1	-2.70192	-2.15582	4.4382	0	1.95764	1.75375	0.00840898	1	-0.859409	-0.670065	NaN	1	0	NaN	2.49678	1	0.461893	0.424429	0.000445478	1	-3.13493	-2.17712	0.624687	1	0.136069	0.116039	0.000479323	1	-2.44821	-1.81304	NaN	1	0	NaN	0.00127839	1	-2.89964	-1.88068	1.36923e-05	1	-2.08636	-1.86376	1.11416e-05	1	-1.27345	-1.19102	0.00044113	1	-0.618287	-0.569042	0.000113531	1	-2.78911	-2.18969	0.00255354	1	-2.51736	-1.60075	4.68028e-05	1	-2.07798	-1.78751	6.88854e-05	1	-2.2666	-1.8957	5.08418e-07	1	-2.42295	-2.28446	4.82476e-06	1	-3.82907	-3.27687
Q5W0Z9	ZDHHC20	zinc finger DHHC-type palmitoyltransferase 20	sp|Q5W0Z9|ZDH20_HUMAN;sp|Q5W0Z9-3|ZDH20_HUMAN;sp|Q5W0Z9-4|ZDH20_HUMAN;sp|Q5W0Z9-2|ZDH20_HUMAN	sp|Q5W0Z9|ZDH20_HUMAN;sp|Q5W0Z9-3|ZDH20_HUMAN;sp|Q5W0Z9-4|ZDH20_HUMAN	3366	23.414	22.756	23.2382	21.9651	21.5531	22.8593	23.2331	23.0725	22.3192	24.7547	24.742	24.6805	22.6985	22.0623	22.7229	23.1979	21.9182	22.5396	22.1497	23.0709	23.3339	22.7539	22.7343	21.4754	23.1008	23.3492	23.4395	22.0037	20.825	21.6349	22.5786	20.1962	23.3457	23.3216	22.9238	22.9528	22.3237	22.0852	22.5479	23.6216	22.8888	22.5324	23.0753	21.283	22.2594	22.3464	23.1117	22.2733	22.0579	23.2063	22.6685	21.9416	23.2398	21.7697	23.205	22.6422	22.7495	22.0784	23.1617	23.8743	21.4793	22.713	22.5189	22.9588	22.0204	22.8246	21.4955	22.3638	23.2795	24.0156	23.9065	22.4992	22.5645	21.603	23.3519	26.8887	26.4876	26.9787	26.4978	26.6745	26.8362	23.0534	22.7132	23.723	23.0824	22.2271	21.296	22.9856	24.0215	23.5934	22.6913	22.0665	22.4312	22.3385	23.1722	22.3665	23.801	21.039	21.4569	22.9835	22.8216	23.5333	21.3559	23.6701	23.6006	22.9828	23.0603	22.6558	21.9662	23.3426	23.3214	22.8509	23.6863	23.0566	21.878	20.95	23.7211	23.477	23.3857	21.4843	22.4746	21.4339	23.4857	25.2586	25.3617	24.9173	25.1885	25.2015	22.2536	23.0024	23.9143	22.9695	22.8799	22.3764	23.455	22.5764	21.3636	23.7208	22.0836	22.7688	22.8283	26.566	26.7586	26.7672	26.8416	27.5049	27.43	21.6829	23.1475	22.6943	22.2857	24.0201	23.4887	22.5045	22.8128	22.1735	22.0789	23.704	22.3937	21.8803	21.9149	23.1786	21.9247	22.5646	21.7698	22.5398	21.1986	22.4491	22.7113	23.8873	23.1468	28.1615	28.2762	28.204	21.9912	21.5709	22.904	22.365	23.1832	21.6497	23.4742	23.0983	22.7442	24.2937	23.2259	22.7918	23.2569	21.8061	23.2066	23.5534	21.6684	21.5998	23.172	23.0596	23.0659	22.597	21.8607	22.2602	22.7953	20.6637	22.3602	21.9205	21.3561	21.8434	23.5715	23.1303	23.301	23.1405	22.1808	22.6875	22.2354	21.8241	21.4781	24.454	23.4202	23.4151	22.5993	24.0899	21.9195	23.4589	22.501	21.6986	21.2403	22.7952	23.0878	23.3285	23.2261	24.5969	26.9718	26.1765	27.0651	22.2367	23.9412	24.0127	21.8617	23.985	23.5605	26.4344	26.5579	26.6238	27.1577	26.5855	26.9964	21.841	22.6013	23.6475	21.0202	22.6719	23.6516	23.136	22.5193	21.1395	27.6851	28.0455	28.4736			+																						+	+															+						+	+									+																			+			+	+				+	FB-E_pIC_control;FB-NSP4_control;FB-NSP4_pIC_control;FB-Orf3b_control;FB-Orf7b_control;FB-Orf7b_pIC_control;M-BF_control;Orf3a-BF_control;Orf7a-BF_control;Orf7b-BF_control;S-BF_control	9	9	9	30.4	30.4	30.4	42.277	0	210.54	5401700000	141	NaN	1	0	NaN	NaN	1	0	NaN	3.18493	0.00107843	1.58963	1.32689	NaN	1	0	NaN	NaN	1	0	NaN	NaN	1	0	NaN	NaN	1	0	NaN	NaN	1	0	NaN	NaN	1	0	NaN	NaN	1	0	NaN	NaN	1	0	NaN	NaN	1	0	NaN	NaN	1	0	NaN	NaN	1	0	NaN	NaN	1	0	NaN	NaN	1	0	NaN	NaN	1	0	NaN	NaN	1	0	NaN	NaN	1	0	NaN	NaN	1	0	NaN	NaN	1	0	NaN	NaN	1	0	NaN	NaN	1	0	NaN	NaN	1	0	NaN	4.20742	0	3.64888	2.92394	4.36005	0.000248276	3.53339	2.89712	NaN	1	0	NaN	NaN	1	0	NaN	NaN	1	0	NaN	NaN	1	0	NaN	NaN	1	0	NaN	NaN	1	0	NaN	NaN	1	0	NaN	NaN	1	0	NaN	NaN	1	0	NaN	NaN	1	0	NaN	NaN	1	0	NaN	NaN	1	0	NaN	NaN	1	0	NaN	NaN	1	0	NaN	3.29495	0.000718563	2.0431	1.65011	NaN	1	0	NaN	NaN	1	0	NaN	NaN	1	0	NaN	NaN	1	0	NaN	NaN	1	0	NaN	4.47213	0	3.5612	2.94958	4.16282	0	4.12272	3.20203	NaN	1	0	NaN	NaN	1	0	NaN	NaN	1	0	NaN	NaN	1	0	NaN	NaN	1	0	NaN	NaN	1	0	NaN	NaN	1	0	NaN	NaN	1	0	NaN	5.15016	0	5.07778	4.2332	NaN	1	0	NaN	NaN	1	0	NaN	NaN	1	0	NaN	NaN	1	0	NaN	NaN	1	0	NaN	NaN	1	0	NaN	NaN	1	0	NaN	NaN	1	0	NaN	NaN	1	0	NaN	NaN	1	0	NaN	NaN	1	0	NaN	NaN	1	0	NaN	NaN	1	0	NaN	NaN	1	0	NaN	NaN	1	0	NaN	NaN	1	0	NaN	NaN	1	0	NaN	NaN	1	0	NaN	3.62988	0	3.60171	2.68035	NaN	1	0	NaN	NaN	1	0	NaN	4.41883	0	3.40259	2.82521	4.18396	0	3.77708	2.99723	NaN	1	0	NaN	NaN	1	0	NaN	NaN	1	0	NaN	4.39128	0	4.93196	3.79084
Q5XG99	LYSMD4	LysM domain containing 4	sp|Q5XG99|LYSM4_HUMAN	sp|Q5XG99|LYSM4_HUMAN	3368	22.126	23.6232	22.1427	23.0188	22.1513	22.354	24.1527	22.2545	24.036	21.6426	22.9382	22.4079	22.1343	23.2061	22.7844	21.2391	24.0401	22.1631	23.8429	22.3245	22.9022	21.0529	23.1155	23.2591	22.7386	22.094	21.5832	22.6139	22.2672	22.3672	22.0535	22.2257	22.3897	22.0622	21.5309	21.5821	22.2883	21.9539	21.9663	23.0812	21.3599	21.8834	23.4914	23.0329	22.7016	20.4924	22.1713	24.4844	22.2064	22.3047	21.5835	24.023	23.3998	21.8451	21.4996	22.2762	21.9333	23.2719	21.9405	22.9094	22.9663	22.9013	22.822	20.6371	22.9427	23.2409	22.0484	22.358	21.1266	22.6411	22.439	22.5719	22.373	23.4855	21.5572	22.9096	22.4686	23.8139	25.8555	25.7872	25.8943	22.2015	21.8361	23.4939	22.15	21.679	22.8535	22.8169	22.5788	23.0351	22.6793	22.1443	22.0772	22.0226	22.9266	22.7214	22.7012	23.7952	24.1134	21.6733	23.3974	22.4426	21.8655	23.6283	24.2411	22.363	22.8194	22.9178	21.8713	22.1368	21.9208	22.9007	23.2558	23.289	22.7266	21.7386	22.6959	22.9865	23.8921	23.2263	23.0505	22.3379	23.5065	23.3019	22.2672	24.0722	25.9698	25.6035	25.2636	22.8309	22.5986	21.6556	23.3863	23.093	22.9849	22.2912	23.0595	22.8863	22.7486	22.6062	21.4192	21.7348	21.6876	23.5035	24.0023	22.4948	20.7336	24.0355	21.9217	22.8123	21.7452	22.7561	23.2986	22.5379	22.7153	22.3944	24.6401	22.8306	23.2803	22.2083	23.4384	22.6953	22.4779	22.6473	23.0049	23.6206	22.7432	23.0824	23.1013	23.306	22.4723	22.5402	21.9713	21.4055	22.0318	22.9659	22.3662	22.8769	23.9487	24.0727	22.366	22.5155	23.3847	23.7868	22.6909	23.2328	23.7721	21.6258	22.3151	22.5127	22.6862	22.7269	23.3695	22.0516	22.0158	22.4708	23.2224	23.5692	23.0693	22.1704	20.8276	21.7296	21.9239	22.7285	22.9865	23.8516	22.5029	22.7891	22.6824	21.5485	22.1852	22.4207	23.6945	23.7789	22.3578	23.1344	22.531	22.7906	21.3567	21.7008	21.5236	22.7062	22.2256	22.0766	23.4305	23.4994	22.9827	23.3229	23.3513	22.6805	22.2668	23.6001	23.2769	23.6499	23.5602	21.5025	23.242	21.8769	22.363	23.1099	23.0819	22.7343	23.3053	23.0888	22.1178	22.0911	21.9835	22.7371	23.1922	23.8238	23.8074	22.803	21.9892	22.5184	22.2777																										+																+																																											FB-NSP4_pIC_control;FB-Orf3b_pIC_control	4	4	2	20.3	20.3	9.8	32.065	0	16.404	702780000	15	NaN	1	0	NaN	NaN	1	0	NaN	NaN	1	0	NaN	NaN	1	0	NaN	NaN	1	0	NaN	NaN	1	0	NaN	NaN	1	0	NaN	NaN	1	0	NaN	NaN	1	0	NaN	NaN	1	0	NaN	NaN	1	0	NaN	NaN	1	0	NaN	NaN	1	0	NaN	NaN	1	0	NaN	NaN	1	0	NaN	NaN	1	0	NaN	NaN	1	0	NaN	NaN	1	0	NaN	NaN	1	0	NaN	NaN	1	0	NaN	NaN	1	0	NaN	NaN	1	0	NaN	NaN	1	0	NaN	NaN	1	0	NaN	NaN	1	0	NaN	2.83145	0.000159292	3.215	2.14722	NaN	1	0	NaN	NaN	1	0	NaN	NaN	1	0	NaN	NaN	1	0	NaN	NaN	1	0	NaN	NaN	1	0	NaN	NaN	1	0	NaN	NaN	1	0	NaN	NaN	1	0	NaN	NaN	1	0	NaN	NaN	1	0	NaN	NaN	1	0	NaN	NaN	1	0	NaN	NaN	1	0	NaN	NaN	1	0	NaN	2.5906	0.0008	2.98162	1.94045	NaN	1	0	NaN	NaN	1	0	NaN	NaN	1	0	NaN	NaN	1	0	NaN	NaN	1	0	NaN	NaN	1	0	NaN	NaN	1	0	NaN	NaN	1	0	NaN	NaN	1	0	NaN	NaN	1	0	NaN	NaN	1	0	NaN	NaN	1	0	NaN	NaN	1	0	NaN	NaN	1	0	NaN	NaN	1	0	NaN	NaN	1	0	NaN	NaN	1	0	NaN	NaN	1	0	NaN	NaN	1	0	NaN	NaN	1	0	NaN	NaN	1	0	NaN	NaN	1	0	NaN	NaN	1	0	NaN	NaN	1	0	NaN	NaN	1	0	NaN	NaN	1	0	NaN	NaN	1	0	NaN	NaN	1	0	NaN	NaN	1	0	NaN	NaN	1	0	NaN	NaN	1	0	NaN	NaN	1	0	NaN	NaN	1	0	NaN	NaN	1	0	NaN	NaN	1	0	NaN	NaN	1	0	NaN	NaN	1	0	NaN	NaN	1	0	NaN	NaN	1	0	NaN	NaN	1	0	NaN	NaN	1	0	NaN	NaN	1	0	NaN
Q63HK5	TSHZ3	teashirt zinc finger homeobox 3	sp|Q63HK5|TSH3_HUMAN	sp|Q63HK5|TSH3_HUMAN	3371	23.1805	22.5934	21.0902	23.5784	23.2788	22.6582	23.9341	22.4768	21.9082	23.3083	22.7183	24.2787	22.7817	22.2737	20.8439	22.6064	21.9342	21.6605	23.9153	23.5333	21.8257	21.6231	23.6724	22.4341	23.2014	22.1831	22.1804	26.1403	25.8143	25.7173	22.5352	21.5797	21.8723	22.0163	22.2951	22.6793	21.602	22.6155	22.0516	23.3289	22.5267	22.2385	22.664	22.757	23.2541	23.337	22.9155	23.0387	22.2585	22.6001	23.7302	22.9316	22.7301	23.5041	25.65	22.7372	25.6849	23.6575	22.1964	22.0874	22.4164	26.2957	25.3662	22.5113	23.448	21.4547	23.8015	22.3653	21.3481	24.347	25.1739	22.3654	22.4607	22.4422	23.4599	23.283	21.8007	23.5033	22.6682	22.5858	22.3297	23.0345	23.3822	23.4986	23.6903	23.0416	23.7792	22.1966	22.6609	21.7854	22.2156	22.949	21.8637	25.8017	23.0779	25.1934	22.2351	20.3613	21.9396	22.9814	22.6938	23.3125	21.7063	22.5193	22.5091	22.7793	23.995	23.4769	22.4265	23.2504	22.8178	21.05	23.1818	21.0343	24.207	22.3485	23.7136	21.9005	22.9737	24.0727	22.5333	21.6029	23.5873	23.0771	22.6907	22.1355	22.3602	22.1196	25.1433	22.4821	22.4535	23.0007	23.1748	23.3653	21.901	22.8042	23.2418	21.7364	20.9763	22.1457	21.7542	22.122	22.8104	22.5603	22.6104	22.9615	22.4065	22.944	22.9668	22.9716	21.435	23.4742	21.6078	22.5923	22.7809	21.7394	22.2642	23.0891	23.7965	23.1655	22.2434	25.7199	22.4876	22.7354	23.1167	22.5819	21.9959	22.4445	23.4596	22.8804	22.5409	24.0747	22.5904	22.368	22.7101	22.8498	22.3053	22.6258	23.6582	23.2439	22.0608	21.9369	22.1876	22.218	22.6672	23.1711	22.8853	22.4324	22.088	21.1573	23.111	22.3277	25.3069	25.34	26.0191	22.7617	24.2906	23.9382	25.5737	25.3322	22.9176	22.8943	21.5001	24.7045	23.1672	23.5107	22.812	22.8249	23.582	21.757	21.9544	22.7675	23.0275	21.7116	21.8389	23.8925	26.5388	26.4472	26.2354	22.2052	22.8703	23.7813	21.5499	22.5488	22.1926	22.9088	22.3226	24.4453	23.1354	21.7425	22.4427	23.7523	23.7757	23.7093	24.531	22.9369	23.033	23.7264	23.0732	23.4182	21.9485	22.7222	23.1581	22.7934	23.071	22.6449	22.3955	22.1658	22.344	23.2315	22.1654	24.0266	22.0197	21.4915	21.5477									+																																																							+								+													FB-NSP10_control;NSP16-BF_control;NSP7-BF_control	15	15	15	20.8	20.8	20.8	118.56	0	13.541	1774900000	35	NaN	1	0	NaN	NaN	1	0	NaN	NaN	1	0	NaN	NaN	1	0	NaN	NaN	1	0	NaN	NaN	1	0	NaN	NaN	1	0	NaN	NaN	1	0	NaN	2.6221	0.0045	3.60264	2.20282	NaN	1	0	NaN	NaN	1	0	NaN	NaN	1	0	NaN	NaN	1	0	NaN	NaN	1	0	NaN	NaN	1	0	NaN	NaN	1	0	NaN	NaN	1	0	NaN	NaN	1	0	NaN	NaN	1	0	NaN	NaN	1	0	NaN	NaN	1	0	NaN	NaN	1	0	NaN	NaN	1	0	NaN	NaN	1	0	NaN	NaN	1	0	NaN	NaN	1	0	NaN	NaN	1	0	NaN	NaN	1	0	NaN	NaN	1	0	NaN	NaN	1	0	NaN	NaN	1	0	NaN	NaN	1	0	NaN	NaN	1	0	NaN	NaN	1	0	NaN	NaN	1	0	NaN	NaN	1	0	NaN	NaN	1	0	NaN	NaN	1	0	NaN	NaN	1	0	NaN	NaN	1	0	NaN	NaN	1	0	NaN	NaN	1	0	NaN	NaN	1	0	NaN	NaN	1	0	NaN	NaN	1	0	NaN	NaN	1	0	NaN	NaN	1	0	NaN	NaN	1	0	NaN	NaN	1	0	NaN	NaN	1	0	NaN	NaN	1	0	NaN	NaN	1	0	NaN	NaN	1	0	NaN	NaN	1	0	NaN	NaN	1	0	NaN	NaN	1	0	NaN	NaN	1	0	NaN	NaN	1	0	NaN	NaN	1	0	NaN	NaN	1	0	NaN	NaN	1	0	NaN	NaN	1	0	NaN	NaN	1	0	NaN	2.40129	0	3.26733	1.96317	NaN	1	0	NaN	NaN	1	0	NaN	NaN	1	0	NaN	NaN	1	0	NaN	NaN	1	0	NaN	NaN	1	0	NaN	NaN	1	0	NaN	2.85241	0	4.11914	2.52877	NaN	1	0	NaN	NaN	1	0	NaN	NaN	1	0	NaN	NaN	1	0	NaN	NaN	1	0	NaN	NaN	1	0	NaN	NaN	1	0	NaN	NaN	1	0	NaN	NaN	1	0	NaN	NaN	1	0	NaN	NaN	1	0	NaN	NaN	1	0	NaN
Q63HN8	RNF213	ring finger protein 213	sp|Q63HN8|RN213_HUMAN;sp|Q63HN8-4|RN213_HUMAN;sp|Q63HN8-5|RN213_HUMAN;sp|Q63HN8-6|RN213_HUMAN	sp|Q63HN8|RN213_HUMAN;sp|Q63HN8-4|RN213_HUMAN	3372	22.5584	22.0844	22.3223	22.3587	22.0571	22.9291	22.527	21.8964	21.865	23.5282	24.0867	22.1952	23.8097	22.6545	23.3484	21.9205	23.5428	23.2555	23.2934	25.527	22.3693	22.4299	22.776	23.5726	21.3065	22.0395	22.5131	23.1262	21.9384	22.0591	22.2897	21.6724	25.6551	22.6603	21.0123	22.9843	23.1028	22.8997	23.5603	21.9603	21.3197	23.098	23.5048	26.6266	22.1833	21.2296	21.765	23.5017	22.7521	23.2651	22.753	22.3245	22.7493	22.5401	23.153	22.2727	21.4052	22.2799	22.6165	21.9541	22.5021	22.3177	22.364	23.555	19.706	21.761	25.629	25.6278	25.5695	22.9277	22.0583	22.1703	21.4458	22.9981	23.5256	22.0759	22.1373	24.2764	23.6645	22.6563	22.1163	22.7913	22.1825	24.0584	25.8097	22.2199	23.3652	26.006	26.3895	25.209	26.2425	26.3267	26.7593	22.4132	22.2546	23.1253	26.0074	23.4373	23.1762	22.5008	23.0988	23.4714	21.4349	22.2893	22.9681	22.947	21.7235	22.0422	24.0237	22.0187	23.1305	23.2276	24.2471	23.7218	23.4392	21.2776	22.3191	22.7955	22.9719	22.4885	21.4842	22.4522	22.4672	22.7101	22.5242	21.7007	22.8831	21.8175	22.5812	23.8198	21.7855	23.4687	21.7142	22.4001	22.4759	23.246	23.1665	22.5122	22.6328	23.6085	23.1292	23.2301	24.7051	21.5601	25.1211	22.578	25.2681	23.1509	23.6277	23.4618	23.8158	23.7961	22.619	21.6576	22.8417	23.428	24.0064	21.8076	22.6951	27.1892	22.573	22.3115	21.5996	22.6127	21.9256	23.5723	22.7402	23.06	22.98	27.2069	22.7542	23.5662	24.8263	21.7617	22.0929	23.1124	23.1237	24.425	23.4881	23.8397	21.8163	21.1804	21.3104	22.114	23.1332	23.4109	22.4961	22.6514	23.2143	22.0825	23.1408	22.4997	22.9809	21.5952	24.4785	21.8579	23.1978	23.2273	21.2275	22.8748	22.0553	22.4603	22.6255	21.4032	22.9308	23.7886	22.2441	22.8455	22.7041	22.3748	22.0881	21.926	22.8605	23.4631	23.5355	23.2055	23.815	21.4385	21.6484	22.9312	22.0563	23.1666	21.8489	23.2154	23.1196	23.334	21.6306	23.6053	22.5897	22.2887	23.5044	23.2173	22.5951	23.3475	22.3923	23.117	22.3241	23.123	24.9	22.3978	22.2354	23.7235	22.1725	22.6586	22.0434	21.8466	22.6778	22.5322	22.9525	23.9696	25.792	22.3061	23.1658	22.319	23.2166																						+							+	+																																																							FB-NSP2_pIC_control;FB-NSP6_control;FB-NSP6_pIC_control	18	18	18	4.2	4.2	4.2	591.4	0.0011632	4.1828	4769300000	25	NaN	1	0	NaN	NaN	1	0	NaN	NaN	1	0	NaN	NaN	1	0	NaN	NaN	1	0	NaN	NaN	1	0	NaN	NaN	1	0	NaN	NaN	1	0	NaN	NaN	1	0	NaN	NaN	1	0	NaN	NaN	1	0	NaN	NaN	1	0	NaN	NaN	1	0	NaN	NaN	1	0	NaN	NaN	1	0	NaN	NaN	1	0	NaN	NaN	1	0	NaN	NaN	1	0	NaN	NaN	1	0	NaN	NaN	1	0	NaN	NaN	1	0	NaN	5.0328	0	3.28708	2.88788	NaN	1	0	NaN	NaN	1	0	NaN	NaN	1	0	NaN	NaN	1	0	NaN	NaN	1	0	NaN	NaN	1	0	NaN	3.46384	0	3.5465	2.58187	4.69675	0	4.12114	3.40425	NaN	1	0	NaN	NaN	1	0	NaN	NaN	1	0	NaN	NaN	1	0	NaN	NaN	1	0	NaN	NaN	1	0	NaN	NaN	1	0	NaN	NaN	1	0	NaN	NaN	1	0	NaN	NaN	1	0	NaN	NaN	1	0	NaN	NaN	1	0	NaN	NaN	1	0	NaN	NaN	1	0	NaN	NaN	1	0	NaN	NaN	1	0	NaN	NaN	1	0	NaN	NaN	1	0	NaN	NaN	1	0	NaN	NaN	1	0	NaN	NaN	1	0	NaN	NaN	1	0	NaN	NaN	1	0	NaN	NaN	1	0	NaN	NaN	1	0	NaN	NaN	1	0	NaN	NaN	1	0	NaN	NaN	1	0	NaN	NaN	1	0	NaN	NaN	1	0	NaN	NaN	1	0	NaN	NaN	1	0	NaN	NaN	1	0	NaN	NaN	1	0	NaN	NaN	1	0	NaN	NaN	1	0	NaN	NaN	1	0	NaN	NaN	1	0	NaN	NaN	1	0	NaN	NaN	1	0	NaN	NaN	1	0	NaN	NaN	1	0	NaN	NaN	1	0	NaN	NaN	1	0	NaN	NaN	1	0	NaN	NaN	1	0	NaN	NaN	1	0	NaN	NaN	1	0	NaN	NaN	1	0	NaN	NaN	1	0	NaN	NaN	1	0	NaN	NaN	1	0	NaN	NaN	1	0	NaN	NaN	1	0	NaN
Q63HQ0	AP1AR	adaptor related protein complex 1 associated regulatory protein	sp|Q63HQ0|AP1AR_HUMAN	sp|Q63HQ0|AP1AR_HUMAN	3373	23.4663	22.989	22.0345	21.8598	22.1943	22.7317	22.8955	21.7693	21.7654	22.5874	23.9878	22.2534	22.7259	22.3104	22.6463	24.0102	23.071	22.7399	22.3742	22.8283	22.2176	22.3081	21.6582	22.5587	24.0728	24.3272	22.0043	22.1443	22.4445	21.2729	22.6024	22.4544	22.007	22.5861	22.204	22.8544	23.3666	22.2032	22.3859	22.5938	23.5872	22.5409	22.3756	21.8111	23.3873	22.5326	23.0262	22.2854	21.1248	22.069	21.8267	22.6761	23.1163	22.7661	22.8147	22.7985	22.4115	23.1312	22.8767	23.9844	23.7184	23.34	22.63	22.1779	22.0201	23.4116	22.0301	21.9687	23.5125	24.1024	23.6429	22.8209	23.2552	22.3094	22.1191	21.6508	21.7805	23.4944	24.6676	24.64	24.6937	22.2681	22.1512	22.6174	21.9144	23.0886	22.8143	22.8876	23.0002	22.2607	22.3656	22.6763	21.9697	23.6188	22.5696	22.3521	21.4947	22.1867	20.9926	21.6208	22.4407	23.3061	22.5087	23.4295	21.2646	22.6203	22.3135	22.3269	21.1646	23.3508	22.2215	22.8311	22.8751	22.0759	22.7703	23.1163	22.1976	23.2099	22.3861	22.323	22.8794	21.2316	23.7307	23.3526	23.023	22.6787	21.353	22.8195	21.6672	23.1076	23.7202	22.1699	22.8105	22.3424	22.5264	22.6937	22.9735	23.5088	23.8941	22.6906	22.2493	22.7539	23.6057	22.8278	21.8924	22.8285	23.535	24.6057	23.5392	21.5121	23.7741	22.422	23.1223	22.6357	21.4461	23.7779	22.1646	22.2858	21.8261	22.2997	22.033	21.7273	22.1432	23.0892	22.3806	22.1318	23.532	22.4941	22.6866	21.9406	22.0146	24.8837	25.025	25.0467	23.8838	22.1698	21.7032	23.5449	22.561	23.6921	23.1437	22.5393	22.1611	23.1944	23.483	23.3145	21.8446	21.8638	23.1072	23.0269	22.7842	22.501	22.285	22.5941	23.2901	23.1341	21.8625	22.2739	21.9725	22.3691	23.4949	20.7928	23.0348	22.933	24.0896	21.6542	23.8194	22.5164	22.2415	22.6845	21.9717	20.6946	23.2274	24.3232	22.7065	21.85	23.3778	22.2839	23.1653	24.2192	23.3738	22.6541	23.5074	23.7881	21.4075	22.4535	21.4119	22.7131	23.1387	23.8942	22.1971	22.281	22.8204	24.5574	24.0159	23.5317	22.9812	22.9685	20.816	23.7115	22.539	22.977	22.4684	23.3533	23.117	23.3159	24.5782	22.7761	22.3872	22.7097	21.8682	23.0972	22.9372	23.396	22.9838																										+																															+																												FB-NSP4_pIC_control;M-BF_control	4	4	4	8.3	8.3	8.3	34.28	0.0024713	2.3019	1062700000	7	NaN	1	0	NaN	NaN	1	0	NaN	NaN	1	0	NaN	NaN	1	0	NaN	NaN	1	0	NaN	NaN	1	0	NaN	NaN	1	0	NaN	NaN	1	0	NaN	NaN	1	0	NaN	NaN	1	0	NaN	NaN	1	0	NaN	NaN	1	0	NaN	NaN	1	0	NaN	NaN	1	0	NaN	NaN	1	0	NaN	NaN	1	0	NaN	NaN	1	0	NaN	NaN	1	0	NaN	NaN	1	0	NaN	NaN	1	0	NaN	NaN	1	0	NaN	NaN	1	0	NaN	NaN	1	0	NaN	NaN	1	0	NaN	NaN	1	0	NaN	2.22024	0.00112301	1.8372	1.29272	NaN	1	0	NaN	NaN	1	0	NaN	NaN	1	0	NaN	NaN	1	0	NaN	NaN	1	0	NaN	NaN	1	0	NaN	NaN	1	0	NaN	NaN	1	0	NaN	NaN	1	0	NaN	NaN	1	0	NaN	NaN	1	0	NaN	NaN	1	0	NaN	NaN	1	0	NaN	NaN	1	0	NaN	NaN	1	0	NaN	NaN	1	0	NaN	NaN	1	0	NaN	NaN	1	0	NaN	NaN	1	0	NaN	NaN	1	0	NaN	NaN	1	0	NaN	NaN	1	0	NaN	NaN	1	0	NaN	NaN	1	0	NaN	NaN	1	0	NaN	NaN	1	0	NaN	NaN	1	0	NaN	NaN	1	0	NaN	NaN	1	0	NaN	NaN	1	0	NaN	2.45189	0.000230643	2.15525	1.51351	NaN	1	0	NaN	NaN	1	0	NaN	NaN	1	0	NaN	NaN	1	0	NaN	NaN	1	0	NaN	NaN	1	0	NaN	NaN	1	0	NaN	NaN	1	0	NaN	NaN	1	0	NaN	NaN	1	0	NaN	NaN	1	0	NaN	NaN	1	0	NaN	NaN	1	0	NaN	NaN	1	0	NaN	NaN	1	0	NaN	NaN	1	0	NaN	NaN	1	0	NaN	NaN	1	0	NaN	NaN	1	0	NaN	NaN	1	0	NaN	NaN	1	0	NaN	NaN	1	0	NaN	NaN	1	0	NaN	NaN	1	0	NaN	NaN	1	0	NaN	NaN	1	0	NaN	NaN	1	0	NaN
Q63ZY3-3	KANK2	KN motif and ankyrin repeat domains 2	sp|Q63ZY3-3|KANK2_HUMAN;sp|Q63ZY3|KANK2_HUMAN;sp|Q63ZY3-2|KANK2_HUMAN	sp|Q63ZY3-3|KANK2_HUMAN;sp|Q63ZY3|KANK2_HUMAN;sp|Q63ZY3-2|KANK2_HUMAN	3374	26.6484	26.5879	26.576	26.1198	25.994	26.2361	25.4549	21.226	25.5674	22.7521	23.4169	21.9697	24.0484	22.8328	24.1786	22.9603	22.3408	22.1913	27.4183	27.0364	26.9653	26.6065	26.4118	26.4011	22.4081	22.1329	22.8882	27.0762	27.4884	27.1874	26.0507	26.0195	25.8715	27.2028	27.4213	27.0747	26.6523	26.812	26.4817	26.1368	26.6546	26.5767	26.4779	25.8668	26.082	22.9547	22.5947	23.5746	25.0074	24.7805	24.129	27.0174	26.6234	26.6875	26.562	26.1072	26.6136	27.1109	27.2154	26.4122	26.8347	26.757	26.5851	26.471	26.9792	26.7505	26.7174	27.0298	27.0158	27.5371	28.7371	26.3807	26.0105	25.7639	25.9847	21.7099	24.0311	23.4727	24.462	24.3203	22.7655	27.5496	27.1849	26.6546	25.8228	25.3311	25.2008	25.0443	22.2451	25.0007	22.717	22.6307	25.3743	27.6404	27.259	27.8581	26.5683	26.4349	26.717	25.4457	24.6016	25.5274	24.0895	24.217	25.4932	25.5091	25.8432	25.4318	26.0325	25.6436	25.5528	22.8529	23.3456	22.9044	22.7754	22.4669	21.7292	21.6526	21.654	21.2757	23.1019	22.1748	22.3373	21.528	23.1555	24.2809	22.7239	26.0388	24.1348	23.0179	22.6828	22.5914	23.1038	23.4487	23.1132	22.0503	22.6626	23.1886	22.4901	22.6727	22.0837	23.9105	23.7218	23.2684	24.9122	21.7718	22.1302	23.1093	25.4028	23.8364	24.3193	23.9906	21.8281	26.075	26.2268	25.787	25.0794	23.9873	25.9095	21.499	23.4148	25.1738	23.0008	24.3863	21.8213	24.1351	25.1612	22.7799	23.0658	23.4769	21.2001	25.9047	25.6954	25.9978	26.3433	26.2118	27.0547	25.8341	25.8372	25.7333	27.6762	27.5524	27.429	25.902	25.3604	25.7644	25.0216	25.4807	25.9737	25.8712	25.7956	25.3864	28.3534	29.0192	28.7907	25.1314	24.7326	25.3361	23.683	24.6357	24.1648	28.4946	27.7798	28.3465	23.1446	21.5656	24.0031	22.409	25.4643	23.8395	26.649	26.4196	26.3735	23.2913	23.0408	23.7747	28.0493	28.1866	27.7478	23.6125	21.4142	25.0671	21.495	22.7366	22.481	23.28	26.0041	24.3203	25.7951	26.1773	26.1257	24.4211	22.4314	22.4778	24.5528	25.3763	25.961	22.0944	21.4713	23.887	24.0179	22.2139	22.1803	22.8342	22.5686	22.3613	24.6559	25.6354	24.8424	23.0235	23.6058	22.3236	25.6096	26.0156	23.6051																																																																+			+					+													NSP16-BF_control;NSP2-BF_control;NSP7-BF_control	26	26	24	33.4	33.4	30.6	90.043	0	323.31	15183000000	433	0.000580164	1	-0.487475	-0.454135	NaN	1	0	NaN	NaN	1	0	NaN	NaN	1	0	NaN	NaN	1	0	NaN	2.00599	0.368457	0.535896	0.46909	0.0306942	1	-0.13097	-0.122353	NaN	1	0	NaN	2.4772	0.175359	0.64657	0.574661	0.000102717	1	-0.623571	-0.588473	2.72951	0.276163	0.628813	0.569757	0.473112	1	0.0445512	0.0405764	0.10082	1	-0.148092	-0.127363	0.013803	1	-0.461896	-0.391321	NaN	1	0	NaN	0.000379221	1	-1.96514	-1.55441	0.92434	1	0.172	0.153009	0.080482	1	-0.1765	-0.151836	0.839284	1	0.308723	0.246366	1.02174	1	0.121471	0.112777	0.664497	1	0.129447	0.112693	1.71555	0.885629	0.316898	0.286958	0.927547	0.376526	0.947516	0.563776	0.000238165	1	-0.684417	-0.632884	NaN	1	0	NaN	NaN	1	0	NaN	1.24368	1	0.525573	0.416856	0.000821941	1	-1.15256	-0.967954	NaN	1	0	NaN	NaN	1	0	NaN	2.59192	0.0688675	0.981707	0.834418	0.198758	1	-0.030735	-0.0283403	0.00193854	1	-1.41258	-1.08929	0.0024179	1	-2.00423	-1.38345	0.000305561	1	-1.00942	-0.894714	0.000963568	1	-0.861125	-0.749574	NaN	1	0	NaN	NaN	1	0	NaN	NaN	1	0	NaN	NaN	1	0	NaN	NaN	1	0	NaN	NaN	1	0	NaN	NaN	1	0	NaN	NaN	1	0	NaN	NaN	1	0	NaN	NaN	1	0	NaN	2.20489e-05	1	-2.97054	-2.49239	NaN	1	0	NaN	NaN	1	0	NaN	NaN	1	0	NaN	0.00256985	1	-0.574523	-0.508011	0.0097481	1	-1.61204	-1.03531	NaN	1	0	NaN	NaN	1	0	NaN	NaN	1	0	NaN	NaN	1	0	NaN	0.000286681	1	-0.738162	-0.675852	0.225446	1	-0.0675119	-0.0534642	8.57731e-06	1	-0.802596	-0.771112	3.95326	0.018073	0.948442	0.882441	0.00104463	1	-0.928523	-0.797654	0.00342454	1	-1.11212	-0.871681	0.000823074	1	-0.919723	-0.798199	3.67606	0	2.11697	1.76917	0.000217468	1	-1.53738	-1.30441	0.000195217	1	-2.44294	-1.91463	3.03298	0.00516854	1.60284	1.3149	NaN	1	0	NaN	NaN	1	0	NaN	0.0539811	1	-0.123446	-0.113451	NaN	1	0	NaN	3.64524	0.00261847	1.39047	1.22887	NaN	1	0	NaN	NaN	1	0	NaN	NaN	1	0	NaN	0.00204031	1	-0.571426	-0.509372	NaN	1	0	NaN	0.00723178	1	-1.3074	-0.927838	NaN	1	0	NaN	NaN	1	0	NaN	NaN	1	0	NaN	0.00143749	1	-1.55952	-1.19862	NaN	1	0	NaN	0.024528	1	-1.52734	-0.875048
Q641Q2	WASHC2A	WASH complex subunit 2A	sp|Q641Q2|WAC2A_HUMAN;sp|Q641Q2-2|WAC2A_HUMAN	sp|Q641Q2|WAC2A_HUMAN;sp|Q641Q2-2|WAC2A_HUMAN	3375	28.6596	28.6042	28.3596	27.7337	27.7691	28.0864	22.6735	21.6659	21.7637	23.5445	23.1258	23.2805	26.6956	26.4597	26.2718	27.0753	26.7743	26.357	28.715	28.9646	29.089	28.5394	28.5199	28.3074	26.4516	27.0135	23.9234	29.312	29.1687	29.3906	27.9615	28.2323	28.3684	29.0964	28.5682	29.0517	28.5065	28.5667	28.2122	28.5301	27.8909	28.5176	28.1403	28.3214	27.9901	29.9307	30.0226	30.0766	29.4369	29.7667	29.8165	29.4783	29.3041	29.3135	29.0958	28.9263	29.0613	29.9478	30.0383	29.3237	30.17	30.1147	29.774	30.2728	30.3826	30.2227	30.36	30.6237	30.4666	28.1726	28.8499	27.7254	27.5019	27.6053	27.4446	24.4373	22.4982	22.7381	25.8968	24.986	26.1085	28.2255	27.8387	28.2122	28.4166	27.4543	25.7304	24.6773	24.569	24.6614	23.5922	22.9737	24.2862	29.6219	28.6751	29.3808	28.2373	28.1862	28.2036	28.5453	28.4092	28.3097	27.3144	27.3089	28.1803	28.9431	28.71	28.6816	28.3348	28.5909	28.3752	23.7389	23.4375	24.9635	24.2165	25.3025	24.4257	22.3997	22.5045	22.8407	22.8408	21.9565	21.9097	26.5428	25.6134	26.356	26.1076	24.7942	26.2715	25.9957	24.4592	24.2953	22.9809	26.0969	23.5559	22.641	23.8078	23.4886	22.0212	23.5117	22.0828	25.6929	24.5112	24.1917	24.76	23.9218	24.7161	25.7606	26.6172	24.8233	26.8969	26.8178	26.3056	28.3506	28.2654	28.2406	27.3375	27.1866	26.5686	23.7058	25.0721	22.9034	26.4299	24.3232	25.0098	23.5916	25.5207	23.8423	23.2551	24.8469	25.2572	26.6007	24.4931	26.5098	27.9024	27.7486	27.7114	25.8105	26.9919	25.1558	29.7232	29.3376	29.317	26.5797	25.4385	26.1521	29.3929	29.0926	29.3386	28.4044	28.1242	28.1435	30.0325	31.2264	30.9754	27.5441	26.4379	27.6594	26.7131	26.7784	27.0667	30.3594	30.2288	30.0737	23.3448	23.3628	23.3538	24.3971	25.2938	25.4351	27.217	27.3912	27.2771	23.0375	23.966	23.0022	29.9654	29.6225	29.8393	23.2782	21.2791	23.8342	27.1612	26.6958	27.1235	22.0257	23.4109	23.6524	28.9216	28.8101	29.0175	22.8851	21.5198	22.392	26.036	26.8113	27.1386	23.1088	22.5583	22.8286	25.4803	21.9735	25.5327	22.1324	23.0683	21.8756	28.1429	27.4921	27.4689	23.1059	22.3217	23.0182	27.1629	26.247	26.0941																				+	+	+																																										+			+					+													FB-NSP16_pIC_control;FB-NSP2_control;FB-NSP2_pIC_control;NSP16-BF_control;NSP2-BF_control;NSP7-BF_control	47	47	14	57.9	57.9	19.2	147.18	0	323.31	73680000000	2022	0.00207007	1	-0.678054	-0.592105	NaN	1	0	NaN	9.55396e-07	1	-5.22421	-4.5306	3.82231e-05	1	-2.06544	-1.79075	0.000297618	1	-1.80561	-1.47067	1.54999	1	0.381694	0.333802	0.127759	1	-0.0855815	-0.0765231	0.00993672	1	-2.74497	-1.40424	2.87558	0.0936287	0.749269	0.673338	0.0175305	1	-0.353739	-0.307337	1.18192	1	0.364286	0.305452	0.117784	1	-0.112713	-0.0985993	0.0908948	1	-0.228245	-0.185525	0.00932163	1	-0.390532	-0.344712	4.17808	0.014	1.46884	1.33345	3.07682	0.039625	1.13221	0.984014	3.09912	0.126483	0.824162	0.743729	2.30124	0.837346	0.486666	0.440148	2.44506	0.0348235	1.22878	0.988711	3.47887	0.00909091	1.47841	1.28072	4.44594	0.00266667	1.75155	1.58719	4.37287	0	1.94227	1.73444	0.107524	1	-0.291836	-0.217849	0.000127168	1	-1.02387	-0.927861	NaN	1	0	NaN	0.000277973	1	-2.87738	-2.12121	0.0100438	1	-0.448994	-0.388153	0.0374848	1	-1.34069	-0.748522	5.17826e-07	1	-3.90525	-3.55618	4.92776e-05	1	-4.92381	-3.54195	1.37887	0.403108	0.68478	0.5273	0.00516844	1	-0.332102	-0.303739	0.0850173	1	-0.11971	-0.107391	0.00798873	1	-0.939966	-0.72091	1.19281	1	0.237094	0.210949	0.104299	1	-0.107513	-0.095846	0.000151915	1	-4.49452	-3.04582	7.64994e-05	1	-3.89291	-2.89395	NaN	1	0	NaN	NaN	1	0	NaN	0.000295512	1	-2.37037	-1.82558	0.000891519	1	-2.8167	-1.90764	0.000594049	1	-3.62442	-2.33936	0.00235273	1	-4.32991	-2.20716	NaN	1	0	NaN	NaN	1	0	NaN	0.000282801	1	-3.74258	-2.55332	3.12606e-05	1	-4.07515	-3.16501	0.00129236	1	-2.80742	-1.83953	0.000181417	1	-1.86773	-1.54744	0.0131273	1	-0.2556	-0.232785	0.000855128	1	-1.51024	-1.20567	0.000414263	1	-4.64739	-2.83426	0.00137782	1	-3.28684	-2.02004	0.000504324	1	-4.22294	-2.61877	0.000586615	1	-4.08808	-2.5274	0.0039864	1	-2.67326	-1.57805	0.000501305	1	-0.753657	-0.679492	0.00204535	1	-2.55504	-1.65363	2.63065	0.0303475	0.918158	0.790781	0.000430088	1	-2.48437	-1.84656	2.60863	0.126133	0.733552	0.648873	0.015454	1	-0.317128	-0.280875	2.67911	0	2.20361	1.60271	0.0064438	1	-1.32736	-0.948013	6.30365e-05	1	-1.68841	-1.47785	4.06889	0.00419355	1.67949	1.49454	1.30414e-07	1	-5.18736	-4.74895	0.000106523	1	-3.49915	-2.61552	6.35859e-05	1	-1.24606	-1.12727	NaN	1	0	NaN	3.43253	0.00421277	1.26792	1.11604	NaN	1	0	NaN	0.000197784	1	-1.54768	-1.31671	9.38982e-05	1	-5.51148	-3.63764	1.87064	0.647308	0.375273	0.338103	NaN	1	0	NaN	0.0011343	1	-1.8792	-1.40272	1.38794e-06	1	-5.70923	-4.82307	NaN	1	0	NaN	NaN	1	0	NaN	0.00539802	1	-0.839863	-0.677649	NaN	1	0	NaN	0.000901936	1	-2.03979	-1.51523
Q643R3	LPCAT4	lysophosphatidylcholine acyltransferase 4	sp|Q643R3|LPCT4_HUMAN	sp|Q643R3|LPCT4_HUMAN	3376	23.9513	23.8624	22.8828	22.6753	21.9392	22.1941	24.5937	24.5224	24.7936	24.7103	24.3514	24.4906	26.1244	26.2752	26.5872	25.9949	26.1306	26.0497	23.1333	22.4932	22.4684	22.4348	22.947	23.367	22.769	21.0942	21.6093	22.422	22.6988	24.0766	22.6412	23.5243	22.008	21.6263	22.8511	22.2597	22.5663	23.5281	22.3442	22.0547	23.468	21.9349	22.1694	23.1921	23.8365	23.2339	22.8221	22.5593	20.9331	21.8513	23.6195	23.7345	21.6842	22.4538	22.6476	21.6699	22.3471	22.2722	22.1341	22.8683	22.5495	22.187	23.6059	22.4432	22.3586	23.0061	23.1098	22.8681	22.4278	23.6908	23.0002	22.5522	23.9658	23.2664	22.7442	25.0385	25.1255	25.1491	24.0413	24.4897	24.7638	22.7569	22.2127	22.6093	21.538	22.5672	23.7144	25.5993	25.5099	25.6258	24.7091	25.0155	24.7733	23.2207	23.6797	22.5301	22.1497	22.2883	22.8175	23.6524	23.0091	24.3342	23.1964	22.4426	21.4062	21.7734	21.5098	22.4075	22.9255	22.8289	22.3625	23.7572	23.6855	22.4718	23.4178	21.5884	21.9614	25.0009	24.9898	24.9131	21.4821	23.1849	23.6531	22.922	22.4346	21.6013	23.9005	22.9833	21.5492	24.2535	23.8061	21.93	22.8115	23.5038	22.8055	24.7569	22.0062	24.8213	23.5964	24.3815	24.4551	25.6579	25.4269	25.1598	24.9633	24.9252	24.6565	22.2791	22.274	22.9052	23.3933	22.4566	23.3472	21.9432	23.0287	22.9231	21.9417	23.6899	23.801	23.9058	23.1693	22.8218	23.6103	23.544	22.9307	23.7425	23.798	22.9155	23.0586	22.5396	22.7329	22.946	24.0424	23.5692	22.7925	24.0183	22.1626	23.6159	23.1441	22.8813	21.801	20.5413	22.1241	23.3172	22.5916	23.5886	23.1996	22.3204	21.8135	22.6154	22.6228	22.972	23.7548	22.5461	21.8603	21.8874	23.7921	23.2681	22.1208	22.234	22.2024	22.9094	22.7426	20.8183	23.885	24.2873	23.3975	25.4797	22.9536	24.9025	21.8342	22.2972	22.9868	25.3755	24.7437	25.1893	22.4961	22.9389	23.3013	23.1956	23.5224	23.3752	23.1987	23.7098	23.159	23.5901	23.7568	22.288	22.2403	23.1505	22.1955	20.4242	24.1428	23.0837	22.3084	23.1334	23.1537	25.3744	25.1273	22.701	25.9967	26.1166	25.6395	22.9305	21.9229	23.6091	21.7088	22.9596	24.1484	24.7765	24.4751	23.1466	25.5423	25.9426	25.6229				+	+																				+				+	+									+								+	+																							+									+				+	FB-M_control;FB-M_pIC_control;FB-NSP4_control;FB-NSP6_control;FB-NSP6_pIC_control;FB-Orf3a_control;FB-Orf7b_control;FB-Orf7b_pIC_control;NSP6-BF_control;Orf7b-BF_control;S-BF_control	11	11	11	29.4	29.4	29.4	57.218	0	53.795	2122000000	109	NaN	1	0	NaN	1.71844	0.0195325	1.07102	0.792273	1.54966	0.0421385	0.951926	0.701019	3.07291	0	2.76342	2.01937	3.01386	0	2.49291	1.85402	NaN	1	0	NaN	NaN	1	0	NaN	NaN	1	0	NaN	NaN	1	0	NaN	NaN	1	0	NaN	NaN	1	0	NaN	NaN	1	0	NaN	NaN	1	0	NaN	NaN	1	0	NaN	NaN	1	0	NaN	NaN	1	0	NaN	NaN	1	0	NaN	NaN	1	0	NaN	NaN	1	0	NaN	NaN	1	0	NaN	NaN	1	0	NaN	NaN	1	0	NaN	NaN	1	0	NaN	NaN	1	0	NaN	2.2579	0.00148961	1.53883	1.14498	1.31231	0.0715469	0.866091	0.617797	NaN	1	0	NaN	NaN	1	0	NaN	2.67148	0.000900433	2.01284	1.49751	1.93277	0.00790598	1.26714	0.935287	NaN	1	0	NaN	NaN	1	0	NaN	NaN	1	0	NaN	NaN	1	0	NaN	NaN	1	0	NaN	NaN	1	0	NaN	NaN	1	0	NaN	NaN	1	0	NaN	2.12328	0.00512211	1.4024	1.04388	NaN	1	0	NaN	NaN	1	0	NaN	NaN	1	0	NaN	NaN	1	0	NaN	NaN	1	0	NaN	NaN	1	0	NaN	0.889822	0.507056	0.578794	0.402228	2.42042	0.000850242	1.84935	1.34857	1.94648	0.00805525	1.28284	0.946269	NaN	1	0	NaN	NaN	1	0	NaN	NaN	1	0	NaN	NaN	1	0	NaN	NaN	1	0	NaN	NaN	1	0	NaN	NaN	1	0	NaN	NaN	1	0	NaN	NaN	1	0	NaN	NaN	1	0	NaN	NaN	1	0	NaN	NaN	1	0	NaN	NaN	1	0	NaN	NaN	1	0	NaN	NaN	1	0	NaN	NaN	1	0	NaN	NaN	1	0	NaN	NaN	1	0	NaN	NaN	1	0	NaN	NaN	1	0	NaN	NaN	1	0	NaN	NaN	1	0	NaN	2.07118	0.00395238	1.5373	1.10574	NaN	1	0	NaN	NaN	1	0	NaN	NaN	1	0	NaN	NaN	1	0	NaN	NaN	1	0	NaN	NaN	1	0	NaN	NaN	1	0	NaN	NaN	1	0	NaN	2.79949	0	2.35209	1.71545	NaN	1	0	NaN	NaN	1	0	NaN	NaN	1	0	NaN	2.67959	0.000426559	2.13708	1.56735
Q658P3	STEAP3	STEAP3 metalloreductase	sp|Q658P3|STEA3_HUMAN;sp|Q658P3-3|STEA3_HUMAN;sp|Q658P3-2|STEA3_HUMAN;sp|Q658P3-4|STEA3_HUMAN	sp|Q658P3|STEA3_HUMAN;sp|Q658P3-3|STEA3_HUMAN;sp|Q658P3-2|STEA3_HUMAN;sp|Q658P3-4|STEA3_HUMAN	3377	25.2156	25.1229	25.0586	27.1217	27.5422	27.2987	28.2379	28.3351	28.2394	28.2004	27.6747	27.7144	24.4158	24.525	25.8927	22.449	22.6508	23.3691	23.732	23.2578	22.8514	22.2336	21.4866	21.3125	22.2129	22.7773	22.7545	21.8589	22.0784	22.3502	22.7169	22.3443	23.1179	24.009	23.2164	24.2655	21.445	21.8311	22.67	24.1249	21.7549	24.5003	22.3598	23.406	22.4072	23.7099	24.2736	23.8742	21.9275	21.3852	22.4533	24.1945	24.3869	24.3481	21.7983	22.378	21.3343	21.9079	22.7607	23.8548	23.6325	22.9226	22.6231	24.284	24.6758	23.4261	22.9459	23.6791	21.4498	23.4814	23.8158	23.5835	21.3737	21.7928	22.7127	29.5377	30.0775	30.0683	29.9327	30.2997	30.3381	23.9377	23.5911	21.0964	23.3901	20.2194	23.2498	26.5396	25.1653	27.1653	23.6325	23.6995	23.5204	22.3787	22.724	24.8553	22.5302	22.0997	22.0372	21.9942	22.3891	25.6551	25.115	21.1647	21.9467	23.9271	25.0351	24.5863	21.4946	22.5487	21.9369	23.0413	23.3302	22.094	23.0513	21.8183	21.239	24.5815	23.9323	24.8656	22.3017	23.7638	22.9442	29.968	29.6993	29.94	28.4722	28.7108	28.4618	26.0667	26.2899	25.1893	22.0902	22.0534	22.8078	26.3755	25.1535	25.3277	25.8621	25.7901	26.3521	30.5406	30.2528	30.5163	30.787	30.5178	30.4816	25.2471	24.7256	23.0793	22.4652	22.6345	24.1296	23.2182	21.7644	23.3873	23.3273	23.4668	24.0927	22.3965	22.825	22.1678	25.2278	25.4573	24.8773	21.8368	22.8206	23.0838	23.4597	22.5794	22.0107	31.4887	31.4858	31.5457	22.3859	23.7703	21.4021	22.6298	23.814	23.8464	21.0122	22.5584	22.5791	24.6645	25.0165	24.2638	22.8817	23.1496	22.4214	22.3913	23.7146	22.7165	22.3819	22.0925	23.4748	22.1165	22.6453	23.5964	23.5351	23.5276	23.4275	24.3839	22.5739	24.0008	23.2119	23.8868	21.8055	24.3076	23.7556	23.5161	23.2917	22.659	22.3758	24.3292	24.9815	25.0242	23.3485	23.2152	22.8609	23.3984	21.8452	25.3289	22.7953	23.5004	23.1118	23.0928	21.5388	22.2498	31.1076	31.0437	31.2152	27.2784	27.4185	25.5073	23.4836	22.607	23.9375	28.1147	28.2132	28.4635	29.9467	29.8721	30.3336	22.4645	23.5599	24.229	24.7842	22.8214	23.2732	24.2415	22.1605	21.4136	31.1105	31.3936	31.3224	+	+	+																						+	+															+	+					+	+									+																			+			+	+				+	E-BF_control;FB-E_control;FB-E_pIC_control;FB-NSP4_control;FB-NSP4_pIC_control;FB-Orf3b_control;FB-Orf3b_pIC_control;FB-Orf7b_control;FB-Orf7b_pIC_control;M-BF_control;Orf3a-BF_control;Orf7a-BF_control;Orf7b-BF_control;S-BF_control	14	14	14	37.9	37.9	37.9	54.6	0	186.53	49532000000	664	4.43598	0	2.18849	1.93648	6.52487	0	3.13843	2.97263	4.30748	0	2.7308	2.32405	0.191787	1	-0.187845	-0.127153	NaN	1	0	NaN	NaN	1	0	NaN	NaN	1	0	NaN	NaN	1	0	NaN	NaN	1	0	NaN	NaN	1	0	NaN	0.00328705	1	-1.30208	-0.987157	NaN	1	0	NaN	NaN	1	0	NaN	NaN	1	0	NaN	0.00053063	1	-1.17981	-1.00539	NaN	1	0	NaN	NaN	1	0	NaN	NaN	1	0	NaN	NaN	1	0	NaN	NaN	1	0	NaN	0.0119148	1	-1.00373	-0.731673	NaN	1	0	NaN	NaN	1	0	NaN	NaN	1	0	NaN	5.17785	0	4.76214	4.02162	5.79379	0	5.05781	4.44832	NaN	1	0	NaN	NaN	1	0	NaN	1.21331	0.0282727	1.15767	0.726982	5.63781e-06	1	-1.51492	-1.41669	NaN	1	0	NaN	NaN	1	0	NaN	NaN	1	0	NaN	NaN	1	0	NaN	0.0293804	1	-0.616173	-0.465047	NaN	1	0	NaN	NaN	1	0	NaN	NaN	1	0	NaN	0.0164095	1	-0.672562	-0.52546	NaN	1	0	NaN	6.28425	0	4.73672	4.31906	5.78115	0	3.4159	3.12464	1.29185	0.171919	0.716286	0.53495	NaN	1	0	NaN	0.862847	0.604982	0.486522	0.351446	2.3535	0.0263085	0.869084	0.735063	6.3746	0	5.3042	4.80979	6.36356	0	5.46312	4.93708	0.0702081	1	-0.781729	-0.472383	0.00391399	1	-2.05595	-1.34305	NaN	1	0	NaN	NaN	1	0	NaN	NaN	1	0	NaN	0.41555	1	0.0550989	0.0469054	NaN	1	0	NaN	NaN	1	0	NaN	7.96027	0	6.37434	6.07335	NaN	1	0	NaN	NaN	1	0	NaN	NaN	1	0	NaN	0.0210974	1	-0.484124	-0.396121	NaN	1	0	NaN	NaN	1	0	NaN	NaN	1	0	NaN	NaN	1	0	NaN	NaN	1	0	NaN	0.0121944	1	-1.47948	-0.95292	NaN	1	0	NaN	NaN	1	0	NaN	NaN	1	0	NaN	0.0451996	1	-0.354083	-0.287997	NaN	1	0	NaN	NaN	1	0	NaN	NaN	1	0	NaN	NaN	1	0	NaN	7.31122	0	5.98979	5.61013	1.52165	0.0127939	1.60237	0.991106	NaN	1	0	NaN	5.29159	0	3.13141	2.81254	5.58715	0	4.91844	4.27646	NaN	1	0	NaN	NaN	1	0	NaN	NaN	1	0	NaN	6.73965	0	6.14312	5.60265
Q658Y4	FAM91A1	family with sequence similarity 91 member A1	sp|Q658Y4|F91A1_HUMAN	sp|Q658Y4|F91A1_HUMAN	3378	29.06	29.0061	28.9966	29.1522	29.3609	29.6913	27.847	27.7638	27.8236	28.1313	28.0602	28.2802	27.8964	28.0975	28.211	28.5153	28.7053	28.6343	29.2366	29.1516	29.2826	29.6038	29.3564	29.2103	28.723	28.8731	27.5342	30.4025	30.5325	30.4551	30.4215	30.3095	30.2675	29.3192	29.0365	29.2839	29.4291	29.4427	29.3383	29.7144	28.955	29.385	29.648	29.5787	29.4494	29.469	29.2552	29.218	29.5378	29.8619	29.8297	29.1373	29.0464	29.0315	29.6411	29.6842	29.3885	28.837	28.704	28.4644	29.0201	28.969	28.8791	29.4776	29.4379	29.5067	29.969	30.0282	30.309	28.6393	28.2604	28.6495	28.2122	28.5012	28.2081	31.0228	30.6855	30.5203	32.0795	32.0514	32.155	29.4427	29.1997	29.0673	29.2415	27.8198	28.7302	28.0601	28.0362	27.8782	27.7081	28.3356	27.9538	29.1297	28.3426	29.0508	28.9902	28.709	28.4598	29.0542	29.0089	29.031	29.0794	29.0276	29.1124	28.7154	28.757	28.5332	29.0016	29.1632	29.1758	28.2608	26.0179	25.438	26.2797	25.6651	26.0387	27.1786	26.4303	26.8429	25.9427	27.1609	26.6901	31.5231	31.473	31.5166	31.4069	31.6224	31.067	29.6565	29.8258	29.9559	30.2185	30.053	30.0436	27.7259	27.9422	27.9213	28.0842	27.9763	28.1245	29.5671	29.5203	29.3347	30.4557	30.3293	30.1838	28.5702	28.6482	27.7948	29.1297	29.2183	29.0288	28.3357	28.466	28.3985	28.4312	28.5642	28.1259	28.4165	27.2089	27.9719	28.8472	28.4966	28.3787	27.7915	27.5226	27.8807	28.1529	26.8566	27.3842	30.408	30.1808	30.1399	28.5821	28.4008	28.3203	28.2829	28.9189	28.6043	29.0479	28.9867	28.7418	26.7646	26.7175	26.5156	29.1555	29.3171	29.2235	28.7456	28.7383	28.5353	29.4246	29.2754	29.4565	28.3455	28.357	28.3784	27.9531	28.109	28.5371	29.9178	30.0219	30.1252	27.7729	25.8114	24.5126	27.7186	28.2027	27.9467	27.1887	27.4995	27.6489	27.562	27.2357	26.527	28.701	28.7825	28.981	22.7196	22.4119	22.5121	27.1492	26.9514	27.0659	28.069	27.035	26.6432	29.3539	29.0626	29.8329	29.0569	28.9484	28.743	27.3835	27.8338	28.2766	28.773	28.6283	28.675	28.9795	28.6266	28.9076	27.1353	27.5549	26.7813	27.9798	27.5144	27.9141	26.1177	26.4301	27.0971	28.3588	28.3331	28.0246																									+	+															+	+		+				+									+																												FB-NSP4_control;FB-NSP4_pIC_control;FB-Orf3b_control;FB-Orf3b_pIC_control;FB-Orf6_pIC_control;FB-Orf7b_pIC_control;M-BF_control	28	28	25	40.1	40.1	36.9	93.908	0	323.31	1500600000000000	1715	1.43254	0.821637	0.380581	0.328603	6.11814e-07	1	-1.2094	-1.17224	4.73977e-05	1	-0.863602	-0.808803	0.000116281	1	-0.952545	-0.870643	0.000518986	1	-0.40259	-0.380215	2.33182	1	0.202764	0.194376	1.77114	1	0.369326	0.330781	0.0465622	1	-0.644082	-0.452319	5.64427	0.0100513	1.44253	1.38359	5.20215	0.0657143	1.312	1.24949	1.29073	1	0.192329	0.176268	3.55022	1	0.382529	0.368427	0.98173	1	0.330585	0.270806	3.3283	0.66087	0.537848	0.50671	1.95737	1	0.293203	0.271318	2.93209	0.21085	0.722279	0.653658	0.890673	1	0.0508658	0.0489787	2.66796	0.593095	0.550411	0.502976	0.00733976	1	-0.352399	-0.317249	0.0528842	1	-0.0648104	-0.0619768	4.36619	0.39868	0.453166	0.440795	3.57318	0.0135938	1.08118	0.976923	0.00384542	1	-0.504445	-0.446592	0.000426924	1	-0.713696	-0.649387	3.79355	0.000312394	1.72201	1.49847	7.21551	0.000255319	3.07442	2.96558	1.20206	1	0.215714	0.194043	0.0878434	1	-0.423722	-0.299189	1.50829e-05	1	-1.02933	-0.970716	0.00111053	1	-1.02169	-0.863204	0.128847	1	-0.179803	-0.143723	0.0275511	1	-0.301229	-0.260925	0.468749	1	0.0105235	0.0102801	1.06183	1	0.0522906	0.0506882	0.0017148	1	-0.352333	-0.328826	1.01326	1	0.0926876	0.0874865	0.0102549	1	-2.44864	-1.31581	1.5891e-05	1	-3.02638	-2.56496	0.000115611	1	-2.20357	-1.81022	0.000524728	1	-2.42299	-1.7879	7.49371	0	2.48336	2.42218	4.16973	0.000857143	2.34458	2.01622	3.35764	0.0323782	0.791875	0.727228	4.55586	0.00587571	1.08416	1.02267	1.86398e-05	1	-1.15772	-1.08031	8.32901e-06	1	-0.959229	-0.914913	2.75174	0.390557	0.453163	0.422071	4.35827	0.00145727	1.30208	1.2045	0.0147251	1	-0.683152	-0.536597	1.13566	1	0.104719	0.0989594	2.7723e-05	1	-0.620796	-0.595493	0.00171161	1	-0.647121	-0.57205	0.00673325	1	-1.1551	-0.853628	0.00760429	1	-0.446685	-0.391116	6.44854e-05	1	-1.28925	-1.16209	0.00316026	1	-1.55629	-1.1303	4.15353	0.00231637	1.22205	1.12559	0.000398493	1	-0.586435	-0.543048	0.0190647	1	-0.418838	-0.353553	0.0901235	1	-0.0954011	-0.0870765	1.62785e-06	1	-2.35496	-2.18278	2.14771	1	0.211157	0.200939	0.00181387	1	-0.3478	-0.32453	2.75379	0.565745	0.364647	0.344266	1.58448e-06	1	-0.660564	-0.64636	0.00206603	1	-0.82112	-0.698417	4.33725	0.0158439	1.0008	0.941457	0.00753718	1	-2.98857	-1.53432	0.000359827	1	-1.06485	-0.933091	7.09188e-05	1	-1.57516	-1.38538	0.000727338	1	-1.91263	-1.46432	0.0177339	1	-0.199365	-0.183667	NaN	1	0	NaN	1.17357e-06	1	-1.96538	-1.853	0.003078	1	-1.77182	-1.24274	1.11323	0.711791	0.395608	0.322838	0.0778508	1	-0.104759	-0.095744	0.00218253	1	-1.18956	-0.945171	0.000476657	1	-0.328775	-0.314023	0.0385579	1	-0.182963	-0.164913	0.000249499	1	-1.86371	-1.52209	0.000249871	1	-1.21809	-1.06221	0.000224097	1	-2.4726	-1.91745	0.000436784	1	-0.782037	-0.705063
Q68CQ4	DIEXF	UTP25 small subunit processor component	sp|Q68CQ4|DIEXF_HUMAN	sp|Q68CQ4|DIEXF_HUMAN	3388	25.4282	24.5639	24.4667	22.3939	23.0411	22.3324	25.1288	24.2811	24.2122	22.9655	24.9427	25.3816	23.4828	23.4615	23.5679	23.4435	23.6849	22.47	22.6191	23.2239	23.8055	22.8374	21.7625	22.9013	22.5167	22.8515	23.1497	22.9027	21.4643	23.0089	23.3232	21.7564	22.5509	23.2445	22.4536	23.2935	22.5006	21.842	22.1859	22.1191	23.7568	21.6302	22.7502	22.9887	22.8245	22.9342	22.6586	21.9862	22.5031	22.9347	22.9806	21.9689	23.6436	23.2966	21.9458	22.1412	22.3318	23.1551	23.4415	22.4896	23.2159	23.7501	22.3974	23.4276	23.4452	23.4839	23.3793	22.8432	23.0279	23.7961	23.4905	23.1175	22.6338	23.081	21.2015	23.6625	22.9799	22.684	22.8897	22.9731	23.0463	23.2115	23.7089	23.1295	22.7369	21.211	24.1859	21.8525	22.8194	22.8019	23.0051	22.3444	22.9426	22.2937	26.0327	22.0801	22.3236	22.0096	22.0709	23.9975	22.5463	24.0744	21.0512	24.0798	22.5002	23.628	23.372	23.7062	23.5583	24.8102	21.839	21.9236	23.2213	21.6339	23.5316	23.1497	22.9674	21.5733	21.6696	22.7262	22.7574	22.6144	21.3567	21.2682	23.6764	22.4447	23.0061	21.4486	23.4725	23.4976	23.6657	23.9844	21.817	21.9509	23.0529	23.1468	24.1197	23.7023	22.1153	22.5239	23.3972	23.7119	23.8637	23.7193	22.3991	22.6434	22.8306	23.7747	23.7488	22.44	22.605	23.4361	22.645	23.129	22.0211	23.2598	22.4783	23.0642	22.5769	25.333	26.6744	22.8884	26.9824	27.1861	26.9567	22.8946	24.382	21.9833	21.9154	24.3176	22.8363	21.8846	22.6043	23.1636	22.3775	23.2066	22.9627	22.9694	23.4834	24.0394	22.3518	22.4935	22.7607	23.1087	23.5925	23.155	22.9559	22.8956	22.9609	23.2029	22.015	22.6679	22.0241	22.732	22.9038	23.3836	23.1278	23.8232	21.9232	22.6773	22.4329	22.7803	23.1968	23.5474	23.0916	22.7997	22.8489	21.1288	21.4553	21.9758	22.1046	23.4533	25.9052	21.9844	22.2533	24.0961	23.0917	23.2821	23.2001	21.8452	20.9877	22.5226	21.3108	22.022	23.01	22.6241	23.3025	23.5189	22.8948	22.367	22.5604	22.9516	23.1105	21.5857	21.715	23.1524	22.9309	22.9399	23.1269	22.9664	23.7376	22.281	23.3197	23.409	21.0672	21.9716	21.3744	23.3069	23.0792	23.8494	23.0666	22.9334	23.6958	22.4635	22.7008																																																						+																															FB-Orf9wu_control	12	12	12	17.5	17.5	17.5	87.054	0	16.277	1653100000	80	NaN	1	0	NaN	0.138793	1	-0.278913	-0.195788	NaN	1	0	NaN	0.00279736	1	-1.31551	-1.00627	NaN	1	0	NaN	NaN	1	0	NaN	NaN	1	0	NaN	NaN	1	0	NaN	NaN	1	0	NaN	NaN	1	0	NaN	NaN	1	0	NaN	NaN	1	0	NaN	NaN	1	0	NaN	NaN	1	0	NaN	NaN	1	0	NaN	NaN	1	0	NaN	NaN	1	0	NaN	NaN	1	0	NaN	NaN	1	0	NaN	NaN	1	0	NaN	0.00241566	1	-1.36733	-1.04693	0.00157101	1	-1.73612	-1.29208	NaN	1	0	NaN	NaN	1	0	NaN	NaN	1	0	NaN	NaN	1	0	NaN	NaN	1	0	NaN	NaN	1	0	NaN	NaN	1	0	NaN	NaN	1	0	NaN	NaN	1	0	NaN	NaN	1	0	NaN	NaN	1	0	NaN	NaN	1	0	NaN	0.00386923	1	-1.25086	-0.946311	NaN	1	0	NaN	NaN	1	0	NaN	NaN	1	0	NaN	NaN	1	0	NaN	NaN	1	0	NaN	NaN	1	0	NaN	NaN	1	0	NaN	NaN	1	0	NaN	NaN	1	0	NaN	0.0107451	1	-1.16333	-0.821753	NaN	1	0	NaN	0.00592639	1	-1.05462	-0.805322	NaN	1	0	NaN	NaN	1	0	NaN	NaN	1	0	NaN	NaN	1	0	NaN	NaN	1	0	NaN	NaN	1	0	NaN	2.9775	0	2.22215	1.69102	NaN	1	0	NaN	NaN	1	0	NaN	NaN	1	0	NaN	NaN	1	0	NaN	NaN	1	0	NaN	NaN	1	0	NaN	NaN	1	0	NaN	NaN	1	0	NaN	NaN	1	0	NaN	NaN	1	0	NaN	NaN	1	0	NaN	NaN	1	0	NaN	NaN	1	0	NaN	NaN	1	0	NaN	NaN	1	0	NaN	NaN	1	0	NaN	NaN	1	0	NaN	0.00137545	1	-1.62829	-1.24248	NaN	1	0	NaN	NaN	1	0	NaN	NaN	1	0	NaN	NaN	1	0	NaN	NaN	1	0	NaN	NaN	1	0	NaN	NaN	1	0	NaN	NaN	1	0	NaN	NaN	1	0	NaN	NaN	1	0	NaN	NaN	1	0	NaN	NaN	1	0	NaN
Q68CQ7	GLT8D1	glycosyltransferase 8 domain containing 1	sp|Q68CQ7|GL8D1_HUMAN;sp|Q68CQ7-2|GL8D1_HUMAN	sp|Q68CQ7|GL8D1_HUMAN;sp|Q68CQ7-2|GL8D1_HUMAN	3389	22.1494	22.6134	21.9513	22.5818	21.9927	22.2642	23.0751	21.1149	23.0699	22.3083	22.9915	22.2076	22.015	21.8477	23.0469	22.1119	21.4548	22.683	23.3623	23.2989	23.0991	23.4403	21.7753	22.4583	21.9133	21.143	22.082	23.2924	21.7197	21.2923	22.8896	22.7606	22.2005	23.2283	23.9033	21.6757	23.0931	22.2582	23.3145	23.2588	24.4682	21.2163	22.5561	22.3908	22.4021	22.8211	21.7688	21.2055	22.227	23.3212	23.7763	22.6117	23.4713	22.6943	22.6113	23.1462	21.1915	22.4625	21.5083	22.1319	22.3409	22.6566	22.741	22.3257	22.6817	21.9523	22.672	23.0744	21.6376	23.3464	24.2463	22.4398	23.8958	22.7922	22.601	21.3172	23.4182	22.4149	22.0205	20.4708	20.9176	23.3311	21.886	23.6163	23.2472	22.7407	22.2898	21.9166	24.3017	22.2927	22.6654	24.7934	22.8114	21.7327	21.4486	26.146	22.1371	21.798	22.6895	24.6576	22.6292	22.6059	23.3506	22.3862	22.5667	22.8408	23.9888	21.9409	22.5833	21.4899	22.1691	22.338	22.8603	22.1684	23.73	22.0672	23.262	23.1391	21.6542	23.5574	23.2494	21.8405	22.1851	23.4348	22.9343	23.39	22.0775	22.3457	22.0481	24.9657	21.6727	23.7734	23.7977	21.9497	23.4806	24.041	21.8745	22.4047	22.7605	22.422	22.37	22.5445	23.0668	23.5891	21.771	22.6591	22.1215	23.8422	23.1701	22.7146	23.7901	22.7184	21.6337	21.8599	22.5185	22.2677	23.0539	22.8593	23.5503	23.1352	23.0227	22.267	22.3735	21.9864	22.6448	23.4457	23.3023	23.6507	23.0476	23.3722	22.4194	22.159	23.8513	22.6037	20.9383	22.196	23.185	22.9093	22.8604	21.9357	21.5388	22.2349	21.3854	23.0489	22.6518	22.6166	21.3365	21.1921	22.1583	24.5761	22.2093	21.691	22.5867	21.8547	22.5269	23.5987	22.6336	22.9965	21.9932	22.4284	22.0779	26.2436	26.3745	26.2174	23.0268	23.3641	23.2813	21.9665	22.6118	23.2574	20.8039	22.4383	22.2152	22.9006	23.6745	22.2379	22.6807	23.3612	22.9223	21.6044	20.5986	22.5839	22.3161	22.9934	21.5793	25.6817	25.6804	22.0812	22.3505	22.5872	23.1989	22.8932	24.003	22.435	23.7612	21.0688	23.0379	22.0798	24.3794	22.3496	22.1863	23.5814	22.2095	22.0364	21.2718	21.673	21.6771	20.8291	22.5582	21.9292	23.0132	23.5049	23.0372	21.2275	22.6754																																																																			+																		NSP2-BF_control	3	3	3	9.4	9.4	9.4	41.935	0.0024704	2.2993	3713900000	23	NaN	1	0	NaN	NaN	1	0	NaN	NaN	1	0	NaN	NaN	1	0	NaN	NaN	1	0	NaN	NaN	1	0	NaN	NaN	1	0	NaN	NaN	1	0	NaN	NaN	1	0	NaN	NaN	1	0	NaN	NaN	1	0	NaN	NaN	1	0	NaN	NaN	1	0	NaN	NaN	1	0	NaN	NaN	1	0	NaN	NaN	1	0	NaN	NaN	1	0	NaN	NaN	1	0	NaN	NaN	1	0	NaN	NaN	1	0	NaN	NaN	1	0	NaN	NaN	1	0	NaN	NaN	1	0	NaN	NaN	1	0	NaN	NaN	1	0	NaN	NaN	1	0	NaN	NaN	1	0	NaN	NaN	1	0	NaN	NaN	1	0	NaN	NaN	1	0	NaN	NaN	1	0	NaN	NaN	1	0	NaN	NaN	1	0	NaN	NaN	1	0	NaN	NaN	1	0	NaN	NaN	1	0	NaN	NaN	1	0	NaN	NaN	1	0	NaN	NaN	1	0	NaN	NaN	1	0	NaN	NaN	1	0	NaN	NaN	1	0	NaN	NaN	1	0	NaN	NaN	1	0	NaN	NaN	1	0	NaN	NaN	1	0	NaN	NaN	1	0	NaN	NaN	1	0	NaN	NaN	1	0	NaN	NaN	1	0	NaN	NaN	1	0	NaN	NaN	1	0	NaN	NaN	1	0	NaN	NaN	1	0	NaN	NaN	1	0	NaN	NaN	1	0	NaN	NaN	1	0	NaN	NaN	1	0	NaN	NaN	1	0	NaN	NaN	1	0	NaN	NaN	1	0	NaN	NaN	1	0	NaN	NaN	1	0	NaN	NaN	1	0	NaN	NaN	1	0	NaN	NaN	1	0	NaN	4.73338	0	4.04047	3.36112	NaN	1	0	NaN	NaN	1	0	NaN	NaN	1	0	NaN	NaN	1	0	NaN	NaN	1	0	NaN	NaN	1	0	NaN	NaN	1	0	NaN	NaN	1	0	NaN	NaN	1	0	NaN	NaN	1	0	NaN	NaN	1	0	NaN	NaN	1	0	NaN	NaN	1	0	NaN	NaN	1	0	NaN	NaN	1	0	NaN	NaN	1	0	NaN	NaN	1	0	NaN
Q68CZ1-2	RPGRIP1L	RPGRIP1 like	sp|Q68CZ1-2|FTM_HUMAN;sp|Q68CZ1|FTM_HUMAN	sp|Q68CZ1-2|FTM_HUMAN;sp|Q68CZ1|FTM_HUMAN	3390	24.9482	24.6997	24.6177	23.0145	23.7359	23.5091	22.2587	22.859	24.3116	22.717	22.2685	22.8901	21.8881	22.042	23.4438	22.202	21.9007	22.0642	24.5882	24.5857	24.5713	21.3596	22.2448	24.4068	21.3962	21.6438	22.081	24.6506	24.4188	24.6814	24.0413	24.2473	24.2397	24.5795	22.2831	24.4055	22.6731	21.2169	22.5118	24.9912	22.7846	25.1535	25.0334	25.8327	25.8141	21.1747	22.2296	24.5487	21.433	22.365	22.4063	24.5193	24.4034	24.4601	24.5308	24.5031	24.9228	24.556	24.5812	25.08	26.0803	25.8851	25.4425	22.7097	24.2924	21.4851	25.0886	25.6448	25.0769	25.5722	27.2622	25.1262	24.4715	25.0553	25.231	21.3491	22.2821	22.189	21.7877	22.2068	22.3205	23.1206	22.925	22.168	23.5196	23.3314	23.6595	22.5706	23.5831	23.115	22.0405	23.1638	23.3525	24.0996	22.9183	24.1493	24.5078	24.5963	24.2455	24.5688	23.3161	21.6508	24.0555	24.1197	24.348	24.3813	24.448	22.8007	23.9403	21.8123	23.8848	21.5792	23.281	22.913	22.7806	22.2162	22.5381	24.1623	23.8883	22.0028	22.447	23.6125	23.8535	23.9486	25.1896	23.5541	21.1371	22.4841	23.4727	24.5176	22.5985	23.4502	22.5536	23.2251	23.4434	23.825	22.9498	23.6001	23.165	20.9512	22.8792	24.1527	22.0848	23.8772	23.2917	23.0924	22.9095	23.4427	24.5824	22.5202	21.9782	22.319	23.3005	22.6291	22.5661	21.8411	23.1913	22.1413	22.6853	22.8379	21.6877	22.9733	22.1996	22.0144	22.1946	21.3366	21.6596	21.7853	22.5711	22.7387	23.4545	21.4953	21.4989	24.5384	24.1898	24.088	22.1491	22.3527	24.2117	24.046	24.2862	24.6297	24.2438	22.5111	22.9095	22.4094	23.6329	21.4396	22.1072	24.3484	21.2207	21.9246	26.0638	26.3983	25.6396	24.8429	23.8152	22.3271	22.2041	23.7824	22.2927	26.0643	25.9557	26.4174	22.9517	22.8015	23.8815	21.4184	23.1924	23.0468	22.2869	23.6328	22.6889	23.3117	22.1977	23.2199	25.0086	24.6492	25.2185	22.7554	23.5863	22.7449	23.7568	22.4194	23.334	23.8644	23.1163	21.6287	23.3043	22.6004	23.0617	22.266	23.8119	22.227	22.1077	22.3216	21.4092	22.8573	21.8583	22.3452	22.0038	22.4538	23.2126	21.3331	22.3837	22.2302	23.6242	22.6204	24.6003	21.8914	22.9399	21.7697	21.168	23.6065	22.8819																																																																			+																		NSP2-BF_control	19	19	19	17.8	17.8	17.8	142.79	0	28.419	2746700000	68	NaN	1	0	NaN	NaN	1	0	NaN	NaN	1	0	NaN	NaN	1	0	NaN	NaN	1	0	NaN	0.0353008	1	-0.173475	-0.15778	NaN	1	0	NaN	NaN	1	0	NaN	0.0593166	1	-0.17161	-0.151952	0.0018507	1	-0.579106	-0.517025	NaN	1	0	NaN	NaN	1	0	NaN	NaN	1	0	NaN	1.63866	0.325208	0.804877	0.62808	NaN	1	0	NaN	NaN	1	0	NaN	0.0106519	1	-0.294249	-0.266332	0.146689	1	-0.102932	-0.0881242	0.275221	1	-0.0161419	-0.0134803	2.39937	0.0417083	1.04744	0.863348	NaN	1	0	NaN	1.44278	0.349021	0.5149	0.424806	1.17206	0.14315	1.23169	0.742839	0.562543	1	0.164086	0.131256	NaN	1	0	NaN	NaN	1	0	NaN	NaN	1	0	NaN	NaN	1	0	NaN	NaN	1	0	NaN	NaN	1	0	NaN	NaN	1	0	NaN	0.0228805	1	-0.305332	-0.266713	NaN	1	0	NaN	0.0026276	1	-0.58079	-0.512515	NaN	1	0	NaN	NaN	1	0	NaN	NaN	1	0	NaN	NaN	1	0	NaN	NaN	1	0	NaN	NaN	1	0	NaN	NaN	1	0	NaN	NaN	1	0	NaN	NaN	1	0	NaN	NaN	1	0	NaN	NaN	1	0	NaN	NaN	1	0	NaN	NaN	1	0	NaN	NaN	1	0	NaN	NaN	1	0	NaN	NaN	1	0	NaN	NaN	1	0	NaN	NaN	1	0	NaN	NaN	1	0	NaN	NaN	1	0	NaN	NaN	1	0	NaN	NaN	1	0	NaN	NaN	1	0	NaN	NaN	1	0	NaN	NaN	1	0	NaN	0.0175661	1	-0.36865	-0.318497	NaN	1	0	NaN	NaN	1	0	NaN	NaN	1	0	NaN	2.5185	0.0105428	1.27869	1.03039	NaN	1	0	NaN	NaN	1	0	NaN	3.20475	0.00576271	1.39063	1.18739	NaN	1	0	NaN	NaN	1	0	NaN	NaN	1	0	NaN	NaN	1	0	NaN	0.753988	1	0.203586	0.170559	NaN	1	0	NaN	NaN	1	0	NaN	NaN	1	0	NaN	NaN	1	0	NaN	NaN	1	0	NaN	NaN	1	0	NaN	NaN	1	0	NaN	NaN	1	0	NaN	NaN	1	0	NaN	NaN	1	0	NaN	NaN	1	0	NaN	NaN	1	0	NaN
Q68CZ6	HAUS3	HAUS augmin like complex subunit 3	sp|Q68CZ6|HAUS3_HUMAN;sp|Q68CZ6-2|HAUS3_HUMAN	sp|Q68CZ6|HAUS3_HUMAN;sp|Q68CZ6-2|HAUS3_HUMAN	3392	28.0012	27.3361	27.1717	26.2394	26.5594	26.8334	24.3955	21.7481	24.6839	23.824	24.8413	23.5154	23.4432	24.9074	24.83	25.8119	25.7313	25.6413	27.7784	28.0251	27.9974	28.0618	28.0073	28.0274	25.8643	26.1528	24.8638	28.9618	28.8747	28.9618	28.2681	27.4207	27.6707	27.6422	26.9509	27.1742	29.1718	28.5609	29.0925	27.5953	26.9829	27.4569	26.8252	27.6958	27.0715	27.593	27.4543	27.1338	28.0365	28.7717	29.1538	27.4685	26.8893	26.6188	28.2728	28.4991	27.8418	27.6181	27.9106	27.0507	28.5562	28.2482	28.3381	26.9996	27.1685	27.8391	28.1319	28.4134	28.8096	27.2195	27.3432	27.6935	26.4781	26.7618	26.0084	23.4643	23.1478	23.2795	26.4573	25.6705	25.2973	27.945	27.7024	27.2933	26.8686	25.3885	25.547	23.5341	22.2575	24.2583	24.2863	24.1296	23.9802	28.9446	28.184	28.5576	27.8312	28.0347	27.9197	27.3283	26.6818	27.2889	25.7954	25.6792	27.4939	27.09	26.6807	26.661	26.9954	26.9459	26.6285	26.5646	25.2079	25.2395	24.8266	24.9263	25.9686	24.3661	21.5744	23.918	25.201	23.2165	25.0516	26.2307	26.562	26.4399	24.4565	24.9382	25.618	27.7519	27.7615	27.6597	27.6575	28.0132	27.7868	23.7317	24.2156	24.6987	24.9779	24.2963	24.1862	24.0602	22.8757	22.5963	23.647	24.5111	24.8442	25.8452	25.3527	25.4005	26.5992	24.5816	24.3367	27.1431	26.6431	27.4058	26.6071	26.5961	25.7565	23.734	24.0137	22.8678	25.4812	24.0297	24.441	25.0925	25.1971	25.0626	24.4692	23.1496	24.196	23.4152	22.1343	23.0084	26.987	26.7601	26.537	25.7529	26.2811	23.8732	29.7816	29.3128	29.4003	25.7443	25.783	25.3123	28.5686	28.7207	29.2525	28.5508	28.2464	28.2359	29.5331	29.4791	29.3714	26.9419	26.6803	26.8702	26.3926	25.4759	25.7518	28.3853	28.1931	28.2055	24.5324	24.8808	22.1384	24.0984	23.6363	24.9767	25.4187	25.7899	26.5284	24.4712	23.9131	23.0448	29.717	29.5108	29.2543	25.143	21.8894	25.0132	25.9947	25.6315	25.7405	24.1279	24.4354	24.4111	26.1714	25.8569	26.4119	24.2031	24.4707	23.8324	25.7916	26.1115	26.1683	24.1974	23.8927	23.2363	24.2099	23.9038	24.7687	24.0816	25.4601	25.1206	25.625	26.2324	26.2095	23.6984	23.1467	23.8849	24.8383	24.9422	24.4948																																																												+				+								+													NSP12-BF_control;NSP16-BF_control;NSP7-BF_control	22	22	22	48.4	48.4	48.4	69.65	0	323.31	31017000000	786	0.0076961	1	-0.958956	-0.734148	NaN	1	0	NaN	0.000414837	1	-3.44277	-2.33554	0.000974738	1	-3.10947	-2.02034	0.000510783	1	-1.77483	-1.41047	1.046	1	0.430623	0.340328	1.27692	0.502182	0.529156	0.421948	0.00343381	1	-1.87605	-1.27999	2.60321	0.0183158	1.42977	1.13904	0.627376	1	0.283477	0.20889	0.121906	1	-0.247245	-0.186566	2.27503	0.0204444	1.43873	1.09165	0.16799	1	-0.157933	-0.12018	0.109826	1	-0.305489	-0.224203	0.194944	1	-0.109321	-0.0848937	1.60226	0.101132	1.15098	0.813709	0.051881	1	-0.510839	-0.376576	1.33535	0.533425	0.701572	0.532081	0.322897	1	0.0234458	0.0172676	1.80708	0.100031	0.877818	0.691433	0.176148	1	-0.167273	-0.122943	1.68096	0.0543406	0.948645	0.718206	0.216885	1	-0.0842876	-0.065308	0.00693608	1	-1.08689	-0.813839	2.1434e-05	1	-4.20581	-3.31249	0.0035728	1	-1.69461	-1.18865	0.472778	1	0.143899	0.109267	0.0092971	1	-1.56831	-1.02282	NaN	1	0	NaN	5.0324e-05	1	-3.37096	-2.65736	1.76605	0.0876744	1.05905	0.793035	1.05188	1	0.425533	0.337635	0.067313	1	-0.403346	-0.303548	0.0311595	1	-1.18016	-0.72007	0.0166167	1	-0.692433	-0.536942	0.0179521	1	-0.646385	-0.505616	0.0051287	1	-1.83233	-1.21028	0.00153069	1	-2.2625	-1.56619	NaN	1	0	NaN	NaN	1	0	NaN	0.00344697	1	-1.09214	-0.859003	0.000883223	1	-2.49879	-1.75764	0.662148	1	0.221368	0.176297	0.805645	1	0.316166	0.248157	0.000207168	1	-3.28765	-2.38729	0.000227155	1	-3.01621	-2.22693	NaN	1	0	NaN	0.000419598	1	-3.16891	-2.20417	0.000590703	1	-1.9702	-1.51769	0.00821507	1	-2.33052	-1.32388	0.0614703	1	-0.43904	-0.328095	0.00777333	1	-1.18313	-0.857938	0.000164227	1	-3.96453	-2.77605	0.00102122	1	-2.85236	-1.90047	0.00016233	1	-2.38559	-1.89809	NaN	1	0	NaN	NaN	1	0	NaN	0.0131966	1	-0.741618	-0.577176	0.0102432	1	-2.20059	-1.24087	2.92328	0.0015625	1.99522	1.5448	0.000663382	1	-1.88981	-1.45924	2.13067	0.019871	1.34426	1.01259	1.73063	0.0734639	0.841361	0.660512	3.09247	0.000859259	1.95818	1.55658	0.0142192	1	-0.672202	-0.531251	0.00257412	1	-1.62957	-1.18813	1.65842	0.07756	0.758323	0.60133	NaN	1	0	NaN	0.000481113	1	-3.26583	-2.22497	0.00399105	1	-1.59071	-1.12567	0.000350419	1	-3.69331	-2.48483	2.94707	0.00109942	1.99101	1.54734	NaN	1	0	NaN	0.000738066	1	-1.7141	-1.3439	6.67185e-05	1	-3.1782	-2.49837	0.00232486	1	-1.35624	-1.04309	9.66058e-05	1	-3.3343	-2.53766	0.00132857	1	-1.47923	-1.15621	NaN	1	0	NaN	0.000186852	1	-3.20888	-2.36235	0.00125354	1	-2.61558	-1.76007	0.00219099	1	-1.48071	-1.11988	6.71988e-05	1	-3.92633	-2.93716	0.000145786	1	-2.74454	-2.13192
Q68DC2	ANKS6	ankyrin repeat and sterile alpha motif domain containing 6	sp|Q68DC2|ANKS6_HUMAN;sp|Q68DC2-4|ANKS6_HUMAN;sp|Q68DC2-3|ANKS6_HUMAN	sp|Q68DC2|ANKS6_HUMAN;sp|Q68DC2-4|ANKS6_HUMAN	3395	23.5223	23.5337	23.2667	22.093	22.9143	23.9257	22.6207	22.811	22.3723	22.3418	23.346	22.7908	23.4782	22.5941	23.4778	24.0588	22.7908	23.2213	22.528	22.6389	22.5678	22.8475	22.9815	22.5693	20.9998	21.7717	22.7504	21.1759	21.8699	22.399	23.502	22.4425	22.5315	22.5107	22.1023	21.9489	22.1807	22.5275	23.2803	22.2	22.9812	21.8829	23.6089	22.9146	23.5179	22.9109	23.1641	22.5582	22.7662	21.719	22.0989	22.4993	23.7696	22.1066	21.8559	22.7811	22.5064	22.8688	20.7842	22.888	22.5898	23.4618	21.8351	23.3691	23.0461	21.1517	23.1016	22.0521	20.7089	23.0134	22.4334	22.5951	24.2173	24.0141	21.9269	23.9745	22.4877	23.3236	21.0555	23.2772	22.1028	22.0174	23.1812	23.2016	22.8612	21.4772	23.0956	22.6352	23.108	23.0816	22.6292	23.1379	23.061	22.2849	22.9867	22.386	23.1772	22.7194	23.1295	23.3604	23.3555	22.4875	22.675	20.8814	22.2468	22.3355	21.5068	21.7235	22.0818	21.8866	23.8967	22.7185	23.3456	22.1523	21.832	21.832	23.4045	23.0959	22.1182	22.3775	21.4446	22.9806	21.705	22.5947	21.7797	22.2236	22.859	22.2531	23.2106	22.683	23.0028	22.7634	22.4522	23.0608	22.5406	22.61	24.1717	21.9941	20.9229	21.9026	23.6897	22.6013	22.0765	23.1538	21.7871	22.9668	22.1955	22.8206	22.6276	22.3645	21.6324	24.1904	22.8996	22.4596	24.0004	21.6819	22.5473	22.0637	21.5812	24.0709	22.2267	20.8793	19.8729	22.6187	22.8111	23.1908	22.7618	22.2027	22.8978	23.9581	22.4664	23.4543	23.2617	23.1998	21.4815	23.4955	22.1965	22.1868	22.2062	22.8284	21.4214	20.3756	22.0195	24.1292	21.1657	22.7973	22.9812	22.6834	23.9685	21.0764	21.4591	23.0142	22.9283	22.1966	23.926	21.9071	22.7255	22.6468	22.5427	21.9482	22.5957	23.3294	22.2744	21.6511	22.6069	22.2494	22.915	24.0957	21.1616	22.8609	22.0281	23.5426	22.8253	21.444	22.6297	23.6866	22.5686	22.5809	21.4952	22.6889	22.6002	23.1493	22.7945	22.413	23.7746	23.8987	21.6631	23.3277	22.5649	23.4146	21.6889	23.3447	22.7379	24.067	21.2901	23.1625	23.0168	22.4741	23.2768	22.0682	23.075	22.8646	22.997	22.7768	22.7072	22.6714	23.1439	24.2826	21.946	21.6444	22.9169	23.0134	25.3311	25.1476	25.4834																																																																																				+	S-BF_control	6	6	6	9.5	9.5	9.5	92.218	0.0011561	4.0516	260060000	7	NaN	1	0	NaN	NaN	1	0	NaN	NaN	1	0	NaN	NaN	1	0	NaN	NaN	1	0	NaN	NaN	1	0	NaN	NaN	1	0	NaN	NaN	1	0	NaN	NaN	1	0	NaN	NaN	1	0	NaN	NaN	1	0	NaN	NaN	1	0	NaN	NaN	1	0	NaN	NaN	1	0	NaN	NaN	1	0	NaN	NaN	1	0	NaN	NaN	1	0	NaN	NaN	1	0	NaN	NaN	1	0	NaN	NaN	1	0	NaN	NaN	1	0	NaN	NaN	1	0	NaN	NaN	1	0	NaN	NaN	1	0	NaN	NaN	1	0	NaN	NaN	1	0	NaN	NaN	1	0	NaN	NaN	1	0	NaN	NaN	1	0	NaN	NaN	1	0	NaN	NaN	1	0	NaN	NaN	1	0	NaN	NaN	1	0	NaN	NaN	1	0	NaN	NaN	1	0	NaN	NaN	1	0	NaN	NaN	1	0	NaN	NaN	1	0	NaN	NaN	1	0	NaN	NaN	1	0	NaN	NaN	1	0	NaN	NaN	1	0	NaN	NaN	1	0	NaN	NaN	1	0	NaN	NaN	1	0	NaN	NaN	1	0	NaN	NaN	1	0	NaN	NaN	1	0	NaN	NaN	1	0	NaN	NaN	1	0	NaN	NaN	1	0	NaN	NaN	1	0	NaN	NaN	1	0	NaN	NaN	1	0	NaN	NaN	1	0	NaN	NaN	1	0	NaN	NaN	1	0	NaN	NaN	1	0	NaN	NaN	1	0	NaN	NaN	1	0	NaN	NaN	1	0	NaN	NaN	1	0	NaN	NaN	1	0	NaN	NaN	1	0	NaN	NaN	1	0	NaN	NaN	1	0	NaN	NaN	1	0	NaN	NaN	1	0	NaN	NaN	1	0	NaN	NaN	1	0	NaN	NaN	1	0	NaN	NaN	1	0	NaN	NaN	1	0	NaN	NaN	1	0	NaN	NaN	1	0	NaN	NaN	1	0	NaN	NaN	1	0	NaN	NaN	1	0	NaN	NaN	1	0	NaN	NaN	1	0	NaN	NaN	1	0	NaN	NaN	1	0	NaN	NaN	1	0	NaN	4.1711	0.00015	1.87981	1.66285
Q68DI1	ZNF776	zinc finger protein 776	sp|Q68DI1|ZN776_HUMAN	sp|Q68DI1|ZN776_HUMAN	3397	22.1053	22.195	22.9496	21.8691	23.9179	22.4702	23.1362	22.6929	23.108	23.0163	22.74	22.5298	21.9256	22.8341	22.0074	21.9988	23.6722	23.0029	21.2291	22.5913	21.443	23.5825	22.5559	22.4784	22.0429	21.8515	22.8021	22.6915	22.3416	22.9757	21.7313	22.0388	22.5405	22.5778	22.1845	22.6313	23.1579	22.0259	23.2383	22.8453	22.6829	22.298	22.6531	21.3239	22.5747	23.1144	23.3621	22.296	23.5208	22.9025	21.3628	22.2437	21.6448	21.3745	23.1965	23.4768	21.967	22.9793	21.57	24.216	23.5316	24.3893	23.5006	22.4111	22.6116	19.939	22.5868	21.8361	22.5543	23.2022	23.1525	23.2359	22.8387	22.1285	22.4503	24.1775	22.4914	21.9199	21.8789	22.7386	22.3564	22.4143	22.1066	23.0404	22.5192	22.715	23.44	23.7063	23.0513	24.0185	22.2255	21.8396	23.1855	23.402	22.1386	22.4357	22.1855	23.8653	22.5803	23.6803	24.1575	23.4495	22.8597	22.1561	22.0111	21.9223	21.628	22.5613	22.9535	21.6342	22.4949	23.4464	23.772	22.6112	22.2826	22.0136	21.6813	22.6317	21.8508	21.6332	22.4931	24.1809	21.8785	22.2487	22.906	23.0456	23.7589	22.1372	23.0014	23.2192	22.1666	24.089	22.2607	21.4396	22.8614	22.9032	22.1976	22.2647	23.7959	21.7207	22.1012	22.6299	22.4905	23.0261	22.6597	22.3107	23.0254	22.4042	22.0418	24.6228	22.4643	21.9975	22.5919	23.0535	22.2478	23.4269	22.8605	22.7341	22.9641	23.3455	22.656	22.3099	21.8043	23.6573	23.6493	22.4225	22.1388	21.3982	21.9589	21.8058	22.2033	21.9534	23.9339	21.6454	22.392	23.784	21.8104	23.1434	22.2202	22.9313	23.5424	23.1607	20.9828	22.9858	23.0667	24.4648	22.4527	22.3472	23.406	22.5566	23.329	22.707	22.7009	21.2656	22.4497	23.8647	22.307	23.058	23.474	21.1803	22.9012	20.6902	21.8122	21.714	24.0522	23.2331	22.8432	22.7652	22.0374	22.6456	21.6737	23.3486	22.7959	22.4986	22.6599	23.0237	25.0178	25.0268	25.1451	22.9514	22.4724	23.7239	22.3106	21.5648	23.7023	22.0907	23.6526	22.5761	21.2471	22.5984	22.6306	21.5732	23.0509	22.6051	24.5186	21.9054	21.887	22.0077	21.8319	24.2936	22.2984	22.7295	22.4273	23.0221	23.4015	23.0004	23.3675	22.1753	22.7877	24.2153	22.5435	23.1305	20.6683	23.3109	22.5253																																																																								+													NSP7-BF_control	2	2	2	4.6	4.6	4.6	59.612	0.0016426	2.8625	361160000	11	NaN	1	0	NaN	NaN	1	0	NaN	NaN	1	0	NaN	NaN	1	0	NaN	NaN	1	0	NaN	NaN	1	0	NaN	NaN	1	0	NaN	NaN	1	0	NaN	NaN	1	0	NaN	NaN	1	0	NaN	NaN	1	0	NaN	NaN	1	0	NaN	NaN	1	0	NaN	NaN	1	0	NaN	NaN	1	0	NaN	NaN	1	0	NaN	NaN	1	0	NaN	NaN	1	0	NaN	NaN	1	0	NaN	NaN	1	0	NaN	NaN	1	0	NaN	NaN	1	0	NaN	NaN	1	0	NaN	NaN	1	0	NaN	NaN	1	0	NaN	NaN	1	0	NaN	NaN	1	0	NaN	NaN	1	0	NaN	NaN	1	0	NaN	NaN	1	0	NaN	NaN	1	0	NaN	NaN	1	0	NaN	NaN	1	0	NaN	NaN	1	0	NaN	NaN	1	0	NaN	NaN	1	0	NaN	NaN	1	0	NaN	NaN	1	0	NaN	NaN	1	0	NaN	NaN	1	0	NaN	NaN	1	0	NaN	NaN	1	0	NaN	NaN	1	0	NaN	NaN	1	0	NaN	NaN	1	0	NaN	NaN	1	0	NaN	NaN	1	0	NaN	NaN	1	0	NaN	NaN	1	0	NaN	NaN	1	0	NaN	NaN	1	0	NaN	NaN	1	0	NaN	NaN	1	0	NaN	NaN	1	0	NaN	NaN	1	0	NaN	NaN	1	0	NaN	NaN	1	0	NaN	NaN	1	0	NaN	NaN	1	0	NaN	NaN	1	0	NaN	NaN	1	0	NaN	NaN	1	0	NaN	NaN	1	0	NaN	NaN	1	0	NaN	NaN	1	0	NaN	NaN	1	0	NaN	NaN	1	0	NaN	NaN	1	0	NaN	NaN	1	0	NaN	NaN	1	0	NaN	NaN	1	0	NaN	3.51222	0	2.64658	2.08247	NaN	1	0	NaN	NaN	1	0	NaN	NaN	1	0	NaN	NaN	1	0	NaN	NaN	1	0	NaN	NaN	1	0	NaN	NaN	1	0	NaN	NaN	1	0	NaN	NaN	1	0	NaN	NaN	1	0	NaN	NaN	1	0	NaN	NaN	1	0	NaN
Q68DQ2	CRYBG3	crystallin beta-gamma domain containing 3	sp|Q68DQ2|CRBG3_HUMAN;sp|Q68DQ2-1|CRBG3_HUMAN;sp|Q68DQ2-2|CRBG3_HUMAN	sp|Q68DQ2|CRBG3_HUMAN	3399	27.9889	27.8309	27.8228	27.538	27.339	27.278	26.6598	26.3184	24.7042	27.1514	25.9993	25.2754	27.6718	27.2807	27.2788	28.5844	28.5256	28.1318	27.0806	26.8874	27.1104	26.7686	26.8382	26.5428	22.2147	24.8446	22.3941	28.3711	27.7708	28.2142	27.4958	27.0854	26.7486	27.5555	27.6232	27.7318	26.9255	26.1751	26.889	25.4683	25.0917	27.3032	26.0956	26.3747	25.0702	27.0802	27.2842	27.1775	27.1417	27.1311	26.3341	27.9265	27.7371	27.7391	27.4362	27.7087	27.6894	27.0937	27.2872	27.9165	26.8833	27.3679	26.9199	27.4275	27.5535	27.6518	27.7006	27.3726	27.3017	24.095	26.6007	27.7574	27.7192	26.7218	26.8252	26.6242	26.3708	27.3048	28.1532	28.2055	28.0159	27.5872	26.1339	27.4379	25.91	26.8336	26.1524	25.6619	24.8598	26.6014	27.0681	25.3481	26.5458	28.8637	27.5672	28.2678	27.6849	27.4735	27.9345	26.6818	24.7253	25.8809	26.4448	26.2245	27.4696	28.3348	27.88	28.0496	27.5753	27.7766	26.9708	26.6263	25.1546	26.5199	25.6877	22.1671	26.166	25.3639	23.645	22.5944	23.7226	23.2678	21.8416	26.5266	26.8757	26.8454	24.5978	26.1804	26.3059	26.7594	25.9879	23.9864	26.3164	25.6473	26.4533	26.5809	26.2991	25.8172	27.1893	26.4423	26.6	25.1896	25.55	26.5795	25.9979	26.2944	27.4571	27.7649	27.8854	27.765	28.7765	29.2166	28.682	27.8768	27.8946	28.0515	26.1219	26.3157	25.6657	21.5951	24.5659	22.9426	23.9485	22.3411	25.493	21.6005	21.2629	25.3482	22.5318	23.0967	23.5753	27.8585	27.1198	26.9494	24.8065	26.9679	25.3481	25.1423	25.2056	27.8798	28.2112	28.1681	28.4279	23.3279	22.706	23.8998	25.8981	26.6632	25.3695	27.2129	26.9475	27.2743	28.901	28.4363	28.9205	27.1416	26.7557	26.6466	26.008	26.3201	25.2741	27.4094	27.8516	27.2698	25.4569	22.8972	23.316	25.8415	27.8886	27.0726	25.0302	24.4425	26.6827	25.6349	23.2546	23.9337	30.8928	30.7627	30.3662	21.175	21.4655	23.6542	26.9116	23.7648	26.6534	26.2589	22.9257	23.523	27.0344	27.3211	27.3784	25.0554	24.0702	24.6816	22.1449	22.4695	24.6433	26.7274	26.4293	27.3432	25.6166	23.7957	24.1794	22.6921	24.431	22.9469	27.4891	27.2103	27.4062	20.8201	23.8403	22.4408	26.7372	24.4865	25.7792																																																																								+													NSP7-BF_control	72	72	72	32.1	32.1	32.1	330.63	0	263.03	32261000000	515	0.00141518	1	-0.495876	-0.452722	0.00666614	1	-1.98673	-1.23747	0.00743084	1	-1.73884	-1.12262	0.00638585	1	-0.470481	-0.412189	1.9075	0.302515	0.533079	0.462734	0.00013882	1	-0.854754	-0.785354	7.95527e-05	1	-1.16434	-1.05438	NaN	1	0	NaN	0.863518	1	0.237834	0.200249	0.0056344	1	-0.770973	-0.630539	0.00671507	1	-0.24404	-0.227109	0.00179253	1	-1.2177	-0.974003	0.0106058	1	-1.92648	-1.14314	0.00153843	1	-2.03405	-1.45261	0.000203508	1	-0.700252	-0.648407	0.00451472	1	-1.0119	-0.794974	0.0940173	1	-0.0799535	-0.0738344	0.0130548	1	-0.269445	-0.244259	0.0344442	1	-0.448433	-0.357543	0.00163492	1	-0.823821	-0.707193	0.00356526	1	-0.336581	-0.310358	0.00757487	1	-0.422564	-0.372554	0.0422001	1	-1.72985	-0.830769	0.0153028	1	-0.792146	-0.599552	0.00375227	1	-1.11427	-0.867781	1.74998	1	0.243972	0.226272	0.0337272	1	-0.827871	-0.565203	0.00107397	1	-1.58219	-1.23444	0.00276958	1	-2.17317	-1.44283	0.00835975	1	-1.56021	-1.03189	0.693477	1	0.351988	0.255332	0.0633635	1	-0.183236	-0.160203	0.00449545	1	-2.11823	-1.3488	0.00863584	1	-1.16791	-0.841777	0.955399	1	0.207255	0.181278	0.0340526	1	-0.439974	-0.352519	0.00441616	1	-1.78061	-1.20563	NaN	1	0	NaN	NaN	1	0	NaN	NaN	1	0	NaN	0.000174136	1	-1.13165	-1.00673	0.00364224	1	-2.18618	-1.40833	0.0109426	1	-2.30298	-1.25978	0.000520431	1	-1.74189	-1.38818	0.000431752	1	-1.64846	-1.34084	0.0017939	1	-1.13698	-0.921632	0.00160705	1	-2.10786	-1.48449	0.00975453	1	-1.29775	-0.895894	0.0766084	1	-0.075786	-0.0710038	2.66636	0.0350918	1.01082	0.861465	0.618443	1	0.0600707	0.0557506	0.000166459	1	-1.84644	-1.53858	NaN	1	0	NaN	NaN	1	0	NaN	NaN	1	0	NaN	NaN	1	0	NaN	0.025624	1	-0.571664	-0.445158	0.006332	1	-2.17339	-1.31598	0.0260622	1	-1.80497	-0.948109	2.09561	0.645124	0.38818	0.35389	NaN	1	0	NaN	0.00160847	1	-1.90396	-1.38029	0.000642381	1	-0.735998	-0.660726	2.49098	0.0442455	0.871733	0.746849	0.000638051	1	-1.0329	-0.890746	0.000666033	1	-2.01351	-1.53151	0.025378	1	-0.370618	-0.313156	NaN	1	0	NaN	0.0429308	1	-0.946648	-0.592608	0.00450974	1	-2.49574	-1.49198	NaN	1	0	NaN	4.42305	0	2.79303	2.39263	NaN	1	0	NaN	0.0235661	1	-2.10431	-1.04686	NaN	1	0	NaN	0.0012967	1	-0.636222	-0.568384	NaN	1	0	NaN	NaN	1	0	NaN	0.00410693	1	-1.04757	-0.82199	0.000835376	1	-3.35029	-2.15198	NaN	1	0	NaN	0.00142962	1	-0.512342	-0.466288	NaN	1	0	NaN	0.00606289	1	-2.21322	-1.33781
Q69YQ0-2	SPECC1L	sperm antigen with calponin homology and coiled-coil domains 1 like	sp|Q69YQ0-2|CYTSA_HUMAN;sp|Q69YQ0|CYTSA_HUMAN	sp|Q69YQ0-2|CYTSA_HUMAN;sp|Q69YQ0|CYTSA_HUMAN	3405	23.9124	22.6045	21.3675	23.2688	23.1677	22.0494	22.2407	21.4	23.2657	22.1994	22.3711	23.7213	23.3615	22.4401	22.5034	22.8137	21.9695	22.443	22.3508	22.7789	22.69	21.8908	22.0854	21.596	23.5496	22.0521	21.8791	22.8451	21.9256	22.1326	22.2132	22.7732	21.3699	21.1642	23.3457	21.7182	22.2529	23.5141	23.0114	21.8741	23.1811	22.8033	22.706	23.1809	22.7732	21.9847	23.1166	22.7951	22.7175	22.0552	21.7112	23.7836	20.9842	22.5445	22.296	23.2935	22.5588	22.4385	23.5697	23.5759	21.2478	22.1624	23.3101	21.4978	22.1676	23.3425	22.907	27.5538	26.5356	23.9755	22.9801	23.1379	22.6588	23.4009	22.6765	22.4818	21.2487	22.8975	22.2721	21.7093	25.4243	24.1952	23.539	22.9435	23.1432	22.4649	24.163	21.9194	23.4269	23.2712	21.6799	21.8178	22.4213	26.7866	26.9817	26.7498	22.2517	22.9424	22.6506	23.0459	23.6008	23.0708	22.7881	21.3195	23.2813	23.6656	22.1226	21.9801	21.4331	23.2767	22.7904	21.5856	23.2691	22.7375	23.2708	22.0013	22.6172	22.6943	23.3122	22.3626	23.1561	22.7102	23.0062	23.5238	22.5899	22.0103	23.3388	22.942	21.7669	23.0865	23.3762	22.7865	22.7063	24.0109	23.6233	22.292	22.8521	23.0949	23.8429	21.4245	22.6957	21.2436	22.5506	23.027	23.7816	22.634	24.5078	23.1074	22.7575	21.7635	23.8127	22.2945	22.6968	23.2864	23.7127	22.9992	22.7854	23.3472	23.0182	22.8005	22.672	22.444	24.2934	22.0195	22.3724	24.0519	22.5379	21.6115	21.805	23.8744	21.6526	22.9867	22.5629	22.8124	22.7805	22.1921	22.8344	23.3401	22.7258	22.0106	25.4322	25.237	25.6344	21.7701	23.0059	21.9804	22.918	21.271	22.3642	22.9901	23.1138	22.1905	26.6576	26.3166	26.4808	22.3272	22.7568	22.8098	23.6896	22.178	23.4195	26.8564	26.455	26.3893	24.0214	23.0309	22.2217	23.0537	22.8161	22.1465	22.8963	21.6569	22.845	23.7286	24.9696	23.3828	23.3128	25.7823	22.2677	23.7413	21.2673	23.7284	22.3903	22.2931	23.7619	23.2492	22.729	23.4024	21.6722	22.3859	23.0481	22.1669	22.4986	23.3311	22.7894	22.3889	22.4837	22.0228	22.7704	23.3938	23.1294	22.6687	23.3918	21.0828	23.1952	22.5968	22.2226	22.5299	22.1869	22.7596	22.6617	21.4871	22.8001	22.1349	22.8804																															+																													+				+			+																		FB-NSP7_control;NSP12-BF_control;NSP16-BF_control;NSP2-BF_control	9	9	9	8.5	8.5	8.5	120.18	0.00060096	5.1721	15867000000	18	NaN	1	0	NaN	NaN	1	0	NaN	NaN	1	0	NaN	NaN	1	0	NaN	NaN	1	0	NaN	NaN	1	0	NaN	NaN	1	0	NaN	NaN	1	0	NaN	NaN	1	0	NaN	NaN	1	0	NaN	NaN	1	0	NaN	NaN	1	0	NaN	NaN	1	0	NaN	NaN	1	0	NaN	NaN	1	0	NaN	NaN	1	0	NaN	NaN	1	0	NaN	NaN	1	0	NaN	NaN	1	0	NaN	NaN	1	0	NaN	NaN	1	0	NaN	NaN	1	0	NaN	NaN	1	0	NaN	NaN	1	0	NaN	NaN	1	0	NaN	NaN	1	0	NaN	NaN	1	0	NaN	NaN	1	0	NaN	NaN	1	0	NaN	NaN	1	0	NaN	2.63184	0	4.21124	2.42269	NaN	1	0	NaN	NaN	1	0	NaN	NaN	1	0	NaN	NaN	1	0	NaN	NaN	1	0	NaN	NaN	1	0	NaN	NaN	1	0	NaN	NaN	1	0	NaN	NaN	1	0	NaN	NaN	1	0	NaN	NaN	1	0	NaN	NaN	1	0	NaN	NaN	1	0	NaN	NaN	1	0	NaN	NaN	1	0	NaN	NaN	1	0	NaN	NaN	1	0	NaN	NaN	1	0	NaN	NaN	1	0	NaN	NaN	1	0	NaN	NaN	1	0	NaN	NaN	1	0	NaN	NaN	1	0	NaN	NaN	1	0	NaN	NaN	1	0	NaN	NaN	1	0	NaN	NaN	1	0	NaN	NaN	1	0	NaN	2.01015	0	2.80641	1.60952	NaN	1	0	NaN	NaN	1	0	NaN	NaN	1	0	NaN	2.48789	0	3.85687	2.21494	NaN	1	0	NaN	NaN	1	0	NaN	2.50425	0	3.93872	2.25187	NaN	1	0	NaN	NaN	1	0	NaN	NaN	1	0	NaN	NaN	1	0	NaN	NaN	1	0	NaN	NaN	1	0	NaN	NaN	1	0	NaN	NaN	1	0	NaN	NaN	1	0	NaN	NaN	1	0	NaN	NaN	1	0	NaN	NaN	1	0	NaN	NaN	1	0	NaN	NaN	1	0	NaN	NaN	1	0	NaN	NaN	1	0	NaN	NaN	1	0	NaN
Q6AI08	HEATR6	HEAT repeat containing 6	sp|Q6AI08|HEAT6_HUMAN	sp|Q6AI08|HEAT6_HUMAN	3406	22.2794	22.5636	21.1284	22.7027	22.3027	23.0039	21.9591	22.2664	22.7948	22.8118	23.0341	21.8302	23.511	22.6953	22.6692	24.1982	23.3028	22.4296	21.8574	21.4285	23.9784	22.0584	21.7195	22.4446	22.693	22.6523	21.6707	23.7108	23.7673	23.4191	23.2085	21.169	24.5049	23.8624	23.4833	22.3914	22.6143	21.8401	21.2356	23.0841	22.7383	23.5867	20.9936	22.5925	22.4281	22.0473	21.4991	22.2826	22.3007	22.8338	23.1782	22.9181	21.9782	22.9074	22.8022	22.2192	21.7848	21.991	23.3643	22.829	23.0892	22.5793	21.6438	21.8086	21.0437	22.1107	22.5795	22.7494	20.9877	24.14	22.6032	21.9136	23.5454	22.732	22.4759	22.1476	23.252	21.7998	22.4348	20.9785	24.1888	23.7723	22.3409	23.1584	22.7787	22.433	22.044	24.8273	22.6239	23.4473	22.2106	24.0454	21.727	25.6723	24.1323	25.5409	22.9599	23.2589	22.5092	22.6517	22.9159	22.1592	21.894	22.4204	21.5889	22.0608	24.1256	23.9726	21.526	22.421	22.8941	21.0326	24.4802	22.768	24.4004	22.7826	22.0901	22.6453	22.6972	23.0691	23.9865	22.034	24.0928	22.6158	22.6173	23.1094	22.8602	22.1253	22.3525	22.7599	22.1737	22.405	23.1871	21.7554	22.6341	21.8247	23.211	23.1129	22.3964	23.5918	22.9761	23.4844	23.9802	22.501	23.5674	23.6133	23.5318	23.6652	23.3366	22.2797	23.3556	23.3262	22.4698	21.8125	22.105	20.6128	23.2351	22.3154	22.7667	23.3131	20.2681	23.1133	21.9893	22.8917	22.987	24.3048	21.754	21.7143	23.3041	24.708	23.3169	22.244	22.7752	23.6432	22.1147	23.0962	22.7336	23.2948	23.9967	23.9358	23.7615	23.2536	21.8088	22.4403	23.3623	22.0417	22.7252	23.1057	21.5265	22.2194	24.365	23.0874	24.1491	23.3251	23.6656	23.8979	24.221	24.0283	21.6804	21.6586	22.865	22.5619	22.5691	22.9284	22.956	23.8954	22.8295	21.2494	22.353	21.8846	23.8228	21.5429	23.5663	22.9586	22.9071	22.9929	26.3557	26.4339	26.6256	24.2739	24.1431	22.5044	23.8053	22.7436	22.6793	23.7803	23.0208	22.9722	23.1012	23.295	21.7285	23.177	22.8639	24.4156	23.8962	24.4078	22.2205	23.6193	23.6497	23.5115	22.0624	23.1057	23.429	22.3967	21.7755	21.8121	22.3298	21.6493	22.112	23.3938	23.6392	24.5456	22.5741	22.9736	22.4454																															+																																	+								+													FB-NSP7_control;NSP16-BF_control;NSP7-BF_control	10	10	10	12.6	12.6	12.6	128.78	0	54.487	1121300000	35	NaN	1	0	NaN	NaN	1	0	NaN	NaN	1	0	NaN	NaN	1	0	NaN	NaN	1	0	NaN	NaN	1	0	NaN	NaN	1	0	NaN	NaN	1	0	NaN	1.95688	0.0189655	1.6419	1.1309	NaN	1	0	NaN	NaN	1	0	NaN	NaN	1	0	NaN	NaN	1	0	NaN	NaN	1	0	NaN	NaN	1	0	NaN	NaN	1	0	NaN	NaN	1	0	NaN	NaN	1	0	NaN	NaN	1	0	NaN	NaN	1	0	NaN	NaN	1	0	NaN	NaN	1	0	NaN	NaN	1	0	NaN	NaN	1	0	NaN	NaN	1	0	NaN	NaN	1	0	NaN	NaN	1	0	NaN	NaN	1	0	NaN	NaN	1	0	NaN	NaN	1	0	NaN	2.34337	0.00378947	3.12468	1.88243	NaN	1	0	NaN	NaN	1	0	NaN	NaN	1	0	NaN	NaN	1	0	NaN	NaN	1	0	NaN	NaN	1	0	NaN	NaN	1	0	NaN	NaN	1	0	NaN	NaN	1	0	NaN	NaN	1	0	NaN	NaN	1	0	NaN	NaN	1	0	NaN	NaN	1	0	NaN	NaN	1	0	NaN	NaN	1	0	NaN	NaN	1	0	NaN	NaN	1	0	NaN	NaN	1	0	NaN	NaN	1	0	NaN	NaN	1	0	NaN	NaN	1	0	NaN	NaN	1	0	NaN	NaN	1	0	NaN	NaN	1	0	NaN	NaN	1	0	NaN	NaN	1	0	NaN	NaN	1	0	NaN	NaN	1	0	NaN	NaN	1	0	NaN	NaN	1	0	NaN	NaN	1	0	NaN	NaN	1	0	NaN	1.88426	0.00635593	1.72278	1.14877	NaN	1	0	NaN	NaN	1	0	NaN	0.997885	0.169272	0.695973	0.47828	NaN	1	0	NaN	NaN	1	0	NaN	NaN	1	0	NaN	NaN	1	0	NaN	3.55909	0	4.48124	3.09895	NaN	1	0	NaN	NaN	1	0	NaN	NaN	1	0	NaN	NaN	1	0	NaN	NaN	1	0	NaN	NaN	1	0	NaN	NaN	1	0	NaN	NaN	1	0	NaN	NaN	1	0	NaN	NaN	1	0	NaN	NaN	1	0	NaN	0.954141	0.311387	0.673857	0.459435
Q6DCA0	AMMECR1L	AMMECR1 like	sp|Q6DCA0|AMERL_HUMAN	sp|Q6DCA0|AMERL_HUMAN	3408	21.7306	23.8436	21.0431	23.7537	23.0149	23.4171	23.2551	21.5309	22.1373	22.6727	23.4124	22.517	23.704	23.7711	21.6617	23.6254	22.7981	22.8233	22.5275	23.2658	22.0528	21.0487	22.6411	22.9624	22.1667	22.7607	21.8159	22.1906	21.4779	20.984	22.6252	21.9351	22.4683	22.2996	22.5428	22.6125	22.5489	22.4214	24.4411	23.159	22.796	23.2141	22.6487	23.4021	24.2062	22.4559	22.854	22.6706	23.3009	22.6454	20.4179	21.8351	21.9338	22.7747	22.9935	21.6431	23.4421	22.3709	22.1629	21.7167	20.8803	24.0299	24.2635	22.5913	21.6642	22.389	21.134	22.5349	22.5292	23.8664	23.0101	23.2989	22.3687	24.2102	21.1348	22.8499	21.6373	22.4832	22.5076	22.8514	22.3299	24.0465	22.0633	23.8663	24.4377	21.5345	23.1515	22.7146	22.7336	21.8768	22.8208	22.6002	22.9959	20.2346	22.8545	22.896	22.3668	21.8241	23.3995	23.3705	23.2742	21.8141	23.0272	22.4168	22.7426	23.5339	23.6411	21.6365	22.8587	23.4093	22.7125	22.2338	22.9076	22.7304	23.9018	21.4329	21.7292	22.113	22.8879	23.1924	21.7017	23.0832	22.7925	22.2107	22.1601	22.7222	21.4082	21.5944	21.3853	23.5114	23.9606	22.6037	22.4714	23.5889	22.4264	21.8845	23.5422	22.7117	21.4907	23.1717	23.0662	23.3184	22.014	23.5722	22.6016	21.2795	22.4494	23.2171	20.9565	23.3612	22.9431	22.6424	23.0643	22.7801	22.79	21.5887	22.8059	22.3279	22.6578	22.4548	22.7493	22.1522	24.0374	21.9142	22.9675	24.1245	23.2342	20.6982	23.795	21.4947	23.8532	22.6968	22.4813	23.5483	23.5014	23.125	22.8815	23.3821	22.8441	22.8398	21.79	22.4637	21.5329	25.3351	21.7625	21.9546	22.3694	22.6036	23.8526	22.489	24.8164	23.3554	22.0647	21.5887	21.6992	23.2308	23.8427	21.7766	22.139	22.7426	22.7083	21.5942	21.1023	21.5646	24.5857	23.5484	22.4249	22.3015	22.8146	21.2511	22.8481	24.5999	24.5713	24.2211	24.1403	23.3439	23.5788	21.2564	23.8085	21.6086	22.4029	22.9465	25.0802	22.938	25.2245	23.3842	22.9742	22.5332	24.396	21.9734	23.7898	23.5268	21.7364	22.9005	23.0834	24.4348	22.9184	22.8468	23.7658	23.3131	23.0504	22.9571	22.8061	25.3163	25.4008	25.1736	22.0935	22.9488	20.9533	22.7936	22.5446	23.2926	23.2862	23.3129	23.4487																																																																																	+				Orf8-BF_control	4	4	3	24.2	24.2	21.3	34.499	0.0054645	1.8329	433780000	15	NaN	1	0	NaN	NaN	1	0	NaN	NaN	1	0	NaN	NaN	1	0	NaN	NaN	1	0	NaN	NaN	1	0	NaN	NaN	1	0	NaN	NaN	1	0	NaN	NaN	1	0	NaN	NaN	1	0	NaN	NaN	1	0	NaN	NaN	1	0	NaN	NaN	1	0	NaN	NaN	1	0	NaN	NaN	1	0	NaN	NaN	1	0	NaN	NaN	1	0	NaN	NaN	1	0	NaN	NaN	1	0	NaN	NaN	1	0	NaN	NaN	1	0	NaN	NaN	1	0	NaN	NaN	1	0	NaN	NaN	1	0	NaN	NaN	1	0	NaN	NaN	1	0	NaN	NaN	1	0	NaN	NaN	1	0	NaN	NaN	1	0	NaN	NaN	1	0	NaN	NaN	1	0	NaN	NaN	1	0	NaN	NaN	1	0	NaN	NaN	1	0	NaN	NaN	1	0	NaN	NaN	1	0	NaN	NaN	1	0	NaN	NaN	1	0	NaN	NaN	1	0	NaN	NaN	1	0	NaN	NaN	1	0	NaN	NaN	1	0	NaN	NaN	1	0	NaN	NaN	1	0	NaN	NaN	1	0	NaN	NaN	1	0	NaN	NaN	1	0	NaN	NaN	1	0	NaN	NaN	1	0	NaN	NaN	1	0	NaN	NaN	1	0	NaN	NaN	1	0	NaN	NaN	1	0	NaN	NaN	1	0	NaN	NaN	1	0	NaN	NaN	1	0	NaN	NaN	1	0	NaN	NaN	1	0	NaN	NaN	1	0	NaN	NaN	1	0	NaN	NaN	1	0	NaN	NaN	1	0	NaN	NaN	1	0	NaN	NaN	1	0	NaN	NaN	1	0	NaN	NaN	1	0	NaN	NaN	1	0	NaN	NaN	1	0	NaN	NaN	1	0	NaN	NaN	1	0	NaN	NaN	1	0	NaN	NaN	1	0	NaN	NaN	1	0	NaN	NaN	1	0	NaN	NaN	1	0	NaN	NaN	1	0	NaN	NaN	1	0	NaN	NaN	1	0	NaN	NaN	1	0	NaN	NaN	1	0	NaN	1.96587	0.00138462	3.09112	1.67519	NaN	1	0	NaN	NaN	1	0	NaN	NaN	1	0	NaN
Q6DD87	ZNF787	zinc finger protein 787	sp|Q6DD87|ZN787_HUMAN	sp|Q6DD87|ZN787_HUMAN	3409	26.4312	22.6353	20.8849	22.0732	22.25	22.8435	22.1433	22.4238	22.5601	22.594	22.7308	23.0199	23.9294	21.9881	21.8482	22.0064	22.9776	22.7377	21.6274	22.3428	21.5944	22.0368	22.5304	22.7417	22.6886	22.5308	21.9678	22.1093	22.3845	22.1686	26.2048	21.497	26.2736	22.9181	20.8684	23.1741	22.5148	22.2607	23.5806	22.4916	22.3366	22.3576	26.2704	21.7513	21.59	23.0924	22.6827	22.7243	23.5094	24.0298	23.9003	22.6106	22.8275	22.2227	22.4496	21.8655	25.8319	22.7375	23.4469	22.6857	21.7525	22.3547	22.0751	22.4242	21.7451	22.7958	22.3573	21.6725	22.6177	23.6341	23.5592	22.1977	21.6183	23.7898	22.1724	22.6834	22.9647	21.7658	22.8093	22.759	22.0852	23.4844	23.4591	21.9095	22.7723	21.94	23.4568	22.0684	22.7587	22.2299	23.056	23.6963	22.8854	23.2432	22.5011	22.3896	21.8868	26.7096	22.7085	22.5404	21.1838	23.2567	26.689	22.8646	21.4961	23.7954	22.1622	22.2973	22.836	22.3452	21.7909	22.7074	27.1116	27.8841	27.0756	22.0382	23.7102	24.0963	23.2322	23.19	22.6479	23.0245	22.6179	23.4268	23.0024	26.6547	22.5888	27.0148	23.7573	22.1518	21.801	22.3413	23.9032	21.653	22.2054	20.6238	22.1956	23.4949	21.8748	22.8805	22.6192	22.5686	22.849	23.2945	23.3455	23.4168	23.2398	23.9653	26.4205	26.4492	22.0726	21.2372	25.4498	26.0844	26.2262	25.5447	26.3972	25.9427	22.1032	26.3013	26.6926	26.1534	21.7931	22.957	21.6098	23.3611	26.5882	27.0381	21.6917	27.1714	27.1821	22.1081	21.6531	22.8775	21.8769	23.8719	22.5247	26.8669	23.0848	23.5523	21.5004	21.9146	22.4458	23.3271	22.2231	23.8686	22.779	21.4719	23.9664	23.3236	25.4442	23.3648	22.3914	22.4438	21.7356	24.0871	22.8224	21.6336	23.2744	21.7519	26.6902	22.1922	22.3831	22.2041	27.3155	27.1321	27.4111	22.3502	21.9819	22.8677	22.1558	22.7447	21.8318	23.8482	23.3071	24.48	22.5253	22.0342	23.3187	22.0509	22.6653	22.7669	22.4612	22.4253	22.686	27.4076	27.4152	27.2122	22.4511	22.1859	23.5755	27.5949	28.2499	26.8086	22.6381	25.9411	22.2486	23.0588	20.2527	22.5776	21.7357	22.6966	22.2919	28.1154	22.6779	23.5122	26.6176	21.1079	26.5512	23.9612	22.934	22.1906	22.9181	23.2366	22.9043																																																					+															+							+		+								FB-Orf9wu_pIC_control;NSP3-BF_control;Orf10-BF_control;Orf3b-BF_control	3	3	3	10.7	10.7	10.7	40.428	0	14.44	3233000000	72	NaN	1	0	NaN	NaN	1	0	NaN	NaN	1	0	NaN	NaN	1	0	NaN	NaN	1	0	NaN	NaN	1	0	NaN	NaN	1	0	NaN	NaN	1	0	NaN	NaN	1	0	NaN	NaN	1	0	NaN	NaN	1	0	NaN	NaN	1	0	NaN	NaN	1	0	NaN	NaN	1	0	NaN	NaN	1	0	NaN	NaN	1	0	NaN	NaN	1	0	NaN	NaN	1	0	NaN	NaN	1	0	NaN	NaN	1	0	NaN	NaN	1	0	NaN	NaN	1	0	NaN	NaN	1	0	NaN	NaN	1	0	NaN	NaN	1	0	NaN	NaN	1	0	NaN	NaN	1	0	NaN	NaN	1	0	NaN	NaN	1	0	NaN	NaN	1	0	NaN	NaN	1	0	NaN	NaN	1	0	NaN	NaN	1	0	NaN	NaN	1	0	NaN	NaN	1	0	NaN	NaN	1	0	NaN	NaN	1	0	NaN	NaN	1	0	NaN	NaN	1	0	NaN	NaN	1	0	NaN	NaN	1	0	NaN	NaN	1	0	NaN	NaN	1	0	NaN	NaN	1	0	NaN	NaN	1	0	NaN	NaN	1	0	NaN	NaN	1	0	NaN	NaN	1	0	NaN	NaN	1	0	NaN	NaN	1	0	NaN	1.03249	0.014989	2.6346	0.994156	NaN	1	0	NaN	1.168	0.00965517	3.06528	1.15896	NaN	1	0	NaN	NaN	1	0	NaN	NaN	1	0	NaN	NaN	1	0	NaN	NaN	1	0	NaN	NaN	1	0	NaN	NaN	1	0	NaN	NaN	1	0	NaN	NaN	1	0	NaN	NaN	1	0	NaN	NaN	1	0	NaN	NaN	1	0	NaN	NaN	1	0	NaN	NaN	1	0	NaN	1.43988	0.00777778	3.9691	1.50401	NaN	1	0	NaN	NaN	1	0	NaN	NaN	1	0	NaN	NaN	1	0	NaN	NaN	1	0	NaN	NaN	1	0	NaN	1.45716	0.00636364	4.02785	1.52667	NaN	1	0	NaN	1.47951	0.0017284	4.23397	1.57446	NaN	1	0	NaN	NaN	1	0	NaN	NaN	1	0	NaN	NaN	1	0	NaN	NaN	1	0	NaN	NaN	1	0	NaN	NaN	1	0	NaN
Q6DKI1	RPL7L1	ribosomal protein L7 like 1	sp|Q6DKI1|RL7L_HUMAN;sp|Q6DKI1-2|RL7L_HUMAN	sp|Q6DKI1|RL7L_HUMAN;sp|Q6DKI1-2|RL7L_HUMAN	3410	27.0066	26.7662	26.6983	25.8387	25.5949	26.268	27.4224	27.2038	27.4684	26.8171	27.4114	27.0654	27.0408	27.0301	27.2263	25.9488	25.7768	25.8477	26.2176	25.776	25.9906	25.1672	21.1942	22.4842	25.3807	25.5874	26.7523	26.7127	26.6718	26.6362	25.4494	25.8021	25.5729	25.9562	25.9201	25.8326	25.7586	25.3039	22.2962	26.8398	26.3368	26.6544	26.2014	26.1189	25.949	25.8387	25.5133	25.7404	25.3915	25.4955	25.6665	25.2467	24.9926	24.808	25.0065	25.2969	24.8736	26.6777	26.5225	26.0639	25.6297	25.7068	25.6428	25.61	25.4691	25.5009	25.4025	25.726	25.7291	27.4783	22.9356	26.5163	26.5463	26.8513	26.4914	28.039	27.612	27.8452	26.7739	26.7919	26.422	27.0719	26.6716	26.5679	25.3407	25.4811	25.8442	27.9027	27.3726	27.618	26.3717	26.5319	26.2173	26.1517	22.5782	25.9295	26.292	26.3432	26.5411	27.6732	26.6831	27.0218	26.4787	26.2707	25.9379	25.6621	26.0435	25.4232	22.9762	21.3959	25.6745	26.7221	27.0985	27.1126	26.9178	27.1051	26.8801	26.9294	27.1222	26.4087	24.858	22.8794	25.723	27.3849	27.3548	27.5278	26.7949	26.8598	27.0939	25.9026	26.1811	26.7349	22.7305	21.0037	22.0074	27.3646	27.2844	27.1141	26.9338	26.9286	26.4489	27.5632	27.1308	27.3435	26.5787	26.6298	26.3573	27.0363	27.2212	27.217	25.9224	25.9834	26.2866	26.4131	27.0208	22.5749	22.6604	23.7382	25.883	26.5607	26.6115	26.7788	26.5606	26.7881	26.7294	26.8869	26.7975	26.6431	26.3155	26.0378	26.4974	27.2675	27.415	27.0958	26.3777	22.4298	26.6607	26.6153	26.9839	26.6481	26.938	26.7793	26.8957	26.4812	26.2696	26.2266	21.4008	25.6724	25.0013	26.043	26.1323	26.2757	27.4865	26.6757	26.7949	26.3528	23.0467	26.293	26.1703	25.984	25.5566	25.821	25.815	25.9155	26.9002	26.932	26.918	27.6725	27.2425	27.4961	26.913	26.6942	26.5889	27.2489	27.2036	27.2786	26.7111	26.5577	26.8107	26.8104	27.0519	26.3572	26.6752	26.9349	26.7744	26.5299	27.3042	26.9764	26.6978	26.2633	26.5245	26.7754	26.7695	26.9978	26.5068	26.6067	26.4333	27.6939	27.6075	27.5311	27.8847	27.8784	27.6407	26.8484	27.0592	26.8288	26.7397	26.504	26.8867	27.6304	27.9767	27.89	27.5345	27.7092	27.5472																									+																																																												FB-NSP4_control	9	9	9	35.7	35.7	35.7	29.669	0	34.73	19302000000	530	0.00289549	1	-0.923182	-0.758037	2.2195	0.254694	0.541155	0.4814	0.931085	0.982244	0.274286	0.229324	1.44572	0.995476	0.27538	0.247392	0.00017476	1	-0.965902	-0.873327	0.00137678	1	-0.828952	-0.715769	NaN	1	0	NaN	0.023167	1	-0.91693	-0.638061	0.0441175	1	-0.150147	-0.136984	0.000206729	1	-1.21556	-1.06687	0.000170857	1	-0.920724	-0.836677	NaN	1	0	NaN	0.0674335	1	-0.213369	-0.181727	0.00077297	1	-0.733906	-0.655607	0.000240051	1	-1.12623	-0.992915	9.72823e-05	1	-1.30586	-1.16266	7.20263e-05	1	-1.8079	-1.56143	7.57527e-05	1	-1.76469	-1.52643	0.0276571	1	-0.402297	-0.333404	5.88278e-05	1	-1.16393	-1.0615	4.92961e-05	1	-1.29702	-1.17614	0.000237043	1	-1.20448	-1.05368	NaN	1	0	NaN	0.0590335	1	-0.194031	-0.169333	2.84287	0.00946829	1.00837	0.873144	0.0836245	1	-0.161084	-0.139774	0.215395	1	-0.053229	-0.0451135	0.000434272	1	-1.26838	-1.07783	2.26649	0.0403259	0.807388	0.684549	0.00568374	1	-0.45007	-0.39816	NaN	1	0	NaN	0.00504755	1	-0.431617	-0.385211	0.723589	1	0.302348	0.231646	0.00689082	1	-0.594585	-0.502543	0.00117616	1	-1.11408	-0.925773	NaN	1	0	NaN	0.714422	1	0.154015	0.132952	0.846983	1	0.143936	0.128909	0.296041	1	-0.00358518	-0.00290839	NaN	1	0	NaN	2.59193	0.146024	0.598824	0.540616	0.587448	1	0.0924918	0.0818267	0.0230233	1	-0.55084	-0.43652	NaN	1	0	NaN	1.9492	0.504305	0.430648	0.384792	0.217849	1	-0.053243	-0.044893	1.84407	0.322785	0.522115	0.451665	0.0163582	1	-0.301757	-0.26812	1.69817	0.931574	0.334474	0.30089	0.00142828	1	-0.759541	-0.662555	NaN	1	0	NaN	NaN	1	0	NaN	0.0467763	1	-0.173381	-0.155582	0.0759313	1	-0.131034	-0.117442	0.188654	1	-0.0478713	-0.0428359	0.00647739	1	-0.540129	-0.464388	1.83189	0.503016	0.435719	0.385132	NaN	1	0	NaN	0.169396	1	-0.0745869	-0.0648359	0.47158	1	0.0473124	0.0428221	0.00330782	1	-0.497891	-0.443667	NaN	1	0	NaN	0.000937235	1	-0.67337	-0.603653	0.537507	1	0.162022	0.127626	NaN	1	0	NaN	0.00235034	1	-0.920098	-0.764003	0.00013048	1	-0.973218	-0.885537	0.723409	1	0.0930481	0.0850558	2.14563	0.139496	0.646653	0.55941	0.133816	1	-0.0916742	-0.0808688	2.22433	0.559719	0.420001	0.383204	0.0794008	1	-0.130556	-0.116673	0.196259	1	-0.083868	-0.0685164	0.229993	1	-0.0288442	-0.0257469	0.477663	1	0.113138	0.0910141	0.0233648	1	-0.328489	-0.283884	0.370609	1	0.0238705	0.0213139	0.009664	1	-0.308115	-0.278545	3.0773	0.0342257	0.787153	0.712566	3.16493	0.0105873	0.977568	0.8703	0.602962	1	0.0884412	0.0790292	0.118809	1	-0.11356	-0.0991371	3.00855	0.0172894	1.00867	0.884887	2.98012	0.0471409	0.77326	0.697183
Q6GYQ0	RALGAPA1	Ral GTPase activating protein catalytic subunit alpha 1	sp|Q6GYQ0|RGPA1_HUMAN;sp|Q6GYQ0-7|RGPA1_HUMAN;sp|Q6GYQ0-5|RGPA1_HUMAN;sp|Q6GYQ0-6|RGPA1_HUMAN;sp|Q6GYQ0-2|RGPA1_HUMAN;sp|Q6GYQ0-3|RGPA1_HUMAN	sp|Q6GYQ0|RGPA1_HUMAN;sp|Q6GYQ0-7|RGPA1_HUMAN;sp|Q6GYQ0-5|RGPA1_HUMAN;sp|Q6GYQ0-6|RGPA1_HUMAN;sp|Q6GYQ0-2|RGPA1_HUMAN;sp|Q6GYQ0-3|RGPA1_HUMAN	3417	26.5035	24.5824	23.8277	23.6648	22.8035	23.7648	22.5482	23.3268	22.1608	23.5958	22.9362	21.8683	24.2801	23.1871	21.8609	22.922	21.0941	21.4221	22.858	22.6992	23.4756	24.3081	24.1479	24.8918	21.5467	21.821	23.3019	25.7123	26.0245	25.3213	23.7586	23.6912	23.9428	23.9125	23.1424	24.3919	25.8082	25.5383	23.5915	22.3924	22.1972	22.5556	22.4346	23.7145	22.7944	25.2983	23.9783	22.7065	22.7146	25.9032	25.4412	23.9339	23.0201	24.0504	23.0492	24.7231	23.6423	29.7515	29.1995	27.8762	29.9324	29.5994	29.3599	23.6204	22.6154	21.9712	26.5284	25.3922	25.9184	22.6515	22.3243	22.4638	21.6495	21.5461	21.7748	22.5721	23.2844	22.9082	27.4023	26.8585	26.9221	21.0672	22.4226	22.5615	26.0954	23.205	23.0953	23.0769	21.6934	23.5434	23.2922	23.1829	21.8175	28.0975	26.8526	27.4114	26.9404	27.2462	27.0471	23.2625	22.8113	23.3154	23.0543	22.4756	24.4118	24.0102	22.2386	23.7481	21.0203	23.898	22.7503	24.6181	23.6607	22.7185	22.7975	22.4249	20.4748	22.7777	22.7239	23.3699	22.3737	24.2723	22.8724	26.6752	26.964	26.7543	25.7067	26.8737	27.4742	21.6768	21.9186	22.6499	21.5544	22.7709	21.6001	21.8844	23.7973	22.7566	22.8268	22.2681	22.5166	24.2125	24.1162	24.1649	24.8471	24.8797	24.7078	22.7252	22.9097	23.6341	21.8881	23.0953	22.22	23.056	23.1046	22.9515	22.9339	21.6093	23.1466	22.5106	24.4345	22.156	26.1874	22.9641	26.1577	23.2649	23.5287	23.8816	23.1782	22.19	23.3235	25.0297	25.0753	24.7815	21.7762	23.2971	21.4672	23.5226	22.9191	22.9644	24.9261	24.2985	23.581	21.8362	21.6914	22.9799	23.5952	22.6659	22.9005	22.9494	22.2152	22.3882	31.8505	31.304	31.6239	22.5878	22.8902	21.3702	22.7818	22.3553	22.9484	24.5216	24.756	25.0066	23.1	22.4945	23.0789	22.3876	22.2599	22.4918	22.3493	22.5004	22.8983	23.3477	22.9678	24.2198	26.5465	26.4991	26.678	23.1289	22.02	22.0446	24.026	22.3177	23.677	23.2853	21.7925	21.9945	27.5823	27.7317	27.3534	22.6109	21.456	22.4135	22.9136	23.1876	22.8837	23.6606	21.4312	22.9747	22.0857	22.4253	21.997	22.391	22.9139	24.1725	23.3902	23.4979	22.0818	22.7742	23.0617	22.4804	25.8425	25.5253	24.8772																			+	+						+					+										+																							+												+									FB-NSP16_control;FB-NSP16_pIC_control;FB-NSP4_pIC_control;FB-NSP7_control;FB-Orf3b_control;NSP16-BF_control;Orf3a-BF_control	45	45	6	30.4	30.4	5.4	229.83	0	323.31	18788000000	342	0.0318362	1	-1.5602	-0.842002	NaN	1	0	NaN	NaN	1	0	NaN	NaN	1	0	NaN	NaN	1	0	NaN	0.017219	1	-1.96027	-1.07062	0.143467	1	-0.521954	-0.285538	NaN	1	0	NaN	0.663927	0.546662	0.714831	0.392318	0.0496998	1	-1.1737	-0.652036	0.0598373	1	-1.15561	-0.616091	0.303537	1	0.00812912	0.0039476	0.00704052	1	-2.58949	-1.43604	0.0193785	1	-1.99004	-1.05686	0.102902	1	-0.976825	-0.466748	NaN	1	0	NaN	0.0468537	1	-1.30305	-0.700358	0.0655916	1	-1.16634	-0.602711	2.12467	0	3.97119	2.01419	2.63801	0	4.65939	2.56911	0.01638	1	-2.23555	-1.15838	0.794613	0.169442	0.975137	0.523843	NaN	1	0	NaN	0.00311554	1	-3.31441	-1.8421	NaN	1	0	NaN	1.50638	0.00222161	2.08974	1.1515	NaN	1	0	NaN	NaN	1	0	NaN	NaN	1	0	NaN	NaN	1	0	NaN	1.63027	0.008	2.48262	1.32471	1.53545	0.0182069	2.10669	1.16939	NaN	1	0	NaN	0.0377824	1	-1.65729	-0.836304	0.0376469	1	-1.63891	-0.832311	0.0233557	1	-2.41502	-1.12067	NaN	1	0	NaN	NaN	1	0	NaN	NaN	1	0	NaN	NaN	1	0	NaN	1.37269	0.00912821	1.82662	1.01414	1.13733	0.0324706	1.71368	0.878532	NaN	1	0	NaN	NaN	1	0	NaN	NaN	1	0	NaN	NaN	1	0	NaN	0.0884982	1	-0.806695	-0.448913	0.240793	1	-0.159669	-0.0887909	NaN	1	0	NaN	NaN	1	0	NaN	NaN	1	0	NaN	NaN	1	0	NaN	NaN	1	0	NaN	0.334424	1	0.131863	0.056508	NaN	1	0	NaN	NaN	1	0	NaN	0.29737	1	-0.00904719	-0.0050214	NaN	1	0	NaN	NaN	1	0	NaN	0.116972	1	-0.702681	-0.372528	NaN	1	0	NaN	NaN	1	0	NaN	NaN	1	0	NaN	3.21056	0	6.62159	3.65403	NaN	1	0	NaN	0.0108445	1	-2.27606	-1.25344	0.224803	1	-0.209777	-0.11598	NaN	1	0	NaN	NaN	1	0	NaN	NaN	1	0	NaN	NaN	1	0	NaN	1.2403	0.0118011	1.60332	0.891569	NaN	1	0	NaN	NaN	1	0	NaN	NaN	1	0	NaN	1.78977	0.000513966	2.58459	1.43264	NaN	1	0	NaN	NaN	1	0	NaN	NaN	1	0	NaN	NaN	1	0	NaN	NaN	1	0	NaN	NaN	1	0	NaN	NaN	1	0	NaN	0.503449	0.833112	0.44381	0.240463
Q6IAA8	LAMTOR1	late endosomal/lysosomal adaptor, MAPK and MTOR activator 1	sp|Q6IAA8|LTOR1_HUMAN	sp|Q6IAA8|LTOR1_HUMAN	3421	24.6137	24.4988	24.0772	25.402	23.9299	24.3574	23.9095	24.1604	24.2979	22.855	23.0924	23.9833	24.2055	23.6391	24.663	23.1687	22.4698	22.7785	21.7678	22.1917	22.5503	22.8874	22.1439	23.3588	22.3406	22.5937	22.5623	23.4164	22.4342	23.6258	21.4828	22.2678	23.1903	23.6661	23.9099	24.5991	21.2425	23.597	23.3299	24.3102	22.8099	23.3525	22.824	24.7268	22.3433	23.3333	22.4473	22.4974	23.1438	22.3164	23.0296	22.3038	23.3606	23.2643	22.7084	22.8359	24.0615	22.5445	23.1503	23.1303	21.5479	23.1351	21.9028	23.1345	23.3254	22.2391	22.3086	21.3421	23.215	22.9733	23.1514	22.3974	23.7696	22.441	22.5096	24.4054	25.2532	24.9902	25.0261	23.2404	23.4725	23.0537	23.7306	23.3261	22.5793	22.1447	22.6676	23.2086	23.7283	23.5406	25.8855	23.6992	21.3037	23.5436	23.1703	22.9258	22.5913	20.7616	21.9586	21.5922	22.0555	23.1338	21.6407	21.5937	23.7798	23.9009	24.5011	23.5554	22.5477	23.1687	22.8101	24.2076	24.3839	22.9715	20.8502	22.6284	22.902	23.5578	22.9529	23.8603	24.6836	24.5361	22.1969	26.0233	27.0336	27.144	24.7347	23.6503	25.9212	24.666	23.6332	22.2656	23.9656	22.7459	22.5809	23.8772	22.2655	22.9354	21.5203	22.4588	22.9473	24.1212	24.6398	24.9227	23.7415	24.0875	22.6363	24.0982	24.1875	21.9042	22.0919	21.8788	23.9805	23.0427	22.9253	22.1119	23.178	22.9599	21.6058	22.7537	23.106	22.0446	23.7483	23.9184	23.2592	24.714	22.6222	20.7011	23.1593	22.1455	22.0478	24.6251	24.6481	24.8161	23.3353	22.4739	23.6683	22.3663	22.6678	22.6336	23.1142	25.529	23.8181	21.9494	24.0583	22.6831	24.2057	23.6691	22.833	22.0786	23.6824	23.6445	23.4067	24.0807	22.5333	22.1965	23.3863	21.3404	22.7292	23.1217	22.171	24.3685	21.8719	22.779	21.7532	23.1066	24.3903	21.9752	22.3625	22.3689	21.4596	23.386	22.2479	24.6203	23.8381	23.6521	23.3709	22.3626	23.1123	21.3174	22.5059	23.0126	24.1128	23.8085	22.0341	22.7758	22.3496	22.0801	24.2215	24.5106	25.2435	23.9753	23.6153	21.8776	24.2643	22.4479	22.3844	24.2563	23.6009	22.5566	25.045	26.135	26.4169	21.7975	22.456	23.6022	23.7727	22.1879	22.6786	22.7308	21.9491	22.8088	29.2695	30.1849	30.5754																																									+																																							+				+	FB-Orf3b_control;Orf7b-BF_control;S-BF_control	9	9	9	75.2	75.2	75.2	17.745	0	58.107	5198200000	70	0.432267	1	0.166543	0.113554	0.0555868	1	-0.273985	-0.228543	NaN	1	0	NaN	0.136121	1	-0.227358	-0.169912	NaN	1	0	NaN	NaN	1	0	NaN	NaN	1	0	NaN	NaN	1	0	NaN	NaN	1	0	NaN	NaN	1	0	NaN	0.0848213	1	-0.338211	-0.25554	NaN	1	0	NaN	NaN	1	0	NaN	NaN	1	0	NaN	NaN	1	0	NaN	NaN	1	0	NaN	NaN	1	0	NaN	NaN	1	0	NaN	NaN	1	0	NaN	NaN	1	0	NaN	NaN	1	0	NaN	NaN	1	0	NaN	NaN	1	0	NaN	NaN	1	0	NaN	1.04796	0.557271	0.486391	0.374443	0.111843	1	-0.483569	-0.305315	NaN	1	0	NaN	NaN	1	0	NaN	NaN	1	0	NaN	NaN	1	0	NaN	NaN	1	0	NaN	NaN	1	0	NaN	NaN	1	0	NaN	NaN	1	0	NaN	0.0628905	1	-0.410759	-0.310988	NaN	1	0	NaN	NaN	1	0	NaN	NaN	1	0	NaN	0.00871787	1	-0.939587	-0.715778	NaN	1	0	NaN	2.70118	0.00037037	2.33706	1.67875	0.514903	1	0.372171	0.222091	NaN	1	0	NaN	NaN	1	0	NaN	NaN	1	0	NaN	NaN	1	0	NaN	0.526218	1	0.164642	0.128048	NaN	1	0	NaN	NaN	1	0	NaN	NaN	1	0	NaN	NaN	1	0	NaN	NaN	1	0	NaN	NaN	1	0	NaN	NaN	1	0	NaN	NaN	1	0	NaN	NaN	1	0	NaN	1.09781	0.866908	0.299876	0.255459	NaN	1	0	NaN	NaN	1	0	NaN	NaN	1	0	NaN	NaN	1	0	NaN	NaN	1	0	NaN	0.018791	1	-1.26142	-0.812244	NaN	1	0	NaN	NaN	1	0	NaN	NaN	1	0	NaN	NaN	1	0	NaN	NaN	1	0	NaN	NaN	1	0	NaN	NaN	1	0	NaN	NaN	1	0	NaN	0.00294913	1	-1.44795	-1.07771	NaN	1	0	NaN	NaN	1	0	NaN	NaN	1	0	NaN	0.610693	1	0.261931	0.194725	NaN	1	0	NaN	NaN	1	0	NaN	NaN	1	0	NaN	1.81347	0.00456913	1.46904	1.01385	NaN	1	0	NaN	NaN	1	0	NaN	NaN	1	0	NaN	4.04297	0	5.6134	3.9532
Q6IAN0	DHRS7B	dehydrogenase/reductase 7B	sp|Q6IAN0|DRS7B_HUMAN	sp|Q6IAN0|DRS7B_HUMAN	3422	26.5592	26.282	26.1915	25.8147	25.782	25.5782	26.7146	26.8782	26.5675	26.7327	26.5333	26.3984	27.3753	27.1382	27.3076	26.5194	26.5133	25.8728	25.6137	25.4481	25.1493	21.6196	21.25	25.509	25.7231	25.5748	25.8657	25.5791	25.384	25.6162	24.4743	22.6494	24.1888	26.035	25.5001	25.5098	25.9832	25.6121	25.4833	24.8088	26.2876	25.1497	25.1956	24.1926	24.7445	25.6323	26.0529	25.9581	24.9732	25.6308	25.5445	22.7199	24.4827	22.7571	22.8078	22.9941	24.6007	25.2354	24.6723	25.0188	25.5282	24.9911	24.3111	25.4957	25.7256	25.0664	25.3969	25.5964	25.6048	26.6362	25.8758	26.6568	26.6902	26.3302	26.2456	26.7292	26.5317	26.761	26.1959	26.3833	26.1467	26.1268	26.5331	26.2493	25.3545	24.3216	23.0062	27.4959	27.5185	27.6828	27.668	27.5091	27.4336	25.5693	25.407	25.3239	24.9912	25.0214	25.3652	26.5428	25.4555	24.267	25.2327	24.802	25.0779	25.4827	25.7003	25.7045	23.2683	22.6157	26.3442	25.2776	26.0057	25.8281	25.8429	21.6383	25.1763	26.1125	26.622	26.6353	23.2435	22.532	22.6821	26.5035	26.1024	26.2356	25.3744	25.2464	25.1601	26.0187	26.2429	27.0517	23.4814	21.5579	22.9742	26.8571	26.9738	26.6751	25.9893	26.2309	26.8859	26.5943	27.0746	26.8185	26.7339	26.6136	25.994	26.3292	26.4158	26.213	22.6912	25.9677	23.7252	25.3524	25.6294	25.462	25.8993	25.921	23.4899	24.7691	24.804	25.4277	23.0549	25.7865	25.3239	23.0625	21.913	22.3798	25.1374	25.6652	23.156	26.3494	25.4759	25.8942	24.8748	26.0416	25.4463	23.0185	22.9845	25.291	26.2913	25.945	25.8114	26.6449	23.4554	23.3267	24.3427	23.7199	25.3376	25.5998	24.9147	25.2483	26.6029	26.1885	26.2384	24.9884	26.4934	25.471	24.9583	25.005	24.8642	25.7573	25.7333	25.7489	26.621	25.519	26.2577	27.503	27.1307	26.945	26.3153	25.9899	26.579	26.9041	26.8926	27.0255	25.6669	25.6758	25.6927	22.7003	21.2647	22.2608	26.826	22.2698	24.9434	25.9798	26.14	26.2814	25.3257	25.7198	25.5638	26.4021	25.8947	26.8108	22.5415	22.2205	25.6086	27.0158	26.9454	27.0218	27.4829	27.4146	27.0475	22.9913	21.6338	23.2306	24.9432	26.5188	22.0352	26.9864	26.9487	26.4794	26.8055	26.7325	26.8124																													+	+																																																							FB-NSP6_control;FB-NSP6_pIC_control	10	10	10	33.5	33.5	33.5	35.119	0	131.5	16239000000	390	0.00209831	1	-0.61926	-0.546524	1.54016	0.664942	0.375856	0.328994	0.947265	1	0.210561	0.183544	2.97983	0.0165235	0.92949	0.821692	0.247558	1	-0.0424372	-0.0341859	0.00126494	1	-0.940557	-0.800318	NaN	1	0	NaN	0.00238233	1	-0.623032	-0.547052	0.000749832	1	-0.817803	-0.722447	NaN	1	0	NaN	0.00735555	1	-0.662593	-0.548291	0.00545529	1	-0.651387	-0.549103	NaN	1	0	NaN	0.00135846	1	-1.63336	-1.24645	0.011355	1	-0.463132	-0.396283	0.00321971	1	-0.961428	-0.779042	NaN	1	0	NaN	NaN	1	0	NaN	0.000497388	1	-1.36871	-1.14268	0.00418683	1	-1.40078	-1.02312	0.00321002	1	-0.914973	-0.748381	0.000725729	1	-0.81153	-0.71828	0.356983	1	0.0453364	0.0354258	0.468084	1	0.0777607	0.0661489	1.47699	0.821454	0.329753	0.291341	0.11972	1	-0.102256	-0.09033	0.22679	1	-0.0411631	-0.0353802	NaN	1	0	NaN	3.50832	0.00352197	1.2215	1.08547	3.40166	0.00427088	1.19268	1.05509	0.000502953	1	-0.910842	-0.804611	0.000373651	1	-1.21828	-1.04738	NaN	1	0	NaN	0.000317473	1	-1.30671	-1.11909	0.00124624	1	-0.715079	-0.63132	NaN	1	0	NaN	0.0131186	1	-0.640441	-0.514197	NaN	1	0	NaN	0.514214	1	0.112359	0.093276	NaN	1	0	NaN	0.191646	1	-0.0637385	-0.0548661	0.000224153	1	-1.08392	-0.96184	0.402025	1	0.0935313	0.0701858	NaN	1	0	NaN	1.90121	0.377741	0.49107	0.430506	0.329384	1	0.024456	0.0189614	1.58258	0.41501	0.484903	0.411828	0.451847	1	0.102924	0.0820426	0.241116	1	-0.0249074	-0.022135	NaN	1	0	NaN	0.000702418	1	-0.862952	-0.759083	NaN	1	0	NaN	0.00109981	1	-1.344	-1.0831	NaN	1	0	NaN	NaN	1	0	NaN	NaN	1	0	NaN	0.0426752	1	-0.437757	-0.343223	0.0145811	1	-0.889994	-0.657049	NaN	1	0	NaN	0.0323416	1	-0.328313	-0.278048	NaN	1	0	NaN	0.00389128	1	-1.8775	-1.26526	0.00186919	1	-1.08998	-0.888589	0.299161	1	-0.000984192	-0.000840363	0.0467404	1	-0.693284	-0.475743	6.26973e-05	1	-1.4017	-1.25363	0.00124408	1	-0.597709	-0.538068	0.145715	1	-0.211676	-0.157666	2.19533	0.0373844	0.848661	0.708477	0.228948	1	-0.049504	-0.0411456	2.43686	0.205508	0.596511	0.533312	0.000841581	1	-0.66577	-0.599319	NaN	1	0	NaN	NaN	1	0	NaN	0.0479768	1	-0.210527	-0.184544	0.00154874	1	-0.807836	-0.69685	0.330235	1	0.0249379	0.0193748	NaN	1	0	NaN	2.64093	0.108874	0.650095	0.58393	2.59074	0.0141859	0.970737	0.826388	NaN	1	0	NaN	NaN	1	0	NaN	1.40012	0.426279	0.460611	0.384787	2.04535	0.466193	0.439211	0.394429
Q6IC98	GRAMD4	GRAM domain containing 4	sp|Q6IC98|GRAM4_HUMAN;sp|Q6IC98-2|GRAM4_HUMAN	sp|Q6IC98|GRAM4_HUMAN	3424	21.5593	22.8973	23.4934	23.0748	24.5211	24.4938	25.8675	25.7243	25.6243	25.6105	25.3584	25.2176	26.012	25.8526	26.2193	25.5249	25.8121	25.3737	21.5448	21.9618	22.1323	23.5721	23.1603	23.0563	22.2166	22.9769	20.8188	21.8501	22.497	22.2923	22.2646	22.0496	22.9622	23.4451	23.2896	21.4686	23.5118	22.6541	23.6409	22.6386	22.6093	22.2459	24.0269	21.9635	23.1031	21.8797	22.1789	22.2287	23.0034	23.0235	23.3517	21.9853	21.0664	21.5876	23.5743	22.3618	22.3678	23.3881	21.7294	21.7818	22.5238	22.1739	22.1598	22.5927	22.6905	22.639	22.2368	22.4155	22.9413	25.9925	22.833	25.5468	25.8306	24.9057	25.1439	26.3481	26.0687	26.3217	26.1632	26.0484	26.483	22.7836	22.3888	22.9063	21.6478	23.7425	22.4329	26.0022	25.9347	25.8085	24.8042	23.6106	24.4444	23.2512	23.1675	22.06	23.3032	23.5887	22.7436	23.2005	22.8307	22.1123	22.7215	22.7385	22.7233	21.7593	22.1789	23.5796	21.3981	22.9695	22.3845	21.6808	22.7032	21.776	25.1039	21.1216	21.7633	21.1423	25.3543	25.3811	22.3498	24.5986	24.6473	22.9424	23.1156	21.5812	24.0277	21.9243	21.1413	24.2993	23.6087	22.4954	23.5977	22.4315	22.441	25.6496	25.9437	25.723	25.6603	25.7118	26.1062	26.3026	25.9797	25.5311	25.6298	25.5151	25.4592	22.8187	22.9116	23.1487	22.312	24.7366	21.8923	22.6068	21.0896	21.8172	22.2542	22.4664	23.2846	23.9327	22.937	22.1379	22.2923	21.0681	22.7454	23.4343	22.3388	23.5771	22.6265	23.5403	23.0607	25.061	24.8393	24.733	23.918	21.3447	24.5204	23.1113	24.0401	24.1144	20.9945	21.9156	22.6397	23.3831	23.4015	22.5629	22.558	21.9716	22.5331	22.889	22.0062	21.7947	22.9724	20.4748	21.9314	23.2672	22.1339	22.9026	23.6728	22.6845	22.6576	23.7115	22.1799	21.8183	23.3116	23.2307	22.9241	26.1611	26.2246	26.4068	22.6333	24.1312	21.8263	25.4948	23.14	25.1406	22.6057	21.7807	22.0603	21.0726	22.3827	23.1869	23.1782	22.7801	23.8678	22.5218	23.2588	22.5757	24.4807	24.6311	24.1047	21.9105	23.1141	21.7625	22.683	23.0464	23.6451	25.3229	25.117	25.5804	26.4648	26.2236	26.281	22.3052	22.8187	22.6991	23.6311	22.0198	22.1848	24.3154	24.856	24.4782	24.8934	25.0642	24.9477		+	+	+	+																			+	+	+			+																+	+	+	+									+												+							+			+	+			+	+	FB-E_control;FB-E_pIC_control;FB-M_control;FB-M_pIC_control;FB-NSP3_pIC_control;FB-NSP4_control;FB-NSP4_pIC_control;FB-NSP6_control;FB-Orf7a_control;FB-Orf7a_pIC_control;FB-Orf7b_control;FB-Orf7b_pIC_control;M-BF_control;NSP4-BF_control;Orf3a-BF_control;Orf7a-BF_control;Orf7b-BF_control;Orf9wu-BF_control;S-BF_control	13	13	13	28.4	28.4	28.4	66.407	0	34.812	3432900000	134	NaN	1	0	NaN	2.53431	0	3.0887	1.9596	2.3344	0.000223602	2.74551	1.73406	2.66024	0	3.37798	2.13577	2.42108	0	2.92027	1.84113	NaN	1	0	NaN	NaN	1	0	NaN	NaN	1	0	NaN	NaN	1	0	NaN	NaN	1	0	NaN	NaN	1	0	NaN	NaN	1	0	NaN	NaN	1	0	NaN	NaN	1	0	NaN	NaN	1	0	NaN	NaN	1	0	NaN	NaN	1	0	NaN	NaN	1	0	NaN	NaN	1	0	NaN	NaN	1	0	NaN	NaN	1	0	NaN	NaN	1	0	NaN	NaN	1	0	NaN	2.15022	0.00147059	2.6434	1.61624	2.76777	0	3.59615	2.27785	2.74013	0.000167053	3.58155	2.25759	NaN	1	0	NaN	NaN	1	0	NaN	2.62558	0	3.26515	2.07355	NaN	1	0	NaN	NaN	1	0	NaN	NaN	1	0	NaN	NaN	1	0	NaN	NaN	1	0	NaN	NaN	1	0	NaN	NaN	1	0	NaN	NaN	1	0	NaN	NaN	1	0	NaN	NaN	1	0	NaN	NaN	1	0	NaN	NaN	1	0	NaN	NaN	1	0	NaN	NaN	1	0	NaN	NaN	1	0	NaN	2.54449	0	3.12215	1.97774	2.54371	0	3.17614	1.9989	2.53248	0	3.28781	2.03699	2.43424	6.80529e-05	2.88472	1.83267	NaN	1	0	NaN	NaN	1	0	NaN	NaN	1	0	NaN	NaN	1	0	NaN	NaN	1	0	NaN	NaN	1	0	NaN	NaN	1	0	NaN	NaN	1	0	NaN	2.03529	0.000357928	2.22779	1.41003	NaN	1	0	NaN	NaN	1	0	NaN	NaN	1	0	NaN	NaN	1	0	NaN	NaN	1	0	NaN	NaN	1	0	NaN	NaN	1	0	NaN	NaN	1	0	NaN	NaN	1	0	NaN	NaN	1	0	NaN	NaN	1	0	NaN	2.78181	0	3.6142	2.29244	NaN	1	0	NaN	NaN	1	0	NaN	NaN	1	0	NaN	NaN	1	0	NaN	NaN	1	0	NaN	NaN	1	0	NaN	1.68282	0.00276773	1.75554	1.1021	NaN	1	0	NaN	NaN	1	0	NaN	2.29316	0	2.69014	1.69473	2.8081	0	3.67317	2.33001	NaN	1	0	NaN	NaN	1	0	NaN	1.78353	0.00304871	1.89989	1.19202	2.10729	0.0010595	2.31844	1.4729
Q6IQ23-2	PLEKHA7	pleckstrin homology domain containing A7	sp|Q6IQ23-2|PKHA7_HUMAN;sp|Q6IQ23|PKHA7_HUMAN;sp|Q6IQ23-3|PKHA7_HUMAN	sp|Q6IQ23-2|PKHA7_HUMAN;sp|Q6IQ23|PKHA7_HUMAN;sp|Q6IQ23-3|PKHA7_HUMAN	3429	24.6857	24.5364	24.4918	23.8765	23.982	22.8323	22.0533	23.8349	23.4704	21.8686	23.5902	21.6376	21.7628	21.2335	23.2399	22.2949	21.8559	22.7314	21.3711	21.8596	20.4711	23.4587	22.6577	21.8069	21.9577	23.3886	22.8648	25.1015	23.9991	24.4149	24.6069	24.115	24.3773	24.2867	22.0361	24.2266	22.2714	25.2307	22.453	25.1547	25.3405	24.8424	25.1056	24.5462	24.6943	24.8397	24.5821	24.6777	24.9587	25.2587	25.4641	23.5232	22.7247	22.4308	24.4018	24.983	24.4581	26.1236	25.9251	26.0656	26.0758	25.9926	25.632	24.1884	24.4403	24.5311	24.7156	24.5334	24.6122	22.2505	23.1443	22.586	24.3958	22.712	25.405	23.0587	22.3036	22.8332	21.4064	23.9032	23.7879	21.3374	24.4818	22.2865	24.3859	24.9298	22.2773	23.6949	21.6472	22.9482	22.6707	23.2733	22.4687	24.2459	25.6297	24.9708	24.8168	25.2186	24.929	22.5302	22.1809	23.1372	25.0933	22.8314	24.9452	25.4348	22.4278	22.1459	24.6192	22.077	22.131	25.162	24.7978	23.1822	23.2463	24.7076	24.6336	22.1711	22.7429	23.0943	23.6483	22.7795	22.9894	22.6321	24.4836	21.4758	24.7536	24.7733	24.1504	23.283	22.3344	22.348	23.8432	21.8988	22.9883	23.5291	22.8785	22.2978	24.7977	22.3354	22.2942	21.8969	22.4173	22.6017	23.7343	25.2553	22.7503	22.141	23.0808	22.2001	22.5364	22.6282	23.0756	22.0116	23.7545	23.0351	23.2724	22.2911	23.5292	22.6537	22.8146	23.5613	22.4346	22.8382	21.9234	22.373	22.1902	22.6558	23.711	22.5226	22.9544	25.7507	25.5452	25.5471	21.508	21.903	23.6234	24.4772	24.8602	25.2671	25.3389	25.9435	26.0943	24.6172	22.7546	23.5772	22.7065	21.6865	24.8179	22.1437	24.3193	21.1391	26.6923	26.8902	26.8995	22.7221	22.1978	22.0213	24.8607	24.4011	24.605	25.3445	24.2072	24.9445	23.1785	24.8152	24.7714	22.186	23.9964	22.6332	24.7267	24.4341	24.9872	23.989	23.741	21.419	25.347	24.8842	25.5799	24.9855	22.3543	22.9595	24.6518	23.2455	23.2554	25.7123	22.721	22.7764	23.3468	22.709	23.4467	22.8365	24.1864	22.9327	23.4004	22.8239	23.9652	21.8724	23.0771	22.7947	22.2745	23.4911	24.2075	24.4158	24.8867	25.3494	22.7967	24.6736	24.2456	24.6459	23.8077	24.1339	22.5899	22.9335	24.2122																			+																																						+			+				+																					FB-NSP16_control;M-BF_control;NSP12-BF_control;NSP16-BF_control	22	22	22	26.1	26.1	26.1	127.26	0	30.377	4362700000	118	NaN	1	0	NaN	NaN	1	0	NaN	NaN	1	0	NaN	NaN	1	0	NaN	NaN	1	0	NaN	NaN	1	0	NaN	NaN	1	0	NaN	NaN	1	0	NaN	0.240138	1	-0.0661252	-0.0498413	NaN	1	0	NaN	NaN	1	0	NaN	NaN	1	0	NaN	1.88657	1	0.541219	0.467894	0.823336	1	0.210735	0.178996	0.905093	1	0.128539	0.117352	2.14714	0.372042	0.655893	0.566391	NaN	1	0	NaN	0.37916	1	0.0430508	0.0360522	4.51858	0.00466667	1.46681	1.35423	3.36772	0.0126452	1.32885	1.15726	0.0440493	1	-0.18469	-0.165181	0.547225	1	0.0491002	0.045511	NaN	1	0	NaN	NaN	1	0	NaN	NaN	1	0	NaN	NaN	1	0	NaN	NaN	1	0	NaN	NaN	1	0	NaN	NaN	1	0	NaN	NaN	1	0	NaN	0.69587	1	0.377523	0.26891	1.75366	1	0.416832	0.367811	NaN	1	0	NaN	NaN	1	0	NaN	NaN	1	0	NaN	NaN	1	0	NaN	NaN	1	0	NaN	NaN	1	0	NaN	NaN	1	0	NaN	NaN	1	0	NaN	NaN	1	0	NaN	0.282818	1	-0.0121524	-0.0100212	NaN	1	0	NaN	NaN	1	0	NaN	NaN	1	0	NaN	NaN	1	0	NaN	NaN	1	0	NaN	NaN	1	0	NaN	NaN	1	0	NaN	NaN	1	0	NaN	NaN	1	0	NaN	NaN	1	0	NaN	NaN	1	0	NaN	NaN	1	0	NaN	NaN	1	0	NaN	NaN	1	0	NaN	3.80191	0.00712746	1.04304	0.956992	NaN	1	0	NaN	0.860227	1	0.296878	0.240293	2.46512	0.00755187	1.22091	0.986087	NaN	1	0	NaN	NaN	1	0	NaN	NaN	1	0	NaN	5.13451	0	2.25606	2.07083	NaN	1	0	NaN	0.429722	1	0.0509523	0.0444877	0.616414	0.964784	0.260738	0.194843	NaN	1	0	NaN	NaN	1	0	NaN	0.654624	1	0.144728	0.123679	NaN	1	0	NaN	1.81955	0.102581	0.699113	0.576495	NaN	1	0	NaN	NaN	1	0	NaN	NaN	1	0	NaN	NaN	1	0	NaN	NaN	1	0	NaN	NaN	1	0	NaN	NaN	1	0	NaN	NaN	1	0	NaN	0.795476	0.902028	0.312654	0.245064	NaN	1	0	NaN	NaN	1	0	NaN	NaN	1	0	NaN
Q6MZP7	LIN54	lin-54 DREAM MuvB core complex component	sp|Q6MZP7|LIN54_HUMAN;sp|Q6MZP7-2|LIN54_HUMAN;sp|Q6MZP7-3|LIN54_HUMAN;sp|Q6MZP7-4|LIN54_HUMAN;sp|Q6MZP7-5|LIN54_HUMAN	sp|Q6MZP7|LIN54_HUMAN;sp|Q6MZP7-2|LIN54_HUMAN;sp|Q6MZP7-3|LIN54_HUMAN	3433	27.3461	27.3042	27.115	25.6188	26.2029	26.0003	23.0832	21.4058	23.5922	23.6688	22.2167	22.9658	22.1454	22.0383	21.9944	23.2753	21.8366	24.4684	24.8077	24.8207	24.8673	23.5198	23.7377	23.0671	21.6637	24.8394	22.4727	26.936	26.8108	27.0314	26.9731	27.4007	26.9074	23.7895	24.1874	24.8833	21.7948	23.9126	23.1228	24.6426	23.657	24.1911	25.0524	25.5843	24.3162	24.2019	23.865	23.8328	25.1419	24.2268	22.0148	27.8034	27.7653	27.934	27.829	27.1206	27.3556	26.973	27.1383	25.9836	27.171	27.028	27.0381	26.0419	24.4139	25.1711	25.7293	25.4215	25.4728	27.5887	27.3301	27.4852	26.7757	26.4629	26.6877	22.1212	22.0324	23.0875	22.784	21.7111	20.8657	27.7032	27.3311	27.2241	26.6518	26.6288	26.5679	22.4025	22.6197	23.1624	22.2188	23.6128	23.4939	25.447	25.243	25.3343	25.9191	25.7456	26.0056	25.7318	24.935	25.8743	26.7396	26.2681	26.2332	27.862	27.8672	27.8479	28.3314	28.2391	28.2937	23.806	22.7688	22.9555	23.3212	22.5355	22.782	21.9201	22.6807	22.9237	23.0339	22.3508	23.7908	23.7101	24.1241	25.2872	25.3729	25.4234	25.0521	22.7713	21.8252	25.221	23.5158	24.0805	24.229	23.3865	22.2264	22.3828	23.182	22.3825	22.994	22.0833	24.5561	21.7618	23.2751	23.3417	23.4869	24.7802	22.9835	22.265	22.8212	23.5436	23.4987	26.4163	27.0049	27.6017	26.7032	26.8615	25.7166	27.2402	27.3046	26.9811	27.2286	27.0781	26.8852	24.8875	24.4444	22.0445	25.1663	23.2621	22.4073	22.5845	21.9389	22.9213	22.5468	23.4167	23.8873	26.3489	26.8689	26.8412	25.5788	26.1491	25.9299	22.4373	22.6976	22.7946	23.8538	24.9055	24.1399	28.0389	27.7325	27.8807	27.8455	27.308	27.532	27.7428	27.9972	27.7848	27.1795	28.0409	27.1374	26.553	26.3288	26.4191	25.4294	22.2244	25.9802	21.9566	23.7257	22.3197	26.9206	26.9235	27.0728	23.0869	21.7873	22.1919	27.4062	27.0704	27.0214	22.5367	23.3623	22.4925	27.2809	27.6829	27.9118	20.9046	23.5633	24.8322	23.9144	24.8907	25.0537	30.6904	30.6445	30.6351	26.4801	25.5721	26.4789	25.0795	22.8049	23.0614	22.7025	22.0777	21.9354	23.4521	24.7911	22.1042	27.3288	27.2197	27.4855	23.3078	23.4042	23.1937	21.6534	22.429	23.6147																																																																													+								Orf3b-BF_control	21	21	21	40.2	40.2	40.2	79.493	0	168.84	13773000000	435	0.00045413	1	-1.3144	-1.10882	NaN	1	0	NaN	NaN	1	0	NaN	NaN	1	0	NaN	NaN	1	0	NaN	1.08836e-06	1	-2.42318	-2.25755	NaN	1	0	NaN	NaN	1	0	NaN	0.00573417	1	-0.329042	-0.300335	0.0960608	1	-0.161352	-0.137881	0.000178273	1	-2.96831	-2.2361	NaN	1	0	NaN	9.98971e-05	1	-3.09152	-2.38988	0.000811484	1	-2.27077	-1.65214	3.97259e-06	1	-3.28853	-2.8902	NaN	1	0	NaN	2.86837	0.314033	0.579162	0.532535	0.638749	1	0.179968	0.1475	0.0467964	1	-0.556794	-0.40717	0.0237208	1	-0.176035	-0.162285	0.00275141	1	-2.04613	-1.38657	2.91694e-05	1	-1.71388	-1.53185	1.26472	1	0.212915	0.192952	0.00138625	1	-0.612995	-0.54871	NaN	1	0	NaN	NaN	1	0	NaN	0.73659	1	0.164363	0.141489	0.000230768	1	-0.638901	-0.594114	NaN	1	0	NaN	NaN	1	0	NaN	6.97379e-06	1	-1.91365	-1.75178	4.29271e-05	1	-1.36496	-1.23592	0.000961688	1	-1.74139	-1.33872	0.00198899	1	-0.841459	-0.714256	3.27298	0.436786	0.603942	0.563728	4.07192	0.0358857	1.033	0.960049	NaN	1	0	NaN	NaN	1	0	NaN	NaN	1	0	NaN	NaN	1	0	NaN	0.00082597	1	-2.88129	-1.95023	2.87707e-05	1	-1.9723	-1.73576	NaN	1	0	NaN	2.86035e-05	1	-3.31332	-2.69685	NaN	1	0	NaN	NaN	1	0	NaN	NaN	1	0	NaN	NaN	1	0	NaN	NaN	1	0	NaN	NaN	1	0	NaN	0.130188	1	-0.247456	-0.183367	0.0190812	1	-0.828005	-0.606522	0.139092	1	-0.079792	-0.0711299	0.044026	1	-0.191145	-0.170331	NaN	1	0	NaN	NaN	1	0	NaN	NaN	1	0	NaN	NaN	1	0	NaN	0.00791204	1	-0.568747	-0.480655	0.000353344	1	-1.36916	-1.15963	NaN	1	0	NaN	0.000169736	1	-2.95539	-2.23573	2.58638	0.122515	0.628955	0.56485	1.13113	0.80163	0.30674	0.261875	2.58257	0.989511	0.586505	0.530252	0.560764	1	0.19751	0.151597	0.000226219	1	-0.821489	-0.749242	NaN	1	0	NaN	NaN	1	0	NaN	0.00687897	1	-0.282787	-0.26014	NaN	1	0	NaN	0.142612	1	-0.0891069	-0.0781447	NaN	1	0	NaN	1.17267	0.86065	0.370132	0.309053	NaN	1	0	NaN	0.00041416	1	-2.63548	-1.93394	6.19473	0	3.40159	3.1698	0.00559443	1	-1.07802	-0.822463	NaN	1	0	NaN	NaN	1	0	NaN	NaN	1	0	NaN	0.656179	1	0.089571	0.0810648	NaN	1	0	NaN	NaN	1	0	NaN
Q6NSJ5	LRRC8E	leucine rich repeat containing 8 VRAC subunit E	sp|Q6NSJ5|LRC8E_HUMAN	sp|Q6NSJ5|LRC8E_HUMAN	3438	25.1169	21.551	21.7488	23.2376	23.6942	23.6001	26.2616	25.3446	25.6774	24.3578	25.4135	25.5234	25.6747	25.1124	25.5971	25.3578	23.2622	25.7311	22.7768	23.1951	22.0469	22.4883	22.1449	22.0721	21.7296	21.6654	24.7274	20.5739	22.2945	21.4668	21.8796	22.7056	21.6802	21.9754	22.6193	22.2203	23.6744	23.4138	22.7773	22.8412	23.0206	22.7625	23.8422	22.6494	24.2877	21.8006	22.6839	21.757	23.451	21.8702	22.8893	22.0385	22.0168	21.5884	22.2449	23.7326	22.558	22.362	22.6701	22.943	23.1207	22.6996	22.4654	20.615	22.2927	24.6154	22.783	21.0049	21.2842	22.2162	25.0507	22.6955	22.8752	28.1009	23.6656	27.7509	27.6351	27.4936	29.0893	29.396	29.9303	23.9045	22.9021	22.2551	24.2072	21.6404	22.7147	25.687	25.756	25.3906	25.7256	25.9238	26.1368	24.0272	24.3917	26.4654	22.1501	24.2373	24.5098	22.8138	23.8976	21.8015	22.4822	25.638	25.4595	22.6541	22.5081	22.1778	23.5512	21.9965	22.3056	24.8431	24.0121	23.1117	23.2349	23.9639	21.7436	23.6439	25.1161	24.9223	24.3809	24.7416	24.5326	24.4158	24.9477	24.0291	23.2526	23.5934	24.417	25.1058	25.6061	24.5683	22.4164	22.9942	22.5872	28.4282	28.2299	28.3694	27.8093	27.9301	28.5001	25.9171	25.6619	26.0503	27.1267	26.7603	26.5988	23.3644	22.3433	22.025	25.9805	24.9958	21.8844	21.5074	20.7347	22.8671	20.9733	24.4341	23.7393	22.9476	21.2998	21.4522	22.3016	22.3526	21.6176	21.7773	23.9033	22.7518	25.242	20.8883	22.1417	25.0354	24.2045	24.3037	23.5349	22.7431	21.7821	22.9594	23.1832	23.5491	22.6906	22.6472	22.3355	21.7403	24.2913	24.0126	22.3286	22.2315	23.3205	23.2187	23.1731	21.5443	23.7903	25.9545	22.4352	24.3236	23.3726	23.4649	22.3006	23.86	20.8306	22.6096	22.2277	22.1953	25.3493	25.9401	25.5577	27.2747	26.8937	27.1003	22.835	23.8379	23.9127	24.9668	22.6633	25.3317	22.2111	21.8931	21.6801	22.9246	24.2957	23.1406	24.4407	22.6534	22.0384	21.2403	23.9702	23.7585	23.012	23.868	21.6598	21.8199	25.3318	22.2931	22.3652	22.5047	23.7754	25.7889	25.4998	25.7992	26.8584	27.3696	27.4638	24.3037	21.7221	22.2682	23.7264	22.5802	23.4011	28.6092	28.2679	27.4573	25.0667	24.8757	24.7329		+	+	+																					+	+			+	+													+		+	+	+	+																				+	+										+	+			+	+	FB-E_control;FB-E_pIC_control;FB-M_control;FB-NSP4_control;FB-NSP4_pIC_control;FB-NSP6_control;FB-NSP6_pIC_control;FB-Orf6_control;FB-Orf7a_control;FB-Orf7a_pIC_control;FB-Orf7b_control;FB-Orf7b_pIC_control;NSP3-BF_control;NSP4-BF_control;Orf7a-BF_control;Orf7b-BF_control;Orf9wu-BF_control;S-BF_control	20	19	19	30.7	29.4	29.4	90.246	0	164.12	11201000000	208	NaN	1	0	NaN	1.47115	0.000737864	2.95565	1.35103	1.17955	0.00477447	2.29266	1.03494	1.36755	0.00111423	2.65585	1.22369	NaN	1	0	NaN	NaN	1	0	NaN	NaN	1	0	NaN	NaN	1	0	NaN	NaN	1	0	NaN	NaN	1	0	NaN	NaN	1	0	NaN	NaN	1	0	NaN	NaN	1	0	NaN	NaN	1	0	NaN	NaN	1	0	NaN	NaN	1	0	NaN	NaN	1	0	NaN	NaN	1	0	NaN	NaN	1	0	NaN	NaN	1	0	NaN	NaN	1	0	NaN	NaN	1	0	NaN	NaN	1	0	NaN	NaN	1	0	NaN	2.1497	0	4.82095	2.23248	2.61274	0.000265683	6.6663	3.05391	NaN	1	0	NaN	NaN	1	0	NaN	1.43605	0.00115976	2.80563	1.29741	1.56117	0.000682667	3.12315	1.4438	1.01256	0.0434521	2.15584	0.904305	NaN	1	0	NaN	NaN	1	0	NaN	NaN	1	0	NaN	NaN	1	0	NaN	NaN	1	0	NaN	NaN	1	0	NaN	NaN	1	0	NaN	NaN	1	0	NaN	NaN	1	0	NaN	0.930066	0.0312195	1.65863	0.758294	0.623444	0.528573	0.948788	0.429786	1.19336	0.00576712	2.28783	1.04218	NaN	1	0	NaN	2.35749	0	5.53695	2.56511	2.26102	0	5.27424	2.42326	1.54132	0.00047651	3.07086	1.41995	1.88342	6.85714e-05	4.02302	1.85601	NaN	1	0	NaN	NaN	1	0	NaN	NaN	1	0	NaN	NaN	1	0	NaN	NaN	1	0	NaN	NaN	1	0	NaN	NaN	1	0	NaN	NaN	1	0	NaN	0.952426	0.0196164	1.70896	0.781646	NaN	1	0	NaN	NaN	1	0	NaN	NaN	1	0	NaN	NaN	1	0	NaN	NaN	1	0	NaN	NaN	1	0	NaN	NaN	1	0	NaN	NaN	1	0	NaN	NaN	1	0	NaN	NaN	1	0	NaN	1.43064	0.00586667	2.81014	1.29504	1.97682	0	4.28399	1.98122	NaN	1	0	NaN	NaN	1	0	NaN	NaN	1	0	NaN	NaN	1	0	NaN	NaN	1	0	NaN	NaN	1	0	NaN	NaN	1	0	NaN	NaN	1	0	NaN	NaN	1	0	NaN	1.4714	0.000472	2.89038	1.33738	2.01048	0	4.42504	2.03707	NaN	1	0	NaN	NaN	1	0	NaN	2.23249	0	5.3059	2.40474	1.13433	0.00830581	2.08622	0.96535
Q6NT16	SLC18B1	solute carrier family 18 member B1	sp|Q6NT16|S18B1_HUMAN	sp|Q6NT16|S18B1_HUMAN	3439	21.9795	21.7923	22.6082	22.3445	22.8927	22.6761	22.8857	21.9939	22.7574	23.1089	22.5794	23.5809	22.8998	23.5957	21.506	22.6906	24.478	22.6672	19.9487	21.7399	22.4304	22.0622	23.2207	23.9692	22.8138	21.5116	22.6642	21.5138	21.1706	23.146	21.5887	21.1284	23.0636	21.8541	23.4231	22.3367	23.1983	23.3943	22.5165	22.7752	24.3297	22.3771	23.3784	22.0902	23.059	23.1534	22.1194	22.9256	21.8866	22.7789	22.9444	22.3543	22.1773	22.2485	21.9529	22.27	22.3546	22.4825	23.0451	23.0737	22.9667	22.654	21.8114	22.1475	21.5641	22.5999	21.9326	21.3553	22.2215	22.9323	22.3568	22.0721	22.3869	22.2698	23.293	22.4458	23.1881	22.1959	22.3721	22.152	22.8241	23.2537	22.9274	22.931	21.9409	22.4865	22.8179	25.9045	22.9922	26.0223	25.9138	26.0911	25.6383	22.1265	22.9084	22.0528	23.4337	22.736	21.9695	21.8296	22.5592	22.4749	21.503	22.2381	23.3314	22.1926	23.6852	22.5311	22.4874	23.3363	22.8308	23.181	23.4086	22.5677	24.2749	21.7868	21.7565	22.382	22.739	22.0291	21.8659	21.9337	22.7366	23.8885	22.8368	22.2906	22.643	23.0274	22.1963	23.0304	23.17	22.5655	22.8838	23.8656	23.6298	23.6095	21.699	25.1178	22.9946	21.732	22.8346	22.5447	24.8317	22.2017	22.6767	22.4545	22.7307	23.4811	22.5749	23.2692	22.4172	23.2302	22.7051	22.9561	23.5865	23.5845	22.9133	22.3832	22.9734	23.3675	22.7101	22.2811	22.7077	23.1471	24.0179	22.3296	23.591	21.5858	23.3445	23.0794	23.1577	22.0035	22.3673	21.3977	22.4979	21.8611	23.0306	22.7168	24.0705	22.8333	22.678	22.8013	23.0642	23.364	22.0523	23.0565	23.226	22.9912	23.7571	22.8239	21.6667	23.9106	22.3768	23.5314	22.7928	21.8002	22.9314	22.8124	22.3736	21.7792	22.5607	21.7023	22.6218	21.4814	21.2061	22.5857	23.0826	24.2173	23.3935	22.0771	23.1877	22.2456	22.594	23.0695	22.9221	22.5488	23.2187	21.6951	22.0491	22.6423	22.3144	23.0107	23.6887	23.8191	22.0965	22.7144	23.4228	23.5975	23.4703	23.1291	21.4891	22.6453	22.6102	22.5277	22.2378	23.8673	24.2662	22.8247	22.9752	21.3397	22.9755	21.3803	22.3721	23.5858	23.8984	23.0824	22.0811	22.6104	22.1412	21.7011	23.1058	23.3453	23.4908	22.7905	22.579																														+																																																							FB-NSP6_pIC_control	3	3	3	9.2	9.2	9.2	48.868	0	42.004	436670000	10	NaN	1	0	NaN	NaN	1	0	NaN	NaN	1	0	NaN	NaN	1	0	NaN	NaN	1	0	NaN	NaN	1	0	NaN	NaN	1	0	NaN	NaN	1	0	NaN	NaN	1	0	NaN	NaN	1	0	NaN	NaN	1	0	NaN	NaN	1	0	NaN	NaN	1	0	NaN	NaN	1	0	NaN	NaN	1	0	NaN	NaN	1	0	NaN	NaN	1	0	NaN	NaN	1	0	NaN	NaN	1	0	NaN	NaN	1	0	NaN	NaN	1	0	NaN	NaN	1	0	NaN	NaN	1	0	NaN	NaN	1	0	NaN	NaN	1	0	NaN	NaN	1	0	NaN	NaN	1	0	NaN	NaN	1	0	NaN	NaN	1	0	NaN	4.05014	0	3.75441	2.93381	NaN	1	0	NaN	NaN	1	0	NaN	NaN	1	0	NaN	NaN	1	0	NaN	NaN	1	0	NaN	NaN	1	0	NaN	NaN	1	0	NaN	NaN	1	0	NaN	NaN	1	0	NaN	NaN	1	0	NaN	NaN	1	0	NaN	NaN	1	0	NaN	NaN	1	0	NaN	NaN	1	0	NaN	NaN	1	0	NaN	NaN	1	0	NaN	NaN	1	0	NaN	NaN	1	0	NaN	NaN	1	0	NaN	NaN	1	0	NaN	NaN	1	0	NaN	NaN	1	0	NaN	NaN	1	0	NaN	NaN	1	0	NaN	NaN	1	0	NaN	NaN	1	0	NaN	NaN	1	0	NaN	NaN	1	0	NaN	NaN	1	0	NaN	NaN	1	0	NaN	NaN	1	0	NaN	NaN	1	0	NaN	NaN	1	0	NaN	NaN	1	0	NaN	NaN	1	0	NaN	NaN	1	0	NaN	NaN	1	0	NaN	NaN	1	0	NaN	NaN	1	0	NaN	NaN	1	0	NaN	NaN	1	0	NaN	NaN	1	0	NaN	NaN	1	0	NaN	NaN	1	0	NaN	NaN	1	0	NaN	NaN	1	0	NaN	NaN	1	0	NaN	NaN	1	0	NaN	NaN	1	0	NaN	NaN	1	0	NaN	NaN	1	0	NaN	NaN	1	0	NaN	NaN	1	0	NaN	NaN	1	0	NaN
Q6NTF9	RHBDD2	rhomboid domain containing 2	sp|Q6NTF9|RHBD2_HUMAN;sp|Q6NTF9-2|RHBD2_HUMAN	sp|Q6NTF9|RHBD2_HUMAN;sp|Q6NTF9-2|RHBD2_HUMAN	3441	24.9726	24.4378	24.299	25.589	25.5812	25.7554	27.5009	26.7269	27.6127	22.762	28.0262	27.8394	26.1352	25.6592	26.5692	25.4219	25.1715	25.3503	23.6383	23.6558	21.8019	22.5321	21.6439	22.3431	24.0064	21.7106	21.7091	21.9405	22.2315	22.2843	23.8808	22.1378	23.286	23.1204	22.6172	24.3806	22.7437	22.962	22.8283	24.0609	24.0982	23.3921	24.8699	21.9209	22.877	24.2116	24.3997	23.1577	24.0715	23.3458	21.9226	21.8396	22.9576	21.0933	23.9661	24.5218	23.6423	21.0303	23.7805	23.8988	23.6029	22.9064	23.1033	25.3066	24.9464	24.1076	20.3323	22.5519	22.2838	22.4336	26.623	22.1251	22.2344	23.1007	22.6706	27.6903	27.6362	27.4162	27.836	27.9643	27.8034	23.9563	22.2028	22.4872	23.5286	23.2057	23.6967	27.9431	27.4591	27.2211	27.6473	27.0368	26.7586	22.2554	22.9513	22.0979	24.7892	24.1156	22.2907	22.6585	22.9395	24.4587	23.2749	24.217	22.3245	22.3475	24.0278	21.7318	23.5151	22.0707	21.7941	23.6419	22.7833	20.9448	22.0455	25.0356	22.3696	25.266	25.2336	25.7179	23.2032	21.8025	23.9393	26.0579	25.9241	25.7415	21.878	22.4433	22.4778	27.633	27.673	26.7249	25.6902	25.7714	25.8431	26.1614	27.5579	27.5945	27.4398	27.7147	27.6336	26.8381	26.8173	27.5817	27.4895	26.4355	26.4411	25.4073	25.4685	25.5725	23.3625	22.2994	21.1799	24.6502	24.3362	24.9225	24.0569	22.016	23.3615	23.5861	23.9167	24.5787	22.7658	21.4031	22.107	22.0759	23.6544	22.9919	25.3813	23.0938	24.347	26.4096	26.451	26.2445	24.1765	22.8118	22.3946	23.2277	23.0174	22.617	24.5989	24.0331	22.036	22.4179	24.4676	23.9346	25.1996	22.3056	21.5259	23.2737	21.9119	24.109	26.2551	24.4116	22.1408	24.4863	25.6565	23.3581	22.2996	22.5767	22.3077	22.3822	23.1668	23.2118	21.698	21.359	23.6889	28.7057	28.0926	28.1086	25.3353	25.7136	25.4591	27.8613	26.5098	26.4761	23.0981	22.9293	22.6917	23.1366	23.8089	24.151	23.4955	23.0189	22.2674	22.4911	22.0144	24.1193	25.1674	25.2093	25.2936	22.2268	22.3383	23.2712	23.049	22.9011	21.3671	28.1859	28.184	28.046	28.2624	27.837	28.5693	22.7131	21.056	22.7066	23.5639	23.2661	22.2266	27.1401	26.0093	25.7791	26.9412	26.8635	27.561		+		+																					+	+			+	+											+		+	+	+	+	+	+									+												+		+								+	+			+	+	FB-E_control;FB-M_control;FB-NSP4_control;FB-NSP4_pIC_control;FB-NSP6_control;FB-NSP6_pIC_control;FB-Orf3b_control;FB-Orf6_control;FB-Orf6_pIC_control;FB-Orf7a_control;FB-Orf7a_pIC_control;FB-Orf7b_control;FB-Orf7b_pIC_control;M-BF_control;NSP4-BF_control;NSP6-BF_control;Orf7a-BF_control;Orf7b-BF_control;Orf9wu-BF_control;S-BF_control	4	4	3	14	14	11	39.202	0	33.3	11779000000	214	2.4363	0.0127143	1.07207	0.883777	3.14431	0	2.71038	2.01361	NaN	1	0	NaN	2.31656	0.00159687	1.55139	1.16339	1.86908	0.0865612	0.744745	0.611237	NaN	1	0	NaN	NaN	1	0	NaN	NaN	1	0	NaN	NaN	1	0	NaN	NaN	1	0	NaN	NaN	1	0	NaN	NaN	1	0	NaN	NaN	1	0	NaN	NaN	1	0	NaN	NaN	1	0	NaN	NaN	1	0	NaN	NaN	1	0	NaN	0.0420748	1	-0.52638	-0.396126	NaN	1	0	NaN	NaN	1	0	NaN	0.505312	1	0.217061	0.153913	NaN	1	0	NaN	NaN	1	0	NaN	NaN	1	0	NaN	4.06951	0	3.01112	2.4645	4.30944	0.000220859	3.29808	2.72313	NaN	1	0	NaN	NaN	1	0	NaN	3.56093	0	2.97132	2.29368	3.12382	0	2.57778	1.9335	NaN	1	0	NaN	NaN	1	0	NaN	NaN	1	0	NaN	NaN	1	0	NaN	NaN	1	0	NaN	NaN	1	0	NaN	NaN	1	0	NaN	NaN	1	0	NaN	1.80015	0.0573011	0.836029	0.664534	NaN	1	0	NaN	2.69853	0.00755906	1.33806	1.09239	NaN	1	0	NaN	3.06571	0	2.77384	2.02252	2.63219	0.00690323	1.19843	0.990402	2.40398	0	2.53479	1.67372	4.08467	0	3.02625	2.47862	3.12255	0	2.50922	1.89431	2.564	6.08108e-05	2.21887	1.578	2.20884	0.0296403	0.912977	0.75395	NaN	1	0	NaN	0.389855	1	0.0665003	0.0525199	NaN	1	0	NaN	NaN	1	0	NaN	NaN	1	0	NaN	NaN	1	0	NaN	NaN	1	0	NaN	3.25459	0.000371336	1.79858	1.48055	NaN	1	0	NaN	NaN	1	0	NaN	NaN	1	0	NaN	NaN	1	0	NaN	NaN	1	0	NaN	NaN	1	0	NaN	NaN	1	0	NaN	NaN	1	0	NaN	NaN	1	0	NaN	NaN	1	0	NaN	NaN	1	0	NaN	3.99118	0	3.73251	2.89823	2.09107	0.148291	0.932856	0.756213	2.34996	0.00043609	2.37925	1.58584	NaN	1	0	NaN	NaN	1	0	NaN	NaN	1	0	NaN	NaN	1	0	NaN	1.75573	0.135642	0.65366	0.540811	NaN	1	0	NaN	NaN	1	0	NaN	4.44993	0	3.56885	2.94823	3.91066	0	3.65311	2.82009	NaN	1	0	NaN	NaN	1	0	NaN	1.98872	0.00360114	1.73974	1.18508	3.27298	0	2.55211	1.96098
Q6NUK4	REEP3	receptor accessory protein 3	sp|Q6NUK4|REEP3_HUMAN;sp|Q6NUK4-2|REEP3_HUMAN	sp|Q6NUK4|REEP3_HUMAN;sp|Q6NUK4-2|REEP3_HUMAN	3445	23.5324	22.3204	22.7896	22.9931	22.3936	24.7341	21.4994	22.8004	21.9409	22.6964	21.9169	21.6868	23.4315	25.6367	22.7679	23.8269	23.5712	24.4756	22.2684	22.6564	22.3035	22.8679	22.4666	22.4716	23.3961	22.4924	22.2193	22.172	22.4217	20.9497	22.7297	23.0773	20.9323	21.5485	21.947	22.6352	22.255	22.3422	22.4728	23.5116	22.3735	22.0731	22.0298	22.8716	22.1917	21.7928	22.4784	23.4938	21.5411	22.4954	23.0018	22.5001	22.2502	21.7807	21.4138	23.2205	22.346	21.0515	22.732	22.408	23.9774	23.5608	23.2405	22.1493	23.3548	21.2042	21.5879	22.5628	21.3014	24.3653	23.1411	23.2144	23.5677	22.2908	21.7964	22.3463	25.7669	25.2653	21.5168	22.4199	25.405	23.301	22.6313	23.5991	23.1428	22.3678	22.4546	28.5117	28.3488	27.2202	22.0843	25.6123	26.4057	21.3323	20.8869	22.4787	23.0748	22.1259	23.6677	22.8052	22.3515	22.1431	23.8314	21.6284	21.1032	22.9712	22.5087	22.3939	22.5048	23.1648	22.8927	22.5824	23.8405	22.8042	22.5291	22.1928	21.8894	22.2821	22.7734	22.441	22.6017	22.5155	21.6785	22.6933	21.2919	23.9126	22.4163	22.6518	21.4168	22.9015	25.4296	23.474	22.8296	23.9185	22.461	22.0809	25.6711	21.7562	25.8581	25.5556	25.8277	21.7718	23.8223	23.7368	22.4845	22.9354	22.9386	22.4392	22.8293	22.6938	23.3173	23.0888	23.5942	24.2898	23.7066	22.9949	23.0543	22.0517	22.4587	21.8771	21.8383	23.2307	21.7976	22.7761	22.1831	23.2063	23.5873	22.3619	24.0706	23.9118	23.4321	24.7319	24.2919	22.5016	23.022	21.872	23.0231	22.5319	22.7152	24.2303	22.0848	22.7329	21.7798	23.1832	24.1882	22.8644	23.9233	23.6954	20.8755	22.5017	21.8493	22.6625	22.9925	20.3951	23.1188	21.1505	22.3131	22.8265	21.759	22.3618	21.931	22.1611	21.9561	21.9189	22.6241	21.7607	22.8041	22.5149	23.0431	23.5159	23.6072	22.6904	22.643	25.2307	24.6773	23.1854	22.0463	21.5159	21.3925	23.5723	21.2477	22.2679	23.336	22.3358	22.3319	22.9827	22.1323	23.9891	22.5692	22.4972	22.8906	21.6348	23.2305	23.0416	23.2347	22.764	21.99	22.7076	23.4023	21.9999	26.7505	25.8488	25.9284	22.9793	23.1457	23.0371	22.2638	22.5257	22.2094	21.8837	24.2718	22.4176	23.0082	23.5054	21.3347																													+																	+																																		+					FB-NSP6_control;FB-Orf7a_pIC_control;Orf7b-BF_control	6	6	6	23.5	23.5	23.5	29.264	0.00043122	7.6555	2456500000	29	NaN	1	0	NaN	NaN	1	0	NaN	NaN	1	0	NaN	NaN	1	0	NaN	NaN	1	0	NaN	NaN	1	0	NaN	NaN	1	0	NaN	NaN	1	0	NaN	NaN	1	0	NaN	NaN	1	0	NaN	NaN	1	0	NaN	NaN	1	0	NaN	NaN	1	0	NaN	NaN	1	0	NaN	NaN	1	0	NaN	NaN	1	0	NaN	NaN	1	0	NaN	NaN	1	0	NaN	NaN	1	0	NaN	NaN	1	0	NaN	NaN	1	0	NaN	NaN	1	0	NaN	NaN	1	0	NaN	NaN	1	0	NaN	NaN	1	0	NaN	NaN	1	0	NaN	NaN	1	0	NaN	NaN	1	0	NaN	3.47681	0	5.14611	3.34607	NaN	1	0	NaN	NaN	1	0	NaN	NaN	1	0	NaN	NaN	1	0	NaN	NaN	1	0	NaN	NaN	1	0	NaN	NaN	1	0	NaN	NaN	1	0	NaN	NaN	1	0	NaN	NaN	1	0	NaN	NaN	1	0	NaN	NaN	1	0	NaN	NaN	1	0	NaN	NaN	1	0	NaN	NaN	1	0	NaN	NaN	1	0	NaN	3.1454	0	2.86631	2.09879	NaN	1	0	NaN	NaN	1	0	NaN	NaN	1	0	NaN	NaN	1	0	NaN	NaN	1	0	NaN	NaN	1	0	NaN	NaN	1	0	NaN	NaN	1	0	NaN	NaN	1	0	NaN	NaN	1	0	NaN	NaN	1	0	NaN	NaN	1	0	NaN	NaN	1	0	NaN	NaN	1	0	NaN	NaN	1	0	NaN	NaN	1	0	NaN	NaN	1	0	NaN	NaN	1	0	NaN	NaN	1	0	NaN	NaN	1	0	NaN	NaN	1	0	NaN	NaN	1	0	NaN	NaN	1	0	NaN	NaN	1	0	NaN	NaN	1	0	NaN	NaN	1	0	NaN	NaN	1	0	NaN	NaN	1	0	NaN	NaN	1	0	NaN	NaN	1	0	NaN	NaN	1	0	NaN	NaN	1	0	NaN	NaN	1	0	NaN	3.01349	0	3.29507	2.26375	NaN	1	0	NaN	NaN	1	0	NaN	NaN	1	0	NaN	NaN	1	0	NaN
Q6NUM9	RETSAT	retinol saturase	sp|Q6NUM9|RETST_HUMAN;sp|Q6NUM9-2|RETST_HUMAN	sp|Q6NUM9|RETST_HUMAN;sp|Q6NUM9-2|RETST_HUMAN	3446	25.3446	24.2646	23.7635	25.2438	24.938	25.1388	27.4467	27.5217	27.673	26.3479	26.2916	26.1781	28.5359	28.8638	28.7342	28.1587	27.9226	27.7517	24.2405	24.1688	22.8106	22.0038	21.7925	21.4311	22.8508	22.941	22.0237	22.1092	22.4976	21.8144	23.9174	22.0635	22.2413	23.2355	21.1064	21.3944	23.4817	22.9588	22.6248	22.2899	23.7831	22.5255	21.2432	22.3404	24.66	22.8468	22.507	21.7646	22.8784	21.8163	22.3069	23.6976	22.7236	23.9211	21.5395	21.7945	21.0369	22.9778	23.5754	22.663	24.7092	23.393	22.3442	24.0094	22.7091	20.7849	22.3699	22.978	23.2006	23.3891	22.8856	26.8323	24.7313	24.5976	24.6959	28.7488	28.8876	28.4128	27.097	27.4609	27.5734	23.1176	23.1951	22.9024	22.8763	22.5804	23.4701	27.9474	27.9743	27.5207	27.3334	26.3722	27.1054	22.1066	23.499	21.4567	22.7794	24.3745	20.5781	21.931	22.5384	23.2909	21.7349	21.5485	23.0801	21.4559	22.552	22.553	22.2745	21.7175	21.6656	22.8106	22.809	23.2877	23.8902	22.1433	23.9152	25.9265	26.715	25.7225	22.7258	24.5495	24.8283	22.7926	23.9623	24.4684	22.0761	23.3131	24.5394	24.4039	24.5204	25.1064	23.116	22.9605	22.8538	27.6317	27.6241	27.7325	27.549	27.7502	27.7331	28.1871	27.9513	27.8104	27.8562	27.6765	27.5206	25.4372	25.3464	25.2921	24.1901	23.7482	24.231	22.6578	22.0094	23.3434	21.3932	23.4312	22.5666	22.8973	21.9007	22.8079	22.1647	22.9661	23.6701	22.5824	22.3595	22.5224	23.8177	23.2382	22.2078	27.3276	27.8736	27.6069	23.0719	22.3491	23.4034	23.3232	23.7419	23.1076	21.3461	23.4777	23.7562	22.9746	22.0544	23.3769	22.4747	22.5318	23.0624	22.385	23.7919	23.2755	22.7722	23.761	24.3007	22.5681	23.6365	21.8777	23.4696	22.8798	23.9256	21.9961	22.3699	21.4914	21.668	23.6334	23.5577	29.1859	29.3337	29.3455	22.625	23.3204	24.2234	28.8685	28.6765	28.0639	23.4012	23.3578	23.6378	22.1974	19.8709	21.6945	21.4092	22.5292	24.0782	23.4425	23.3088	22.3314	24.1437	24.1472	24.2869	22.4358	23.6687	22.6845	23.2749	23.1303	23.4221	26.5835	25.2746	26.6406	27.9833	28.5319	28.1022	21.831	21.4881	23.0924	22.9641	23.287	21.0915	24.8714	24.9748	24.4352	27.9778	27.8078	27.6649		+	+	+	+																				+	+			+	+									+						+	+	+	+									+												+		+								+	+				+	FB-E_control;FB-E_pIC_control;FB-M_control;FB-M_pIC_control;FB-NSP4_control;FB-NSP4_pIC_control;FB-NSP6_control;FB-NSP6_pIC_control;FB-Orf3a_control;FB-Orf7a_control;FB-Orf7a_pIC_control;FB-Orf7b_control;FB-Orf7b_pIC_control;M-BF_control;NSP4-BF_control;NSP6-BF_control;Orf7a-BF_control;Orf7b-BF_control;S-BF_control	15	15	15	28	28	28	66.819	0	106.5	13554000000	315	0.91455	0.356494	0.649265	0.440165	2.85406	0	3.08955	2.09998	2.04534	0.00142991	1.81494	1.23535	3.36243	0	4.25374	2.88165	3.01652	0	3.48676	2.35403	NaN	1	0	NaN	NaN	1	0	NaN	NaN	1	0	NaN	NaN	1	0	NaN	NaN	1	0	NaN	NaN	1	0	NaN	NaN	1	0	NaN	NaN	1	0	NaN	NaN	1	0	NaN	NaN	1	0	NaN	NaN	1	0	NaN	NaN	1	0	NaN	NaN	1	0	NaN	NaN	1	0	NaN	NaN	1	0	NaN	NaN	1	0	NaN	NaN	1	0	NaN	NaN	1	0	NaN	0.477124	1	0.217332	0.148024	3.31262	0	4.22545	2.84095	2.70678	0.000142857	2.9195	1.96182	NaN	1	0	NaN	NaN	1	0	NaN	2.92796	0	3.35652	2.25406	2.27133	0.000172911	2.47939	1.60036	NaN	1	0	NaN	NaN	1	0	NaN	NaN	1	0	NaN	NaN	1	0	NaN	NaN	1	0	NaN	NaN	1	0	NaN	NaN	1	0	NaN	NaN	1	0	NaN	1.69615	0.00421695	1.66373	1.06919	NaN	1	0	NaN	NaN	1	0	NaN	NaN	1	0	NaN	0.46097	1	0.219323	0.144801	NaN	1	0	NaN	2.92528	0	3.20513	2.18362	2.92192	0	3.21984	2.18899	3.04107	0	3.52534	2.38316	2.90646	8.1448e-05	3.22684	2.1855	1.19799	0.098732	0.900952	0.613552	0.113543	1	-0.401196	-0.268999	NaN	1	0	NaN	NaN	1	0	NaN	NaN	1	0	NaN	NaN	1	0	NaN	NaN	1	0	NaN	NaN	1	0	NaN	2.81191	0	3.14509	2.10738	NaN	1	0	NaN	NaN	1	0	NaN	NaN	1	0	NaN	NaN	1	0	NaN	NaN	1	0	NaN	NaN	1	0	NaN	NaN	1	0	NaN	NaN	1	0	NaN	NaN	1	0	NaN	NaN	1	0	NaN	NaN	1	0	NaN	3.59991	0	4.83077	3.28776	NaN	1	0	NaN	3.12829	0	4.07871	2.67314	0.0233702	1	-0.992003	-0.672752	NaN	1	0	NaN	NaN	1	0	NaN	NaN	1	0	NaN	0.155566	1	-0.265009	-0.180415	NaN	1	0	NaN	NaN	1	0	NaN	1.54395	0.00465378	1.70861	1.03837	3.08742	0	3.74819	2.50654	NaN	1	0	NaN	NaN	1	0	NaN	0.542372	0.773287	0.302866	0.202593	2.97621	0	3.35926	2.27717
Q6NUN9-2	ZNF746	zinc finger protein 746	sp|Q6NUN9-2|ZN746_HUMAN	sp|Q6NUN9-2|ZN746_HUMAN	3447	22.531	22.7351	22.7188	23.39	23.1601	21.8938	22.952	22.6736	21.5563	21.4626	22.2617	23.4423	22.597	22.4069	23.0044	24.1042	23.9553	23.4744	23.1909	22.1029	22.1662	23.1422	24.5134	23.1913	21.6886	22.9328	22.7311	21.7751	22.0151	22.0268	21.8698	22.0862	21.4024	21.9025	22.0671	22.523	22.451	23.7242	22.266	22.1285	22.3157	23.1312	23.6249	21.0655	23.3772	23.6675	21.7567	21.9499	21.8191	22.5839	21.6021	21.3638	22.6395	22.74	23.101	21.4261	22.7497	24.6748	24.8072	22.786	25.8554	24.9817	25.0402	21.1082	22.661	22.2664	22.3879	22.1118	22.1112	22.2115	23.2961	22.4339	22.9205	22.516	22.5358	21.8085	22.7336	23.1108	22.0443	23.0519	21.7277	23.2039	22.2821	23.5175	22.6657	22.7464	22.059	22.9938	22.5807	22.6643	21.8352	22.3921	21.6449	21.5171	22.8231	23.029	23.3386	22.9944	21.4762	23.2858	23.4166	22.7109	22.2666	23.0336	22.7328	24.4227	22.7101	21.1123	23.0621	22.9938	22.854	23.5112	23.6947	22.0918	22.0407	23.4681	22.7806	22.325	22.5464	23.0372	23.5845	22.9696	21.6167	22.7714	22.7103	22.0497	22.8494	23.3802	21.5962	23.0323	24.1968	23.6875	22.1035	23.6452	22.358	23.3975	21.9053	22.4437	23.5396	23.5208	21.5813	23.3624	22.5975	23.0164	24.3694	23.4822	21.956	23.4145	21.9926	24.3867	21.9705	22.2974	23.369	23.0999	22.4041	22.021	21.6479	21.7991	23.0012	22.4858	23.8924	23.1679	23.5111	21.9002	24.1865	22.7093	22.0682	22.8443	22.7997	22.8815	23.5271	23.4247	21.3823	23.084	22.9011	22.8384	23.6966	21.9795	22.9822	22.8767	21.3113	22.8757	23.4685	22.3266	22.8641	22.7465	22.9618	22.6176	22.4393	22.4256	22.8622	22.5023	23.1426	23.0042	22.7457	23.9169	23.0696	22.971	21.1841	20.9631	23.1012	21.96	22.3053	21.5132	22.314	21.9683	23.2592	23.0972	23.2938	22.8111	21.3147	21.5862	23.9943	22.4276	23.8433	23.4264	22.6296	23.5921	22.6971	22.4657	20.8197	23.0185	22.5319	22.9023	22.5423	22.6382	23.5991	21.7955	22.5841	21.4721	25.1672	23.8217	20.749	23.2628	21.3724	23.0594	21.1511	22.1453	22.8895	22.1594	21.8153	22.7186	22.2084	22.7539	22.1879	22.1072	23.3502	22.4691	21.4991	22.0458	23.3436	22.6273	21.7699	24.0712	22.2286																				+																																																																	FB-NSP16_pIC_control	4	4	1	10.5	10.5	1.9	69.206	0	12.397	472640000	12	NaN	1	0	NaN	NaN	1	0	NaN	NaN	1	0	NaN	NaN	1	0	NaN	NaN	1	0	NaN	NaN	1	0	NaN	NaN	1	0	NaN	NaN	1	0	NaN	NaN	1	0	NaN	NaN	1	0	NaN	NaN	1	0	NaN	NaN	1	0	NaN	NaN	1	0	NaN	NaN	1	0	NaN	NaN	1	0	NaN	NaN	1	0	NaN	NaN	1	0	NaN	NaN	1	0	NaN	NaN	1	0	NaN	3.39103	0.0045	2.63079	2.0402	NaN	1	0	NaN	NaN	1	0	NaN	NaN	1	0	NaN	NaN	1	0	NaN	NaN	1	0	NaN	NaN	1	0	NaN	NaN	1	0	NaN	NaN	1	0	NaN	NaN	1	0	NaN	NaN	1	0	NaN	NaN	1	0	NaN	NaN	1	0	NaN	NaN	1	0	NaN	NaN	1	0	NaN	NaN	1	0	NaN	NaN	1	0	NaN	NaN	1	0	NaN	NaN	1	0	NaN	NaN	1	0	NaN	NaN	1	0	NaN	NaN	1	0	NaN	NaN	1	0	NaN	NaN	1	0	NaN	NaN	1	0	NaN	NaN	1	0	NaN	NaN	1	0	NaN	NaN	1	0	NaN	NaN	1	0	NaN	NaN	1	0	NaN	NaN	1	0	NaN	NaN	1	0	NaN	NaN	1	0	NaN	NaN	1	0	NaN	NaN	1	0	NaN	NaN	1	0	NaN	NaN	1	0	NaN	NaN	1	0	NaN	NaN	1	0	NaN	NaN	1	0	NaN	NaN	1	0	NaN	NaN	1	0	NaN	NaN	1	0	NaN	NaN	1	0	NaN	NaN	1	0	NaN	NaN	1	0	NaN	NaN	1	0	NaN	NaN	1	0	NaN	NaN	1	0	NaN	NaN	1	0	NaN	NaN	1	0	NaN	NaN	1	0	NaN	NaN	1	0	NaN	NaN	1	0	NaN	NaN	1	0	NaN	NaN	1	0	NaN	NaN	1	0	NaN	NaN	1	0	NaN	NaN	1	0	NaN	NaN	1	0	NaN	NaN	1	0	NaN	NaN	1	0	NaN	NaN	1	0	NaN	NaN	1	0	NaN	NaN	1	0	NaN
Q6NUQ1	RINT1	RAD50 interactor 1	sp|Q6NUQ1|RINT1_HUMAN	sp|Q6NUQ1|RINT1_HUMAN	3448	26.8193	25.0875	25.023	25.3534	25.0804	25.2273	26.9895	27.0834	26.8941	27.3891	27.4462	26.8057	29.0952	29.0852	29.1078	28.3812	28.637	28.6352	24.7944	25.4195	25.0299	24.6914	24.0798	24.6869	23.3303	22.611	22.0681	24.7873	24.5094	24.7169	24.2783	24.4651	23.8347	24.7441	20.9322	25.1011	23.4098	23.9634	21.6136	24.411	23.7085	23.6614	22.3442	22.0756	24.4477	25.4337	25.7625	24.2554	24.8842	23.9449	24.6916	24.8868	24.558	24.5114	23.5854	24.0688	23.9335	24.5286	24.5769	23.0418	24.4749	23.854	25.2054	25.0152	24.9579	25.1529	26.2973	24.9959	26.1304	28.0946	28.2293	27.4763	26.9313	26.9485	26.9677	27.6642	27.431	27.2207	27.8277	28.2877	28.615	26.7773	26.4279	24.4971	25.0185	23.9498	23.3149	26.7862	26.0232	25.3642	26.6799	27.5222	26.5299	25.8033	23.5677	25.8194	24.517	23.5291	23.7588	23.7892	24.4755	23.6943	24.0052	21.6921	23.0842	23.5651	24.7448	24.2484	22.2521	24.1841	23.5703	21.457	23.5647	22.8291	23.9989	22.568	22.7927	24.1235	24.6673	24.6632	22.0724	23.2314	23.6332	22.7683	23.4351	24.1167	23.0724	23.4281	24.4707	26.4138	26.3705	25.8787	24.52	24.466	24.6467	26.9879	26.9852	26.9959	26.865	26.3012	27.0188	27.6726	27.587	27.2919	28.06	27.1274	27.5827	24.6263	24.8121	25.5119	23.0045	22.0833	23.1896	23.1776	21.7109	24.3195	23.7567	23.6144	22.2928	22.2304	22.889	23.7234	22.5013	23.7693	22.2856	22.4338	22.9508	22.513	22.289	23.3518	23.7982	26.868	26.6765	26.2374	24.0405	22.8705	22.4459	23.1027	22.5343	23.6798	25.2991	25.0988	25.591	22.7694	22.7389	23.5017	27.3363	27.5714	27.6123	25.214	25.1605	24.8866	26.2376	25.8986	25.0209	23.7718	22.3558	22.2255	24.0891	24.1345	23.3684	26.459	26.0856	26.2938	23.5635	22.5183	22.1454	29.2379	28.8553	28.6439	22.9459	24.1076	23.025	27.4486	26.5251	26.209	26.4538	25.6121	26.1829	21.379	21.26	22.1588	23.1598	23.0635	22.6012	22.3128	23.0338	23.0331	25.7636	25.0388	25.2636	22.9636	23.743	22.1433	22.6507	23.2179	21.2901	24.3844	25.0636	24.5221	26.6234	26.2538	26.6444	22.6597	22.1887	23.272	24.2089	22.6139	23.7379	24.5017	24.3287	23.41	27.125	27.3316	27.1683			+	+	+																		+		+	+																					+	+														+							+															+	FB-E_pIC_control;FB-M_control;FB-M_pIC_control;FB-NSP3_control;FB-NSP4_control;FB-NSP4_pIC_control;FB-Orf7b_control;FB-Orf7b_pIC_control;NSP14-BF_control;NSP4-BF_control;S-BF_control	14	14	14	21.1	21.1	21.1	90.631	0	80.465	14272000000	399	0.129455	1	-0.422923	-0.265391	1.37155	0.0137703	1.34572	0.845909	1.48626	0.00772131	1.57039	0.967648	2.67671	0	3.45278	2.17381	2.39302	0	2.90783	1.82375	0.100484	1	-0.562031	-0.347812	0.0307022	1	-1.15725	-0.713294	NaN	1	0	NaN	0.0402877	1	-0.972094	-0.609769	0.0173962	1	-1.45057	-0.896907	NaN	1	0	NaN	NaN	1	0	NaN	NaN	1	0	NaN	NaN	1	0	NaN	0.138056	1	-0.492779	-0.282349	0.0356093	1	-1.13639	-0.686916	0.0395084	1	-0.991206	-0.619479	0.0093033	1	-1.78072	-1.10901	0.0242652	1	-1.59418	-0.898348	0.0419683	1	-1.13187	-0.663405	0.0879331	1	-0.60132	-0.377914	0.38217	1	0.164572	0.0958807	1.95223	0.00298947	2.2901	1.40295	1.34354	0.0222238	1.3059	0.822142	1.69179	0.00271386	1.79535	1.12062	2.13639	0.000372712	2.60017	1.59415	0.40135	1	0.257481	0.134011	0.025641	1	-1.54887	-0.874978	0.526955	0.888866	0.414583	0.241376	1.19002	0.0266614	1.2674	0.761456	0.147275	1	-0.57985	-0.297121	0.0133871	1	-1.70835	-1.02931	0.0132638	1	-1.65696	-1.01175	NaN	1	0	NaN	NaN	1	0	NaN	NaN	1	0	NaN	NaN	1	0	NaN	NaN	1	0	NaN	0.0298551	1	-1.15862	-0.717229	NaN	1	0	NaN	NaN	1	0	NaN	NaN	1	0	NaN	0.699838	0.68464	0.577729	0.358208	0.0306601	1	-1.09907	-0.690916	1.37679	0.0110818	1.34641	0.847689	1.10015	0.0475811	1.08507	0.666726	1.75287	0.00161689	1.87389	1.17154	1.7034	0.00193185	1.94673	1.18199	0.0876551	1	-0.659889	-0.400623	NaN	1	0	NaN	NaN	1	0	NaN	NaN	1	0	NaN	NaN	1	0	NaN	NaN	1	0	NaN	NaN	1	0	NaN	NaN	1	0	NaN	1.00362	0.100162	0.950676	0.587846	NaN	1	0	NaN	NaN	1	0	NaN	0.164868	1	-0.313639	-0.195361	NaN	1	0	NaN	1.75633	0.00865116	1.86337	1.16857	0.0980478	1	-0.556281	-0.34833	0.338178	1	0.0757249	0.0447801	NaN	1	0	NaN	NaN	1	0	NaN	0.760124	0.318285	0.63619	0.398078	NaN	1	0	NaN	2.52508	0	3.26909	2.02613	NaN	1	0	NaN	1.01263	0.0856	1.08427	0.639309	0.577627	0.879723	0.439648	0.268328	NaN	1	0	NaN	NaN	1	0	NaN	NaN	1	0	NaN	0.177012	1	-0.287927	-0.177066	NaN	1	0	NaN	NaN	1	0	NaN	0.0430846	1	-0.986595	-0.607594	0.949831	0.167532	0.863912	0.539325	NaN	1	0	NaN	NaN	1	0	NaN	NaN	1	0	NaN	1.54308	0.00746379	1.56504	0.983268
Q6NUQ4	TMEM214	transmembrane protein 214	sp|Q6NUQ4|TM214_HUMAN;sp|Q6NUQ4-2|TM214_HUMAN	sp|Q6NUQ4|TM214_HUMAN;sp|Q6NUQ4-2|TM214_HUMAN	3449	25.8161	25.4422	25.2942	26.4834	26.4784	26.4533	30.1266	30.0566	30.4423	28.4678	29.128	28.6698	28.7433	28.7415	28.525	27.8792	28.0959	27.6903	23.7984	24.7185	25.2	23.8966	22.7791	21.579	22.5624	20.2578	23.1911	22.2097	21.7329	21.5357	23.4372	24.9506	25.186	23.108	25.1274	21.0784	21.9477	25.277	23.4946	23.5884	23.7964	23.7447	24.6589	22.831	23.7874	22.7891	23.1095	22.9039	23.4214	21.5285	22.2903	20.3288	22.2269	21.2139	25.1949	24.3535	23.9427	23.2866	22.6638	22.7947	22.6182	25.1964	25.1535	22.9675	23.0086	22.9085	23.2811	22.3597	22.7316	29.2619	28.5062	30.0164	29.5672	29.7894	29.4848	31.6591	31.4187	31.5462	30.9363	30.8553	31.065	23.6906	22.7245	22.6708	24.8527	22.6957	24.6784	30.3917	30.0337	29.6532	29.0928	29.0043	28.9261	23.1522	23.0873	24.0387	24.1457	23.3947	23.0468	23.3546	24.5029	23.5913	23.8239	23.3736	23.5684	23.0395	24.6758	23.4022	23.009	21.5345	22.0909	25.8053	26.442	26.8458	23.4665	23.0578	23.4591	27.2743	27.6113	26.9672	25.6237	26.8367	25.5079	24.6438	24.7094	25.0668	24.0499	24.0042	23.5304	25.9994	26.1197	26.1293	24.8859	24.1919	23.1328	30.0823	30.2491	30.1341	29.9701	30.2734	29.8693	30.2316	30.1203	30.2715	29.7046	29.6086	30.2984	27.5433	27.943	27.9369	27.7941	28.0569	27.7129	23.7067	23.1589	23.8302	24.0558	24.1398	26.6753	23.9577	24.0966	22.9651	23.6792	22.5067	22.4141	23.4112	24.0235	23.4941	27.5254	26.2777	26.3309	27.3203	27.2493	27.4221	24.2111	22.5169	24.094	23.1987	23.0885	23.5993	21.3536	21.4668	20.5922	26.678	26.0305	25.7157	22.3713	22.2783	22.2967	25.5757	25.6606	23.7039	25.0269	21.6605	21.7812	23.622	22.5667	26.1027	25.078	22.9316	25.2212	22.5893	23.5436	22.1428	24.521	23.7615	25.2206	31.2373	31.3207	31.1526	22.7968	22.8426	23.5309	28.5155	27.5708	28.034	21.2603	20.9652	22.9716	25.1676	23.9627	23.6848	24.7097	23.981	25.3251	25.846	23.9924	25.5157	26.7624	25.9962	26.386	22.9714	25.4198	24.7747	24.0964	22.6727	24.1548	28.5691	28.5599	27.9287	29.5774	28.5275	29.0801	23.9158	26.1075	24.4814	23.832	23.8725	23.489	27.782	27.3229	26.0493	27.954	28.6651	28.5077		+	+	+	+																		+	+	+	+			+	+									+						+	+	+	+	+	+							+												+		+								+	+			+	+	FB-E_control;FB-E_pIC_control;FB-M_control;FB-M_pIC_control;FB-NSP3_control;FB-NSP3_pIC_control;FB-NSP4_control;FB-NSP4_pIC_control;FB-NSP6_control;FB-NSP6_pIC_control;FB-Orf3a_control;FB-Orf7a_control;FB-Orf7a_pIC_control;FB-Orf7b_control;FB-Orf7b_pIC_control;FB-Orf8_control;FB-Orf8_pIC_control;M-BF_control;NSP4-BF_control;NSP6-BF_control;Orf7a-BF_control;Orf7b-BF_control;Orf9wu-BF_control;S-BF_control	25	25	25	39	39	39	77.15	0	323.31	55333000000	935	2.74708	0.0200816	0.954195	0.825739	5.04901	0	4.69097	3.9241	3.99234	0	3.23767	2.59112	4.59021	0	3.1524	2.69121	3.88581	0	2.37095	1.98483	0.0217981	1	-0.945236	-0.656639	NaN	1	0	NaN	NaN	1	0	NaN	NaN	1	0	NaN	0.0353155	1	-0.992935	-0.632642	NaN	1	0	NaN	NaN	1	0	NaN	9.05789e-05	1	-1.8077	-1.54848	0.00723239	1	-1.75845	-1.13432	NaN	1	0	NaN	NaN	1	0	NaN	NaN	1	0	NaN	0.0139438	1	-1.02047	-0.728946	9.66538e-05	1	-2.6025	-2.09026	0.0555047	1	-1.19483	-0.64019	1.854e-05	1	-2.55597	-2.20727	0.000198683	1	-2.72674	-2.08243	3.19765	0	3.74395	2.55946	4.95719	0	4.09627	3.4715	5.72169	0	6.02382	5.14805	5.57691	0	5.43464	4.65751	NaN	1	0	NaN	0.0249656	1	-1.44196	-0.843746	4.46397	0	4.50867	3.56761	4.85628	0	3.4902	3.00212	0.000803355	1	-2.09149	-1.55624	0.00113542	1	-1.98848	-1.46262	0.00246361	1	-1.70126	-1.23015	0.000148021	1	-1.92892	-1.60375	NaN	1	0	NaN	NaN	1	0	NaN	1.47095	0.120201	0.846838	0.631802	NaN	1	0	NaN	3.02666	0.000911392	1.76674	1.42214	0.749804	0.986255	0.471891	0.324901	0.0054686	1	-0.71089	-0.590713	0.000410245	1	-1.65602	-1.34925	1.91086	0.26493	0.565289	0.486977	0.0117066	1	-1.44734	-0.944223	5.34375	0	4.63763	3.98793	4.96985	0	4.52006	3.77572	5.37578	0	4.69027	4.03726	4.39051	0	4.35303	3.43894	3.74678	0	2.29018	1.90221	3.93037	0	2.33712	1.96926	NaN	1	0	NaN	0.141446	1	-0.560556	-0.299213	0.00195891	1	-1.84439	-1.32818	0.000802104	1	-2.65087	-1.84634	0.000350003	1	-1.87459	-1.50355	1.58525	0.0433759	1.19381	0.831404	3.72883	0	1.81303	1.55867	NaN	1	0	NaN	0.00011652	1	-2.22201	-1.82198	NaN	1	0	NaN	1.20186	0.335838	0.623864	0.471533	NaN	1	0	NaN	0.113319	1	-0.5375	-0.324351	0.0160924	1	-2.69469	-1.27502	NaN	1	0	NaN	0.0499225	1	-1.10723	-0.630332	0.000725641	1	-2.75897	-1.91416	0.0191608	1	-1.01648	-0.701494	5.70909	0	5.71934	4.91903	0.000211167	1	-2.46076	-1.91693	3.187	0.000317181	2.52257	1.92001	NaN	1	0	NaN	NaN	1	0	NaN	0.0253341	1	-0.845598	-0.596187	0.135631	1	-0.399521	-0.251023	1.78254	0.0437407	0.864023	0.680188	0.0472591	1	-1.12889	-0.64547	NaN	1	0	NaN	3.67941	0	2.83504	2.24513	3.61777	0	3.54415	2.64352	0.0885992	1	-0.682639	-0.407539	0.00017897	1	-1.78637	-1.49205	1.62801	0.0088665	1.53388	0.995359	3.67414	0	2.85807	2.25807
Q6NXE6-2	ARMC6	armadillo repeat containing 6	sp|Q6NXE6-2|ARMC6_HUMAN;sp|Q6NXE6|ARMC6_HUMAN	sp|Q6NXE6-2|ARMC6_HUMAN;sp|Q6NXE6|ARMC6_HUMAN	3454	22.9781	22.0127	21.9582	21.8385	22.6945	22.4792	22.0336	22.4015	23.0793	22.7079	22.8919	23.5335	22.7659	21.9736	22.9773	22.0655	23.5326	22.553	22.5819	22.4519	22.882	22.7133	22.4912	23.6508	22.1616	22.5804	21.9043	22.3478	22.8556	22.0869	22.006	22.9796	22.7812	21.9343	22.1619	21.1844	22.2261	22.5112	22.5816	23.1934	23.1063	23.0312	23.671	22.4095	22.1372	21.7015	21.1459	22.9202	22.4687	22.2574	23.4502	22.568	21.604	23.3042	22.1878	22.8006	21.6513	22.8026	23.0292	22.41	22.4613	22.7948	21.9153	22.2404	23.5231	22.2358	20.3021	22.1529	21.5601	23.8665	23.7852	23.3948	23.1733	22.0248	22.7641	22.1788	22.6087	22.5129	23.5652	22.8345	21.6702	21.8031	22.1963	23.3321	21.819	22.0999	23.5424	22.2249	23.1113	21.662	23.4031	21.7477	22.0406	21.595	23.0193	22.1251	22.8568	22.2177	22.4809	22.9092	23.8036	22.6203	21.8706	22.2772	22.5562	22.1874	22.1525	22.2457	22.7828	23.5233	23.6501	20.775	23.7843	24.1161	23.8755	22.2595	23.5316	23.0577	23.8238	22.003	23.5315	23.3628	21.6767	21.6375	22.723	21.8171	23.5068	23.195	23.4974	22.4012	23.3042	21.8926	23.1188	21.3349	22.2006	22.7724	21.6299	23.2854	21.4944	22.3703	22.3995	21.347	23.2984	21.9618	21.9446	22.464	23.1307	23.451	22.1009	23.1161	22.6583	22.1548	22.7168	22.9569	23.0218	23.254	22.8469	23.4334	22.3919	21.8807	21.7691	23.6217	22.2899	22.4893	22.7673	22.0565	22.4161	22.932	23.7649	22.9964	21.6773	23.3655	23.4964	22.1135	22.3557	22.6404	22.6377	22.7121	22.1741	22.31	25.4141	25.5411	25.7492	21.5898	23.5779	23.9281	23.0227	23.2357	23.2124	23.1301	23.0499	23.2147	23.6339	22.0903	22.925	22.249	23.1191	22.0632	22.619	20.4276	22.9326	21.95	21.4146	20.3864	23.2518	22.8627	24.219	21.6638	23.1102	23.4197	22.9063	21.6886	22.254	22.4738	23.4898	22.9393	22.5065	24.7468	22.76	19.9684	21.0595	23.2694	23.0072	24.06	23.2618	22.1791	21.8728	22.1786	21.9413	22.2544	22.995	23.3455	22.0344	23.2251	23.2684	22.2114	22.4297	22.1229	24.1371	21.6066	23.017	23.8521	22.7047	22.0687	22.3418	23.7366	22.0123	22.3073	22.2743	24.4201	22.1118	23.2407	22.18	23.332	23.6566																																																												+																									NSP12-BF_control	6	6	6	15.3	15.3	15.3	51.547	0.000625	6.4367	419860000	15	NaN	1	0	NaN	NaN	1	0	NaN	NaN	1	0	NaN	NaN	1	0	NaN	NaN	1	0	NaN	NaN	1	0	NaN	NaN	1	0	NaN	NaN	1	0	NaN	NaN	1	0	NaN	NaN	1	0	NaN	NaN	1	0	NaN	NaN	1	0	NaN	NaN	1	0	NaN	NaN	1	0	NaN	NaN	1	0	NaN	NaN	1	0	NaN	NaN	1	0	NaN	NaN	1	0	NaN	NaN	1	0	NaN	NaN	1	0	NaN	NaN	1	0	NaN	NaN	1	0	NaN	NaN	1	0	NaN	NaN	1	0	NaN	NaN	1	0	NaN	NaN	1	0	NaN	NaN	1	0	NaN	NaN	1	0	NaN	NaN	1	0	NaN	NaN	1	0	NaN	NaN	1	0	NaN	NaN	1	0	NaN	NaN	1	0	NaN	NaN	1	0	NaN	NaN	1	0	NaN	NaN	1	0	NaN	NaN	1	0	NaN	NaN	1	0	NaN	NaN	1	0	NaN	NaN	1	0	NaN	NaN	1	0	NaN	NaN	1	0	NaN	NaN	1	0	NaN	NaN	1	0	NaN	NaN	1	0	NaN	NaN	1	0	NaN	NaN	1	0	NaN	NaN	1	0	NaN	NaN	1	0	NaN	NaN	1	0	NaN	NaN	1	0	NaN	NaN	1	0	NaN	NaN	1	0	NaN	NaN	1	0	NaN	NaN	1	0	NaN	NaN	1	0	NaN	NaN	1	0	NaN	NaN	1	0	NaN	NaN	1	0	NaN	3.45018	0	3.2518	2.41702	NaN	1	0	NaN	NaN	1	0	NaN	NaN	1	0	NaN	NaN	1	0	NaN	NaN	1	0	NaN	NaN	1	0	NaN	NaN	1	0	NaN	NaN	1	0	NaN	NaN	1	0	NaN	NaN	1	0	NaN	NaN	1	0	NaN	NaN	1	0	NaN	NaN	1	0	NaN	NaN	1	0	NaN	NaN	1	0	NaN	NaN	1	0	NaN	NaN	1	0	NaN	NaN	1	0	NaN	NaN	1	0	NaN	NaN	1	0	NaN	NaN	1	0	NaN	NaN	1	0	NaN	NaN	1	0	NaN	NaN	1	0	NaN
Q6NXT4	SLC30A6	solute carrier family 30 member 6	sp|Q6NXT4|ZNT6_HUMAN;sp|Q6NXT4-2|ZNT6_HUMAN;sp|Q6NXT4-4|ZNT6_HUMAN;sp|Q6NXT4-3|ZNT6_HUMAN	sp|Q6NXT4|ZNT6_HUMAN;sp|Q6NXT4-2|ZNT6_HUMAN;sp|Q6NXT4-4|ZNT6_HUMAN;sp|Q6NXT4-3|ZNT6_HUMAN	3455	25.2863	25.063	24.4052	25.9822	26.4772	26.79	29.5146	29.806	29.5042	28.6346	28.8982	29.1912	28.3731	28.0778	28.2136	28.2083	28.1736	28.0335	21.6876	21.2189	22.8638	22.3889	21.7299	23.2595	21.0177	22.7946	23.5641	24.3678	24.3389	24.1806	25.3475	25.3181	24.9884	22.8997	23.6493	23.648	24.0952	22.7081	22.1708	26.5216	25.1969	25.5472	22.8549	25.9368	22.9367	22.8338	22.8942	22.7055	22.749	23.1276	23.036	24.0212	22.7414	23.4628	24.5146	23.7695	24.3736	23.5553	21.6392	23.0933	24.4385	25.2656	24.5213	22.8575	21.2377	23.7962	22.9199	23.576	21.4074	24.2651	22.6157	25.6872	24.1223	24.1334	24.2852	29.4918	29.156	28.7984	28.5478	29.4018	29.437	23.468	22.1748	23.9695	24.0127	22.7855	22.642	27.3649	26.3108	27.8404	26.8544	27.0259	25.8268	22.699	22.3726	22.3571	21.727	23.236	23.7039	23.4547	22.1206	22.8198	22.2068	23.7136	21.9452	25.619	23.0663	21.8186	21.5263	22.6115	23.9438	23.0313	22.1236	22.8812	22.5669	23.7853	24.0228	27.27	28.3123	28.147	25.341	26.065	25.426	31.1787	31.0066	31.0869	30.5033	29.8865	28.639	31.4162	31.5501	31.2568	30.5129	30.302	29.9527	26.5955	26.7098	26.4667	26.0327	26.1823	25.8653	29.5009	29.5602	29.8663	30.101	30.1347	29.3307	26.4815	25.3376	23.172	25.3636	25.8435	25.201	22.5335	21.724	22.053	22.1939	23.2615	23.4633	23.0195	22.4537	22.6512	22.9161	24.1185	24.4449	23.1969	20.5509	23.4688	21.7348	22.3039	23.5764	28.7701	28.5298	28.421	21.4336	22.3258	23.8265	24.8806	23.0546	22.5825	24.9529	24.6845	25.6272	24.4856	21.6769	22.3731	26.4205	26.3277	26.3027	26.7028	26.7425	26.7402	24.9066	25.7262	24.4951	22.668	22.6809	23.6378	22.3467	21.9623	22.1861	25.6652	25.2995	24.1771	24.0224	23.9797	23.1776	28.0942	27.0092	28.4936	23.2245	22.0487	22.7372	28.3069	28.2575	28.5486	24.0727	22.5534	23.6946	21.9335	22.6733	22.0422	22.8084	21.9479	24.0117	23.3333	23.4843	20.7707	27.9869	27.1976	28.4546	26.9695	27.2998	26.7956	21.7567	23.1805	22.3766	28.8596	29.6955	29.7587	31.003	30.3948	30.4731	23.5253	22.8727	24.379	22.0946	22.3994	22.9252	23.928	25.975	24.6016	30.3259	30.7152	30.8215	+	+	+	+	+																				+	+			+	+									+		+	+	+	+	+		+	+									+						+						+		+					+	+		+	+				+	E-BF_control;FB-E_control;FB-E_pIC_control;FB-M_control;FB-M_pIC_control;FB-NSP4_control;FB-NSP4_pIC_control;FB-NSP6_control;FB-NSP6_pIC_control;FB-Orf3a_control;FB-Orf3b_control;FB-Orf3b_pIC_control;FB-Orf6_control;FB-Orf6_pIC_control;FB-Orf7a_control;FB-Orf7b_control;FB-Orf7b_pIC_control;M-BF_control;NSP15-BF_control;NSP4-BF_control;NSP6-BF_control;Orf3a-BF_control;Orf3b-BF_control;Orf7a-BF_control;Orf7b-BF_control;S-BF_control	13	13	13	36.7	36.7	36.7	51.115	0	271.46	45554000000	983	2.17621	0.00323651	1.49834	1.10668	4.41479	0	4.69007	3.65737	3.98138	0	3.98985	3.04689	3.84333	0	3.30333	2.58496	3.85026	0	3.22028	2.53603	NaN	1	0	NaN	NaN	1	0	NaN	NaN	1	0	NaN	0.0184283	1	-0.622393	-0.489765	0.74808	1	0.299863	0.232734	0.00304052	1	-1.51915	-1.11399	NaN	1	0	NaN	1.11417	0.7165	0.837083	0.566958	0.0942706	1	-1.0087	-0.492562	NaN	1	0	NaN	NaN	1	0	NaN	0.00644507	1	-1.5097	-1.03749	0.0259897	1	-0.698896	-0.517883	0.00599495	1	-2.15554	-1.31835	0.174235	1	-0.17637	-0.128458	NaN	1	0	NaN	NaN	1	0	NaN	NaN	1	0	NaN	0.0114638	1	-0.737837	-0.581137	3.96309	0	4.2306	3.17684	3.66751	0.000261818	4.21073	3.02276	NaN	1	0	NaN	NaN	1	0	NaN	2.20048	0.00104051	2.25391	1.47926	1.94443	0.00276056	1.65086	1.13197	NaN	1	0	NaN	NaN	1	0	NaN	NaN	1	0	NaN	NaN	1	0	NaN	0.0668013	1	-1.41684	-0.659225	NaN	1	0	NaN	NaN	1	0	NaN	NaN	1	0	NaN	2.99712	0	2.99161	2.11005	1.22692	0.404262	0.692513	0.513162	4.97054	0	6.17256	4.86371	3.14073	0	4.75812	2.95758	5.00256	0	6.48956	5.079	4.47185	0	5.33771	4.07194	2.74142	0.00096	1.67249	1.31316	2.07929	0.0101898	1.10861	0.866184	4.39521	0	4.72432	3.66884	4.02786	0	4.9373	3.59686	0.327328	1	0.0788968	0.0393342	1.07707	0.668596	0.551195	0.415267	NaN	1	0	NaN	NaN	1	0	NaN	NaN	1	0	NaN	NaN	1	0	NaN	NaN	1	0	NaN	NaN	1	0	NaN	3.97943	0	3.65546	2.84722	NaN	1	0	NaN	0.0297539	1	-1.41221	-0.807451	0.467314	1	0.170048	0.122738	NaN	1	0	NaN	2.53592	0.0135652	1.43215	1.13045	2.92189	0.00421429	1.81036	1.43136	0.400687	1	0.124492	0.0859641	NaN	1	0	NaN	NaN	1	0	NaN	0.389285	1	0.129128	0.0849542	NaN	1	0	NaN	2.63295	0	2.94754	1.94384	NaN	1	0	NaN	3.9097	0	3.45285	2.6989	0.0107233	1	-1.47796	-0.967432	NaN	1	0	NaN	NaN	1	0	NaN	NaN	1	0	NaN	2.85227	0	2.96156	2.03935	2.94669	0.000467532	2.1035	1.61435	NaN	1	0	NaN	3.79041	0	4.51979	3.24629	4.50328	0	5.70545	4.30196	NaN	1	0	NaN	NaN	1	0	NaN	0.261752	1	-0.0832984	-0.0502462	4.62187	0	5.70271	4.37205
Q6NXT6	TAPT1	transmembrane anterior posterior transformation 1	sp|Q6NXT6|TAPT1_HUMAN;sp|Q6NXT6-2|TAPT1_HUMAN	sp|Q6NXT6|TAPT1_HUMAN;sp|Q6NXT6-2|TAPT1_HUMAN	3456	24.7343	24.6043	23.7973	26.8758	26.7131	26.7774	28.325	28.6226	28.3764	27.8296	27.985	27.8424	26.9952	27.1247	27.4976	27.7002	27.7343	27.0527	22.9295	22.9791	24.0141	21.9535	22.6183	21.4639	22.5501	22.2121	23.7523	21.6735	21.5328	22.8123	23.1744	21.7638	24.693	22.7653	20.7698	23.3471	21.3851	24.0958	23.5831	22.9978	21.8994	22.9943	22.4561	21.9355	23.4422	21.5559	22.5055	22.7396	22.0585	22.2731	22.7327	22.0556	23.0826	21.3716	21.8498	22.3146	21.2918	21.5549	22.4255	23.456	22.4169	22.8061	21.6979	22.2101	24.6963	21.6174	22.5354	21.674	24.2905	23.1672	24.7672	26.0637	25.9065	26.1297	25.7713	29.6469	29.5322	29.8859	29.838	29.7683	29.9631	23.2332	23.4426	22.7727	24.9206	21.4552	24.0316	29.0455	29.5417	28.9585	28.9854	28.5262	28.5615	24.6568	23.154	23.4717	22.8339	21.7288	22.4247	21.4569	21.3625	24.0186	22.5883	22.5042	22.0947	21.8088	23.2542	21.7932	22.3053	22.7871	22.0652	23.5197	23.3227	20.8334	22.7592	21.8871	22.0267	27.168	27.3473	26.9928	26.1234	26.6702	26.3942	22.2486	23.0394	22.9433	24.403	22.0983	23.7866	25.3292	25.3129	25.8691	24.1712	22.4898	23.8263	29.0556	29.0338	28.6448	29.1656	29.012	29.3089	30.1727	30.4684	30.0579	30.572	29.8927	29.807	27.2186	27.2478	27.1867	27.9129	26.6267	25.6659	22.152	23.6424	22.4122	22.3061	22.3161	22.254	21.974	23.3308	22.6501	23.4325	22.8403	22.4882	23.3633	23.7914	21.8651	26.4274	26.1981	26.5134	28.3496	27.972	27.8866	22.2269	21.3669	23.1751	22.6118	23.2871	24.0425	21.3501	22.0841	20.7123	23.7728	23.1831	23.5041	23.7996	23.4081	23.6287	23.7807	22.356	22.5138	22.7126	22.4606	21.1152	23.6406	22.1664	23.3383	21.8889	22.0439	22.0812	23.4347	22.6992	24.2296	23.9369	22.1963	22.106	28.6954	29.5164	28.9551	21.846	24.1685	22.6055	28.1645	28.1088	28.1202	22.4552	22.7396	22.5158	23.1084	23.6878	22.9684	21.7338	22.7943	22.8429	22.6569	23.3603	22.9523	27.7942	27.6101	27.5677	23.9792	23.5515	22.5661	22.0052	23.2214	21.727	32.9218	33.022	32.9066	28.8827	28.8527	29.1836	22.0581	21.3635	22.7587	22.9921	22.9263	22.1489	27.6473	27.9565	26.9756	27.7169	27.6672	27.612	+	+	+	+	+																			+	+	+			+	+									+	+					+	+	+	+	+	+						+	+												+		+					+			+	+			+	+	E-BF_control;FB-E_control;FB-E_pIC_control;FB-M_control;FB-M_pIC_control;FB-NSP3_pIC_control;FB-NSP4_control;FB-NSP4_pIC_control;FB-NSP6_control;FB-NSP6_pIC_control;FB-Orf3a_control;FB-Orf3a_pIC_control;FB-Orf7a_control;FB-Orf7a_pIC_control;FB-Orf7b_control;FB-Orf7b_pIC_control;FB-Orf8_control;FB-Orf8_pIC_control;FB-S_pIC_control;M-BF_control;NSP4-BF_control;NSP6-BF_control;Orf3a-BF_control;Orf7a-BF_control;Orf7b-BF_control;Orf9wu-BF_control;S-BF_control	22	22	22	43.9	43.9	43.9	64.259	0	323.31	53012000000	921	3.20343	0	2.41014	1.85842	4.02519	0	4.06274	3.10812	3.83046	0	3.50702	2.70335	3.29512	0	2.82718	2.12647	3.27598	0	3.11711	2.27939	NaN	1	0	NaN	NaN	1	0	NaN	NaN	1	0	NaN	NaN	1	0	NaN	NaN	1	0	NaN	NaN	1	0	NaN	NaN	1	0	NaN	NaN	1	0	NaN	NaN	1	0	NaN	NaN	1	0	NaN	NaN	1	0	NaN	NaN	1	0	NaN	NaN	1	0	NaN	NaN	1	0	NaN	NaN	1	0	NaN	NaN	1	0	NaN	NaN	1	0	NaN	0.41891	1	0.287388	0.152262	2.42791	0.00378325	1.5572	1.18765	4.46171	0	5.3097	4.04996	4.58569	0	5.47784	4.21836	NaN	1	0	NaN	NaN	1	0	NaN	4.11348	0	4.80322	3.57168	4.01421	0	4.31239	3.24699	NaN	1	0	NaN	NaN	1	0	NaN	NaN	1	0	NaN	NaN	1	0	NaN	NaN	1	0	NaN	NaN	1	0	NaN	NaN	1	0	NaN	NaN	1	0	NaN	3.37286	0	2.79073	2.12962	2.72778	0.00344954	2.01732	1.51349	NaN	1	0	NaN	NaN	1	0	NaN	1.80746	0.0149721	1.12506	0.836236	NaN	1	0	NaN	4.13119	0	4.53279	3.42864	4.31431	0	4.78352	3.66451	4.59392	0	5.85437	4.44331	4.24328	0	5.71194	4.13889	3.49483	0	2.83908	2.19469	1.82536	0.00298667	2.35653	1.375	NaN	1	0	NaN	NaN	1	0	NaN	NaN	1	0	NaN	NaN	1	0	NaN	NaN	1	0	NaN	2.84025	0.00502857	2.00097	1.53001	3.76187	0	3.69076	2.78384	NaN	1	0	NaN	NaN	1	0	NaN	NaN	1	0	NaN	NaN	1	0	NaN	NaN	1	0	NaN	NaN	1	0	NaN	NaN	1	0	NaN	NaN	1	0	NaN	NaN	1	0	NaN	0.0353473	1	-0.924139	-0.603905	NaN	1	0	NaN	3.90142	0	4.67701	3.38855	NaN	1	0	NaN	3.96682	0	3.75254	2.90091	NaN	1	0	NaN	NaN	1	0	NaN	NaN	1	0	NaN	NaN	1	0	NaN	3.69423	0	3.27871	2.51973	NaN	1	0	NaN	NaN	1	0	NaN	5.37743	0	8.57152	6.61735	4.21087	0	4.59436	3.503	NaN	1	0	NaN	NaN	1	0	NaN	3.10347	0	3.14787	2.2294	3.73566	0	3.28674	2.53872
Q6NZ36-5	FAAP20	FA core complex associated protein 20	sp|Q6NZ36-5|FAP20_HUMAN;sp|Q6NZ36|FAP20_HUMAN;sp|Q6NZ36-4|FAP20_HUMAN;sp|Q6NZ36-3|FAP20_HUMAN;sp|Q6NZ36-2|FAP20_HUMAN	sp|Q6NZ36-5|FAP20_HUMAN;sp|Q6NZ36|FAP20_HUMAN;sp|Q6NZ36-4|FAP20_HUMAN;sp|Q6NZ36-3|FAP20_HUMAN;sp|Q6NZ36-2|FAP20_HUMAN	3458	26.0422	25.9131	25.74	22.5221	21.719	25.6112	24.295	24.2931	24.0556	22.2408	21.9302	22.1904	25.1345	25.3248	25.2376	25.3852	25.7491	21.9789	26.2218	26.281	25.7428	25.3542	25.0609	25.4375	22.1169	22.3242	22.9333	25.727	25.6806	25.6511	25.6022	24.8367	25.3477	25.6024	25.9564	26.2323	25.0932	21.7473	22.7507	25.5784	26.3765	25.7288	26.0374	23.3226	23.4517	24.7139	24.9702	24.9118	23.406	21.4853	21.5089	26.012	26.0487	27.1706	25.3773	24.9102	25.6006	26.5213	26.3324	25.8855	26.3897	25.4982	25.5715	28.4731	28.4834	28.5383	28.0519	27.9523	27.9023	27.23	22.1591	27.4205	26.2986	26.4897	26.0955	24.2656	23.6867	24.3341	24.1694	22.2493	24.6609	25.8465	25.5568	26.6287	22.3378	21.0457	23.3966	27.0551	27.1334	27.3009	26.1311	25.1962	26.577	25.7674	25.5829	25.9283	21.8505	25.6613	25.6565	22.2092	22.3089	21.9762	25.0297	22.6808	25.0912	25.3793	25.451	25.4298	25.5765	26.2514	25.3373	23.1337	22.5355	23.0337	21.2629	21.3846	23.0597	22.1978	24.1232	23.7229	22.6295	22.8399	23.2836	23.3458	24.6979	22.3427	23.3395	23.3427	22.5754	22.1275	24.9284	23.2541	24.0794	23.9716	25.0302	23.0285	23.4364	22.7131	22.7593	25.3566	24.6929	24.646	22.5699	22.1547	25.2156	25.9453	25.8645	23.3201	23.0957	24.1133	24.0352	25.0319	23.1495	21.6925	23.2949	26.225	25.1792	25.3123	23.3718	23.5031	23.3197	24.2956	22.9773	22.296	23.6378	21.5078	22.6411	22.4943	22.4066	23.1472	22.3266	25.2986	25.0166	25.0116	25.8161	24.7565	24.9837	27.1903	27.2194	23.8139	25.7458	27.4166	27.3811	23.3806	21.3181	23.7569	27.3925	25.9428	26.0146	26.9598	27.1255	27.1476	28.0146	27.5458	27.4994	25.7389	25.8158	25.6713	21.825	22.374	24.8112	27.0162	26.361	26.8297	25.557	24.5357	22.317	26.727	26.3465	24.9201	25.8257	25.8101	26.1806	23.6612	22.6445	22.7164	27.454	27.1448	27.0112	22.5052	23.6368	22.1154	22.6027	23.4469	25.2746	22.9799	24.2122	21.6712	25.2241	24.5796	25.2153	25.0474	25.0458	21.546	23.6646	25.3572	25.3447	20.791	24.7313	24.4937	24.7058	24.6095	24.5742	22.3403	22.6423	22.3091	25.6632	25.4477	25.7735	22.144	24.3772	23.1611	25.4373	26.0195	26.5959																					+	+							+																																		+	+								+													FB-NSP2_control;FB-NSP2_pIC_control;FB-NSP6_control;NSP15-BF_control;NSP16-BF_control;NSP7-BF_control	4	4	4	34.7	34.7	34.7	18.742	0	64.505	12897000000	313	NaN	1	0	NaN	3.06576e-05	1	-1.68389	-1.50584	NaN	1	0	NaN	0.000648705	1	-0.666133	-0.603719	NaN	1	0	NaN	0.707198	1	0.18343	0.153942	0.00282408	1	-0.614218	-0.536956	NaN	1	0	NaN	0.0173829	1	-0.212189	-0.19462	0.0127591	1	-0.636263	-0.512496	0.355467	1	0.031929	0.0265584	NaN	1	0	NaN	0.296217	1	-0.00386365	-0.00306633	NaN	1	0	NaN	0.000196743	1	-1.03314	-0.924984	NaN	1	0	NaN	0.88658	0.719339	0.512007	0.3683	0.0116555	1	-0.602417	-0.493202	1.07218	1	0.347983	0.288106	0.223821	1	-0.0786387	-0.0605453	5.37232	0	2.59986	2.38555	4.82948	0	2.07035	1.88565	NaN	1	0	NaN	1.59432	0.708523	0.396126	0.346394	0.000277287	1	-1.80297	-1.47395	NaN	1	0	NaN	0.424637	1	0.112202	0.0842434	NaN	1	0	NaN	3.73134	0.00275458	1.2647	1.13562	0.358929	1	0.0696589	0.0491889	0.0846882	1	-0.138914	-0.122637	NaN	1	0	NaN	NaN	1	0	NaN	NaN	1	0	NaN	0.00131382	1	-0.478388	-0.43886	0.146239	1	-0.176721	-0.137277	NaN	1	0	NaN	NaN	1	0	NaN	NaN	1	0	NaN	NaN	1	0	NaN	NaN	1	0	NaN	NaN	1	0	NaN	NaN	1	0	NaN	NaN	1	0	NaN	NaN	1	0	NaN	NaN	1	0	NaN	NaN	1	0	NaN	0.101572	1	-0.223302	-0.179072	NaN	1	0	NaN	NaN	1	0	NaN	NaN	1	0	NaN	NaN	1	0	NaN	NaN	1	0	NaN	NaN	1	0	NaN	NaN	1	0	NaN	NaN	1	0	NaN	0.000786151	1	-0.789511	-0.699257	0.0221644	1	-0.712978	-0.534564	NaN	1	0	NaN	1.08597	0.0919257	0.949415	0.609376	NaN	1	0	NaN	0.803587	0.800561	0.55153	0.372715	3.73576	0.00983673	1.17922	1.06649	3.48185	0.00233113	1.7882	1.50728	0.0414467	1	-0.15642	-0.142592	NaN	1	0	NaN	2.06382	0.0494159	0.837174	0.689807	NaN	1	0	NaN	0.363036	1	0.0994466	0.0638753	0.397764	1	0.0403601	0.0351162	NaN	1	0	NaN	3.23526	0.00428881	1.3049	1.12717	NaN	1	0	NaN	NaN	1	0	NaN	NaN	1	0	NaN	0.0039306	1	-0.892108	-0.724926	NaN	1	0	NaN	NaN	1	0	NaN	NaN	1	0	NaN	4.10686e-05	1	-1.26864	-1.15756	NaN	1	0	NaN	0.02354	1	-0.270285	-0.239258	NaN	1	0	NaN	0.42729	1	0.119148	0.0885389
