## Supplemental Table 1 for "Global BioID-based SARS-CoV-2 proteins proximal interactome unveils novel ties between viral polypeptides and host factors involved in multiple COVID19-associated mechanisms" (part 10 of 15)

### Sheet: I. Raw MaxQuant Perseus (continued)
			IDs	IDs	id	TOP3 CONTROLS			E-BF			FB-E			FB-E +poly(I:C)			FB-M			FB-M +poly(I:C)			FB-N	FB-N	FB-N	FB-N +poly(I:C)	FB-N +poly(I:C)	FB-N +poly(I:C)	FB-NSP1	FB-NSP1	FB-NSP1	FB-NSP10	FB-NSP10	FB-NSP10	FB-NSP10 +poly(I:C)	FB-NSP10 +poly(I:C)	FB-NSP10 +poly(I:C)	FB-NSP12	FB-NSP12	FB-NSP12	FB-NSP12 +poly(I:C)	FB-NSP12 +poly(I:C)	FB-NSP12 +poly(I:C)	FB-NSP13	FB-NSP13	FB-NSP13	FB-NSP13 +poly(I:C)	FB-NSP13 +poly(I:C)	FB-NSP13 +poly(I:C)	FB-NSP14	FB-NSP14	FB-NSP14	FB-NSP14 +poly(I:C)	FB-NSP14 +poly(I:C)	FB-NSP14 +poly(I:C)	FB-NSP15	FB-NSP15	FB-NSP15	FB-NSP15 +poly(I:C)	FB-NSP15 +poly(I:C)	FB-NSP15 +poly(I:C)	FB-NSP16	FB-NSP16	FB-NSP16	FB-NSP16 +poly(I:C)	FB-NSP16 +poly(I:C)	FB-NSP16 +poly(I:C)	FB-NSP2	FB-NSP2	FB-NSP2	FB-NSP2 +poly(I:C)	FB-NSP2 +poly(I:C)	FB-NSP2 +poly(I:C)	FB-NSP3	FB-NSP3	FB-NSP3	FB-NSP3 +poly(I:C)	FB-NSP3 +poly(I:C)	FB-NSP3 +poly(I:C)	FB-NSP4	FB-NSP4	FB-NSP4	FB-NSP4 +poly(I:C)	FB-NSP4 +poly(I:C)	FB-NSP4 +poly(I:C)	FB-NSP5	FB-NSP5	FB-NSP5	FB-NSP5 +poly(I:C)	FB-NSP5 +poly(I:C)	FB-NSP5 +poly(I:C)	FB-NSP6	FB-NSP6	FB-NSP6	FB-NSP6 +poly(I:C)	FB-NSP6 +poly(I:C)	FB-NSP6 +poly(I:C)	FB-NSP7	FB-NSP7	FB-NSP7	FB-NSP7 +poly(I:C)	FB-NSP7 +poly(I:C)	FB-NSP7 +poly(I:C)	FB-NSP8	FB-NSP8	FB-NSP8	FB-NSP8 +poly(I:C)	FB-NSP8 +poly(I:C)	FB-NSP8 +poly(I:C)	FB-NSP9	FB-NSP9	FB-NSP9	FB-NSP9 +poly(I:C)	FB-NSP9 +poly(I:C)	FB-NSP9 +poly(I:C)	FB-orf10	FB-orf10	FB-orf10	FB-orf10 +poly(I:C)	FB-orf10 +poly(I:C)	FB-orf10 +poly(I:C)	FB-Orf3a	FB-Orf3a	FB-Orf3a	FB-orf3a +poly(I:C)	FB-orf3a +poly(I:C)	FB-orf3a +poly(I:C)	FB-Orf3b	FB-Orf3b	FB-Orf3b	FB-orf3b +poly(I:C)	FB-orf3b +poly(I:C)	FB-orf3b +poly(I:C)	FB-orf6	FB-orf6	FB-orf6	FB-orf6 +poly(I:C)	FB-orf6 +poly(I:C)	FB-orf6 +poly(I:C)	FB-orf7a	FB-orf7a	FB-orf7a	FB-orf7a +poly(I:C)	FB-orf7a +poly(I:C)	FB-orf7a +poly(I:C)	FB-orf7b	FB-orf7b	FB-orf7b	FB-orf7b +poly(I:C)	FB-orf7b +poly(I:C)	FB-orf7b +poly(I:C)	FB-orf8	FB-orf8	FB-orf8	FB-orf8 +poly(I:C)	FB-orf8 +poly(I:C)	FB-orf8 +poly(I:C)	FB-orf9b	FB-orf9b	FB-orf9b	FB-orf9b +poly(I:C)	FB-orf9b +poly(I:C)	FB-orf9b +poly(I:C)	FB-Orf14 +poly(I:C)	FB-orf9wu +poly(I:C)	FB-orf9wu +poly(I:C)	FB-Orf14	FB-orf9wu	FB-orf9wu	FB-S	FB-S	FB-S	FB-S +poly(I:C)	FB-S +poly(I:C)	FB-S +poly(I:C)	M-BF	M-BF	M-BF	N-BF	N-BF	N-BF	NSP10-BF	NSP10-BF	NSP10-BF	NSP12-BF	NSP12-BF	NSP12-BF	NSP13-BF	NSP13-BF	NSP13-BF	NSP14-BF	NSP14-BF	NSP14-BF	NSP15-BF	NSP15-BF	NSP15-BF	NSP16-BF	NSP16-BF	NSP16-BF	NSP1-BF	NSP1-BF	NSP1-BF	NSP1-BF +poly(I:C)	NSP1-BF +poly(I:C)	NSP1-BF +poly(I:C)	NSP2-BF	NSP2-BF	NSP2-BF	NSP3-BF	NSP3-BF	NSP3-BF	NSP4-BF	NSP4-BF	NSP4-BF	NSP5-BF	NSP5-BF	NSP5-BF	NSP6-BF	NSP6-BF	NSP6-BF	NSP7-BF	NSP7-BF	NSP7-BF	NSP8-BF	NSP8-BF	NSP8-BF	NSP9-BF	NSP9-BF	NSP9-BF	orf10-BF	orf10-BF	orf10-BF	orf3a-BF	orf3a-BF	orf3a-BF	orf3b-BF	orf3b-BF	orf3b-BF	orf6-BF	orf6-BF	orf6-BF	orf7a-BF	orf7a-BF	orf7a-BF	orf7b-BF	orf7b-BF	orf7b-BF	orf8-BF	orf8-BF	orf8-BF	orf9b-BF	orf9b-BF	orf9b-BF	Orf14-BF	orf9wu-BF	orf9wu-BF	S-BF	S-BF	S-BF	E-BF	FB-E	FB-E+poly(I:C)	FB-M	FB-M+poly(I:C)	FB-N	FB-N+poly(I:C)	FB-NSP1	FB-NSP10	FB-NSP10+poly(I:C)	FB-NSP12	FB-NSP12+poly(I:C)	FB-NSP13	FB-NSP13+poly(I:C)	FB-NSP14	FB-NSP14+poly(I:C)	FB-NSP15	FB-NSP15+poly(I:C)	FB-NSP16	FB-NSP16+poly(I:C)	FB-NSP2	FB-NSP2+poly(I:C)	FB-NSP3	FB-NSP3+poly(I:C)	FB-NSP4	FB-NSP4+poly(I:C)	FB-NSP5	FB-NSP5+poly(I:C)	FB-NSP6	FB-NSP6+poly(I:C)	FB-NSP7	FB-NSP7+poly(I:C)	FB-NSP8	FB-NSP8+poly(I:C)	FB-NSP9	FB-NSP9+poly(I:C)	FB-Orf10	FB-Orf10+poly(I:C)	FB-Orf3a	FB-Orf3a+poly(I:C)	FB-Orf3b	FB-Orf3b+poly(I:C)	FB-Orf6	FB-Orf6+poly(I:C)	FB-Orf7a	FB-Orf7a+poly(I:C)	FB-Orf7b	FB-Orf7b+poly(I:C)	FB-Orf8	FB-Orf8+poly(I:C)	FB-Orf9b	FB-Orf9b+poly(I:C)	FB-Orf14+poly(I:C)	FB-Orf14	FB-S	FB-S+poly(I:C)	M-BF	N-BF	NSP10-BF	NSP12-BF	NSP13-BF	NSP14-BF	NSP15-BF	NSP16-BF	NSP1-BF	NSP1-BF+poly(I:C)	NSP2-BF	NSP3-BF	NSP4-BF	NSP5-BF	NSP6-BF	NSP7-BF	NSP8-BF	NSP9-BF	Orf10-BF	Orf3a-BF	Orf3b-BF	Orf6-BF	Orf7a-BF	Orf7b-BF	Orf8-BF	Orf9b-BF	Orf14-BF	S-BF	significant	Peptides	peptides	peptides	[%]	[%]	[%]	[kDa]	Q-value	Score	Intensity	count	E-BF				FB-E	FB-E	FB-E	FB-E	FB-E+poly(I:C)	FB-E+poly(I:C)	FB-E+poly(I:C)	FB-E+poly(I:C)	FB-M	FB-M	FB-M	FB-M	FB-M+poly(I:C)	FB-M+poly(I:C)	FB-M+poly(I:C)	FB-M+poly(I:C)	FB-N	FB-N	FB-N	FB-N	FB-N+poly(I:C)	FB-N+poly(I:C)	FB-N+poly(I:C)	FB-N+poly(I:C)	FB-NSP1	FB-NSP1	FB-NSP1	FB-NSP1	FB-NSP10	FB-NSP10	FB-NSP10	FB-NSP10	FB-NSP10+poly(I:C)	FB-NSP10+poly(I:C)	FB-NSP10+poly(I:C)	FB-NSP10+poly(I:C)	FB-NSP12	FB-NSP12	FB-NSP12	FB-NSP12	FB-NSP12+poly(I:C)	FB-NSP12+poly(I:C)	FB-NSP12+poly(I:C)	FB-NSP12+poly(I:C)	FB-NSP13	FB-NSP13	FB-NSP13	FB-NSP13	FB-NSP13+poly(I:C)	FB-NSP13+poly(I:C)	FB-NSP13+poly(I:C)	FB-NSP13+poly(I:C)	FB-NSP14	FB-NSP14	FB-NSP14	FB-NSP14	FB-NSP14+poly(I:C)	FB-NSP14+poly(I:C)	FB-NSP14+poly(I:C)	FB-NSP14+poly(I:C)	FB-NSP15	FB-NSP15	FB-NSP15	FB-NSP15	FB-NSP15+poly(I:C)	FB-NSP15+poly(I:C)	FB-NSP15+poly(I:C)	FB-NSP15+poly(I:C)	FB-NSP16	FB-NSP16	FB-NSP16	FB-NSP16	FB-NSP16+poly(I:C)	FB-NSP16+poly(I:C)	FB-NSP16+poly(I:C)	FB-NSP16+poly(I:C)	FB-NSP2	FB-NSP2	FB-NSP2	FB-NSP2	FB-NSP2+poly(I:C)	FB-NSP2+poly(I:C)	FB-NSP2+poly(I:C)	FB-NSP2+poly(I:C)	FB-NSP3	FB-NSP3	FB-NSP3	FB-NSP3	FB-NSP3+poly(I:C)	FB-NSP3+poly(I:C)	FB-NSP3+poly(I:C)	FB-NSP3+poly(I:C)	FB-NSP4	FB-NSP4	FB-NSP4	FB-NSP4	FB-NSP4+poly(I:C)	FB-NSP4+poly(I:C)	FB-NSP4+poly(I:C)	FB-NSP4+poly(I:C)	FB-NSP5	FB-NSP5	FB-NSP5	FB-NSP5	FB-NSP5+poly(I:C)	FB-NSP5+poly(I:C)	FB-NSP5+poly(I:C)	FB-NSP5+poly(I:C)	FB-NSP6	FB-NSP6	FB-NSP6	FB-NSP6	FB-NSP6+poly(I:C)	FB-NSP6+poly(I:C)	FB-NSP6+poly(I:C)	FB-NSP6+poly(I:C)	FB-NSP7	FB-NSP7	FB-NSP7	FB-NSP7	FB-NSP7+poly(I:C)	FB-NSP7+poly(I:C)	FB-NSP7+poly(I:C)	FB-NSP7+poly(I:C)	FB-NSP8	FB-NSP8	FB-NSP8	FB-NSP8	FB-NSP8+poly(I:C)	FB-NSP8+poly(I:C)	FB-NSP8+poly(I:C)	FB-NSP8+poly(I:C)	FB-NSP9	FB-NSP9	FB-NSP9	FB-NSP9	FB-NSP9+poly(I:C)	FB-NSP9+poly(I:C)	FB-NSP9+poly(I:C)	FB-NSP9+poly(I:C)	FB-Orf10	FB-Orf10	FB-Orf10	FB-Orf10	FB-Orf10+poly(I:C)	FB-Orf10+poly(I:C)	FB-Orf10+poly(I:C)	FB-Orf10+poly(I:C)	FB-Orf3a	FB-Orf3a	FB-Orf3a	FB-Orf3a	FB-Orf3a+poly(I:C)	FB-Orf3a+poly(I:C)	FB-Orf3a+poly(I:C)	FB-Orf3a+poly(I:C)	FB-Orf3b	FB-Orf3b	FB-Orf3b	FB-Orf3b	FB-Orf3b+poly(I:C)	FB-Orf3b+poly(I:C)	FB-Orf3b+poly(I:C)	FB-Orf3b+poly(I:C)	FB-Orf6	FB-Orf6	FB-Orf6	FB-Orf6	FB-Orf6+poly(I:C)	FB-Orf6+poly(I:C)	FB-Orf6+poly(I:C)	FB-Orf6+poly(I:C)	FB-Orf7a	FB-Orf7a	FB-Orf7a	FB-Orf7a	FB-Orf7a+poly(I:C)	FB-Orf7a+poly(I:C)	FB-Orf7a+poly(I:C)	FB-Orf7a+poly(I:C)	FB-Orf7b	FB-Orf7b	FB-Orf7b	FB-Orf7b	FB-Orf7b+poly(I:C)	FB-Orf7b+poly(I:C)	FB-Orf7b+poly(I:C)	FB-Orf7b+poly(I:C)	FB-Orf8	FB-Orf8	FB-Orf8	FB-Orf8	FB-Orf8+poly(I:C)	FB-Orf8+poly(I:C)	FB-Orf8+poly(I:C)	FB-Orf8+poly(I:C)	FB-Orf9b	FB-Orf9b	FB-Orf9b	FB-Orf9b	FB-Orf9b+poly(I:C)	FB-Orf9b+poly(I:C)	FB-Orf9b+poly(I:C)	FB-Orf9b+poly(I:C)	FB-Orf14+poly(I:C)	FB-Orf9wu+poly(I:C)	FB-Orf9wu+poly(I:C)	FB-Orf9wu+poly(I:C)	FB-Orf14	FB-Orf9wu	FB-Orf9wu	FB-Orf9wu	FB-S	FB-S	FB-S	FB-S	FB-S+poly(I:C)	FB-S+poly(I:C)	FB-S+poly(I:C)	FB-S+poly(I:C)	M-BF	M-BF	M-BF	M-BF	N-BF	N-BF	N-BF	N-BF	NSP10-BF	NSP10-BF	NSP10-BF	NSP10-BF	NSP12-BF	NSP12-BF	NSP12-BF	NSP12-BF	NSP13-BF	NSP13-BF	NSP13-BF	NSP13-BF	NSP14-BF	NSP14-BF	NSP14-BF	NSP14-BF	NSP15-BF	NSP15-BF	NSP15-BF	NSP15-BF	NSP16-BF	NSP16-BF	NSP16-BF	NSP16-BF	NSP1-BF	NSP1-BF	NSP1-BF	NSP1-BF	NSP1-BF+poly(I:C)	NSP1-BF+poly(I:C)	NSP1-BF+poly(I:C)	NSP1-BF+poly(I:C)	NSP2-BF	NSP2-BF	NSP2-BF	NSP2-BF	NSP3-BF	NSP3-BF	NSP3-BF	NSP3-BF	NSP4-BF	NSP4-BF	NSP4-BF	NSP4-BF	NSP5-BF	NSP5-BF	NSP5-BF	NSP5-BF	NSP6-BF	NSP6-BF	NSP6-BF	NSP6-BF	NSP7-BF	NSP7-BF	NSP7-BF	NSP7-BF	NSP8-BF	NSP8-BF	NSP8-BF	NSP8-BF	NSP9-BF	NSP9-BF	NSP9-BF	NSP9-BF	Orf10-BF	Orf10-BF	Orf10-BF	Orf10-BF	Orf3a-BF	Orf3a-BF	Orf3a-BF	Orf3a-BF	Orf3b-BF	Orf3b-BF	Orf3b-BF	Orf3b-BF	Orf6-BF	Orf6-BF	Orf6-BF	Orf6-BF	Orf7a-BF	Orf7a-BF	Orf7a-BF	Orf7a-BF	Orf7b-BF	Orf7b-BF	Orf7b-BF	Orf7b-BF	Orf8-BF	Orf8-BF	Orf8-BF	Orf8-BF	Orf9b-BF	Orf9b-BF	Orf9b-BF	Orf9b-BF	Orf14-BF	Orf9wu-BF	Orf9wu-BF	Orf9wu-BF	S-BF	S-BF	S-BF	S-BF
Q6NZ67	MZT2B	mitotic spindle organizing protein 2B	sp|Q6NZ67|MZT2B_HUMAN;sp|Q6P582|MZT2A_HUMAN	sp|Q6NZ67|MZT2B_HUMAN;sp|Q6P582|MZT2A_HUMAN	3459	24.2559	23.6478	23.3649	22.7369	22.6334	22.7618	21.9224	22.4054	22.789	22.8843	22.7669	22.8064	23.3889	22.908	22.6435	23.3791	22.1845	22.9988	21.7621	21.6405	23.3496	22.3662	22.5309	23.8748	23.1566	22.8307	21.6232	22.3662	22.5172	22.6489	22.7279	23.741	22.5985	23.3266	23.4492	22.6993	23.3433	21.8673	23.5355	22.7436	23.2529	21.0071	23.1285	21.9349	23.4195	23.1961	23.4348	22.3088	22.3335	22.5199	22.0978	24.0812	23.1406	22.7896	22.3567	22.9792	22.9579	22.9949	22.5932	22.9706	22.7114	22.5019	22.7287	23.5883	22.9772	22.8933	23.3969	22.1994	22.6523	24.206	23.5974	22.3281	22.4555	24.0265	23.4418	22.8157	23.1799	22.4821	23.4868	23.8555	22.5381	24.3743	22.4583	22.012	23.3397	21.7925	22.4971	21.9677	23.2811	22.6099	22.8661	22.2085	21.008	22.915	23.2207	23.2497	21.9524	23.2303	21.77	21.7595	23.347	23.7001	21.9394	22.9522	22.8088	23.0224	20.8321	22.9612	22.9549	22.2564	23.6742	23.1629	23.6319	22.9324	22.3588	22.4089	22.7733	22.541	21.367	23.8566	22.3574	21.7191	22.6053	24.7164	22.8896	23.1935	22.2002	22.8801	22.6713	21.1621	22.9958	23.7881	23.1892	22.4161	22.8613	22.6629	22.5158	22.3165	23.1481	23.6836	21.6943	23.0104	21.7558	23.3012	22.8655	23.6886	22.4971	23.4417	21.9889	23.1121	21.8935	22.7431	22.8246	24.2074	22.5117	21.7453	23.5535	22.8419	23.0152	23.1231	23.3082	22.9826	23.512	23.486	23.2528	22.6194	22.6142	21.2147	22.3618	20.9926	23.3997	23.0433	23.2646	23.1231	23.4602	22.2125	23.5753	23.3631	23.2982	23.8955	24.3804	25.578	25.743	21.4491	23.0079	22.8863	23.0475	23.1457	22.7447	23.0113	21.3426	22.753	21.6388	23.0226	22.9885	23.1582	23.7091	21.4552	21.2911	21.8027	21.8636	23.8662	23.8265	24.3181	23.6498	22.6784	22.8316	21.3215	22.4573	22.8987	23.3386	23.4981	23.49	23.2252	23.1467	24.4931	23.0496	23.3295	23.5502	22.94	22.1666	21.7382	22.1495	22.5261	23.2124	21.7399	22.3706	20.7536	27.6318	27.2132	27.3438	22.4975	22.7071	22.4057	24.7098	23.1667	24.2476	23.3681	22.1084	22.3398	23.0044	22.3044	23.2637	21.5967	22.7695	22.8376	21.3321	22.4687	23.3836	23.5475	23.1641	22.0886	23.9053	22.5353	24.3703																																																												+																+									NSP12-BF_control;Orf3a-BF_control	5	5	5	48.7	48.7	48.7	16.225	0	64.63	1492500000	47	NaN	1	0	NaN	NaN	1	0	NaN	NaN	1	0	NaN	NaN	1	0	NaN	NaN	1	0	NaN	NaN	1	0	NaN	NaN	1	0	NaN	NaN	1	0	NaN	NaN	1	0	NaN	NaN	1	0	NaN	NaN	1	0	NaN	NaN	1	0	NaN	NaN	1	0	NaN	NaN	1	0	NaN	NaN	1	0	NaN	NaN	1	0	NaN	NaN	1	0	NaN	NaN	1	0	NaN	NaN	1	0	NaN	NaN	1	0	NaN	0.0344793	1	-0.603259	-0.449477	NaN	1	0	NaN	NaN	1	0	NaN	NaN	1	0	NaN	NaN	1	0	NaN	NaN	1	0	NaN	NaN	1	0	NaN	NaN	1	0	NaN	NaN	1	0	NaN	NaN	1	0	NaN	NaN	1	0	NaN	NaN	1	0	NaN	NaN	1	0	NaN	NaN	1	0	NaN	NaN	1	0	NaN	NaN	1	0	NaN	NaN	1	0	NaN	NaN	1	0	NaN	NaN	1	0	NaN	NaN	1	0	NaN	NaN	1	0	NaN	NaN	1	0	NaN	NaN	1	0	NaN	NaN	1	0	NaN	NaN	1	0	NaN	NaN	1	0	NaN	NaN	1	0	NaN	NaN	1	0	NaN	NaN	1	0	NaN	NaN	1	0	NaN	NaN	1	0	NaN	NaN	1	0	NaN	NaN	1	0	NaN	NaN	1	0	NaN	NaN	1	0	NaN	NaN	1	0	NaN	NaN	1	0	NaN	NaN	1	0	NaN	NaN	1	0	NaN	1.67167	0.00781818	1.47762	0.982838	NaN	1	0	NaN	NaN	1	0	NaN	NaN	1	0	NaN	NaN	1	0	NaN	NaN	1	0	NaN	NaN	1	0	NaN	0.633714	0.983005	0.24739	0.189352	NaN	1	0	NaN	NaN	1	0	NaN	0.0721918	1	-0.313949	-0.247611	NaN	1	0	NaN	0.0484367	1	-0.446433	-0.343383	NaN	1	0	NaN	NaN	1	0	NaN	NaN	1	0	NaN	3.93308	0	3.64007	2.82072	NaN	1	0	NaN	0.510443	1	0.285151	0.186691	NaN	1	0	NaN	NaN	1	0	NaN	NaN	1	0	NaN	NaN	1	0	NaN	NaN	1	0	NaN	0.22727	1	-0.152577	-0.0947532
Q6NZI2	CAVIN1	caveolae associated protein 1	sp|Q6NZI2|CAVN1_HUMAN;sp|Q6NZI2-2|CAVN1_HUMAN;sp|Q6NZI2-3|CAVN1_HUMAN	sp|Q6NZI2|CAVN1_HUMAN;sp|Q6NZI2-2|CAVN1_HUMAN	3460	23.6597	23.4275	22.8319	23.6009	23.2841	20.9841	21.4441	22.405	22.7064	23.1866	21.7066	24.4552	22.6815	22.3103	22.6798	21.6797	22.9975	22.7055	26.2042	26.1951	26.2527	25.3483	25.626	25.1401	22.8678	22.3694	21.6213	22.9721	20.6493	21.9118	23.4315	22.4364	23.0919	22.4092	22.9397	21.9402	23.2333	22.2025	24.0401	22.1708	23.2544	22.0225	21.8217	23.2117	23.6685	22.0634	23.4642	23.3032	21.9765	23.1085	22.0706	21.9327	21.9614	23.1476	21.1241	21.6061	22.2658	22.2875	23.2045	23.9893	23.0069	22.2535	21.8942	22.0695	21.8903	21.6948	21.3675	23.1818	22.0785	22.702	22.8138	22.6705	21.9372	22.9524	23.4489	22.6121	22.2376	22.2717	21.3832	21.6697	21.8758	23.0908	22.2267	22.4756	21.8775	22.3193	22.8006	23.4484	22.2796	22.8203	24.128	22.3467	21.846	22.1607	22.9017	22.0007	23.0695	23.7196	23.1766	23.7116	22.3701	22.891	23.6192	24.3275	22.2436	22.1615	22.9946	22.5556	22.1261	22.5904	22.1437	23.2523	22.7596	23.5377	23.0204	23.0216	22.8627	22.5435	22.5831	21.9928	23.5742	22.2638	23.7912	23.2578	24.5914	22.3409	22.7448	23.1395	23.2174	23.4114	22.8039	23.4803	22.5044	23.0282	22.483	22.53	21.9852	22.1594	22.5081	21.7631	23.6871	23.8431	23.1521	25.364	22.9183	23.8864	24.4952	25.8168	24.9102	26.1222	22.5543	23.0445	26.1228	22.8811	22.9668	22.2803	25.039	25.2222	23.1458	22.4655	23.3658	22.499	22.2366	23.2621	21.8025	22.1158	20.7531	24.8874	22.7732	23.6598	22.8345	28.9274	28.6542	28.9768	25.7033	25.6378	25.7156	22.3239	24.346	22.0175	21.9345	20.7233	20.843	22.886	22.1314	23.0384	23.1971	21.097	21.9099	22.174	22.8739	22.2945	21.8431	22.2301	23.0429	22.676	23.7227	22.3805	23.2213	23.2583	21.5916	21.9689	22.1982	21.7753	23.5788	23.2748	22.035	22.5563	23.289	22.1989	22.776	21.3327	22.2082	23.3991	21.4643	22.2474	21.8355	23.0951	22.2246	20.7149	22.2911	22.0797	24.0688	23.4424	22.1714	22.7254	21.5367	21.4855	22.9543	24.5432	24.8348	22.6803	24.6431	23.8918	23.302	23.0404	24.1884	22.7818	23.1749	22.5661	22.752	23.5091	22.7272	21.9689	20.9618	22.75	23.4202	23.2452	23.2777	23.3812	22.8669	22.3684	25.6121	25.6569	25.0501						+	+																																										+								+	+																										+	FB-N_control;FB-N_pIC_control;FB-Orf8_control;M-BF_control;N-BF_control;S-BF_control	8	8	8	23.8	23.8	23.8	43.476	0	105.06	3538200000	81	NaN	1	0	NaN	NaN	1	0	NaN	NaN	1	0	NaN	NaN	1	0	NaN	NaN	1	0	NaN	3.82764	0	2.91097	2.33406	3.02302	0	2.0651	1.6085	NaN	1	0	NaN	NaN	1	0	NaN	NaN	1	0	NaN	NaN	1	0	NaN	NaN	1	0	NaN	NaN	1	0	NaN	NaN	1	0	NaN	NaN	1	0	NaN	NaN	1	0	NaN	NaN	1	0	NaN	NaN	1	0	NaN	NaN	1	0	NaN	NaN	1	0	NaN	NaN	1	0	NaN	NaN	1	0	NaN	NaN	1	0	NaN	NaN	1	0	NaN	NaN	1	0	NaN	NaN	1	0	NaN	NaN	1	0	NaN	NaN	1	0	NaN	NaN	1	0	NaN	NaN	1	0	NaN	NaN	1	0	NaN	NaN	1	0	NaN	NaN	1	0	NaN	NaN	1	0	NaN	NaN	1	0	NaN	NaN	1	0	NaN	NaN	1	0	NaN	NaN	1	0	NaN	NaN	1	0	NaN	NaN	1	0	NaN	NaN	1	0	NaN	NaN	1	0	NaN	NaN	1	0	NaN	NaN	1	0	NaN	NaN	1	0	NaN	NaN	1	0	NaN	NaN	1	0	NaN	0.670569	0.74963	0.46024	0.302565	2.50341	0.000769231	2.31006	1.60468	NaN	1	0	NaN	NaN	1	0	NaN	NaN	1	0	NaN	NaN	1	0	NaN	NaN	1	0	NaN	NaN	1	0	NaN	NaN	1	0	NaN	4.80503	0	5.54641	4.38052	3.48365	0	2.3792	1.90687	NaN	1	0	NaN	NaN	1	0	NaN	NaN	1	0	NaN	NaN	1	0	NaN	NaN	1	0	NaN	NaN	1	0	NaN	NaN	1	0	NaN	NaN	1	0	NaN	NaN	1	0	NaN	NaN	1	0	NaN	NaN	1	0	NaN	NaN	1	0	NaN	NaN	1	0	NaN	NaN	1	0	NaN	NaN	1	0	NaN	NaN	1	0	NaN	NaN	1	0	NaN	0.864145	0.20074	0.804406	0.492234	NaN	1	0	NaN	NaN	1	0	NaN	NaN	1	0	NaN	NaN	1	0	NaN	NaN	1	0	NaN	NaN	1	0	NaN	NaN	1	0	NaN	2.90918	0.000343558	2.13333	1.62295
Q6P158	DHX57	DExH-box helicase 57	sp|Q6P158|DHX57_HUMAN;sp|Q6P158-2|DHX57_HUMAN;sp|Q6P158-3|DHX57_HUMAN	sp|Q6P158|DHX57_HUMAN	3463	26.365	26.2088	26.1805	25.485	26.487	26.3536	28.0393	27.4863	27.4223	27.1647	26.8942	27.0708	26.2357	26.1704	26.3403	26.341	25.6059	25.7208	26.5378	26.6529	27.2305	27.7172	27.0023	26.8547	26.1294	26.404	26.2831	26.2497	26.2002	26.3097	25.3636	26.629	25.3256	25.2963	25.3451	26.3695	24.2582	25.3518	24.0217	26.8062	26.8623	26.1128	25.4642	25.0563	21.3266	25.426	25.8897	26.3349	25.2933	25.8279	25.0396	26.1011	25.5367	25.5421	22.4455	25.3287	26.3241	26.1123	24.9096	25.746	26.1473	26.381	25.8078	26.9432	27.1205	27.0926	26.9322	26.9575	27.0792	27.4997	27.0301	27.0993	26.7607	26.4374	26.995	28.4942	28.5674	28.1491	29.179	29.0515	28.8337	26.4207	26.0678	24.031	24.8752	25.7037	25.4292	26.6065	27.0053	26.5163	26.1552	26.8182	25.8261	25.818	26.8206	26.0694	25.5257	25.6481	26.1005	26.5357	26.4575	26.8504	26.0263	25.1583	26.581	25.6111	26.246	25.9129	26.35	26.2264	26.0351	25.2572	25.5567	25.5115	20.7352	25.3957	22.0238	25.2244	25.6759	25.735	24.3831	24.3929	24.5246	24.6997	25.8453	25.9181	25.5706	26.2509	24.7229	25.2509	25.7215	26.1261	26.4484	25.2346	24.3995	26.9493	27.4301	27.4023	26.7473	26.5845	26.3751	27.2877	27.2514	27.0885	26.8662	27.297	26.6776	25.1079	26.6962	26.6119	26.3501	25.8451	27.2243	25.5128	25.0534	26.0569	24.681	26.6116	24.6174	24.9827	26.4008	26.537	26.0456	25.0985	26.1439	24.8653	24.1132	22.5634	25.846	24.9683	25.0089	25.345	25.8302	26.0248	27.3201	27.6854	26.5936	26.416	25.456	26.0778	25.015	25.1782	25.4288	24.9379	24.7587	23.9885	25.2797	24.9707	24.3645	24.9174	25.5596	25.243	24.945	25.5756	26.5446	25.0943	24.262	24.8711	25.1508	25.6432	25.2761	26.8618	26.6769	26.6473	25.7873	25.3354	26.7234	27.2511	27.9828	27.6911	26.1001	26.4833	25.7965	25.7486	26.4699	25.7177	26.2867	25.7769	26.4275	23.4561	22.5738	26.2856	25.5843	26.5904	25.8068	26.6811	26.4086	25.4861	24.9429	24.7211	24.7943	25.1076	22.3187	23.0968	24.4608	23.4065	25.5453	26.5648	25.5721	26.1114	27.5472	27.5634	27.3041	25.6534	24.7735	23.488	25.2399	26.2091	25.4931	25.4681	25.8051	26.3608	26.1243	25.7313	25.8134		+																							+	+																			+																								+											+					FB-E_control;FB-NSP4_control;FB-NSP4_pIC_control;FB-Orf7a_control;NSP4-BF_control;Orf7b-BF_control	32	31	29	28.4	27.6	26.9	155.6	0	217.3	18217000000	304	0.179687	1	-0.142907	-0.108318	2.92466	0.00222928	1.39785	1.16091	3.1978	0.0358051	0.791798	0.721216	0.289751	1	-0.00265884	-0.00247157	0.045449	1	-0.362232	-0.293205	1.4786	0.406365	0.555634	0.454749	1.88521	0.0571765	0.93994	0.738695	0.375174	1	0.0206992	0.0188516	0.30994	1	0.00177447	0.00166535	0.0783148	1	-0.478749	-0.334301	0.0401341	1	-0.581146	-0.42903	0.00316481	1	-1.70755	-1.20787	0.922256	1	0.34234	0.274364	NaN	1	0	NaN	0.0561537	1	-0.367925	-0.29003	0.00491555	1	-0.864522	-0.697576	0.0121599	1	-0.524829	-0.438885	NaN	1	0	NaN	0.0315498	1	-0.662135	-0.486682	0.117061	1	-0.139446	-0.118576	3.56327	0.0639545	0.800679	0.741713	3.5669	0.0614959	0.738183	0.687874	2.73713	0.0914877	0.958243	0.82807	1.61085	0.451479	0.479568	0.409361	4.26798	0	2.15212	1.88592	5.03999	0.00018799	2.76997	2.48205	0.0901891	1	-0.744953	-0.426432	0.00472563	1	-0.915387	-0.732113	1.63349	0.443353	0.457921	0.394484	0.317873	1	0.015089	0.0116308	0.284915	1	-0.015461	-0.0118332	0.0121412	1	-0.493341	-0.416682	1.58078	1	0.36312	0.320474	0.117623	1	-0.32956	-0.232417	0.0368911	1	-0.328112	-0.275231	0.181224	1	-0.0476182	-0.0429729	0.00038696	1	-0.809631	-0.729759	NaN	1	0	NaN	0.00316635	1	-0.706369	-0.603138	NaN	1	0	NaN	0.0287109	1	-0.763726	-0.546017	0.0394633	1	-0.736646	-0.509541	0.0223632	1	-0.551949	-0.438293	0.0482728	1	-0.890602	-0.557464	2.73201	0.00984713	1.0091	0.865385	1.52315	0.915947	0.317492	0.282957	3.77425	0.0106033	0.957761	0.883604	1.95197	0.111477	0.695491	0.583428	0.236055	1	-0.112801	-0.0742532	0.51231	1	0.221725	0.157597	0.0164014	1	-0.710412	-0.548307	0.0511997	1	-0.948118	-0.572222	0.157428	1	-0.277932	-0.185254	0.0510679	1	-0.48881	-0.365276	NaN	1	0	NaN	0.00625255	1	-0.977053	-0.756397	0.0153041	1	-0.518122	-0.428159	1.66042	0.2492	0.948254	0.715151	0.0976847	1	-0.268183	-0.208393	0.0003119	1	-1.04412	-0.921286	NaN	1	0	NaN	0.00160593	1	-1.37984	-1.08237	0.0014062	1	-1.01144	-0.847047	0.0695351	1	-0.563059	-0.38337	NaN	1	0	NaN	0.00105405	1	-0.894756	-0.772344	2.54728	0.229302	0.477247	0.438528	0.126073	1	-0.302743	-0.214297	2.79273	0.00281022	1.39018	1.13924	0.148351	1	-0.124818	-0.103427	0.0810934	1	-0.272713	-0.21776	0.184326	1	-0.0877558	-0.0727799	NaN	1	0	NaN	0.11161	1	-0.257646	-0.196608	0.251307	1	-0.0595373	-0.043582	1.72285e-05	1	-1.43202	-1.31755	NaN	1	0	NaN	NaN	1	0	NaN	0.153417	1	-0.168671	-0.130489	3.86055	0.00244414	1.2201	1.10756	NaN	1	0	NaN	0.024728	1	-0.604074	-0.466168	0.0539855	1	-0.373433	-0.29485	0.0115919	1	-0.361779	-0.319387
Q6P1A2	LPCAT3	lysophosphatidylcholine acyltransferase 3	sp|Q6P1A2|MBOA5_HUMAN;sp|Q6P1A2-2|MBOA5_HUMAN	sp|Q6P1A2|MBOA5_HUMAN;sp|Q6P1A2-2|MBOA5_HUMAN	3466	26.5919	26.3398	25.7379	25.9872	25.9045	25.9195	28.2104	27.8769	28.2787	27.2118	27.2331	27.107	27.3382	27.5839	27.2718	26.6795	26.7496	26.473	22.5809	21.4574	24.0645	23.7258	23.5523	21.826	22.1195	23.2237	26.2479	23.5375	24.483	23.2585	24.8158	25.097	24.1772	24.5661	24.8286	24.6405	22.2944	22.0067	22.4372	25.3759	22.0518	22.1541	20.9806	20.9362	23.3258	25.5422	24.9497	25.9927	25.0998	25.0436	24.4559	24.5214	24.4259	24.528	22.3275	22.4321	23.7983	24.3246	22.1077	24.6938	22.9142	23.3643	23.3557	22.3869	21.849	24.6308	25.1786	24.9375	25.2636	22.6466	23.5537	23.3893	26.7294	26.6046	25.5306	27.6673	27.6621	28.0212	26.7997	27.2366	27.1916	25.2529	25.223	25.7573	22.1477	25.0254	24.3423	27.6494	27.6655	27.513	26.833	26.8335	26.8425	24.8049	22.9165	23.2936	22.0757	22.3285	24.8728	22.5728	25.4707	25.214	22.0454	21.9329	23.8116	23.9429	25.1465	24.4616	24.0901	22.9537	23.0668	22.9616	26.189	25.2217	23.3669	22.3251	22.031	26.0797	27.0891	26.7519	25.8847	25.8836	23.7419	25.6956	25.7032	26.5289	26.641	26.3107	23.2457	25.6973	26.417	26.4558	25.5296	24.8237	21.978	27.7002	27.5491	27.3656	27.5447	27.482	27.4491	27.2155	27.4708	27.5865	27.3155	27.4207	27.1371	26.6755	26.5617	26.8751	25.8016	25.1686	23.1159	25.1147	24.9769	24.0254	23.0943	23.1232	22.2022	21.7622	22.238	23.4224	24.666	26.6611	22.1449	23.0441	22.6071	22.3401	22.4303	22.3791	21.302	26.6245	26.5875	26.0972	21.7259	22.4833	22.5142	24.3375	25.4304	22.8412	25.6436	26.2195	26.0569	23.5618	23.1508	22.1307	24.7236	24.9905	25.396	24.8762	24.9929	22.6023	21.7401	25.7173	22.8581	26.6834	26.6768	26.5628	23.0419	22.1685	22.312	24.7804	25.4952	24.9882	23.9071	22.8606	23.0397	27.1594	27.0405	27.5633	26.1955	26.1256	25.5737	27.0398	26.7676	27.0571	21.8348	21.7208	25.1654	23.8844	22.2436	22.6091	26.1293	26.9475	24.1967	22.8905	22.3619	22.9751	25.1896	25.3186	25.4164	22.8216	22.5996	22.7152	23.6217	22.9792	22.9547	28.6408	28.4608	28.4132	28.3107	28.1892	28.354	22.7264	21.3842	23.2886	22.2005	21.9905	25.425	27.6511	28.5802	27.8418	23.6086	26.9135	26.4368		+		+																					+				+																+	+	+																																+	+			+		FB-E_control;FB-M_control;FB-NSP4_control;FB-NSP6_control;FB-Orf7a_control;FB-Orf7a_pIC_control;FB-Orf7b_control;Orf7a-BF_control;Orf7b-BF_control;Orf9wu-BF_control	8	8	8	16	16	16	56.034	0	28.059	13762000000	283	0.0767413	1	-0.28614	-0.228074	2.89654	0.000519588	1.89878	1.481	2.00058	0.02682	0.960749	0.764743	2.21367	0.0085035	1.17478	0.924639	1.00408	0.758819	0.410837	0.324369	NaN	1	0	NaN	NaN	1	0	NaN	NaN	1	0	NaN	NaN	1	0	NaN	0.00322106	1	-1.52655	-1.11283	0.00093898	1	-1.54482	-1.22111	NaN	1	0	NaN	NaN	1	0	NaN	NaN	1	0	NaN	0.0311378	1	-0.728308	-0.522387	0.00309243	1	-1.35673	-1.02283	0.000537411	1	-1.73144	-1.37913	NaN	1	0	NaN	NaN	1	0	NaN	NaN	1	0	NaN	NaN	1	0	NaN	0.00340381	1	-1.09663	-0.862476	NaN	1	0	NaN	0.349767	1	0.0649713	0.044589	2.59608	0.000940458	1.56031	1.21917	1.67919	0.0494426	0.85278	0.66167	0.012607	1	-0.812145	-0.62141	NaN	1	0	NaN	2.53837	0.00325847	1.38611	1.10192	1.43927	0.271843	0.613169	0.489227	NaN	1	0	NaN	NaN	1	0	NaN	NaN	1	0	NaN	NaN	1	0	NaN	0.00363799	1	-1.70617	-1.19238	NaN	1	0	NaN	NaN	1	0	NaN	NaN	1	0	NaN	0.762837	0.823067	0.417036	0.299999	NaN	1	0	NaN	0.138354	1	-0.247307	-0.179859	NaN	1	0	NaN	0.271538	1	-0.0331841	-0.0245164	NaN	1	0	NaN	2.37982	0.00415043	1.3151	1.03456	2.41972	0.00414035	1.26872	1.01104	2.21669	0.0069436	1.20106	0.941261	2.09598	0.0140455	1.06792	0.843202	1.1285	0.629276	0.480901	0.378847	NaN	1	0	NaN	NaN	1	0	NaN	NaN	1	0	NaN	NaN	1	0	NaN	NaN	1	0	NaN	NaN	1	0	NaN	NaN	1	0	NaN	0.582423	1	0.213192	0.16336	NaN	1	0	NaN	NaN	1	0	NaN	0.113465	1	-0.24986	-0.191337	NaN	1	0	NaN	0.0045156	1	-1.1865	-0.898883	NaN	1	0	NaN	NaN	1	0	NaN	1.04955	1	0.417813	0.332567	NaN	1	0	NaN	0.00577449	1	-1.13525	-0.853249	NaN	1	0	NaN	1.8862	0.0219683	1.03122	0.794058	0.115147	1	-0.258251	-0.195542	1.57177	0.140715	0.731647	0.576048	NaN	1	0	NaN	NaN	1	0	NaN	NaN	1	0	NaN	NaN	1	0	NaN	0.00545847	1	-0.915	-0.725209	NaN	1	0	NaN	NaN	1	0	NaN	3.31594	0	2.28172	1.80711	3.17663	0	2.06145	1.63857	NaN	1	0	NaN	NaN	1	0	NaN	2.34474	0.00206211	1.80115	1.30513	NaN	1	0	NaN
Q6P1J9	CDC73	cell division cycle 73	sp|Q6P1J9|CDC73_HUMAN	sp|Q6P1J9|CDC73_HUMAN	3467	30.7931	30.7741	30.4923	29.8633	29.8308	29.727	29.0177	29.0921	29.1048	29.6904	29.4952	29.403	28.8229	29.2038	28.9268	28.1551	28.3759	28.4595	29.2359	29.3086	29.2832	28.6951	28.57	28.6569	28.9905	29.1095	30.7572	29.2103	29.2041	29.2228	29.6696	29.7198	29.6091	29.2095	29.2447	28.9147	27.552	28.1346	27.6549	30.0111	30.2312	29.8677	29.8154	29.7466	29.7242	29.1191	28.984	29.1528	28.8313	28.8252	28.8737	29.3867	29.3443	29.3206	29.214	29.2315	29.1	29.8939	29.8564	30.2485	29.7929	29.8535	29.7203	28.6936	28.6817	28.6234	28.1266	28.1545	28.1428	28.5313	28.3858	28.3534	28.5825	28.4687	28.7326	28.9029	28.8137	28.8395	27.815	27.864	27.8254	29.6282	29.6509	29.24	29.1667	29.3543	29.2015	29.3732	29.2585	29.3373	28.7245	28.8421	28.9544	29.5858	29.7385	29.6549	30.2495	30.3069	30.3299	30.262	30.3189	30.1706	30.3331	30.131	30.2793	29.59	29.7198	29.5294	29.5566	29.5024	29.5522	31.4702	31.8634	31.8929	30.8208	31.0341	31.0641	30.0966	30.1146	30.2424	30.1255	30.3865	29.8247	30.635	30.8141	30.7516	30.5173	30.3933	29.814	29.6528	29.8391	29.8857	29.1835	28.9081	28.6636	29.0982	28.9801	29.066	29.3781	29.3919	29.202	29.0328	29.2952	28.7646	28.5121	28.5165	28.6019	30.583	30.5921	30.653	29.3038	29.1872	29.537	30.2232	30.1751	30.2208	30.4298	30.3829	31.1597	30.1051	30.3333	30.4587	30.3749	30.6167	30.3493	31.1376	31.058	31.2159	30.1923	30.524	30.5421	29.0473	29.0809	28.9671	30.1559	30.2901	30.2406	31.2599	31.1451	31.3379	28.5352	28.2971	28.328	31.6294	31.5651	31.5954	29.0927	28.962	28.9065	29.4205	29.2976	29.3584	29.4567	28.9201	29.1161	30.5333	30.7608	30.2935	29.8875	30.0123	30.1107	28.5444	28.6291	28.74	31.8761	31.64	31.9565	28.7031	28.5096	28.7039	30.7513	30.5185	30.3983	30.7283	30.5821	30.9239	32.9789	32.988	33.0864	31.5097	31.3364	31.7827	31.5943	31.445	31.5176	31.6229	31.9639	31.656	29.8314	29.9485	29.8675	31.2745	31.5614	31.472	30.8566	31.028	31.0503	29.8434	29.7864	29.8223	29.6318	29.7578	29.8218	31.7025	31.7836	31.7631	30.7036	31.0502	30.736	30.9212	31.0561	31.2369	28.983	29.2027	29.5131																																																																								+													NSP7-BF_control	41	41	41	67	67	67	60.576	0	323.31	1866200000000000	3897	0.000246529	1	-0.879462	-0.795476	1.94119e-05	1	-1.61496	-1.46683	0.00018573	1	-1.15696	-1.02477	7.39399e-05	1	-1.70199	-1.48049	1.29715e-05	1	-2.35633	-2.07962	3.12994e-05	1	-1.41058	-1.28285	8.57447e-06	1	-2.04586	-1.85302	0.0312122	1	-1.06741	-0.67628	2.41458e-05	1	-1.47406	-1.34321	0.000123715	1	-1.02033	-0.925559	8.59686e-05	1	-1.56351	-1.36808	3.07365e-05	1	-2.90598	-2.41324	0.00231455	1	-0.649844	-0.568213	0.000172121	1	-0.924426	-0.839586	2.82185e-05	1	-1.60118	-1.44239	1.04071e-05	1	-1.8431	-1.67791	3.8146e-05	1	-1.33596	-1.21543	3.0652e-05	1	-1.50465	-1.36088	0.00267201	1	-0.68686	-0.592981	0.00022007	1	-0.897581	-0.812583	7.588e-06	1	-2.02027	-1.8372	2.78921e-06	1	-2.54521	-2.3189	7.57904e-06	1	-2.26298	-2.03581	1.55614e-05	1	-2.09189	-1.86162	1.1645e-05	1	-1.83448	-1.66648	1.83227e-06	1	-2.85168	-2.59622	0.000439689	1	-1.18011	-1.01294	4.67831e-05	1	-1.44568	-1.29886	4.08506e-05	1	-1.36347	-1.23616	2.09865e-05	1	-1.8462	-1.65172	0.000142143	1	-1.02679	-0.927703	0.0038115	1	-0.391038	-0.35544	0.00324695	1	-0.435978	-0.39404	0.00405734	1	-0.438699	-0.393627	0.000145442	1	-1.0734	-0.965013	6.77509e-05	1	-1.14943	-1.04608	2.79144	0.0272842	1.05567	0.904286	1.38899	1	0.286496	0.254934	0.00165607	1	-0.535295	-0.483316	0.00846235	1	-0.574287	-0.482908	0.460829	1	0.0470651	0.0423808	0.0301969	1	-0.444977	-0.359562	0.00038306	1	-0.893947	-0.797794	0.000127779	1	-1.76808	-1.49975	2.01754e-05	1	-1.6384	-1.48479	6.28534e-05	1	-1.3625	-1.2221	0.000173764	1	-1.65565	-1.4014	6.47441e-06	1	-2.14298	-1.94541	0.119869	1	-0.0771306	-0.070137	0.000149178	1	-1.34383	-1.17721	0.00178353	1	-0.480133	-0.437076	0.267398	1	-0.0290178	-0.0228551	0.0115601	1	-0.387468	-0.339284	0.030946	1	-0.239524	-0.212103	2.16298	1	0.45069	0.406975	0.0336057	1	-0.267024	-0.232266	1.90312e-05	1	-1.65469	-1.50024	0.00261826	1	-0.457616	-0.414187	2.42646	1	0.561134	0.504512	1.0352e-05	1	-2.29971	-2.04843	3.40998	0.0347629	0.910142	0.828141	2.37357e-05	1	-1.69943	-1.52851	4.62791e-05	1	-1.32763	-1.20308	0.000255725	1	-1.52219	-1.28509	0.0963379	1	-0.157272	-0.134845	0.000925992	1	-0.683006	-0.611597	1.16361e-05	1	-2.04867	-1.84141	3.25391	0.024	1.13773	1.00158	1.34836e-05	1	-2.04763	-1.83354	0.0997645	1	-0.130485	-0.114249	0.458231	1	0.0582422	0.0511439	4.94465	0	2.33127	2.11324	2.50995	0.114598	0.856449	0.736865	3.14258	0.0712	0.832439	0.752393	3.02404	0.0232174	1.06109	0.926102	0.000318508	1	-0.804038	-0.728795	2.66063	0.0946598	0.749471	0.663828	1.49477	1	0.29182	0.261743	0.000199053	1	-0.869151	-0.791092	0.00023173	1	-0.949355	-0.853629	3.65021	0.0142985	1.06326	0.966371	0.71555	1	0.143455	0.125046	1.64898	0.51975	0.384928	0.339587	0.000289095	1	-1.45355	-1.22979
Q6P1L5	FAM117B	family with sequence similarity 117 member B	sp|Q6P1L5|F117B_HUMAN;sp|Q6P1L5-2|F117B_HUMAN	sp|Q6P1L5|F117B_HUMAN	3469	24.4523	24.4164	24.3908	24.2618	23.5557	24.2248	21.3891	22.0033	21.5596	23.4112	22.998	22.7977	22.9594	21.5768	22.2871	22.4744	22.2721	23.409	23.0108	24.674	24.5342	22.385	22.902	24.502	22.0243	22.7109	21.8102	24.05	23.626	23.2269	22.5331	23.274	21.3824	24.3617	21.9573	24.3197	22.1742	22.1686	23.339	23.4933	23.236	22.3803	23.0304	21.9777	22.9025	22.3172	24.2678	22.3439	23.2624	21.9767	21.7735	24.3681	24.0734	24.1879	21.9885	22.1439	22.396	24.2086	24.2535	24.6132	21.8111	22.4385	23.5028	24.3389	24.4194	24.3288	24.0542	23.969	23.693	23.2031	24.4194	22.2293	21.8107	22.4637	21.8875	21.4401	22.5368	22.5877	22.522	22.5856	22.4324	22.5796	22.4671	24.4814	23.805	23.7392	23.1884	22.4815	23.5226	22.3873	21.5926	22.3741	23.6321	24.3061	21.6892	22.0534	22.9914	22.0731	23.7953	22.8667	24.3219	21.9431	24.4189	24.174	21.8377	22.2603	24.0529	23.3976	23.5355	22.1788	22.7188	24.5319	23.1157	24.8126	23.0236	22.4865	22.8179	24.1978	22.9086	23.4453	23.3168	22.886	22.6991	23.3096	24.1483	24.142	22.5094	22.5508	22.2385	22.3526	23.2065	21.7115	21.7764	22.139	22.5753	22.0563	22.237	23.6253	21.447	24.1975	22.729	21.8239	23.0585	24.3945	22.1179	23.5121	22.6633	23.3302	22.9583	24.2644	22.91	22.32	23.3786	23.408	22.0677	24.3984	24.2213	21.253	23.1352	23.496	22.4912	23.4757	22.0785	22.0674	22.4364	23.8045	21.6781	21.7889	22.2494	22.2224	21.8598	23.3672	22.4851	22.5993	24.4313	24.4201	22.7352	24.2522	24.4113	24.83	24.6084	24.7707	25.6875	23.6127	23.0976	23.8071	24.7348	24.5167	24.6647	25.4483	25.5456	25.9501	24.6607	24.5328	21.9173	21.6819	22.0383	24.4016	21.737	24.3352	23.7732	22.6909	24.9178	25.5705	23.5518	23.4447	22.3584	23.8864	20.7094	22.324	24.9894	24.9171	24.918	22.6394	21.9079	22.7321	24.6983	24.4375	24.5413	22.4037	21.468	20.0738	22.5684	22.3724	23.3606	24.3124	22.8563	21.1137	22.1386	22.7186	24.3273	23.437	21.8466	23.6442	24.0947	22.3054	24.7924	23.4203	22.5057	21.5831	22.4344	22.4131	22.0964	24.242	23.0455	22.6998	24.5467	24.3985	24.4233	21.9774	21.6438	21.2227	23.5624	23.1791	22.544																																																															+																						NSP15-BF_control	5	5	5	13.1	13.1	13.1	61.967	0	56.873	2229400000	37	NaN	1	0	NaN	NaN	1	0	NaN	NaN	1	0	NaN	NaN	1	0	NaN	NaN	1	0	NaN	NaN	1	0	NaN	NaN	1	0	NaN	NaN	1	0	NaN	NaN	1	0	NaN	NaN	1	0	NaN	NaN	1	0	NaN	NaN	1	0	NaN	NaN	1	0	NaN	NaN	1	0	NaN	NaN	1	0	NaN	NaN	1	0	NaN	0.0165106	1	-0.210007	-0.193089	NaN	1	0	NaN	0.173797	1	-0.0613976	-0.0543689	NaN	1	0	NaN	0.0372145	1	-0.0574252	-0.0555494	0.00209288	1	-0.514436	-0.463257	NaN	1	0	NaN	NaN	1	0	NaN	NaN	1	0	NaN	NaN	1	0	NaN	NaN	1	0	NaN	NaN	1	0	NaN	NaN	1	0	NaN	NaN	1	0	NaN	NaN	1	0	NaN	NaN	1	0	NaN	NaN	1	0	NaN	NaN	1	0	NaN	NaN	1	0	NaN	NaN	1	0	NaN	NaN	1	0	NaN	NaN	1	0	NaN	NaN	1	0	NaN	NaN	1	0	NaN	NaN	1	0	NaN	NaN	1	0	NaN	NaN	1	0	NaN	NaN	1	0	NaN	NaN	1	0	NaN	NaN	1	0	NaN	NaN	1	0	NaN	NaN	1	0	NaN	NaN	1	0	NaN	NaN	1	0	NaN	NaN	1	0	NaN	NaN	1	0	NaN	NaN	1	0	NaN	NaN	1	0	NaN	NaN	1	0	NaN	NaN	1	0	NaN	NaN	1	0	NaN	NaN	1	0	NaN	0.471207	1	0.078008	0.0664901	1.1312	0.326463	0.602379	0.450741	NaN	1	0	NaN	1.81739	1	0.218918	0.205227	3.167	0.01024	1.22819	1.06368	NaN	1	0	NaN	NaN	1	0	NaN	NaN	1	0	NaN	NaN	1	0	NaN	NaN	1	0	NaN	NaN	1	0	NaN	4.50075	0.648952	0.521666	0.506534	NaN	1	0	NaN	1.12985	1	0.139236	0.129176	NaN	1	0	NaN	NaN	1	0	NaN	NaN	1	0	NaN	NaN	1	0	NaN	NaN	1	0	NaN	NaN	1	0	NaN	NaN	1	0	NaN	NaN	1	0	NaN	NaN	1	0	NaN	0.60112	1	0.0363464	0.034642	NaN	1	0	NaN	NaN	1	0	NaN
Q6P1M0	SLC27A4	solute carrier family 27 member 4	sp|Q6P1M0|S27A4_HUMAN;sp|Q6P1M0-2|S27A4_HUMAN	sp|Q6P1M0|S27A4_HUMAN	3471	26.6337	25.7473	25.7037	26.5536	26.6954	26.7287	28.1143	27.9984	28.0325	27.6315	27.7085	27.8461	28.746	28.8152	29.1212	28.0282	28.5048	27.8392	24.6743	24.4151	24.6147	24.7048	24.6012	24.6071	24.4725	25.2751	24.6568	24.6632	24.9814	25.1643	22.2301	24.1053	24.6539	23.9045	24.2226	23.8072	24.2723	23.0796	24.0599	25.4619	24.4847	24.5594	23.6022	23.0637	23.3015	25.1411	26.1825	25.4635	25.2071	25.8724	25.9632	24.3879	23.7017	24.2567	22.8314	23.9692	22.4574	24.0263	24.5265	22.94	23.3469	23.7594	24.7466	25.2457	24.7002	24.5927	24.7524	24.2058	24.0755	28.0175	28.3532	27.5007	27.5725	27.8603	27.4471	28.3591	28.2648	28.3324	28.524	28.4241	28.5107	26.1738	26.9006	25.3962	23.1966	23.057	23.4243	29.1653	28.7594	28.6743	28.885	28.7269	28.2163	24.6798	24.151	24.6405	23.0855	23.5369	22.5733	26.1692	25.5271	25.37	23.0864	23.2961	23.9725	24.7227	24.6102	23.1372	23.0143	23.8674	23.9763	23.4035	24.2181	24.3301	24.1237	24.5523	23.9459	29.5792	29.4746	29.1794	28.2783	28.4103	28.1144	25.493	25.1615	25.386	24.1646	25.4648	24.6778	25.7554	25.9262	26.8504	24.9066	23.2376	24.5875	27.8902	27.6693	27.6956	27.3229	27.6455	27.7797	28.7003	28.5807	28.5301	28.6974	28.549	28.4156	26.3669	26.9098	26.6842	25.8338	26.6687	25.4248	25.0972	25.9213	26.1844	23.4628	24.3041	23.198	25.4441	22.1863	23.2207	24.7179	24.5701	24.3572	23.5077	23.9883	22.6487	24.5306	24.551	25.3497	28.0478	27.8057	28.0132	25.0228	24.5241	24.6593	25.9335	24.0774	23.4404	24.0889	25.683	24.6684	22.5761	22.8934	23.7389	25.9331	24.2821	25.1135	23.4024	24.4882	23.4768	27.2638	26.5835	26.5676	25.2777	26.4191	25.825	26.0775	26.3674	24.8009	25.0919	25.3926	25.0319	23.3059	24.341	22.9484	29.0971	29.5346	29.5554	24.9755	24.6001	25.671	28.7608	28.1621	28.8789	24.5487	25.0334	25.0846	23.7819	21.0631	23.6586	23.4101	22.9288	22.2309	24.0054	23.0156	22.9985	26.5297	25.081	25.9135	23.8893	22.9412	23.5913	23.4854	22.3358	23.5836	27.2545	27.4975	27.0849	29.0015	29.4178	29.554	22.4571	22.6007	23.5801	25.1129	24.7991	23.3712	27.6419	27.4381	26.7218	29.9573	30.1205	30.1437		+	+	+	+																		+	+	+	+			+	+									+	+					+	+	+	+									+												+		+								+	+				+	FB-E_control;FB-E_pIC_control;FB-M_control;FB-M_pIC_control;FB-NSP3_control;FB-NSP3_pIC_control;FB-NSP4_control;FB-NSP4_pIC_control;FB-NSP6_control;FB-NSP6_pIC_control;FB-Orf3a_control;FB-Orf3a_pIC_control;FB-Orf7a_control;FB-Orf7a_pIC_control;FB-Orf7b_control;FB-Orf7b_pIC_control;M-BF_control;NSP4-BF_control;NSP6-BF_control;Orf7a-BF_control;Orf7b-BF_control;S-BF_control	27	27	26	43.9	43.9	41.7	72.063	0	201.8	27719000000	776	1.2612	0.259432	0.631012	0.482533	2.87086	0.000423326	2.02017	1.5481	2.5732	0.00119518	1.70048	1.29865	3.34499	0	2.86591	2.1643	2.6554	0.00039548	2.09583	1.53883	0.0020784	1	-1.46018	-1.11213	0.00224858	1	-1.3905	-1.06565	0.00748785	1	-1.22673	-0.883674	0.00690137	1	-1.09189	-0.816972	0.00894536	1	-2.36514	-1.31844	0.000725407	1	-2.05013	-1.54386	0.00206994	1	-2.2243	-1.5068	NaN	1	0	NaN	0.000295664	1	-2.70577	-2.01818	0.0897161	1	-0.432536	-0.30207	0.101968	1	-0.347336	-0.250695	0.00143085	1	-1.91281	-1.3974	0.00124988	1	-2.94222	-1.90272	0.00370041	1	-2.19728	-1.41053	0.00339858	1	-2.07726	-1.372	0.00689882	1	-1.18201	-0.866424	0.00220745	1	-1.68366	-1.2315	2.40398	0.00286869	1.92893	1.38622	2.39303	0.00371574	1.5984	1.20476	3.07897	0	2.29058	1.75619	3.19352	0.000137931	2.45804	1.88413	0.387218	1	0.128661	0.0841152	NaN	1	0	NaN	3.25565	0	2.83812	2.11998	2.98112	0	2.5812	1.89233	0.00249553	1	-1.53782	-1.14127	0.000428134	1	-2.96295	-2.09924	0.105803	1	-0.33946	-0.24434	0.000674454	1	-2.57651	-1.83501	0.00755081	1	-1.87153	-1.17418	0.00107763	1	-2.40887	-1.68534	0.00180371	1	-2.04431	-1.43886	NaN	1	0	NaN	3.61466	0	3.38285	2.55158	2.98624	0.000774194	2.23944	1.7032	0.0220563	1	-0.681399	-0.51686	0.0132573	1	-1.25913	-0.848174	0.420335	1	0.149129	0.102458	0.00874915	1	-1.78434	-1.11905	2.58681	0.000961832	1.72347	1.31472	2.32676	0.00188139	1.55448	1.1671	3.25694	0	2.57548	1.97028	3.18963	7.12871e-05	2.52578	1.9226	1.15188	0.343518	0.625394	0.466205	0.266573	1	-0.0524476	-0.0355536	0.13848	1	-0.2939	-0.203229	0.00135327	1	-2.37325	-1.63612	0.0165874	1	-2.41117	-1.20095	0.0021568	1	-1.47982	-1.12061	NaN	1	0	NaN	0.00874183	1	-1.21778	-0.86636	2.75698	0.000366559	1.92732	1.46869	0.00406427	1	-1.2928	-0.966502	0.0287553	1	-1.54446	-0.854771	0.0209346	1	-1.21475	-0.780829	NaN	1	0	NaN	0.0407535	1	-0.918664	-0.587096	0.00183414	1	-2.23911	-1.53041	1.2577	0.144578	0.776734	0.562816	0.185968	1	-0.187635	-0.129612	0.170268	1	-0.279609	-0.178252	0.0125343	1	-0.856083	-0.647137	0.00182922	1	-2.49647	-1.64685	3.54586	0	3.36747	2.5171	0.0213445	1	-0.946004	-0.658709	2.9249	0.000309013	2.57237	1.87008	0.00669941	1	-1.13934	-0.845345	NaN	1	0	NaN	NaN	1	0	NaN	0.000857867	1	-2.68839	-1.85396	0.199427	1	-0.186836	-0.123106	NaN	1	0	NaN	NaN	1	0	NaN	2.03445	0.008	1.25075	0.943392	3.47199	0	3.29622	2.44969	NaN	1	0	NaN	0.0132452	1	-1.60051	-0.990609	1.70315	0.0174614	1.23905	0.87759	4.00981	0	4.04561	3.09152
Q6P1M3-2	LLGL2	LLGL scribble cell polarity complex component 2	sp|Q6P1M3-2|L2GL2_HUMAN;sp|Q6P1M3|L2GL2_HUMAN;sp|Q6P1M3-3|L2GL2_HUMAN	sp|Q6P1M3-2|L2GL2_HUMAN;sp|Q6P1M3|L2GL2_HUMAN	3472	24.324	22.0288	23.0586	23.0828	23.4082	22.0256	22.8519	22.507	22.7907	22.2682	23.1093	21.8925	22.0796	22.1509	22.2377	22.3457	23.3661	23.5583	22.9952	21.7666	22.9725	22.095	22.3246	21.2091	21.5456	21.7585	23.1609	21.5005	22.6814	22.1052	23.5328	22.4381	22.7737	23.077	22.8799	21.7431	24.3689	23.8883	22.219	21.9975	23.8267	22.9441	22.1047	22.952	24.5863	22.3429	23.3026	23.1003	24.0386	24.351	24.7639	20.594	23.3807	22.4585	21.5211	22.4619	23.62	22.1469	23.6242	23.4881	23.6525	22.0486	22.7883	22.4721	22.9307	22.7204	22.8963	22.165	22.7629	23.6088	23.1895	23.7708	23.718	24.6793	23.457	23.3525	21.9502	23.0114	23.0064	21.5279	21.1421	22.9513	23.003	23.811	23.0199	21.0767	22.8461	23.5452	22.5587	21.4954	23.4192	21.6753	23.111	24.5323	21.9171	21.8926	22.6127	23.2439	22.7923	23.6068	24.0871	22.7494	22.0682	23.1743	24.0606	23.0048	22.5666	23.5127	22.225	22.6784	22.7952	23.4938	22.064	21.8151	23.369	23.2172	22.1991	23.3848	22.7289	23.9212	24.0382	22.4726	23.0346	22.5097	22.7067	20.7254	23.3367	23.7423	22.9514	22.7701	21.8055	23.4564	21.733	22.4129	23.6821	22.9081	21.6356	23.401	22.8313	20.9323	22.273	22.7551	24.2058	22.5892	21.6927	24.2743	22.8279	23.462	24.0669	21.668	22.4108	22.7915	22.6379	22.989	22.95	23.163	23.8279	22.6963	22.8102	22.8056	22.0804	22.1364	21.6362	22.169	22.6444	23.8251	23.7823	22.2772	24.0404	22.9836	23.367	26.6451	25.6726	25.5686	22.2418	22.162	20.8968	23.5859	22.9272	22.4293	22.3409	23.6061	21.2773	23.0784	21.837	22.4379	22.4535	23.6125	23.3193	22.2142	23.0872	21.4526	21.3485	22.7254	22.1569	23.6014	23.54	22.395	22.2933	23.7748	21.6523	21.9386	22.1048	21.6038	23.5193	22.723	21.8806	22.8817	22.9909	22.1494	22.1263	24.3593	22.4241	22.3794	22.2867	22.5885	21.6409	21.1592	21.0369	22.6309	23.2751	24.3349	24.5197	23.2369	24.2355	23.7413	21.3697	22.9658	24.3877	24.3496	24.2391	22.7887	22.6372	23.1152	24.2116	23.618	23.1856	23.1975	22.8404	23.6944	20.9486	25.0707	22.1521	21.8162	22.4779	21.992	23.2729	22.0391	22.0515	22.7034	23.1292	24.1309	24.6604	22.8139	22.8968																																																									+																												M-BF_control	8	8	8	12.8	12.8	12.8	112.93	0.00043197	7.722	1109200000	14	NaN	1	0	NaN	NaN	1	0	NaN	NaN	1	0	NaN	NaN	1	0	NaN	NaN	1	0	NaN	NaN	1	0	NaN	NaN	1	0	NaN	NaN	1	0	NaN	NaN	1	0	NaN	NaN	1	0	NaN	NaN	1	0	NaN	NaN	1	0	NaN	NaN	1	0	NaN	NaN	1	0	NaN	NaN	1	0	NaN	NaN	1	0	NaN	NaN	1	0	NaN	NaN	1	0	NaN	NaN	1	0	NaN	NaN	1	0	NaN	NaN	1	0	NaN	NaN	1	0	NaN	NaN	1	0	NaN	NaN	1	0	NaN	NaN	1	0	NaN	NaN	1	0	NaN	NaN	1	0	NaN	NaN	1	0	NaN	NaN	1	0	NaN	NaN	1	0	NaN	NaN	1	0	NaN	NaN	1	0	NaN	NaN	1	0	NaN	NaN	1	0	NaN	NaN	1	0	NaN	NaN	1	0	NaN	NaN	1	0	NaN	NaN	1	0	NaN	NaN	1	0	NaN	NaN	1	0	NaN	NaN	1	0	NaN	NaN	1	0	NaN	NaN	1	0	NaN	NaN	1	0	NaN	NaN	1	0	NaN	NaN	1	0	NaN	NaN	1	0	NaN	NaN	1	0	NaN	NaN	1	0	NaN	NaN	1	0	NaN	NaN	1	0	NaN	NaN	1	0	NaN	NaN	1	0	NaN	NaN	1	0	NaN	NaN	1	0	NaN	NaN	1	0	NaN	2.01298	0	2.82498	1.617	NaN	1	0	NaN	NaN	1	0	NaN	NaN	1	0	NaN	NaN	1	0	NaN	NaN	1	0	NaN	NaN	1	0	NaN	NaN	1	0	NaN	NaN	1	0	NaN	NaN	1	0	NaN	NaN	1	0	NaN	NaN	1	0	NaN	NaN	1	0	NaN	NaN	1	0	NaN	NaN	1	0	NaN	NaN	1	0	NaN	NaN	1	0	NaN	NaN	1	0	NaN	NaN	1	0	NaN	1.12903	0.0348813	1.18831	0.713596	NaN	1	0	NaN	NaN	1	0	NaN	NaN	1	0	NaN	NaN	1	0	NaN	NaN	1	0	NaN	NaN	1	0	NaN	NaN	1	0	NaN	NaN	1	0	NaN
Q6P1N0	CC2D1A	coiled-coil and C2 domain containing 1A	sp|Q6P1N0|C2D1A_HUMAN	sp|Q6P1N0|C2D1A_HUMAN	3473	29.3505	29.1924	28.8126	28.2978	28.4839	28.465	27.7918	27.5034	27.6042	28.5124	28.2365	28.0649	27.6902	27.9412	27.9343	28.241	28.2351	28.0898	29.0581	29.1021	29.0133	28.6725	28.5622	28.5954	27.7652	27.8457	28.6646	28.6672	28.5823	28.6112	28.8898	28.8261	28.5532	28.9363	28.8414	28.9972	28.0004	28.1573	28.133	28.6776	28.7453	28.4312	28.9601	28.9578	28.5065	28.3987	28.6786	28.7438	28.6257	28.7465	28.7256	28.8211	28.6149	28.6824	28.9615	28.9797	28.7933	28.7653	28.8936	28.6626	28.8558	28.7638	28.4555	29.0736	29.0352	29.0072	29.1626	29.004	29.1867	30.2681	30.5368	30.0141	29.3864	29.4886	29.4104	28.3095	28.1021	28.138	28.0023	27.9063	28.0639	28.8812	28.8335	28.9826	28.5002	28.4058	28.1113	28.5966	28.3682	28.5064	28.5017	28.3836	28.4247	28.8241	29.2348	28.7986	29.1212	29.0537	29.041	28.9539	28.7149	28.7504	29.3361	29.1754	29.3164	28.9042	28.9533	28.9581	29.1184	29.1053	29.0481	29.9577	30.4572	30.4735	29.1977	29.2938	29.7233	28.2948	28.1227	28.2419	29.1461	28.6111	28.3348	29.2825	29.3851	29.2704	28.8256	28.8422	28.4825	27.8538	28.269	28.0316	27.752	27.6776	27.9092	27.9956	27.8433	27.8804	28.1342	28.2272	28.3123	28.2022	28.1546	28.1317	28.3186	28.29	27.9146	29.1631	28.9293	29.2015	27.8327	28.1018	28.1607	29.0812	28.9738	29.4594	29.4436	29.4091	29.8855	28.4862	28.6272	28.2814	27.8755	28.0045	27.5351	29.2222	29.0609	29.3454	28.799	28.8107	28.5681	28.3991	28.1527	28.096	29.1102	29.0432	28.9776	29.6764	29.8782	29.8696	28.524	28.5265	28.7324	30.153	30.1785	29.9197	29.1851	28.7673	28.916	29.0387	29.0875	29.1382	29.1627	28.6919	28.6814	28.8185	28.7342	28.6046	28.573	28.3083	28.4093	29.3364	29.3506	29.4689	30.3397	30.2605	30.3791	28.3785	28.2867	28.2465	29.3591	29.0891	29.1398	29.1085	29.1839	29.3835	28.0117	27.9321	27.9759	29.8184	29.4937	30.1788	30.19	30.0823	30.1289	30.3159	30.4391	30.2307	29.1918	29.12	29.1642	30.0256	29.9783	30.1358	29.5233	29.5938	29.4315	28.5413	28.4769	28.5295	28.5446	28.5899	28.4986	30.442	30.4443	30.403	29.5035	29.5948	29.3989	29.685	29.2545	29.9936	28.4713	28.5481	28.635																																																																																	+				Orf8-BF_control	40	40	1	46.5	46.5	2	104.06	0	323.31	83775000000	3123	0.00315984	1	-0.702965	-0.600709	0.000258882	1	-1.48536	-1.25812	0.00320818	1	-0.847214	-0.702451	0.000468666	1	-1.2633	-1.07086	0.00111051	1	-0.929876	-0.796739	0.19604	1	-0.0606645	-0.052222	0.00777888	1	-0.508462	-0.437223	0.00775729	1	-1.02668	-0.772698	0.00806078	1	-0.49827	-0.428969	0.0290697	1	-0.362131	-0.304288	0.0727036	1	-0.193535	-0.165991	0.000784065	1	-1.02164	-0.875514	0.0120212	1	-0.500484	-0.422	0.0531634	1	-0.310362	-0.25448	0.012286	1	-0.511471	-0.429253	0.0138569	1	-0.419216	-0.360176	0.0161882	1	-0.412378	-0.352227	0.0682688	1	-0.207027	-0.176903	0.0262268	1	-0.344678	-0.293832	0.0223092	1	-0.426821	-0.355586	0.169283	1	-0.0798238	-0.0687675	0.299596	1	-0.000747681	-0.000639261	2.5036	0.0456914	1.15448	0.94656	1.18962	1	0.30997	0.266624	0.00120642	1	-0.935289	-0.798048	0.000533873	1	-1.12766	-0.96705	0.0594212	1	-0.2194	-0.188234	0.0037079	1	-0.779409	-0.650608	0.00482654	1	-0.628108	-0.535518	0.0030466	1	-0.681817	-0.58609	0.119119	1	-0.165976	-0.136808	0.217351	1	-0.0465597	-0.040084	0.0341203	1	-0.312085	-0.265348	0.698698	1	0.157472	0.134885	0.0770305	1	-0.179969	-0.155072	0.248262	1	-0.0279191	-0.024046	2.44522	0.0187619	1.17763	0.955338	0.860425	1	0.286427	0.233414	0.00126783	1	-0.898703	-0.769742	0.0495703	1	-0.421166	-0.327328	0.822095	1	0.194168	0.166852	0.0251239	1	-0.401739	-0.335326	0.00128937	1	-1.06706	-0.889325	0.000330551	1	-1.33889	-1.14083	0.000407078	1	-1.21208	-1.03946	0.00129685	1	-0.89392	-0.765539	0.000877196	1	-0.955667	-0.823164	0.00221099	1	-0.944108	-0.782858	0.265579	1	-0.0205676	-0.0174172	0.000983523	1	-1.08674	-0.914095	0.387564	1	0.0529607	0.0435108	1.27661	1	0.460882	0.37735	0.00561072	1	-0.653595	-0.549904	0.000754244	1	-1.31346	-1.08342	0.495489	1	0.0910053	0.0771476	0.0204995	1	-0.392583	-0.333234	0.00176896	1	-0.90258	-0.761828	0.177831	1	-0.0748647	-0.0643085	2.09099	1	0.68957	0.58803	0.00863763	1	-0.524237	-0.44657	2.53817	0.0370588	0.965247	0.818269	0.114831	1	-0.162358	-0.135177	0.244307	1	-0.0303917	-0.0261505	0.0684552	1	-0.273193	-0.222995	0.0177575	1	-0.399399	-0.340984	0.00388248	1	-0.688324	-0.584674	1.04264	0.859964	0.266811	0.229011	3.04932	0.0208727	1.2079	1.03826	0.00168011	1	-0.814601	-0.69963	0.462982	1	0.0774962	0.0656839	0.534654	1	0.106759	0.0905149	0.000451235	1	-1.14528	-0.986229	1.6125	0.258571	0.711785	0.567517	2.77513	0.032531	1.01524	0.873223	2.98067	0.0182286	1.21004	1.0336	0.389725	1	0.0401637	0.0345944	2.5973	0.0406905	0.928059	0.795729	1.42502	1	0.397686	0.340954	0.00436698	1	-0.602586	-0.519093	0.00520367	1	-0.57416	-0.494206	3.21722	0.00426374	1.31129	1.13024	1.35694	1	0.380568	0.325451	1.22012	0.366994	0.525865	0.414968	0.0059297	1	-0.567036	-0.486113
Q6P1Q0-7	LETMD1	LETM1 domain containing 1	sp|Q6P1Q0-7|LTMD1_HUMAN;sp|Q6P1Q0-4|LTMD1_HUMAN;sp|Q6P1Q0-2|LTMD1_HUMAN;sp|Q6P1Q0|LTMD1_HUMAN;sp|Q6P1Q0-5|LTMD1_HUMAN	sp|Q6P1Q0-7|LTMD1_HUMAN;sp|Q6P1Q0-4|LTMD1_HUMAN;sp|Q6P1Q0-2|LTMD1_HUMAN;sp|Q6P1Q0|LTMD1_HUMAN	3475	23.1126	22.8636	23.231	22.9856	23.0699	23.3226	23.0333	21.2716	22.0209	22.2621	23.2451	21.9834	23.1181	22.3821	21.4263	22.6593	22.1631	22.6822	21.961	22.1821	22.6568	22.4851	22.4664	22.7788	23.0204	21.3413	24.0706	22.9843	22.4516	22.139	23.2635	23.4234	22.0946	22.2752	22.2181	21.3491	22.5589	23.8032	22.4943	22.4212	22.854	22.5528	23.5731	23.692	23.6871	22.3929	22.1914	22.5212	22.5605	23.316	22.8026	22.6443	22.6975	22.7385	21.7322	21.6573	22.0243	22.8883	21.4652	22.3514	22.9425	22.7026	23.2089	23.2862	22.5713	22.3525	21.8146	20.3679	22.1181	24.1215	25.2783	22.5485	22.0513	21.7022	23.199	22.3012	22.1804	22.1065	22.5749	22.7107	22.4787	23.4907	22.8357	22.8901	22.1168	22.2199	24.2236	24.1414	24.3914	22.549	21.7735	22.9348	23.2608	22.8964	22.4256	22.7564	22.5428	23.7424	22.6451	22.7995	22.9009	24.621	23.5846	23.5148	24.008	22.7979	21.8897	21.1833	22.3971	21.9528	21.5623	24.6297	24.9393	25.2975	24.7616	23.3932	24.4975	22.7582	21.8559	24.0705	23.5089	23.7411	23.1784	22.9308	22.65	23.9092	22.1155	21.0951	22.0038	23.4392	23.7647	23.6394	23.9018	22.3405	23.8043	23.6515	23.9779	22.4812	22.6562	23.4648	23.8626	22.3013	23.6598	21.8993	23.724	22.0938	22.2117	23.8491	21.2157	23.6905	23.3795	22.2225	21.4602	22.9265	22.2997	23.1178	23.8091	22.3225	23.3386	21.7454	23.3923	22.1816	21.5073	23.4217	22.814	22.2743	22.8466	24.0577	24.3458	22.7768	22.4831	22.6213	21.591	23.3533	23.0434	22.9158	22.9446	22.0416	21.7243	23.7622	22.1156	21.88	20.9648	23.9202	21.1309	23.6444	22.2969	22.0258	23.5508	23.7434	23.4204	22.0227	21.1582	22.3782	22.4604	23.2377	22.6355	21.5364	22.8815	21.9334	23.2798	21.4611	21.7579	21.7143	23.1421	22.0802	22.4629	23.137	21.8423	23.7843	22.5948	21.5431	22.051	22.3935	22.503	21.2816	23.0068	23.9033	23.3329	22.0836	22.0983	24.0647	22.3512	24.1504	24.0731	24.5454	24.4775	22.712	24.3814	22.1558	23.4764	24.0988	22.7583	22.7778	22.0536	23.6546	22.902	22.4317	23.437	22.053	22.7318	22.1077	23.78	24.3176	20.8103	24.0903	23.0212	23.2197	21.9985	24.5148	24.8525	25.2223	22.7105	23.0622	22.554																																					+																																														+		FB-Orf10_control;Orf9wu-BF_control	4	4	4	12.1	12.1	12.1	43.327	0.0016584	3.0472	668350000	23	NaN	1	0	NaN	NaN	1	0	NaN	NaN	1	0	NaN	NaN	1	0	NaN	NaN	1	0	NaN	NaN	1	0	NaN	NaN	1	0	NaN	NaN	1	0	NaN	NaN	1	0	NaN	NaN	1	0	NaN	NaN	1	0	NaN	NaN	1	0	NaN	NaN	1	0	NaN	2.44414	0.583471	0.581671	0.521674	NaN	1	0	NaN	NaN	1	0	NaN	NaN	1	0	NaN	NaN	1	0	NaN	NaN	1	0	NaN	NaN	1	0	NaN	NaN	1	0	NaN	NaN	1	0	NaN	NaN	1	0	NaN	NaN	1	0	NaN	NaN	1	0	NaN	NaN	1	0	NaN	NaN	1	0	NaN	NaN	1	0	NaN	NaN	1	0	NaN	NaN	1	0	NaN	NaN	1	0	NaN	NaN	1	0	NaN	NaN	1	0	NaN	1.85077	0.942	0.633411	0.533043	NaN	1	0	NaN	NaN	1	0	NaN	3.28483	0.00825806	1.88643	1.54469	NaN	1	0	NaN	NaN	1	0	NaN	NaN	1	0	NaN	NaN	1	0	NaN	NaN	1	0	NaN	NaN	1	0	NaN	NaN	1	0	NaN	NaN	1	0	NaN	NaN	1	0	NaN	NaN	1	0	NaN	NaN	1	0	NaN	NaN	1	0	NaN	NaN	1	0	NaN	NaN	1	0	NaN	NaN	1	0	NaN	NaN	1	0	NaN	NaN	1	0	NaN	NaN	1	0	NaN	NaN	1	0	NaN	NaN	1	0	NaN	NaN	1	0	NaN	NaN	1	0	NaN	NaN	1	0	NaN	NaN	1	0	NaN	NaN	1	0	NaN	NaN	1	0	NaN	NaN	1	0	NaN	NaN	1	0	NaN	NaN	1	0	NaN	NaN	1	0	NaN	NaN	1	0	NaN	NaN	1	0	NaN	NaN	1	0	NaN	NaN	1	0	NaN	NaN	1	0	NaN	NaN	1	0	NaN	NaN	1	0	NaN	NaN	1	0	NaN	NaN	1	0	NaN	NaN	1	0	NaN	NaN	1	0	NaN	NaN	1	0	NaN	NaN	1	0	NaN	NaN	1	0	NaN	NaN	1	0	NaN	3.12903	0.000975945	1.79414	1.45724	NaN	1	0	NaN
Q6P2D0	ZFP1	ZFP1 zinc finger protein	sp|Q6P2D0|ZFP1_HUMAN;sp|Q6P2D0-2|ZFP1_HUMAN	sp|Q6P2D0|ZFP1_HUMAN;sp|Q6P2D0-2|ZFP1_HUMAN	3480	21.9907	22.5765	23.0042	23.4847	22.8424	23.0345	21.7136	21.5449	23.5856	23.3609	24.7801	22.0744	20.7858	22.3181	22.756	23.0307	22.9198	22.5129	21.4361	21.7099	21.7491	24.1282	22.9543	23.1564	23.0101	21.9093	21.5155	24.0112	23.8521	24.0059	23.1045	22.6315	22.4354	21.9207	22.3299	22.0822	23.4854	23.32	21.6886	22.5591	22.8378	21.0824	22.589	23.9134	24.646	22.346	22.6261	22.4023	21.7606	22.7134	22.6606	20.623	23.003	21.4129	23.3492	22.7266	22.3606	22.3374	24.0744	23.7657	21.6161	22.6966	23.8938	22.5674	21.2828	22.6042	23.1391	23.4968	23.3461	23.4282	23.825	23.4881	21.8334	21.3972	22.7569	22.5125	22.7077	23.8933	23.2646	23.1091	21.1433	22.7618	22.8522	22.1797	22.8597	21.2385	22.9217	23.2354	22.7171	22.4174	22.5173	21.7423	22.8211	24.236	23.0975	24.4436	21.8138	21.8413	21.1561	22.7488	22.9765	22.8798	21.1296	23.3877	21.2811	22.1346	23.2313	23.1052	21.392	22.8323	23.4562	22.3691	22.477	24.2338	23.6427	21.8739	21.9792	21.7843	22.2625	23.5336	21.2637	22.6308	22.9442	23.1721	22.9065	23.7674	23.3789	22.8292	21.9909	21.8886	24.7283	22.7124	23.1116	22.8034	22.4144	21.2107	23.2165	22.0753	21.8332	22.9888	23.3901	23.612	23.8639	23.6885	23.798	21.5751	24.5805	24.2734	22.6858	21.8514	22.4996	23.3089	24.3336	23.0985	22.4164	22.2082	23.8657	21.7327	22.5561	22.0237	23.919	21.5223	24.1931	22.1822	23.0176	21.9105	22.3938	22.849	22.0566	22.8438	23.6645	24.5741	23.386	22.6269	21.4987	22.9023	22.0329	21.8935	22.8902	22.51	24.3096	21.6239	22.0544	22.8991	23.3397	23.4546	23.1661	22.9729	22.4515	22.7223	21.7652	22.6042	22.7789	22.5174	21.9595	20.689	23.4373	23.1517	21.7133	22.3541	23.1418	23.9482	22.3668	23.1337	23.6911	23.2183	23.4073	22.4814	24.4312	22.4412	22.6525	23.2077	22.0254	23.5154	23.0696	24.017	27.0307	25.4841	27.1037	22.6282	20.8576	24.4535	21.6373	22.1717	23.092	24.5908	23.2826	21.4419	22.759	22.7255	21.7599	22.4676	22.2558	22.3648	23.4304	23.0896	22.7865	21.9681	22.8228	22.5028	22.5435	22.2696	22.3912	22.0903	22.4004	21.1471	22.941	22.466	22.7494	21.6438	23.0866	22.5145	23.0265	23.9831	23.4157																																																																								+													NSP7-BF_control	8	8	8	23.8	23.8	23.8	47.515	0	44.99	3614000000	24	NaN	1	0	NaN	NaN	1	0	NaN	NaN	1	0	NaN	NaN	1	0	NaN	NaN	1	0	NaN	NaN	1	0	NaN	NaN	1	0	NaN	NaN	1	0	NaN	2.36465	0.0187541	1.43262	1.10341	NaN	1	0	NaN	NaN	1	0	NaN	NaN	1	0	NaN	NaN	1	0	NaN	NaN	1	0	NaN	NaN	1	0	NaN	NaN	1	0	NaN	NaN	1	0	NaN	NaN	1	0	NaN	NaN	1	0	NaN	NaN	1	0	NaN	NaN	1	0	NaN	1.5131	0.0944883	0.803541	0.612678	NaN	1	0	NaN	NaN	1	0	NaN	NaN	1	0	NaN	NaN	1	0	NaN	NaN	1	0	NaN	NaN	1	0	NaN	NaN	1	0	NaN	NaN	1	0	NaN	NaN	1	0	NaN	NaN	1	0	NaN	NaN	1	0	NaN	NaN	1	0	NaN	NaN	1	0	NaN	NaN	1	0	NaN	NaN	1	0	NaN	NaN	1	0	NaN	NaN	1	0	NaN	NaN	1	0	NaN	NaN	1	0	NaN	NaN	1	0	NaN	NaN	1	0	NaN	NaN	1	0	NaN	NaN	1	0	NaN	NaN	1	0	NaN	NaN	1	0	NaN	NaN	1	0	NaN	NaN	1	0	NaN	NaN	1	0	NaN	NaN	1	0	NaN	NaN	1	0	NaN	NaN	1	0	NaN	NaN	1	0	NaN	NaN	1	0	NaN	NaN	1	0	NaN	NaN	1	0	NaN	NaN	1	0	NaN	NaN	1	0	NaN	NaN	1	0	NaN	NaN	1	0	NaN	NaN	1	0	NaN	NaN	1	0	NaN	NaN	1	0	NaN	NaN	1	0	NaN	NaN	1	0	NaN	NaN	1	0	NaN	NaN	1	0	NaN	NaN	1	0	NaN	NaN	1	0	NaN	NaN	1	0	NaN	2.87571	0	4.01568	2.50303	NaN	1	0	NaN	NaN	1	0	NaN	NaN	1	0	NaN	NaN	1	0	NaN	NaN	1	0	NaN	NaN	1	0	NaN	NaN	1	0	NaN	NaN	1	0	NaN	NaN	1	0	NaN	NaN	1	0	NaN	NaN	1	0	NaN	NaN	1	0	NaN
Q6P2H3-2	CEP85	centrosomal protein 85	sp|Q6P2H3-2|CEP85_HUMAN;sp|Q6P2H3|CEP85_HUMAN;sp|Q6P2H3-4|CEP85_HUMAN;sp|Q6P2H3-3|CEP85_HUMAN	sp|Q6P2H3-2|CEP85_HUMAN;sp|Q6P2H3|CEP85_HUMAN;sp|Q6P2H3-4|CEP85_HUMAN	3482	26.6714	26.5802	26.3584	24.5465	25.0958	24.9798	21.6948	23.672	25.7227	25.7971	22.805	22.7146	22.204	25.33	25.2675	26.3563	27.0274	26.1393	26.5948	26.7387	26.6782	27.224	27.1524	27.3802	25.3941	25.4665	24.9088	26.1157	26.2794	26.2515	24.8189	26.6258	25.6324	26.8806	26.6899	27.1395	27.1997	27.106	27.2937	26.2909	22.1357	25.7583	27.0081	26.1381	26.5875	26.9199	27.0581	26.7146	26.7718	26.5533	27.0258	26.9109	27.0437	26.5931	26.1241	26.2411	27.1021	26.5649	26.508	26.4774	27.6084	27.3399	26.7827	24.5641	25.687	25.8688	26.2707	25.8028	26.4311	26.7873	22.5115	26.8226	26.4722	26.6381	26.4137	21.9794	22.2957	23.126	24.3656	21.1057	24.5359	23.9138	22.8704	21.0107	25.5649	26.2949	24.9457	22.6309	22.617	26.1525	25.7615	24.9474	22.2904	26.6604	25.8667	26.2431	24.7709	24.67	22.8679	25.0396	23.4172	26.4755	25.5488	26.1383	25.3205	26.4321	26.5094	26.0827	26.1007	26.317	26.1243	25.6032	26.1198	26.1902	23.1817	26.0899	25.5442	23.7553	26.2071	26.1026	26.0689	23.1927	22.9327	26.2618	26.2419	26.6918	24.9681	24.4783	26.4419	27.3743	27.2127	27.7559	27.4779	27.1352	27.6144	25.641	25.8534	23.1641	26.1087	23.2938	25.8453	23.4217	23.7998	25.2503	23.6039	22.3006	22.5347	23.0183	23.7018	25.8492	24.6675	26.1919	23.6504	22.1392	26.2936	26.483	25.7559	26.0293	26.1825	23.6629	22.7502	23.3805	20.9241	22.3569	22.7301	22.4897	25.8803	22.8437	25.0273	23.0945	25.9807	23.4332	21.2984	23.7742	25.9798	26.1365	25.8097	24.4035	24.223	26.1967	29.1296	29.6233	29.2239	23.0393	25.9866	25.4282	27.3424	27.3434	27.7081	27.9709	27.914	28.0377	27.5933	28.2149	28.5412	25.0303	26.143	24.8571	25.4924	26.0328	25.6933	26.8297	26.2616	26.7086	23.7581	22.3716	24.2916	22.4465	25.3433	23.4865	25.9295	26.1972	26.0953	23.4909	22.8025	23.4227	27.8658	27.0982	27.1039	22.4489	22.5347	22.269	23.2231	22.743	22.1478	25.4686	24.7218	24.8129	26.0025	22.8799	24.774	24.1503	22.3089	22.9575	24.8954	21.5171	25.0903	22.3817	23.2758	22.6445	25.4054	24.9581	23.1952	22.7272	21.8521	26.0367	25.2746	23.4288	22.4838	22.0838	25.9142	24.426	22.9988	21.48	20.8793																																																												+			+	+																					NSP12-BF_control;NSP15-BF_control;NSP16-BF_control	22	22	22	38	38	38	85.567	0	193.93	15161000000	298	0.0002094	1	-1.66266	-1.39571	NaN	1	0	NaN	NaN	1	0	NaN	NaN	1	0	NaN	0.268941	1	-0.029	-0.0226032	0.887508	1	0.133869	0.121491	2.77363	0.094129	0.715535	0.641888	0.000643357	1	-1.2802	-1.0684	0.00846119	1	-0.321154	-0.290423	0.0425855	1	-0.844311	-0.551601	1.37815	1	0.36668	0.316097	2.75484	0.179636	0.663123	0.59871	NaN	1	0	NaN	0.354033	1	0.0412299	0.0325202	1.54373	1	0.360877	0.317573	0.980638	1	0.246982	0.211974	1.19608	1	0.312578	0.268806	0.255596	1	-0.0475725	-0.0359835	0.238978	1	-0.0199203	-0.0181686	1.57496	0.20293	0.707003	0.560965	0.0109549	1	-1.16334	-0.82014	0.034893	1	-0.368474	-0.304486	NaN	1	0	NaN	0.227279	1	-0.0286738	-0.0257233	NaN	1	0	NaN	NaN	1	0	NaN	NaN	1	0	NaN	0.0177418	1	-0.934825	-0.667336	NaN	1	0	NaN	NaN	1	0	NaN	0.0759951	1	-0.279905	-0.224398	NaN	1	0	NaN	NaN	1	0	NaN	0.00638601	1	-0.867473	-0.688058	0.068415	1	-0.195251	-0.168201	0.00807088	1	-0.355979	-0.319131	0.0115248	1	-0.565596	-0.468564	NaN	1	0	NaN	NaN	1	0	NaN	NaN	1	0	NaN	0.116601	1	-0.138172	-0.117721	0.0237444	1	-1.24057	-0.776641	2.39545	0.0260595	0.910989	0.768165	2.46522	0.0440699	0.872485	0.745607	NaN	1	0	NaN	NaN	1	0	NaN	NaN	1	0	NaN	NaN	1	0	NaN	NaN	1	0	NaN	NaN	1	0	NaN	NaN	1	0	NaN	0.0053485	1	-0.547426	-0.473724	NaN	1	0	NaN	NaN	1	0	NaN	NaN	1	0	NaN	NaN	1	0	NaN	NaN	1	0	NaN	0.00289449	1	-0.561335	-0.49568	0.0146548	1	-1.5956	-0.974835	4.31865	0	2.78893	2.36835	NaN	1	0	NaN	2.72742	0.0676596	0.927991	0.804732	4.1744	0.00405797	1.43756	1.30737	2.54264	0.00566038	1.57983	1.2217	0.00982605	1	-1.19322	-0.844189	0.002637	1	-0.797161	-0.673828	0.418389	1	0.0632737	0.0528966	NaN	1	0	NaN	NaN	1	0	NaN	0.00412245	1	-0.462648	-0.412584	NaN	1	0	NaN	1.70786	0.0684263	0.819315	0.644441	NaN	1	0	NaN	NaN	1	0	NaN	0.000808268	1	-1.53554	-1.22556	NaN	1	0	NaN	NaN	1	0	NaN	NaN	1	0	NaN	NaN	1	0	NaN	NaN	1	0	NaN	NaN	1	0	NaN	NaN	1	0	NaN	NaN	1	0	NaN	NaN	1	0	NaN
Q6P2H8-2	TMEM53	transmembrane protein 53	sp|Q6P2H8-2|TMM53_HUMAN;sp|Q6P2H8|TMM53_HUMAN	sp|Q6P2H8-2|TMM53_HUMAN;sp|Q6P2H8|TMM53_HUMAN	3483	22.3694	22.1187	21.0101	22.7372	22.108	23.2112	24.2869	23.3922	21.5071	21.5648	22.5773	22.188	22.7843	24.209	24.5027	22.9333	22.9969	24.0376	23.0396	22.5449	22.6983	21.9526	22.0223	22.2584	22.1394	22.8537	22.9308	23.1064	21.4775	22.4097	22.0499	21.314	22.333	22.657	24.6509	22.6763	21.6677	22.8275	21.4867	23.3574	22.0203	23.2736	23.5025	22.3566	22.8485	21.4556	23.9607	24.39	21.5837	22.0764	23.108	22.8063	22.3353	23.1644	22.7832	22.3768	22.0769	21.9619	21.5202	22.3837	22.1992	23.553	22.1695	21.7587	21.2748	23.5382	23.2082	22.5778	22.3156	23.241	22.9337	23.1031	24.2657	22.573	23.4396	23.0093	21.6921	21.7749	22.1365	24.2864	21.8452	24.3549	23.0334	22.0822	21.9475	22.6173	23.6048	22.8115	23.9811	23.2111	21.9081	22.7955	22.7481	22.5739	22.9797	21.9949	21.4804	23.4325	22.983	22.2306	21.9332	23.0628	21.1701	22.8527	22.6671	23.5142	23.0948	22.0253	23.2964	23.4048	23.3541	22.0284	21.5025	22.3945	23.9156	25.0631	22.1341	22.4176	22.5979	22.2798	23.4841	24.2095	22.0144	23.0858	23.6213	23.1681	22.1335	22.4233	23.4312	22.5251	21.881	22.2672	22.8442	22.6987	22.9147	21.2406	24.071	23.9415	22.6646	21.868	21.7281	22.3275	22.1017	23.1371	23.2685	24.1475	22.453	22.8309	22.6371	22.5157	22.2879	22.504	23.0754	20.0736	22.2434	22.6212	23.5212	22.9041	21.7714	21.8512	21.2942	21.9164	23.2738	23.0432	21.8308	21.4551	21.9863	21.632	22.844	21.9889	21.6987	22.8876	25.5329	24.0339	23.4438	21.5188	22.3317	21.8535	22.7597	22.9281	22.2314	22.4485	21.7718	24.4837	22.7952	22.7492	23.4683	21.3488	21.4633	23.2856	23.031	23.864	22.5938	21.8869	23.002	21.9076	23.1197	21.3642	22.6034	22.9448	22.4266	21.9662	21.9126	21.7779	22.7572	23.1504	23.8432	27.1746	26.2981	26.909	22.7301	22.4726	22.1363	24.7551	23.5315	24.798	22.4209	21.7267	22.9948	23.7833	21.6452	22.983	22.533	23.4569	23.3776	22.8455	22.0762	22.5267	23.0263	23.5066	22.067	20.5584	21.8733	22.2093	22.5044	22.2194	22.1845	23.1422	24.0728	22.8249	24.8923	25.7071	25.5539	24.0742	22.309	22.3559	22.1709	21.7853	23.9063	22.5311	21.4409	23.0415	24.8349	22.9345	24.3506																																																																					+											+					NSP4-BF_control;Orf7b-BF_control	6	6	6	33.3	33.3	33.3	23.472	0	81.369	1156800000	21	NaN	1	0	NaN	NaN	1	0	NaN	NaN	1	0	NaN	NaN	1	0	NaN	NaN	1	0	NaN	NaN	1	0	NaN	NaN	1	0	NaN	NaN	1	0	NaN	NaN	1	0	NaN	NaN	1	0	NaN	NaN	1	0	NaN	NaN	1	0	NaN	NaN	1	0	NaN	NaN	1	0	NaN	NaN	1	0	NaN	NaN	1	0	NaN	NaN	1	0	NaN	NaN	1	0	NaN	NaN	1	0	NaN	NaN	1	0	NaN	NaN	1	0	NaN	NaN	1	0	NaN	NaN	1	0	NaN	NaN	1	0	NaN	NaN	1	0	NaN	NaN	1	0	NaN	NaN	1	0	NaN	NaN	1	0	NaN	NaN	1	0	NaN	NaN	1	0	NaN	NaN	1	0	NaN	NaN	1	0	NaN	NaN	1	0	NaN	NaN	1	0	NaN	NaN	1	0	NaN	NaN	1	0	NaN	NaN	1	0	NaN	NaN	1	0	NaN	NaN	1	0	NaN	NaN	1	0	NaN	NaN	1	0	NaN	NaN	1	0	NaN	NaN	1	0	NaN	NaN	1	0	NaN	NaN	1	0	NaN	NaN	1	0	NaN	NaN	1	0	NaN	NaN	1	0	NaN	NaN	1	0	NaN	NaN	1	0	NaN	NaN	1	0	NaN	NaN	1	0	NaN	NaN	1	0	NaN	NaN	1	0	NaN	NaN	1	0	NaN	NaN	1	0	NaN	NaN	1	0	NaN	NaN	1	0	NaN	NaN	1	0	NaN	NaN	1	0	NaN	NaN	1	0	NaN	NaN	1	0	NaN	NaN	1	0	NaN	NaN	1	0	NaN	NaN	1	0	NaN	NaN	1	0	NaN	NaN	1	0	NaN	NaN	1	0	NaN	3.56646	0	4.96115	3.32592	NaN	1	0	NaN	NaN	1	0	NaN	NaN	1	0	NaN	NaN	1	0	NaN	NaN	1	0	NaN	NaN	1	0	NaN	NaN	1	0	NaN	NaN	1	0	NaN	NaN	1	0	NaN	NaN	1	0	NaN	3.02791	0	3.55172	2.38891	NaN	1	0	NaN	NaN	1	0	NaN	NaN	1	0	NaN	NaN	1	0	NaN
Q6P3S6	FBXO42	F-box protein 42	sp|Q6P3S6|FBX42_HUMAN	sp|Q6P3S6|FBX42_HUMAN	3485	21.5614	21.8301	24.2051	22.6642	22.9422	23.2219	23.1458	22.58	23.1994	21.9916	23.4985	21.8488	22.6945	22.8684	22.4572	22.6438	21.7586	22.2029	22.7621	22.0057	22.3112	22.7026	21.5043	23.6241	21.4334	21.0115	23.8728	22.3436	22.8024	21.3506	21.1203	21.9447	22.4233	23.5518	22.6618	22.9422	20.6777	22.2089	22.1045	22.1986	22.4932	21.1271	22.2058	21.7748	23.0642	23.6277	23.1173	22.4653	23.4987	21.8912	24.2457	21.769	22.3554	23.1764	21.6627	23.911	21.1743	22.513	23.0052	22.0524	23.1418	23.5713	22.7633	22.1849	22.0678	22.293	22.7112	23.2601	22.423	23.6752	23.6989	21.2276	23.4152	22.0547	22.4236	21.3205	22.4017	22.1889	23.2298	21.9637	21.7607	22.749	22.8303	22.7253	21.5196	22.2116	24.0174	21.8899	22.4379	21.9725	23.035	23.4399	22.6926	22.7513	22.8361	23.4947	23.0853	22.0916	22.4081	22.0091	23.0951	22.4547	22.5303	23.8382	23.2191	22.3474	22.6827	22.8059	22.7712	22.605	22.3494	22.9677	22.9679	23.1272	23.315	22.9859	22.3848	22.9411	22.0238	23.5032	22.8982	21.5927	22.4016	22.9182	22.3379	22.0307	22.1735	22.263	22.8387	22.5852	22.6829	23.7662	22.3794	21.3742	23.7951	21.7131	22.3548	22.7103	22.7449	22.2471	21.7738	24.1623	22.5399	22.4454	23.2055	23.0717	24.2639	22.6757	24.0755	22.7105	22.0765	22.525	23.0144	23.0459	21.6548	23.2663	22.4932	23.8909	23.4379	22.129	23.0014	22.5855	21.9471	22.5716	22.2518	23.0348	22.4505	22.5876	21.7809	21.7032	23.6536	22.9219	22.2876	23.9057	22.4051	21.9496	22.1214	22.2531	23.2362	22.9082	22.506	23.1039	21.327	22.1237	23.82	22.6198	21.579	23.3759	22.6924	25.038	24.8362	24.5681	23.2876	22.9501	21.3215	23.1588	24.0759	21.6639	22.2874	23.271	22.0959	22.4299	21.8465	23.0629	23.8689	23.1638	22.8676	22.369	23.8118	22.6667	23.3762	23.3035	23.8895	21.2774	23.4819	23.2963	22.209	22.5156	21.8215	22.7907	21.8611	22.4647	23.2266	22.1964	23.2557	23.1905	23.0881	21.9476	22.1927	23.0913	23.3177	23.2429	22.5106	22.9153	24.0162	23.5902	22.2417	23.6957	23.892	22.4528	22.6629	21.5534	23.6634	22.1339	21.9704	23.2369	22.8413	22.1603	23.769	22.2963	22.3708	23.9597	23.5497	22.5741	22.4362																																																															+																						NSP15-BF_control	3	3	3	7	7	7	77.838	0.00043488	7.9421	239960000	7	NaN	1	0	NaN	NaN	1	0	NaN	NaN	1	0	NaN	NaN	1	0	NaN	NaN	1	0	NaN	NaN	1	0	NaN	NaN	1	0	NaN	NaN	1	0	NaN	NaN	1	0	NaN	NaN	1	0	NaN	NaN	1	0	NaN	NaN	1	0	NaN	NaN	1	0	NaN	NaN	1	0	NaN	NaN	1	0	NaN	NaN	1	0	NaN	NaN	1	0	NaN	NaN	1	0	NaN	NaN	1	0	NaN	NaN	1	0	NaN	NaN	1	0	NaN	NaN	1	0	NaN	NaN	1	0	NaN	NaN	1	0	NaN	NaN	1	0	NaN	NaN	1	0	NaN	NaN	1	0	NaN	NaN	1	0	NaN	NaN	1	0	NaN	NaN	1	0	NaN	NaN	1	0	NaN	NaN	1	0	NaN	NaN	1	0	NaN	NaN	1	0	NaN	NaN	1	0	NaN	NaN	1	0	NaN	NaN	1	0	NaN	NaN	1	0	NaN	NaN	1	0	NaN	NaN	1	0	NaN	NaN	1	0	NaN	NaN	1	0	NaN	NaN	1	0	NaN	NaN	1	0	NaN	NaN	1	0	NaN	NaN	1	0	NaN	NaN	1	0	NaN	NaN	1	0	NaN	NaN	1	0	NaN	NaN	1	0	NaN	NaN	1	0	NaN	NaN	1	0	NaN	NaN	1	0	NaN	NaN	1	0	NaN	NaN	1	0	NaN	NaN	1	0	NaN	NaN	1	0	NaN	NaN	1	0	NaN	NaN	1	0	NaN	NaN	1	0	NaN	NaN	1	0	NaN	NaN	1	0	NaN	1.5595	0.00501333	2.28186	1.23277	NaN	1	0	NaN	NaN	1	0	NaN	NaN	1	0	NaN	NaN	1	0	NaN	NaN	1	0	NaN	NaN	1	0	NaN	NaN	1	0	NaN	NaN	1	0	NaN	NaN	1	0	NaN	NaN	1	0	NaN	NaN	1	0	NaN	NaN	1	0	NaN	NaN	1	0	NaN	NaN	1	0	NaN	NaN	1	0	NaN	NaN	1	0	NaN	NaN	1	0	NaN	NaN	1	0	NaN	NaN	1	0	NaN	NaN	1	0	NaN	NaN	1	0	NaN
Q6P3W7	SCYL2	SCY1 like pseudokinase 2	sp|Q6P3W7|SCYL2_HUMAN	sp|Q6P3W7|SCYL2_HUMAN	3486	27.5565	27.5497	27.5181	26.936	26.9088	26.7722	25.4367	25.5958	25.7533	26.4046	26.3717	26.4056	26.1652	26.0264	26.011	26.2107	26.2862	25.9953	26.9536	27.1194	26.8894	26.9429	26.7949	26.7529	26.8066	27.1097	26.1986	27.227	27.1275	27.1487	26.8728	27.4387	27.1376	27.8567	27.6091	27.7459	27.2218	27.5278	27.2113	26.1567	26.1827	26.2138	26.2932	26.1092	26.226	27.5785	27.6822	27.6976	27.3084	27.253	27.6789	27.8283	27.5598	27.7167	27.7199	28.0201	27.5891	26.8007	27.0426	26.2031	27.1662	26.8938	27.1668	27.2415	27.3122	27.2998	27.2801	27.5457	27.6798	28.6789	28.3932	27.6237	27.4044	27.3857	27.7136	27.0354	26.9562	26.8768	27.549	27.8491	27.748	27.9774	28.1282	28.1131	27.6994	27.2915	25.8523	25.9338	25.899	25.9888	26.0662	25.5785	25.9564	27.014	27.641	27.057	25.9319	26.4222	26.8207	26.3374	26.305	26.097	26.7321	26.743	26.1704	27.125	27.2229	27.4619	26.6747	26.6827	26.734	26.0609	26.2008	25.2302	25.1722	23.5781	26.1983	26.0425	26.2094	26.4865	22.6493	25.7573	26.1333	27.4134	27.4258	27.3964	27.6207	27.506	27.0789	26.9897	26.9213	26.9804	26.7273	25.7829	26.3342	25.7705	26.0749	26.2441	25.8777	26.0494	25.8971	26.7323	27.1735	27.0109	26.931	26.6588	26.6877	25.9927	25.9022	25.7739	25.8421	26.2446	25.8886	27.5901	27.7106	27.6409	27.3121	27.5599	26.9956	23.0044	25.5264	25.6484	25.8114	25.928	25.9461	25.5886	25.6999	25.7624	24.8986	24.9261	23.7457	27.2887	27.5333	27.5328	26.6919	26.5213	26.2299	27.298	26.948	27.2695	28.0414	27.9781	27.8751	25.7216	21.9908	25.8609	27.8455	27.9657	27.9339	28.049	28.0362	27.9821	28.7423	27.6553	28.2973	26.9148	26.9813	26.9351	27.1168	26.8215	26.8013	28.1312	28.083	27.9647	25.1046	25.623	25.6456	26.4428	26.0731	26.4449	27.0514	26.5514	27.6676	23.5812	25.6406	26.4762	27.4357	27.4149	27.1515	23.4564	21.5168	23.3155	25.5472	25.5716	25.7066	25.9672	25.4693	25.3291	28.5724	28.5445	28.517	25.6386	25.8424	21.8271	22.1431	25.706	26.3222	26.1426	26.409	26.1329	26.3326	26.6665	26.4528	22.5603	25.4277	22.5221	26.7642	26.5048	26.4866	26.0307	22.5808	22.124	26.6362	26.7046	26.3941																																																																												+									Orf3a-BF_control	17	17	17	22.5	22.5	22.5	103.71	0	130.46	28607000000	580	4.58517e-05	1	-0.669142	-0.636034	6.45476e-06	1	-1.9462	-1.78197	5.22057e-08	1	-1.1475	-1.12916	1.7731e-06	1	-1.47393	-1.40316	2.10841e-05	1	-1.3774	-1.26605	0.000292316	1	-0.554001	-0.517976	5.83162e-05	1	-0.711233	-0.671715	0.00778694	1	-0.83651	-0.659632	7.08812e-05	1	-0.373721	-0.361959	0.0166366	1	-0.391754	-0.336584	1.5665	1	0.195743	0.182497	0.0226685	1	-0.221156	-0.200235	6.54074e-08	1	-1.35707	-1.33004	3.75351e-06	1	-1.33199	-1.26251	1.62838	1	0.111268	0.107067	0.0953301	1	-0.128008	-0.112862	1.25261	1	0.160123	0.148433	1.15296	1	0.234923	0.208244	0.00574447	1	-0.859322	-0.687588	0.00153936	1	-0.465853	-0.426728	0.000106133	1	-0.256958	-0.250743	0.20553	1	-0.0396067	-0.0354256	1.32913	0.452013	0.690433	0.524915	0.195847	1	-0.0402273	-0.0363401	5.31756e-05	1	-0.585359	-0.558926	1.21393	1	0.173904	0.1597	3.67535	0.828901	0.531438	0.506434	0.0833003	1	-0.593742	-0.38052	1.34479e-07	1	-1.60092	-1.55624	7.59176e-05	1	-1.67444	-1.45834	0.0476083	1	-0.304108	-0.252886	0.0024134	1	-1.14988	-0.914558	1.53076e-05	1	-1.29502	-1.20326	0.00137796	1	-0.992965	-0.834804	0.0119636	1	-0.271537	-0.246687	6.02535e-07	1	-0.844336	-0.826125	0.00105512	1	-1.71084	-1.31287	NaN	1	0	NaN	0.000123805	1	-1.29535	-1.14632	NaN	1	0	NaN	0.000192865	1	-0.129599	-0.127735	0.109537	1	-0.139603	-0.119803	4.15186e-06	1	-0.57767	-0.563866	0.00218998	1	-1.26001	-0.988905	8.82817e-05	1	-1.51161	-1.32707	1.87862e-06	1	-1.60006	-1.51584	0.00254568	1	-0.5692	-0.504004	0.000185001	1	-0.782306	-0.719603	3.01057e-06	1	-1.65188	-1.55169	5.74006e-05	1	-1.54973	-1.37427	1.64245	1	0.105769	0.102007	0.0453283	1	-0.252267	-0.216775	NaN	1	0	NaN	6.51627e-07	1	-1.64629	-1.57716	8.08474e-07	1	-1.85783	-1.76564	NaN	1	0	NaN	0.0799846	1	-0.0898501	-0.083016	0.000311744	1	-1.06043	-0.933969	0.00670091	1	-0.369608	-0.332133	3.27758	0.466008	0.423414	0.403299	NaN	1	0	NaN	3.52942	0.857097	0.373577	0.359954	4.76174	0.243403	0.480968	0.469849	1.32735	0.191315	0.690156	0.524543	2.8141e-06	1	-0.597744	-0.584321	0.000784827	1	-0.628234	-0.569745	3.58277	0.153948	0.518187	0.493108	6.48168e-05	1	-2.08371	-1.77023	0.00013021	1	-1.22118	-1.08629	0.0542613	1	-0.451312	-0.341119	NaN	1	0	NaN	0.0194821	1	-0.207422	-0.189907	NaN	1	0	NaN	6.27279e-07	1	-1.93297	-1.83921	0.000118861	1	-1.95293	-1.63567	6.33396	0.00688182	1.00318	0.983602	NaN	1	0	NaN	NaN	1	0	NaN	2.93646e-05	1	-1.3133	-1.20353	9.2174e-05	1	-1.05747	-0.962768	NaN	1	0	NaN	9.82947e-05	1	-0.956263	-0.876956	NaN	1	0	NaN	0.000115375	1	-0.963147	-0.879646
Q6P444	MTFR2	mitochondrial fission regulator 2	sp|Q6P444|MTFR2_HUMAN;sp|Q6P444-2|MTFR2_HUMAN	sp|Q6P444|MTFR2_HUMAN	3488	21.6083	22.6962	22.362	22.8025	23.032	23.1703	24.0247	22.139	22.668	22.9217	22.9569	22.8979	22.4708	21.8626	20.9659	23.188	22.4962	21.4645	21.8158	21.3359	20.7777	22.1863	22.6077	23.3563	21.8078	21.0497	21.644	26.0415	26.3605	25.9385	22.1847	21.9868	23.2896	22.281	23.4833	22.8452	21.7799	22.5631	22.047	22.0171	22.9054	22.4367	22.8011	22.558	22.8077	22.5557	24.2023	23.1167	21.0924	22.4229	22.5762	23.2271	22.5416	22.3727	22.7925	22.2505	22.1563	21.925	21.9431	22.9242	21.6225	22.262	22.4702	21.7268	21.7975	21.2647	22.3638	21.5231	22.2732	22.4536	23.5507	25.249	23.0296	22.4068	22.7942	21.2359	22.9276	23.4592	21.3972	23.7371	21.7903	23.0278	21.9469	22.7697	22.3443	23.5325	22.6618	23.0051	23.4346	21.9144	21.572	22.5475	22.121	25.9721	25.9529	25.8141	22.1377	23.0065	22.1944	23.6087	22.0544	23.4312	22.435	22.7375	23.2135	22.1092	21.8075	22.7271	21.7705	21.7182	22.1729	22.6993	23.9184	23.0326	22.4363	23.344	23.8135	23.8454	22.6246	23.5732	23.1168	22.2562	22.9667	22.5577	21.9041	23.0403	23.1606	22.8485	21.809	22.5705	23.2379	23.7291	22.5144	23.0249	22.8153	22.5795	22.3365	24.7558	22.1393	23.3681	22.4013	22.5148	22.0071	20.6937	22.4124	22.9839	22.7676	23.9913	23.3432	23.6278	21.9039	22.1122	22.2745	27.3539	27.4523	27.3416	26.0364	25.832	25.6482	22.928	22.7352	22.9335	22.4869	23.4174	24.377	22.5522	24.713	22.5732	22.8738	22.11	24.4445	23.0574	23.3429	22.5132	23.2138	23.5109	23.327	22.3097	22.4232	22.1932	20.9913	21.6662	22.421	21.0428	23.2723	24.8263	22.5833	22.2163	23.41	23.8085	21.6458	22.4155	26.3684	25.3635	24.6604	21.6261	23.2157	21.9814	23.6096	22.287	21.914	21.5139	21.3187	21.4589	24.0095	22.4224	22.5746	23.8283	22.3895	22.6636	23.4688	22.7478	22.4482	23.0696	24.0739	23.2632	25.0432	26.0565	21.7458	23.1946	21.6738	22.6349	24.0398	22.3642	23.2582	23.7762	22.2731	23.454	22.5138	23.35	23.763	21.891	22.533	22.9899	24.105	22.8427	22.6466	22.0674	21.7948	22.3859	23.0193	24.0134	21.705	22.4075	22.1719	23.5407	25.4266	24.791	25.4542	23.4028	22.7184	22.7977	22.7303	25.8053	21.8519									+																						+																				+	+												+																		+			FB-NSP10_control;FB-NSP7_control;FB-Orf9b_control;FB-Orf9b_pIC_control;NSP16-BF_control;Orf9b-BF_control	11	11	11	31.7	31.7	31.7	43.384	0	132.44	1537600000	70	NaN	1	0	NaN	NaN	1	0	NaN	NaN	1	0	NaN	NaN	1	0	NaN	NaN	1	0	NaN	NaN	1	0	NaN	NaN	1	0	NaN	NaN	1	0	NaN	3.74999	0	3.89134	2.89124	NaN	1	0	NaN	NaN	1	0	NaN	NaN	1	0	NaN	NaN	1	0	NaN	NaN	1	0	NaN	NaN	1	0	NaN	NaN	1	0	NaN	NaN	1	0	NaN	NaN	1	0	NaN	NaN	1	0	NaN	NaN	1	0	NaN	NaN	1	0	NaN	NaN	1	0	NaN	NaN	1	0	NaN	NaN	1	0	NaN	NaN	1	0	NaN	NaN	1	0	NaN	NaN	1	0	NaN	NaN	1	0	NaN	NaN	1	0	NaN	NaN	1	0	NaN	3.76306	0	3.69092	2.78442	NaN	1	0	NaN	NaN	1	0	NaN	NaN	1	0	NaN	NaN	1	0	NaN	NaN	1	0	NaN	NaN	1	0	NaN	NaN	1	0	NaN	NaN	1	0	NaN	NaN	1	0	NaN	NaN	1	0	NaN	NaN	1	0	NaN	NaN	1	0	NaN	NaN	1	0	NaN	NaN	1	0	NaN	NaN	1	0	NaN	NaN	1	0	NaN	NaN	1	0	NaN	NaN	1	0	NaN	NaN	1	0	NaN	4.34469	0	5.16046	3.8987	3.65186	0	3.61671	2.69761	NaN	1	0	NaN	NaN	1	0	NaN	NaN	1	0	NaN	NaN	1	0	NaN	NaN	1	0	NaN	NaN	1	0	NaN	NaN	1	0	NaN	NaN	1	0	NaN	NaN	1	0	NaN	NaN	1	0	NaN	NaN	1	0	NaN	2.57058	0	3.24193	2.03779	NaN	1	0	NaN	NaN	1	0	NaN	NaN	1	0	NaN	NaN	1	0	NaN	NaN	1	0	NaN	NaN	1	0	NaN	NaN	1	0	NaN	NaN	1	0	NaN	NaN	1	0	NaN	NaN	1	0	NaN	NaN	1	0	NaN	NaN	1	0	NaN	NaN	1	0	NaN	NaN	1	0	NaN	NaN	1	0	NaN	NaN	1	0	NaN	NaN	1	0	NaN	3.12459	0	3.0018	2.16291	NaN	1	0	NaN	NaN	1	0	NaN
Q6P499	NIPAL3	NIPA like domain containing 3	sp|Q6P499|NPAL3_HUMAN;sp|Q6P499-2|NPAL3_HUMAN;sp|Q6P499-3|NPAL3_HUMAN	sp|Q6P499|NPAL3_HUMAN;sp|Q6P499-2|NPAL3_HUMAN	3489	22.1348	21.7689	21.3261	22.4701	22.9757	23.9732	26.4245	25.9143	26.2353	21.8556	26.2992	22.0782	22.6427	21.7922	22.1772	21.3742	23.1787	23.9893	21.0705	22.3312	24.4393	22.1438	22.7956	23.5628	23.1167	22.4859	22.1409	22.5024	22.2888	22.487	22.5659	22.5994	23.079	22.1994	23.5534	22.8152	22.0934	22.5271	21.8238	22.1799	22.7914	23.1876	23.5191	22.3178	23.7772	22.1354	22.9234	22.8821	22.6891	22.6197	22.6738	21.9519	20.9457	21.2023	21.5402	22.3677	21.2466	22.9205	22.8105	23.1106	23.7079	21.5841	22.6982	21.6845	21.4767	21.9414	22.837	21.1008	22.5249	23.9308	22.3413	22.1118	23.7261	22.1076	22.1232	22.4063	21.8323	21.9077	22.4407	22.6001	23.406	23.8523	22.9757	23.1915	24.2066	22.8215	23.2054	23.1464	24.9031	22.8963	22.3272	22.3603	22.6765	22.6197	21.5667	22.8315	21.6534	23.4885	22.8396	24.0588	21.9257	21.9229	22.6548	22.5821	22.7717	20.8785	22.0823	22.3922	21.9041	22.5189	22.1733	22.2411	22.5812	21.8605	23.18	23.7478	23.0704	21.5089	26.0053	22.7609	23.2168	22.2769	22.9776	22.3879	21.8831	22.5942	22.1722	22.3614	22.6718	22.6185	23.7867	22.3172	22.6121	22.5229	21.3556	22.091	22.6108	23.0785	23.5382	22.5244	23.2699	25.4513	23.2329	22.833	22.9655	23.4975	26.921	23.9375	21.5045	22.63	22.4352	21.6929	23.072	22.802	23.4888	22.8311	22.1634	22.4736	23.6695	22.2626	22.496	21.6403	23.0711	21.7713	21.8939	21.2815	23.0994	22.5732	23.4953	21.4657	21.157	25.5903	25.4574	25.4306	23.7718	22.9773	23.2583	23.3027	24.0244	23.8894	21.7825	21.4572	22.2794	23.7908	23.1093	23.3059	22.1809	22.8129	23.2421	23.3607	22.457	22.6961	22.2284	21.9817	23.1171	23.8878	22.7281	21.6567	22.2464	22.3451	22.2484	23.0357	21.7231	22.3716	23.4544	22.2954	23.4712	20.6099	21.9802	25.1019	22.4378	22.7569	23.253	23.6696	22.4056	21.6261	22.5958	22.2012	23.2707	23.1672	21.3295	21.7015	23.0126	22.903	22.4005	24.2331	23.7215	22.9623	25.5083	25.5416	25.8976	23.967	23.5573	22.7803	22.4149	22.6981	23.0696	24.9345	23.7333	21.6758	28.6561	26.1172	27.975	22.049	23.2237	23.452	22.6358	22.9571	23.6395	23.6082	25.2958	24.3298	22.6808	23.6608	22.6477		+																																																							+																			+				+					FB-E_control;M-BF_control;Orf3a-BF_control;Orf7b-BF_control	5	5	5	20.7	20.7	20.7	44.741	0	37.545	2378800000	27	NaN	1	0	NaN	4.35541	0	4.44812	3.48264	NaN	1	0	NaN	NaN	1	0	NaN	NaN	1	0	NaN	NaN	1	0	NaN	NaN	1	0	NaN	NaN	1	0	NaN	NaN	1	0	NaN	NaN	1	0	NaN	NaN	1	0	NaN	NaN	1	0	NaN	NaN	1	0	NaN	NaN	1	0	NaN	NaN	1	0	NaN	NaN	1	0	NaN	NaN	1	0	NaN	NaN	1	0	NaN	NaN	1	0	NaN	NaN	1	0	NaN	NaN	1	0	NaN	NaN	1	0	NaN	NaN	1	0	NaN	NaN	1	0	NaN	NaN	1	0	NaN	NaN	1	0	NaN	NaN	1	0	NaN	NaN	1	0	NaN	NaN	1	0	NaN	NaN	1	0	NaN	NaN	1	0	NaN	NaN	1	0	NaN	NaN	1	0	NaN	NaN	1	0	NaN	NaN	1	0	NaN	NaN	1	0	NaN	NaN	1	0	NaN	NaN	1	0	NaN	NaN	1	0	NaN	NaN	1	0	NaN	NaN	1	0	NaN	NaN	1	0	NaN	NaN	1	0	NaN	NaN	1	0	NaN	NaN	1	0	NaN	NaN	1	0	NaN	NaN	1	0	NaN	NaN	1	0	NaN	NaN	1	0	NaN	NaN	1	0	NaN	NaN	1	0	NaN	NaN	1	0	NaN	NaN	1	0	NaN	NaN	1	0	NaN	NaN	1	0	NaN	NaN	1	0	NaN	4.31696	0	3.7495	3.02627	NaN	1	0	NaN	NaN	1	0	NaN	NaN	1	0	NaN	NaN	1	0	NaN	NaN	1	0	NaN	NaN	1	0	NaN	NaN	1	0	NaN	NaN	1	0	NaN	NaN	1	0	NaN	NaN	1	0	NaN	NaN	1	0	NaN	NaN	1	0	NaN	NaN	1	0	NaN	NaN	1	0	NaN	NaN	1	0	NaN	NaN	1	0	NaN	NaN	1	0	NaN	NaN	1	0	NaN	4.21029	0	3.90591	3.08779	NaN	1	0	NaN	NaN	1	0	NaN	NaN	1	0	NaN	3.04095	0	5.83952	3.25514	NaN	1	0	NaN	NaN	1	0	NaN	NaN	1	0	NaN	NaN	1	0	NaN
Q6P4A7	SFXN4	sideroflexin 4	sp|Q6P4A7|SFXN4_HUMAN;sp|Q6P4A7-2|SFXN4_HUMAN	sp|Q6P4A7|SFXN4_HUMAN;sp|Q6P4A7-2|SFXN4_HUMAN	3490	25.5587	25.2022	25.1249	20.6249	22.7391	24.4413	23.1951	26.1385	26.1957	25.0067	24.975	25.2353	25.2481	25.3738	25.3878	26.1227	25.8678	25.2942	22.5283	24.7879	24.5773	23.2436	21.9899	22.933	25.0938	25.0827	25.3384	23.0818	22.5014	22.1199	22.7618	22.8285	22.0379	21.8674	24.3992	24.1615	21.3177	22.2195	22.324	24.6179	24.0822	24.4346	22.6867	23.1934	23.1155	24.49	21.3012	24.4838	22.1939	23.4185	21.928	21.8849	21.9941	24.2265	22.9316	21.9241	25.2395	24.5567	24.6461	23.0008	23.7096	21.661	22.829	22.8752	22.9018	22.3096	24.3925	24.5066	24.7138	22.1587	22.97	25.863	25.8305	25.7316	25.3354	26.161	26.0554	26.1576	25.1766	25.4528	25.1065	22.8891	24.2207	24.447	22.3358	21.9332	24.2559	27.3031	26.5919	26.8818	25.9748	25.9868	25.8793	23.747	22.5743	21.6731	22.4467	21.7584	23.0446	25.0195	23.4097	25.1587	22.4583	22.568	22.6831	23.9208	24.2096	24.0945	23.7425	23.7504	23.3733	23.1687	21.0849	22.7635	22.0426	23.4487	24.2728	25.3019	25.1306	25.4157	25.1691	22.3316	24.4272	25.258	25.3385	25.348	22.3496	21.1401	20.9454	25.1279	25.1674	24.9895	24.9088	23.0067	25.8368	25.6602	25.9426	26.2676	25.4898	25.9062	25.9712	26.3629	26.5141	25.8421	26.1737	21.0125	26.1066	24.6474	22.8765	22.2578	25.224	25.6117	23.4824	21.3775	23.4054	21.5107	24.3432	24.6183	24.688	22.9186	21.288	21.9834	24.1796	23.5112	23.6051	22.7838	24.7962	22.3265	23.2505	22.1266	22.1369	25.699	25.3863	25.7905	24.7927	23.9772	24.7596	23.4166	23.8386	23.7289	25.0212	25.1418	24.5089	23.2347	22.5939	22.4033	24.7982	25.3131	24.7222	22.6833	24.5958	23.2827	21.9795	25.3458	25.108	25.4839	22.7433	25.3016	22.9544	25.1924	22.4848	21.0165	21.6668	22.3889	22.2654	22.9513	22.0691	25.6258	25.6351	25.8348	23.8312	21.2474	22.6778	26.3825	26.1515	26.3408	25.0477	22.3845	25.3306	25.3831	24.5749	22.5868	23.209	23.7195	22.5087	22.6703	22.3664	24.158	24.64	24.6352	24.3849	23.2817	22.2739	23.9002	24.1661	22.8903	21.2412	26.517	26.4667	26.0329	22.0648	26.2605	22.1471	23.0119	24.7791	24.7322	24.4651	21.9802	22.6462	22.7435	21.9982	25.7805	22.8815	24.1377	23.0151																													+																																																								FB-NSP6_control	5	5	3	18.4	18.4	11.6	37.998	0	18.88	5872100000	227	NaN	1	0	NaN	NaN	1	0	NaN	0.0525586	1	-0.222956	-0.192745	0.406781	1	0.0412928	0.0361968	1.07052	0.613587	0.466282	0.364559	NaN	1	0	NaN	NaN	1	0	NaN	0.118147	1	-0.123647	-0.106821	NaN	1	0	NaN	NaN	1	0	NaN	NaN	1	0	NaN	NaN	1	0	NaN	0.00245759	1	-0.917051	-0.760227	NaN	1	0	NaN	NaN	1	0	NaN	NaN	1	0	NaN	NaN	1	0	NaN	NaN	1	0	NaN	NaN	1	0	NaN	NaN	1	0	NaN	NaN	1	0	NaN	0.00212216	1	-0.757669	-0.651275	NaN	1	0	NaN	1.07038	1	0.337179	0.28056	2.71438	0.0270805	0.829339	0.728763	0.216043	1	-0.0499738	-0.0426995	NaN	1	0	NaN	NaN	1	0	NaN	2.87196	0.00116206	1.63033	1.30853	2.34103	0.124043	0.651693	0.572741	NaN	1	0	NaN	NaN	1	0	NaN	NaN	1	0	NaN	NaN	1	0	NaN	0.000326916	1	-1.22031	-1.05401	NaN	1	0	NaN	NaN	1	0	NaN	NaN	1	0	NaN	0.275794	1	-0.0125567	-0.010851	NaN	1	0	NaN	0.350153	1	0.0195624	0.0172113	NaN	1	0	NaN	0.0547026	1	-0.200352	-0.175122	NaN	1	0	NaN	1.69928	0.154532	0.661507	0.541972	1.45363	0.480779	0.493767	0.410973	2.04933	0.022834	0.944412	0.759508	NaN	1	0	NaN	NaN	1	0	NaN	NaN	1	0	NaN	NaN	1	0	NaN	0.00258002	1	-0.745455	-0.6371	NaN	1	0	NaN	NaN	1	0	NaN	NaN	1	0	NaN	NaN	1	0	NaN	1.14679	0.803764	0.329965	0.279357	0.0127569	1	-0.785451	-0.605076	NaN	1	0	NaN	0.0364405	1	-0.404629	-0.327488	NaN	1	0	NaN	0.045706	1	-0.350796	-0.28551	NaN	1	0	NaN	NaN	1	0	NaN	NaN	1	0	NaN	NaN	1	0	NaN	NaN	1	0	NaN	NaN	1	0	NaN	1.56274	0.619579	0.403257	0.350662	NaN	1	0	NaN	2.86092	0.0169838	0.996302	0.865361	NaN	1	0	NaN	NaN	1	0	NaN	NaN	1	0	NaN	NaN	1	0	NaN	0.00203001	1	-0.741906	-0.640712	NaN	1	0	NaN	NaN	1	0	NaN	2.46458	0.0114614	1.04356	0.867017	NaN	1	0	NaN	NaN	1	0	NaN	NaN	1	0	NaN	NaN	1	0	NaN	NaN	1	0	NaN
Q6P4Q7	CNNM4	cyclin and CBS domain divalent metal cation transport mediator 4	sp|Q6P4Q7|CNNM4_HUMAN;sp|Q6P4Q7-2|CNNM4_HUMAN	sp|Q6P4Q7|CNNM4_HUMAN	3491	21.534	21.5845	22.3942	23.4245	22.9949	23.309	24.0833	24.1312	24.1158	23.2564	24.4366	24.4254	25.2658	24.9306	25.4085	24.5995	25.1157	25.2234	20.6406	21.9892	22.2711	21.7072	22.6235	23.2079	23.4815	21.6278	21.261	22.7936	23.6495	22.096	21.7959	22.5376	21.5831	21.9607	22.1271	23.0186	22.7656	22.3375	22.2853	22.9216	23.7752	22.5046	23.3287	23.8676	22.6921	21.8454	23.1066	21.045	21.6296	21.9183	21.5552	22.5065	23.9394	22.2527	22.41	22.4174	22.0711	22.4375	21.8174	23.615	22.2041	22.3975	24.1558	23.2389	22.0368	22.8705	21.436	21.4688	22.0322	25.4765	23.6812	22.23	22.3634	24.5411	22.9732	24.7963	25.0459	24.5889	26.0261	25.1934	26.0433	22.7872	22.3437	22.3666	23.1429	22.6018	23.2282	26.4589	26.3104	26.4138	25.4173	24.5927	24.8288	21.7803	22.303	22.3019	23.3867	23.1418	22.4379	21.4139	22.6686	24.1503	21.7306	23.5071	23.2924	23.0394	21.0935	22.7745	21.9376	22.0761	22.7555	22.6795	23.5528	23.0109	23.1461	22.5504	21.4789	24.6237	23.0459	23.2274	21.5424	24.5392	22.0289	23.9626	23.6074	22.8564	21.4112	22.105	23.5373	22.6668	22.9909	23.2995	22.925	23.0662	22.6448	25.3224	25.2358	25.4957	24.6704	25.5803	25.3566	23.6471	24.0703	23.9709	23.8022	23.9716	23.5836	24.2304	24.5082	25.0932	25.0382	24.5668	25.2074	22.5693	21.9051	21.7083	23.8518	22.9466	21.6591	21.9534	20.9258	23.2733	23.4875	21.7805	21.8306	22.3248	22.4713	23.1992	21.9782	21.4499	23.2089	24.8111	24.9129	24.7851	22.0067	21.1117	22.1434	23.3749	22.992	24.2698	21.1192	22.5302	21.359	22.9337	22.9315	23.1142	24.9789	22.7075	23.5362	22.5062	22.5167	21.7512	23.4714	21.891	22.0419	24.1277	22.1599	21.993	21.1099	22.0183	23.6639	22.7019	23.3126	24.0855	22.471	24.131	21.6448	25.4817	25.6449	25.8032	23.4281	23.4533	23.0042	22.7051	24.4268	24.6252	21.7938	20.9699	22.7444	23.2841	22.2365	22.5859	22.5966	22.3277	23.2668	20.9807	22.4766	24.1543	24.0459	22.6318	23.7043	22.0531	22.9964	22.0573	22.8332	22.2048	22.3055	24.0034	24.1379	23.1834	24.2615	24.2108	24.3208	22.0963	22.0246	21.7105	23.5542	22.6378	24.3149	22.6064	22.0169	22.6753	24.2013	24.5256	24.0797		+		+	+																				+	+			+	+															+	+	+		+	+							+												+											+				+	FB-E_control;FB-M_control;FB-M_pIC_control;FB-NSP4_control;FB-NSP4_pIC_control;FB-NSP6_control;FB-NSP6_pIC_control;FB-Orf7a_control;FB-Orf7a_pIC_control;FB-Orf7b_control;FB-Orf8_control;FB-Orf8_pIC_control;M-BF_control;NSP4-BF_control;Orf7b-BF_control;S-BF_control	10	9	7	16.5	15.5	12.4	86.606	0	51.823	1874900000	70	NaN	1	0	NaN	3.20852	0	2.27254	1.77671	NaN	1	0	NaN	3.67478	0	3.36406	2.56283	3.42512	0	3.14193	2.34693	NaN	1	0	NaN	NaN	1	0	NaN	NaN	1	0	NaN	NaN	1	0	NaN	NaN	1	0	NaN	NaN	1	0	NaN	NaN	1	0	NaN	NaN	1	0	NaN	NaN	1	0	NaN	NaN	1	0	NaN	NaN	1	0	NaN	NaN	1	0	NaN	NaN	1	0	NaN	NaN	1	0	NaN	NaN	1	0	NaN	NaN	1	0	NaN	NaN	1	0	NaN	NaN	1	0	NaN	NaN	1	0	NaN	3.48938	0	2.97277	2.272	3.53531	0.000237624	3.91669	2.80684	NaN	1	0	NaN	NaN	1	0	NaN	4.36659	0	4.55679	3.55401	3.25488	0	3.1087	2.26711	NaN	1	0	NaN	NaN	1	0	NaN	NaN	1	0	NaN	NaN	1	0	NaN	NaN	1	0	NaN	NaN	1	0	NaN	NaN	1	0	NaN	NaN	1	0	NaN	NaN	1	0	NaN	NaN	1	0	NaN	NaN	1	0	NaN	NaN	1	0	NaN	NaN	1	0	NaN	NaN	1	0	NaN	3.88175	0	3.51374	2.72596	3.30164	0	3.36488	2.41964	2.89249	6.44007e-05	2.05852	1.57549	NaN	1	0	NaN	3.03987	0	2.77304	2.01343	3.40503	0	3.09987	2.31637	NaN	1	0	NaN	NaN	1	0	NaN	NaN	1	0	NaN	NaN	1	0	NaN	NaN	1	0	NaN	NaN	1	0	NaN	3.65826	0	2.99876	2.34017	NaN	1	0	NaN	NaN	1	0	NaN	NaN	1	0	NaN	NaN	1	0	NaN	NaN	1	0	NaN	NaN	1	0	NaN	NaN	1	0	NaN	NaN	1	0	NaN	NaN	1	0	NaN	NaN	1	0	NaN	NaN	1	0	NaN	3.98972	0	3.80567	2.94157	NaN	1	0	NaN	NaN	1	0	NaN	NaN	1	0	NaN	NaN	1	0	NaN	NaN	1	0	NaN	NaN	1	0	NaN	NaN	1	0	NaN	NaN	1	0	NaN	NaN	1	0	NaN	NaN	1	0	NaN	3.30889	0	2.42678	1.89516	NaN	1	0	NaN	NaN	1	0	NaN	NaN	1	0	NaN	3.15254	0	2.43127	1.85756
Q6P6B1	ERICH5	glutamate rich 5	sp|Q6P6B1|ERIC5_HUMAN	sp|Q6P6B1|ERIC5_HUMAN	3495	21.1812	23.3919	22.2729	23.1221	23.0974	21.7834	22.316	23.1636	22.4214	22.8047	24.0426	23.1027	22.2142	21.4791	22.7835	22.3965	23.4664	22.5798	22.6762	23.2543	22.8781	22.8972	22.6236	22.8146	22.3932	22.1334	22.7027	22.5459	22.3481	22.2103	22.3814	23.2933	22.4903	22.1425	21.8825	21.2665	22.3926	22.7373	23.3233	21.8578	22.557	23.8792	21.8884	21.505	23.3412	21.7473	23.6089	22.3038	22.5748	22.1081	22.2122	22.0469	22.6876	21.0192	23.7338	23.359	22.62	21.885	22.2465	22.7004	22.0188	23.5523	22.205	22.685	21.6528	22.6278	24.2478	21.0367	23.7789	23.0454	23.8119	22.6323	23.4411	21.872	22.5682	22.6741	21.656	22.2241	24.9687	25.0041	25.1402	23.1561	21.9998	22.5479	21.5425	22.5344	22.1503	21.9543	23.045	23.2208	22.4068	25.0147	22.5939	22.2829	21.8745	23.4017	22.6747	21.9344	23.2447	22.9554	22.3703	23.21	22.265	22.7746	22.3857	22.2072	22.3391	20.9427	22.6215	21.949	23.2513	22.4268	22.4657	22.2857	21.8014	23.6951	22.0871	23.0133	22.1554	22.9607	23.294	23.3851	21.3134	22.9908	22.7921	24.3742	23.5823	23.2719	22.129	23.3458	22.5609	23.715	20.7529	22.5818	22.8162	22.8505	23.3849	22.7568	22.8691	24.3998	23.5423	24.7578	21.2686	24.6505	24.7877	22.1046	21.7266	22.8759	22.4335	23.2971	22.4753	21.7455	23.5438	21.5894	22.8823	22.7956	24.6258	22.7921	22.6118	23.4324	22.7755	21.9341	23.2463	20.3683	21.4702	22.2058	21.1121	22.4067	22.5096	22.856	22.5702	21.5526	24.9544	24.5068	22.3199	21.1326	22.4062	22.8855	24.0801	22.1782	22.1779	22.6371	22.9524	22.3169	22.0563	24.6717	22.5081	23.0647	22.3401	22.4698	22.4229	22.2869	23.6785	21.4666	21.2297	22.5171	21.9439	23.7022	22.7617	22.4854	21.9539	22.9371	21.2683	22.5127	22.8631	23.0663	22.4737	22.4139	22.5115	24.0607	21.545	22.5744	23.6236	22.9698	22.5382	23.8829	22.138	22.7453	21.8425	23.0616	22.1885	21.9687	20.7583	23.2538	22.1508	23.0777	23.1947	23.5565	22.6618	22.7474	25.0685	22.6214	22.6238	23.1251	23.1087	23.3849	22.3307	21.3515	23.2092	23.5685	23.5304	22.2815	22.2822	24.063	21.3311	22.7796	23.1091	22.1049	24.9418	22.1963	21.8593	22.5359	24.2804	24.4685	24.5432																										+																																																										+	FB-NSP4_pIC_control;S-BF_control	4	4	4	23.3	23.3	23.3	39.935	0.00022237	8.9245	786650000	16	NaN	1	0	NaN	NaN	1	0	NaN	NaN	1	0	NaN	NaN	1	0	NaN	NaN	1	0	NaN	NaN	1	0	NaN	NaN	1	0	NaN	NaN	1	0	NaN	NaN	1	0	NaN	NaN	1	0	NaN	NaN	1	0	NaN	NaN	1	0	NaN	NaN	1	0	NaN	NaN	1	0	NaN	NaN	1	0	NaN	NaN	1	0	NaN	NaN	1	0	NaN	NaN	1	0	NaN	NaN	1	0	NaN	NaN	1	0	NaN	NaN	1	0	NaN	NaN	1	0	NaN	NaN	1	0	NaN	NaN	1	0	NaN	NaN	1	0	NaN	2.20027	0.000125	2.75564	1.67992	NaN	1	0	NaN	NaN	1	0	NaN	NaN	1	0	NaN	NaN	1	0	NaN	NaN	1	0	NaN	NaN	1	0	NaN	NaN	1	0	NaN	NaN	1	0	NaN	NaN	1	0	NaN	NaN	1	0	NaN	NaN	1	0	NaN	NaN	1	0	NaN	NaN	1	0	NaN	NaN	1	0	NaN	NaN	1	0	NaN	NaN	1	0	NaN	NaN	1	0	NaN	NaN	1	0	NaN	NaN	1	0	NaN	NaN	1	0	NaN	NaN	1	0	NaN	NaN	1	0	NaN	NaN	1	0	NaN	NaN	1	0	NaN	NaN	1	0	NaN	NaN	1	0	NaN	NaN	1	0	NaN	NaN	1	0	NaN	NaN	1	0	NaN	NaN	1	0	NaN	NaN	1	0	NaN	NaN	1	0	NaN	NaN	1	0	NaN	NaN	1	0	NaN	NaN	1	0	NaN	NaN	1	0	NaN	NaN	1	0	NaN	NaN	1	0	NaN	NaN	1	0	NaN	NaN	1	0	NaN	NaN	1	0	NaN	NaN	1	0	NaN	NaN	1	0	NaN	NaN	1	0	NaN	NaN	1	0	NaN	NaN	1	0	NaN	NaN	1	0	NaN	NaN	1	0	NaN	NaN	1	0	NaN	NaN	1	0	NaN	NaN	1	0	NaN	NaN	1	0	NaN	NaN	1	0	NaN	NaN	1	0	NaN	NaN	1	0	NaN	NaN	1	0	NaN	NaN	1	0	NaN	1.84183	0.00147887	2.14868	1.3078
Q6P995	FAM171B	family with sequence similarity 171 member B	sp|Q6P995|F171B_HUMAN;sp|Q6P995-2|F171B_HUMAN	sp|Q6P995|F171B_HUMAN	3497	25.9034	25.2174	25.1048	26.3025	20.7025	25.1489	21.9038	21.822	20.5581	23.0762	22.8553	23.1465	21.6557	22.6821	25.1242	23.3996	21.6067	22.943	25.6715	26.3429	23.1975	23.2444	22.9486	22.2056	22.8854	21.9578	23.9334	24.1276	25.1584	23.7249	25.2239	24.2325	25.4753	25.905	22.4821	25.7558	22.5737	22.0697	22.7858	22.8133	22.4654	26.651	23.5711	23.055	21.9201	25.4053	22.5736	21.8627	22.5184	25.2232	25.9481	22.0611	21.6202	22.9198	25.2123	24.029	24.3831	23.0745	25.6784	22.7593	25.5374	25.9737	22.3301	23.523	22.8726	23.5106	23.9504	24.0031	24.1088	21.6453	22.0319	24.3487	22.5758	23.7609	22.337	24.9137	23.0848	25.2395	25.6513	26.0415	26.4784	21.8736	22.4568	22.9687	24.0464	23.2039	21.8481	22.5692	23.4159	22.4905	22.0321	22.7572	21.1578	21.549	21.3699	24.3671	26.563	22.7209	23.1878	26.52	22.4447	21.0066	25.8805	25.7457	25.5074	25.5346	24.8556	25.6667	22.8047	22.0351	25.4127	25.7003	21.697	26.0242	26.2125	25.6704	25.885	23.3356	24.17	25.5475	24.3009	23.2506	22.517	24.7633	22.9287	25.6179	22.7951	22.2971	23.546	23.2367	23.6649	24.1833	23.3614	21.7016	22.331	22.927	21.4474	22.7602	25.4758	23.2421	26.2359	26.1178	27.3566	27.6941	27.711	27.7614	27.5153	22.8778	24.8172	25.1312	25.9204	26.1464	23.5571	25.2338	25.3248	27.0781	22.358	22.0732	22.8989	22.5683	22.2327	23.5904	23.281	23.9085	21.3946	21.4594	22.7022	22.0987	23.5569	23.0238	23.1058	27.8554	27.07	27.6449	21.6638	26.5081	22.8546	23.7529	22.9265	23.7985	24.3129	24.844	24.6599	23.4451	22.7053	22.6488	24.9499	21.1843	24.7959	22.1912	24.6203	24.8752	24.8015	24.8232	25.8571	22.5569	22.9388	25.2756	22.3772	21.623	23.0905	24.9144	24.6493	24.7168	21.8949	22.8611	22.4005	25.9069	25.3146	26.0492	22.5085	21.9302	22.6496	22.4744	24.4066	23.6398	24.9554	24.3923	24.0347	21.9136	20.8197	23.3776	22.4223	22.7603	24.1399	22.7215	23.1873	21.2393	26.16	27.093	26.3692	24.1769	23.1189	23.839	23.1202	22.7522	22.3984	23.6144	23.5622	24.3208	28.041	27.0433	27.5472	22.0387	21.9709	24.5419	22.3671	22.1338	22.2824	21.6682	22.7801	22.5043	27.2388	27.1786	26.9662																																															+	+									+																							+				+	FB-Orf7b_control;FB-Orf7b_pIC_control;M-BF_control;Orf7b-BF_control;S-BF_control	17	17	17	28.9	28.9	28.9	92.18	0	87.003	8128800000	105	NaN	1	0	NaN	NaN	1	0	NaN	NaN	1	0	NaN	NaN	1	0	NaN	NaN	1	0	NaN	NaN	1	0	NaN	NaN	1	0	NaN	NaN	1	0	NaN	0.0213899	1	-1.07152	-0.717005	0.0958343	1	-0.431269	-0.296588	NaN	1	0	NaN	NaN	1	0	NaN	NaN	1	0	NaN	NaN	1	0	NaN	NaN	1	0	NaN	NaN	1	0	NaN	NaN	1	0	NaN	0.0255314	1	-0.867057	-0.606178	NaN	1	0	NaN	NaN	1	0	NaN	NaN	1	0	NaN	0.00118413	1	-1.38778	-1.10681	NaN	1	0	NaN	NaN	1	0	NaN	NaN	1	0	NaN	1.17491	0.260781	0.648543	0.482021	NaN	1	0	NaN	NaN	1	0	NaN	NaN	1	0	NaN	NaN	1	0	NaN	NaN	1	0	NaN	NaN	1	0	NaN	NaN	1	0	NaN	0.784191	1	0.302663	0.237877	0.252425	1	-0.0562064	-0.0415076	NaN	1	0	NaN	NaN	1	0	NaN	1.10646	0.980293	0.514101	0.396938	NaN	1	0	NaN	NaN	1	0	NaN	NaN	1	0	NaN	NaN	1	0	NaN	NaN	1	0	NaN	NaN	1	0	NaN	NaN	1	0	NaN	NaN	1	0	NaN	1.72076	0.00266279	1.64764	1.0697	3.30867	6.61765e-05	2.25405	1.7881	NaN	1	0	NaN	NaN	1	0	NaN	0.594055	1	0.470388	0.28509	NaN	1	0	NaN	NaN	1	0	NaN	NaN	1	0	NaN	NaN	1	0	NaN	NaN	1	0	NaN	2.75736	0	2.11489	1.57524	NaN	1	0	NaN	NaN	1	0	NaN	0.0115439	1	-0.802895	-0.62041	NaN	1	0	NaN	NaN	1	0	NaN	NaN	1	0	NaN	0.153016	1	-0.24789	-0.173536	NaN	1	0	NaN	NaN	1	0	NaN	0.015145	1	-0.648367	-0.513795	NaN	1	0	NaN	0.74678	0.872196	0.348388	0.260779	NaN	1	0	NaN	NaN	1	0	NaN	0.0134098	1	-0.94769	-0.693677	NaN	1	0	NaN	NaN	1	0	NaN	NaN	1	0	NaN	1.70088	0.0187679	1.13223	0.822223	NaN	1	0	NaN	NaN	1	0	NaN	NaN	1	0	NaN	2.60371	0.000339744	2.13533	1.54614	NaN	1	0	NaN	NaN	1	0	NaN	NaN	1	0	NaN	2.85009	0.0011769	1.71937	1.36145
Q6P996	PDXDC1	pyridoxal dependent decarboxylase domain containing 1	sp|Q6P996|PDXD1_HUMAN;sp|Q6P996-2|PDXD1_HUMAN;sp|Q6P474|PDXD2_HUMAN	sp|Q6P996|PDXD1_HUMAN	3498	28.2108	28.206	28.2032	29.1299	29.1374	29.1314	30.126	29.8837	29.9126	30.1908	30.1389	30.0574	28.9877	28.6292	28.6774	28.6071	28.5181	28.5401	27.9387	27.9673	28.0568	27.6702	27.5978	27.379	24.6786	24.4767	25.3317	27.6719	27.6922	27.6929	27.3227	27.8004	27.3055	28.5085	28.0958	28.3915	26.837	26.7361	26.5169	28.2896	28.1471	28.4499	27.4877	27.9215	27.9964	27.7231	28.1074	26.6602	26.429	26.8748	26.6346	28.7066	28.823	28.4802	27.4863	27.3266	27.6713	27.8081	28.0249	27.0784	27.7992	27.5646	27.4403	28.4227	28.548	28.4307	28.0744	27.9896	27.8635	29.7661	29.0164	29.8905	29.3596	29.489	29.5242	31.4521	31.4162	31.2574	32.2077	32.2586	32.4645	27.877	26.8957	27.4045	27.3006	27.3495	26.4043	29.1559	29.3345	29.1913	29.4028	29.4437	29.2099	27.5956	26.6726	27.5694	28.1428	27.8089	28.0244	27.5241	27.4673	27.6148	27.4916	27.4761	27.8132	28.2352	28.1328	28.3679	27.8264	27.8663	28.1052	25.9706	25.24	24.1423	23.1835	23.9734	25.6631	27.9413	28.0827	27.9905	27.2289	26.3267	26.991	32.1435	32.0161	32.2731	31.825	31.8332	31.6494	31.8947	31.683	31.6256	31.5133	31.1857	31.2858	27.9524	28.2458	28.0038	27.5198	27.8481	28.0801	31.0256	31.0589	31.1645	31.2545	31.4108	31.3759	27.1098	27.5397	27.6632	27.5969	27.5818	27.2874	27.2936	27.6049	27.808	27.0213	27.3054	23.5014	25.37	24.7741	23.9933	20.9938	21.6699	23.3802	26.0661	27.1845	26.3092	25.0063	24.045	23.2086	29.704	29.8611	29.7113	26.7918	26.2584	27.2028	26.054	27.1857	26.8171	27.8806	27.8891	28.2752	24.0501	24.3047	22.823	28.1984	28.1092	28.3259	28.0492	28.2809	28.3216	28.8975	28.1325	27.9832	26.5946	25.9351	27.5962	23.9719	23.0586	25.9582	28.219	28.382	28.2675	25.703	25.5738	25.935	27.7698	27.4364	27.427	27.5806	27.7376	28.1086	30.5196	30.5351	30.4766	28.79	28.5697	28.6871	25.227	22.6287	22.8571	25.0606	24.0651	21.595	26.5928	25.6069	22.9227	29.157	29.0441	29.0301	26.8908	28.0246	25.7383	26.2925	27.499	26.6041	29.6253	29.6561	29.8256	29.9828	30.2071	30.1081	22.6931	23.0083	25.102	25.0817	23.018	24.8104	25.3792	27.0418	24.442	30.5947	30.9091	30.732	+	+	+																					+	+	+			+	+											+	+	+	+			+	+									+														+								+	+				+	E-BF_control;FB-E_control;FB-E_pIC_control;FB-NSP3_pIC_control;FB-NSP4_control;FB-NSP4_pIC_control;FB-NSP6_control;FB-NSP6_pIC_control;FB-Orf3b_control;FB-Orf3b_pIC_control;FB-Orf6_control;FB-Orf6_pIC_control;FB-Orf7b_control;FB-Orf7b_pIC_control;M-BF_control;NSP6-BF_control;Orf7a-BF_control;Orf7b-BF_control;S-BF_control	36	36	1	58	58	5.1	86.706	0	323.31	1318700000000000	2439	9.38191	0.00997802	0.926256	0.923322	4.98458	0	1.76741	1.64192	6.29919	0.000233766	1.92239	1.85039	2.41652	0.212322	0.558081	0.501715	3.99248	0.705178	0.34842	0.339309	0.000773765	1	-0.219072	-0.211529	0.000365434	1	-0.657661	-0.604708	4.27084e-05	1	-3.37765	-2.68485	4.82214e-08	1	-0.521022	-0.517283	0.00234971	1	-0.730482	-0.628537	0.738322	1	0.125301	0.111594	1.94848e-05	1	-1.51	-1.37961	0.736075	1	0.0888831	0.0817304	0.0139267	1	-0.404812	-0.349405	0.0400958	1	-0.709776	-0.495366	5.78752e-05	1	-1.56052	-1.38242	2.30023	0.541255	0.463247	0.420877	0.000440812	1	-0.711902	-0.647404	0.0263057	1	-0.569543	-0.442774	0.000985343	1	-0.605301	-0.547659	2.82096	1	0.260457	0.250307	0.00429659	1	-0.230816	-0.217483	2.41053	0.0221972	1.35101	1.06126	5.11806	0.00384	1.25093	1.19128	6.41891	0	3.16859	2.98964	6.3965	0	4.10363	3.80484	0.00995006	1	-0.814235	-0.634464	0.00393118	1	-1.18855	-0.909185	4.61671	0.00592715	1.02057	0.967698	4.33735	0.00369021	1.14546	1.06838	0.00827975	1	-0.927462	-0.711578	0.020702	1	-0.214616	-0.195506	2.13486e-05	1	-0.671271	-0.643597	0.00110021	1	-0.613028	-0.552337	0.522324	1	0.0386422	0.0361784	0.00758178	1	-0.274031	-0.252081	0.000947096	1	-3.08905	-2.01723	0.001256	1	-3.93334	-2.27183	0.00179559	1	-0.201811	-0.193773	0.00159548	1	-1.35781	-1.06919	6.42281	0	3.93758	3.66554	6.61878	0	3.56253	3.36095	6.06216	0	3.52775	3.26082	5.55688	0	3.12162	2.84571	0.0453676	1	-0.139319	-0.127762	0.0163982	1	-0.390638	-0.336016	6.8698	0	2.87635	2.76066	6.808	0.000127208	3.14039	2.99824	0.0022087	1	-0.769091	-0.658613	0.000445336	1	-0.717962	-0.652249	0.00283646	1	-0.63782	-0.554815	0.0310263	1	-2.26397	-1.01825	0.000202802	1	-3.49416	-2.4983	0.000206968	1	-6.19203	-3.62077	0.00166907	1	-1.68675	-1.25911	0.000296989	1	-4.12002	-2.71164	5.45103	0.00037013	1.55214	1.47648	0.00130206	1	-1.4557	-1.14317	0.00224355	1	-1.52108	-1.14088	0.0493592	1	-0.19168	-0.169602	0.000132211	1	-4.48073	-3.07441	0.325044	1	0.00451597	0.00424874	0.343324	1	0.0105337	0.00970963	0.476528	1	0.131051	0.10213	0.00792102	1	-1.49804	-1.0102	0.00230352	1	-3.87709	-2.08903	1.09151	1	0.0828183	0.0789975	4.3182e-06	1	-2.46941	-2.23337	0.000912526	1	-0.662239	-0.595135	0.014111	1	-0.397722	-0.343888	7.9876	0	2.30379	2.26387	3.06626	0.29071	0.475598	0.447129	NaN	1	0	NaN	0.00236109	1	-4.6331	-2.28213	0.00981651	1	-3.16586	-1.50999	4.86981	0.0167335	0.870403	0.836743	0.0258806	1	-1.32209	-0.796433	0.00384523	1	-1.40814	-1.03417	5.04891	0.000392638	1.49563	1.4079	5.38436	0	1.89267	1.77724	NaN	1	0	NaN	0.000829264	1	-3.90328	-2.36928	0.00595599	1	-2.5857	-1.469	5.30797	0	2.5386	2.32676
Q6P9B6	MEAK7	MTOR associated protein, eak-7 homolog	sp|Q6P9B6|MEAK7_HUMAN	sp|Q6P9B6|MEAK7_HUMAN	3500	23.5242	22.1381	20.3655	24.2181	23.059	22.9403	22.9884	23.4492	22.3706	22.7175	22.9536	22.4904	22.4399	22.486	23.4619	22.1472	23.8336	22.3949	22.1242	21.7317	23.1126	21.7948	21.4275	22.1808	22.8469	22.4951	22.5744	22.0332	22.7944	22.8151	23.708	23.5024	22.1396	22.1457	21.6714	22.9106	23.0093	21.8688	23.0263	23.0925	22.4605	23.9128	22.4594	22.2614	22.5117	22.365	21.9128	23.0064	22.523	21.8373	21.9612	22.8275	23.0392	22.1062	22.9075	22.7332	22.2659	22.7541	22.5172	23.5156	22.7912	23.1165	23.5798	22.8629	23.8587	22.4577	22.7785	22.9327	21.6213	23.3068	23.4429	23.4041	21.6803	21.936	22.5206	23.7711	24.7846	22.9652	23.7289	24.1445	24.6974	23.3605	23.6386	22.3484	23.034	22.6057	23.3145	22.8654	21.7119	23.5346	21.9946	23.1881	21.8354	21.1028	22.1219	22.1603	21.8538	22.4897	23.449	23.8574	23.0809	23.4381	23.6546	22.6959	22.2749	23.1496	23.0456	22.4435	20.6059	22.0299	21.666	23.2487	23.0776	22.7078	21.975	23.4267	21.1776	22.9743	22.6819	21.515	22.6585	21.5721	23.1513	22.5575	22.5744	22.2035	22.6189	22.5487	21.9108	22.0358	23.3971	23.2744	23.0483	23.5524	22.6031	22.5914	21.2937	21.7193	22.1829	22.8692	23.0427	22.3186	22.9527	22.7202	22.5265	22.4367	23.8391	24.3887	22.7679	21.9069	22.3922	22.7317	23.029	23.8818	22.092	22.5129	22.5221	22.3911	22.5044	22.1564	21.4432	22.7143	22.4063	21.3287	22.7823	23.3003	22.5844	21.7506	23.3755	23.2722	22.0211	24.2527	23.9649	23.7416	21.7565	22.0448	22.9	22.5407	22.9631	22.4866	22.3493	22.697	22.2014	22.6992	22.6272	22.3129	21.8573	23.2735	22.317	22.665	23.138	21.4677	22.2913	23.5139	23.3726	21.0443	22.8883	23.5254	21.0067	21.729	22.0613	23.0507	21.4972	23.8528	22.3812	23.197	25.0254	21.9158	22.6118	21.3824	22.8011	23.0003	24.602	22.7812	22.3775	24.1628	22.5629	22.2723	22.9308	21.126	22.4169	23.5506	22.9646	22.0061	23.3369	22.1231	21.7556	22.2613	23.3793	22.0496	22.3939	22.3604	23.0496	23.8487	22.1075	21.3195	22.9186	21.497	22.9894	22.9193	23.2904	22.9871	22.6501	22.4306	21.2922	22.3584	24.004	22.3646	22.9008	23.1882	22.3795	23.3374	23.6243	23.9577	23.6113																										+																															+																												FB-NSP4_pIC_control;M-BF_control	5	5	5	15.6	15.6	15.6	50.993	0.0011594	4.112	434660000	24	NaN	1	0	NaN	NaN	1	0	NaN	NaN	1	0	NaN	NaN	1	0	NaN	NaN	1	0	NaN	NaN	1	0	NaN	NaN	1	0	NaN	NaN	1	0	NaN	NaN	1	0	NaN	NaN	1	0	NaN	NaN	1	0	NaN	NaN	1	0	NaN	NaN	1	0	NaN	NaN	1	0	NaN	NaN	1	0	NaN	NaN	1	0	NaN	NaN	1	0	NaN	NaN	1	0	NaN	NaN	1	0	NaN	NaN	1	0	NaN	NaN	1	0	NaN	NaN	1	0	NaN	NaN	1	0	NaN	NaN	1	0	NaN	NaN	1	0	NaN	1.37314	0.00265765	2.18101	1.11492	NaN	1	0	NaN	NaN	1	0	NaN	NaN	1	0	NaN	NaN	1	0	NaN	NaN	1	0	NaN	NaN	1	0	NaN	NaN	1	0	NaN	NaN	1	0	NaN	NaN	1	0	NaN	NaN	1	0	NaN	NaN	1	0	NaN	NaN	1	0	NaN	NaN	1	0	NaN	NaN	1	0	NaN	NaN	1	0	NaN	NaN	1	0	NaN	NaN	1	0	NaN	NaN	1	0	NaN	NaN	1	0	NaN	NaN	1	0	NaN	NaN	1	0	NaN	NaN	1	0	NaN	NaN	1	0	NaN	NaN	1	0	NaN	NaN	1	0	NaN	NaN	1	0	NaN	NaN	1	0	NaN	NaN	1	0	NaN	NaN	1	0	NaN	NaN	1	0	NaN	1.30262	0.00403226	1.97713	1.02654	NaN	1	0	NaN	NaN	1	0	NaN	NaN	1	0	NaN	NaN	1	0	NaN	NaN	1	0	NaN	NaN	1	0	NaN	NaN	1	0	NaN	NaN	1	0	NaN	NaN	1	0	NaN	NaN	1	0	NaN	NaN	1	0	NaN	NaN	1	0	NaN	NaN	1	0	NaN	NaN	1	0	NaN	NaN	1	0	NaN	NaN	1	0	NaN	NaN	1	0	NaN	NaN	1	0	NaN	NaN	1	0	NaN	NaN	1	0	NaN	NaN	1	0	NaN	NaN	1	0	NaN	NaN	1	0	NaN	NaN	1	0	NaN	NaN	1	0	NaN	NaN	1	0	NaN	1.17088	0.0119942	1.72184	0.896267
Q6P9F7	LRRC8B	leucine rich repeat containing 8 VRAC subunit B	sp|Q6P9F7|LRC8B_HUMAN	sp|Q6P9F7|LRC8B_HUMAN	3501	23.6093	21.1117	23.3076	22.2727	23.3487	22.3807	25.6885	25.5274	25.8055	23.8752	26.0443	25.8713	25.7654	25.5715	23.0781	26.8136	21.6548	23.1177	22.892	22.5495	22.4202	23.0933	22.0817	22.3862	22.8251	22.3253	21.7748	21.9853	22.51	22.3598	22.258	22.4975	21.464	20.3164	23.325	23.4088	21.4346	21.4529	22.8119	23.0598	23.6845	22.3767	23.142	23.2586	23.3563	22.9689	22.0983	22.5173	23.5828	23.5753	22.458	22.004	22.039	22.0951	22.1586	22.1487	22.0782	23.3052	21.3625	22.6681	22.1307	21.6346	22.2762	22.536	22.6087	20.9556	22.6225	23.1464	23.3417	24.2301	23.3928	23.8255	23.1094	23.361	23.9986	27.4197	26.9411	27.2237	29.7962	29.1042	27.6423	22.1954	23.1314	22.3402	23.8902	22.1269	22.5348	22.9526	22.2872	25.7705	23.1083	23.8674	22.7904	22.7712	22.6569	22.8314	21.4079	21.8995	21.8273	23.3479	22.2748	23.3586	21.2894	22.4786	21.6953	22.7406	22.6755	21.5296	21.4366	23.4467	21.643	22.1782	21.673	23.0974	23.6122	22.4585	21.7333	26.3253	21.556	21.8766	23.104	21.1968	22.0394	22.726	23.2204	21.6235	22.9048	20.3973	22.4628	22.3965	24.247	24.1287	22.9471	21.4229	23.4457	27.0852	27.8461	28.2071	27.9409	27.3875	27.6675	25.988	25.8336	25.7028	27.3646	27.1101	26.7128	24.2606	23.2633	22.7388	23.159	26.7191	22.4963	23.4462	21.2485	22.0843	22.5954	23.1215	23.5123	22.9588	23.5351	22.0163	22.4714	22.7973	22.0418	23.8128	21.3295	23.6524	23.1282	22.622	23.2718	23.6611	22.4276	22.4029	23.7051	23.7533	22.4941	22.0997	22.9088	22.6743	21.9886	22.428	21.8736	22.3821	23.1677	22.9993	22.7872	24.3903	21.8414	21.9191	23.0038	23.593	23.0072	21.955	21.9427	22.2595	23.2431	21.193	23.6214	21.5321	22.8079	21.784	22.8875	24.4894	22.5353	23.0169	23.9883	26.5979	26.3534	22.3216	23.3121	21.609	22.341	22.3682	23.4207	23.2037	23.2744	21.6292	21.1537	23.1755	23.8145	21.8822	24.1246	23.3843	22.3084	21.4336	22.811	23.0724	22.1173	22.6483	22.7005	22.2758	22.7244	21.6714	23.1595	23.9064	24.3822	26.0309	25.6926	26.0216	26.8883	26.2907	26.3663	23.8659	22.5234	24.4055	21.5876	21.9064	22.6613	27.4643	28.1395	26.4698	25.9392	25.9374	23.7216		+																							+	+																			+	+	+	+																															+	+			+		FB-E_control;FB-NSP4_control;FB-NSP4_pIC_control;FB-Orf7a_control;FB-Orf7a_pIC_control;FB-Orf7b_control;FB-Orf7b_pIC_control;Orf7a-BF_control;Orf7b-BF_control;Orf9wu-BF_control	11	11	11	15.7	15.7	15.7	92.389	0	27.979	28961000000	42	NaN	1	0	NaN	2.01567	0	2.99762	1.67352	NaN	1	0	NaN	NaN	1	0	NaN	NaN	1	0	NaN	NaN	1	0	NaN	NaN	1	0	NaN	NaN	1	0	NaN	NaN	1	0	NaN	NaN	1	0	NaN	NaN	1	0	NaN	NaN	1	0	NaN	NaN	1	0	NaN	NaN	1	0	NaN	NaN	1	0	NaN	NaN	1	0	NaN	NaN	1	0	NaN	NaN	1	0	NaN	NaN	1	0	NaN	NaN	1	0	NaN	NaN	1	0	NaN	NaN	1	0	NaN	NaN	1	0	NaN	NaN	1	0	NaN	2.61773	0	4.51866	2.51141	2.73901	0.000268657	6.17139	3.06847	NaN	1	0	NaN	NaN	1	0	NaN	NaN	1	0	NaN	NaN	1	0	NaN	NaN	1	0	NaN	NaN	1	0	NaN	NaN	1	0	NaN	NaN	1	0	NaN	NaN	1	0	NaN	NaN	1	0	NaN	NaN	1	0	NaN	NaN	1	0	NaN	NaN	1	0	NaN	NaN	1	0	NaN	NaN	1	0	NaN	NaN	1	0	NaN	NaN	1	0	NaN	NaN	1	0	NaN	2.68508	0	5.03663	2.71702	2.76733	0	4.98912	2.7669	2.09326	0	3.16529	1.76694	2.55087	9.18367e-05	4.38631	2.42388	NaN	1	0	NaN	NaN	1	0	NaN	NaN	1	0	NaN	NaN	1	0	NaN	NaN	1	0	NaN	NaN	1	0	NaN	NaN	1	0	NaN	NaN	1	0	NaN	NaN	1	0	NaN	NaN	1	0	NaN	NaN	1	0	NaN	NaN	1	0	NaN	NaN	1	0	NaN	NaN	1	0	NaN	NaN	1	0	NaN	NaN	1	0	NaN	NaN	1	0	NaN	NaN	1	0	NaN	NaN	1	0	NaN	NaN	1	0	NaN	NaN	1	0	NaN	NaN	1	0	NaN	NaN	1	0	NaN	NaN	1	0	NaN	NaN	1	0	NaN	NaN	1	0	NaN	NaN	1	0	NaN	NaN	1	0	NaN	NaN	1	0	NaN	NaN	1	0	NaN	2.12012	0	3.23885	1.80446	2.3463	0	3.83893	2.12189	NaN	1	0	NaN	NaN	1	0	NaN	2.44612	0	4.68165	2.43268	NaN	1	0	NaN
Q6PCB8-2	EMB	embigin	sp|Q6PCB8-2|EMB_HUMAN;sp|Q6PCB8|EMB_HUMAN	sp|Q6PCB8-2|EMB_HUMAN;sp|Q6PCB8|EMB_HUMAN	3504	23.3452	22.9044	21.6883	23.0173	22.6399	23.0493	22.8123	21.9285	22.8805	22.8071	23.2142	22.6246	21.944	24.083	23.1064	23.3812	23.0603	22.2923	22.6356	21.6265	21.8659	21.4248	21.9667	22.9497	22.7173	21.568	21.2985	23.9626	22.2584	22.5499	21.5712	23.0362	23.3639	24.1446	22.7989	21.8005	23.2903	22.6569	22.8289	22.8386	23.3338	22.2925	23.6209	21.6667	23.2049	22.4638	22.6638	22.7384	22.7024	21.6954	22.7814	21.433	22.2365	20.4057	22.8638	22.6554	22.1728	22.2849	21.5731	24.088	21.2881	22.3429	23.9332	22.8236	22.975	23.3227	21.3745	21.7036	22.3667	22.8782	23.0894	22.5511	22.3287	22.5028	23.2978	22.0349	24.1176	22.4229	22.5647	22.9592	21.6953	22.2469	23.624	23.8645	22.1052	21.4765	22.2631	21.8549	21.5532	22.2022	22.5009	21.6874	23.2441	21.9661	22.3947	21.1609	21.9257	22.4177	22.7142	22.5958	22.9291	22.4923	21.691	24.4302	22.6662	22.0937	22.8577	22.3171	22.0042	22.192	21.4883	22.5073	23.3285	22.8803	23.0249	22.5854	23.4844	21.8255	22.993	22.6823	22.8181	23.3056	24.5143	23.1293	22.2541	22.6544	22.2593	22.5675	24.0669	23.0819	22.9987	23.4768	24.0691	22.6466	21.926	26.3028	26.3894	22.2842	26.1365	26.4757	26.0067	22.0882	23.1243	23.882	23.0418	22.583	22.332	23.078	21.3626	21.8285	22.9598	22.6913	23.1709	22.7045	22.3922	21.2243	23.5682	23.4785	23.6047	23.2098	23.181	22.7465	21.8024	22.9035	22.1684	23.059	22.2733	22.2121	24.2233	22.9666	22.4088	22.9093	21.2964	22.4673	22.3091	23.6571	23.4679	22.9243	23.958	22.6535	22.5095	22.7665	22.2108	23.3862	23.388	22.003	22.9398	22.9956	22.2173	21.7037	23.1725	22.5501	22.1304	21.9634	21.9857	20.5554	23.9048	22.5057	21.3899	21.6047	21.599	23.3695	21.3031	21.6466	22.1218	23.8871	22.7948	21.5104	23.181	22.9365	22.4606	23.2853	23.4222	22.9057	22.5223	23.1291	21.5105	22.5642	23.5288	22.6396	22.0294	23.7736	22.9245	22.8346	23.3885	21.4585	22.9697	23.0403	23.1595	22.8533	22.3215	23.3126	22.9419	23.0393	22.8966	22.9579	23.1505	23.3254	22.4384	21.7531	22.3895	21.7783	21.6585	23.0782	22.5696	21.3273	24.1494	21.5409	24.6497	22.9431	22.5026	21.8702	22.5093	23.3247	23.334																																														+																																							FB-Orf7a_pIC_control	4	4	4	19.5	19.5	19.5	31.571	0.0011623	4.1588	648910000	14	NaN	1	0	NaN	NaN	1	0	NaN	NaN	1	0	NaN	NaN	1	0	NaN	NaN	1	0	NaN	NaN	1	0	NaN	NaN	1	0	NaN	NaN	1	0	NaN	NaN	1	0	NaN	NaN	1	0	NaN	NaN	1	0	NaN	NaN	1	0	NaN	NaN	1	0	NaN	NaN	1	0	NaN	NaN	1	0	NaN	NaN	1	0	NaN	NaN	1	0	NaN	NaN	1	0	NaN	NaN	1	0	NaN	NaN	1	0	NaN	NaN	1	0	NaN	NaN	1	0	NaN	NaN	1	0	NaN	NaN	1	0	NaN	NaN	1	0	NaN	NaN	1	0	NaN	NaN	1	0	NaN	NaN	1	0	NaN	NaN	1	0	NaN	NaN	1	0	NaN	NaN	1	0	NaN	NaN	1	0	NaN	NaN	1	0	NaN	NaN	1	0	NaN	NaN	1	0	NaN	NaN	1	0	NaN	NaN	1	0	NaN	NaN	1	0	NaN	NaN	1	0	NaN	NaN	1	0	NaN	NaN	1	0	NaN	NaN	1	0	NaN	NaN	1	0	NaN	NaN	1	0	NaN	NaN	1	0	NaN	2.94057	0	3.56035	2.3504	NaN	1	0	NaN	NaN	1	0	NaN	NaN	1	0	NaN	NaN	1	0	NaN	NaN	1	0	NaN	NaN	1	0	NaN	NaN	1	0	NaN	NaN	1	0	NaN	NaN	1	0	NaN	NaN	1	0	NaN	NaN	1	0	NaN	NaN	1	0	NaN	NaN	1	0	NaN	NaN	1	0	NaN	NaN	1	0	NaN	NaN	1	0	NaN	NaN	1	0	NaN	NaN	1	0	NaN	NaN	1	0	NaN	NaN	1	0	NaN	NaN	1	0	NaN	NaN	1	0	NaN	NaN	1	0	NaN	NaN	1	0	NaN	NaN	1	0	NaN	NaN	1	0	NaN	NaN	1	0	NaN	NaN	1	0	NaN	NaN	1	0	NaN	NaN	1	0	NaN	NaN	1	0	NaN	NaN	1	0	NaN	NaN	1	0	NaN	NaN	1	0	NaN	NaN	1	0	NaN	NaN	1	0	NaN	NaN	1	0	NaN	NaN	1	0	NaN
Q6PD62	CTR9	CTR9 homolog, Paf1/RNA polymerase II complex component	sp|Q6PD62|CTR9_HUMAN	sp|Q6PD62|CTR9_HUMAN	3505	25.496	25.2744	25.0317	24.1997	23.8641	24.2842	22.4562	20.9835	22.6363	21.8523	22.7113	22.1357	23.2652	21.8413	22.5712	22.612	23.5018	23.2964	24.4681	24.384	24.6956	24.5822	24.0344	23.3096	22.4998	22.0817	21.972	26.0887	27.027	27.2179	25.0771	25.4377	25.8791	23.4906	22.402	23.5221	21.6484	22.338	22.2351	24.4327	23.9325	24.2271	24.4533	24.6694	24.1322	22.9757	24.0287	21.7898	22.2507	22.385	23.3167	25.3372	24.5255	24.616	24.9894	24.6857	24.75	24.6266	24.661	23.3374	24.6159	23.9858	24.5147	22.4263	24.0294	21.945	24.3939	24.9469	25.115	22.2305	23.6542	22.6092	22.6572	23.9989	23.1786	22.195	21.2844	23.3306	24.1216	23.1597	23.0849	21.7724	22.5494	24.1342	22.8954	25.0338	23.3726	22.9618	23.1791	21.2931	22.7511	22.1898	23.9881	24.8876	23.0852	24.4519	24.5183	22.7649	24.1012	24.007	23.8076	23.2566	23.5041	22.9213	22.615	24.9663	22.8646	24.0123	25.376	24.9783	24.7736	22.8027	24.3994	23.4836	23.4259	22.8339	21.848	23.1869	22.7325	21.5551	23.9781	22.0134	22.4444	23.7327	22.9767	24.1257	23.0994	21.8569	22.9513	23.7867	24.0507	22.652	23.0702	24.7927	21.7296	23.0628	22.154	22.577	22.7382	22.3729	22.2967	24.0273	22.6607	22.8892	24.3183	22.9041	22.5296	22.998	24.408	24.4529	22.6096	20.8349	21.5403	23.5237	24.2787	23.4515	22.731	22.111	22.3029	26.7766	26.9376	26.8832	26.9518	25.3626	26.085	22.3708	21.6969	21.7872	21.8599	21.4879	23.3915	22.0363	22.3015	22.1384	21.5158	22.6392	23.8618	24.4758	24.6614	22.7834	24.099	23.6027	23.9824	23.3565	22.6501	24.0288	21.2369	22.9019	22.0728	24.4103	22.6506	24.3242	22.185	24.1925	24.5091	24.4993	23.013	24.2367	21.6154	24.6814	25.209	22.5282	21.8761	24.3408	22.6126	23.3849	23.3284	23.0803	22.3819	22.5862	22.1809	22.7602	24.7155	22.137	23.1997	21.8812	25.7625	25.0488	25.2884	22.7399	22.4326	22.9069	22.7946	23.6034	24.2895	24.5552	22.8372	24.6298	22.3609	22.6943	22.3537	24.2684	23.0581	24.6022	24.5874	24.3715	24.2277	23.4448	22.7334	21.8851	22.9752	22.2248	23.8767	21.5223	22.4686	24.0228	23.7845	20.5971	22.6401	22.2611	24.3851	23.4509	22.367	22.0167	22.9051																																																					+																																FB-Orf9wu_pIC_control	12	12	12	13	13	13	133.5	0	24.153	3046200000	59	0.000745838	1	-1.1514	-0.971185	NaN	1	0	NaN	NaN	1	0	NaN	NaN	1	0	NaN	NaN	1	0	NaN	0.00217611	1	-0.751515	-0.64607	NaN	1	0	NaN	NaN	1	0	NaN	2.10803	0.0195556	1.51047	1.09947	0.599945	1	0.197227	0.155555	NaN	1	0	NaN	NaN	1	0	NaN	0.00122568	1	-1.06999	-0.89344	0.00316713	1	-0.849094	-0.704203	NaN	1	0	NaN	NaN	1	0	NaN	0.0463476	1	-0.441175	-0.342079	0.0105221	1	-0.459057	-0.394772	NaN	1	0	NaN	0.00424719	1	-0.89526	-0.723767	NaN	1	0	NaN	0.0348383	1	-0.44879	-0.357383	NaN	1	0	NaN	NaN	1	0	NaN	NaN	1	0	NaN	NaN	1	0	NaN	NaN	1	0	NaN	NaN	1	0	NaN	NaN	1	0	NaN	NaN	1	0	NaN	NaN	1	0	NaN	NaN	1	0	NaN	NaN	1	0	NaN	NaN	1	0	NaN	NaN	1	0	NaN	0.088422	1	-0.22477	-0.183948	NaN	1	0	NaN	NaN	1	0	NaN	NaN	1	0	NaN	NaN	1	0	NaN	NaN	1	0	NaN	NaN	1	0	NaN	NaN	1	0	NaN	NaN	1	0	NaN	NaN	1	0	NaN	NaN	1	0	NaN	NaN	1	0	NaN	NaN	1	0	NaN	NaN	1	0	NaN	NaN	1	0	NaN	NaN	1	0	NaN	NaN	1	0	NaN	3.74888	0.00616216	1.5984	1.39944	1.14049	0.126458	0.865726	0.585512	NaN	1	0	NaN	NaN	1	0	NaN	NaN	1	0	NaN	NaN	1	0	NaN	NaN	1	0	NaN	NaN	1	0	NaN	NaN	1	0	NaN	NaN	1	0	NaN	NaN	1	0	NaN	NaN	1	0	NaN	NaN	1	0	NaN	NaN	1	0	NaN	NaN	1	0	NaN	NaN	1	0	NaN	NaN	1	0	NaN	NaN	1	0	NaN	NaN	1	0	NaN	0.44939	1	0.0991751	0.0794114	NaN	1	0	NaN	NaN	1	0	NaN	NaN	1	0	NaN	NaN	1	0	NaN	NaN	1	0	NaN	0.00148929	1	-0.871857	-0.74517	NaN	1	0	NaN	NaN	1	0	NaN	NaN	1	0	NaN	NaN	1	0	NaN	NaN	1	0	NaN	NaN	1	0	NaN
Q6PD74	AAGAB	alpha and gamma adaptin binding protein	sp|Q6PD74|AAGAB_HUMAN;sp|Q6PD74-2|AAGAB_HUMAN	sp|Q6PD74|AAGAB_HUMAN;sp|Q6PD74-2|AAGAB_HUMAN	3506	25.2932	24.8771	24.5361	22.428	20.8224	22.6912	21.3901	24.4045	23.1417	21.4395	23.3472	21.7449	23.6003	23.6815	24.0057	24.0571	22.9364	23.1588	21.4891	21.923	21.2961	24.8305	24.6378	25.2281	23.7667	19.8745	21.8804	24.5725	24.4591	24.7772	22.5319	21.8116	23.0017	25.3904	24.8894	24.8446	24.0106	20.592	21.7725	21.5995	22.0265	23.0325	22.7724	22.4135	22.9943	22.7732	22.0957	22.7787	23.4775	24.8459	24.4484	24.8352	24.4364	24.3613	23.0736	24.2841	24.8619	22.4351	22.0957	23.9475	22.792	25.2674	22.1053	24.5516	24.4402	25.5096	25.6002	24.3405	22.842	23.7198	22.3664	23.4349	24.0645	23.5168	21.9481	23.4797	23.5836	22.9778	23.9518	23.2538	23.0453	22.772	23.224	22.0041	23.708	23.7825	22.9655	23.1261	23.2861	23.9306	23.6762	23.3278	22.4781	25.4341	24.4692	25.4152	24.0513	24.818	25.3805	23.9941	24.1086	24.0213	23.2343	22.0114	22.1819	22.8292	24.6309	20.9408	21.6281	21.9355	24.9927	21.9398	23.2004	22.8315	23.5236	21.3919	22.578	23.0961	23.9389	23.334	22.5478	23.7681	21.0226	22.0948	23.0559	22.7109	22.1467	22.2873	24.01	22.0818	22.4358	22.8456	22.1482	22.3204	22.0626	23.4626	22.8711	23.8258	23.4941	23.6537	23.32	22.5534	23.4594	21.7061	24.024	22.5973	23.6667	23.5621	23.667	23.4963	24.199	23.8117	24.9007	24.0552	21.9159	23.9384	22.1386	22.7948	22.1801	22.9321	23.2763	22.6786	23.4459	22.2001	21.3947	21.5598	22.2123	23.4297	21.8927	21.7222	23.5135	22.7488	22.8911	23.5506	22.6335	24.082	22.7585	21.2441	22.6556	23.5271	25.0454	23.5641	22.0047	22.3431	23.0107	23.8609	22.3414	24.227	24.1784	24.1168	25.065	22.614	22.6059	22.6212	23.4661	22.399	22.3987	23.1402	22.89	21.4789	22.5625	25.1881	22.1557	24.434	22.3903	23.1259	23.0262	23.8503	21.5472	23.6524	22.2937	22.7004	22.1126	21.3606	22.5921	23.7155	27.1479	26.7888	26.9068	23.1188	21.4628	21.8625	22.4138	22.0136	22.9101	22.7025	22.5595	22.5288	23.1716	21.6618	21.6839	24.1031	23.4072	23.6477	22.1344	23.5008	22.2665	21.5175	23.2673	21.7624	20.8101	22.943	21.7414	22.858	22.5279	22.8996	22.9205	23.2099	22.6596	22.5148	23.0794	22.923	22.2059	22.1517	22.7114																																																																								+													NSP7-BF_control	4	4	4	21	21	21	34.593	0	30.889	2617400000	121	NaN	1	0	NaN	NaN	1	0	NaN	NaN	1	0	NaN	0.00230088	1	-1.13963	-0.910604	NaN	1	0	NaN	NaN	1	0	NaN	0.297138	1	-0.00335439	-0.00262166	NaN	1	0	NaN	0.0647193	1	-0.299173	-0.241685	NaN	1	0	NaN	0.491387	1	0.139332	0.108834	NaN	1	0	NaN	NaN	1	0	NaN	NaN	1	0	NaN	NaN	1	0	NaN	0.0542745	1	-0.644841	-0.441183	0.0570824	1	-0.357819	-0.283151	NaN	1	0	NaN	NaN	1	0	NaN	NaN	1	0	NaN	0.249419	1	-0.0683587	-0.0486925	NaN	1	0	NaN	NaN	1	0	NaN	NaN	1	0	NaN	NaN	1	0	NaN	NaN	1	0	NaN	NaN	1	0	NaN	NaN	1	0	NaN	NaN	1	0	NaN	NaN	1	0	NaN	0.504841	1	0.20406	0.147178	0.203611	1	-0.15218	-0.105457	NaN	1	0	NaN	NaN	1	0	NaN	NaN	1	0	NaN	NaN	1	0	NaN	NaN	1	0	NaN	NaN	1	0	NaN	NaN	1	0	NaN	NaN	1	0	NaN	NaN	1	0	NaN	NaN	1	0	NaN	NaN	1	0	NaN	NaN	1	0	NaN	NaN	1	0	NaN	NaN	1	0	NaN	NaN	1	0	NaN	NaN	1	0	NaN	NaN	1	0	NaN	NaN	1	0	NaN	NaN	1	0	NaN	NaN	1	0	NaN	NaN	1	0	NaN	NaN	1	0	NaN	NaN	1	0	NaN	NaN	1	0	NaN	NaN	1	0	NaN	NaN	1	0	NaN	NaN	1	0	NaN	NaN	1	0	NaN	NaN	1	0	NaN	NaN	1	0	NaN	NaN	1	0	NaN	NaN	1	0	NaN	NaN	1	0	NaN	NaN	1	0	NaN	NaN	1	0	NaN	NaN	1	0	NaN	NaN	1	0	NaN	NaN	1	0	NaN	NaN	1	0	NaN	3.2631	0.000305732	2.0457	1.64568	NaN	1	0	NaN	NaN	1	0	NaN	NaN	1	0	NaN	NaN	1	0	NaN	NaN	1	0	NaN	NaN	1	0	NaN	NaN	1	0	NaN	NaN	1	0	NaN	NaN	1	0	NaN	NaN	1	0	NaN	NaN	1	0	NaN	NaN	1	0	NaN
Q6PGN9-2	PSRC1	proline and serine rich coiled-coil 1	sp|Q6PGN9-2|PSRC1_HUMAN;sp|Q6PGN9|PSRC1_HUMAN;sp|Q6PGN9-3|PSRC1_HUMAN;sp|Q6PGN9-4|PSRC1_HUMAN	sp|Q6PGN9-2|PSRC1_HUMAN;sp|Q6PGN9|PSRC1_HUMAN;sp|Q6PGN9-3|PSRC1_HUMAN;sp|Q6PGN9-4|PSRC1_HUMAN	3508	26.4201	26.1891	26.1518	24.7424	24.8248	24.2787	25.9348	25.2432	25.0405	25.1714	23.9294	25.455	25.5419	26.1858	24.7536	25.677	22.3078	23.4999	25.6232	25.7778	25.8527	25.5839	25.2638	24.4282	21.6118	25.1169	25.726	23.1294	23.4449	21.6014	24.1815	24.4955	24.1946	24.8997	25.2793	24.5746	22.0457	23.8134	22.3898	25.2571	25.7707	25.8859	21.6189	22.594	22.6238	25.2177	22.9771	22.4108	22.1693	23.9005	21.63	22.764	23.3482	21.8525	24.467	24.4133	23.7131	24.8483	24.4947	25.1073	24.11	20.8154	24.3516	25.4756	24.9917	25.6405	24.2292	23.8249	23.7381	23.8558	24.413	25.0971	25.948	25.6244	25.5429	22.2391	24.7518	24.0016	22.459	22.8039	22.6221	24.5144	22.4729	22.7059	23.9202	22.6271	22.7706	22.8842	24.9029	24.1416	22.7454	23.7445	23.1327	24.684	25.2019	24.8982	24.8823	23.1635	25.5189	24.975	25.0346	25.2123	22.9562	25.2709	25.6974	24.8407	25.1286	25.0947	24.1027	25.2927	25.0266	27.2461	27.7782	27.8246	25.7366	22.4247	25.6194	26.9722	26.2014	26.3807	25.3735	25.2043	22.5122	25.3446	25.8373	25.5626	23.143	22.9792	22.6342	26.5419	25.7166	26.328	25.4385	23.3008	22.4654	24.78	25.2376	24.6957	24.9566	21.4451	22.4963	24.2671	24.9767	24.0532	23.3806	21.4852	25.167	25.8756	25.7004	25.7169	22.3312	22.4659	23.5857	25.027	25.3058	25.418	25.2966	24.4897	25.8798	23.3224	22.9279	25.3434	23.7096	22.0833	22.5341	26.9724	26.9724	27.0615	22.8965	22.3886	22.1434	23.9188	24.3345	24.8585	26.9176	25.6758	25.613	27.2455	26.8599	27.0564	23.2131	23.6655	23.8902	28.6232	28.9313	28.7292	22.9941	22.7143	23.0144	24.7047	24.5548	24.8582	24.9583	25.037	24.378	24.6372	24.6087	24.8603	22.503	22.094	22.8658	25.203	25.898	26.0288	28.0399	27.6732	28.0147	21.9763	23.1798	20.8772	26.3778	26.5134	26.8195	25.4361	25.2132	26.7849	24.1987	24.0528	23.6464	27.1449	27.027	27.4718	27.7823	27.4184	27.8745	27.3882	27.7229	27.6433	25.3998	25.52	25.1129	27.7246	27.5085	27.5893	25.6452	26.1217	26.0801	25.0616	24.8511	24.6562	24.9326	25.0246	24.1625	28.1704	28.1615	28.1381	27.1845	27.0481	25.9928	26.5311	26.6178	26.687	23.0748	22.0003	23.6842																																					+																								+							+						+			+				+				FB-Orf10_control;NSP13-BF_control;NSP3-BF_control;NSP9-BF_control;Orf3b-BF_control;Orf8-BF_control	8	8	8	30.3	30.3	30.3	35.632	0	33.622	7744900000	248	0.000214004	1	-1.63835	-1.37729	0.0088474	1	-0.847499	-0.660339	0.0092551	1	-1.40172	-0.949718	0.0330452	1	-0.759895	-0.53417	NaN	1	0	NaN	0.002082	1	-0.502391	-0.453532	0.00669817	1	-1.16167	-0.857589	NaN	1	0	NaN	NaN	1	0	NaN	2.62463e-05	1	-1.96313	-1.73343	0.000811043	1	-1.33584	-1.09473	NaN	1	0	NaN	0.00947039	1	-0.615744	-0.508585	NaN	1	0	NaN	NaN	1	0	NaN	NaN	1	0	NaN	NaN	1	0	NaN	0.000287326	1	-2.05585	-1.63562	0.000403099	1	-1.4369	-1.20106	NaN	1	0	NaN	0.00305323	1	-0.884376	-0.729688	3.86656e-05	1	-2.32292	-1.98028	NaN	1	0	NaN	0.00467147	1	-0.548557	-0.47722	NaN	1	0	NaN	NaN	1	0	NaN	NaN	1	0	NaN	NaN	1	0	NaN	NaN	1	0	NaN	NaN	1	0	NaN	0.000331845	1	-1.32561	-1.131	NaN	1	0	NaN	9.33901e-05	1	-1.1797	-1.06269	NaN	1	0	NaN	0.000123705	1	-1.23232	-1.0967	0.00380435	1	-1.44634	-1.05555	2.88671	0.008	1.36264	1.13206	NaN	1	0	NaN	0.762494	1	0.264451	0.211977	NaN	1	0	NaN	0.00333627	1	-0.672155	-0.576751	NaN	1	0	NaN	0.234579	1	-0.0581582	-0.0461161	NaN	1	0	NaN	0.000434534	1	-1.34924	-1.13563	NaN	1	0	NaN	0.000726195	1	-1.82132	-1.41033	NaN	1	0	NaN	0.00180772	1	-0.48937	-0.444562	NaN	1	0	NaN	0.000476466	1	-1.00338	-0.877572	0.0146478	1	-1.03164	-0.730805	NaN	1	0	NaN	NaN	1	0	NaN	3.26155	0.258839	0.748393	0.687224	NaN	1	0	NaN	0.000587178	1	-1.88308	-1.46599	0.184235	1	-0.184842	-0.12899	2.64195	0.795692	0.8003	0.702387	NaN	1	0	NaN	4.76254	0	2.50756	2.23225	NaN	1	0	NaN	4.71866e-05	1	-1.54777	-1.38034	0.000618482	1	-1.46257	-1.19482	3.87281e-05	1	-1.55159	-1.39079	NaN	1	0	NaN	0.0254791	1	-0.543733	-0.428254	3.77507	0.007	1.65558	1.44592	NaN	1	0	NaN	1.25532	1	0.316533	0.273993	0.103693	1	-0.442233	-0.295194	5.37415e-05	1	-2.28771	-1.93003	2.74053	0.0745263	0.960901	0.830295	3.34596	0.0102439	1.43804	1.23695	3.57488	0.0113469	1.33114	1.17669	0.000755047	1	-0.909416	-0.792829	3.98224	0.00362264	1.35379	1.2252	0.034977	1	-0.304644	-0.259506	0.000137172	1	-1.39734	-1.22144	0.00122898	1	-1.5471	-1.2031	4.93985	0.00171429	1.90302	1.75481	0.862556	1	0.48815	0.35225	2.00537	0.545814	0.358288	0.327127	NaN	1	0	NaN
Q6PGP7	TTC37	tetratricopeptide repeat domain 37	sp|Q6PGP7|TTC37_HUMAN	sp|Q6PGP7|TTC37_HUMAN	3509	25.7025	25.5627	25.5249	22.4007	23.0514	24.6104	25.3582	24.7379	21.8647	22.5922	23.8412	24.5648	25.5861	24.0542	23.3992	21.5915	22.2488	22.4551	25.7081	22.943	24.0187	22.5706	23.632	22.309	22.4448	25.6105	25.4561	25.3319	25.2792	25.6481	23.6298	21.8075	22.5291	24.1002	22.5426	23.3508	22.2202	23.4203	22.6159	22.313	22.8237	22.6245	22.5377	24.004	23.3568	21.1458	22.925	25.1625	22.6385	23.6603	22.4471	21.3486	23.2561	22.5522	23.002	23.1418	21.8069	22.3332	24.2417	22.8303	23.658	21.7117	23.5644	25.6971	25.8105	25.9594	22.4482	22.6313	22.4367	23.0921	23.4088	25.9741	22.5777	22.0542	22.2658	22.7502	22.4479	23.4245	23.9142	22.5236	23.0581	24.3633	23.6104	23.4063	23.4758	22.2514	22.9231	21.7547	22.742	23.2053	22.9728	21.6368	23.4869	27.0234	26.5582	26.7612	25.6869	24.3179	24.3577	22.6524	23.7992	22.4253	22.4469	25.4819	22.6455	25.3519	23.5643	23.7391	21.6199	22.6591	22.0118	22.4782	24.2083	23.0979	22.3409	22.4475	22.6732	24.3875	23.5592	24.3208	21.9815	22.712	23.7599	23.0946	25.1437	23.7786	23.0896	21.5763	21.7361	25.3974	24.1333	23.0656	23.3564	23.1282	22.8677	23.1218	22.9238	21.5043	23.0441	23.662	22.0829	24.0743	22.1443	22.5521	25.0828	22.3812	22.4714	22.5453	23.5031	23.4461	22.3325	23.1101	23.7164	25.6879	21.2396	26.0503	21.3578	23.14	22.8456	22.1257	22.4035	22.7574	21.8445	24.0431	21.9206	21.9825	25.2294	23.3289	22.1262	22.4828	22.7454	23.5668	23.238	22.49	22.6222	23.7403	22.4436	23.233	23.9221	23.2155	24.6484	24.5559	24.7316	24.8806	24.9398	23.1772	24.0999	23.4461	25.5768	20.7425	23.2228	23.4898	26.0543	25.1931	25.4201	23.5434	22.9861	25.4976	22.1532	22.6542	23.0031	25.661	25.4513	25.0285	23.4374	23.5205	23.826	22.8032	25.1097	25.4341	25.746	25.6432	25.4502	23.4496	23.3631	24.3161	29.698	29.9287	29.6034	23.2778	22.5988	21.884	22.8522	24.6463	24.7296	24.4378	23.9928	22.4892	20.8394	23.4955	22.2787	23.7127	22.5869	23.3828	23.0951	21.716	24.557	21.5159	22.9699	21.5202	22.0016	22.5553	23.7731	25.1879	23.3885	23.0853	23.547	25.8164	23.546	23.2116	25.8775	22.8386	25.4665	25.3802	25.0067																																																																								+													NSP7-BF_control	33	33	33	27.8	27.8	27.8	175.48	0	121.48	5912900000	192	NaN	1	0	NaN	NaN	1	0	NaN	0.0063294	1	-1.93059	-1.22292	0.028468	1	-1.25016	-0.757558	NaN	1	0	NaN	NaN	1	0	NaN	NaN	1	0	NaN	NaN	1	0	NaN	0.0547089	1	-0.17694	-0.156967	NaN	1	0	NaN	NaN	1	0	NaN	NaN	1	0	NaN	NaN	1	0	NaN	NaN	1	0	NaN	NaN	1	0	NaN	0.000464108	1	-2.68141	-1.94245	NaN	1	0	NaN	NaN	1	0	NaN	NaN	1	0	NaN	NaN	1	0	NaN	1.43977	1	0.225687	0.206445	6.74228e-07	1	-3.09128	-2.85434	NaN	1	0	NaN	NaN	1	0	NaN	NaN	1	0	NaN	0.00086993	1	-2.43137	-1.72609	NaN	1	0	NaN	NaN	1	0	NaN	NaN	1	0	NaN	NaN	1	0	NaN	3.21257	0.0245	1.18425	1.03421	0.0335443	1	-0.809169	-0.55686	NaN	1	0	NaN	0.0228342	1	-2.0719	-1.0455	0.0162485	1	-1.37822	-0.876983	NaN	1	0	NaN	NaN	1	0	NaN	NaN	1	0	NaN	0.00111385	1	-1.50752	-1.18597	NaN	1	0	NaN	NaN	1	0	NaN	NaN	1	0	NaN	NaN	1	0	NaN	NaN	1	0	NaN	NaN	1	0	NaN	NaN	1	0	NaN	NaN	1	0	NaN	NaN	1	0	NaN	NaN	1	0	NaN	NaN	1	0	NaN	NaN	1	0	NaN	NaN	1	0	NaN	NaN	1	0	NaN	NaN	1	0	NaN	NaN	1	0	NaN	NaN	1	0	NaN	NaN	1	0	NaN	NaN	1	0	NaN	NaN	1	0	NaN	4.61422e-05	1	-0.951349	-0.885695	NaN	1	0	NaN	0.0281279	1	-1.22243	-0.748808	NaN	1	0	NaN	0.253444	1	-0.0408573	-0.0323417	NaN	1	0	NaN	NaN	1	0	NaN	0.0774035	1	-0.216398	-0.181283	NaN	1	0	NaN	0.0552494	1	-1.14769	-0.627157	0.356645	1	0.0164598	0.0149342	0.000791203	1	-1.88709	-1.44158	5.81933	0	4.14672	3.73347	NaN	1	0	NaN	0.0151776	1	-1.52063	-0.941703	NaN	1	0	NaN	NaN	1	0	NaN	NaN	1	0	NaN	NaN	1	0	NaN	NaN	1	0	NaN	NaN	1	0	NaN	NaN	1	0	NaN	0.0370028	1	-1.29353	-0.735565	NaN	1	0	NaN	0.0240289	1	-0.312216	-0.271237
Q6PJF5-2	RHBDF2	rhomboid 5 homolog 2	sp|Q6PJF5-2|RHDF2_HUMAN;sp|Q6PJF5|RHDF2_HUMAN	sp|Q6PJF5-2|RHDF2_HUMAN;sp|Q6PJF5|RHDF2_HUMAN	3516	22.274	21.3383	20.8896	23.112	23.852	22.4104	25.3877	25.1445	25.008	21.733	24.7078	22.4058	24.9871	24.4327	24.9328	23.2766	22.3152	22.6354	22.662	22.7348	22.4654	23.3399	22.4328	23.5164	22.8769	21.2653	21.8182	22.5375	21.9577	22.2987	22.4757	22.9522	22.4139	21.8799	23.5313	22.1104	21.9582	22.6531	20.7531	23.1772	22.7175	22.67	22.25	21.689	22.8436	21.4518	23.0887	22.7898	23.013	21.9554	21.6684	23.3371	22.7563	23.8506	23.1782	23.2636	21.4967	22.1062	22.5624	22.9487	23.1485	22.8382	21.6065	21.2514	22.418	23.5196	21.4078	21.8259	22.4877	23.0533	23.9643	23.1739	24.6195	24.5544	23.4247	25.4787	25.5515	25.5035	26.1259	26.5952	25.7845	22.5657	23.5864	22.5398	22.1883	22.3121	24.7866	22.5314	23.1061	24.7076	21.5895	22.1627	23.4251	22.5586	23.3336	22.8066	21.6036	22.7697	23.2097	22.5019	22.5722	23.073	21.3158	22.5476	22.8907	20.9032	21.9464	23.6805	22.5668	23.0177	22.0457	21.0578	22.5394	23.4084	22.0748	22.1197	22.2113	23.4084	25.7479	25.6967	23.6206	22.988	22.8489	22.4772	23.1861	23.3366	23.1371	22.6492	21.7249	22.0263	22.1931	22.6838	22.8903	22.303	22.6765	26.9466	27.1062	27.028	26.4948	26.5159	26.5344	26.0146	25.8126	26.2146	26.4989	26.2591	26.4191	22.7504	23.2069	22.1849	22.934	20.9997	23.0192	22.7277	23.0487	20.7825	23.8933	23.1476	23.8005	22.7082	21.649	21.8735	22.5559	22.0593	22.3281	23.1349	21.7662	23.8588	21.6566	22.8038	22.49	27.6744	28.003	28.0455	22.3291	24.0803	23.2156	23.4711	22.5553	22.8132	21.6559	22.7222	23.0227	22.752	23.9663	22.3577	22.6397	22.7654	22.5911	22.3488	23.1467	21.4169	24.17	21.711	21.8633	23.1797	24.6074	22.9561	21.5034	22.8069	22.4529	22.1573	23.0999	22.9437	24.3589	23.9734	22.4357	25.3088	25.9853	23.2272	22.1491	21.5112	22.2963	25.7669	23.4119	22.8683	22.4517	21.3905	21.3165	22.9901	22.9838	21.9955	21.3487	22.4036	22.2953	22.2579	22.1689	23.5318	25.8843	25.2641	25.7939	22.0884	24.2351	23.077	21.9088	22.3146	22.7371	24.9447	25.2002	25.0188	27.7672	28.0287	28.0919	23.5508	23.071	22.5392	21.8899	22.9952	24.3731	23.8849	25.391	21.9432	27.9535	28.2249	28.6203		+		+																					+	+																			+	+	+	+									+																			+			+	+				+	FB-E_control;FB-M_control;FB-NSP4_control;FB-NSP4_pIC_control;FB-Orf7a_control;FB-Orf7a_pIC_control;FB-Orf7b_control;FB-Orf7b_pIC_control;M-BF_control;Orf3a-BF_control;Orf7a-BF_control;Orf7b-BF_control;S-BF_control	9	9	9	10.9	10.9	10.9	93.378	0	20.731	5282400000	57	NaN	1	0	NaN	3.31942	0	3.6794	2.58634	NaN	1	0	NaN	3.04873	0	3.28355	2.27343	NaN	1	0	NaN	NaN	1	0	NaN	NaN	1	0	NaN	NaN	1	0	NaN	NaN	1	0	NaN	NaN	1	0	NaN	NaN	1	0	NaN	NaN	1	0	NaN	NaN	1	0	NaN	NaN	1	0	NaN	NaN	1	0	NaN	NaN	1	0	NaN	NaN	1	0	NaN	NaN	1	0	NaN	NaN	1	0	NaN	NaN	1	0	NaN	NaN	1	0	NaN	NaN	1	0	NaN	NaN	1	0	NaN	NaN	1	0	NaN	3.52108	0	4.01063	2.84777	3.53745	0.000295082	4.6679	3.17404	NaN	1	0	NaN	NaN	1	0	NaN	NaN	1	0	NaN	NaN	1	0	NaN	NaN	1	0	NaN	NaN	1	0	NaN	NaN	1	0	NaN	NaN	1	0	NaN	NaN	1	0	NaN	NaN	1	0	NaN	NaN	1	0	NaN	NaN	1	0	NaN	NaN	1	0	NaN	NaN	1	0	NaN	NaN	1	0	NaN	NaN	1	0	NaN	NaN	1	0	NaN	NaN	1	0	NaN	4.0557	0	5.5263	3.91833	3.9003	0	5.01441	3.56152	3.65666	0	4.51332	3.16954	3.8339	0	4.89173	3.45993	NaN	1	0	NaN	NaN	1	0	NaN	NaN	1	0	NaN	NaN	1	0	NaN	NaN	1	0	NaN	NaN	1	0	NaN	NaN	1	0	NaN	NaN	1	0	NaN	4.25141	0	6.407	4.49836	NaN	1	0	NaN	NaN	1	0	NaN	NaN	1	0	NaN	NaN	1	0	NaN	NaN	1	0	NaN	NaN	1	0	NaN	NaN	1	0	NaN	NaN	1	0	NaN	NaN	1	0	NaN	NaN	1	0	NaN	NaN	1	0	NaN	NaN	1	0	NaN	NaN	1	0	NaN	NaN	1	0	NaN	NaN	1	0	NaN	NaN	1	0	NaN	NaN	1	0	NaN	NaN	1	0	NaN	3.40928	0	4.14681	2.85724	NaN	1	0	NaN	NaN	1	0	NaN	3.29289	0	3.55393	2.512	4.28462	0	6.46196	4.55158	NaN	1	0	NaN	NaN	1	0	NaN	NaN	1	0	NaN	4.23864	0	6.76562	4.66144
Q6PJG9	LRFN4	leucine rich repeat and fibronectin type III domain containing 4	sp|Q6PJG9|LRFN4_HUMAN	sp|Q6PJG9|LRFN4_HUMAN	3517	22.8772	22.9725	22.3964	24.6556	22.6756	22.8988	21.9355	21.8758	23.2102	23.1939	23.4515	23.1475	21.1686	22.8556	21.8156	21.3761	21.912	23.7524	23.3816	22.1881	22.5064	21.5798	22.8634	23.2996	23.1155	22.0632	23.2411	23.1046	21.442	22.8259	21.5151	22.1924	20.8922	23.2041	21.9049	21.8371	22.1354	22.7256	22.2297	22.4743	23.8494	22.3106	23.0851	22.2528	23.2722	23.642	23.1655	22.9118	22.5513	22.0495	22.717	22.8134	23.6154	22.1661	22.579	21.4389	22.3942	23.1152	21.4302	22.8512	22.0366	23.168	22.5683	21.6911	20.9695	22.4743	22.4274	20.5765	23.28	22.2992	24.1353	22.2401	21.8295	22.4106	23.3678	24.9208	22.6107	22.0864	22.4079	21.1804	21.7852	23.2165	22.6221	22.9435	23.4317	22.7088	23.4372	22.0907	23.1015	21.8976	23.5249	22.0899	24.2481	21.2442	23.439	21.8143	22.7008	23.8137	22.1868	23.3601	22.4454	23.3344	23.4354	23.3974	21.6201	21.2005	21.6166	21.6269	24.689	23.1195	22.4819	21.5933	23.7902	23.5803	23.2609	22.4812	21.2897	23.1895	21.7302	22.0316	24.2244	22.0816	21.743	21.9821	22.1578	23.5803	22.187	21.3908	22.0422	22.4164	22.6223	22.556	22.0307	23.39	22.8556	22.7301	22.8555	22.5162	23.1094	22.8545	23.4845	24.763	22.8728	24.4887	25.7948	25.3728	25.3225	22.7233	21.1265	23.1417	23.2723	23.1524	22.2298	22.7079	21.6227	23.7726	23.3777	23.2797	22.9165	22.4144	22.843	21.3774	22.2922	22.9353	21.402	24.2471	22.1169	22.0287	23.5149	23.771	22.3158	23.7003	24.1499	24.358	23.0303	23.2228	23.4946	23.5136	22.9149	22.3742	22.5883	21.5143	23.2	22.8434	22.6317	22.7982	23.145	23.4849	21.976	22.569	23.214	22.6879	22.023	21.9169	21.8016	23.2283	22.6687	22.6175	22.1359	22.1119	22.6372	20.8062	20.2747	21.5061	23.0893	21.8543	23.2774	22.9362	24.2755	22.4852	22.2692	22.8284	21.598	22.2382	22.5524	23.8597	22.7626	22.1109	21.1598	20.766	20.8523	24.2919	22.7575	22.0707	22.9766	21.8095	22.6049	23.8009	22.2547	23.7151	24.419	23.2159	21.9364	22.632	22.695	22.9512	22.4692	23.1706	23.7107	23.1601	22.9037	22.4353	22.7921	22.6184	22.9946	22.1683	21.5228	22.5637	21.3969	21.7706	21.9214	22.1474	22.2992	22.9619	21.8929																																																+																																					FB-Orf7b_pIC_control	4	4	4	6	6	6	66.859	0.0013143	3.4759	321560000	9	NaN	1	0	NaN	NaN	1	0	NaN	NaN	1	0	NaN	NaN	1	0	NaN	NaN	1	0	NaN	NaN	1	0	NaN	NaN	1	0	NaN	NaN	1	0	NaN	NaN	1	0	NaN	NaN	1	0	NaN	NaN	1	0	NaN	NaN	1	0	NaN	NaN	1	0	NaN	NaN	1	0	NaN	NaN	1	0	NaN	NaN	1	0	NaN	NaN	1	0	NaN	NaN	1	0	NaN	NaN	1	0	NaN	NaN	1	0	NaN	NaN	1	0	NaN	NaN	1	0	NaN	NaN	1	0	NaN	NaN	1	0	NaN	NaN	1	0	NaN	NaN	1	0	NaN	NaN	1	0	NaN	NaN	1	0	NaN	NaN	1	0	NaN	NaN	1	0	NaN	NaN	1	0	NaN	NaN	1	0	NaN	NaN	1	0	NaN	NaN	1	0	NaN	NaN	1	0	NaN	NaN	1	0	NaN	NaN	1	0	NaN	NaN	1	0	NaN	NaN	1	0	NaN	NaN	1	0	NaN	NaN	1	0	NaN	NaN	1	0	NaN	NaN	1	0	NaN	NaN	1	0	NaN	NaN	1	0	NaN	NaN	1	0	NaN	NaN	1	0	NaN	3.8312	8.33333e-05	2.74802	2.22901	NaN	1	0	NaN	NaN	1	0	NaN	NaN	1	0	NaN	NaN	1	0	NaN	NaN	1	0	NaN	NaN	1	0	NaN	NaN	1	0	NaN	NaN	1	0	NaN	NaN	1	0	NaN	NaN	1	0	NaN	NaN	1	0	NaN	NaN	1	0	NaN	NaN	1	0	NaN	NaN	1	0	NaN	NaN	1	0	NaN	NaN	1	0	NaN	NaN	1	0	NaN	NaN	1	0	NaN	NaN	1	0	NaN	NaN	1	0	NaN	NaN	1	0	NaN	NaN	1	0	NaN	NaN	1	0	NaN	NaN	1	0	NaN	NaN	1	0	NaN	NaN	1	0	NaN	NaN	1	0	NaN	NaN	1	0	NaN	NaN	1	0	NaN	NaN	1	0	NaN	NaN	1	0	NaN	NaN	1	0	NaN	NaN	1	0	NaN	NaN	1	0	NaN	NaN	1	0	NaN	NaN	1	0	NaN
Q6PK04	CCDC137	coiled-coil domain containing 137	sp|Q6PK04|CC137_HUMAN	sp|Q6PK04|CC137_HUMAN	3521	27.0863	27.0037	26.9574	25.347	25.7152	25.6238	26.721	26.582	26.8007	26.2518	26.0472	25.885	26.598	26.6623	26.6039	22.9048	21.8986	22.9274	25.6516	25.6773	25.4395	25.6122	25.1492	25.7151	25.7592	24.953	26.7724	24.853	25.0104	24.9775	25.4115	25.6369	25.34	25.9777	25.4606	25.1785	21.133	22.4529	22.5078	25.8431	25.7643	25.7954	26.1555	26.2839	26.2414	25.3229	26.042	25.8627	21.7451	25.6462	24.8088	25.0737	25.4116	25.3155	21.4365	25.0527	25.3094	25.7754	25.5861	26.3697	26.0397	25.8103	25.3979	25.1214	25.1728	24.9455	23.3206	24.1793	24.8064	24.2807	23.0366	24.3721	24.1009	24.4564	24.9276	25.5742	25.7598	25.6918	23.792	23.1799	24.3697	24.9557	23.2922	24.4407	25.3984	25.1564	25.2269	26.0161	25.625	25.9239	26.3153	25.0614	26.0199	25.4384	25.8565	25.0333	26.4675	26.5635	26.6188	25.201	26.7634	26.4374	26.4938	22.1724	25.9882	25.8772	26.0804	25.9536	26.0981	26.1481	25.5967	27.5051	27.9102	27.9163	25.8357	26.7206	26.8406	27.0337	26.8716	26.9528	27.2277	26.8381	26.1215	27.5062	27.1057	27.2235	26.0706	26.3051	25.7908	26.303	26.6113	26.4972	24.9316	24.9689	23.1154	25.9126	26.1493	26.2127	25.3746	25.6935	25.3772	26.1874	26.1236	25.4591	23.2023	22.2596	24.8327	27.0744	26.9216	27.3667	25.9576	24.8953	25.142	25.8969	26.365	26.2932	26.4748	26.2659	27.2327	27.7052	27.6966	27.627	27.5815	27.8286	27.4534	27.6215	27.2467	27.5304	25.839	26.5392	25.7242	24.993	24.7962	22.0214	26.6147	26.5281	26.2609	27.1649	27.3049	27.3729	23.8807	23.6312	24.4511	28.2642	28.3496	28.1656	25.3847	25.129	25.1866	24.4408	25.0568	25.2727	25.4379	25.1433	24.8479	25.8914	26.5972	25.5326	26.3404	25.494	25.9183	24.72	24.7168	24.8052	28.0594	27.5398	27.7461	22.9133	23.0386	21.9625	27.064	26.5258	26.9602	26.6536	26.57	26.396	24.9055	24.5246	24.5759	28.0519	27.7887	28.1357	27.7283	27.8452	27.8658	28.1252	28.3511	28.0022	25.4286	25.5323	25.1873	27.6248	27.7343	27.7015	27.459	27.3954	27.2289	25.4046	25.155	22.6283	26.1062	25.8734	25.3269	28.8127	28.2685	28.7989	26.9639	27.4141	27.1816	27.4631	27.2435	27.5699	24.6577	24.2177	24.8748																																																													+																				+				NSP13-BF_control;Orf8-BF_control	12	12	12	42.2	42.2	42.2	33.231	0	104.54	11301000000	569	5.22704e-05	1	-1.45378	-1.30157	0.00289055	1	-0.314516	-0.292795	0.000230748	1	-0.954456	-0.857848	0.000169417	1	-0.394364	-0.37813	NaN	1	0	NaN	1.55175e-05	1	-1.42631	-1.31545	0.000222577	1	-1.5236	-1.29329	0.0194513	1	-1.18759	-0.777368	9.78155e-07	1	-2.0688	-1.94989	1.93973e-05	1	-1.55298	-1.41554	0.000734632	1	-1.47685	-1.19386	NaN	1	0	NaN	2.2466e-06	1	-1.21483	-1.1635	2.64648e-05	1	-0.788851	-0.74889	0.000953037	1	-1.27326	-1.04418	NaN	1	0	NaN	1.80582e-05	1	-1.74881	-1.57925	NaN	1	0	NaN	0.00214415	1	-1.1054	-0.892139	0.000589181	1	-1.26646	-1.06289	3.47857e-06	1	-1.9359	-1.79505	0.000548766	1	-2.91366	-2.03425	NaN	1	0	NaN	0.000104806	1	-2.52079	-2.02902	7.55198e-06	1	-1.34049	-1.25745	NaN	1	0	NaN	NaN	1	0	NaN	5.87298e-06	1	-1.75523	-1.62346	0.000157176	1	-1.16075	-1.03277	0.00720645	1	-1.2169	-0.881605	0.000614997	1	-1.57303	-1.26791	0.000284866	1	-0.465869	-0.440293	0.0311498	1	-0.881838	-0.596896	NaN	1	0	NaN	2.57754e-05	1	-1.04535	-0.976749	0.000879333	1	-1.06817	-0.905198	2.54395	0.0942722	0.761415	0.667226	0.0361699	1	-0.550132	-0.417044	0.0843846	1	-0.063062	-0.0594875	0.104853	1	-0.286687	-0.216185	1.28891	0.957792	0.262696	0.233575	0.000721154	1	-0.960269	-0.832588	0.00109402	1	-0.545272	-0.496793	NaN	1	0	NaN	0.000158049	1	-0.924248	-0.841129	3.62382e-05	1	-1.53398	-1.379	0.00213326	1	-1.09241	-0.883904	NaN	1	0	NaN	0.617628	1	0.105124	0.0925465	0.00140662	1	-1.68414	-1.27279	0.0011403	1	-0.830723	-0.72213	0.0688652	1	-0.357969	-0.276187	4.19903	0.113391	0.660473	0.631972	2.48768	0.153985	0.605395	0.542287	2.01456	1	0.450416	0.402524	0.00412265	1	-0.981672	-0.780671	NaN	1	0	NaN	0.00181442	1	-0.547906	-0.492293	1.97715	1	0.265125	0.247338	5.39596e-05	1	-3.02809	-2.43111	4.65343	0.0102222	1.24404	1.1679	6.98865e-06	1	-1.78234	-1.64103	0.000249921	1	-2.09236	-1.67109	9.26452e-05	1	-1.87272	-1.59458	0.00718613	1	-1.00871	-0.767094	0.00246405	1	-1.09822	-0.880529	2.50616e-07	1	-2.26843	-2.16548	2.40189	0.129753	0.765977	0.662796	NaN	1	0	NaN	0.0921976	1	-0.165745	-0.141769	0.00107379	1	-0.475908	-0.438733	1.03387e-05	1	-2.34713	-2.08603	3.33448	0.0597966	0.976302	0.878656	4.11871	0.0722336	0.797317	0.754277	3.63411	0.0179718	1.14373	1.03143	2.5046e-05	1	-1.63301	-1.47261	4.05935	0.109253	0.671089	0.639299	2.23739	1	0.345333	0.320268	NaN	1	0	NaN	0.00129865	1	-1.24696	-1.01049	3.33734	0.0055	1.61092	1.36166	0.860658	1	0.170746	0.150391	2.08272	0.455543	0.409726	0.371401	5.36345e-05	1	-2.43235	-2.03213
Q6PL24	TMED8	transmembrane p24 trafficking protein family member 8	sp|Q6PL24|TMED8_HUMAN	sp|Q6PL24|TMED8_HUMAN	3525	26.5861	26.5019	26.4688	25.2397	24.9003	25.1045	26.7958	26.8305	26.9149	26.6699	26.0628	26.0217	26.4123	26.9509	26.8757	23.9452	26.9482	26.7489	22.7495	24.0401	21.9669	21.5826	22.6323	22.6012	25.9878	22.2896	23.4727	21.487	22.2108	22.3661	25.2352	21.7087	23.0212	25.3913	25.1121	25.0466	21.8767	23.1718	21.9063	23.1878	24.0673	22.5841	21.4481	22.4585	23.2471	21.826	22.8255	22.2002	22.6148	22.3011	22.248	25.4639	25.1243	22.1709	22.1892	23.467	22.1937	21.8544	24.6684	21.3983	22.1909	22.3653	22.4358	22.8582	25.1979	23.7159	21.8167	26.1096	25.0786	21.6174	22.2211	24.3821	22.8979	26.0892	23.9622	27.4224	27.3746	27.4758	26.1082	27.1631	27.2284	23.034	23.2291	23.5	24.7936	23.0753	22.9302	28.5185	28.3566	28.2388	27.822	27.8665	28.6795	22.0956	23.3141	21.7998	24.7136	22.8653	22.7991	24.0898	23.4006	23.6816	22.4855	22.5997	23.3521	26.2617	25.998	23.0219	22.1075	23.5422	22.6011	21.4509	21.8557	22.7902	24.0774	23.2969	23.2518	26.2167	26.2322	25.9213	23.2868	22.1148	23.7223	21.8123	23.5962	22.7381	22.4371	21.9836	22.5735	26.3575	23.2376	22.7661	21.0882	21.5636	22.8274	26.6535	27.0565	26.553	26.7757	27.2096	26.8867	27.9105	27.7455	27.8426	27.6202	27.7114	27.6915	26.7954	26.674	22.8611	22.5998	22.9578	21.7895	21.4615	21.2495	25.5	21.8348	26.5323	22.7138	22.5734	22.3112	23.4567	22.7576	21.9749	22.1657	21.6571	22.7748	22.1445	22.4981	23.3704	22.6117	25.9929	26.6439	26.8328	21.098	22.3504	21.9961	22.1685	22.883	25.9228	22.81	24.1764	24.7191	21.9609	24.1321	23.6061	22.3152	22.7953	21.2279	24.8583	23.6032	21.4117	23.7238	21.3175	24.3005	22.7092	22.2633	22.0981	23.7216	24.1319	22.2982	22.9392	24.6685	22.6567	23.0407	23.692	22.7908	27.3648	26.9465	27.5051	22.5008	22.036	22.2288	27.3598	27.0374	27.7095	26.4705	21.262	26.4309	22.5273	22.9605	22.1049	22.6556	20.9011	22.383	22.8028	21.603	22.2593	22.6405	25.7165	23.3063	23.7746	21.9399	22.7119	22.5768	22.5796	22.3422	26.0792	25.9959	26.118	27.0514	27.5836	27.5965	23.2992	23.5334	22.3832	26.7383	22.4545	22.8509	23.6452	25.3897	24.2544	25.8688	26.0688	27.6034																													+	+																	+	+																																					FB-NSP6_control;FB-NSP6_pIC_control;FB-Orf7b_control;FB-Orf7b_pIC_control	9	9	9	39.1	39.1	39.1	35.74	0	50.883	10528000000	150	3.53485e-05	1	-1.43739	-1.30122	2.86535	0.718193	0.328154	0.312617	0.0646364	1	-0.267433	-0.220571	0.891627	1	0.227406	0.194031	NaN	1	0	NaN	NaN	1	0	NaN	NaN	1	0	NaN	NaN	1	0	NaN	NaN	1	0	NaN	NaN	1	0	NaN	6.00709e-05	1	-1.33556	-1.20179	NaN	1	0	NaN	NaN	1	0	NaN	NaN	1	0	NaN	NaN	1	0	NaN	NaN	1	0	NaN	NaN	1	0	NaN	NaN	1	0	NaN	NaN	1	0	NaN	NaN	1	0	NaN	NaN	1	0	NaN	NaN	1	0	NaN	NaN	1	0	NaN	NaN	1	0	NaN	4.72443	0.010043	0.905345	0.865924	0.660192	1	0.314315	0.23032	NaN	1	0	NaN	NaN	1	0	NaN	4.81722	0	1.85241	1.70217	2.63335	0.00173659	1.60376	1.25208	NaN	1	0	NaN	NaN	1	0	NaN	NaN	1	0	NaN	NaN	1	0	NaN	NaN	1	0	NaN	NaN	1	0	NaN	NaN	1	0	NaN	NaN	1	0	NaN	0.00456244	1	-0.395513	-0.357284	NaN	1	0	NaN	NaN	1	0	NaN	NaN	1	0	NaN	NaN	1	0	NaN	NaN	1	0	NaN	0.979145	1	0.235452	0.20337	1.80586	0.55479	0.438441	0.386373	4.91244	0.000904025	1.31398	1.24049	5.18306	0.00252967	1.15547	1.1062	NaN	1	0	NaN	NaN	1	0	NaN	NaN	1	0	NaN	NaN	1	0	NaN	NaN	1	0	NaN	NaN	1	0	NaN	NaN	1	0	NaN	NaN	1	0	NaN	0.265756	1	-0.029047	-0.0231121	NaN	1	0	NaN	NaN	1	0	NaN	NaN	1	0	NaN	NaN	1	0	NaN	NaN	1	0	NaN	NaN	1	0	NaN	NaN	1	0	NaN	NaN	1	0	NaN	NaN	1	0	NaN	NaN	1	0	NaN	NaN	1	0	NaN	2.23147	0.0632275	0.753234	0.643029	NaN	1	0	NaN	2.20267	0.0502857	0.850011	0.71	NaN	1	0	NaN	NaN	1	0	NaN	NaN	1	0	NaN	NaN	1	0	NaN	NaN	1	0	NaN	NaN	1	0	NaN	NaN	1	0	NaN	0.000178491	1	-0.454566	-0.432854	2.38739	0.0270265	0.891616	0.753731	NaN	1	0	NaN	NaN	1	0	NaN	NaN	1	0	NaN	0.297928	1	-0.00524712	-0.00338739
Q6PML9	SLC30A9	solute carrier family 30 member 9	sp|Q6PML9|ZNT9_HUMAN	sp|Q6PML9|ZNT9_HUMAN	3526	26.3101	25.2973	25.1717	27.4391	27.635	27.743	27.086	27.272	27.1865	27.2151	27.0258	26.9815	27.0943	27.121	27.1504	27.1308	26.9691	26.926	21.3866	22.4449	22.6563	23.6618	22.7114	23.12	23.6319	21.7389	22.9697	22.201	25.6552	25.82	22.6674	22.2471	22.56	23.3993	21.0794	21.2226	25.9397	22.3928	22.3825	23.54	24.487	25.8549	22.453	21.7718	21.6352	25.7206	22.3947	22.329	26.8038	26.2047	24.7804	25.5339	25.5477	23.2061	22.551	26.2723	21.8846	22.8912	22.6956	23.3905	22.4079	23.2896	26.2146	23.3135	22.2305	21.3812	25.6249	21.9975	24.7785	26.2058	21.8997	26.3222	25.6036	25.8793	25.817	26.0737	26.0455	22.6035	26.5182	26.5673	26.8181	23.011	22.397	25.4059	23.2934	22.302	23.5085	26.58	26.3629	26.4656	26.3421	26.5275	25.8512	26.6738	24.6863	22.8144	25.4041	22.95	22.5556	22.368	24.2167	25.6473	25.403	22.961	22.8582	21.6645	23.6858	25.5179	23.3127	25.5793	21.8693	25.957	21.3739	26.5545	23.8197	24.9831	22.6342	27.4499	27.2948	27.5677	27.045	26.3894	22.3001	22.9619	25.8485	25.7804	25.6679	26.1359	26.0105	27.0718	26.9783	26.8709	26.4273	26.6734	26.7853	27.1728	27.1778	27.5035	26.6819	26.4205	26.5188	26.5615	26.3664	26.5134	26.3034	26.1202	26.3618	26.6885	26.8359	26.5458	26.9124	26.733	26.6225	27.1186	27.4959	27.3655	26.3271	22.7008	25.9459	25.6989	23.7587	23.2517	21.8619	22.8243	21.8795	21.0579	22.2131	21.1781	26.5942	25.8697	26.1731	26.6256	26.3614	26.5284	23.4955	22.6675	23.6465	22.8269	23.1979	22.3562	21.6695	22.3927	25.7329	22.0877	22.387	22.6108	23.1467	22.778	26.1448	23.0144	23.3016	20.8584	22.9295	25.0491	25.804	22.8158	22.9595	21.4623	22.6728	22.8224	22.7355	25.5128	21.4614	21.5042	25.4733	25.8325	25.7633	27.5206	27.1504	27.0722	22.6291	22.7152	22.4297	27.017	26.8017	23.0396	25.2088	25.2074	25.9487	23.326	22.1741	22.6958	22.6518	22.4217	20.9316	23.4193	23.1972	22.7063	25.9387	26.5325	25.2268	22.4967	22.6481	23.9221	23.1516	26.8149	23.4354	27.1464	26.846	27.1732	27.3771	27.4151	27.0119	22.6657	21.0143	23.3154	23.3465	23.4014	26.2292	27.5051	27.4777	26.8479	28.1203	27.9106	27.6223	+	+	+	+	+																																		+				+		+						+																		+										+	+			+	+	E-BF_control;FB-E_control;FB-E_pIC_control;FB-M_control;FB-M_pIC_control;FB-Orf3a_control;FB-Orf6_control;FB-Orf7a_control;FB-Orf9b_control;NSP4-BF_control;Orf7a-BF_control;Orf7b-BF_control;Orf9wu-BF_control;S-BF_control	18	18	18	36.1	36.1	36.1	63.514	0	72.094	10825000000	196	2.55228	0.000696517	2.0127	1.46787	2.21957	0.00223717	1.58849	1.16429	2.10469	0.00357298	1.48113	1.08317	2.17784	0.00199231	1.52888	1.12359	2.04626	0.00298182	1.4156	1.03654	NaN	1	0	NaN	NaN	1	0	NaN	NaN	1	0	NaN	NaN	1	0	NaN	NaN	1	0	NaN	NaN	1	0	NaN	NaN	1	0	NaN	NaN	1	0	NaN	NaN	1	0	NaN	NaN	1	0	NaN	0.484301	1	0.336584	0.197995	NaN	1	0	NaN	NaN	1	0	NaN	NaN	1	0	NaN	NaN	1	0	NaN	NaN	1	0	NaN	NaN	1	0	NaN	NaN	1	0	NaN	0.479366	1	0.173626	0.126744	NaN	1	0	NaN	1.61203	0.0218365	1.04155	0.759078	NaN	1	0	NaN	NaN	1	0	NaN	1.42798	0.0576748	0.876493	0.641759	1.01744	0.346631	0.64725	0.458072	NaN	1	0	NaN	NaN	1	0	NaN	NaN	1	0	NaN	NaN	1	0	NaN	NaN	1	0	NaN	NaN	1	0	NaN	NaN	1	0	NaN	NaN	1	0	NaN	2.42643	0.00131174	1.84444	1.34738	NaN	1	0	NaN	NaN	1	0	NaN	0.675241	1	0.345076	0.248874	2.01342	0.00613953	1.38065	1.01147	1.59374	0.0427489	1.03567	0.752913	2.26407	0.0012965	1.69168	1.22889	1.50976	0.0372103	0.94738	0.692363	1.44408	0.0554969	0.887395	0.65006	1.14561	0.263816	0.668747	0.488983	1.6847	0.0234963	1.09704	0.800786	1.75975	0.0386538	1.16296	0.848802	2.29942	0.00446753	1.73368	1.25907	NaN	1	0	NaN	NaN	1	0	NaN	NaN	1	0	NaN	NaN	1	0	NaN	0.975144	0.69655	0.619308	0.437022	1.46487	0.0491264	0.912109	0.666492	NaN	1	0	NaN	NaN	1	0	NaN	NaN	1	0	NaN	NaN	1	0	NaN	NaN	1	0	NaN	NaN	1	0	NaN	NaN	1	0	NaN	NaN	1	0	NaN	NaN	1	0	NaN	NaN	1	0	NaN	0.392482	1	0.0966943	0.0702326	2.1947	0.00219697	1.65474	1.19392	NaN	1	0	NaN	NaN	1	0	NaN	0.210329	1	-0.13807	-0.0960946	NaN	1	0	NaN	NaN	1	0	NaN	NaN	1	0	NaN	0.531127	1	0.306337	0.201295	NaN	1	0	NaN	NaN	1	0	NaN	2.05549	0.00412121	1.46218	1.06317	2.22576	0.000852647	1.67503	1.21151	NaN	1	0	NaN	NaN	1	0	NaN	2.0987	0.00361143	1.6839	1.18632	2.68591	0.000149378	2.29134	1.6506
Q6Q0C0-2	TRAF7	TNF receptor associated factor 7	sp|Q6Q0C0-2|TRAF7_HUMAN;sp|Q6Q0C0|TRAF7_HUMAN	sp|Q6Q0C0-2|TRAF7_HUMAN;sp|Q6Q0C0|TRAF7_HUMAN	3527	22.8202	22.0708	21.0796	21.9854	22.537	22.5187	23.6624	21.847	22.773	22.3184	21.968	23.3054	21.9085	22.225	22.0903	22.3959	23.3348	23.8846	22.1457	22.0139	21.6379	21.902	22.8001	22.3708	23.2128	22.7482	22.257	21.5814	20.8312	26.0349	23.728	23.0805	21.4495	22.965	21.6293	20.8154	21.5947	22.0612	22.3333	21.6567	22.3612	22.9349	21.1663	24.1094	23.8237	21.8125	21.8326	24.0296	21.7089	22.6367	22.9112	22.5893	21.3451	23.5207	22.9304	23.1076	22.2988	23.6047	22.3015	22.2978	22.9916	22.9861	23.5623	21.0063	22.2914	22.6135	21.7439	22.7717	21.8738	23.1033	22.5057	21.9725	22.4746	22.2302	22.2557	24.0471	22.8031	22.6543	21.5974	22.3243	22.2592	21.5915	24.6697	26.0226	22.1357	23.8055	23.3072	23.1469	22.683	22.9348	21.5872	23.1125	22.5913	25.7945	23.1357	22.8624	23.1275	21.6191	23.5925	22.4332	23.0662	21.5401	23.8557	21.7311	21.6951	22.815	22.5995	21.6296	22.7792	23.0668	22.7143	22.0634	22.2383	22.4935	22.5545	21.5672	22.9468	22.7427	22.6263	23.2935	23.6246	22.2444	22.3852	23.1836	23.5115	23.0628	22.6199	23.9187	25.6436	21.5533	23.9924	23.1688	23.8019	21.8029	23.4075	22.0301	21.9732	22.0425	22.8997	22.4266	22.9526	22.0499	23.0455	22.9707	22.7988	22.9897	22.0599	22.9273	22.8946	22.5723	21.9482	23.0396	23.1633	24.5207	22.0573	22.4529	22.4273	22.8877	22.8075	23.0406	22.6267	22.4156	22.0347	23.1757	22.8525	23.3998	23.0661	22.9384	22.3538	22.4074	23.2168	23.004	23.8071	23.5435	23.8039	22.5622	23.0674	22.1275	22.9716	22.2934	23.8537	26.2899	25.6791	23.7755	22.7677	24.1121	26.2966	25.8248	26.7209	22.471	22.0121	22.9192	26.8863	22.2171	22.1625	21.8544	22.2868	23.8464	23.2401	21.9156	24.0866	21.3847	22.1854	22.5269	23.6603	23.4656	22.5474	22.3423	23.0658	21.6761	21.9898	21.7469	22.7619	23.0809	22.8201	23.22	22.48	21.8075	22.3246	21.1151	22.4727	23.0037	23.2843	23.4179	23.7255	23.2046	22.3907	22.4525	22.0944	22.2728	22.1516	23.9248	23.1732	22.8234	22.8222	21.6042	21.8124	21.9341	22.346	23.2383	21.6924	22.6645	21.9001	21.9649	21.9543	22.7671	22.8888	21.3421	21.8199	22.8675	23.1031	23.2262	22.1969	22.7278	22.7521																																																														+																							NSP14-BF_control	6	6	6	8.8	8.8	8.8	66.541	0.0019639	2.5105	1336300000	12	NaN	1	0	NaN	NaN	1	0	NaN	NaN	1	0	NaN	NaN	1	0	NaN	NaN	1	0	NaN	NaN	1	0	NaN	NaN	1	0	NaN	NaN	1	0	NaN	NaN	1	0	NaN	NaN	1	0	NaN	NaN	1	0	NaN	NaN	1	0	NaN	NaN	1	0	NaN	NaN	1	0	NaN	NaN	1	0	NaN	NaN	1	0	NaN	NaN	1	0	NaN	NaN	1	0	NaN	NaN	1	0	NaN	NaN	1	0	NaN	NaN	1	0	NaN	NaN	1	0	NaN	NaN	1	0	NaN	NaN	1	0	NaN	NaN	1	0	NaN	NaN	1	0	NaN	NaN	1	0	NaN	NaN	1	0	NaN	NaN	1	0	NaN	NaN	1	0	NaN	NaN	1	0	NaN	NaN	1	0	NaN	NaN	1	0	NaN	NaN	1	0	NaN	NaN	1	0	NaN	NaN	1	0	NaN	NaN	1	0	NaN	NaN	1	0	NaN	NaN	1	0	NaN	NaN	1	0	NaN	NaN	1	0	NaN	NaN	1	0	NaN	NaN	1	0	NaN	NaN	1	0	NaN	NaN	1	0	NaN	NaN	1	0	NaN	NaN	1	0	NaN	NaN	1	0	NaN	NaN	1	0	NaN	NaN	1	0	NaN	NaN	1	0	NaN	NaN	1	0	NaN	NaN	1	0	NaN	NaN	1	0	NaN	NaN	1	0	NaN	NaN	1	0	NaN	NaN	1	0	NaN	NaN	1	0	NaN	NaN	1	0	NaN	NaN	1	0	NaN	NaN	1	0	NaN	3.08856	0	4.2906	2.7387	NaN	1	0	NaN	NaN	1	0	NaN	NaN	1	0	NaN	NaN	1	0	NaN	NaN	1	0	NaN	NaN	1	0	NaN	NaN	1	0	NaN	NaN	1	0	NaN	NaN	1	0	NaN	NaN	1	0	NaN	NaN	1	0	NaN	NaN	1	0	NaN	NaN	1	0	NaN	NaN	1	0	NaN	NaN	1	0	NaN	NaN	1	0	NaN	NaN	1	0	NaN	NaN	1	0	NaN	NaN	1	0	NaN	NaN	1	0	NaN	NaN	1	0	NaN	NaN	1	0	NaN
Q6R327	RICTOR	RPTOR independent companion of MTOR complex 2	sp|Q6R327|RICTR_HUMAN;sp|Q6R327-3|RICTR_HUMAN;sp|Q6R327-4|RICTR_HUMAN	sp|Q6R327|RICTR_HUMAN;sp|Q6R327-3|RICTR_HUMAN	3530	25.6002	25.5592	25.5235	25.1619	24.906	24.2909	21.4176	23.4217	22.2834	24.9448	24.5094	24.9124	23.4579	24.6168	23.4082	25.2214	22.8799	25.4521	22.5513	25.3083	25.3325	22.5657	24.9381	25.1114	22.0021	22.449	23.3752	25.556	25.9484	25.3917	25.1786	25.3893	25.8014	25.5721	25.5185	25.6691	25.1191	24.6437	25.175	21.9441	22.7439	25.5877	23.0687	23.9138	22.9169	25.3155	25.2032	25.068	25.3126	25.024	25.5569	24.7467	25.8658	24.46	25.8637	25.0812	25.8953	25.3528	25.4351	23.9077	26.6759	25.8477	25.5688	25.1902	23.9774	25.3539	26.0788	26.4942	26.2005	23.1855	22.6989	24.4633	25.2621	26.5416	25.4175	24.0086	22.6897	23.8078	24.5766	25.0346	25.1484	22.6988	23.2776	24.2566	25.6375	25.5242	21.9216	23.1058	25.1532	23.1714	22.0555	21.5076	21.8021	24.915	23.5694	23.8262	25.3324	25.0723	25.6192	22.7164	24.4248	24.0481	21.6113	25.1542	25.4062	24.0742	23.7339	25.3083	25.7329	25.2975	24.7451	23.5463	22.6602	23.609	22.843	22.3664	22.6917	24.7214	22.1263	22.4098	22.334	24.6958	21.7946	24.0755	23.3255	25.6891	26.1177	25.6565	26.1137	24.8615	23.0401	23.0425	22.8718	22.6448	23.7414	22.8499	21.4334	22.6865	21.9469	22.7041	22.8473	25.0921	26.2663	25.2896	25.743	25.7501	25.6539	23.4689	22.4087	25.3626	23.0868	24.244	22.1847	25.6597	25.9261	25.3072	22.3884	23.4459	23.2994	23.5054	23.2331	22.1638	22.2398	22.099	22.3723	22.534	21.5878	22.9463	21.3381	22.8905	24.3913	29.4509	28.4626	28.8348	22.0756	22.2807	23.2494	21.3184	22.7836	22.1631	25.726	25.4146	26.1795	22.7402	23.6939	22.3731	25.7616	24.8998	26.0064	25.926	25.9272	25.9893	24.7766	26.3653	25.7288	23.7652	24.9559	25.15	22.6076	25.7972	25.451	25.0395	24.9365	24.7389	22.1153	24.3088	23.579	21.4833	23.4099	23.3112	24.0199	23.2078	22.443	21.3155	23.5322	22.5539	26.1687	26.2427	26.6299	23.4672	21.2309	22.6161	22.0825	23.8014	22.364	23.3222	23.4886	22.7872	26.4341	26.0692	26.2711	23.3899	22.0352	21.6781	23.9253	22.1395	22.279	24.1257	25.0983	23.0603	23.6377	23.8384	24.5381	23.3202	21.7407	23.4081	22.6425	21.9303	23.1485	23.0702	23.3433	21.7119	27.4976	27.7309	26.9963																																																									+																											+	M-BF_control;S-BF_control	25	25	25	19.4	19.4	19.4	192.22	0	208.35	7889500000	155	0.00888219	1	-0.774704	-0.615125	NaN	1	0	NaN	0.00120104	1	-0.772127	-0.67624	0.00257994	1	-1.73335	-1.24214	NaN	1	0	NaN	NaN	1	0	NaN	NaN	1	0	NaN	NaN	1	0	NaN	0.46108	1	0.0710462	0.0608996	0.15514	1	-0.104527	-0.0882668	0.500827	1	0.025596	0.0243926	0.00584628	1	-0.581714	-0.497185	NaN	1	0	NaN	NaN	1	0	NaN	0.00177948	1	-0.365396	-0.339928	0.0376433	1	-0.263154	-0.227721	0.0653554	1	-0.536826	-0.37555	0.369545	1	0.0524101	0.0413593	0.058737	1	-0.662465	-0.44268	0.936883	0.84658	0.469837	0.352423	0.0392388	1	-0.720485	-0.502183	2.5924	0.0897415	0.69687	0.619296	NaN	1	0	NaN	0.468699	1	0.179413	0.127815	NaN	1	0	NaN	0.00479797	1	-0.641076	-0.545066	NaN	1	0	NaN	NaN	1	0	NaN	NaN	1	0	NaN	NaN	1	0	NaN	0.00530104	1	-1.45743	-1.03141	0.0556198	1	-0.219669	-0.189456	NaN	1	0	NaN	NaN	1	0	NaN	0.0150233	1	-1.18883	-0.803907	0.0837785	1	-0.302466	-0.235078	NaN	1	0	NaN	NaN	1	0	NaN	NaN	1	0	NaN	NaN	1	0	NaN	NaN	1	0	NaN	1.52113	0.841075	0.401643	0.347845	NaN	1	0	NaN	NaN	1	0	NaN	NaN	1	0	NaN	NaN	1	0	NaN	0.290744	1	-0.0116227	-0.00852329	2.11633	1	0.154667	0.148996	NaN	1	0	NaN	NaN	1	0	NaN	0.444915	1	0.0700143	0.0593046	NaN	1	0	NaN	NaN	1	0	NaN	NaN	1	0	NaN	NaN	1	0	NaN	NaN	1	0	NaN	3.80312	0	3.35515	2.60284	NaN	1	0	NaN	NaN	1	0	NaN	0.704271	1	0.212397	0.173643	NaN	1	0	NaN	0.296143	1	-0.00507482	-0.00379758	3.95478	0.525278	0.386542	0.375118	0.347367	1	0.0625973	0.0428119	0.0215105	1	-0.937273	-0.653848	NaN	1	0	NaN	0.0004253	1	-0.656021	-0.601338	NaN	1	0	NaN	NaN	1	0	NaN	NaN	1	0	NaN	NaN	1	0	NaN	2.55507	0.0500139	0.786136	0.686753	NaN	1	0	NaN	NaN	1	0	NaN	NaN	1	0	NaN	2.83176	0.0660499	0.697152	0.629305	NaN	1	0	NaN	NaN	1	0	NaN	0.0149149	1	-1.46619	-0.922741	0.00102835	1	-1.55628	-1.22175	NaN	1	0	NaN	NaN	1	0	NaN	NaN	1	0	NaN	3.27564	0.000523438	1.84727	1.51684
Q6SPF0	SAMD1	sterile alpha motif domain containing 1	sp|Q6SPF0|SAMD1_HUMAN	sp|Q6SPF0|SAMD1_HUMAN	3534	22.5697	22.3579	21.9729	22.0118	22.2664	23.5044	22.8214	21.654	23.71	22.3374	22.3349	23.0845	22.8159	21.9844	21.0294	21.185	23.4713	21.546	21.0228	22.2435	21.4466	22.8332	22.3791	22.4228	22.2752	22.575	21.9005	22.5965	22.7619	21.7249	23.4116	22.6282	22.5387	21.2195	22.7129	23.4051	21.9868	22.0615	21.5443	22.9311	22.6367	21.8375	23.9291	21.7301	23.6819	22.4862	23.2788	21.85	22.8049	22.9062	20.7767	23.3088	23.5228	21.8521	21.5622	21.6207	23.0177	22.8179	21.9882	21.779	21.2066	22.4976	21.5804	22.4211	22.9152	23.1884	22.6056	22.4173	21.8035	21.9628	22.6033	22.1597	24.8474	24.5507	24.5327	22.9531	22.4244	23.2821	21.8764	22.1202	22.1114	23.3327	23.2062	23.2364	21.9026	22.9591	21.953	22.8361	22.9937	23.2719	22.6926	22.9336	22.9539	23.5474	22.9066	21.2957	22.2336	21.8958	22.7747	23.1208	23.7265	23.0172	21.7715	21.5566	22.2144	22.4297	20.888	22.5659	23.471	23.0415	22.2125	24.6288	23.7288	22.9114	21.8592	22.5341	21.5736	22.3021	23.3547	23.0795	22.8792	22.8953	22.9608	23.5398	21.919	22.586	23.1946	21.6247	22.9164	23.3234	23.5439	22.4076	22.6513	23.0144	23.6948	22.814	22.5697	22.6892	23.5042	21.605	22.3054	22.532	22.9344	22.0665	22.4668	23.9364	22.6059	22.9174	22.8909	24.2082	23.3771	23.4659	23.1146	23.6758	23.219	22.6166	22.392	23.0413	22.5252	22.8843	22.39	22.1494	22.8014	22.5272	23.0744	23.2885	22.4973	22.3162	22.085	23.538	22.6506	22.9917	21.966	23.4163	21.9082	22.1043	22.5605	22.4327	22.7492	24.0149	22.6158	21.1542	21.9594	22.2829	22.3533	21.9981	22.6856	22.4447	23.2867	23.3581	22.4926	21.8821	21.8512	22.3508	21.2482	22.4506	23.0891	22.7353	21.8388	22.8346	23.0355	22.3225	22.398	22.3445	22.1385	23.4289	23.2118	22.7555	22.5875	23.5731	23.6485	22.7684	22.8801	24.1052	23.096	23.2128	22.0851	22.4189	24.9191	22.5888	22.9513	22.8677	24.265	21.8875	22.1916	21.8833	22.253	23.4451	22.0173	23.1018	23.2602	23.7501	22.2011	22.983	23.1136	24.2356	22.0401	22.8452	21.981	22.3254	21.8933	22.9967	23.4959	23.3689	22.1085	21.56	22.3335	22.2147	22.7795	22.4479	23.759	21.3863	22.2856	22.9	22.0174																								+																																																													FB-NSP3_pIC_control	4	4	4	8.7	8.7	8.7	56.051	0.005152	1.9102	1246000000	9	NaN	1	0	NaN	NaN	1	0	NaN	NaN	1	0	NaN	NaN	1	0	NaN	NaN	1	0	NaN	NaN	1	0	NaN	NaN	1	0	NaN	NaN	1	0	NaN	NaN	1	0	NaN	NaN	1	0	NaN	NaN	1	0	NaN	NaN	1	0	NaN	NaN	1	0	NaN	NaN	1	0	NaN	NaN	1	0	NaN	NaN	1	0	NaN	NaN	1	0	NaN	NaN	1	0	NaN	NaN	1	0	NaN	NaN	1	0	NaN	NaN	1	0	NaN	NaN	1	0	NaN	NaN	1	0	NaN	3.79954	0	2.34342	1.94911	NaN	1	0	NaN	NaN	1	0	NaN	NaN	1	0	NaN	NaN	1	0	NaN	NaN	1	0	NaN	NaN	1	0	NaN	NaN	1	0	NaN	NaN	1	0	NaN	NaN	1	0	NaN	NaN	1	0	NaN	NaN	1	0	NaN	NaN	1	0	NaN	NaN	1	0	NaN	NaN	1	0	NaN	NaN	1	0	NaN	NaN	1	0	NaN	NaN	1	0	NaN	NaN	1	0	NaN	NaN	1	0	NaN	NaN	1	0	NaN	NaN	1	0	NaN	NaN	1	0	NaN	NaN	1	0	NaN	NaN	1	0	NaN	NaN	1	0	NaN	NaN	1	0	NaN	NaN	1	0	NaN	NaN	1	0	NaN	NaN	1	0	NaN	NaN	1	0	NaN	NaN	1	0	NaN	NaN	1	0	NaN	NaN	1	0	NaN	NaN	1	0	NaN	NaN	1	0	NaN	NaN	1	0	NaN	NaN	1	0	NaN	NaN	1	0	NaN	NaN	1	0	NaN	NaN	1	0	NaN	NaN	1	0	NaN	NaN	1	0	NaN	NaN	1	0	NaN	NaN	1	0	NaN	NaN	1	0	NaN	NaN	1	0	NaN	NaN	1	0	NaN	NaN	1	0	NaN	NaN	1	0	NaN	NaN	1	0	NaN	NaN	1	0	NaN	NaN	1	0	NaN	NaN	1	0	NaN	NaN	1	0	NaN	NaN	1	0	NaN	NaN	1	0	NaN	NaN	1	0	NaN	NaN	1	0	NaN	NaN	1	0	NaN	NaN	1	0	NaN
Q6UUV9	CRTC1	CREB regulated transcription coactivator 1	sp|Q6UUV9|CRTC1_HUMAN;sp|Q6UUV9-2|CRTC1_HUMAN;sp|Q6UUV9-3|CRTC1_HUMAN	sp|Q6UUV9|CRTC1_HUMAN;sp|Q6UUV9-2|CRTC1_HUMAN;sp|Q6UUV9-3|CRTC1_HUMAN	3542	24.5178	24.3815	24.3242	22.1533	24.0449	23.5601	23.1249	22.3109	22.5269	23.5576	22.7918	22.4787	23.04	22.1335	22.6971	22.5069	22.6828	22.2976	24.683	24.5388	23.7282	23.0811	24.0189	24.2955	23.1349	20.8002	21.4245	24.1662	24.1384	24.3377	24.0667	24.017	24.2059	21.5331	24.427	24.1925	24.6609	24.4861	24.3088	21.6754	23.2967	22.0833	23.6944	21.5825	22.1862	24.2169	24.0565	24.3145	23.0539	22.7402	23.9116	24.6777	24.7249	24.1547	24.1612	24.4456	24.0668	23.8819	24.469	22.9101	24.2288	23.9336	24.2022	24.2754	24.2401	24.1902	24.5426	24.5243	24.9704	25.2307	23.6051	22.727	23.4784	22.1286	22.9964	21.782	22.779	22.0858	22.0409	23.3373	21.8009	25.3882	24.9162	24.5072	23.4853	24.2418	24.2054	21.6417	22.6507	23.0213	21.6463	21.9658	22.8158	23.3835	23.2446	23.712	24.2227	24.488	24.5592	21.8592	25.1368	23.4032	21.2927	22.3045	24.1348	24.4653	23.5262	23.9226	24.5191	22.7642	22.313	22.6269	22.9244	25.5337	24.1164	22.4512	22.6369	23.1825	21.0697	23.0192	23.6178	21.9606	22.685	21.8124	23.5436	23.9935	21.6319	22.9901	21.5404	23.3061	22.9619	22.8249	22.8215	22.7016	22.4216	22.176	23.1975	23.0496	22.7974	22.0249	21.4969	24.4513	23.1906	21.7875	22.8878	21.3932	21.1802	22.6293	22.6115	21.9509	22.7544	24.3497	22.971	23.107	23.305	23.1449	22.702	23.9795	22.6392	22.3716	22.9934	21.5706	23.8389	23.2071	23.6675	22.4901	20.8297	23.3	22.5532	23.078	21.264	21.9641	21.8339	22.7535	22.3251	23.5906	23.317	24.2081	23.9263	23.9067	24.5786	24.2782	24.682	22.6579	24.1639	23.3158	24.4801	24.4819	25.2567	24.1505	24.0216	24.3902	26.8693	26.0955	25.8682	22.8468	22.0867	22.27	23.1318	22.495	22.4671	25.3307	25.1951	25.7407	22.9606	22.1379	21.9289	21.5218	22.8976	23.5131	24.3867	23.1026	23.8412	22.108	23.374	23.7212	24.2907	23.7328	24.3922	22.2387	23.392	23.3251	22.562	22.3816	22.7259	23.1259	22.3308	21.7025	24.0246	22.4147	22.6436	23.5879	24.1339	23.4665	24.4691	23.3023	21.4679	23.2169	23.0481	21.841	22.0873	21.4707	21.6785	22.0709	23.1169	22.7734	23.399	23.2286	22.1282	22.5503	23.1265	22.7184	22.5091	22.6826	23.1477																																																																+																					NSP16-BF_control	6	6	6	18.9	18.9	18.9	67.299	0	39.66	2295600000	48	NaN	1	0	NaN	NaN	1	0	NaN	NaN	1	0	NaN	NaN	1	0	NaN	NaN	1	0	NaN	0.214053	1	-0.0911662	-0.0699841	NaN	1	0	NaN	NaN	1	0	NaN	0.0186788	1	-0.193706	-0.178576	0.00394716	1	-0.311298	-0.288085	NaN	1	0	NaN	0.56585	1	0.0774256	0.0693314	NaN	1	0	NaN	NaN	1	0	NaN	0.0197062	1	-0.211866	-0.193551	NaN	1	0	NaN	0.528429	1	0.111288	0.0933991	0.0515488	1	-0.18333	-0.162599	NaN	1	0	NaN	0.0133332	1	-0.286309	-0.257843	0.0111692	1	-0.172585	-0.162432	1.10134	1	0.271283	0.23454	NaN	1	0	NaN	NaN	1	0	NaN	NaN	1	0	NaN	NaN	1	0	NaN	1.25034	1	0.529371	0.419822	NaN	1	0	NaN	NaN	1	0	NaN	NaN	1	0	NaN	NaN	1	0	NaN	0.346045	1	0.015468	0.0138428	NaN	1	0	NaN	NaN	1	0	NaN	0.0437694	1	-0.436438	-0.341454	NaN	1	0	NaN	NaN	1	0	NaN	NaN	1	0	NaN	NaN	1	0	NaN	NaN	1	0	NaN	NaN	1	0	NaN	NaN	1	0	NaN	NaN	1	0	NaN	NaN	1	0	NaN	NaN	1	0	NaN	NaN	1	0	NaN	NaN	1	0	NaN	NaN	1	0	NaN	NaN	1	0	NaN	NaN	1	0	NaN	NaN	1	0	NaN	NaN	1	0	NaN	NaN	1	0	NaN	NaN	1	0	NaN	NaN	1	0	NaN	NaN	1	0	NaN	NaN	1	0	NaN	NaN	1	0	NaN	0.00550278	1	-0.394117	-0.3541	0.622838	1	0.105123	0.0926999	NaN	1	0	NaN	0.855929	1	0.331713	0.262249	0.0329024	1	-0.220397	-0.196377	2.72865	0.00252121	1.86984	1.42912	NaN	1	0	NaN	NaN	1	0	NaN	2.66822	0.0210377	1.01434	0.864168	NaN	1	0	NaN	NaN	1	0	NaN	NaN	1	0	NaN	NaN	1	0	NaN	0.0641262	1	-0.269269	-0.222012	NaN	1	0	NaN	NaN	1	0	NaN	NaN	1	0	NaN	NaN	1	0	NaN	NaN	1	0	NaN	NaN	1	0	NaN	NaN	1	0	NaN	NaN	1	0	NaN	NaN	1	0	NaN	NaN	1	0	NaN	NaN	1	0	NaN	NaN	1	0	NaN
Q6UVJ0	SASS6	SAS-6 centriolar assembly protein	sp|Q6UVJ0|SAS6_HUMAN	sp|Q6UVJ0|SAS6_HUMAN	3543	26.057	22.7769	22.5596	23.5713	23.213	22.9705	21.1753	22.3451	22.2665	22.9144	21.7465	22.2104	23.2771	23.2431	22.8048	21.0261	24.2913	20.5713	22.1683	22.3856	23.1231	23.515	23.4455	21.8185	25.8318	22.9147	22.725	24.3233	24.7364	24.6946	22.5504	22.0138	22.6181	21.81	22.105	23.701	23.6756	22.8292	21.6314	22.4711	22.4358	22.956	25.3946	25.2255	25.6773	22.8671	23.7414	20.7983	23.595	23.4611	25.6122	21.7203	21.5198	23.2711	23.4966	22.745	22.6577	22.4312	22.1125	23.4244	25.0451	25.0481	25.1249	22.9736	22.0307	21.6104	25.1909	25.0718	24.7553	26.3188	26.0367	25.782	25.0244	25.3904	22.6185	23.3069	21.8776	22.8911	23.1883	22.4413	20.7068	24.1167	26.1414	25.3177	25.2903	24.8345	24.8208	21.7676	21.5476	22.4105	24.4359	25.0396	25.114	24.4605	25.7765	24.502	25.1365	22.3671	23.7303	23.1663	24.6757	23.0007	22.5188	25.4169	21.3121	24.6849	22.2061	22.4783	22.4433	20.8085	21.9077	20.9103	22.5512	21.088	22.1463	22.3384	24.618	23.1753	23.5536	23.3111	23.5889	22.4057	22.7032	22.2204	22.5612	21.3452	23.7776	24.9559	25.6026	21.9087	23.3023	23.8915	22.6356	22.7943	23.4923	23.274	22.8033	21.266	22.9611	21.6983	22.3626	23.1595	22.9247	22.458	22.9075	23.0667	22.7084	22.8137	22.2133	24.3721	22.8006	22.5453	22.5153	23.1108	23.5259	21.5763	22.0676	22.7192	24.5699	25.0821	23.6221	25.2536	22.7971	22.9893	22.3546	23.4776	22.4749	21.8533	22.2705	22.1005	22.2569	22.8285	22.532	22.7411	21.2073	22.4504	22.6177	21.5816	23.0229	23.7432	26.0526	25.7225	26.1886	22.6015	22.7385	24.6665	25.2155	22.7709	25.0333	25.5768	23.7016	25.6806	26.577	25.0868	25.2	23.7142	23.0604	21.8048	25.7627	25.5716	25.6964	25.5423	25.4704	25.406	23.3074	23.3327	24.6967	23.8168	21.9894	21.2054	23.2613	24.9596	24.4031	23.7799	22.8911	22.8327	25.347	25.0153	24.8993	23.5981	23.1413	21.6841	22.1313	22.5477	23.2666	21.8504	22.5585	21.5668	23.6509	22.4409	21.3565	22.4568	21.7343	23.1846	22.2301	22.3933	22.7118	22.1236	25.0262	23.1072	23.0689	22.448	23.4445	22.6625	23.2012	23.5966	22.6242	22.8882	21.933	21.5517	22.2188	22.1451	21.5163	21.8246	23.8602																																																												+																									NSP12-BF_control	13	13	13	24.8	24.8	24.8	74.396	0	18.315	3864800000	59	NaN	1	0	NaN	NaN	1	0	NaN	NaN	1	0	NaN	NaN	1	0	NaN	NaN	1	0	NaN	NaN	1	0	NaN	NaN	1	0	NaN	NaN	1	0	NaN	0.57873	0.638718	0.786956	0.367922	NaN	1	0	NaN	NaN	1	0	NaN	NaN	1	0	NaN	NaN	1	0	NaN	0.949705	0.150316	1.63468	0.76423	NaN	1	0	NaN	NaN	1	0	NaN	NaN	1	0	NaN	NaN	1	0	NaN	NaN	1	0	NaN	0.791923	0.166573	1.27488	0.598078	NaN	1	0	NaN	0.758795	0.130919	1.20818	0.564893	1.22057	0.0245278	2.24804	1.04955	NaN	1	0	NaN	NaN	1	0	NaN	NaN	1	0	NaN	NaN	1	0	NaN	0.746777	1	1.18406	0.552833	NaN	1	0	NaN	0.691188	0.257688	1.06538	0.495173	0.689089	0.464633	1.11522	0.504401	NaN	1	0	NaN	NaN	1	0	NaN	NaN	1	0	NaN	NaN	1	0	NaN	NaN	1	0	NaN	NaN	1	0	NaN	NaN	1	0	NaN	NaN	1	0	NaN	NaN	1	0	NaN	NaN	1	0	NaN	NaN	1	0	NaN	NaN	1	0	NaN	NaN	1	0	NaN	NaN	1	0	NaN	NaN	1	0	NaN	NaN	1	0	NaN	NaN	1	0	NaN	NaN	1	0	NaN	NaN	1	0	NaN	NaN	1	0	NaN	NaN	1	0	NaN	NaN	1	0	NaN	NaN	1	0	NaN	NaN	1	0	NaN	NaN	1	0	NaN	NaN	1	0	NaN	NaN	1	0	NaN	NaN	1	0	NaN	1.19707	0.00636207	2.1901	1.02353	NaN	1	0	NaN	NaN	1	0	NaN	NaN	1	0	NaN	0.97489	0.0289248	1.82349	0.818241	NaN	1	0	NaN	1.06433	0.038359	1.87911	0.881089	0.972564	0.0319571	1.67508	0.785679	NaN	1	0	NaN	NaN	1	0	NaN	NaN	1	0	NaN	NaN	1	0	NaN	0.794566	0.0863254	1.28941	0.602739	NaN	1	0	NaN	NaN	1	0	NaN	NaN	1	0	NaN	NaN	1	0	NaN	NaN	1	0	NaN	NaN	1	0	NaN	NaN	1	0	NaN	NaN	1	0	NaN	NaN	1	0	NaN	NaN	1	0	NaN	NaN	1	0	NaN	NaN	1	0	NaN
Q6UVK1	CSPG4	chondroitin sulfate proteoglycan 4	sp|Q6UVK1|CSPG4_HUMAN	sp|Q6UVK1|CSPG4_HUMAN	3544	23.3455	24.0219	22.1196	23.9358	22.4028	23.3531	23.2122	21.4095	21.7388	21.6107	21.601	24.4121	24.3791	21.0379	22.9084	23.7056	21.8319	21.5419	22.7726	21.2213	22.4527	22.5477	22.7229	20.6136	23.0216	22.3604	21.2312	23.1422	22.5936	22.0432	21.9536	21.7318	22.5633	22.7538	22.1208	22.3255	22.0392	22.4238	22.5058	23.8738	23.5063	22.7941	22.0611	21.5611	22.6567	23.5583	22.5974	23.9428	21.4985	21.9449	21.3579	20.2414	22.7422	22.3066	22.9813	22.6134	21.7182	22.9082	22.5799	22.2885	22.5665	20.9393	22.5044	22.7629	23.0103	23.0403	22.5783	22.2858	21.3043	22.5761	22.9128	22.4383	22.1493	22.4173	22.2739	22.9791	23.4681	23.1912	23.8785	23.5296	21.7637	22.3798	23.4122	22.7503	21.5663	22.4202	22.9438	22.6919	22.09	23.6845	21.0192	22.6651	23.102	21.593	22.7927	22.3949	22.0469	22.0901	23.8713	23.3576	23.3384	23.1946	23.117	21.5392	22.9761	23.9936	23.5515	21.8723	23.0556	22.9681	22.6763	21.4886	22.8462	23.5816	23.7098	22.9944	21.673	24.2663	20.5796	22.0499	22.195	22.1265	24.5629	22.6267	22.1323	22.4119	23.1207	22.3788	22.7381	22.7766	22.5104	21.9847	22.9373	24.3956	20.9178	21.658	21.7011	22.5372	21.7376	21.7991	23.3657	21.9922	23.5937	24.6199	25.6095	25.1484	24.7193	22.5131	22.8681	21.9909	22.4389	21.4292	22.8176	21.8395	22.3485	22.0676	22.4561	22.1292	24.1413	20.5701	22.1957	22.1116	22.2214	23.3656	22.0076	22.994	22.8577	22.4439	22.1797	23.001	24.2053	22.096	22.9707	23.7813	21.6799	22.9532	22.8573	21.9013	22.3238	23.5768	23.5926	22.2565	22.6741	22.6689	22.7515	22.239	22.4638	22.0184	21.8977	22.3368	22.8022	23.3469	23.2254	22.0532	22.8525	23.2138	21.9363	23.1866	21.5738	22.619	22.1508	23.4064	21.3809	23.7648	23.9737	24.3706	22.2322	22.66	22.4737	22.0566	23.2361	20.7077	23.6074	24.2444	22.8898	22.3666	24.0002	22.8468	23.325	23.6166	22.3269	22.6179	22.4462	23.5296	21.682	23.7643	21.89	23.4208	22.5214	22.8933	22.0345	21.1445	22.3601	23.9161	22.7645	23.7634	22.4834	23.5856	22.7372	22.0525	22.335	22.6445	22.829	24.0828	21.7544	23.2926	22.3041	23.3868	21.8393	22.2086	22.4738	23.0796	26.0846	26.4513	26.1042																																																+																																				+	FB-Orf7b_pIC_control;S-BF_control	11	11	11	6.7	6.7	6.7	250.53	0	9.952	834290000	17	NaN	1	0	NaN	NaN	1	0	NaN	NaN	1	0	NaN	NaN	1	0	NaN	NaN	1	0	NaN	NaN	1	0	NaN	NaN	1	0	NaN	NaN	1	0	NaN	NaN	1	0	NaN	NaN	1	0	NaN	NaN	1	0	NaN	NaN	1	0	NaN	NaN	1	0	NaN	NaN	1	0	NaN	NaN	1	0	NaN	NaN	1	0	NaN	NaN	1	0	NaN	NaN	1	0	NaN	NaN	1	0	NaN	NaN	1	0	NaN	NaN	1	0	NaN	NaN	1	0	NaN	NaN	1	0	NaN	NaN	1	0	NaN	NaN	1	0	NaN	NaN	1	0	NaN	NaN	1	0	NaN	NaN	1	0	NaN	NaN	1	0	NaN	NaN	1	0	NaN	NaN	1	0	NaN	NaN	1	0	NaN	NaN	1	0	NaN	NaN	1	0	NaN	NaN	1	0	NaN	NaN	1	0	NaN	NaN	1	0	NaN	NaN	1	0	NaN	NaN	1	0	NaN	NaN	1	0	NaN	NaN	1	0	NaN	NaN	1	0	NaN	NaN	1	0	NaN	NaN	1	0	NaN	NaN	1	0	NaN	NaN	1	0	NaN	NaN	1	0	NaN	1.80697	0.00114199	1.99673	1.23773	NaN	1	0	NaN	NaN	1	0	NaN	NaN	1	0	NaN	NaN	1	0	NaN	NaN	1	0	NaN	NaN	1	0	NaN	NaN	1	0	NaN	NaN	1	0	NaN	NaN	1	0	NaN	NaN	1	0	NaN	NaN	1	0	NaN	NaN	1	0	NaN	NaN	1	0	NaN	NaN	1	0	NaN	NaN	1	0	NaN	NaN	1	0	NaN	NaN	1	0	NaN	NaN	1	0	NaN	NaN	1	0	NaN	NaN	1	0	NaN	NaN	1	0	NaN	NaN	1	0	NaN	NaN	1	0	NaN	NaN	1	0	NaN	NaN	1	0	NaN	NaN	1	0	NaN	NaN	1	0	NaN	NaN	1	0	NaN	NaN	1	0	NaN	NaN	1	0	NaN	NaN	1	0	NaN	NaN	1	0	NaN	NaN	1	0	NaN	NaN	1	0	NaN	NaN	1	0	NaN	2.53383	0	3.05105	1.94416
Q6UW68	TMEM205	transmembrane protein 205	sp|Q6UW68|TM205_HUMAN	sp|Q6UW68|TM205_HUMAN	3547	25.2077	20.7386	22.065	22.9449	23.3016	22.9469	26.5012	26.7771	26.3156	24.2938	25.2001	25.4664	22.7215	25.815	23.9145	21.6098	23.1696	21.5759	23.5087	22.395	23.9907	24.2959	22.8343	21.0317	20.9847	22.5281	22.9057	23.2262	22.8225	22.6406	22.2047	22.2875	23.8934	23.1119	22.3323	22.9591	22.2935	21.7399	22.7585	22.4956	22.3789	21.8148	22.5365	23.2348	23.4542	22.6881	26.3217	23.7551	22.3087	20.5873	21.9281	22.1368	22.0085	21.899	21.8008	21.6484	22.8106	22.3614	23.2278	23.1683	21.3447	23.1521	22.8151	20.6918	22.4041	22.4767	21.539	22.0243	22.0217	23.2875	22.3691	22.7796	22.9777	23.3687	22.5201	25.6125	25.705	25.9165	21.6408	22.9827	25.6937	23.4643	22.484	23.4047	22.1046	24.1725	22.3651	25.8359	26.1642	25.9644	22.7125	22.9355	22.6375	22.9419	23.3236	23.6634	23.8713	22.3705	22.6796	22.7847	22.5818	22.5979	22.9873	24.19	22.4065	22.5178	23.8682	22.1525	22.7744	23.4927	22.5291	22.5051	22.5242	23.1106	22.135	22.376	22.3479	25.9053	22.9217	25.8855	22.5795	22.9249	22.2098	24.9562	25.6327	23.618	22.7269	21.9787	21.5058	23.6867	22.8322	21.919	23.4644	24.5298	24.0815	26.1202	22.5583	25.9417	24.7978	25.9951	26.0663	23.259	23.013	26.0261	25.5864	25.4825	25.7027	22.6525	22.0501	23.2108	21.7955	22.8335	22.2493	23.0962	23.3997	23.2012	22.8346	22.9703	23.3308	22.2767	21.8304	22.8496	22.2966	22.2726	21.0238	23.2952	23.733	22.9035	22.5508	22.6193	20.3578	22.8832	22.7523	23.4741	22.5452	22.765	22.6392	22.7134	23.0012	24.114	21.7516	20.9757	21.9102	24.3912	23.0439	22.8948	22.5007	24.1143	22.613	22.6709	24.0838	24.3764	21.9281	22.0755	23.3067	22.1218	23.1715	22.6595	21.3703	21.5977	22.3188	21.9346	20.8388	22.5972	22.9112	22.4941	21.7238	22.6623	25.2988	21.1451	23.5131	22.9312	22.8518	22.4149	23.2711	22.1607	22.1797	23.0427	22.1604	21.3348	21.0009	21.074	23.9681	23.2665	22.3986	22.6848	21.2554	22.594	22.3396	21.8819	23.2677	23.8316	23.4875	21.6053	22.8858	21.9937	23.1656	22.0069	22.7943	22.8035	26.9346	26.7925	26.7609	22.2812	22.0582	22.3756	21.6704	20.7685	23.6308	22.7215	26.004	21.5926	25.1692	22.5463	22.1319		+																							+				+																			+																																+					FB-E_control;FB-NSP4_control;FB-NSP6_control;FB-Orf7b_pIC_control;Orf7b-BF_control	3	3	3	20.6	20.6	20.6	21.198	0	13.236	2924000000	48	NaN	1	0	NaN	1.65585	0	3.86084	1.65565	NaN	1	0	NaN	NaN	1	0	NaN	NaN	1	0	NaN	NaN	1	0	NaN	NaN	1	0	NaN	NaN	1	0	NaN	NaN	1	0	NaN	NaN	1	0	NaN	NaN	1	0	NaN	NaN	1	0	NaN	NaN	1	0	NaN	NaN	1	0	NaN	NaN	1	0	NaN	NaN	1	0	NaN	NaN	1	0	NaN	NaN	1	0	NaN	NaN	1	0	NaN	NaN	1	0	NaN	NaN	1	0	NaN	NaN	1	0	NaN	NaN	1	0	NaN	NaN	1	0	NaN	1.38924	0.000638978	3.07426	1.32044	NaN	1	0	NaN	NaN	1	0	NaN	NaN	1	0	NaN	1.47518	0.00101667	3.31778	1.4248	NaN	1	0	NaN	NaN	1	0	NaN	NaN	1	0	NaN	NaN	1	0	NaN	NaN	1	0	NaN	NaN	1	0	NaN	NaN	1	0	NaN	NaN	1	0	NaN	NaN	1	0	NaN	NaN	1	0	NaN	NaN	1	0	NaN	NaN	1	0	NaN	NaN	1	0	NaN	NaN	1	0	NaN	NaN	1	0	NaN	NaN	1	0	NaN	NaN	1	0	NaN	NaN	1	0	NaN	1.33468	0.00115244	2.9201	1.25505	NaN	1	0	NaN	NaN	1	0	NaN	NaN	1	0	NaN	NaN	1	0	NaN	NaN	1	0	NaN	NaN	1	0	NaN	NaN	1	0	NaN	NaN	1	0	NaN	NaN	1	0	NaN	NaN	1	0	NaN	NaN	1	0	NaN	NaN	1	0	NaN	NaN	1	0	NaN	NaN	1	0	NaN	NaN	1	0	NaN	NaN	1	0	NaN	NaN	1	0	NaN	NaN	1	0	NaN	NaN	1	0	NaN	NaN	1	0	NaN	NaN	1	0	NaN	NaN	1	0	NaN	NaN	1	0	NaN	NaN	1	0	NaN	NaN	1	0	NaN	NaN	1	0	NaN	NaN	1	0	NaN	NaN	1	0	NaN	NaN	1	0	NaN	NaN	1	0	NaN	NaN	1	0	NaN	1.75714	0	4.15893	1.78784	NaN	1	0	NaN	NaN	1	0	NaN	NaN	1	0	NaN	NaN	1	0	NaN
Q6UWP7-3	LCLAT1	lysocardiolipin acyltransferase 1	sp|Q6UWP7-3|LCLT1_HUMAN;sp|Q6UWP7|LCLT1_HUMAN;sp|Q6UWP7-2|LCLT1_HUMAN	sp|Q6UWP7-3|LCLT1_HUMAN;sp|Q6UWP7|LCLT1_HUMAN;sp|Q6UWP7-2|LCLT1_HUMAN	3548	26.9622	26.8451	26.7046	25.6784	25.8832	25.5235	27.7507	28.485	27.9842	28.047	27.6756	28.1161	28.5417	28.0749	28.5606	28.4032	28.517	28.3336	24.2676	23.9079	22.9926	23.9269	23.9439	24.2307	25.1235	25.194	25.6677	25.146	24.4565	24.6574	22.2593	23.3123	24.3826	22.8305	24.8341	24.4769	25.8946	24.5371	24.7693	24.5515	25.4211	24.5833	22.4743	24.8919	24.1097	24.6601	25.2028	24.8305	22.3232	23.8471	21.9419	24.8418	24.8233	24.8651	22.1626	24.1536	24.0807	24.2236	24.4765	25.0357	23.8213	23.048	22.9886	24.3547	24.8293	25.1095	24.3938	24.732	24.2145	27.9627	25.2776	28.4837	27.7923	27.9458	27.8493	27.8784	27.8609	27.9331	27.5285	27.2867	27.5866	25.2298	22.5207	24.3253	24.321	23.6849	24.6832	27.77	27.9926	27.9859	27.6927	27.8389	27.3053	22.6925	22.3136	23.4368	24.9511	24.271	21.3254	24.6818	24.5813	24.7426	24.213	23.1792	24.8315	24.6163	24.5507	24.5534	23.6891	23.6892	23.9124	25.2239	25.1581	25.5411	24.9223	24.0807	24.7456	27.9017	28.0367	27.9547	25.9015	27.1067	25.1782	25.7635	25.6904	25.87	26.7886	25.5071	25.2074	25.726	26.2804	26.1323	24.5772	26.2625	25.8995	27.4924	27.4716	27.5071	27.8749	27.8643	27.823	27.5829	27.7216	27.5822	27.7648	27.7121	27.807	26.8916	26.8956	27.1947	26.477	26.6273	25.2928	23.7952	22.6485	22.0375	22.1345	23.6348	22.6381	25.3529	24.3273	24.4716	24.5364	24.7981	24.5124	24.8731	24.6272	24.9273	25.4526	25.1116	25.8513	26.9783	26.466	27.2699	24.7314	24.6123	24.5619	25.5107	24.9136	22.7204	25.3277	25.292	25.1038	24.5779	23.8167	24.8294	22.5943	21.8041	23.4832	21.5598	23.2797	22.7599	25.1265	24.8583	25.1979	24.6499	24.4026	24.4033	21.8043	24.7205	24.616	22.0393	23.9222	22.2575	26.7719	25.3049	26.0775	28.3957	28.1802	28.7724	25.8814	24.8569	24.8631	28.4452	28.0787	28.2972	24.0385	22.729	24.6614	25.3063	24.9895	24.8404	23.2785	23.5259	24.6718	25.3752	25.5071	22.2519	25.0604	25.0088	25.0086	21.5502	25.6868	25.534	23.5193	24.1812	24.5523	28.9021	28.6688	28.9627	29.201	29.5388	29.3269	24.1539	24.8309	24.7781	22.9724	22.7299	24.5267	28.5396	28.4004	28.0314	27.9933	28.1948	28.2341		+	+	+	+																				+				+										+							+																							+		+								+	+			+	+	FB-E_control;FB-E_pIC_control;FB-M_control;FB-M_pIC_control;FB-NSP4_control;FB-NSP6_control;FB-Orf3a_control;FB-Orf7a_pIC_control;NSP4-BF_control;NSP6-BF_control;Orf7a-BF_control;Orf7b-BF_control;Orf9wu-BF_control;S-BF_control	8	8	8	23.1	23.1	23.1	44.561	0	83.515	19535000000	418	0.000189484	1	-1.14227	-1.01263	2.5445	0.00507155	1.23599	1.00563	2.98789	0.00871837	1.10894	0.959505	3.34953	0.000538947	1.55507	1.32299	4.47917	0.000381471	1.58063	1.44791	NaN	1	0	NaN	4.85015e-06	1	-2.80348	-2.49522	0.000274931	1	-1.50889	-1.27183	0.000144861	1	-2.08401	-1.71123	NaN	1	0	NaN	NaN	1	0	NaN	0.00308782	1	-1.77028	-1.24164	0.000546771	1	-1.98535	-1.53394	NaN	1	0	NaN	8.49863e-05	1	-1.93949	-1.64827	NaN	1	0	NaN	2.6445e-06	1	-1.99388	-1.85402	NaN	1	0	NaN	0.000183962	1	-2.25871	-1.80522	NaN	1	0	NaN	0.000190154	1	-2.07277	-1.68173	3.14886e-05	1	-2.39057	-2.04497	0.452354	1	0.404035	0.202409	3.83075	0.010498	1.02516	0.943204	4.07009	0.00558543	1.0535	0.977663	2.52509	0.11873	0.629982	0.56338	NaN	1	0	NaN	0.000212545	1	-2.60763	-2.00411	3.60718	0.00559867	1.07883	0.97688	2.23638	0.05675	0.774988	0.659141	NaN	1	0	NaN	NaN	1	0	NaN	3.50413e-06	1	-2.16875	-1.99321	NaN	1	0	NaN	1.77367e-06	1	-2.26382	-2.10104	1.77863e-06	1	-3.07372	-2.78097	8.59263e-05	1	-1.52959	-1.34205	0.000233441	1	-2.25447	-1.77964	4.04571	0.00508852	1.12707	1.03955	0.0564129	1	-0.775173	-0.49457	6.64936e-05	1	-1.06265	-0.974105	0.0246548	1	-1.00296	-0.672874	0.00263932	1	-0.791059	-0.669436	0.0159172	1	-1.25759	-0.828719	3.31584	0.0843878	0.653038	0.60738	4.04176	0.00599242	1.01678	0.944852	3.37935	0.0292902	0.791595	0.727761	3.80804	0.0131168	0.923986	0.856044	0.856496	1	0.156651	0.139248	0.0398399	1	-0.704936	-0.493473	NaN	1	0	NaN	NaN	1	0	NaN	0.000649016	1	-2.12004	-1.59514	1.01676e-05	1	-2.22167	-1.98723	1.48992e-05	1	-2.02811	-1.81307	0.000827224	1	-1.36551	-1.11347	0.399018	1	0.0674095	0.05408	3.57039e-06	1	-2.20212	-2.02058	NaN	1	0	NaN	2.10107e-05	1	-1.59615	-1.44864	0.000324275	1	-2.42933	-1.84962	NaN	1	0	NaN	NaN	1	0	NaN	3.33041e-05	1	-1.77642	-1.5757	NaN	1	0	NaN	NaN	1	0	NaN	NaN	1	0	NaN	0.0319245	1	-0.785896	-0.549504	3.29075	0.000904277	1.61212	1.35655	0.00203121	1	-1.63684	-1.2138	3.72077	0.00260131	1.4364	1.27125	NaN	1	0	NaN	7.16649e-05	1	-1.79189	-1.54974	NaN	1	0	NaN	NaN	1	0	NaN	4.08141e-06	1	-1.81139	-1.68277	NaN	1	0	NaN	NaN	1	0	NaN	4.4778	0	2.00723	1.7978	4.76701	0	2.51826	2.24136	NaN	1	0	NaN	NaN	1	0	NaN	3.33745	0.00201212	1.48649	1.27169	3.91094	0.00290365	1.30342	1.17917
Q6UX07	DHRS13	dehydrogenase/reductase 13	sp|Q6UX07|DHR13_HUMAN;sp|Q6UX07-2|DHR13_HUMAN;sp|Q6UX07-3|DHR13_HUMAN	sp|Q6UX07|DHR13_HUMAN;sp|Q6UX07-2|DHR13_HUMAN	3551	24.2547	24.2478	22.01	25.2733	25.0827	25.645	28.6407	28.117	28.3746	27.4065	27.2557	27.4321	28.0544	28.2214	28.3909	27.3855	27.5764	27.5525	21.5757	22.8584	22.3778	22.289	23.329	23.5957	21.6985	22.2695	24.8558	21.1247	21.8399	21.8034	22.2258	21.7037	22.1398	21.6952	21.801	22.3232	22.7025	24.0363	21.6798	22.0392	23.2144	22.9876	22.82	22.3122	21.4586	21.4393	23.534	23.1631	22.3246	23.6718	23.5693	22.1599	22.6028	22.2331	22.8808	23.4279	22.1887	22.1216	22.7551	24.3964	23.3044	22.7079	23.3086	22.7497	22.6878	23.3755	22.1488	21.3228	21.369	23.4148	23.4343	23.0608	24.827	24.7788	24.3969	28.8785	29.0778	29.196	28.278	27.4421	28.0867	23.6275	21.47	23.7037	23.2576	22.1739	24.4443	28.2906	28.112	27.9767	28.2705	28.5406	28.0868	22.2375	24.3849	25.0158	23.1099	22.6774	20.8134	22.8789	22.3095	22.7337	22.5449	25.3425	23.0612	23.289	22.9759	23.3299	22.5692	23.1008	21.6311	21.7609	23.6418	23.0723	23.1466	22.5358	22.6606	26.819	26.6962	26.9199	26.4741	26.3955	22.7133	23.3726	24.44	23.2987	22.4586	23.0093	24.0109	25.3176	26.7354	23.427	25.2294	25.1521	25.0933	28.2197	28.4586	28.5617	28.3907	28.4983	28.4469	28.3122	28.7099	28.4303	28.815	29.0381	28.9957	26.8734	26.6903	26.8488	26.1527	26.8984	26.7601	22.1754	24.2837	22.4977	22.0502	23.1724	21.8024	21.6938	21.8819	22.8711	21.8389	23.0852	21.3583	23.7884	22.7928	22.6031	22.0598	26.1227	26.2577	26.914	26.932	27.0577	22.4353	24.435	22.1955	22.188	23.3547	22.6106	21.9517	21.8662	22.3999	23.1778	20.7951	21.5815	23.6276	22.8047	22.3643	21.9531	24.0335	21.9146	25.0607	23.6892	22.2284	22.1883	22.7232	23.0658	21.4595	23.3215	23.4678	23.1858	22.555	22.9394	24.0595	27.7409	21.7303	28.6537	28.0454	28.2386	23.7316	22.7442	21.9764	26.7515	27.1308	27.6408	22.5657	23.6785	22.9362	21.9397	23.9097	22.8914	23.1591	21.5342	22.5512	22.1871	22.4652	22.3166	24.7858	25.4184	24.574	22.7733	23.4759	21.8068	23.4571	22.4404	23.7119	27.0423	27.1546	27.1948	26.5303	27.4286	27.2	22.4769	23.4788	23.0829	22.924	23.2034	23.1953	27.5629	26.2843	26.2414	27.1868	27.4699	27.6827	+	+	+	+	+																				+	+			+	+									+					+	+	+	+	+	+	+							+												+		+								+	+			+	+	E-BF_control;FB-E_control;FB-E_pIC_control;FB-M_control;FB-M_pIC_control;FB-NSP4_control;FB-NSP4_pIC_control;FB-NSP6_control;FB-NSP6_pIC_control;FB-Orf3a_control;FB-Orf6_pIC_control;FB-Orf7a_control;FB-Orf7a_pIC_control;FB-Orf7b_control;FB-Orf7b_pIC_control;FB-Orf8_control;FB-Orf8_pIC_control;M-BF_control;NSP4-BF_control;NSP6-BF_control;Orf7a-BF_control;Orf7b-BF_control;Orf9wu-BF_control;S-BF_control	11	11	11	32.4	32.4	32.4	40.848	0	123.2	16762000000	224	1.42557	0.00494862	1.82952	1.0365	2.81357	0	4.87329	2.76544	2.47318	0	3.86058	2.20719	2.78038	0	4.71812	2.69091	2.52771	0	4.00064	2.28676	NaN	1	0	NaN	NaN	1	0	NaN	NaN	1	0	NaN	NaN	1	0	NaN	NaN	1	0	NaN	NaN	1	0	NaN	NaN	1	0	NaN	NaN	1	0	NaN	NaN	1	0	NaN	NaN	1	0	NaN	NaN	1	0	NaN	NaN	1	0	NaN	NaN	1	0	NaN	NaN	1	0	NaN	NaN	1	0	NaN	NaN	1	0	NaN	NaN	1	0	NaN	NaN	1	0	NaN	0.99942	0.0620121	1.16339	0.661259	3.04383	0	5.5466	3.16444	2.60796	0.000187013	4.43144	2.47746	NaN	1	0	NaN	NaN	1	0	NaN	2.74919	0	4.62227	2.63741	2.79523	0	4.79517	2.72669	NaN	1	0	NaN	NaN	1	0	NaN	NaN	1	0	NaN	NaN	1	0	NaN	NaN	1	0	NaN	NaN	1	0	NaN	NaN	1	0	NaN	NaN	1	0	NaN	2.23683	0	3.30753	1.89017	NaN	1	0	NaN	NaN	1	0	NaN	NaN	1	0	NaN	NaN	1	0	NaN	1.33953	0.00985263	1.65412	0.946234	2.84301	0	4.90915	2.79898	2.86679	0	4.94115	2.8272	2.86096	0	4.97999	2.83547	3.01936	0	5.44544	3.11133	2.23462	0	3.3	1.88651	2.08137	0	3.09961	1.74	NaN	1	0	NaN	NaN	1	0	NaN	NaN	1	0	NaN	NaN	1	0	NaN	NaN	1	0	NaN	NaN	1	0	NaN	2.30882	0	3.46374	1.98105	NaN	1	0	NaN	NaN	1	0	NaN	NaN	1	0	NaN	NaN	1	0	NaN	NaN	1	0	NaN	NaN	1	0	NaN	NaN	1	0	NaN	NaN	1	0	NaN	NaN	1	0	NaN	NaN	1	0	NaN	NaN	1	0	NaN	2.77925	0	4.80843	2.71921	NaN	1	0	NaN	2.31415	0	3.67019	2.0501	NaN	1	0	NaN	NaN	1	0	NaN	NaN	1	0	NaN	NaN	1	0	NaN	1.13712	0.0213389	1.42192	0.794831	NaN	1	0	NaN	NaN	1	0	NaN	2.37837	0	3.62641	2.07406	2.25616	0	3.54884	1.97794	NaN	1	0	NaN	NaN	1	0	NaN	1.98056	0.000573705	3.19205	1.71271	2.4817	0	3.94231	2.23899
Q6UXM1	LRIG3	leucine rich repeats and immunoglobulin like domains 3	sp|Q6UXM1|LRIG3_HUMAN;sp|Q6UXM1-2|LRIG3_HUMAN	sp|Q6UXM1|LRIG3_HUMAN;sp|Q6UXM1-2|LRIG3_HUMAN	3554	24.0087	21.63	21.7674	22.8484	22.5545	21.9479	22.3596	22.4663	21.9744	24.1534	22.1871	22.2512	24.9521	22.7228	22.1998	26.2736	26.1491	26.8395	22.0968	23.5483	22.5484	23.6096	22.7121	22.6617	23.1056	22.0847	21.2835	22.7345	22.855	22.589	23.7688	21.8627	21.6162	23.0621	21.0512	22.4328	23.2275	21.8284	23.1122	22.5053	21.6086	21.5005	22.012	22.5027	23.0922	21.7574	22.0342	22.4724	22.0396	21.9721	21.2582	23.8421	22.2894	22.6211	23.0454	23.7196	23.1072	22.8995	22.8851	23.4004	22.1453	23.382	24.1994	22.964	22.8642	23.8767	22.5238	22.0085	22.48	21.4492	23.4906	23.0432	23.4483	23.0408	23.4024	23.5736	22.2628	22.9376	24.4677	22.6745	25.5557	23.2792	23.8801	23.3737	22.84	23.7373	22.1085	23.4889	21.9587	23.3643	22.2269	21.4136	22.1258	22.0322	23.0525	22.758	22.4744	21.2811	21.7254	22.3475	23.8834	22.4858	22.2442	21.4879	21.8916	22.8429	21.6963	21.6937	22.6152	22.1846	22.038	22.0194	23.811	23.5648	22.5525	23.1624	23.2748	22.2361	23.15	22.2624	22.3794	23.192	22.4078	23.2076	23.0767	21.952	21.923	22.1604	23.7282	22.2126	22.581	24.1371	22.8436	23.2012	22.0216	22.385	23.2806	22.5508	21.569	22.7207	24.6271	22.2826	24.168	22.9883	24.3653	24.5638	24.3766	23.52	21.3374	23.9944	23.0454	23.2066	22.2961	22.956	21.8881	23.4058	24.2627	23.9183	22.6454	21.3131	22.7772	22.975	22.6735	21.5647	21.1097	21.8381	21.9256	22.3135	23.1077	22.9516	22.743	24.6449	24.3509	24.6126	22.3244	22.5497	20.8401	22.6367	23.1758	22.8789	21.6914	21.2602	22.9287	22.2264	22.8517	24.4118	21.5252	21.7154	23.5763	22.5477	21.9426	22.4155	23.6953	21.7934	21.5365	24.1733	22.6324	21.5358	22.0583	22.3774	22.5	21.425	20.5799	22.7801	23.6123	23.1071	23.8666	25.1304	25.4799	26.0989	22.674	23.7033	21.6339	23.4692	23.3258	22.3077	22.6942	23.6154	24.0631	22.4877	22.5829	22.3611	22.6383	23.5065	24.6731	24.4067	22.317	22.4049	22.0919	23.5925	22.04	22.2574	22.9254	22.3906	23.1731	23.5802	21.6893	22.1232	21.9791	21.6233	22.9144	24.6822	24.3279	22.357	22.6504	22.2533	23.068	24.0963	22.294	23.6688	22.7126	22.5594	22.0612	22.9633	22.8994					+																																											+									+												+																FB-M_pIC_control;FB-Orf7b_pIC_control;M-BF_control;NSP4-BF_control	12	10	10	13.1	11.5	11.5	123.43	0	12.428	801600000	23	NaN	1	0	NaN	NaN	1	0	NaN	NaN	1	0	NaN	NaN	1	0	NaN	2.40852	0	3.95205	2.1959	NaN	1	0	NaN	NaN	1	0	NaN	NaN	1	0	NaN	NaN	1	0	NaN	NaN	1	0	NaN	NaN	1	0	NaN	NaN	1	0	NaN	NaN	1	0	NaN	NaN	1	0	NaN	NaN	1	0	NaN	NaN	1	0	NaN	NaN	1	0	NaN	NaN	1	0	NaN	NaN	1	0	NaN	NaN	1	0	NaN	NaN	1	0	NaN	NaN	1	0	NaN	NaN	1	0	NaN	NaN	1	0	NaN	NaN	1	0	NaN	NaN	1	0	NaN	NaN	1	0	NaN	NaN	1	0	NaN	NaN	1	0	NaN	NaN	1	0	NaN	NaN	1	0	NaN	NaN	1	0	NaN	NaN	1	0	NaN	NaN	1	0	NaN	NaN	1	0	NaN	NaN	1	0	NaN	NaN	1	0	NaN	NaN	1	0	NaN	NaN	1	0	NaN	NaN	1	0	NaN	NaN	1	0	NaN	NaN	1	0	NaN	NaN	1	0	NaN	NaN	1	0	NaN	NaN	1	0	NaN	NaN	1	0	NaN	NaN	1	0	NaN	1.4958	0.00246957	1.96653	1.10873	NaN	1	0	NaN	NaN	1	0	NaN	NaN	1	0	NaN	NaN	1	0	NaN	NaN	1	0	NaN	NaN	1	0	NaN	NaN	1	0	NaN	NaN	1	0	NaN	1.55081	0.00185475	2.06745	1.16371	NaN	1	0	NaN	NaN	1	0	NaN	NaN	1	0	NaN	NaN	1	0	NaN	NaN	1	0	NaN	NaN	1	0	NaN	NaN	1	0	NaN	NaN	1	0	NaN	NaN	1	0	NaN	NaN	1	0	NaN	NaN	1	0	NaN	2.01073	0.000127451	3.10102	1.70259	NaN	1	0	NaN	NaN	1	0	NaN	NaN	1	0	NaN	NaN	1	0	NaN	NaN	1	0	NaN	NaN	1	0	NaN	NaN	1	0	NaN	NaN	1	0	NaN	NaN	1	0	NaN	NaN	1	0	NaN	NaN	1	0	NaN	NaN	1	0	NaN	NaN	1	0	NaN	NaN	1	0	NaN	NaN	1	0	NaN
Q6VY07	PACS1	phosphofurin acidic cluster sorting protein 1	sp|Q6VY07|PACS1_HUMAN;sp|Q6VY07-2|PACS1_HUMAN	sp|Q6VY07|PACS1_HUMAN;sp|Q6VY07-2|PACS1_HUMAN	3559	26.5785	26.5298	26.359	25.7405	27.2423	25.7306	24.2281	24.6472	24.846	22.0562	23.0293	22.8887	24.8079	24.9475	24.9197	25.2314	22.8119	23.3357	22.2813	26.0519	25.5301	25.6881	25.4052	25.5105	22.6528	25.9335	21.4526	26.34	26.1085	26.5665	26.6203	26.5139	27.1162	25.6742	25.9091	26.1351	22.9922	22.2664	23.3203	25.705	24.046	25.5337	21.0371	22.9619	23.3402	25.3512	25.4668	25.6005	21.4673	20.4953	21.6832	26.3002	26.5797	25.3124	25.7706	27.0186	26.5705	22.6158	25.3628	22.9187	22.9879	23.3917	25.6749	26.0338	26.7725	26.5725	26.6498	27.0299	26.9524	27.3694	23.0907	26.1897	26.6854	26.8711	26.6296	25.2116	25.6953	23.143	25.7588	25.9704	25.801	23.0131	23.3791	23.384	22.7922	25.4179	23.4661	23.0336	22.4256	21.6597	21.4768	22.7197	21.7582	26.9312	23.6546	26.7738	25.7512	26.6875	25.5272	25.6281	25.5237	25.6942	25.5232	23.7127	26.211	25.4548	25.3644	25.145	22.3287	23.701	22.2238	25.8303	26.0146	23.6137	22.5004	23.3864	22.8226	22.7155	21.6495	25.3246	21.29	22.6353	22.1391	22.9503	24.9805	25.9279	26.013	25.2921	22.3049	23.4794	22.9355	22.3645	21.066	23.0757	23.5711	22.7478	22.2055	20.8963	25.3437	21.8228	23.4831	23.3524	25.291	24.6051	21.7873	22.0185	21.7236	25.515	24.8858	25.7382	23.231	22.2958	22.1714	23.9861	20.3777	23.5658	23.7884	25.2709	23.1644	29.986	28.2248	27.171	23.3536	22.2713	23.1931	22.357	25.6879	26.2196	21.3189	23.3368	21.165	29.0521	28.9593	28.6116	23.018	23.0553	22.1355	23.0842	24.1299	22.7826	25.8104	25.6604	25.7707	21.4643	23.7176	22.0599	23.6907	25.6423	26.462	25.5946	26.724	25.5969	27.6647	26.2363	26.62	25.5187	25.699	22.3451	26.2285	22.7644	23.5802	26.1365	25.4765	26.8784	23.0014	23.3858	22.6258	22.8926	23.1986	22.104	23.368	22.024	22.4291	22.9002	23.6764	21.4302	26.2245	26.4251	27.236	23.2698	23.5187	22.6453	22.8598	22.0502	23.5125	22.9756	23.5882	23.0806	25.707	28.3461	26.3878	23.5459	22.2623	23.3419	23.2284	23.3769	25.4614	22.4044	22.513	21.9762	24.8493	25.2173	25.1815	22.1494	22.2053	23.5139	23.4752	23.6517	21.9736	21.5916	25.8245	24.9903	27.084	28.2516	26.8201																																																									+																												M-BF_control	14	14	14	19.6	19.6	19.6	104.9	0	11.864	11557000000	99	0.169386	1	-0.251277	-0.166781	0.000127957	1	-1.91532	-1.60427	NaN	1	0	NaN	7.67972e-06	1	-1.59737	-1.48038	NaN	1	0	NaN	NaN	1	0	NaN	0.000183088	1	-0.954458	-0.862964	NaN	1	0	NaN	0.0877436	1	-0.150799	-0.131358	0.892599	1	0.261048	0.218053	0.0037661	1	-0.582937	-0.507448	NaN	1	0	NaN	NaN	1	0	NaN	NaN	1	0	NaN	0.00010616	1	-1.01625	-0.925515	NaN	1	0	NaN	0.0802052	1	-0.424983	-0.305711	0.270686	1	-0.0358696	-0.0261627	NaN	1	0	NaN	NaN	1	0	NaN	0.261385	1	-0.0294622	-0.0239453	1.65825	0.638088	0.388271	0.342484	NaN	1	0	NaN	1.44203	1	0.239635	0.218094	NaN	1	0	NaN	0.000486575	1	-0.645725	-0.590904	NaN	1	0	NaN	NaN	1	0	NaN	NaN	1	0	NaN	NaN	1	0	NaN	NaN	1	0	NaN	0.0551506	1	-0.500468	-0.36757	0.000100025	1	-0.87376	-0.806793	NaN	1	0	NaN	0.000109394	1	-1.16768	-1.04864	NaN	1	0	NaN	NaN	1	0	NaN	NaN	1	0	NaN	NaN	1	0	NaN	NaN	1	0	NaN	NaN	1	0	NaN	NaN	1	0	NaN	NaN	1	0	NaN	NaN	1	0	NaN	NaN	1	0	NaN	NaN	1	0	NaN	NaN	1	0	NaN	NaN	1	0	NaN	0.0029681	1	-1.10942	-0.877898	NaN	1	0	NaN	NaN	1	0	NaN	NaN	1	0	NaN	1.42647	0.0118841	1.97152	1.08098	NaN	1	0	NaN	NaN	1	0	NaN	NaN	1	0	NaN	4.34388	0	2.38524	2.07473	NaN	1	0	NaN	NaN	1	0	NaN	0.000165176	1	-0.74195	-0.686838	NaN	1	0	NaN	NaN	1	0	NaN	0.0572714	1	-0.517256	-0.374298	0.636608	0.847934	0.35125	0.245292	NaN	1	0	NaN	NaN	1	0	NaN	0.117003	1	-0.32526	-0.230625	NaN	1	0	NaN	NaN	1	0	NaN	NaN	1	0	NaN	NaN	1	0	NaN	0.467229	1	0.139461	0.105952	NaN	1	0	NaN	NaN	1	0	NaN	NaN	1	0	NaN	0.453704	1	0.324553	0.180926	NaN	1	0	NaN	NaN	1	0	NaN	NaN	1	0	NaN	0.000103333	1	-1.40637	-1.23939	NaN	1	0	NaN	NaN	1	0	NaN	NaN	1	0	NaN	1.24327	0.0872398	0.896132	0.62022
Q6W2J9-4	BCOR	BCL6 corepressor	sp|Q6W2J9-4|BCOR_HUMAN;sp|Q6W2J9-2|BCOR_HUMAN;sp|Q6W2J9|BCOR_HUMAN;sp|Q6W2J9-3|BCOR_HUMAN	sp|Q6W2J9-4|BCOR_HUMAN;sp|Q6W2J9-2|BCOR_HUMAN;sp|Q6W2J9|BCOR_HUMAN;sp|Q6W2J9-3|BCOR_HUMAN	3560	28.4749	28.2322	28.1769	27.5815	27.469	27.407	24.6492	25.2592	26.5569	24.1246	24.8223	27.0581	26.0333	24.3481	24.6098	24.5439	25.4997	25.5143	26.6122	26.5121	25.979	25.5541	25.5885	23.2326	22.6498	24.7771	25.703	29.2624	29.1373	29.0158	28.8469	28.416	28.8277	25.4706	26.1883	26.3607	27.1419	24.8012	26.5718	28.2167	27.1441	27.6969	27.6213	27.7121	26.2764	23.6523	23.4584	23.667	25.4062	26.4499	26.0816	28.3529	28.2175	28.1715	28.6622	28.844	28.9903	28.6977	28.8658	28.2689	30.0651	29.3375	29.8939	24.846	25.6281	26.0747	26.0101	27.2112	26.8489	24.6394	25.3497	24.1208	26.8942	24.8066	25.9854	22.3154	23.0382	22.8229	22.5006	24.0902	22.2631	29.2789	28.5855	28.6972	27.9109	27.6867	27.4606	23.9711	24.0079	24.3735	25.976	23.6061	25.4892	26.8327	25.7998	26.7372	27.3342	27.714	27.2129	25.0822	22.5919	26.249	26.8027	25.1213	27.4872	28.9522	28.6097	28.8544	28.1115	29.0717	28.244	24.6502	23.9804	24.9022	25.2771	23.8818	25.1366	25.2504	23.7181	24.866	25.6674	22.6052	22.9507	27.2982	27.5651	27.2946	26.1152	25.7803	27.6265	25.3518	23.9138	25.4164	26.709	26.3335	26.4589	23.1953	22.4528	21.3434	25.2031	23.8475	23.9464	21.8372	22.9688	25.6147	21.7051	25.8839	23.0851	25.1513	24.8341	25.1792	23.1724	24.5595	25.6793	27.5455	25.9415	24.5869	26.6543	25.7013	23.4967	27.404	27.9431	27.3949	28.0973	27.7622	27.6665	26.0295	25.6232	26.4257	23.9009	24.02	22.9633	21.9932	22.6854	24.5346	22.474	26.0703	25.8416	27.8872	27.7427	27.6046	28.9648	29.2454	28.7456	26.7919	25.2354	25.6851	26.1205	24.9232	26.3076	29.4693	28.6973	29.4337	30.4843	30.472	30.4482	27.4298	27.4055	27.9079	27.5124	25.5677	25.8503	26.9695	27.0895	26.8877	25.4614	23.0837	25.5866	25.117	24.3992	24.6236	27.2727	27.7135	27.8246	24.1123	22.9442	22.7615	30.1011	30.0312	30.1523	24.7428	22.968	25.623	25.4595	26.0047	26.1186	24.2508	23.9731	23.8434	25.2269	25.8094	24.3254	25.4997	25.3323	24.8457	27.2104	27.1846	27.559	23.0453	23.2025	24.3998	23.8338	23.8529	23.8936	24.8079	25.8608	23.8239	27.4331	25.6833	26.3612	25.8452	22.8447	23.273	24.0874	25.3207	24.0992																																																																+								+													NSP16-BF_control;NSP7-BF_control	41	41	40	33.1	33.1	32.6	186.23	0	323.31	33058000000	651	0.000329728	1	-0.808831	-0.732099	0.00172023	1	-2.80626	-1.78753	0.00638211	1	-2.95968	-1.5664	0.000746267	1	-3.29759	-2.15313	0.000160773	1	-3.10874	-2.33064	0.000192278	1	-1.92693	-1.58362	NaN	1	0	NaN	NaN	1	0	NaN	3.02366	0.0728182	0.84383	0.756157	1.42888	1	0.402198	0.344435	0.000293264	1	-2.28814	-1.7772	0.00887028	1	-2.12304	-1.24109	0.0297677	1	-0.608751	-0.460156	0.0182539	1	-1.09142	-0.740883	4.41329e-07	1	-4.70213	-4.22265	0.00041567	1	-2.31546	-1.75545	0.180224	1	-0.0473925	-0.0428317	2.12089	0.681489	0.537489	0.474878	1.02471	1	0.316111	0.26345	2.75939	0.011322	1.4708	1.18809	0.000367712	1	-2.77842	-2.02722	0.00260918	1	-1.6046	-1.17357	0.000133779	1	-3.5914	-2.62576	0.0037444	1	-2.39925	-1.4891	NaN	1	0	NaN	NaN	1	0	NaN	1.42671	1	0.559205	0.453303	0.0040673	1	-0.60862	-0.525137	NaN	1	0	NaN	0.00237354	1	-3.2709	-1.89246	0.00125906	1	-1.83809	-1.36967	0.0016852	1	-0.874314	-0.74313	NaN	1	0	NaN	0.013617	1	-1.82431	-1.06758	1.99365	0.81684	0.510751	0.449239	0.52638	1	0.181049	0.137778	4.31824e-05	1	-3.78374	-2.93341	0.000317635	1	-3.52955	-2.42933	0.000309253	1	-3.68321	-2.5068	NaN	1	0	NaN	0.000452669	1	-0.908695	-0.805533	0.00788096	1	-1.78734	-1.13467	0.000526208	1	-3.40068	-2.26875	5.09384e-05	1	-1.79421	-1.56922	NaN	1	0	NaN	0.00019233	1	-3.96236	-2.74056	NaN	1	0	NaN	NaN	1	0	NaN	4.96526e-06	1	-3.23979	-2.83294	NaN	1	0	NaN	0.0126904	1	-2.27006	-1.22049	NaN	1	0	NaN	0.0053587	1	-0.714	-0.593497	0.0103154	1	-0.452659	-0.390399	0.000175072	1	-2.26854	-1.81617	NaN	1	0	NaN	NaN	1	0	NaN	NaN	1	0	NaN	0.00238502	1	-0.549847	-0.489791	2.10584	0.107356	0.69059	0.589659	0.00155045	1	-2.39055	-1.62462	0.00104077	1	-2.51092	-1.7398	1.85784	0.0560465	0.905436	0.714203	5.01907	0	2.17348	1.99013	0.00414249	1	-0.713589	-0.600951	0.00696775	1	-1.98455	-1.22996	5.85411e-05	1	-1.31242	-1.18378	0.00259782	1	-3.5841	-1.96999	2.19126e-05	1	-3.58141	-2.90951	0.00495327	1	-0.691117	-0.579906	NaN	1	0	NaN	4.58745	0.0003	1.80019	1.63949	NaN	1	0	NaN	8.69623e-05	1	-2.43372	-1.98992	2.01873e-06	1	-4.27228	-3.71166	0.000430036	1	-3.1741	-2.20228	3.12066e-05	1	-3.06879	-2.52273	0.000647194	1	-0.976692	-0.848203	NaN	1	0	NaN	2.534e-07	1	-4.43458	-4.05652	0.00094371	1	-3.46381	-2.17138	0.00552906	1	-1.80217	-1.18756	0.00222556	1	-4.30703	-2.21846	0.000179746	1	-3.79225	-2.67203
Q6WKZ4	RAB11FIP1	RAB11 family interacting protein 1	sp|Q6WKZ4|RFIP1_HUMAN;sp|Q6WKZ4-3|RFIP1_HUMAN;sp|Q6WKZ4-2|RFIP1_HUMAN;sp|Q6WKZ4-1|RFIP1_HUMAN;sp|Q6WKZ4-5|RFIP1_HUMAN	sp|Q6WKZ4|RFIP1_HUMAN;sp|Q6WKZ4-3|RFIP1_HUMAN;sp|Q6WKZ4-2|RFIP1_HUMAN	3562	27.7625	27.4384	27.2686	26.369	26.1907	26.751	25.2799	24.814	24.8559	25.2181	25.4025	24.8539	25.392	25.3579	25.4724	25.2656	24.5046	24.5167	27.0199	26.9109	27.3063	27.5714	27.2811	27.511	25.8784	26.2874	24.9231	28.0558	27.5562	27.6678	27.4742	27.4075	27.4891	27.6921	27.0073	26.9664	27.0539	27.2496	26.5095	26.3505	24.6215	25.2639	26.891	26.8774	26.649	26.9958	27.3389	27.5729	27.5404	27.8958	28.1015	27.6082	27.8419	27.9971	27.3614	27.994	27.4518	26.889	26.6722	24.1717	26.767	27.5596	26.8559	27.4805	27.285	27.6639	28.1208	28.3273	28.6589	26.946	28.6422	27.1373	26.7967	26.8445	26.8082	26.9464	27.0592	26.9714	28.1857	27.7307	27.9904	28.2167	27.6033	27.3692	26.8024	26.5776	26.413	24.6478	24.0973	24.5672	23.6393	24.8443	25.0938	27.7482	25.7825	26.2014	27.2828	27.7995	27.1287	26.6887	26.7029	27.027	26.537	26.4658	26.4546	26.9668	26.6298	26.8943	27.1705	26.7757	27.0805	24.993	25.1546	23.922	23.8867	24.6182	24.0547	25.9524	25.8992	25.8987	23.5418	24.8748	25.4137	29.7438	29.6367	29.4753	28.2142	29.4737	29.0692	24.6509	25.2672	25.8028	25.1332	23.9793	24.6881	24.8668	24.1077	22.2103	22.7083	24.0261	24.3262	27.0096	26.9654	26.7824	28.581	28.0214	28.4071	23.4276	24.4172	23.8261	25.1536	25.4293	22.6879	26.0124	26.1406	26.0028	26.2125	26.0106	25.9259	26.0809	25.8029	24.5392	25.6414	25.6784	25.0235	25.6054	26.0202	25.0591	24.5	24.7796	24.2947	27.2428	26.6227	26.4149	26.2553	25.8284	25.5206	24.7219	26.0351	24.9694	27.3719	27.0907	27.3228	23.8856	24.2027	22.4743	27.7298	27.5499	26.5588	26.4751	27.1137	27.0275	27.0071	26.2392	26.2461	25.4581	26.5253	25.9397	26.4884	25.9626	25.5068	27.8101	28.3958	28.2914	25.1135	24.8801	24.1674	25.1879	24.2756	23.3124	26.9416	26.9085	27.1945	25.205	25.7352	22.8891	27.4879	27.6851	27.2289	22.2766	22.1893	25.1097	25.901	24.408	22.6976	24.5873	24.4231	24.566	31.7153	31.7067	31.5812	25.0172	23.9153	24.4069	26.4918	25.8434	26.1956	24.862	25.4635	24.8278	25.041	24.4672	24	24.1147	21.9701	23.7982	25.5035	25.8661	26.2607	23.8284	23.1119	24.7711	27.614	27.777	27.0598																																									+																																			+									FB-Orf3b_control;Orf3a-BF_control	35	35	33	39.8	39.8	37.9	137.17	0	323.31	35228000000	748	0.00189458	1	-1.05291	-0.863199	5.86936e-05	1	-2.50656	-2.07551	9.19095e-05	1	-2.33164	-1.91632	3.28499e-05	1	-2.0824	-1.81266	0.000155501	1	-2.72756	-2.11374	0.0206253	1	-0.410779	-0.346121	0.23857	1	-0.0353216	-0.030196	0.0030407	1	-1.79353	-1.25474	0.874687	1	0.270112	0.223316	0.234334	1	-0.0328827	-0.0286673	0.0934896	1	-0.267871	-0.209865	0.0234744	1	-0.552159	-0.43662	0.00364287	1	-2.07785	-1.36255	0.00310465	1	-0.684049	-0.587276	0.109437	1	-0.187276	-0.153314	1.04839	1	0.356081	0.292167	1.1227	1	0.325921	0.275331	0.475151	1	0.112586	0.0904318	0.0335256	1	-1.57883	-0.838095	0.0488062	1	-0.428989	-0.332663	0.277702	1	-0.0133731	-0.0113182	2.13588	0.0532321	0.87918	0.724525	0.353923	1	0.0853596	0.054873	0.00214317	1	-0.673354	-0.587776	0.00629568	1	-0.497512	-0.433045	1.4515	0.486212	0.479109	0.400646	0.641657	1	0.239901	0.185786	0.00180456	1	-0.892154	-0.753726	3.68717e-05	1	-3.05237	-2.49249	0.00071274	1	-2.96402	-2.0138	0.0486844	1	-0.912464	-0.56497	0.203066	1	-0.0861829	-0.0689862	0.00434447	1	-0.683619	-0.578266	0.000524317	1	-1.00402	-0.87522	0.00447968	1	-0.659528	-0.560145	0.0138061	1	-0.480915	-0.404881	0.000536913	1	-2.79996	-1.98156	NaN	1	0	NaN	9.13167e-05	1	-1.57304	-1.37267	0.00161913	1	-2.87973	-1.82851	3.98713	0.000413793	2.12875	1.82794	1.93858	0.015875	1.42919	1.02193	0.000749159	1	-2.24952	-1.65045	0.000302062	1	-2.88963	-2.11554	NaN	1	0	NaN	NaN	1	0	NaN	0.0051934	1	-0.57068	-0.491668	2.03887	0.0409032	0.846652	0.694059	NaN	1	0	NaN	NaN	1	0	NaN	0.000149499	1	-1.43793	-1.2487	0.000220762	1	-1.44015	-1.23304	0.00333701	1	-2.01549	-1.34722	0.000295666	1	-2.04205	-1.62438	0.000772644	1	-1.92825	-1.46774	2.71317e-05	1	-2.96507	-2.46712	0.0141917	1	-0.72968	-0.566608	0.000707305	1	-1.6217	-1.28949	0.00136954	1	-2.24767	-1.57386	0.057555	1	-0.228011	-0.195073	NaN	1	0	NaN	0.161114	1	-0.210342	-0.151124	0.0147295	1	-0.617725	-0.495373	0.00604574	1	-0.992364	-0.767409	0.0024569	1	-1.51546	-1.13021	0.00199323	1	-1.50387	-1.14061	1.66586	0.107784	0.675957	0.548954	0.000211178	1	-2.76949	-2.09922	0.00097679	1	-3.23119	-2.0706	0.0109339	1	-0.474965	-0.405697	0.00685723	1	-2.88005	-1.52727	0.265192	1	-0.0225493	-0.0188529	NaN	1	0	NaN	NaN	1	0	NaN	9.27053e-06	1	-2.96434	-2.56923	5.29195	0	4.17791	3.62909	0.000209345	1	-3.04335	-2.25421	0.00112667	1	-1.31291	-1.06147	0.000139006	1	-2.43873	-1.94754	0.000187976	1	-2.9871	-2.23905	NaN	1	0	NaN	0.000770797	1	-1.61307	-1.27788	NaN	1	0	NaN	0.293339	1	-0.00621796	-0.0049311
Q6WRX3	ZYG11A	zyg-11 family member A, cell cycle regulator	sp|Q6WRX3|ZY11A_HUMAN;sp|Q6WRX3-2|ZY11A_HUMAN	sp|Q6WRX3|ZY11A_HUMAN;sp|Q6WRX3-2|ZY11A_HUMAN	3563	22.1001	23.8378	23.8814	22.5163	23.6278	22.9858	21.8189	22.8149	22.6887	23.1962	21.8069	22.5179	23.1334	22.5875	22.1997	23.3018	22.2096	23.1205	21.5959	22.303	24.228	21.3959	23.8071	22.4071	23.3627	22.6172	22.5019	22.3487	22.0237	21.4306	22.2375	22.9387	22.0226	23.2929	22.5958	23.2051	22.8894	23.6307	21.6571	23.3429	22.6744	22.7387	23.5441	22.452	24.1238	23.0552	21.9914	21.6584	22.9963	22.3255	22.5938	21.3572	22.7657	21.6572	21.7747	21.6756	21.7143	21.3346	23.4565	24.1736	21.5386	22.6183	23.9232	23.0101	23.6061	22.6278	22.2154	23.6979	21.958	22.6463	23.0024	22.0068	22.0791	22.4736	23.8772	23.2954	22.0553	22.5836	23.1661	22.01	23.4886	23.3699	22.2821	22.931	21.8009	21.8717	21.2568	23.3152	23.1382	23.6315	21.9216	23.4225	22.4212	22.8655	23.6056	21.7566	21.7925	23.054	23.2466	23.2007	21.743	23.587	22.323	21.9975	20.9997	21.9685	22.7854	21.4584	22.6683	23.2897	22.4032	21.3476	23.2716	21.7173	23.0623	23.2805	23.411	23.1248	24.3585	22.5332	23.3388	22.2412	22.2587	23.4099	23.0517	21.693	22.4339	23.6236	23.1195	22.3811	22.6251	22.9169	21.6867	22.3062	24.7329	21.8697	22.4805	21.7352	22.5317	22.7118	23.5384	23.7557	23.7596	22.0737	21.3381	22.5779	22.953	23.7091	22.2882	23.4026	22.871	21.8805	23.2515	22.9551	22.6194	22.8601	23.2141	21.7068	24.0005	23.1436	22.5405	22.4147	22.1594	22.8783	22.8943	22.7072	23.6326	22.4689	23.0922	22.4148	22.2907	21.6166	22.47	22.5432	20.8098	21.808	22.7549	22.1861	22.2098	23.2265	22.5389	22.3874	22.5138	22.5033	22.0107	23.0584	23.6581	23.1308	23.1871	23.1477	22.1923	22.0487	23.6924	23.5575	23.0676	22.3749	21.5519	21.7159	24.2771	22.7646	21.9543	22.445	21.3697	21.4105	21.7547	23.4988	23.1038	22.7265	22.4234	22.1403	23.2925	23.4663	23.1742	24.1355	22.527	22.5753	26.9901	26.6998	27.2737	22.6221	23.209	24.465	22.6105	23.3032	22.6423	23.9504	23.0075	22.691	23.0091	23.2528	22.2491	23.2234	21.9031	23.5266	22.2014	22.9163	23.0807	24.5583	22.2328	21.347	22.1363	22.2792	22.9803	22.6897	21.3588	22.8314	21.4456	23.362	21.5682	22.0625	23.1149	22.6605	23.8356	23.7148	23.1016																																																																								+													NSP7-BF_control	8	8	8	13.7	13.7	13.7	85.807	0	32.444	467260000	16	NaN	1	0	NaN	NaN	1	0	NaN	NaN	1	0	NaN	NaN	1	0	NaN	NaN	1	0	NaN	NaN	1	0	NaN	NaN	1	0	NaN	NaN	1	0	NaN	NaN	1	0	NaN	NaN	1	0	NaN	NaN	1	0	NaN	NaN	1	0	NaN	NaN	1	0	NaN	NaN	1	0	NaN	NaN	1	0	NaN	NaN	1	0	NaN	NaN	1	0	NaN	NaN	1	0	NaN	NaN	1	0	NaN	NaN	1	0	NaN	NaN	1	0	NaN	NaN	1	0	NaN	NaN	1	0	NaN	NaN	1	0	NaN	NaN	1	0	NaN	NaN	1	0	NaN	NaN	1	0	NaN	NaN	1	0	NaN	NaN	1	0	NaN	NaN	1	0	NaN	NaN	1	0	NaN	NaN	1	0	NaN	NaN	1	0	NaN	NaN	1	0	NaN	NaN	1	0	NaN	NaN	1	0	NaN	NaN	1	0	NaN	NaN	1	0	NaN	NaN	1	0	NaN	NaN	1	0	NaN	NaN	1	0	NaN	NaN	1	0	NaN	NaN	1	0	NaN	NaN	1	0	NaN	NaN	1	0	NaN	NaN	1	0	NaN	NaN	1	0	NaN	NaN	1	0	NaN	NaN	1	0	NaN	NaN	1	0	NaN	NaN	1	0	NaN	NaN	1	0	NaN	NaN	1	0	NaN	NaN	1	0	NaN	NaN	1	0	NaN	NaN	1	0	NaN	NaN	1	0	NaN	NaN	1	0	NaN	NaN	1	0	NaN	NaN	1	0	NaN	NaN	1	0	NaN	NaN	1	0	NaN	NaN	1	0	NaN	NaN	1	0	NaN	NaN	1	0	NaN	NaN	1	0	NaN	NaN	1	0	NaN	NaN	1	0	NaN	NaN	1	0	NaN	NaN	1	0	NaN	NaN	1	0	NaN	2.73661	0	3.71476	2.30787	NaN	1	0	NaN	NaN	1	0	NaN	NaN	1	0	NaN	NaN	1	0	NaN	NaN	1	0	NaN	NaN	1	0	NaN	NaN	1	0	NaN	NaN	1	0	NaN	NaN	1	0	NaN	NaN	1	0	NaN	NaN	1	0	NaN	NaN	1	0	NaN
Q6XZF7	DNMBP	dynamin binding protein	sp|Q6XZF7|DNMBP_HUMAN;sp|Q6XZF7-2|DNMBP_HUMAN	sp|Q6XZF7|DNMBP_HUMAN;sp|Q6XZF7-2|DNMBP_HUMAN	3565	26.6274	26.5261	26.4668	25.9318	26.1713	26.5918	21.9072	23.4675	22.6991	22.9192	23.2021	22.6954	23.6434	25.1591	23.0171	25.2369	21.8871	23.8896	27.4006	27.3916	27.7294	27.5516	26.5017	26.9148	26.3016	26.2379	20.9595	27.4578	27.2044	27.3843	26.6749	26.3354	26.6141	27.1294	26.8227	27.3996	27.2374	26.6367	26.9786	27.4432	27.1244	27.2663	26.7385	25.93	26.3629	26.9643	26.7488	26.8649	27.195	27.6229	27.4739	27.3426	27.588	27.4636	27.6775	27.8738	27.5981	27.4097	27.6066	26.1121	27.2318	26.9819	26.9464	27.3498	27.5836	27.3876	28.0083	28.4913	28.1232	28.6638	29.1942	28.1793	27.7968	27.0122	27.1746	20.9087	22.2428	22.3243	26.0376	25.9381	25.6997	26.8904	26.9631	26.2422	26.2842	25.1409	25.603	23.7656	25.9169	25.9275	25.1954	24.4669	22.0478	27.4108	26.0638	26.855	25.9595	25.9499	25.3993	25.7597	25.5265	25.6585	25.5859	25.3511	25.8721	27.1868	27.2607	26.9009	26.6927	26.7316	26.717	21.6364	23.6746	23.3919	23.0737	23.1166	22.1108	23.4305	22.9935	23.9516	22.3425	22.1582	23.45	22.4338	25.5495	25.0636	25.0885	25.1208	25.0559	22.1783	22.8744	22.3814	21.1671	23.1095	21.5858	22.2885	22.9405	23.818	24.1327	21.6713	22.5098	21.3524	23.0342	22.5414	22.3933	23.4234	23.3633	22.1638	21.8813	22.7932	22.0308	22.4797	22.9903	26.3479	26.0067	26.0613	25.2639	25.4648	22.2248	21.2082	24.8015	22.9891	23.3696	23.4141	22.6182	22.5346	22.3518	22.6825	23.1936	23.1155	21.9561	25.0943	24.4525	24.7811	25.4051	25.321	25.3984	21.9916	25.4091	23.8961	28.0661	27.5207	27.5262	22.4745	22.7905	23.8037	27.7019	27.9285	28.4053	28.1526	27.5748	27.6065	28.4722	29.1259	28.604	26.0831	26.2152	26.2775	24.8606	26.274	24.5943	28.4025	27.9898	28.2868	22.4348	22.2854	23.4189	25.8064	25.2526	24.6904	26.5222	25.8455	25.806	23.096	23.0939	24.4068	27.7051	27.6945	27.9378	21.6547	23.8026	22.0782	25.9081	21.5415	23.045	23.8204	22.7398	22.976	25.6156	25.4407	25.9722	21.25	23.0284	22.6209	22.92	22.3747	24.6212	25.0518	22.2129	22.3995	26.4552	23.5927	22.7492	22.2724	23.9437	22.3542	25.9699	25.3467	26.3714	21.7243	23.4062	22.6009	23.9932	23.3826	22.4433																						+	+																																					+		+		+			+					+													FB-NSP2_pIC_control;FB-NSP3_control;NSP12-BF_control;NSP14-BF_control;NSP16-BF_control;NSP2-BF_control;NSP7-BF_control	38	38	38	30.1	30.1	30.1	177.35	0	245.9	18679000000	393	0.0445938	1	-0.308455	-0.257367	NaN	1	0	NaN	NaN	1	0	NaN	NaN	1	0	NaN	NaN	1	0	NaN	3.18278	0.0288615	0.967067	0.862975	0.95939	0.934736	0.449265	0.34322	NaN	1	0	NaN	3.39697	0.0745985	0.808732	0.742861	0.305049	1	0.00140699	0.00126238	1.83869	0.445344	0.577137	0.491974	1.37274	1	0.410819	0.3481	2.99062	0.35	0.737853	0.668675	0.112485	1	-0.196259	-0.158497	2.12742	1	0.319251	0.296161	2.87713	0.116207	0.890495	0.785342	3.69381	0.0798095	0.924616	0.852207	3.92319	0.0570667	1.17638	1.07489	0.761828	1	0.502694	0.341704	2.44659	0.394798	0.513239	0.466023	3.62231	0.048058	0.90027	0.828743	3.69613	0.00259259	1.66749	1.44619	3.00755	0	2.13899	1.64942	1.79744	0.073044	0.787765	0.633422	NaN	1	0	NaN	0.000921068	1	-0.648304	-0.583709	0.572453	1	0.158467	0.128426	0.0135738	1	-0.864053	-0.647068	NaN	1	0	NaN	NaN	1	0	NaN	0.537252	1	0.236415	0.169641	0.00341795	1	-0.770532	-0.646963	8.89625e-05	1	-0.891862	-0.824114	0.000876309	1	-0.937073	-0.809362	2.37307	0.521771	0.576038	0.51464	1.94363	1	0.17366	0.165667	NaN	1	0	NaN	NaN	1	0	NaN	NaN	1	0	NaN	NaN	1	0	NaN	NaN	1	0	NaN	1.89434e-06	1	-1.45171	-1.38191	NaN	1	0	NaN	NaN	1	0	NaN	NaN	1	0	NaN	NaN	1	0	NaN	NaN	1	0	NaN	NaN	1	0	NaN	NaN	1	0	NaN	NaN	1	0	NaN	0.00559541	1	-0.401487	-0.359842	NaN	1	0	NaN	NaN	1	0	NaN	NaN	1	0	NaN	NaN	1	0	NaN	NaN	1	0	NaN	0.000166338	1	-1.76413	-1.48104	5.96842e-06	1	-1.16526	-1.10545	NaN	1	0	NaN	2.77195	0.0082449	1.16426	0.98094	NaN	1	0	NaN	2.94259	0.0062	1.47181	1.21382	2.81612	0.012381	1.23791	1.03737	3.66529	0	2.19392	1.82062	0.00202322	1	-0.348178	-0.324173	0.0150933	1	-1.29714	-0.851515	3.97159	0.004	1.68625	1.49021	NaN	1	0	NaN	0.00362634	1	-1.29034	-0.973426	0.0249767	1	-0.482196	-0.389768	NaN	1	0	NaN	4.05198	0.00430435	1.23905	1.13444	NaN	1	0	NaN	NaN	1	0	NaN	NaN	1	0	NaN	0.00133113	1	-0.863937	-0.742688	NaN	1	0	NaN	NaN	1	0	NaN	NaN	1	0	NaN	NaN	1	0	NaN	NaN	1	0	NaN	0.022208	1	-0.6441	-0.494793	NaN	1	0	NaN	NaN	1	0	NaN
Q6Y1H2	HACD2	3-hydroxyacyl-CoA dehydratase 2	sp|Q6Y1H2|HACD2_HUMAN	sp|Q6Y1H2|HACD2_HUMAN	3566	24.5541	24.3943	24.0701	22.8019	22.8845	22.3288	27.4079	27.056	24.0238	26.705	26.4391	23.9372	22.8731	23.7697	22.6158	22.2118	22.098	22.5511	22.38	22.6174	22.1487	24.1024	22.204	22.8376	23.2192	24.0411	21.3081	22.4267	21.9483	23.981	22.5578	21.6898	21.8813	22.2267	22.5797	21.5962	22.5407	24.0217	23.4973	22.0565	22.3983	22.4236	21.9327	21.1563	23.03	22.6408	24.1143	22.4901	23.4706	20.9812	21.9391	21.432	23.805	22.2075	22.3035	22.9119	23.3345	23.609	23.6826	24.2664	22.4796	21.7695	22.934	21.7096	23.172	22.9552	24.7925	24.5153	22.925	23.4834	22.595	23.1034	22.1044	22.8123	22.765	27.2886	27.0294	27.0311	26.2404	26.0378	22.0583	23.5936	22.6937	23.1387	23.4399	22.6756	22.9454	26.1838	25.8345	26.2185	22.4048	22.5657	23.4483	21.4872	23.2967	23.4997	21.7463	21.4652	22.6921	21.262	23.1644	22.0002	22.5787	21.9045	22.2472	22.6976	21.9298	22.7301	21.4897	23.2127	23.2443	22.0562	23.0273	21.8714	23.0261	22.2626	22.9928	21.9775	24.1377	22.8455	22.9158	23.4504	22.1048	23.7688	24.7488	22.4076	23.4515	21.4666	23.2495	24.0162	22.3851	23.1974	23.0797	22.8541	22.1374	23.5585	23.4748	24.0265	22.5385	23.0528	22.1985	26.9629	27.3506	27.524	28.942	28.646	27.1575	21.9432	26.2179	22.8607	22.8904	23.0084	21.6814	22.2236	23.5832	22.1268	23.2409	21.3666	22.8463	22.5406	23.4528	22.3817	22.5413	21.9777	22.1703	22.8456	21.7265	23.6996	22.7018	21.8366	22.317	24.9415	22.2577	25.6494	22.1247	22.4152	21.0912	24.1026	23.9886	23.6069	24.3692	24.431	21.6479	22.6048	22.7347	21.7774	22.8772	24.1457	24.7595	21.5453	22.0666	22.5359	22.8919	22.2235	21.8752	21.9126	22.4969	22.0107	21.7026	22.2144	23.3899	21.6442	23.1146	21.7499	22.6082	22.3532	24.0878	23.5182	27.4884	26.1521	21.974	22.5023	24.2496	20.6887	22.9346	23.3277	23.2991	23.709	23.137	20.6765	22.1786	21.2379	22.8981	21.8547	22.9231	22.7839	22.7678	22.9985	22.963	21.7865	23.1409	21.9367	22.3653	22.5873	23.4003	22.7639	22.4476	27.267	27.345	27.0073	26.4797	26.7652	26.9526	22.8718	20.9172	22.4572	22.8271	22.2785	23.3157	27.0333	27.1657	23.2412	24.1555	22.2033	21.5807																									+				+																		+	+																															+	+					FB-NSP4_control;FB-NSP6_control;FB-Orf7b_control;FB-Orf7b_pIC_control;Orf7a-BF_control;Orf7b-BF_control	5	5	5	24	24	24	28.368	0	42.773	6003000000	48	NaN	1	0	NaN	1.0763	0.0119748	1.8231	0.874972	NaN	1	0	NaN	NaN	1	0	NaN	NaN	1	0	NaN	NaN	1	0	NaN	NaN	1	0	NaN	NaN	1	0	NaN	NaN	1	0	NaN	NaN	1	0	NaN	NaN	1	0	NaN	NaN	1	0	NaN	NaN	1	0	NaN	NaN	1	0	NaN	NaN	1	0	NaN	NaN	1	0	NaN	NaN	1	0	NaN	NaN	1	0	NaN	NaN	1	0	NaN	NaN	1	0	NaN	NaN	1	0	NaN	NaN	1	0	NaN	NaN	1	0	NaN	NaN	1	0	NaN	4.42273	0	2.77688	2.38071	NaN	1	0	NaN	NaN	1	0	NaN	NaN	1	0	NaN	3.42186	0.00103609	1.73945	1.46431	NaN	1	0	NaN	NaN	1	0	NaN	NaN	1	0	NaN	NaN	1	0	NaN	NaN	1	0	NaN	NaN	1	0	NaN	NaN	1	0	NaN	NaN	1	0	NaN	NaN	1	0	NaN	NaN	1	0	NaN	NaN	1	0	NaN	NaN	1	0	NaN	NaN	1	0	NaN	NaN	1	0	NaN	NaN	1	0	NaN	NaN	1	0	NaN	NaN	1	0	NaN	4.05328	0	2.9397	2.41235	2.92622	9.47368e-05	3.90903	2.48948	NaN	1	0	NaN	NaN	1	0	NaN	NaN	1	0	NaN	NaN	1	0	NaN	NaN	1	0	NaN	NaN	1	0	NaN	NaN	1	0	NaN	NaN	1	0	NaN	NaN	1	0	NaN	NaN	1	0	NaN	NaN	1	0	NaN	NaN	1	0	NaN	NaN	1	0	NaN	NaN	1	0	NaN	NaN	1	0	NaN	NaN	1	0	NaN	NaN	1	0	NaN	NaN	1	0	NaN	NaN	1	0	NaN	NaN	1	0	NaN	NaN	1	0	NaN	NaN	1	0	NaN	NaN	1	0	NaN	NaN	1	0	NaN	NaN	1	0	NaN	NaN	1	0	NaN	NaN	1	0	NaN	NaN	1	0	NaN	NaN	1	0	NaN	NaN	1	0	NaN	4.38914	0	2.86699	2.43957	3.87202	0	2.39302	1.9976	NaN	1	0	NaN	NaN	1	0	NaN	NaN	1	0	NaN	NaN	1	0	NaN
Q6Y2X3	DNAJC14	DnaJ heat shock protein family (Hsp40) member C14	sp|Q6Y2X3|DJC14_HUMAN	sp|Q6Y2X3|DJC14_HUMAN	3567	22.6904	23.1614	20.8868	23.1109	23.0496	22.9767	25.4094	25.282	25.4087	23.0426	25.4245	25.1833	26.4951	26.8638	26.3642	26.1728	26.3033	26.0952	22.7376	22.1289	22.0751	22.1189	22.297	24.8821	21.9521	22.6976	22.0885	21.2946	23.1748	21.7768	22.886	21.6367	21.4967	22.0658	21.3004	20.4404	22.7897	22.7982	22.0885	22.8951	22.5249	21.7669	23.4877	22.8049	24.8485	21.6625	22.9816	21.9266	23.5085	25.3416	22.6627	21.6077	22.571	23.641	22.1092	22.1573	21.9101	22.1645	22.1761	22.3798	21.7843	22.9792	22.8999	21.0496	22.358	21.2022	22.7019	23.6157	21.2078	23.9803	24.2164	23.2809	21.7204	23.9284	24.9604	26.3827	26.5317	26.5347	22.8864	24.8602	25.2057	22.6975	22.1856	22.6896	22.8148	21.0834	22.2575	24.9725	25.1734	25.4833	22.2279	22.809	23.0579	21.8987	22.9555	21.6258	22.8049	22.7519	22.1949	23.6236	23.0767	21.327	21.3312	22.2055	22.3702	21.2902	22.8435	22.9359	21.1643	21.2882	23.9787	21.9966	22.2867	22.9056	23.331	23.19	21.495	22.0213	22.5245	23.0897	23.1331	24.9341	22.1661	22.9586	23.7131	22.8978	21.4378	22.0337	22.54	22.6452	23.6782	24.1511	22.9956	23.4742	22.9885	25.3742	25.2829	25.4279	25.4281	25.552	25.6091	25.6289	25.5042	25.2626	23.136	25.5042	24.9282	23.3746	22.2804	22.2769	22.0007	21.7196	22.6423	22.4774	22.9353	22.5417	22.8579	22.1791	22.7389	22.2393	22.0374	22.1197	22.0635	23.5464	23.1366	20.7215	23.5403	22.9399	22.2742	23.8455	22.7764	25.0308	25.17	25.194	23.5121	22.1327	22.5774	21.995	22.0406	22.563	22.3143	21.8811	20.9262	22.5335	22.6821	23.1147	23.7494	22.7945	22.7551	22.7447	21.6677	20.7351	21.6357	21.5363	22.0431	22.0983	21.9566	21.5846	22.3447	22.0612	21.9669	21.5037	22.9442	21.955	21.9688	24.1765	23.9689	23.146	21.6827	21.5798	23.8419	23.3799	21.9886	25.342	25.591	22.6701	23.1002	22.3639	22.2667	21.6186	21.8767	22.3655	23.2597	23.0098	22.6085	22.638	22.0262	23.3318	21.8161	24.9126	22.0319	22.4112	22.8034	23.2599	24.1216	23.3302	23.1019	22.6232	22.956	22.9819	22.5127	23.9435	23.0381	23.1143	23.0691	22.4188	22.9955	22.2656	22.1118	22.5774	23.2407	23.252	22.9341	25.2193	25.268		+		+	+																				+				+																+	+	+										+																												FB-E_control;FB-M_control;FB-M_pIC_control;FB-NSP4_control;FB-NSP6_control;FB-Orf7a_control;FB-Orf7a_pIC_control;FB-Orf7b_control;M-BF_control	8	8	8	14	14	14	78.568	0.00060168	5.1983	2432200000	34	NaN	1	0	NaN	2.26457	0	3.12052	1.84163	NaN	1	0	NaN	2.73923	0	4.32817	2.53242	2.62193	0	3.94426	2.3259	NaN	1	0	NaN	NaN	1	0	NaN	NaN	1	0	NaN	NaN	1	0	NaN	NaN	1	0	NaN	NaN	1	0	NaN	NaN	1	0	NaN	NaN	1	0	NaN	NaN	1	0	NaN	NaN	1	0	NaN	NaN	1	0	NaN	NaN	1	0	NaN	NaN	1	0	NaN	NaN	1	0	NaN	NaN	1	0	NaN	NaN	1	0	NaN	NaN	1	0	NaN	NaN	1	0	NaN	NaN	1	0	NaN	2.73735	0	4.23685	2.49967	NaN	1	0	NaN	NaN	1	0	NaN	NaN	1	0	NaN	2.15761	0	2.96352	1.73417	NaN	1	0	NaN	NaN	1	0	NaN	NaN	1	0	NaN	NaN	1	0	NaN	NaN	1	0	NaN	NaN	1	0	NaN	NaN	1	0	NaN	NaN	1	0	NaN	NaN	1	0	NaN	NaN	1	0	NaN	NaN	1	0	NaN	NaN	1	0	NaN	NaN	1	0	NaN	NaN	1	0	NaN	NaN	1	0	NaN	2.26215	0	3.11548	1.83865	2.3396	0	3.28354	1.93696	2.29616	0	3.21905	1.89196	NaN	1	0	NaN	NaN	1	0	NaN	NaN	1	0	NaN	NaN	1	0	NaN	NaN	1	0	NaN	NaN	1	0	NaN	NaN	1	0	NaN	NaN	1	0	NaN	NaN	1	0	NaN	2.14747	0	2.88542	1.7023	NaN	1	0	NaN	NaN	1	0	NaN	NaN	1	0	NaN	NaN	1	0	NaN	NaN	1	0	NaN	NaN	1	0	NaN	NaN	1	0	NaN	NaN	1	0	NaN	NaN	1	0	NaN	NaN	1	0	NaN	NaN	1	0	NaN	NaN	1	0	NaN	NaN	1	0	NaN	NaN	1	0	NaN	NaN	1	0	NaN	NaN	1	0	NaN	NaN	1	0	NaN	NaN	1	0	NaN	NaN	1	0	NaN	NaN	1	0	NaN	NaN	1	0	NaN	NaN	1	0	NaN	NaN	1	0	NaN	NaN	1	0	NaN	NaN	1	0	NaN	NaN	1	0	NaN	NaN	1	0	NaN
Q6Y7W6	GIGYF2	GRB10 interacting GYF protein 2	sp|Q6Y7W6|GGYF2_HUMAN;sp|Q6Y7W6-4|GGYF2_HUMAN;sp|Q6Y7W6-5|GGYF2_HUMAN;sp|Q6Y7W6-3|GGYF2_HUMAN	sp|Q6Y7W6|GGYF2_HUMAN;sp|Q6Y7W6-4|GGYF2_HUMAN;sp|Q6Y7W6-5|GGYF2_HUMAN;sp|Q6Y7W6-3|GGYF2_HUMAN	3568	30.0614	29.8691	29.6917	28.7557	28.9335	29.0998	25.559	26.0313	26.1879	24.931	24.3734	25.295	26.8301	25.9166	25.0665	27.387	27.0077	27.2641	30.4955	30.2347	30.277	30.3858	30.3415	30.1363	30.8415	31.0253	29.115	30.2041	30.3665	30.1923	29.313	29.4368	29.3644	29.7773	29.8093	30.0918	30.8599	30.6394	30.5793	29.5736	29.2578	29.5671	29.8997	29.8716	29.6527	30.0716	30.236	30.1679	30.4459	30.5063	30.5173	30.0732	30.1855	30.1625	29.8018	29.7172	29.877	29.2961	29.4919	28.6574	29.9771	29.9459	29.7552	29.8633	30.0674	29.867	30.4839	30.4989	30.7335	31.3078	31.6948	31.6545	31.3108	31.3735	31.3347	24.1488	25.1195	25.5655	26.1686	26.6382	26.8906	29.191	29.2226	29.1669	29.2814	29.4383	29.13	23.5277	25.6067	24.7055	26.4079	26.6067	26.4777	29.9205	29.1357	29.7358	29.1539	28.7309	28.8256	28.7991	28.9252	29.1306	29.0383	28.8618	29.2896	30.0447	29.7793	29.7226	29.6823	29.7124	29.678	27.9087	28.0452	27.7876	27.4016	28.4332	28.5073	26.324	26.3787	24.5288	26.3973	23.3534	24.9469	27.7796	27.5035	27.4649	26.9599	27.4687	27.533	28.0699	28.1019	28.1709	28.6329	28.5247	28.2474	26.5982	26.6623	26.5105	25.3814	24.7363	26.3864	26.6667	24.7436	25.0844	26.23	25.7876	24.2956	27.1419	27.3068	27.4147	28.4978	28.108	28.5205	28.7867	28.648	28.7705	28.4984	28.4196	27.8568	26.582	26.9623	26.264	27.4223	26.1281	27.1078	27.4878	28.0603	26.513	26.7307	24.5608	25.5861	25.9322	25.6688	25.2486	29.747	29.5975	29.5013	28.6329	29.2553	28.8935	30.8132	30.747	30.4092	27.5264	26.4146	27.579	29.5253	29.6463	29.749	30.3526	30.2063	30.4709	30.0321	30.6922	30.908	29.0653	28.9747	29.3295	29.2991	29.3502	29.045	30.0145	29.9273	29.8335	24.5145	26.8667	25.9627	26.4949	26.4729	27.0732	29.0405	28.8364	29.3148	22.6518	24.0003	24.9948	31.2213	31.1628	30.9729	23.5122	21.7735	22.078	27.746	27.4506	27.4561	26.5675	25.6221	27.1467	27.803	27.8813	27.8257	26.833	26.514	26.9472	28.2289	28.3595	28.3945	26.3423	26.6632	24.954	26.0437	26.0861	25.1514	25.7256	25.6966	24.5568	28.3669	27.9369	27.8998	24.6135	25.3778	24.6099	25.9987	24.2716	25.8392																							+	+																																																+													FB-NSP3_control;FB-NSP3_pIC_control;NSP7-BF_control	43	43	43	36	36	36	150.07	0	323.31	1341900000000000	2915	0.000636781	1	-0.944405	-0.824205	1.16719e-05	1	-3.94797	-3.24382	1.40379e-05	1	-5.00758	-3.88643	0.00035542	1	-3.9363	-2.58918	1.4625e-05	1	-2.65445	-2.2992	1.88436	0.594824	0.461663	0.407149	1.76129	0.792891	0.41378	0.365681	0.598724	1	0.453211	0.280146	1.76375	0.761366	0.380223	0.339291	0.00242381	1	-0.502684	-0.451801	0.344798	1	0.0187543	0.0163619	2.70981	0.08304	0.818806	0.720369	0.0114861	1	-0.407918	-0.354966	0.168646	1	-0.0660591	-0.058344	1.44535	1	0.284477	0.2547	2.61615	0.397224	0.61575	0.555218	1.41833	1	0.266357	0.239506	0.140316	1	-0.0753854	-0.0675316	0.0125311	1	-0.725565	-0.569684	0.351366	1	0.0186558	0.0165493	0.47678	1	0.0585028	0.0519445	2.49114	0.0921477	0.69805	0.615627	3.60321	0.0024086	1.6783	1.44341	4.06424	0.00288636	1.46561	1.3224	7.28239e-05	1	-4.92945	-3.44327	3.31566e-05	1	-3.30824	-2.67448	0.00070329	1	-0.680585	-0.614272	0.00286429	1	-0.590802	-0.518712	0.000217662	1	-5.26078	-3.26488	2.17161e-06	1	-3.37663	-3.01058	0.0827434	1	-0.276714	-0.219639	0.000943861	1	-0.970586	-0.831844	0.000662521	1	-0.922414	-0.806326	0.00168479	1	-0.810851	-0.696785	0.248377	1	-0.0252062	-0.0219995	0.0369206	1	-0.18315	-0.165404	2.45729e-05	1	-1.96023	-1.73453	0.00198834	1	-1.76003	-1.28238	0.00056299	1	-4.13022	-2.55421	0.00107269	1	-4.97485	-2.63849	2.07011e-05	1	-2.29139	-2.0001	5.7397e-05	1	-2.5535	-2.10969	1.99624e-05	1	-1.75982	-1.58425	0.000185845	1	-1.40575	-1.21525	1.97489e-06	1	-3.28371	-2.94383	0.000192094	1	-4.3727	-2.93109	0.000413376	1	-4.37583	-2.73148	0.000375182	1	-4.43634	-2.78169	8.95205e-06	1	-2.58625	-2.28267	0.000204035	1	-1.49861	-1.27952	0.00012826	1	-1.13898	-1.02117	0.000458392	1	-1.6158	-1.31528	2.99572e-05	1	-3.27127	-2.66314	0.000387445	1	-2.988	-2.12811	0.00121294	1	-2.52035	-1.72142	0.000566544	1	-4.24819	-2.59714	1.01321e-05	1	-4.25753	-3.47304	0.0255332	1	-0.25879	-0.229331	0.00232849	1	-0.946804	-0.782693	2.35073	0.0598405	0.782406	0.671915	0.000517052	1	-2.70073	-1.93687	0.0301693	1	-0.233863	-0.207915	1.9332	0.372149	0.469207	0.414735	1.40942	0.195124	0.670039	0.521727	0.00165094	1	-0.750898	-0.652539	0.00233803	1	-0.642621	-0.562479	0.462431	1	0.0510604	0.0456365	0.000895729	1	-4.09277	-2.41702	3.0334e-05	1	-3.19376	-2.61003	0.00213267	1	-0.810186	-0.689559	0.000207068	1	-5.99175	-3.55117	3.47288	0.00455944	1.24495	1.10129	NaN	1	0	NaN	1.90673e-05	1	-2.32318	-2.02966	0.000366763	1	-3.42864	-2.35327	1.05675e-05	1	-2.03736	-1.83671	1.08707e-05	1	-3.10934	-2.66229	4.25533e-05	1	-1.54642	-1.38316	0.000414606	1	-3.88757	-2.53221	4.75012e-05	1	-4.11368	-3.10957	7.36748e-05	1	-4.5477	-3.24979	0.000131251	1	-1.8062	-1.52545	1.19197e-05	1	-5.00701	-3.92163	0.000284235	1	-4.50423	-2.88492
Q6ZMG9	CERS6	ceramide synthase 6	sp|Q6ZMG9|CERS6_HUMAN;sp|Q6ZMG9-2|CERS6_HUMAN	sp|Q6ZMG9|CERS6_HUMAN;sp|Q6ZMG9-2|CERS6_HUMAN	3571	20.8416	23.6444	21.9335	22.5697	23.245	25.5047	26.9955	27.3283	27.6218	27.1434	25.8683	27.1725	26.9942	27.083	27.0436	22.5264	26.4095	26.487	21.4922	22.2539	23.645	22.402	21.1921	22.6142	22.2757	22.0838	21.9186	21.185	21.6925	23.1073	22.1182	22.1586	22.2317	22.081	22.2321	21.5898	22.0961	22.618	21.8154	21.6563	22.8647	23.4216	21.8538	21.7486	23.5266	21.4462	24.4275	22.6404	22.3573	22.8847	23.1664	21.9208	23.39	21.4797	23.1272	21.8924	22.0333	22.9658	21.4262	23.1699	22.4796	21.9786	22.9186	21.6526	22.4843	22.4828	22.436	22.8805	22.7888	23.6434	22.9235	23.7869	26.1924	23.3424	25.8901	28.2703	28.4048	27.6856	27.626	27.77	27.8096	23.7483	22.2127	22.4603	23.3452	23.4516	22.6748	27.3289	26.7335	26.5672	21.8614	23.3079	22.16	21.7614	22.3934	21.5161	23.5014	22.7752	22.1441	22.5236	22.4014	22.5686	23.1946	21.9695	22.8556	21.5292	20.93	23.9883	23.5187	23.6891	23.7404	22.1276	22.9468	22.6283	24.0495	22.6704	22.5524	22.608	23.2737	23.6224	22.3614	21.726	24.0191	22.6076	23.0667	25.0683	22.5955	21.4985	26.0258	25.473	23.2923	21.6851	23.0168	22.8308	22.8294	27.858	27.8833	27.3451	27.4748	27.5372	27.5358	28.5675	27.7464	28.2692	27.9232	27.4677	27.8329	24.2065	21.9821	22.9127	22.9304	26.133	22.4469	22.6884	22.2948	21.2933	22.4185	23.8122	22.8705	22.2819	21.896	22.0638	23.2465	23.055	23.7333	24.3732	22.33	23.7865	26.2793	22.5333	24.0631	27.083	26.5776	26.6171	23.0277	22.2543	23.5679	23.557	22.8572	23.0899	21.2455	21.6614	22.2333	22.4466	23.6414	23.6979	22.9812	22.4694	23.0407	23.1763	23.1073	24.3826	22.9588	24.4878	22.6535	22.9463	21.8877	22.3092	22.3899	20.6331	23.3481	23.4505	21.8295	22.4183	23.3706	21.6624	23.1411	21.9939	22.2368	27.2506	23.3353	22.9959	21.5383	22.9191	26.8728	26.7988	22.2568	21.162	23.4507	22.4437	21.8219	22.9047	24.0344	22.1883	23.0883	21.4297	23.4012	23.1262	24.7869	23.0579	23.2068	22.611	23.1676	23.0323	23.6234	22.1387	22.5137	28.2834	28.1286	27.9955	27.5186	27.768	27.4402	24.0805	21.0929	22.4624	22.5718	22.5816	21.8621	28.3567	27.2061	28.5372	23.4537	21.7244	22.069		+	+	+																					+	+			+																+	+	+	+									+																						+	+			+		FB-E_control;FB-E_pIC_control;FB-M_control;FB-NSP4_control;FB-NSP4_pIC_control;FB-NSP6_control;FB-Orf7a_control;FB-Orf7a_pIC_control;FB-Orf7b_control;FB-Orf7b_pIC_control;M-BF_control;Orf7a-BF_control;Orf7b-BF_control;Orf9wu-BF_control	6	6	6	15.1	15.1	15.1	44.889	0.00043764	8.24	10164000000	66	NaN	1	0	NaN	2.76285	0	5.17539	2.81966	2.41922	0	4.58821	2.38719	2.71327	0	4.90046	2.69842	NaN	1	0	NaN	NaN	1	0	NaN	NaN	1	0	NaN	NaN	1	0	NaN	NaN	1	0	NaN	NaN	1	0	NaN	NaN	1	0	NaN	NaN	1	0	NaN	NaN	1	0	NaN	NaN	1	0	NaN	NaN	1	0	NaN	NaN	1	0	NaN	NaN	1	0	NaN	NaN	1	0	NaN	NaN	1	0	NaN	NaN	1	0	NaN	NaN	1	0	NaN	NaN	1	0	NaN	NaN	1	0	NaN	NaN	1	0	NaN	2.97809	0	5.9804	3.24143	2.92356	0.000271698	5.59536	3.07853	NaN	1	0	NaN	NaN	1	0	NaN	2.59913	0	4.73667	2.56344	NaN	1	0	NaN	NaN	1	0	NaN	NaN	1	0	NaN	NaN	1	0	NaN	NaN	1	0	NaN	NaN	1	0	NaN	NaN	1	0	NaN	NaN	1	0	NaN	NaN	1	0	NaN	NaN	1	0	NaN	NaN	1	0	NaN	NaN	1	0	NaN	NaN	1	0	NaN	NaN	1	0	NaN	NaN	1	0	NaN	2.8792	0	5.55563	3.02879	2.8621	0	5.37607	2.96055	2.98813	0	6.05453	3.27234	2.9058	0	5.60143	3.06518	NaN	1	0	NaN	NaN	1	0	NaN	NaN	1	0	NaN	NaN	1	0	NaN	NaN	1	0	NaN	NaN	1	0	NaN	NaN	1	0	NaN	NaN	1	0	NaN	2.58996	0	4.6194	2.52201	NaN	1	0	NaN	NaN	1	0	NaN	NaN	1	0	NaN	NaN	1	0	NaN	NaN	1	0	NaN	NaN	1	0	NaN	NaN	1	0	NaN	NaN	1	0	NaN	NaN	1	0	NaN	NaN	1	0	NaN	NaN	1	0	NaN	NaN	1	0	NaN	NaN	1	0	NaN	NaN	1	0	NaN	NaN	1	0	NaN	NaN	1	0	NaN	NaN	1	0	NaN	NaN	1	0	NaN	NaN	1	0	NaN	NaN	1	0	NaN	NaN	1	0	NaN	3.03162	0	5.99598	3.29473	2.86869	0	5.43578	2.98406	NaN	1	0	NaN	NaN	1	0	NaN	2.82368	0	5.89351	3.07594	NaN	1	0	NaN
Q6ZMZ3	SYNE3	spectrin repeat containing nuclear envelope family member 3	sp|Q6ZMZ3|SYNE3_HUMAN;sp|Q6ZMZ3-2|SYNE3_HUMAN;sp|Q6ZMZ3-3|SYNE3_HUMAN	sp|Q6ZMZ3|SYNE3_HUMAN;sp|Q6ZMZ3-2|SYNE3_HUMAN	3573	22.8505	22.8072	21.5818	22.3139	22.2921	23.7501	22.874	21.9416	24.2115	23.0263	22.4776	23.0128	22.1038	23.874	22.3608	22.1541	23.6866	21.7097	22.7251	22.6247	21.4036	23.2979	22.1808	22.2037	23.1763	22.2754	21.98	23.317	23.8998	22.8441	22.2148	21.1451	22.5619	21.9699	22.1694	21.9464	21.4043	22.5344	22.3525	22.3793	22.6845	21.7194	22.3484	22.4615	23.8	23.1467	21.7437	21.6606	21.1273	23.3992	22.8957	22.5309	21.1576	22.5751	22.2022	21.2563	20.9737	23.1412	21.9721	22.0372	22.1915	22.4981	22.1404	21.8635	21.9481	22.6567	22.2091	23.0596	22.5632	23.5945	23.1751	22.1558	22.1073	22.611	22.515	22.5886	22.9571	22.8672	25.1809	25.1803	24.6236	22.4475	22.2165	22.9054	23.0297	23.6376	22.3587	23.7947	21.9533	21.8534	22.9271	22.0131	23.9029	22.0666	21.9447	22.4665	22.5301	22.5598	21.3721	23.2201	21.9238	21.3854	23.4789	22.4707	22.7327	21.5931	23.8596	22.76	22.8745	23.5053	23.949	21.2643	24.0222	22.2207	22.8191	22.7476	22.7842	20.904	22.3805	23.0808	22.3882	22.5845	22.8165	22.1351	23.6066	21.9219	22.9781	22.8055	23.1616	23.537	23.2587	23.0927	22.1816	22.4604	23.2426	23.3055	22.6974	22.9044	21.6728	22.9249	23.3896	22.5136	23.5148	22.8942	22.3072	22.0744	21.7115	22.3292	23.4698	23.3532	22.1806	22.3552	22.5182	21.7277	23.2078	20.3198	23.3224	22.5591	22.3767	22.7019	22.8826	23.0309	23.1172	23.8437	23.8213	21.2776	23.1056	22.3376	22.9987	22.7958	23.2161	22.8745	23.0809	22.9111	22.7457	22.9892	21.651	24.6474	23.1624	23.1255	22.2113	22.3086	23.2006	23.3159	23.9502	23.1349	20.8173	22.9327	22.388	21.455	22.1462	22.309	22.3385	22.412	23.6671	21.1849	22.3983	22.4962	21.4072	23.0284	22.8842	22.2775	22.8071	24.5803	22.8781	23.3819	22.0418	20.9117	24.7813	20.8215	23.0057	21.7151	23.0204	22.2146	23.2417	23.6505	23.4947	21.8694	21.0256	22.6562	23.1814	23.2143	22.323	22.558	22.3623	22.4416	22.2977	23.5728	23.9134	23.1903	23.1193	23.5319	22.035	23.1363	23.0373	21.7214	22.6647	22.6199	22.5238	22.5921	21.8801	21.9992	23.3317	21.2209	21.8829	22.035	23.2747	21.2466	22.2688	22.3544	22.5025	23.107	21.3919	21.7153	22.2695																										+																																																											FB-NSP4_pIC_control	9	9	9	12.5	12.5	12.5	112.22	0.00043659	8.1585	871340000	12	NaN	1	0	NaN	NaN	1	0	NaN	NaN	1	0	NaN	NaN	1	0	NaN	NaN	1	0	NaN	NaN	1	0	NaN	NaN	1	0	NaN	NaN	1	0	NaN	NaN	1	0	NaN	NaN	1	0	NaN	NaN	1	0	NaN	NaN	1	0	NaN	NaN	1	0	NaN	NaN	1	0	NaN	NaN	1	0	NaN	NaN	1	0	NaN	NaN	1	0	NaN	NaN	1	0	NaN	NaN	1	0	NaN	NaN	1	0	NaN	NaN	1	0	NaN	NaN	1	0	NaN	NaN	1	0	NaN	NaN	1	0	NaN	NaN	1	0	NaN	2.62194	0.000130435	2.58178	1.77388	NaN	1	0	NaN	NaN	1	0	NaN	NaN	1	0	NaN	NaN	1	0	NaN	NaN	1	0	NaN	NaN	1	0	NaN	NaN	1	0	NaN	NaN	1	0	NaN	NaN	1	0	NaN	NaN	1	0	NaN	NaN	1	0	NaN	NaN	1	0	NaN	NaN	1	0	NaN	NaN	1	0	NaN	NaN	1	0	NaN	NaN	1	0	NaN	NaN	1	0	NaN	NaN	1	0	NaN	NaN	1	0	NaN	NaN	1	0	NaN	NaN	1	0	NaN	NaN	1	0	NaN	NaN	1	0	NaN	NaN	1	0	NaN	NaN	1	0	NaN	NaN	1	0	NaN	NaN	1	0	NaN	NaN	1	0	NaN	NaN	1	0	NaN	NaN	1	0	NaN	NaN	1	0	NaN	NaN	1	0	NaN	NaN	1	0	NaN	NaN	1	0	NaN	NaN	1	0	NaN	NaN	1	0	NaN	NaN	1	0	NaN	NaN	1	0	NaN	NaN	1	0	NaN	NaN	1	0	NaN	NaN	1	0	NaN	NaN	1	0	NaN	NaN	1	0	NaN	NaN	1	0	NaN	NaN	1	0	NaN	NaN	1	0	NaN	NaN	1	0	NaN	NaN	1	0	NaN	NaN	1	0	NaN	NaN	1	0	NaN	NaN	1	0	NaN	NaN	1	0	NaN	NaN	1	0	NaN	NaN	1	0	NaN	NaN	1	0	NaN	NaN	1	0	NaN	NaN	1	0	NaN	NaN	1	0	NaN
Q6ZNB6	NFXL1	nuclear transcription factor, X-box binding like 1	sp|Q6ZNB6|NFXL1_HUMAN;sp|Q6ZNB6-2|NFXL1_HUMAN	sp|Q6ZNB6|NFXL1_HUMAN;sp|Q6ZNB6-2|NFXL1_HUMAN	3577	25.834	25.7491	25.5309	25.0606	25.1574	25.9341	27.3275	27.2353	26.5648	27.456	27.187	26.9403	26.4012	27.1335	26.9988	26.0176	26.1284	26.8057	21.6923	24.7061	22.0333	21.8737	25.5506	24.8886	25.079	25.1502	26.2938	24.5605	23.9241	24.0761	24.1411	24.4661	22.7249	24.489	21.6397	25.3787	23.1708	23.9451	23.6414	24.9907	23.8243	24.2311	24.7157	24.0995	23.1839	24.8056	22.3786	25.2437	22.586	24.711	24.1266	24.6645	23.6291	24.7619	21.1632	22.2381	22.0171	24.6346	25.0893	21.7639	21.5807	22.866	24.2935	24.7918	25.0019	22.0384	24.2367	24.5839	24.2386	23.1162	23.6536	26.8859	26.5955	27.0835	26.6053	27.1633	27.7512	27.6464	27.3801	27.4969	27.3617	22.701	22.2181	22.0245	24.7306	24.4983	24.5436	26.7469	26.8394	27.0501	26.8415	26.0254	25.5721	24.7781	24.2136	24.8135	24.715	24.8658	22.192	23.9059	24.968	25.1041	25.0566	25.0047	24.9832	24.5035	24.9921	24.7303	26.0208	24.8704	22.9489	24.7485	23.9626	22.3031	23.7008	22.2794	22.7939	26.2048	26.134	26.2131	26.6006	26.2541	25.7154	25.4585	25.6035	26.2053	25.3633	25.4862	25.5384	25.9643	25.1363	23.1941	21.1515	25.1282	24.9509	26.6305	26.8618	27.1903	26.0951	27.1584	26.4831	27.0806	26.5553	26.6807	27.2224	27.3594	26.9554	26.3836	26.3208	26.1077	26.1733	21.8786	23.0919	25.6471	26.1515	25.2664	25.8828	25.3083	25.5388	22.0137	22.6131	21.6156	23.3278	24.458	21.7633	25.1768	22.6726	25.5854	25.2039	25.3755	25.621	25.0696	24.8014	25.8504	20.5574	22.647	22.0606	25.8956	25.6565	26.1123	24.629	24.6708	25.0078	26.4467	25.9982	25.7895	22.1002	22.1238	24.6859	23.1453	22.2841	24.6462	23.6502	24.8727	24.1327	22.6132	22.0545	23.4466	24.7027	24.8567	24.5073	24.7349	24.1751	24.7722	26.3125	26.0795	25.0118	27.32	27.4334	27.1091	25.583	25.5956	25.3321	25.921	26.9757	21.9753	24.5644	24.736	22.0442	24.8753	25.1719	25.4002	25.9291	26.1756	26.3848	26.3227	21.5471	26.1833	24.9879	25.1592	24.8384	22.6409	24.1198	22.983	25.4578	26.1877	25.8283	25.2033	25.6571	25.8921	26.5953	26.6356	25.8998	25.9345	26.4398	26.3497	21.9079	26.0513	22.9151	26.2868	24.8689	26.9711	26.4642	26.6599	25.7232		+	+	+																					+	+			+																+		+	+																					+																FB-E_control;FB-E_pIC_control;FB-M_control;FB-NSP4_control;FB-NSP4_pIC_control;FB-NSP6_control;FB-Orf7a_control;FB-Orf7b_control;FB-Orf7b_pIC_control;NSP4-BF_control	9	9	9	12.7	12.7	12.7	101.34	0	62.245	10247000000	312	0.0788624	1	-0.320635	-0.248396	2.49042	0.00375042	1.33784	1.06455	3.29041	0.00130806	1.48975	1.26881	2.33241	0.00876789	1.13982	0.917377	1.39888	0.250579	0.612561	0.485252	NaN	1	0	NaN	NaN	1	0	NaN	0.171071	1	-0.197021	-0.140346	0.000438032	1	-1.51781	-1.25227	NaN	1	0	NaN	NaN	1	0	NaN	NaN	1	0	NaN	NaN	1	0	NaN	NaN	1	0	NaN	NaN	1	0	NaN	NaN	1	0	NaN	NaN	1	0	NaN	NaN	1	0	NaN	NaN	1	0	NaN	NaN	1	0	NaN	NaN	1	0	NaN	0.000166671	1	-1.35163	-1.1789	NaN	1	0	NaN	2.63697	0.0136515	1.05674	0.892031	3.37004	0.000312925	1.8156	1.5101	4.46802	0.000438625	1.70823	1.55336	NaN	1	0	NaN	0.000137581	1	-1.11385	-0.999073	3.41614	0.00439108	1.17411	1.04156	0.806637	0.802858	0.441658	0.319535	0.00146917	1	-1.10296	-0.908344	NaN	1	0	NaN	NaN	1	0	NaN	0.000380767	1	-0.68984	-0.631225	0.000988776	1	-0.962713	-0.824552	NaN	1	0	NaN	NaN	1	0	NaN	NaN	1	0	NaN	2.46167	0.378192	0.47925	0.438197	1.12517	0.797747	0.485362	0.381309	0.373957	1	0.0511157	0.0410304	0.0178903	1	-0.242074	-0.219245	NaN	1	0	NaN	NaN	1	0	NaN	2.81565	0.00473826	1.18951	1.00312	1.56882	0.0503973	0.874146	0.660476	2.67317	0.00953342	1.06751	0.902901	3.53279	0.000779141	1.47438	1.28311	2.30066	0.254963	0.566001	0.504024	NaN	1	0	NaN	0.281848	1	-0.0163759	-0.0128765	0.135738	1	-0.128036	-0.107615	NaN	1	0	NaN	NaN	1	0	NaN	NaN	1	0	NaN	0.0254664	1	-0.304557	-0.2646	0.0528439	1	-0.464191	-0.34972	NaN	1	0	NaN	0.803478	1	0.18346	0.158208	0.000733781	1	-0.935505	-0.813409	1.10875	0.895545	0.373457	0.30766	NaN	1	0	NaN	NaN	1	0	NaN	0.00336875	1	-1.48614	-1.08732	NaN	1	0	NaN	0.000368156	1	-1.01581	-0.894575	0.00126619	1	-1.14395	-0.942933	0.38429	1	0.0965767	0.0684713	3.87029	0.000791753	1.58281	1.39941	0.0413481	1	-0.201123	-0.178849	NaN	1	0	NaN	NaN	1	0	NaN	0.00761164	1	-0.555531	-0.472088	1.64393	0.560461	0.458445	0.395328	NaN	1	0	NaN	0.00117103	1	-0.709511	-0.628227	NaN	1	0	NaN	0.502708	1	0.119911	0.0975508	0.159611	1	-0.120526	-0.098679	1.53757	0.173954	0.672243	0.535517	1.69239	0.348702	0.536639	0.454822	NaN	1	0	NaN	0.509972	0.766108	0.337592	0.20767	1.20172	0.345152	0.577745	0.444687
Q6ZQN7	SLCO4C1	solute carrier organic anion transporter family member 4C1	sp|Q6ZQN7|SO4C1_HUMAN	sp|Q6ZQN7|SO4C1_HUMAN	3579	22.2979	23.2698	21.6357	22.7552	23.8557	23.6835	21.7899	23.985	22.8498	22.0485	22.9592	23.2852	21.1208	22.1814	22.2559	21.9104	22.9029	23.0573	21.1108	22.9467	21.9763	21.9812	22.318	22.9997	23.1504	23.2893	21.206	21.9991	22.3615	21.6276	21.884	21.8137	23.2072	23.1924	21.7861	22.3947	23.6633	23.6226	22.8975	22.9049	23.7488	21.9609	23.3389	22.3412	23.1483	23.019	23.3463	20.9837	23.0141	23.1576	21.7045	22.8447	22.8786	21.5899	22.627	22.8457	21.7261	23.0952	23.6627	23.357	23.3137	22.0009	22.9415	22.3306	21.2785	21.0848	22.0105	21.3083	22.0906	24.0858	23.0818	23.2299	23.1878	22.9369	22.0451	21.5761	24.7089	21.9912	24.652	24.4436	24.4499	24.711	23.1503	22.4493	23.2612	21.0924	23.239	22.6994	22.3321	22.1685	22.8757	22.2273	22.4204	22.3296	23.499	22.6471	22.7772	22.796	22.7531	23.3315	22.69	22.1015	22.7218	22.0536	22.9897	23.1342	22.9744	22.5335	21.9302	23.1511	23.1121	22.1166	22.2486	22.0717	22.9854	22.3982	22.9412	22.9007	22.9185	23.4507	23.2163	22.2338	21.3416	26.623	26.7914	26.9366	25.9022	23.2243	25.3264	23.3242	22.9258	21.378	22.2952	24.2236	23.6054	23.1691	23.2714	22.9409	21.8184	22.6945	22.2143	25.1451	25.5512	25.1144	25.3549	25.2279	25.1365	23.0072	22.2338	22.7897	23.259	22.7075	22.2525	22.4377	21.2801	22.4846	22.7682	23.3142	22.4554	22.3356	23.3289	20.9801	22.405	22.8905	21.3537	22.0748	22.0549	22.5581	23.4398	23.2616	22.5845	23.2073	24.3884	23.9601	22.9361	23.4962	23.2501	24.035	22.6431	22.4198	21.8225	20.7289	22.1472	22.4596	22.6774	22.1141	22.6953	22.822	22.6136	22.6393	22.2618	22.8666	22.6048	22.126	22.9773	22.9481	23.1688	22.0205	21.9627	22.6922	22.7529	23.1896	22.7875	22.1631	22.1571	22.7917	24.0517	24.5342	21.3676	23.629	23.1156	21.9782	22.7789	24.9406	23.3571	24.6325	21.2615	22.8707	22.5881	22.5448	22.1259	23.282	22.0622	21.7219	23.9042	23.2579	23.4233	24.2205	27.327	27.1427	27.4183	23.4174	23.3811	23.5056	22.1676	24.0054	22.496	24.8587	25.1276	25.1169	26.483	25.8335	25.2991	22.4852	22.5739	23.1716	24.124	22.2221	23.7911	25.9933	25.0712	22.4809	27.3768	26.9992	27.0774																										+															+						+	+																												+			+	+				+	FB-NSP4_pIC_control;FB-Orf3b_control;FB-Orf7b_control;FB-Orf7b_pIC_control;Orf3a-BF_control;Orf7a-BF_control;Orf7b-BF_control;S-BF_control	9	9	9	18.8	18.8	18.8	78.948	0	32.765	2941100000	68	NaN	1	0	NaN	NaN	1	0	NaN	NaN	1	0	NaN	NaN	1	0	NaN	NaN	1	0	NaN	NaN	1	0	NaN	NaN	1	0	NaN	NaN	1	0	NaN	NaN	1	0	NaN	NaN	1	0	NaN	NaN	1	0	NaN	NaN	1	0	NaN	NaN	1	0	NaN	NaN	1	0	NaN	NaN	1	0	NaN	NaN	1	0	NaN	NaN	1	0	NaN	NaN	1	0	NaN	NaN	1	0	NaN	NaN	1	0	NaN	NaN	1	0	NaN	NaN	1	0	NaN	NaN	1	0	NaN	NaN	1	0	NaN	NaN	1	0	NaN	2.23628	0.000412308	2.11402	1.42892	NaN	1	0	NaN	NaN	1	0	NaN	NaN	1	0	NaN	NaN	1	0	NaN	NaN	1	0	NaN	NaN	1	0	NaN	NaN	1	0	NaN	NaN	1	0	NaN	NaN	1	0	NaN	NaN	1	0	NaN	NaN	1	0	NaN	NaN	1	0	NaN	NaN	1	0	NaN	NaN	1	0	NaN	3.38794	0	4.38255	2.95495	NaN	1	0	NaN	NaN	1	0	NaN	NaN	1	0	NaN	NaN	1	0	NaN	NaN	1	0	NaN	2.65712	0	2.86911	1.91916	2.69306	7.11462e-05	2.83865	1.91963	NaN	1	0	NaN	NaN	1	0	NaN	NaN	1	0	NaN	NaN	1	0	NaN	NaN	1	0	NaN	NaN	1	0	NaN	NaN	1	0	NaN	NaN	1	0	NaN	NaN	1	0	NaN	NaN	1	0	NaN	NaN	1	0	NaN	NaN	1	0	NaN	NaN	1	0	NaN	NaN	1	0	NaN	NaN	1	0	NaN	NaN	1	0	NaN	NaN	1	0	NaN	NaN	1	0	NaN	NaN	1	0	NaN	NaN	1	0	NaN	NaN	1	0	NaN	NaN	1	0	NaN	NaN	1	0	NaN	NaN	1	0	NaN	NaN	1	0	NaN	NaN	1	0	NaN	NaN	1	0	NaN	3.57925	0	4.89486	3.30417	NaN	1	0	NaN	NaN	1	0	NaN	2.56193	0	2.63327	1.77609	2.69374	0	3.47075	2.1896	NaN	1	0	NaN	NaN	1	0	NaN	NaN	1	0	NaN	3.5049	0	4.75003	3.19158
Q6ZQX7-4	LIAT1	chromosome 17 open reading frame 97	sp|Q6ZQX7-4|LIAT1_HUMAN;sp|Q6ZQX7-2|LIAT1_HUMAN;sp|Q6ZQX7-3|LIAT1_HUMAN;sp|Q6ZQX7|LIAT1_HUMAN	sp|Q6ZQX7-4|LIAT1_HUMAN;sp|Q6ZQX7-2|LIAT1_HUMAN;sp|Q6ZQX7-3|LIAT1_HUMAN;sp|Q6ZQX7|LIAT1_HUMAN	3581	26.6418	26.1028	26.0527	22.2584	23.4801	22.5979	22.2625	23.8887	23.277	22.3756	23.1664	23.3567	22.1812	24.3656	21.5208	23.7349	23.4804	21.3013	27.8996	27.7647	27.0728	26.9496	26.9403	22.9255	21.7856	21.6742	22.7215	26.161	25.7627	25.583	21.5307	23.1814	22.4459	26.4755	22.8399	26.2171	25.4453	25.4935	26.1363	25.6747	23.4643	22.665	22.7425	23.571	25.3055	25.0929	23.1028	21.3476	23.0146	22.7367	25.0593	25.734	26.1605	22.7993	26.1437	27.1445	26.7632	22.3877	22.8613	22.2697	25.9814	22.4579	22.6968	26.5121	26.2762	26.5355	26.4838	26.4629	26.1917	22.367	25.606	26.0833	26.4793	26.3011	22.524	24.2086	23.4549	22.6501	23.2785	21.8546	21.4999	23.1828	21.4283	22.5187	25.8602	26.0154	26.0723	25.8045	25.9066	25.9096	22.398	23.0294	21.5048	24.9317	25.0048	24.8285	25.7021	22.3117	21.5734	25.5198	24.1572	22.413	25.8979	25.7229	25.9391	21.5939	22.7586	25.4512	22.3713	23.6645	22.7835	21.7325	23.7181	23.1055	21.8891	24.3299	24.3491	23.5391	22.9653	22.9233	23.7725	23.4925	23.3657	23.9607	22.6711	22.3545	22.6765	22.411	24.1124	23.4002	23.6238	24.4574	23.4314	22.2878	23.3595	21.6002	22.4078	22.1284	23.4896	23.2741	22.6489	22.3614	21.7597	21.628	21.8587	22.3335	23.3971	22.7897	22.7482	23.0786	22.9613	23.2302	23.6528	20.9766	21.3519	22.1809	21.0774	25.4509	22.5356	22.3085	23.4161	25.3341	25.4092	22.1834	25.2435	22.5947	21.9843	21.895	21.3433	22.1384	22.0118	23.6041	22.2062	21.9281	26.9986	22.461	26.9977	23.2481	22.4053	23.1261	22.4019	25.8067	25.7295	23.7049	22.7141	22.4837	23.578	25.6926	25.4257	22.2907	26.0005	26.1192	27.1968	26.163	22.4117	26.4199	23.5762	22.7532	25.5839	21.7332	22.1517	27.1565	27.1477	27.3159	22.8217	23.5554	23.628	21.8623	23.5277	21.7332	24.8211	24.9654	25.8942	23.6483	22.6321	23.0256	26.1035	22.3472	23.49	22.4394	21.1568	23.4591	22.4615	22.3607	23.5559	22.9928	22.345	23.8562	22.5137	22.672	21.9335	22.959	22.6358	22.9174	23.5165	24.1093	24.9019	22.3351	23.3813	23.9669	23.3219	22.9536	23.1041	23.193	22.4748	24.6282	22.8435	22.0494	23.465	21.6641	22.9592	22.2585	23.0395	23.0895	23.1584						+																																																																															FB-N_control	6	6	6	36.6	36.6	36.6	46.413	0.00060012	5.128	9369200000	59	NaN	1	0	NaN	NaN	1	0	NaN	NaN	1	0	NaN	NaN	1	0	NaN	NaN	1	0	NaN	2.13952	0.00595918	1.31322	0.996342	NaN	1	0	NaN	NaN	1	0	NaN	0.0376476	1	-0.43023	-0.342976	NaN	1	0	NaN	NaN	1	0	NaN	0.0269992	1	-0.57412	-0.44442	NaN	1	0	NaN	NaN	1	0	NaN	NaN	1	0	NaN	NaN	1	0	NaN	NaN	1	0	NaN	0.831091	1	0.418007	0.31026	NaN	1	0	NaN	NaN	1	0	NaN	0.655373	1	0.175458	0.145494	0.509869	1	0.113661	0.0938784	NaN	1	0	NaN	NaN	1	0	NaN	NaN	1	0	NaN	NaN	1	0	NaN	NaN	1	0	NaN	0.0524886	1	-0.283192	-0.236202	0.0246125	1	-0.392228	-0.329132	NaN	1	0	NaN	0.000508241	1	-1.34412	-1.12443	NaN	1	0	NaN	NaN	1	0	NaN	0.0241039	1	-0.412512	-0.343796	NaN	1	0	NaN	NaN	1	0	NaN	NaN	1	0	NaN	NaN	1	0	NaN	NaN	1	0	NaN	NaN	1	0	NaN	NaN	1	0	NaN	NaN	1	0	NaN	NaN	1	0	NaN	NaN	1	0	NaN	NaN	1	0	NaN	NaN	1	0	NaN	NaN	1	0	NaN	NaN	1	0	NaN	NaN	1	0	NaN	NaN	1	0	NaN	NaN	1	0	NaN	NaN	1	0	NaN	NaN	1	0	NaN	NaN	1	0	NaN	NaN	1	0	NaN	NaN	1	0	NaN	NaN	1	0	NaN	NaN	1	0	NaN	NaN	1	0	NaN	NaN	1	0	NaN	NaN	1	0	NaN	NaN	1	0	NaN	NaN	1	0	NaN	NaN	1	0	NaN	NaN	1	0	NaN	NaN	1	0	NaN	2.36178	0.0317554	0.940912	0.786503	NaN	1	0	NaN	NaN	1	0	NaN	0.0119717	1	-1.03891	-0.749845	NaN	1	0	NaN	NaN	1	0	NaN	NaN	1	0	NaN	NaN	1	0	NaN	NaN	1	0	NaN	NaN	1	0	NaN	NaN	1	0	NaN	NaN	1	0	NaN	NaN	1	0	NaN	NaN	1	0	NaN	NaN	1	0	NaN	NaN	1	0	NaN	NaN	1	0	NaN	NaN	1	0	NaN
Q6ZRI6-2	C15orf39	chromosome 15 open reading frame 39	sp|Q6ZRI6-2|CO039_HUMAN;sp|Q6ZRI6|CO039_HUMAN	sp|Q6ZRI6-2|CO039_HUMAN;sp|Q6ZRI6|CO039_HUMAN	3582	23.2604	23.672	22.2559	22.5129	22.2784	23.2787	22.0807	23.2473	22.395	24.6575	22.6223	22.3672	23.1559	22.615	24.5907	22.402	23.1407	22.9556	22.4309	23.4089	22.0165	23.3086	23.1005	21.1908	21.9635	22.0859	21.3156	23.8127	23.9224	23.9832	20.2357	22.4997	22.6037	21.5861	20.1324	21.5827	23.0354	20.5017	23.1899	22.2265	22.1283	22.6096	22.355	24.8702	22.2079	23.1898	23.229	23.0759	24.1186	22.3276	21.977	22.6414	23.103	23.3879	21.6965	21.6442	22.9727	22.5932	23.6476	22.5643	23.6149	21.7028	20.8432	23.2936	22.2406	22.9885	22.9639	20.5819	21.2716	23.4662	22.8399	21.6815	22.2227	22.0164	22.8918	23.0347	22.2577	23.7568	22.8696	21.7217	22.7657	22.7862	22.3784	21.9634	21.5636	20.7561	22.5905	21.926	22.5359	22.4418	23.7468	23.1782	21.8426	22.4497	22.3698	22.3464	22.2396	21.9722	22.6556	23.0245	22.1423	22.3557	23.3744	23.7758	21.1218	21.2221	22.3043	22.8513	21.7594	21.2425	21.364	21.6659	22.3601	22.1387	22.5988	20.8826	20.9996	21.5174	23.2913	21.6791	21.5019	23.0352	23.5742	23.5047	21.7665	24.2586	23.6828	22.8709	22.1006	22.6159	22.0529	23.5771	21.6281	22.3006	21.5519	22.6471	22.5568	23.0312	22.1165	22.8486	21.3823	22.1578	23.0684	23.7635	22.6558	23.2227	23.4319	22.4361	21.3222	23.8376	23.0212	23.0789	21.899	22.4042	22.4217	22.2756	23.3485	24.1437	22.8357	22.3976	23.3517	22.7657	21.4793	23.0973	23.2786	21.7953	22.6297	21.5083	23.522	21.7605	22.707	21.8531	22.7279	21.2909	21.7788	21.6898	23.1135	22.1736	22.3255	23.3314	23.0543	22.1865	20.6274	22.9649	22.4714	23.2015	22.0354	24.9351	23.9348	23.2066	22.1918	23.2732	22.2751	22.7354	21.8978	22.3719	22.1192	23.0414	22.5019	22.5546	22.5739	22.8668	22.9604	21.1473	23.5827	23.5451	24.044	23.1297	21.3791	23.0314	23.342	22.7188	22.0687	22.1503	23.972	21.7042	24.6352	24.4196	24.3694	23.6768	21.8882	24.6041	21.7474	23.9325	22.5392	22.2724	22.3001	23.3796	22.2812	22.8713	22.4715	22.5381	22.5041	23.587	23.9978	22.2677	23.3485	23.2208	21.4057	22.072	22.9096	22.0687	22.4422	22.2662	22.4821	21.8722	22.3741	21.0276	22.014	23.578	21.8542	23.768	21.8268	23.2813	22.3586																																																																								+													NSP7-BF_control	5	5	5	6.6	6.6	6.6	99.212	0.0011523	3.9747	1019500000	11	NaN	1	0	NaN	NaN	1	0	NaN	NaN	1	0	NaN	NaN	1	0	NaN	NaN	1	0	NaN	NaN	1	0	NaN	NaN	1	0	NaN	NaN	1	0	NaN	1.2318	0.155357	0.843356	0.59244	NaN	1	0	NaN	NaN	1	0	NaN	NaN	1	0	NaN	NaN	1	0	NaN	NaN	1	0	NaN	NaN	1	0	NaN	NaN	1	0	NaN	NaN	1	0	NaN	NaN	1	0	NaN	NaN	1	0	NaN	NaN	1	0	NaN	NaN	1	0	NaN	NaN	1	0	NaN	NaN	1	0	NaN	NaN	1	0	NaN	NaN	1	0	NaN	NaN	1	0	NaN	NaN	1	0	NaN	NaN	1	0	NaN	NaN	1	0	NaN	NaN	1	0	NaN	NaN	1	0	NaN	NaN	1	0	NaN	NaN	1	0	NaN	NaN	1	0	NaN	NaN	1	0	NaN	NaN	1	0	NaN	NaN	1	0	NaN	NaN	1	0	NaN	NaN	1	0	NaN	NaN	1	0	NaN	NaN	1	0	NaN	NaN	1	0	NaN	NaN	1	0	NaN	NaN	1	0	NaN	NaN	1	0	NaN	NaN	1	0	NaN	NaN	1	0	NaN	NaN	1	0	NaN	NaN	1	0	NaN	NaN	1	0	NaN	NaN	1	0	NaN	NaN	1	0	NaN	NaN	1	0	NaN	NaN	1	0	NaN	NaN	1	0	NaN	NaN	1	0	NaN	NaN	1	0	NaN	NaN	1	0	NaN	NaN	1	0	NaN	NaN	1	0	NaN	NaN	1	0	NaN	NaN	1	0	NaN	NaN	1	0	NaN	NaN	1	0	NaN	NaN	1	0	NaN	NaN	1	0	NaN	NaN	1	0	NaN	NaN	1	0	NaN	NaN	1	0	NaN	NaN	1	0	NaN	NaN	1	0	NaN	1.82318	0.00775309	1.41198	0.988496	NaN	1	0	NaN	NaN	1	0	NaN	NaN	1	0	NaN	NaN	1	0	NaN	NaN	1	0	NaN	NaN	1	0	NaN	NaN	1	0	NaN	NaN	1	0	NaN	NaN	1	0	NaN	NaN	1	0	NaN	NaN	1	0	NaN	NaN	1	0	NaN
Q6ZS30	NBEAL1	neurobeachin like 1	sp|Q6ZS30|NBEL1_HUMAN;sp|Q6ZS30-1|NBEL1_HUMAN	sp|Q6ZS30|NBEL1_HUMAN;sp|Q6ZS30-1|NBEL1_HUMAN	3588	22.8433	22.6164	22.4503	22.8313	23.6831	22.4727	21.385	23.4196	22.987	20.9961	22.546	22.4889	22.0738	22.8342	23.5242	23.3109	22.7679	22.9156	22.6405	23.3539	22.7481	22.6034	23.3983	22.1257	23.6378	22.5216	22.7013	21.1742	22.5419	23.1489	22.1868	21.7207	23.0727	21.3072	22.4192	22.6639	22.8417	22.0001	21.8606	22.8944	21.7229	23.0371	23.1678	22.1456	24.2403	22.0356	22.758	22.3691	21.7043	22.7489	24.1936	22.5538	22.2733	22.5605	22.8814	22.3842	23.3591	22.8852	21.5207	23.3042	22.2062	22.619	21.7238	22.5295	23.388	23.6519	22.6721	23.0509	22.2679	24.1724	23.381	24.2981	21.782	21.9911	22.5576	23.1677	22.2506	21.3972	24.9578	24.8446	24.9331	23.8554	24.0978	22.3638	23.4629	22.6029	24.0407	23.512	21.7775	23.3748	22.4986	22.6307	22.5093	22.8198	22.8995	22.1387	22.0081	22.8088	22.8181	23.9926	23.8139	22.5359	22.6802	23.937	23.3838	22.6567	23.1211	21.3905	23.0567	22.8158	21.947	22.0259	23.0792	22.666	22.9322	21.5893	20.4866	21.8641	22.1975	22.2212	23.1701	23.5712	22.7824	22.8581	23.8184	23.2301	21.6627	22.6074	22.6298	23.883	23.4616	23.5481	22.4978	22.2941	22.4398	22.2571	23.0337	22.7652	22.525	22.7193	22.7953	22.5189	21.4691	22.5115	22.535	22.3347	22.2315	24.0257	21.8216	22.1316	22.6007	22.0873	23.5476	23.3318	22.8478	22.3281	23.0952	24.2559	21.8235	23.1463	23.5724	22.4394	22.5271	22.0561	22.3526	22.7472	22.6317	22.7188	22.1302	23.1966	23.9697	21.9133	22.2336	23.4593	22.5682	21.453	21.4877	21.9215	21.4656	22.5708	21.0404	22.5863	22.2868	21.6722	21.6734	22.9561	22.7619	22.474	23.9416	22.6469	23.1842	21.4509	22.4753	21.9019	23.0728	23.7701	22.1059	23.2481	22.3258	21.7118	23.3222	21.5395	22.9617	21.1918	23.4446	22.3984	24.0581	21.634	22.3154	21.7874	23.1313	22.6829	23.3277	23.5815	22.6368	23.3635	22.8353	22.7105	22.8631	21.18	21.702	22.1973	21.8998	22.6645	22.4216	21.5457	22.6233	22.0834	23.207	21.6003	23.4268	22.3414	22.6411	23.9319	22.6246	23.2192	22.6251	24.0012	23.3468	23.0392	22.4768	21.7389	21.6764	22.8744	22.3568	21.7	23.064	22.8214	22.4216	23.1991	22.1155	23.3101	22.0148	22.0091	22.1672																										+																																																											FB-NSP4_pIC_control	8	8	8	3.8	3.8	3.8	307.23	0.0029746	2.1929	353080000	9	NaN	1	0	NaN	NaN	1	0	NaN	NaN	1	0	NaN	NaN	1	0	NaN	NaN	1	0	NaN	NaN	1	0	NaN	NaN	1	0	NaN	NaN	1	0	NaN	NaN	1	0	NaN	NaN	1	0	NaN	NaN	1	0	NaN	NaN	1	0	NaN	NaN	1	0	NaN	NaN	1	0	NaN	NaN	1	0	NaN	NaN	1	0	NaN	NaN	1	0	NaN	NaN	1	0	NaN	NaN	1	0	NaN	NaN	1	0	NaN	NaN	1	0	NaN	NaN	1	0	NaN	NaN	1	0	NaN	NaN	1	0	NaN	NaN	1	0	NaN	4.65697	0.000148148	2.27517	2.03326	NaN	1	0	NaN	NaN	1	0	NaN	NaN	1	0	NaN	NaN	1	0	NaN	NaN	1	0	NaN	NaN	1	0	NaN	NaN	1	0	NaN	NaN	1	0	NaN	NaN	1	0	NaN	NaN	1	0	NaN	NaN	1	0	NaN	NaN	1	0	NaN	NaN	1	0	NaN	NaN	1	0	NaN	NaN	1	0	NaN	NaN	1	0	NaN	NaN	1	0	NaN	NaN	1	0	NaN	NaN	1	0	NaN	NaN	1	0	NaN	NaN	1	0	NaN	NaN	1	0	NaN	NaN	1	0	NaN	NaN	1	0	NaN	NaN	1	0	NaN	NaN	1	0	NaN	NaN	1	0	NaN	NaN	1	0	NaN	NaN	1	0	NaN	NaN	1	0	NaN	NaN	1	0	NaN	NaN	1	0	NaN	NaN	1	0	NaN	NaN	1	0	NaN	NaN	1	0	NaN	NaN	1	0	NaN	NaN	1	0	NaN	NaN	1	0	NaN	NaN	1	0	NaN	NaN	1	0	NaN	NaN	1	0	NaN	NaN	1	0	NaN	NaN	1	0	NaN	NaN	1	0	NaN	NaN	1	0	NaN	NaN	1	0	NaN	NaN	1	0	NaN	NaN	1	0	NaN	NaN	1	0	NaN	NaN	1	0	NaN	NaN	1	0	NaN	NaN	1	0	NaN	NaN	1	0	NaN	NaN	1	0	NaN	NaN	1	0	NaN	NaN	1	0	NaN	NaN	1	0	NaN	NaN	1	0	NaN
Q6ZSY5	PPP1R3F	protein phosphatase 1 regulatory subunit 3F	sp|Q6ZSY5|PPR3F_HUMAN;sp|Q6ZSY5-2|PPR3F_HUMAN	sp|Q6ZSY5|PPR3F_HUMAN	3591	23.4684	24.0947	23.1756	22.9318	22.8229	22.5097	22.3016	21.8968	22.3278	21.7381	22.6265	23.0228	21.9823	23.215	22.314	22.9919	23.6248	22.7838	21.6133	22.0757	23.7223	22.6579	21.8994	20.9146	22.9615	22.4368	21.6521	22.8782	22.2403	21.7807	23.3711	23.1172	21.0938	21.8015	23.4962	23.0228	23.2953	22.1788	21.51	23.9526	23.0345	23.1068	20.3826	22.2814	22.7448	22.5876	23.3305	22.5634	24.0535	22.9651	21.0551	21.3859	21.9744	21.9913	23.1503	22.2984	21.312	22.4542	21.6202	23.5168	22.9604	22.7931	22.0198	21.7427	20.3256	22.9682	20.8721	23.3683	22.3441	22.2159	23.6075	22.4082	23.0879	22.2188	23.322	22.0283	22.5426	23.3118	22.8537	22.7539	21.7403	22.4993	23.0522	22.0162	22.6413	22.1694	22.592	27.949	27.6764	27.6553	28.7206	27.7833	27.904	22.1504	23.0758	24.2112	22.0252	23.2145	22.5804	23.1251	21.8802	23.5657	22.9762	22.1575	22.411	23.5227	23.153	22.5798	22.009	23.6433	22.2213	23.1172	23.4684	22.6798	23.4701	22.3162	21.2132	20.7671	23.34	22.7679	23.4333	23.2736	24.2466	20.7284	23.3117	23.8523	21.8622	21.7989	22.5681	23.0577	22.6217	24.095	22.0331	21.7352	23.2971	21.4033	26.7699	26.6331	26.7576	26.978	26.8941	22.0852	23.0927	22.9346	21.0769	22.9433	22.1191	22.7156	21.5938	23.7658	22.1345	23.3042	23.497	21.2833	23.7585	23.1659	24.3479	23.8115	23.1851	21.9935	22.5233	23.0254	21.7332	22.6853	22.8752	23.0622	23.2727	22.9188	22.669	23.6724	23.868	22.558	22.2657	22.6265	23.6781	22.9322	22.1777	23.2236	24.6087	22.9513	22.5428	22.3109	21.6251	23.9945	22.4596	23.1439	22.088	23.4711	23.129	22.9359	23.4054	21.2255	23.2596	22.8349	22.7522	21.7938	22.212	22.8149	21.1088	23.494	22.6673	24.2537	22.623	22.2343	22.4633	23.938	23.9068	22.3193	23.3458	21.955	24.3113	22.1868	22.5777	23.3109	22.6994	23.0263	23.5528	22.5401	23.1765	22.1306	23.1718	23.028	23.4029	22.047	22.4818	24.0581	22.465	22.1607	21.9567	23.2981	23.3746	22.1864	23.6299	24.2652	22.1368	23.2212	22.8156	22.8679	22.7175	23.4339	23.2442	23.5712	22.1254	21.3882	21.3976	24.7655	23.6574	22.4757	22.2309	21.6944	24.2485	23.8629	23.0039	22.168	22.5107																													+	+																+																																							FB-NSP6_control;FB-NSP6_pIC_control;FB-Orf7a_pIC_control	4	4	4	6.9	6.9	6.9	82.797	0	38.891	35186000000	17	NaN	1	0	NaN	NaN	1	0	NaN	NaN	1	0	NaN	NaN	1	0	NaN	NaN	1	0	NaN	NaN	1	0	NaN	NaN	1	0	NaN	NaN	1	0	NaN	NaN	1	0	NaN	NaN	1	0	NaN	NaN	1	0	NaN	NaN	1	0	NaN	NaN	1	0	NaN	NaN	1	0	NaN	NaN	1	0	NaN	NaN	1	0	NaN	NaN	1	0	NaN	NaN	1	0	NaN	NaN	1	0	NaN	NaN	1	0	NaN	NaN	1	0	NaN	NaN	1	0	NaN	NaN	1	0	NaN	NaN	1	0	NaN	NaN	1	0	NaN	NaN	1	0	NaN	NaN	1	0	NaN	NaN	1	0	NaN	4.18918	0	4.1807	3.24812	3.77033	0	4.5564	3.25414	NaN	1	0	NaN	NaN	1	0	NaN	NaN	1	0	NaN	NaN	1	0	NaN	NaN	1	0	NaN	NaN	1	0	NaN	NaN	1	0	NaN	NaN	1	0	NaN	NaN	1	0	NaN	NaN	1	0	NaN	NaN	1	0	NaN	NaN	1	0	NaN	NaN	1	0	NaN	NaN	1	0	NaN	NaN	1	0	NaN	3.83588	0	3.29703	2.57864	NaN	1	0	NaN	NaN	1	0	NaN	NaN	1	0	NaN	NaN	1	0	NaN	NaN	1	0	NaN	NaN	1	0	NaN	NaN	1	0	NaN	NaN	1	0	NaN	NaN	1	0	NaN	NaN	1	0	NaN	NaN	1	0	NaN	NaN	1	0	NaN	NaN	1	0	NaN	NaN	1	0	NaN	NaN	1	0	NaN	NaN	1	0	NaN	NaN	1	0	NaN	NaN	1	0	NaN	NaN	1	0	NaN	NaN	1	0	NaN	NaN	1	0	NaN	NaN	1	0	NaN	NaN	1	0	NaN	NaN	1	0	NaN	NaN	1	0	NaN	NaN	1	0	NaN	NaN	1	0	NaN	NaN	1	0	NaN	NaN	1	0	NaN	NaN	1	0	NaN	NaN	1	0	NaN	NaN	1	0	NaN	NaN	1	0	NaN	NaN	1	0	NaN	NaN	1	0	NaN	NaN	1	0	NaN	NaN	1	0	NaN	NaN	1	0	NaN
Q6ZUJ8	PIK3AP1	phosphoinositide-3-kinase adaptor protein 1	sp|Q6ZUJ8|BCAP_HUMAN;sp|Q6ZUJ8-2|BCAP_HUMAN	sp|Q6ZUJ8|BCAP_HUMAN;sp|Q6ZUJ8-2|BCAP_HUMAN	3597	25.2237	25.0523	24.932	24.1654	24.4085	24.1969	22.9678	21.5702	22.54	22.906	21.2793	21.7886	21.8013	22.8195	23.633	23.8117	23.0187	23.2353	24.8159	24.8386	24.7587	24.0793	24.9729	25.2196	22.4244	24.0269	22.8962	24.7841	25.1021	24.8164	24.4982	21.9154	24.497	25.0973	25.1855	25.6431	25.1208	25.0088	24.5781	25.0569	24.9725	24.9869	21.2898	20.8735	23.2533	25.5157	25.3084	26.0437	22.0422	24.1352	24.1917	22.5815	25.2295	25.3091	24.6972	24.338	25.2834	25.1737	25.5563	25.3468	25.608	25.6858	26.059	25.6932	25.6284	25.301	25.3087	25.4735	25.5731	22.109	22.4404	22.6717	24.7964	24.5299	24.4514	22.4753	22.2183	22.5422	23.5458	23.8244	22.8429	22.1964	24.4517	24.5871	22.4021	24.2679	22.4888	22.8882	23.1798	21.0402	23.3452	22.1657	22.2337	25.236	22.5805	25.3735	23.9208	24.2715	22.1791	24.7532	23.0208	25.4904	21.1798	24.1095	24.351	25.1986	25.1551	24.6494	25.2346	25.4579	24.9856	23.7727	21.955	23.4652	23.228	23.1495	21.8178	21.8629	22.6341	23.1829	22.5896	23.2635	22.2067	24.5961	24.3412	24.6655	23.2718	21.82	24.0053	25.945	25.3546	25.282	24.5976	24.9017	24.2531	22.4038	22.8402	22.4152	22.7157	23.8419	21.7733	22.7303	20.6595	23.0572	23.195	22.4872	22.7192	21.9763	23.6545	22.896	24.8298	22.8023	22.8213	24.2504	24.0188	24.8625	22.158	22.7245	23.8475	22.4242	22.7745	21.7955	21.6223	23.2128	21.7394	22.2538	23.3764	22.647	21.5667	22.6242	23.8632	22.8241	22.6838	22.7774	24.0961	22.9435	23.4692	23.9369	24.1416	23.9188	25.5683	25.2877	25.3652	23.4062	23.7928	22.8201	26.1983	26.6901	26.6476	24.4992	25.3344	24.5542	27.2884	27.2692	26.7637	23.9927	23.4408	24.2211	23.6129	24.4107	21.7674	25.4641	25.9482	25.5238	22.4092	23.5508	22.981	22.4467	22.4057	22.3045	22.9185	25.8716	23.7564	23.9084	24.1303	22.9224	25.9676	25.7635	25.752	22.3	22.3104	22.6892	24.8554	23.291	23.8002	22.9271	24.0445	24.1207	22.1954	23.2425	21.8844	22.7007	23.1121	23.4553	24.144	23.1657	23.5582	21.9687	23.5853	22.7884	22.9786	22.2045	22.9007	23.2424	21.7949	22.5006	22.9428	23.6748	23.2615	23.2072	21.2015	22.4836	23.9015	21.6128	21.1856																																																														+		+																					NSP14-BF_control;NSP16-BF_control	14	14	8	20.7	20.7	11.2	90.397	0	19.974	4665900000	95	0.000444785	1	-0.81242	-0.729305	NaN	1	0	NaN	NaN	1	0	NaN	NaN	1	0	NaN	NaN	1	0	NaN	0.00864064	1	-0.264961	-0.24355	0.105375	1	-0.312075	-0.230045	NaN	1	0	NaN	0.0630755	1	-0.168475	-0.148853	NaN	1	0	NaN	0.862493	1	0.239298	0.201235	0.102412	1	-0.166779	-0.140646	0.127957	1	-0.0639165	-0.0587166	NaN	1	0	NaN	1.40968	1	0.553268	0.448109	NaN	1	0	NaN	NaN	1	0	NaN	0.0866671	1	-0.296467	-0.230134	1.27531	1	0.289583	0.254184	2.22955	0.153906	0.71493	0.614792	1.7783	0.471661	0.471549	0.410766	1.84124	0.637863	0.382429	0.343143	NaN	1	0	NaN	0.00521295	1	-0.476744	-0.420258	NaN	1	0	NaN	NaN	1	0	NaN	NaN	1	0	NaN	NaN	1	0	NaN	NaN	1	0	NaN	NaN	1	0	NaN	NaN	1	0	NaN	NaN	1	0	NaN	NaN	1	0	NaN	NaN	1	0	NaN	0.202178	1	-0.0683231	-0.0571486	0.716359	1	0.156698	0.135021	NaN	1	0	NaN	NaN	1	0	NaN	NaN	1	0	NaN	NaN	1	0	NaN	0.00319005	1	-0.53506	-0.473532	NaN	1	0	NaN	1.24734	0.626257	0.457858	0.373345	0.0171991	1	-0.485195	-0.402456	NaN	1	0	NaN	NaN	1	0	NaN	NaN	1	0	NaN	NaN	1	0	NaN	NaN	1	0	NaN	NaN	1	0	NaN	0.0131494	1	-0.692109	-0.546886	NaN	1	0	NaN	NaN	1	0	NaN	NaN	1	0	NaN	NaN	1	0	NaN	NaN	1	0	NaN	NaN	1	0	NaN	NaN	1	0	NaN	NaN	1	0	NaN	1.6292	0.837156	0.337737	0.301817	NaN	1	0	NaN	3.19476	0.0067027	1.44265	1.22399	0.0937042	1	-0.273433	-0.213177	3.65588	0	2.03776	1.71023	NaN	1	0	NaN	NaN	1	0	NaN	1.82676	0.156016	0.576012	0.490513	NaN	1	0	NaN	NaN	1	0	NaN	NaN	1	0	NaN	NaN	1	0	NaN	2.93741	0.0505899	0.75834	0.683274	NaN	1	0	NaN	NaN	1	0	NaN	NaN	1	0	NaN	NaN	1	0	NaN	NaN	1	0	NaN	NaN	1	0	NaN	NaN	1	0	NaN	NaN	1	0	NaN	NaN	1	0	NaN	NaN	1	0	NaN	NaN	1	0	NaN	NaN	1	0	NaN
Q6ZVF9	GPRIN3	GPRIN family member 3	sp|Q6ZVF9|GRIN3_HUMAN	sp|Q6ZVF9|GRIN3_HUMAN	3601	26.8215	25.4335	25.0679	23.3499	22.1778	22.3302	21.5276	20.9583	23.1769	21.929	22.8234	22.3376	21.2727	22.9028	23.2148	23.469	22.6721	27.166	23.0342	22.0673	24.8171	22.9726	21.4521	25.8073	26.4259	22.895	23.0062	20.6858	22.3776	23.9224	21.4632	21.8767	23.3631	21.0601	25.2676	23.7987	26.2393	26.4136	26.1943	22.6645	22.342	24.0706	23.4312	22.2616	23.7944	21.8142	22.1708	22.616	23.2968	23.4714	22.5561	23.0763	23.6326	22.5529	22.0816	22.1301	21.7761	22.3149	23.4197	22.3528	22.0603	22.5398	22.9985	21.4263	21.9162	23.1546	21.8858	21.4934	21.9439	22.0053	23.8289	22.4103	22.3201	22.5448	24.578	22.7427	23.1773	22.7317	21.0044	23.3442	22.2741	23.7062	23.7293	23.6606	23.2945	23.2744	22.7811	21.5428	22.9264	21.9604	22.5911	21.059	22.4999	22.4273	22.8465	23.3476	22.8726	22.3961	23.9352	22.5112	25.8457	23.3137	22.464	23.5398	22.8492	22.4867	23.628	22.5784	22.9395	22.5513	22.5569	22.744	23.0604	23.1904	22.2695	23.5968	23.654	23.4166	22.4309	21.6339	23.0449	22.1551	23.5089	21.3108	23.8191	22.467	22.528	23.4512	21.6971	22.6665	21.7728	23.2729	25.8056	23.7986	26.0505	22.4511	22.898	23.2598	21.8816	21.4704	22.9706	22.7027	22.9911	22.619	21.8787	23.2586	22.2018	23.3404	24.8623	22.8292	22.6522	23.2509	22.7646	25.1034	21.2053	22.1627	23.6448	23.745	21.6699	22.9899	22.5574	22.7978	21.6351	23.4424	23.5264	22.6457	23.1804	23.2163	24.0413	22.3221	22.0161	28.5761	28.6301	29.7921	21.4545	22.6682	22.7694	22.92	21.7365	26.3836	21.6844	23.7734	22.7788	22.3682	23.151	22.688	21.0267	24.0818	21.6439	22.0181	22.6319	22.7015	23.0903	23.5852	22.3736	23.3484	23.46	22.9499	21.7462	25.5106	22.5467	21.5469	23.2833	21.778	23.5476	23.3047	21.9374	23.0145	25.1522	23.4768	22.3126	23.2361	22.2848	23.6852	23.0975	23.1661	21.45	24.091	22.164	22.1941	20.8002	22.9719	23.3326	23.3702	21.9443	23.0597	22.3297	22.0364	26.175	26.8395	26.6414	25.7154	22.3246	22.1389	23.8418	22.1425	22.3907	21.8536	23.394	21.6891	23.2039	24.324	24.7916	22.5428	24.055	23.1207	21.108	23.8229	22.7863	23.4981	22.5952	23.512	27.9402	27.207	27.767																																																									+																											+	M-BF_control;S-BF_control	14	14	14	24.4	24.4	24.4	82.438	0	185.35	4041700000	58	NaN	1	0	NaN	NaN	1	0	NaN	NaN	1	0	NaN	NaN	1	0	NaN	NaN	1	0	NaN	NaN	1	0	NaN	NaN	1	0	NaN	NaN	1	0	NaN	NaN	1	0	NaN	NaN	1	0	NaN	NaN	1	0	NaN	0.700393	1	0.50808	0.330285	NaN	1	0	NaN	NaN	1	0	NaN	NaN	1	0	NaN	NaN	1	0	NaN	NaN	1	0	NaN	NaN	1	0	NaN	NaN	1	0	NaN	NaN	1	0	NaN	NaN	1	0	NaN	NaN	1	0	NaN	NaN	1	0	NaN	NaN	1	0	NaN	NaN	1	0	NaN	NaN	1	0	NaN	NaN	1	0	NaN	NaN	1	0	NaN	NaN	1	0	NaN	NaN	1	0	NaN	NaN	1	0	NaN	NaN	1	0	NaN	NaN	1	0	NaN	NaN	1	0	NaN	NaN	1	0	NaN	NaN	1	0	NaN	NaN	1	0	NaN	NaN	1	0	NaN	NaN	1	0	NaN	NaN	1	0	NaN	NaN	1	0	NaN	NaN	1	0	NaN	NaN	1	0	NaN	NaN	1	0	NaN	NaN	1	0	NaN	NaN	1	0	NaN	NaN	1	0	NaN	NaN	1	0	NaN	NaN	1	0	NaN	NaN	1	0	NaN	NaN	1	0	NaN	NaN	1	0	NaN	NaN	1	0	NaN	NaN	1	0	NaN	NaN	1	0	NaN	NaN	1	0	NaN	2.37915	0	3.22514	1.93667	NaN	1	0	NaN	NaN	1	0	NaN	NaN	1	0	NaN	NaN	1	0	NaN	NaN	1	0	NaN	NaN	1	0	NaN	NaN	1	0	NaN	NaN	1	0	NaN	NaN	1	0	NaN	NaN	1	0	NaN	NaN	1	0	NaN	NaN	1	0	NaN	NaN	1	0	NaN	NaN	1	0	NaN	NaN	1	0	NaN	NaN	1	0	NaN	NaN	1	0	NaN	NaN	1	0	NaN	0.914193	0.195606	0.77768	0.49556	NaN	1	0	NaN	NaN	1	0	NaN	NaN	1	0	NaN	NaN	1	0	NaN	NaN	1	0	NaN	NaN	1	0	NaN	NaN	1	0	NaN	1.79362	0.00290849	1.86375	1.18098
Q6ZVM7	TOM1L2	target of myb1 like 2 membrane trafficking protein	sp|Q6ZVM7|TM1L2_HUMAN;sp|Q6ZVM7-5|TM1L2_HUMAN;sp|Q6ZVM7-2|TM1L2_HUMAN;sp|Q6ZVM7-3|TM1L2_HUMAN;sp|Q6ZVM7-4|TM1L2_HUMAN	sp|Q6ZVM7|TM1L2_HUMAN;sp|Q6ZVM7-5|TM1L2_HUMAN;sp|Q6ZVM7-2|TM1L2_HUMAN;sp|Q6ZVM7-3|TM1L2_HUMAN	3602	25.2888	24.2843	23.9946	22.4353	21.5846	22.858	23.8516	21.6006	22.6657	23.1228	23.8222	22.5621	24.6751	24.1348	25.0237	22.2011	23.236	23.611	22.801	22.8291	22.5481	21.3844	21.6513	23.1923	23.2852	22.6577	21.8626	24.4597	22.3629	23.1879	23.5479	22.3722	23.5469	21.9033	21.5686	19.472	21.9842	23.4897	23.303	22.1389	23.0789	24.4703	21.3232	22.158	22.3134	22.3532	23.1608	22.888	23.9119	22.1966	21.3574	23.0017	22.5095	23.6771	21.9946	25.3516	22.4554	23.3235	24.2024	21.6973	23.5903	23.2623	21.1144	24.0351	24.1814	23.6232	21.5597	23.1089	25.508	23.2119	23.5623	22.5767	22.027	23.2466	22.5423	25.165	24.9366	23.1276	23.1834	22.4893	22.0947	21.8105	21.3562	24.6784	22.4797	23.2098	22.103	29.6622	29.2597	29.4719	28.1825	27.753	27.3082	23.6905	23.0616	23.3698	22.6762	21.9624	21.5509	22.9491	23.4022	23.7084	22.3986	21.8261	23.6056	22.1385	22.3493	22.9744	22.4233	21.6987	22.5117	22.4231	22.5066	22.7384	21.7104	23.5761	21.3664	22.2978	22.26	23.3521	23.4857	21.2077	22.0348	24.9418	26.1039	24.9308	22.4554	24.2984	24.7476	24.112	22.762	22.3424	23.6672	22.4687	23.7157	21.894	22.6738	22.0795	22.2359	22.2356	22.1064	26.4365	24.9065	26.173	26.1391	25.0503	25.1851	22.7241	22.8549	22.9205	24.8649	23.5532	22.9814	22.9746	22.8903	21.3991	22.2925	23.0024	24.309	21.9264	22.1094	23.321	23.1398	23.1446	23.7472	23.6856	21.4433	23.4682	22.2548	22.6942	22.9316	23.6439	22.484	21.9946	22.9038	21.0272	22.4678	22.0196	22.9402	23.3311	21.5967	22.4975	23.092	23.7973	22.1792	22.8708	24.6568	22.3992	24.0745	24.4179	24.3038	22.7993	22.3407	23.1044	23.1436	22.5035	21.6582	22.9531	24.3601	22.8593	22.0258	22.3389	24.4863	24.7961	23.9114	23.2883	22.7293	22.2068	22.466	22.6101	23.2943	22.824	22.3655	22.3747	22.5508	23.3424	23.0313	21.609	20.9832	23.6647	21.7216	23.007	22.2008	23.4685	23.5201	23.1131	22.4882	22.3445	25.7733	25.4336	24.5941	22.5841	22.0625	23.1959	22.8577	23.722	23.4175	23.867	22.6917	21.8031	24.0842	22.9184	22.5352	21.2331	22.7947	23.633	21.9378	22.9895	21.3962	23.2973	22.0969	21.7265	22.0982	22.8985	23.3386																													+	+																																																							FB-NSP6_control;FB-NSP6_pIC_control	17	17	17	45	45	45	55.556	0	135.37	4795900000	85	NaN	1	0	NaN	NaN	1	0	NaN	0.0143019	1	-1.35354	-0.881567	0.366762	1	0.0886205	0.060297	NaN	1	0	NaN	NaN	1	0	NaN	NaN	1	0	NaN	NaN	1	0	NaN	NaN	1	0	NaN	0.0153011	1	-1.36691	-0.879448	NaN	1	0	NaN	NaN	1	0	NaN	NaN	1	0	NaN	NaN	1	0	NaN	NaN	1	0	NaN	NaN	1	0	NaN	NaN	1	0	NaN	NaN	1	0	NaN	NaN	1	0	NaN	NaN	1	0	NaN	0.0574866	1	-0.576021	-0.403867	NaN	1	0	NaN	NaN	1	0	NaN	NaN	1	0	NaN	0.255049	1	-0.112858	-0.0643292	NaN	1	0	NaN	NaN	1	0	NaN	NaN	1	0	NaN	3.87113	0	4.94202	3.50744	2.9405	0	3.22531	2.19953	NaN	1	0	NaN	NaN	1	0	NaN	NaN	1	0	NaN	NaN	1	0	NaN	NaN	1	0	NaN	NaN	1	0	NaN	NaN	1	0	NaN	NaN	1	0	NaN	NaN	1	0	NaN	NaN	1	0	NaN	0.958923	0.175954	0.802902	0.51716	NaN	1	0	NaN	NaN	1	0	NaN	NaN	1	0	NaN	NaN	1	0	NaN	NaN	1	0	NaN	1.30698	0.0156175	1.3161	0.815506	1.13421	0.0835433	0.935573	0.615197	NaN	1	0	NaN	NaN	1	0	NaN	NaN	1	0	NaN	NaN	1	0	NaN	NaN	1	0	NaN	NaN	1	0	NaN	NaN	1	0	NaN	NaN	1	0	NaN	NaN	1	0	NaN	NaN	1	0	NaN	NaN	1	0	NaN	NaN	1	0	NaN	NaN	1	0	NaN	NaN	1	0	NaN	0.0848066	1	-0.682253	-0.412856	NaN	1	0	NaN	NaN	1	0	NaN	NaN	1	0	NaN	NaN	1	0	NaN	NaN	1	0	NaN	NaN	1	0	NaN	NaN	1	0	NaN	NaN	1	0	NaN	NaN	1	0	NaN	NaN	1	0	NaN	NaN	1	0	NaN	NaN	1	0	NaN	0.939553	0.206888	0.744428	0.48785	NaN	1	0	NaN	NaN	1	0	NaN	NaN	1	0	NaN	NaN	1	0	NaN	NaN	1	0	NaN	NaN	1	0	NaN	NaN	1	0	NaN	NaN	1	0	NaN
Q6ZW31-2	SYDE1	synapse defective Rho GTPase homolog 1	sp|Q6ZW31-2|SYDE1_HUMAN;sp|Q6ZW31|SYDE1_HUMAN	sp|Q6ZW31-2|SYDE1_HUMAN;sp|Q6ZW31|SYDE1_HUMAN	3604	23.2764	22.8545	21.9303	22.2011	23.5159	23.0157	22.7145	22.4678	22.8452	21.5654	22.2704	23.4695	23.3271	22.7974	21.9312	23.5512	23.2741	22.0734	24.0339	23.5865	21.6854	24.0234	23.9706	22.4593	22.2971	22.2955	21.4023	23.7221	23.5876	23.9447	22.9767	21.3607	23.4256	20.9869	21.6421	22.6245	22.5313	22.3088	22.7915	21.8881	23.2278	22.0207	23.2472	23.3764	23.0753	22.024	23.0163	22.4484	22.7014	21.5433	21.9559	23.041	22.3131	22.9219	24.2541	23.1137	23.8867	22.3421	22.3493	23.0026	23.9553	24.1077	23.2359	23.7385	23.8062	23.9398	24.3867	24.5674	24.4245	24.2658	23.3457	24.3427	23.6898	21.8897	23.2585	22.2197	21.9977	22.7058	24.0316	23.8939	21.7322	22.0356	21.887	23.6611	22.3343	22.5959	23.51	23.709	22.0985	21.4182	21.0946	21.9293	22.9166	23.5483	24.1502	21.7519	22.0669	21.4243	23.142	22.0533	23.138	22.9563	24.0953	22.2212	23.1246	22.1328	21.4375	22.8986	23.3901	22.8053	21.2824	21.9944	22.6744	21.9334	22.043	22.3499	22.2684	21.4497	22.4469	24.4528	23.4653	22.4931	22.8929	22.6704	21.8673	23.3723	22.6194	22.4326	22.8591	22.1817	22.2113	22.7574	22.833	24.0664	21.5028	22.4602	22.9585	23.9955	21.8629	22.108	23.508	22.8032	22.0971	23.0016	22.188	23.0886	23.3253	22.6849	22.5607	23.8754	21.4732	23.7009	23.0013	22.8543	22.193	21.727	23.0436	23.3252	22.1724	22.1116	21.7346	22.5725	20.658	22.9767	23.5262	23.3997	21.8321	22.2361	22.6515	22.3221	22.2106	22.2042	22.9103	24.1938	22.9524	22.477	23.688	22.8537	23.472	23.6222	24.1994	24.0627	23.5341	22.9478	22.5843	22.6508	23.0346	22.877	21.5092	23.7659	23.2012	22.2312	25.6007	24.4953	24.7696	22.9012	22.2895	22.2634	23.3354	21.7247	23.0465	24.5825	24.2538	24.8242	21.3071	22.695	23.551	22.2495	21.8493	22.4489	22.8547	23.9605	21.978	24.4065	22.9839	23.2299	23.6054	23.7946	24.091	23.4794	22.1372	22.6838	23.7901	22.3728	22.8469	22.014	23.4815	23.9525	21.8873	22.348	22.1533	23.7101	24.6439	22.913	23.283	22.1365	24.044	22.0367	23.5622	21.201	22.6189	21.8718	22.7146	22.7545	22.3612	22.0161	21.6113	22.7976	23.3948	22.6344	22.7001	23.4617	22.8612	23.8315	21.977																						+																																										+			+																		FB-NSP2_pIC_control;NSP16-BF_control;NSP2-BF_control	7	7	7	13.9	13.9	13.9	72.91	0	15.085	1331400000	65	NaN	1	0	NaN	NaN	1	0	NaN	NaN	1	0	NaN	NaN	1	0	NaN	NaN	1	0	NaN	NaN	1	0	NaN	NaN	1	0	NaN	NaN	1	0	NaN	1.51809	0.0730226	1.0644	0.7544	NaN	1	0	NaN	NaN	1	0	NaN	NaN	1	0	NaN	NaN	1	0	NaN	NaN	1	0	NaN	NaN	1	0	NaN	NaN	1	0	NaN	NaN	1	0	NaN	NaN	1	0	NaN	NaN	1	0	NaN	NaN	1	0	NaN	1.62988	0.0525714	1.1411	0.813975	2.23886	0.00517333	1.77247	1.26488	NaN	1	0	NaN	NaN	1	0	NaN	NaN	1	0	NaN	NaN	1	0	NaN	NaN	1	0	NaN	NaN	1	0	NaN	NaN	1	0	NaN	NaN	1	0	NaN	NaN	1	0	NaN	NaN	1	0	NaN	NaN	1	0	NaN	NaN	1	0	NaN	NaN	1	0	NaN	NaN	1	0	NaN	NaN	1	0	NaN	NaN	1	0	NaN	NaN	1	0	NaN	NaN	1	0	NaN	NaN	1	0	NaN	NaN	1	0	NaN	NaN	1	0	NaN	NaN	1	0	NaN	NaN	1	0	NaN	NaN	1	0	NaN	NaN	1	0	NaN	NaN	1	0	NaN	NaN	1	0	NaN	NaN	1	0	NaN	NaN	1	0	NaN	NaN	1	0	NaN	NaN	1	0	NaN	NaN	1	0	NaN	NaN	1	0	NaN	NaN	1	0	NaN	NaN	1	0	NaN	NaN	1	0	NaN	NaN	1	0	NaN	1.60794	0.020507	1.24498	0.860817	NaN	1	0	NaN	NaN	1	0	NaN	NaN	1	0	NaN	2.22557	0.00271895	2.26809	1.49401	NaN	1	0	NaN	NaN	1	0	NaN	2.21122	0.005	1.86642	1.30473	NaN	1	0	NaN	NaN	1	0	NaN	NaN	1	0	NaN	NaN	1	0	NaN	1.57231	0.0228426	1.14326	0.804043	NaN	1	0	NaN	NaN	1	0	NaN	NaN	1	0	NaN	NaN	1	0	NaN	NaN	1	0	NaN	NaN	1	0	NaN	NaN	1	0	NaN	NaN	1	0	NaN	NaN	1	0	NaN	NaN	1	0	NaN	NaN	1	0	NaN	NaN	1	0	NaN
Q6ZWE6-3	PLEKHM3	pleckstrin homology domain containing M3	sp|Q6ZWE6-3|PKHM3_HUMAN;sp|Q6ZWE6-2|PKHM3_HUMAN;sp|Q6ZWE6|PKHM3_HUMAN	sp|Q6ZWE6-3|PKHM3_HUMAN;sp|Q6ZWE6-2|PKHM3_HUMAN;sp|Q6ZWE6|PKHM3_HUMAN	3606	22.905	23.274	22.7834	22.619	23.2062	22.2517	21.7856	21.319	22.3861	22.2347	21.0393	23.1128	22.63	23.9785	21.7512	23.8455	23.1229	22.7653	22.1638	21.6811	24.4709	22.348	22.0333	22.7485	24.0943	22.9662	23.1604	22.9806	21.4432	23.3292	22.1603	22.0411	22.7981	22.063	23.6691	22.877	22.3656	22.4117	23.0272	22.7362	23.4638	22.1367	22.2858	21.4989	23.0733	24.1613	23.2647	22.6075	21.7184	22.0872	23.1863	22.3579	22.4673	22.743	22.479	23.0467	22.1954	22.4788	23.9856	21.955	21.6767	23.2236	23.2073	23.0182	22.6063	22.3626	21.4292	21.7057	20.9169	23.143	23.1539	23.1706	21.7167	23.1695	23.8381	22.6048	21.6182	22.6138	22.3371	22.8294	23.1406	22.7977	22.696	23.3793	22.3169	21.5141	22.2224	22.5766	22.5532	24.6021	22.9459	23.504	23.7444	23.8096	22.0648	23.5992	20.7947	22.1785	23.2662	24.2802	24.3057	22.7672	22.2085	22.1655	21.9534	23.2439	21.2262	21.9064	21.945	22.211	22.868	23.0787	22.0391	22.6198	23.2208	23.6451	22.3595	21.6168	23.0139	22.7853	22.863	23.1663	23.3546	23.3668	22.6115	22.1576	22.2883	22.6788	22.4446	23.3512	23.4342	22.7425	22.7624	21.6028	23.175	23.3393	22.2005	23.5794	21.7097	23.7394	24.0219	23.2927	22.2095	22.9755	21.1488	22.9086	23.1344	22.9162	22.171	22.0874	23.9423	21.7488	21.6753	22.8446	24.4711	23.0765	22.777	22.3504	24.4875	22.5767	22.6174	22.8284	22.6528	22.0425	22.7196	23.5287	24.4826	22.1873	22.4897	22.6869	24.286	21.9347	21.8177	23.3462	22.9049	21.9956	22.4448	23.1819	23.1457	22.5515	23.8347	21.8853	21.2251	22.3368	23.123	21.7017	22.3352	22.4752	22.13	23.2899	22.0533	22.6008	24.5964	24.3492	24.7741	22.989	22.6074	22.9704	21.7192	21.3573	23.1507	20.576	23.0999	21.3876	25.0047	23.7331	22.7717	22.7282	23.0717	22.1666	22.1861	23.187	23.1503	23.2323	23.4084	24.3355	25.4243	25.3754	25.2319	21.7107	21.8161	23.715	22.4096	22.6688	22.4697	21.2516	23.518	24.5604	21.7015	21.96	21.6991	22.7151	20.9888	23.012	23.9641	23.3	23.3585	21.6613	22.0984	21.6943	22.4129	21.0718	23.042	23.2649	22.3598	22.5514	22.6435	22.5629	23.403	23.7497	21.4198	22.5518	24.819	25.357	24.6027																																																																+								+												+	NSP16-BF_control;NSP7-BF_control;S-BF_control	8	8	8	18.9	18.9	18.9	59.587	0.0006267	6.5335	387090000	20	NaN	1	0	NaN	NaN	1	0	NaN	NaN	1	0	NaN	NaN	1	0	NaN	NaN	1	0	NaN	NaN	1	0	NaN	NaN	1	0	NaN	NaN	1	0	NaN	NaN	1	0	NaN	NaN	1	0	NaN	NaN	1	0	NaN	NaN	1	0	NaN	NaN	1	0	NaN	NaN	1	0	NaN	NaN	1	0	NaN	NaN	1	0	NaN	NaN	1	0	NaN	NaN	1	0	NaN	NaN	1	0	NaN	NaN	1	0	NaN	NaN	1	0	NaN	NaN	1	0	NaN	NaN	1	0	NaN	NaN	1	0	NaN	NaN	1	0	NaN	NaN	1	0	NaN	NaN	1	0	NaN	NaN	1	0	NaN	NaN	1	0	NaN	NaN	1	0	NaN	NaN	1	0	NaN	NaN	1	0	NaN	NaN	1	0	NaN	NaN	1	0	NaN	NaN	1	0	NaN	NaN	1	0	NaN	NaN	1	0	NaN	NaN	1	0	NaN	NaN	1	0	NaN	NaN	1	0	NaN	NaN	1	0	NaN	NaN	1	0	NaN	NaN	1	0	NaN	NaN	1	0	NaN	NaN	1	0	NaN	NaN	1	0	NaN	NaN	1	0	NaN	NaN	1	0	NaN	NaN	1	0	NaN	NaN	1	0	NaN	NaN	1	0	NaN	NaN	1	0	NaN	NaN	1	0	NaN	NaN	1	0	NaN	NaN	1	0	NaN	NaN	1	0	NaN	NaN	1	0	NaN	NaN	1	0	NaN	NaN	1	0	NaN	NaN	1	0	NaN	NaN	1	0	NaN	NaN	1	0	NaN	NaN	1	0	NaN	3.23033	0.00273118	1.58582	1.33017	NaN	1	0	NaN	NaN	1	0	NaN	NaN	1	0	NaN	NaN	1	0	NaN	NaN	1	0	NaN	NaN	1	0	NaN	NaN	1	0	NaN	4.22585	0	2.35642	2.03421	NaN	1	0	NaN	NaN	1	0	NaN	NaN	1	0	NaN	NaN	1	0	NaN	NaN	1	0	NaN	NaN	1	0	NaN	NaN	1	0	NaN	NaN	1	0	NaN	NaN	1	0	NaN	NaN	1	0	NaN	NaN	1	0	NaN	3.01133	0.000418146	1.93882	1.52853
Q6ZWJ1	STXBP4	syntaxin binding protein 4	sp|Q6ZWJ1|STXB4_HUMAN;sp|Q6ZWJ1-2|STXB4_HUMAN	sp|Q6ZWJ1|STXB4_HUMAN	3607	26.9938	26.9417	26.8206	26.0894	26.0517	25.8708	23.8275	24.4264	24.9899	25.1341	23.8898	22.7473	25.9992	25.6354	26.0259	26.2483	26.278	25.2931	27.3468	27.6479	27.5234	26.5311	26.4655	26.8446	23.1287	25.0513	23.0328	26.4511	26.9125	26.8304	26.125	26.1723	26.2098	27.0558	26.8395	26.7099	25.3394	25.1232	25.9363	26.082	25.1301	25.7527	26.1341	25.3366	25.2367	26.2675	25.5143	26.095	25.8133	25.9365	25.6107	27.2079	26.9578	27.257	26.7161	27.2904	26.7506	26.7231	26.4581	25.8393	26.5223	26.7977	26.8863	26.9848	26.7514	26.6255	26.9309	26.4991	26.8991	26.9058	26.4047	24.4242	26.1709	25.0716	25.7723	25.7162	24.9789	23.8607	23.9999	25.0501	24.7421	23.0317	26.9269	26.7925	25.6545	26.0282	25.5909	26.048	24.4186	25.6974	25.5377	24.7349	25.3072	26.9355	26.5546	26.4969	26.8884	26.7013	26.6123	25.1321	25.0293	26.1871	26.2379	26.3067	24.7961	26.916	26.7807	26.7291	26.433	26.2374	26.3298	22.1873	23.9456	25.5875	23.3438	23.3132	23.0992	21.349	22.3408	25.0701	23.6925	22.3686	22.1511	22.4421	25.59	23.5043	25.1431	24.3651	23.6703	26.6321	26.3753	26.895	26.44	25.8564	25.4309	24.8698	25.1038	25.3086	23.1777	22.6981	24.5198	25.5464	24.97	25.1658	24.8276	25.2672	24.9143	24.5028	22.2663	25.6374	26.0694	26.2284	22.8717	26.8722	25.9777	26.8057	25.9972	26.1254	26.0571	22.4227	22.553	24.346	23.0713	22.3251	22.5737	23.4992	26.2343	22.8524	22.9786	22.7658	22.591	25.0069	24.3816	25.111	25.6248	26.4815	26.7549	25.732	24.4698	25.8195	27.9615	27.9272	28.0504	23.1916	22.9891	22.8575	26.9289	26.872	26.9627	28.0718	27.7162	27.8492	27.4421	28.4872	27.5911	25.3427	25.6891	25.6953	25.7441	25.8822	26.1809	27.7641	27.6264	27.6268	23.773	23.6846	25.2714	25.4239	24.5094	24.1059	25.7492	26.0216	26.2492	25.4534	24.288	21.5644	27.3855	27.4139	28.3634	21.5344	22.0437	22.9169	22.7779	24.5239	23.4231	22.6807	22.0743	24.6671	25.662	23.6025	25.3706	21.8367	25.3031	23.4003	25.3129	26.1034	26.4843	25.0651	22.8751	22.498	24.9862	21.9124	24.7548	23.0588	22.0105	22.1505	26.3062	25.877	24.6052	24.8257	22.4513	24.8536	24.8933	25.5559	25.2122																																																												+																									NSP12-BF_control	16	16	16	34.7	34.7	34.7	61.661	0	200.13	16653000000	320	9.08324e-05	1	-0.914721	-0.843242	0.000391194	1	-2.50407	-1.86942	NaN	1	0	NaN	0.00035168	1	-1.03186	-0.908325	0.00885829	1	-0.978865	-0.737376	2.65758	0.206923	0.587341	0.533316	0.0166852	1	-0.304958	-0.270416	NaN	1	0	NaN	0.0661991	1	-0.187331	-0.162744	4.15703e-05	1	-0.749622	-0.709281	0.180456	1	-0.0502548	-0.0451451	0.000929205	1	-1.45237	-1.16328	0.00244296	1	-1.26371	-0.984369	0.00206106	1	-1.34953	-1.04733	0.0032113	1	-0.959747	-0.778053	0.000101552	1	-1.13186	-1.02159	1.28475	1	0.222232	0.200952	0.301651	1	0.000367483	0.000308054	0.02137	1	-0.578511	-0.456654	0.0468736	1	-0.183197	-0.163421	0.0768671	1	-0.131461	-0.11768	0.0944826	1	-0.142296	-0.123942	0.0593342	1	-1.00712	-0.572442	0.00405265	1	-1.24709	-0.940923	NaN	1	0	NaN	0.000396766	1	-2.32129	-1.76404	NaN	1	0	NaN	0.000292424	1	-1.16079	-1.01314	0.00813492	1	-1.53068	-1.02196	0.000459125	1	-1.72542	-1.38689	0.03523	1	-0.25633	-0.223508	0.0285759	1	-0.184638	-0.168435	0.00372033	1	-1.46917	-1.06962	0.0184109	1	-1.13845	-0.761426	0.0506035	1	-0.110057	-0.102306	0.000337653	1	-0.585292	-0.543789	NaN	1	0	NaN	NaN	1	0	NaN	NaN	1	0	NaN	NaN	1	0	NaN	NaN	1	0	NaN	NaN	1	0	NaN	0.0332091	1	-0.284509	-0.245568	0.00596496	1	-1.0096	-0.778435	3.96169e-05	1	-1.82464	-1.60513	NaN	1	0	NaN	0.000144975	1	-1.69129	-1.43716	3.99522e-05	1	-1.91563	-1.67468	NaN	1	0	NaN	NaN	1	0	NaN	0.0649506	1	-0.366774	-0.283823	3.70814e-05	1	-0.858791	-0.807673	NaN	1	0	NaN	NaN	1	0	NaN	NaN	1	0	NaN	NaN	1	0	NaN	0.000188682	1	-2.08551	-1.69075	0.0316255	1	-0.631599	-0.46985	0.00499372	1	-1.57826	-1.09674	4.43608	0.00764706	1.06099	0.998027	NaN	1	0	NaN	0.315366	1	0.00250053	0.00236405	3.23975	0.0222899	0.960424	0.860797	1.6076	0.0598228	0.921422	0.692597	9.92221e-05	1	-1.343	-1.19133	0.000455269	1	-0.982938	-0.863179	3.70521	0.0448795	0.753749	0.70523	NaN	1	0	NaN	0.00102202	1	-2.23896	-1.60701	0.00087205	1	-0.911984	-0.790717	NaN	1	0	NaN	1.46035	0.0852087	0.802234	0.605275	NaN	1	0	NaN	NaN	1	0	NaN	NaN	1	0	NaN	NaN	1	0	NaN	NaN	1	0	NaN	0.0115522	1	-0.951818	-0.705687	NaN	1	0	NaN	NaN	1	0	NaN	NaN	1	0	NaN	0.0135748	1	-1.32255	-0.873958	NaN	1	0	NaN	0.000220837	1	-1.69817	-1.41741
Q6ZWT7	MBOAT2	membrane bound O-acyltransferase domain containing 2	sp|Q6ZWT7|MBOA2_HUMAN	sp|Q6ZWT7|MBOA2_HUMAN	3608	24.6679	24.4489	24.0609	26.1087	26.4153	26.9391	28.4473	28.3312	27.9115	27.1129	27.1433	27.0609	27.6836	27.3814	27.9692	26.9857	26.9509	27.2322	23.5265	22.3799	23.1812	22.5927	21.854	21.2451	23.5059	21.7023	21.5709	22.5256	23.3765	21.3822	21.585	22.5594	21.2711	22.2698	22.6034	20.9157	22.9985	22.5654	22.5054	22.6891	22.2822	23.8373	22.6569	23.3809	21.6565	22.7635	24.4761	21.9939	21.6647	21.0401	22.0492	25.2118	23.4031	24.0798	23.4978	22.2512	22	22.6034	24.1441	23.3176	21.2098	23.6197	23.1878	23.0547	23.0477	22.6357	22.3282	23.3764	23.1176	23.5382	22.2138	25.0897	24.525	24.8655	24.6306	28.3641	28.862	28.9096	27.4453	26.7544	27.0109	23.9913	22.891	22.8226	22.3951	21.8145	23.2671	27.2661	27.0226	27.7856	26.9456	26.8447	27.0147	22.5829	21.944	21.5184	22.1789	21.715	22.1178	23.1368	22.4751	22.7938	19.58	21.2779	22.2742	22.4206	22.796	22.822	23.2999	23.1959	23.2112	21.9394	22.7419	22.3132	21.9489	23.201	22.9499	25.9859	25.96	25.7547	22.8817	25.6163	21.6305	24.2268	22.1122	21.0798	22.4205	22.3411	22.309	25.4335	24.838	25.3997	24.2728	22.6587	23.769	28.0017	27.4125	28.0529	27.2013	28.0706	27.8845	27.361	27.9792	27.9155	27.922	28.1839	28.0127	25.5193	25.6018	25.0703	25.526	26.0712	25.4994	22.4464	22.3729	21.495	21.5398	23.4011	23.4557	23.0333	21.1347	21.4969	24.1405	24.3746	22.0672	23.875	21.8094	22.4396	23.2557	22.7669	22.0873	27.9092	26.8116	27.338	22.9627	20.7901	22.2397	22.5047	22.655	22.9681	22.6176	21.6065	22.6493	23.574	22.695	23.2422	22.2579	22.0078	22.4699	23.3685	21.5349	21.8678	21.5998	23.4339	20.9237	24.2086	24.1558	22.9213	22.5448	22.8076	19.8269	22.6851	22.8275	23.384	23.2884	21.6099	23.8596	28.0493	27.4454	27.6877	24.4416	24.4329	22.3426	26.4115	26.6903	26.9468	22.2975	22.864	23.3717	22.4252	24.2065	22.6661	22.6053	23.2973	22.9458	22.4376	22.4036	23.0649	24.5793	25.699	25.4578	21.9999	23.1511	22.7407	22.3575	22.6435	23.5788	28.4424	28.6281	28.5907	28.9021	28.2469	28.5403	22.8548	22.7129	20.7657	23.5419	22.6674	23.1216	27.1104	27.5085	25.3288	26.2778	25.8362	26.5739	+	+	+	+	+																				+	+			+	+									+						+	+	+	+									+												+		+								+	+			+	+	E-BF_control;FB-E_control;FB-E_pIC_control;FB-M_control;FB-M_pIC_control;FB-NSP4_control;FB-NSP4_pIC_control;FB-NSP6_control;FB-NSP6_pIC_control;FB-Orf3a_control;FB-Orf7a_control;FB-Orf7a_pIC_control;FB-Orf7b_control;FB-Orf7b_pIC_control;M-BF_control;NSP4-BF_control;NSP6-BF_control;Orf7a-BF_control;Orf7b-BF_control;Orf9wu-BF_control;S-BF_control	7	7	7	15.6	15.6	15.6	59.526	0	187.39	12871000000	240	2.95389	0	2.09515	1.61108	4.34364	0	3.83744	3.09268	4.25674	0	2.71311	2.30097	4.04455	0	3.28551	2.63774	4.05096	0	2.66372	2.22282	NaN	1	0	NaN	NaN	1	0	NaN	NaN	1	0	NaN	NaN	1	0	NaN	NaN	1	0	NaN	NaN	1	0	NaN	NaN	1	0	NaN	NaN	1	0	NaN	NaN	1	0	NaN	NaN	1	0	NaN	NaN	1	0	NaN	0.217095	1	-0.160987	-0.103419	NaN	1	0	NaN	NaN	1	0	NaN	NaN	1	0	NaN	NaN	1	0	NaN	NaN	1	0	NaN	NaN	1	0	NaN	0.920318	1	0.281139	0.233499	4.49021	0	4.31938	3.45863	3.54595	0.000156522	2.67767	2.1107	NaN	1	0	NaN	NaN	1	0	NaN	3.60882	0	2.96556	2.30497	4.09753	0	2.54243	2.14692	NaN	1	0	NaN	NaN	1	0	NaN	NaN	1	0	NaN	NaN	1	0	NaN	NaN	1	0	NaN	NaN	1	0	NaN	NaN	1	0	NaN	NaN	1	0	NaN	3.14873	0.00184615	1.50763	1.26483	NaN	1	0	NaN	NaN	1	0	NaN	NaN	1	0	NaN	1.77098	0.0522327	0.831171	0.65847	NaN	1	0	NaN	3.94666	0	3.42982	2.69741	3.6251	0	3.32625	2.52302	3.95493	0	3.35938	2.65635	4.63298	0.000132841	3.64697	3.05598	2.14462	0.0218209	1.00456	0.808537	2.44974	0.0155243	1.3063	1.03893	NaN	1	0	NaN	NaN	1	0	NaN	NaN	1	0	NaN	NaN	1	0	NaN	NaN	1	0	NaN	NaN	1	0	NaN	3.20987	0	2.96039	2.17158	NaN	1	0	NaN	NaN	1	0	NaN	NaN	1	0	NaN	NaN	1	0	NaN	NaN	1	0	NaN	NaN	1	0	NaN	NaN	1	0	NaN	NaN	1	0	NaN	NaN	1	0	NaN	NaN	1	0	NaN	NaN	1	0	NaN	4.04236	0	3.3349	2.6688	NaN	1	0	NaN	3.50548	0.000307692	2.29033	1.85397	NaN	1	0	NaN	NaN	1	0	NaN	NaN	1	0	NaN	NaN	1	0	NaN	1.34502	0.0737219	0.852801	0.616309	NaN	1	0	NaN	NaN	1	0	NaN	4.92442	0	4.16118	3.50761	4.35731	0	4.17053	3.3109	NaN	1	0	NaN	NaN	1	0	NaN	1.80656	0.00170701	2.25668	1.33274	2.86486	0.00111194	1.83676	1.4369
Q709C8-4	VPS13C	vacuolar protein sorting 13 homolog C	sp|Q709C8-4|VP13C_HUMAN;sp|Q709C8-2|VP13C_HUMAN;sp|Q709C8-3|VP13C_HUMAN;sp|Q709C8|VP13C_HUMAN	sp|Q709C8-4|VP13C_HUMAN;sp|Q709C8-2|VP13C_HUMAN;sp|Q709C8-3|VP13C_HUMAN;sp|Q709C8|VP13C_HUMAN	3610	25.9787	25.8477	25.8037	25.7792	24.8783	25.8015	26.6923	26.2964	26.5489	25.218	25.169	25.459	26.6776	26.6835	26.9224	27.4205	26.9575	26.828	25.7484	25.8604	25.7467	24.9423	25.6303	23.9581	22.7697	25.663	24.8703	26.0633	26.1156	26.4661	24.3412	25.3807	25.4189	25.7109	25.7385	25.9158	25.9749	25.8522	25.0546	25.5505	24.0619	24.8611	22.3866	25.6474	26.1777	25.7196	23.6862	24.7368	24.9743	26.4569	24.7782	26.0378	25.1029	24.8688	26.0922	26.0175	25.7838	25.0354	25.6674	25.5826	24.1955	25.0163	23.5179	25.6199	25.8214	26.3114	26.2279	25.8501	26.6129	23.5391	25.2166	24.6552	25.613	25.1507	25.1684	26.9148	26.6399	26.9721	28.8638	29.4004	29.1491	24.118	22.6185	22.8879	24.931	25.308	22.2019	27.6378	27.3323	27.7104	27.1892	26.8242	26.2442	26.3746	24.6962	26.5993	24.776	26.4207	25.5505	26.4129	25.8886	26.6466	26.5238	25.8147	25.962	23.2628	24.5533	24.9243	24.9517	23.8249	23.8699	22.9526	25.8019	25.6485	22.3926	23.5111	25.9966	25.3704	25.5796	25.545	21.6596	23.8653	23.3145	25.8864	25.8563	24.8309	25.75	23.8033	23.3499	26.6151	26.6632	26.2843	26.496	25.444	25.2889	26.6745	26.2531	26.4608	26.2638	26.0415	26.6054	26.9482	26.5783	26.5624	26.8071	26.6465	26.664	25.9679	25.5729	25.5617	25.0352	25.96	25.5395	26.3073	26.2262	26.233	25.8881	25.1106	25.4424	23.7042	20.7067	21.9797	22.865	23.3806	22.8777	22.1892	24.8881	22.1747	21.9244	23.0018	23.6602	29.579	28.3853	28.4261	24.6209	24.555	25.111	23.663	25.1539	26.2912	26.446	26.3468	26.6129	22.9545	24.4559	23.6362	24.1593	26.1453	25.2378	26.9044	25.4983	26.5567	26.531	27.0979	27.3634	25.5889	24.5238	25.4999	22.1676	25.6942	22.8158	25.5411	25.632	25.6113	22.9973	22.8165	24.2413	27.2503	27.3758	27.1904	25.1561	25.097	25.8783	26.0765	25.5689	23.6142	26.906	27.7238	26.7638	21.787	20.5296	22.8119	23.1475	24.0443	25.6954	21.7284	26.2588	25.1682	25.5372	25.7633	26.2645	24.2478	23.0292	25.165	22.6092	22.5256	24.7724	26.8247	25.6686	25.2739	26.0536	26.573	26.8355	22.457	23.2402	21.0651	25.2527	23.005	25.993	25.0675	25.7191	23.0397	28.0281	27.7395	26.8347					+																					+			+																												+												+			+												+	FB-M_pIC_control;FB-NSP4_pIC_control;FB-NSP6_control;M-BF_control;NSP4-BF_control;NSP7-BF_control;S-BF_control	58	58	58	21.5	21.5	21.5	403.08	0	91.024	15686000000	444	0.0641232	1	-0.390362	-0.298311	2.42738	0.120948	0.635858	0.564154	0.00100203	1	-0.594689	-0.538724	3.40956	0.0185648	0.884475	0.806819	2.80551	0.00374661	1.19193	1.00385	0.0529547	1	-0.0915375	-0.0859811	0.0226674	1	-1.03313	-0.694278	NaN	1	0	NaN	1.46269	0.971959	0.338305	0.297556	0.01789	1	-0.829795	-0.611521	0.0828209	1	-0.088302	-0.0815361	0.108719	1	-0.249439	-0.192877	NaN	1	0	NaN	NaN	1	0	NaN	0.0268416	1	-1.16249	-0.731382	0.103502	1	-0.473581	-0.309016	0.0478936	1	-0.540204	-0.396932	0.641178	1	0.0878099	0.0793408	0.0208946	1	-0.448242	-0.372015	0.00437964	1	-1.63348	-1.1372	0.368327	1	0.0408789	0.0337301	1.01473	0.884344	0.3536	0.288327	0.0103333	1	-1.40641	-0.940244	0.00526994	1	-0.565996	-0.48788	3.25606	0.0100295	0.965569	0.865811	4.72774	0.000236066	3.26109	2.80242	NaN	1	0	NaN	NaN	1	0	NaN	4.02584	0.001054	1.68345	1.49346	1.75331	0.047633	0.875855	0.6842	0.308299	1	0.0133406	0.00832369	0.146109	1	-0.294312	-0.199133	1.19047	1	0.439333	0.357118	0.730882	1	0.223497	0.182845	NaN	1	0	NaN	0.00242065	1	-1.66119	-1.21074	NaN	1	0	NaN	NaN	1	0	NaN	0.00228927	1	-0.378366	-0.349245	NaN	1	0	NaN	0.0894678	1	-0.352149	-0.260682	0.0222008	1	-1.57563	-0.90654	2.41061	0.118798	0.644155	0.569961	0.202196	1	-0.133725	-0.0967063	2.24063	0.193107	0.586079	0.517493	1.4665	0.635687	0.426854	0.364142	2.7126	0.0307028	0.819583	0.721123	3.76289	0.0233105	0.829156	0.772641	0.0674364	1	-0.175889	-0.153812	0.0582893	1	-0.365165	-0.28698	2.83065	1	0.378798	0.357822	0.0366365	1	-0.396299	-0.321855	NaN	1	0	NaN	NaN	1	0	NaN	NaN	1	0	NaN	NaN	1	0	NaN	3.0501	0	2.92011	2.09356	0.000800293	1	-1.1144	-0.941957	NaN	1	0	NaN	2.79322	0.157644	0.591854	0.541124	NaN	1	0	NaN	0.0690011	1	-0.695925	-0.441464	0.748212	0.839642	0.443089	0.3107	2.25482	0.0181308	1.12075	0.895856	0.0276115	1	-0.672528	-0.499951	NaN	1	0	NaN	0.00194933	1	-0.281923	-0.266135	NaN	1	0	NaN	4.59163	0.00130693	1.39545	1.29713	0.027653	1	-0.499557	-0.397555	NaN	1	0	NaN	2.14001	0.00868675	1.25451	0.962255	NaN	1	0	NaN	NaN	1	0	NaN	NaN	1	0	NaN	0.27023	1	-0.0217241	-0.0177885	NaN	1	0	NaN	NaN	1	0	NaN	0.333968	1	0.0456918	0.0311196	1.51858	0.24381	0.61065	0.494194	NaN	1	0	NaN	NaN	1	0	NaN	NaN	1	0	NaN	2.28723	0.00221922	1.65742	1.21573
Q70CQ3	USP30	ubiquitin specific peptidase 30	sp|Q70CQ3|UBP30_HUMAN	sp|Q70CQ3|UBP30_HUMAN	3611	22.5659	22.4203	22.1167	23.2018	23.0788	23.5351	21.6806	21.4449	22.1773	22.2834	22.0803	22.8036	21.9691	22.6797	23.289	22.2318	22.6869	23.9479	22.5257	21.5769	23.2113	22.6766	22.5092	23.1924	21.5819	20.8157	21.8312	21.969	22.9384	23.208	22.7789	21.6912	22.5733	23.6683	23.4756	21.7717	23.7796	22.9881	22.2376	20.8493	23.1437	21.9563	22.578	22.9629	24.2217	23.4176	23.0931	23.3083	23.0555	22.6841	21.9027	22.4021	23.0104	22.6016	21.616	22.8607	22.3751	21.6728	21.5501	22.4777	23.8731	22.4362	22.2752	21.5863	21.6509	22.3673	22.6085	22.7366	23.0527	23.1002	24.4651	23.3308	23.6042	21.67	24.0119	22.2122	22.7658	22.9861	22.7936	21.4201	23.0217	22.8776	23.8482	22.2126	22.1624	22.1005	22.0575	24.1947	23.5837	23.6843	23.0843	21.4716	23.4212	22.2639	22.9177	22.1173	23.0456	23.2654	21.9133	21.7071	23.9769	21.9222	23.1455	21.8417	22.2006	22.5627	23.2868	22.7499	23.0716	21.9241	22.1146	21.8513	22.3916	23.1784	22.4951	20.7634	21.2594	23.5132	22.528	22.493	22.0954	22.8595	21.7675	23.0334	23.5283	23.9896	23.4306	24.0402	21.8932	24.2886	22.7753	25.9059	23.544	22.2171	23.185	21.9002	22.6018	22.211	22.1132	23.4782	22.1706	22.9224	23.3185	23.4609	22.3415	23.7815	21.2923	23.3992	21.7137	23.0184	23.2972	22.6371	22.8231	31.8916	31.437	30.7745	30.1157	30.5674	28.5587	21.3942	22.9545	23.218	23.8504	22.1239	22.247	24.4016	23.972	22.2842	20.7993	22.0697	22.4415	20.7031	20.7127	22.2068	23.1545	23.6822	22.4099	23.2294	23.5232	23.5762	22.3327	22.8747	21.7185	22.9706	23.9099	23.5257	22.054	21.8979	24.1561	22.0479	23.0011	22.8103	25.968	27.8928	26.4959	24.1371	24.4498	23.1771	23.9732	21.7417	24.3042	23.6467	22.1867	21.5048	23.3247	22.4446	22.9676	22.4931	22.257	22.636	23.1622	23.4964	23.1028	23.8099	21.9859	22.6434	23.7573	22.6289	22.3089	22.2152	21.6881	21.9003	23.9871	22.5928	23.3521	22.738	23.9904	22.3025	22.9467	23.087	22.948	24.4755	22.808	24.683	22.6372	22.9883	22.467	20.6905	21.4998	22.5802	22.8627	21.595	23.2016	22.9301	22.3067	23.078	28.9769	28.1658	27.9197	25.463	22.6514	22.4363	22.6269	21.9751	22.6342																													+														+								+	+												+																		+			FB-NSP6_control;FB-Orf6_control;FB-Orf9b_control;FB-Orf9b_pIC_control;NSP16-BF_control;Orf9b-BF_control	12	12	12	30	30	30	58.502	0	144.17	8023100000	124	NaN	1	0	NaN	NaN	1	0	NaN	NaN	1	0	NaN	NaN	1	0	NaN	NaN	1	0	NaN	NaN	1	0	NaN	NaN	1	0	NaN	NaN	1	0	NaN	NaN	1	0	NaN	NaN	1	0	NaN	NaN	1	0	NaN	NaN	1	0	NaN	NaN	1	0	NaN	NaN	1	0	NaN	NaN	1	0	NaN	NaN	1	0	NaN	NaN	1	0	NaN	NaN	1	0	NaN	NaN	1	0	NaN	NaN	1	0	NaN	NaN	1	0	NaN	NaN	1	0	NaN	NaN	1	0	NaN	NaN	1	0	NaN	NaN	1	0	NaN	NaN	1	0	NaN	NaN	1	0	NaN	NaN	1	0	NaN	2.7889	0.00173585	1.45329	1.18074	0.480952	1	0.29143	0.180338	NaN	1	0	NaN	NaN	1	0	NaN	NaN	1	0	NaN	NaN	1	0	NaN	NaN	1	0	NaN	NaN	1	0	NaN	NaN	1	0	NaN	NaN	1	0	NaN	NaN	1	0	NaN	NaN	1	0	NaN	2.00289	0.0166379	1.14949	0.880059	NaN	1	0	NaN	1.30537	0.00603367	1.95565	1.022	NaN	1	0	NaN	NaN	1	0	NaN	NaN	1	0	NaN	NaN	1	0	NaN	NaN	1	0	NaN	NaN	1	0	NaN	NaN	1	0	NaN	5.16653	0	9.00006	6.66529	3.83841	0	7.37964	4.54793	NaN	1	0	NaN	NaN	1	0	NaN	NaN	1	0	NaN	NaN	1	0	NaN	NaN	1	0	NaN	NaN	1	0	NaN	NaN	1	0	NaN	NaN	1	0	NaN	NaN	1	0	NaN	NaN	1	0	NaN	NaN	1	0	NaN	3.0724	0	4.41796	2.77991	2.03296	0.0205714	1.55371	1.10573	NaN	1	0	NaN	NaN	1	0	NaN	NaN	1	0	NaN	0.513523	1	0.0944029	0.0805223	NaN	1	0	NaN	NaN	1	0	NaN	0.807281	0.528831	0.530737	0.363825	NaN	1	0	NaN	NaN	1	0	NaN	NaN	1	0	NaN	NaN	1	0	NaN	NaN	1	0	NaN	NaN	1	0	NaN	NaN	1	0	NaN	NaN	1	0	NaN	NaN	1	0	NaN	4.48625	0	5.98653	4.44855	NaN	1	0	NaN	NaN	1	0	NaN
Q70EL1	USP54	ubiquitin specific peptidase 54	sp|Q70EL1|UBP54_HUMAN;sp|Q70EL1-7|UBP54_HUMAN;sp|Q70EL1-6|UBP54_HUMAN;sp|Q70EL1-9|UBP54_HUMAN;sp|Q70EL1-10|UBP54_HUMAN;sp|Q70EL1-8|UBP54_HUMAN;sp|Q70EL1-4|UBP54_HUMAN	sp|Q70EL1|UBP54_HUMAN;sp|Q70EL1-7|UBP54_HUMAN;sp|Q70EL1-6|UBP54_HUMAN	3613	26.11	23.7342	23.6445	23.2204	22.9569	22.5828	22.6634	21.6202	22.4665	23.6792	22.1516	23.3232	22.7492	23.073	22.6442	22.1512	22.7288	21.4405	22.4394	23.6165	23.0905	22.7041	22.0721	22.1729	23.6957	22.4433	22.3536	21.0979	22.6169	22.9763	22.6471	21.6464	22.3906	25.9742	24.275	25.7959	25.6894	25.391	24.8917	22.2289	23.0638	22.8932	23.2314	22.6306	22.452	21.949	23.3919	20.9304	23.0463	23.1313	22.8525	26.8589	24.1301	22.7778	23.6891	22.1306	23.0605	23.1799	24.2307	23.2301	24.431	22.8609	23.3551	22.1476	21.6069	22.3045	22.9034	22.6441	22.8135	23.1069	23.9144	23.631	21.9428	23.9614	23.1889	22.4306	21.9384	22.8045	22.2139	21.6053	22.7031	24.2412	24.1025	23.177	21.9462	22.2432	22.2049	23.6813	22.5227	22.7501	22.1695	22.778	23.1798	23.337	23.657	22.2984	22.1783	21.3093	22.9042	21.9441	20.6114	23.4277	21.4167	22.3541	22.7725	23.362	23.2088	20.924	22.8434	22.4748	22.9378	23.4977	22.5016	21.985	22.6833	22.9693	22.394	25.6661	22.1687	23.8591	23.7689	23.2344	23.1525	21.83	22.7112	22.5397	23.5321	22.7844	22.1404	23.1694	22.8115	24.6645	23.106	23.3466	23.3037	24.0136	22.9391	21.6622	23.2771	22.5765	21.594	22.0965	23.8225	22.4871	23.3146	22.2798	22.8105	22.0901	22.8229	21.4016	22.0929	23.5105	22.8103	23.6938	23.8607	24.1499	23.5986	22.3935	23.5449	21.9633	22.5214	23.7933	22.8374	22.2554	22.2628	22.7604	21.8824	23.6536	22.9901	23.5468	22.2767	22.3257	23.4153	22.9393	23.4878	22.4118	23.7404	23.0741	22.0536	24.3634	28.3607	28.8389	30.2129	23.224	22.5969	22.0021	22.6758	23.1223	22.8363	24.6862	23.2168	21.937	26.4101	25.8755	27.0505	22.442	23.1571	22.0366	24.2075	22.3056	22.4114	24.0577	23.9133	23.9699	22.703	24.054	24.4076	22.2002	22.0364	23.2518	22.7328	22.6488	21.3555	23.7767	22.7447	23.7539	24.9101	25.1936	24.8416	21.7036	21.5656	22.8056	22.5092	22.5373	23.2302	23.0249	23.0618	22.1571	22.1698	23.0997	22.8634	22.8927	23.7942	23.6621	22.9722	22.4285	23.5808	21.61	22.9864	22.3628	22.8766	22.2258	22.318	23.8867	21.4117	23.2475	22.4663	22.3431	21.7664	23.5911	23.1266	22.2074	23.0052	24.2715	23.1476																																																												+																									NSP12-BF_control	24	24	24	19.9	19.9	19.9	187.39	0	119.1	4741700000	66	NaN	1	0	NaN	NaN	1	0	NaN	NaN	1	0	NaN	NaN	1	0	NaN	NaN	1	0	NaN	NaN	1	0	NaN	NaN	1	0	NaN	NaN	1	0	NaN	NaN	1	0	NaN	NaN	1	0	NaN	0.667966	0.650857	0.852168	0.432405	0.720962	0.577131	0.827825	0.449867	NaN	1	0	NaN	NaN	1	0	NaN	NaN	1	0	NaN	NaN	1	0	NaN	NaN	1	0	NaN	NaN	1	0	NaN	0.0808838	1	-0.949317	-0.505811	NaN	1	0	NaN	NaN	1	0	NaN	NaN	1	0	NaN	NaN	1	0	NaN	NaN	1	0	NaN	NaN	1	0	NaN	NaN	1	0	NaN	NaN	1	0	NaN	NaN	1	0	NaN	NaN	1	0	NaN	NaN	1	0	NaN	NaN	1	0	NaN	NaN	1	0	NaN	NaN	1	0	NaN	NaN	1	0	NaN	NaN	1	0	NaN	NaN	1	0	NaN	NaN	1	0	NaN	NaN	1	0	NaN	NaN	1	0	NaN	NaN	1	0	NaN	NaN	1	0	NaN	NaN	1	0	NaN	NaN	1	0	NaN	NaN	1	0	NaN	NaN	1	0	NaN	NaN	1	0	NaN	NaN	1	0	NaN	NaN	1	0	NaN	NaN	1	0	NaN	NaN	1	0	NaN	0.127131	1	-0.594747	-0.327106	NaN	1	0	NaN	NaN	1	0	NaN	NaN	1	0	NaN	NaN	1	0	NaN	NaN	1	0	NaN	NaN	1	0	NaN	NaN	1	0	NaN	NaN	1	0	NaN	2.34412	0	4.6413	2.34439	NaN	1	0	NaN	NaN	1	0	NaN	NaN	1	0	NaN	1.34647	0.0101283	1.94913	1.03907	NaN	1	0	NaN	NaN	1	0	NaN	0.142084	1	-0.51589	-0.285277	NaN	1	0	NaN	NaN	1	0	NaN	NaN	1	0	NaN	NaN	1	0	NaN	0.535239	0.882424	0.485543	0.267598	NaN	1	0	NaN	NaN	1	0	NaN	NaN	1	0	NaN	NaN	1	0	NaN	NaN	1	0	NaN	NaN	1	0	NaN	NaN	1	0	NaN	NaN	1	0	NaN	NaN	1	0	NaN	NaN	1	0	NaN	NaN	1	0	NaN	0.0758106	1	-1.02144	-0.537271
Q70UQ0	IKBIP	IKBKB interacting protein	sp|Q70UQ0|IKIP_HUMAN;sp|Q70UQ0-2|IKIP_HUMAN	sp|Q70UQ0|IKIP_HUMAN;sp|Q70UQ0-2|IKIP_HUMAN	3615	25.0755	25.0247	25.0112	25.6301	24.9316	24.938	26.3846	26.1944	26.7412	26.7411	26.2266	26.01	24.8285	25.1894	25.9679	25.947	26.023	25.8235	21.7528	21.8525	23.2328	22.8807	22.8292	23.7762	24.9267	24.6113	24.5398	22.5161	21.127	23.0409	23.9626	23.4492	23.7563	23.4876	23.6059	22.686	22.8138	24.8723	25.243	24.9912	23.8806	25.1584	25.578	24.6434	25.2305	21.5208	23.4208	21.6172	24.1751	23.9089	23.9739	22.2603	21.6301	21.9383	23.1156	23.1139	22.5987	23.6176	24.0081	23.8622	23.8212	22.5972	23.0195	23.5349	21.6057	21.4307	22.2217	20.813	23.1621	23.3343	25.0759	23.6582	22.6724	22.3916	23.7311	27.2682	27.1477	27.276	27.026	27.3344	27.348	23.4758	25.0426	24.0628	23.2603	24.2528	22.8199	26.3119	26.5657	26.6301	26.797	26.793	26.496	24.8363	24.4261	23.9696	24.7281	24.7978	25.0666	25.8188	23.7106	25.8357	25.2803	26.2017	24.7505	23.895	23.6866	23.6208	24.0927	24.1409	23.3244	25.4672	25.2991	25.8527	25.3229	24.4045	25.3267	26.6855	25.8696	26.1544	26.2595	26.5663	22.525	25.196	25.3207	25.181	24.7414	24.2411	24.223	25.3523	25.4349	25.75	25.3069	21.7462	25.3807	26.3902	26.5366	26.4866	26.7011	26.7182	27.1726	27.6808	27.3729	27.827	27.4872	27.0689	26.9001	26.2881	25.5572	25.6234	25.5377	25.731	23.0747	24.2132	22.5042	24.1583	22.6762	24.9166	24.2262	22.1694	24.8415	24.9176	22.557	22.2266	22.9526	23.0059	22.5283	24.7781	26.2864	26.106	25.3644	25.2888	25.4989	25.0561	22.1118	24.5704	22.665	25.002	25.3653	25.6989	22.9656	22.5003	23.5156	25.8014	25.8617	25.5398	21.9901	23.3	23.8395	22.366	23.2838	23.4819	24.8399	22.5163	22.548	24.1749	20.9403	22.0757	24.1919	23.3485	22.8173	23.0691	21.6146	22.0918	26.2527	25.814	26.1322	25.4503	25.3401	26.1785	22.95	25.3696	25.0264	26.1303	26.2957	26.8662	23.1444	22.3234	24.0509	26.9906	25.8529	25.8813	24.5638	24.8561	26.6242	26.6551	26.7287	26.4454	23.6363	24.6913	25.0788	26.0909	25.6525	26.3213	23.2465	25.6893	25.7363	27.9496	27.8779	27.4139	27.3135	27.6979	26.68	26.6748	26.2429	26.3159	22.0324	24.6187	22.4329	27.7759	27.252	27.1051	25.9277	26.1837	26.5678		+	+																						+	+			+	+									+						+	+	+	+																							+				+				+	+	+		+	+	FB-E_control;FB-E_pIC_control;FB-NSP4_control;FB-NSP4_pIC_control;FB-NSP6_control;FB-NSP6_pIC_control;FB-Orf3a_control;FB-Orf7a_control;FB-Orf7a_pIC_control;FB-Orf7b_control;FB-Orf7b_pIC_control;NSP6-BF_control;Orf10-BF_control;Orf7a-BF_control;Orf7b-BF_control;Orf8-BF_control;Orf9wu-BF_control;S-BF_control	15	12	12	40.3	32.3	32.3	39.309	0	109.57	9046800000	322	0.51749	1	0.129451	0.105024	3.31602	0.00179562	1.40294	1.2079	2.6906	0.00431169	1.28877	1.05837	0.661904	1	0.291446	0.218021	4.19117	0.011215	0.894031	0.84237	NaN	1	0	NaN	NaN	1	0	NaN	0.0100863	1	-0.34451	-0.307477	NaN	1	0	NaN	0.000205334	1	-1.31441	-1.14253	NaN	1	0	NaN	NaN	1	0	NaN	0.102405	1	-0.360371	-0.25714	0.456321	1	0.113502	0.0891303	NaN	1	0	NaN	5.38037e-05	1	-1.01784	-0.940283	NaN	1	0	NaN	NaN	1	0	NaN	0.000102958	1	-1.20781	-1.08266	NaN	1	0	NaN	NaN	1	0	NaN	NaN	1	0	NaN	NaN	1	0	NaN	NaN	1	0	NaN	6.24082	0	2.19353	2.09723	4.78197	0.000144869	2.199	1.98655	NaN	1	0	NaN	NaN	1	0	NaN	4.21592	0.001064	1.46543	1.33332	4.38478	0.000580822	1.6582	1.50528	0.0148254	1	-0.626475	-0.500744	0.0397514	1	-0.17296	-0.156521	0.341795	1	0.0845706	0.0495773	0.669253	1	0.373709	0.262354	NaN	1	0	NaN	0.00241944	1	-1.18443	-0.936141	1.71884	0.490092	0.502532	0.431347	0.281264	1	-0.0190996	-0.0146089	2.42648	0.00792453	1.19938	0.967337	NaN	1	0	NaN	2.10632	1	0.195419	0.186394	0.00448832	1	-0.635274	-0.542505	2.04689	0.436798	0.475266	0.423315	NaN	1	0	NaN	5.45575	0.000868885	1.43404	1.36938	3.82171	0.000324074	1.82683	1.58077	4.659	0	2.58974	2.28117	3.86555	6.66667e-05	2.11494	1.79901	1.84726	0.0817584	0.785786	0.636678	NaN	1	0	NaN	NaN	1	0	NaN	NaN	1	0	NaN	NaN	1	0	NaN	NaN	1	0	NaN	NaN	1	0	NaN	1.74972	0.113398	0.881769	0.687388	1.17997	0.955411	0.244172	0.216202	NaN	1	0	NaN	1.02084	1	0.318243	0.264716	NaN	1	0	NaN	2.94197	0.110228	0.697174	0.633382	NaN	1	0	NaN	NaN	1	0	NaN	NaN	1	0	NaN	NaN	1	0	NaN	NaN	1	0	NaN	NaN	1	0	NaN	3.13302	0.0413	1.02918	0.908928	1.40476	0.257399	0.619162	0.489926	NaN	1	0	NaN	2.77151	0.00349245	1.39362	1.1388	NaN	1	0	NaN	1.78836	0.0588197	1.20448	0.875913	NaN	1	0	NaN	4.55793	0.0114286	1.57261	1.4466	0.0600149	1	-0.568335	-0.397036	2.42459	0.0339753	0.984422	0.822317	NaN	1	0	NaN	4.35379	0	2.71	2.3181	3.04539	0	2.19333	1.69056	3.58244	0.0033	1.37409	1.21077	NaN	1	0	NaN	3.77884	0	2.34053	1.94309	2.80462	0.00694836	1.18927	1.00187
Q70UQ0-4	IKBIP	IKBKB interacting protein	sp|Q70UQ0-4|IKIP_HUMAN	sp|Q70UQ0-4|IKIP_HUMAN	3616	26.9439	26.1559	26.1511	26.5332	26.6392	27.1364	28.1451	27.7759	28.2128	28.7139	28.5423	28.4021	27.716	27.6443	27.1608	27.3416	27.4349	27.3608	24.3571	24.2399	24.0565	22.3771	24.5042	24.3191	25.5003	25.0696	25.9413	22.6144	22.36	23.6743	25.4286	23.0282	23.0272	22.2458	25.5955	24.3039	24.7424	22.9972	22.7645	22.8438	25.5043	25.1375	26.395	25.7356	25.3583	24.3338	22.5058	22.4524	25.9404	24.7805	24.7907	21.6982	22.6624	23.2252	24.3483	22.4401	22.0907	25.1334	25.0986	25.4847	24.932	25.1263	22.7744	24.6552	23.8445	24.4936	22.713	23.0278	22.5722	23.4096	23.5493	23.1347	25.4624	25.4392	25.698	29.3565	29.69	29.5884	29.2531	29.483	29.2497	22.8973	22.9266	24.4402	24.2031	22.4933	25.3356	28.0328	28.1884	28.0801	28.1763	28.1539	28.4343	24.4653	24.4179	25.1371	24.7734	26.4939	24.4016	25.3176	25.2528	24.3439	24.9456	21.4632	24.645	23.2911	24.4319	25.1992	23.9876	24.2785	21.7593	26.3556	27.0101	27.2533	25.784	25.3989	26.7543	28.2554	28.1885	28.4165	27.9911	28.1447	26.8694	26.474	27.0859	26.1838	25.2926	26.1519	23.9747	26.3416	26.7868	26.8933	26.5005	25.8161	26.2996	28.3704	28.3642	28.3557	28.9588	28.6966	28.9202	28.882	28.9818	29.3525	29.3204	29.2746	29.2136	27.5226	27.4371	27.556	26.6617	26.8043	25.8608	25.6159	25.7191	25.7281	26.1637	25.5306	25.8796	25.0072	25.4532	25.4464	23.9378	24.2382	24.2191	25.8602	25.473	25.8385	26.1458	26.9732	27.0986	27.2624	27.3702	27.0637	24.8194	25.5416	24.6857	26.1403	26.5287	26.4309	24.1555	22.0427	23.2139	27.1255	26.7507	27.2183	22.3389	23.006	24.0292	22.9933	23.4486	24.9266	23.2164	23.6807	24.4636	25.5603	22.8515	24.7308	23.8751	25.2796	23.3453	23.3388	22.7907	25.3165	28.265	26.3948	27.4994	27.2279	27.4191	27.3466	26.1627	26.3644	25.9726	28.0248	28.1544	28.2814	24.8115	23.8939	22.5052	26.9045	26.3981	26.2011	27.4991	27.0197	27.1042	27.7289	28.1076	27.3095	26.3858	25.657	25.9793	26.5715	27.1943	25.1582	25.0471	26.282	26.1754	29.839	29.7418	29.5944	28.8923	28.6394	28.8374	27.3553	27.3881	27.2427	25.6407	26.7986	26.3397	29.3621	28.8919	28.9808	27.1853	27.1435	27.5921		+	+																						+	+			+	+									+						+	+	+	+																							+								+	+			+		FB-E_control;FB-E_pIC_control;FB-NSP4_control;FB-NSP4_pIC_control;FB-NSP6_control;FB-NSP6_pIC_control;FB-Orf3a_control;FB-Orf7a_control;FB-Orf7a_pIC_control;FB-Orf7b_control;FB-Orf7b_pIC_control;NSP6-BF_control;Orf7a-BF_control;Orf7b-BF_control;Orf9wu-BF_control	16	16	13	42.4	42.4	35	43.083	0	107.24	27040000000	584	0.775207	1	0.352633	0.266647	2.57197	0.00141744	1.62762	1.25549	3.10967	0.000211144	2.13576	1.67056	1.88522	0.01575	1.09004	0.828338	1.95571	0.0224418	0.962121	0.76057	0.000298543	1	-2.19915	-1.72129	NaN	1	0	NaN	0.0146404	1	-0.913256	-0.669375	NaN	1	0	NaN	NaN	1	0	NaN	NaN	1	0	NaN	NaN	1	0	NaN	NaN	1	0	NaN	0.049952	1	-0.587337	-0.419088	NaN	1	0	NaN	0.0122621	1	-1.24645	-0.849974	NaN	1	0	NaN	NaN	1	0	NaN	0.00337416	1	-1.17808	-0.912604	NaN	1	0	NaN	0.000975041	1	-2.08586	-1.53186	NaN	1	0	NaN	NaN	1	0	NaN	0.00720053	1	-0.883757	-0.692527	3.73005	0	3.128	2.44118	3.65024	0.000169811	2.91161	2.28442	NaN	1	0	NaN	NaN	1	0	NaN	2.78841	0.00105976	1.68346	1.32822	2.86509	0.000679045	1.83784	1.43761	0.00167127	1	-1.74358	-1.29038	0.0365686	1	-1.19402	-0.703913	0.00532003	1	-1.44553	-1.0251	NaN	1	0	NaN	0.00576273	1	-2.10958	-1.30724	NaN	1	0	NaN	0.835983	0.840727	0.456018	0.331442	0.100922	1	-0.437898	-0.295543	2.9306	0.000943231	1.86982	1.46997	1.52426	0.0456	1.25141	0.845197	0.466287	1	0.164223	0.119495	0.0305834	1	-1.27724	-0.757672	0.640344	1	0.256933	0.195685	0.142469	1	-0.211584	-0.158766	3.04799	0.000542373	1.94644	1.54052	3.34691	0	2.44156	1.91367	3.34772	0	2.65508	2.04263	3.67363	8.47059e-05	2.85252	2.25446	2.12699	0.0151364	1.08825	0.85971	0.322375	1	0.0252495	0.0181064	0.0113894	1	-0.729294	-0.5761	0.035363	1	-0.559034	-0.423241	0.00458242	1	-1.1147	-0.856165	0.00026937	1	-2.28529	-1.78427	0.0169226	1	-0.693113	-0.536515	0.634489	1	0.322229	0.230421	1.66882	0.0623867	0.815122	0.637643	0.00437532	1	-1.40141	-1.01973	0.247829	1	-0.0503826	-0.0391132	NaN	1	0	NaN	1.26097	0.334516	0.614524	0.472807	NaN	1	0	NaN	0.00322738	1	-2.62748	-1.60187	0.000923581	1	-2.63011	-1.81476	NaN	1	0	NaN	NaN	1	0	NaN	NaN	1	0	NaN	1.03763	0.179309	0.969438	0.604621	1.86319	0.0342751	0.914232	0.720268	0.105613	1	-0.250423	-0.194621	2.80133	0.0017884	1.73655	1.36341	NaN	1	0	NaN	0.390061	1	0.0842692	0.0630474	1.53053	0.142761	0.790659	0.607235	1.9856	0.0221687	1.29834	0.961687	0.0684344	1	-0.40961	-0.306262	0.250415	1	-0.108978	-0.0657496	0.067386	1	-0.582149	-0.394719	3.87669	0	3.30811	2.5989	3.30788	0	2.37272	1.86178	1.8705	0.0638356	0.911737	0.719534	0.197737	1	-0.157328	-0.110214	3.34865	0	2.66127	2.04656	1.68602	0.0509574	0.889946	0.684674
Q71H61	ILDR2	immunoglobulin like domain containing receptor 2	sp|Q71H61|ILDR2_HUMAN	sp|Q71H61|ILDR2_HUMAN	3617	24.4772	20.8891	22.2033	22.6304	23.1254	22.7291	27.2571	27.3791	27.2811	26.6303	26.3954	26.4447	22.1829	22.396	22.8986	21.5934	22.8265	22.5242	22.3088	22.3356	22.681	22.5368	23.5536	22.2268	21.2074	21.4486	22.2149	22.6022	21.4335	21.0094	22.386	22.9855	23.3989	21.9108	22.186	22.7842	23.3326	22.8679	22.8801	23.2181	22.916	22.4015	22.7099	22.394	22.34	23.0454	21.6059	21.8549	21.9235	22.3632	21.6618	21.8093	23.6582	21.6841	22.3961	23.3644	23.8044	21.7732	22.6733	21.6072	23.6042	22.7362	21.8106	26.3777	22.256	26.3554	21.0101	22.3098	21.8844	23.3275	23.2501	25.4661	22.4461	23.0344	23.1168	22.7207	25.666	24.8982	24.5476	24.8363	23.6809	22.3302	24.879	22.6469	21.8736	21.283	22.4414	22.029	26.1468	23.1995	21.9079	22.8531	23.797	22.3491	23.3587	22.3584	21.5726	21.1298	22.6377	23.7107	21.1592	21.9387	22.651	23.0492	21.2427	23.7442	22.5926	22.0856	23.3183	23.1566	23.5683	22.3918	22.5251	22.1607	23.1842	22.686	24.4323	23.2839	21.6904	23.497	22.6869	23.182	22.6668	22.7823	22.6422	23.2047	22.244	22.6529	22.7727	23.3166	22.851	23.7298	23.3515	21.3216	22.4758	25.7648	26.0496	23.6399	22.8981	21.8428	22.5391	22.0166	22.6682	25.5244	22.9291	22.113	25.7228	23.9969	25.6539	23.1306	21.7525	25.9016	24.0233	23.5166	21.646	23.898	22.5037	23.2761	22.1861	23.5408	22.4684	21.7849	23.1004	22.1315	22.9181	21.4591	22.5379	22.5985	22.8199	23.0116	22.8944	26.1635	25.7625	26.1457	22.3438	22.5105	24.0279	22.7307	22.0682	23.5391	23.2015	21.1772	22.5066	22.7959	22.3683	23.1557	23.0024	22.3417	22.7081	22.1902	22.5209	22.7721	22.8415	22.9273	23.3358	21.508	22.9599	22.3666	22.7236	22.6764	22.8872	24.2004	22.4217	20.7765	22.433	23.5045	23.6478	26.7104	26.5945	25.7922	23.5398	22.673	21.9346	22.875	22.8384	23.4184	21.8389	22.5529	21.4274	23.2254	22.4434	22.3917	22.9306	23.4137	22.1748	23.366	22.3501	22.0352	25.9052	26.0701	25.5332	22.008	22.9584	23.0517	21.586	23.9301	23.3589	22.9122	23.4498	22.8074	25.6029	25.6437	25.5581	22.9488	23.4081	22.9659	23.2467	23.1171	22.1011	24.4081	23.9866	22.559	26.9094	26.7356	26.1697		+	+																																																						+												+							+				+				+	FB-E_control;FB-E_pIC_control;M-BF_control;NSP4-BF_control;Orf3a-BF_control;Orf7b-BF_control;S-BF_control	10	10	10	18.6	18.6	18.6	71.199	0	41.363	3493200000	53	NaN	1	0	NaN	2.28666	0	4.78256	2.3344	2.01101	0.000242424	3.96695	1.93462	NaN	1	0	NaN	NaN	1	0	NaN	NaN	1	0	NaN	NaN	1	0	NaN	NaN	1	0	NaN	NaN	1	0	NaN	NaN	1	0	NaN	NaN	1	0	NaN	NaN	1	0	NaN	NaN	1	0	NaN	NaN	1	0	NaN	NaN	1	0	NaN	NaN	1	0	NaN	NaN	1	0	NaN	NaN	1	0	NaN	NaN	1	0	NaN	NaN	1	0	NaN	NaN	1	0	NaN	NaN	1	0	NaN	NaN	1	0	NaN	NaN	1	0	NaN	NaN	1	0	NaN	1.06439	0.0102821	1.83173	0.870561	NaN	1	0	NaN	NaN	1	0	NaN	NaN	1	0	NaN	NaN	1	0	NaN	NaN	1	0	NaN	NaN	1	0	NaN	NaN	1	0	NaN	NaN	1	0	NaN	NaN	1	0	NaN	NaN	1	0	NaN	NaN	1	0	NaN	NaN	1	0	NaN	NaN	1	0	NaN	NaN	1	0	NaN	NaN	1	0	NaN	NaN	1	0	NaN	NaN	1	0	NaN	NaN	1	0	NaN	NaN	1	0	NaN	NaN	1	0	NaN	NaN	1	0	NaN	NaN	1	0	NaN	NaN	1	0	NaN	NaN	1	0	NaN	NaN	1	0	NaN	NaN	1	0	NaN	NaN	1	0	NaN	NaN	1	0	NaN	NaN	1	0	NaN	NaN	1	0	NaN	1.83075	0	3.50073	1.70252	NaN	1	0	NaN	NaN	1	0	NaN	NaN	1	0	NaN	NaN	1	0	NaN	NaN	1	0	NaN	NaN	1	0	NaN	NaN	1	0	NaN	NaN	1	0	NaN	NaN	1	0	NaN	NaN	1	0	NaN	NaN	1	0	NaN	1.91848	0	3.84252	1.84108	NaN	1	0	NaN	NaN	1	0	NaN	NaN	1	0	NaN	NaN	1	0	NaN	NaN	1	0	NaN	NaN	1	0	NaN	1.75272	0	3.31298	1.60822	NaN	1	0	NaN	NaN	1	0	NaN	NaN	1	0	NaN	1.67219	0.000333858	3.07836	1.50284	NaN	1	0	NaN	NaN	1	0	NaN	NaN	1	0	NaN	2.02327	0	4.08171	1.97032
Q75T13	PGAP1	post-GPI attachment to proteins inositol deacylase 1	sp|Q75T13|PGAP1_HUMAN;sp|Q75T13-3|PGAP1_HUMAN;sp|Q75T13-2|PGAP1_HUMAN;sp|Q75T13-4|PGAP1_HUMAN	sp|Q75T13|PGAP1_HUMAN;sp|Q75T13-3|PGAP1_HUMAN;sp|Q75T13-2|PGAP1_HUMAN;sp|Q75T13-4|PGAP1_HUMAN	3622	22.8547	23.682	22.877	22.1231	22.5254	26.1373	22.5959	23.9743	20.8084	22.91	22.7891	21.93	22.5078	22.414	21.0481	23.7291	23.8281	22.7832	23.4947	22.7937	22.4483	21.9375	21.9853	22.6219	23.4078	21.4449	21.8539	24.9682	21.4432	21.913	21.6615	21.7869	22.9922	23.303	22.5151	22.7972	23.5091	22.1422	24.188	22.6455	23.1791	25.4359	21.8901	22.7875	22.681	22.655	22.2209	22.2887	23.4186	22.0107	21.2125	23.3321	25.9382	21.8753	23.1227	22.3619	22.427	23.1775	23.5201	25.447	22.9834	22.7976	23.3832	21.3386	24.085	24.016	21.3995	23.1189	22.5903	23.1082	22.1605	23.601	21.5369	22.6305	24.7417	21.8098	24.8597	24.4026	23.5667	22.0733	24.9562	22.2577	23.2172	21.8307	22.7761	21.54	22.3429	22.584	20.597	23.2857	22.6122	24.8125	23.0293	24.8908	25.4642	25.197	23.0439	23.7725	22.8003	22.5958	22.7902	23.0133	22.4092	23.145	22.0331	22.3064	22.924	21.1325	22.7905	21.9588	24.8113	21.9686	23.1243	22.9171	22.2041	23.54	24.1339	24.923	22.6872	23.2511	22.7452	24.8753	24.2484	23.2161	23.7323	21.83	21.9555	23.4102	22.7408	22.1068	22.1238	23.8991	22.6927	22.7466	23.3096	29.5806	29.4758	29.1028	28.4052	28.6538	28.6673	22.6751	22.7622	24.0306	24.0342	22.8083	24.3079	29.0978	30.2423	28.7142	28.8751	29.0062	28.0393	23.0618	23.8803	21.5532	22.3136	22.9944	22.6742	22.163	22.7367	22.2587	22.6322	24.2532	22.0697	22.4059	22.1025	22.9395	25.859	24.2479	22.812	22.1038	22.9733	22.9224	23.1389	21.3695	22.4416	21.509	22.2516	21.582	24.5751	25.5949	23.2879	22.5802	22.4188	23.5402	24.3448	22.5221	21.6703	23.6317	23.857	22.186	22.4649	23.1669	20.8689	22.6477	24.0621	22.8943	21.0073	22.2714	23.0436	24.6209	23.1634	25.3537	22.1689	22.7178	23.2771	25.3665	26.0569	25.943	23.5983	23.2344	23.1255	23.2593	22.9883	21.5767	22.7113	21.5423	20.7716	22.6742	23.3064	22.8406	22.8681	22.1355	23.55	23.3549	22.2083	22.757	23.6564	22.7072	22.5892	21.4737	23.6025	22.7102	23.6336	22.6713	23.8968	25.1347	25.0493	25.2645	24.3031	20.586	25.1154	21.5503	22.3288	23.2284	23.0379	21.9248	21.2518	24.8001	25.3837	23.6027	22.2943	22.7078	21.3287																															+														+	+			+	+																			+										+						FB-NSP7_control;FB-Orf7a_control;FB-Orf7a_pIC_control;FB-Orf8_control;FB-Orf8_pIC_control;NSP4-BF_control;Orf7a-BF_control	12	12	12	16.8	16.8	16.8	105.38	0	18.993	6113500000	95	NaN	1	0	NaN	NaN	1	0	NaN	NaN	1	0	NaN	NaN	1	0	NaN	NaN	1	0	NaN	NaN	1	0	NaN	NaN	1	0	NaN	NaN	1	0	NaN	NaN	1	0	NaN	NaN	1	0	NaN	NaN	1	0	NaN	NaN	1	0	NaN	NaN	1	0	NaN	NaN	1	0	NaN	NaN	1	0	NaN	NaN	1	0	NaN	NaN	1	0	NaN	NaN	1	0	NaN	NaN	1	0	NaN	NaN	1	0	NaN	NaN	1	0	NaN	NaN	1	0	NaN	NaN	1	0	NaN	NaN	1	0	NaN	NaN	1	0	NaN	NaN	1	0	NaN	NaN	1	0	NaN	NaN	1	0	NaN	NaN	1	0	NaN	NaN	1	0	NaN	2.82081	0.00706667	2.04607	1.55172	NaN	1	0	NaN	NaN	1	0	NaN	NaN	1	0	NaN	NaN	1	0	NaN	NaN	1	0	NaN	NaN	1	0	NaN	NaN	1	0	NaN	NaN	1	0	NaN	NaN	1	0	NaN	NaN	1	0	NaN	NaN	1	0	NaN	NaN	1	0	NaN	NaN	1	0	NaN	4.75683	0	6.24849	4.77586	4.65205	0	5.4375	4.231	NaN	1	0	NaN	NaN	1	0	NaN	3.80843	0	6.21353	4.0516	4.06179	0	5.50232	3.9103	NaN	1	0	NaN	NaN	1	0	NaN	NaN	1	0	NaN	NaN	1	0	NaN	NaN	1	0	NaN	NaN	1	0	NaN	NaN	1	0	NaN	NaN	1	0	NaN	NaN	1	0	NaN	NaN	1	0	NaN	NaN	1	0	NaN	NaN	1	0	NaN	NaN	1	0	NaN	NaN	1	0	NaN	NaN	1	0	NaN	NaN	1	0	NaN	NaN	1	0	NaN	NaN	1	0	NaN	3.10791	0	2.65089	1.96945	NaN	1	0	NaN	NaN	1	0	NaN	NaN	1	0	NaN	NaN	1	0	NaN	NaN	1	0	NaN	NaN	1	0	NaN	NaN	1	0	NaN	NaN	1	0	NaN	NaN	1	0	NaN	3.007	0.000307692	2.01157	1.57248	NaN	1	0	NaN	NaN	1	0	NaN	NaN	1	0	NaN	NaN	1	0	NaN	NaN	1	0	NaN
Q75V66	ANO5	anoctamin 5	sp|Q75V66|ANO5_HUMAN	sp|Q75V66|ANO5_HUMAN	3623	22.7211	21.7874	22.93	23.0886	22.6257	23.8936	21.4761	22.1221	22.2101	23.1852	23.6151	23.4602	22.2622	22.643	22.5632	22.588	23.046	22.8431	20.9811	22.6263	22.8984	23.1617	23.4605	23.7781	23.6174	23.4431	22.9443	22.0498	22.1216	21.4394	22.1338	22.7161	22.9994	22.9664	23.2176	23.3182	20.9613	22.5286	21.6633	23.6646	23.0212	22.7707	23.0264	22.6124	22.4639	21.9393	22.4189	22.2695	22.7852	22.7484	22.2276	23.0043	22.9094	23.0259	23.0298	22.6168	21.7153	23.0794	23.5277	22.9632	22.773	24.2422	22.9473	22.6809	21.8822	22.3512	22.0538	22.6596	21.325	21.8177	24.8446	21.8749	23.5655	21.9438	23.3599	24.9419	25.3215	24.909	23.208	22.7084	21.8025	23.2678	22.4224	23.6144	23.6353	22.7848	23.3167	22.5191	22.7353	22.7018	22.9474	23.0418	21.9578	23.2174	22.7254	21.4577	22.9707	21.4227	21.2517	21.736	24.5585	23.7315	21.7968	23.5425	22.941	21.8262	22.0521	22.8784	22.4884	22.7827	22.9781	23.1133	24.1687	22.9124	22.8197	22.8741	23.2989	22.9669	22.6586	23.9259	23.7001	23.1682	22.9934	22.4722	23.3001	22.8261	22.4618	22.4454	23.6764	21.7503	21.7874	24.1119	22.6741	23.5612	21.9521	21.7204	24.3566	22.8307	22.729	22.8733	22.285	24.85	23.6847	22.9999	20.6467	22.3234	22.552	23.0303	23.6055	22.902	23.9858	20.7508	24.0755	22.082	22.3427	23.496	22.6729	23.3429	22.205	22.3412	22.5005	23.4724	23.3403	23.3742	24.4875	22.6245	23.1219	21.9146	21.3494	23.4076	22.7786	24.3369	23.1746	23.8268	23.0784	23.3037	22.408	22.3818	23.076	23.6735	21.2055	23.6183	21.7451	23.304	22.1732	22.6719	23.0743	22.3542	22.1932	23.1045	22.0123	23.6575	22.8461	23.0693	21.7444	23.5053	22.7448	22.6578	21.7338	23.86	23.7057	24.0702	22.6438	22.5895	23.0531	23.296	21.5973	22.1552	22.9881	23.2306	23.6918	21.8747	23.0485	22.6677	23.3287	23.028	23.2669	22.1968	23.2239	22.6058	21.3667	21.1517	23.4228	23.1829	23.4519	21.2521	22.8681	20.9535	22.8219	22.8897	23.1728	22.8823	23.8911	22.9995	23.4898	23.2398	23.3089	22.3528	22.3972	22.7356	23.7311	22.1818	23.4627	24.1929	22.1775	22.5409	23.0208	23.4745	23.1761	23.937	22.2317	22.7526	22.6374	22.2711	23.2418																									+																																																												FB-NSP4_control	7	7	7	10.2	10.2	10.2	107.19	0.00042644	7.1936	783830000	12	NaN	1	0	NaN	NaN	1	0	NaN	NaN	1	0	NaN	NaN	1	0	NaN	NaN	1	0	NaN	NaN	1	0	NaN	NaN	1	0	NaN	NaN	1	0	NaN	NaN	1	0	NaN	NaN	1	0	NaN	NaN	1	0	NaN	NaN	1	0	NaN	NaN	1	0	NaN	NaN	1	0	NaN	NaN	1	0	NaN	NaN	1	0	NaN	NaN	1	0	NaN	NaN	1	0	NaN	NaN	1	0	NaN	NaN	1	0	NaN	NaN	1	0	NaN	NaN	1	0	NaN	NaN	1	0	NaN	NaN	1	0	NaN	2.92919	0	2.57793	1.87437	NaN	1	0	NaN	NaN	1	0	NaN	NaN	1	0	NaN	NaN	1	0	NaN	NaN	1	0	NaN	NaN	1	0	NaN	NaN	1	0	NaN	NaN	1	0	NaN	NaN	1	0	NaN	NaN	1	0	NaN	NaN	1	0	NaN	NaN	1	0	NaN	NaN	1	0	NaN	NaN	1	0	NaN	NaN	1	0	NaN	NaN	1	0	NaN	NaN	1	0	NaN	NaN	1	0	NaN	NaN	1	0	NaN	NaN	1	0	NaN	NaN	1	0	NaN	NaN	1	0	NaN	NaN	1	0	NaN	NaN	1	0	NaN	NaN	1	0	NaN	NaN	1	0	NaN	NaN	1	0	NaN	NaN	1	0	NaN	NaN	1	0	NaN	NaN	1	0	NaN	NaN	1	0	NaN	NaN	1	0	NaN	NaN	1	0	NaN	NaN	1	0	NaN	NaN	1	0	NaN	NaN	1	0	NaN	NaN	1	0	NaN	NaN	1	0	NaN	NaN	1	0	NaN	NaN	1	0	NaN	NaN	1	0	NaN	NaN	1	0	NaN	NaN	1	0	NaN	NaN	1	0	NaN	NaN	1	0	NaN	NaN	1	0	NaN	NaN	1	0	NaN	NaN	1	0	NaN	NaN	1	0	NaN	NaN	1	0	NaN	NaN	1	0	NaN	NaN	1	0	NaN	NaN	1	0	NaN	NaN	1	0	NaN	NaN	1	0	NaN	NaN	1	0	NaN	NaN	1	0	NaN	NaN	1	0	NaN	NaN	1	0	NaN
Q76FK4-4	NOL8	nucleolar protein 8	sp|Q76FK4-4|NOL8_HUMAN;sp|Q76FK4|NOL8_HUMAN;sp|Q76FK4-2|NOL8_HUMAN	sp|Q76FK4-4|NOL8_HUMAN;sp|Q76FK4|NOL8_HUMAN;sp|Q76FK4-2|NOL8_HUMAN	3625	27.7144	27.6154	27.1547	26.893	26.4887	22.8125	24.0267	21.6693	22.0011	21.9936	23.0783	22.3511	22.3582	22.3927	21.1219	22.7737	21.9322	22.0773	24.9595	21.7801	22.1612	21.4249	22.29	22.4114	21.7428	24.775	26.1155	26.8539	26.7007	25.8886	25.5286	24.8194	21.9576	21.5664	22.6644	20.2792	24.5516	23.4035	23.251	25.7654	26.8942	26.5281	25.983	25.9708	24.9736	24.7895	23.2824	21.8538	21.4734	26.1659	22.5358	22.0021	22.9646	22.8415	26.1915	22.8567	22.8701	26.5568	26.0224	27.7982	26.1422	27.1002	25.3688	22.1246	20.9755	21.3193	25.8243	24.7882	25.041	22.5618	24.0172	23.0844	22.4645	22.3315	22.4809	22.3336	22.2461	21.9776	21.3787	23.9889	22.1272	26.2848	25.3423	25.8292	24.3516	26.5935	25.8103	21.2863	21.8339	22.8924	22.8772	23.3709	23.7742	25.2923	26.3008	25.6261	25.0607	23.4194	23.4839	24.8947	22.0776	25.191	24.6018	25.1732	21.6824	27.7819	27.039	27.0402	26.3839	26.0306	25.8184	22.5317	22.6816	23.4703	25.2579	22.7244	22.8538	20.8902	22.6061	23.5976	23.4445	21.7051	22.5509	25.2162	22.8351	23.7709	22.0442	24.2708	21.1133	23.3575	22.8146	26.1065	24.2233	23.8758	22.5651	22.8638	21.8271	26.0156	23.0164	22.1053	23.0195	24.1429	23.5506	23.2473	22.6287	23.9481	22.5984	25.1158	23.1559	24.0259	22.7722	22.95	22.403	23.4885	24.6183	22.6968	23.2387	22.354	23.1683	28.7559	29.9725	29.3469	28.6966	28.0997	29.5159	22.7637	24.1178	24.542	24.1481	27.052	22.1965	23.7313	23.135	21.2533	22.769	26.2654	26.4257	21.3515	22.5495	23.404	22.1085	24.0324	23.8216	22.1071	22.1533	23.8494	22.2736	22.7142	21.6656	22.4388	23.2723	24.5711	25.4467	25.4418	25.9326	22.2069	25.7743	26.0972	24.7106	25.6889	25.9866	20.8866	25.442	25.1087	23.1109	23.1085	23.306	26.751	24.7613	22.2331	21.9619	23.5216	25.9009	22.8692	22.0754	23.9888	26.8248	26.9069	26.3313	23.1806	23.8282	22.1831	23.6794	22.2589	23.415	22.685	22.0014	24.5224	25.07	22.2886	24.4516	23.7992	22.6651	23.437	25.0541	22.5653	23.6961	25.5915	25.2964	25.3677	22.5567	23.118	22.2074	22.4709	21.8542	23.6251	23.3048	22.5975	22.312	26.2392	21.6452	23.8407	21.967	22.5309	23.6866																																																					+																																FB-Orf9wu_pIC_control	23	23	23	19.7	19.7	19.7	127.34	0	44.219	9776300000	108	NaN	1	0	NaN	NaN	1	0	NaN	NaN	1	0	NaN	NaN	1	0	NaN	NaN	1	0	NaN	NaN	1	0	NaN	NaN	1	0	NaN	NaN	1	0	NaN	0.00936688	1	-1.01378	-0.753395	NaN	1	0	NaN	NaN	1	0	NaN	NaN	1	0	NaN	0.00936092	1	-1.09894	-0.799481	0.00172205	1	-1.85238	-1.34591	NaN	1	0	NaN	NaN	1	0	NaN	NaN	1	0	NaN	NaN	1	0	NaN	0.0638107	1	-0.702381	-0.452118	0.015783	1	-1.29112	-0.844074	NaN	1	0	NaN	0.000669352	1	-2.27699	-1.67873	NaN	1	0	NaN	NaN	1	0	NaN	NaN	1	0	NaN	NaN	1	0	NaN	0.00141508	1	-1.67605	-1.26764	0.0105998	1	-1.90968	-1.1373	NaN	1	0	NaN	NaN	1	0	NaN	0.00150268	1	-1.7551	-1.30675	0.000738628	1	-3.5068	-2.24266	NaN	1	0	NaN	NaN	1	0	NaN	0.133353	1	-0.207764	-0.159621	0.000876302	1	-1.41718	-1.14414	NaN	1	0	NaN	NaN	1	0	NaN	NaN	1	0	NaN	NaN	1	0	NaN	NaN	1	0	NaN	NaN	1	0	NaN	NaN	1	0	NaN	NaN	1	0	NaN	NaN	1	0	NaN	NaN	1	0	NaN	NaN	1	0	NaN	NaN	1	0	NaN	NaN	1	0	NaN	NaN	1	0	NaN	NaN	1	0	NaN	NaN	1	0	NaN	2.35222	0.00702439	1.86363	1.33948	1.64141	0.0246269	1.27591	0.882833	NaN	1	0	NaN	NaN	1	0	NaN	NaN	1	0	NaN	NaN	1	0	NaN	NaN	1	0	NaN	NaN	1	0	NaN	NaN	1	0	NaN	NaN	1	0	NaN	NaN	1	0	NaN	0.000293097	1	-1.8878	-1.52592	NaN	1	0	NaN	0.00186238	1	-2.03279	-1.42929	NaN	1	0	NaN	NaN	1	0	NaN	NaN	1	0	NaN	NaN	1	0	NaN	NaN	1	0	NaN	0.00693066	1	-0.807154	-0.646191	NaN	1	0	NaN	NaN	1	0	NaN	NaN	1	0	NaN	NaN	1	0	NaN	NaN	1	0	NaN	NaN	1	0	NaN	9.38023e-05	1	-2.07628	-1.73892	NaN	1	0	NaN	NaN	1	0	NaN	NaN	1	0	NaN	NaN	1	0	NaN	NaN	1	0	NaN
Q7KYR7-5	BTN2A1	butyrophilin subfamily 2 member A1	sp|Q7KYR7-5|BT2A1_HUMAN;sp|Q7KYR7|BT2A1_HUMAN;sp|Q7KYR7-1|BT2A1_HUMAN;sp|Q7KYR7-6|BT2A1_HUMAN;sp|Q7KYR7-4|BT2A1_HUMAN;sp|Q7KYR7-3|BT2A1_HUMAN	sp|Q7KYR7-5|BT2A1_HUMAN;sp|Q7KYR7|BT2A1_HUMAN;sp|Q7KYR7-1|BT2A1_HUMAN;sp|Q7KYR7-6|BT2A1_HUMAN;sp|Q7KYR7-4|BT2A1_HUMAN;sp|Q7KYR7-3|BT2A1_HUMAN	3627	24.0706	22.4109	22.14	22.9805	22.892	22.7326	22.1541	22.1723	22.922	24.6934	24.487	24.3801	22.5056	22.6038	21.9984	23.0655	22.6475	22.0391	22.1732	22.4692	21.9175	22.6094	23.5905	20.469	22.5784	22.2009	24.3228	23.7387	23.2533	21.6849	23.3161	21.8807	22.0753	21.7939	22.4928	22.4213	23.382	22.4417	22.0292	23.0293	23.275	23.2669	22.8	22.4678	22.346	22.6415	22.3075	23.7479	21.4943	23.4189	22.6526	21.8432	22.7914	21.9025	23.4408	22.1409	22.0638	21.6377	22.7537	23.1616	22.8858	21.2813	21.609	22.1122	22.8822	24.3208	22.5941	22.1059	22.7878	23.1167	24.1423	22.6895	22.7619	22.3239	22.6794	22.1242	22.0913	21.9029	24.3665	22.0608	22.635	23.4045	23.3457	22.1034	22.0353	21.7294	21.9056	21.7576	23.2447	23.0369	22.2023	23.8393	22.4917	22.6429	22.8772	22.9792	23.608	21.4675	22.7315	22.9504	23.6751	22.5741	21.5879	22.298	23.1161	21.7225	22.9062	23.8605	21.9146	22.7351	23.2668	22.3501	22.8524	22.8749	23.0865	21.8683	21.3741	22.7004	23.6785	21.4864	21.9612	21.9896	24.007	23.3283	23.3461	22.534	23.3769	23.7875	22.4679	23.5805	22.7059	22.8939	23.6435	23.3796	21.9677	24.4537	22.5678	22.5263	22.8998	21.8428	22.2596	21.856	22.7036	24.0946	22.7432	24.0527	22.5224	22.9338	22.8798	24.343	22.4975	23.047	23.4422	22.0273	23.4293	22.1604	23.1736	22.6951	22.2422	21.539	23.0516	22.943	21.6696	22.913	21.8507	23.2207	21.8685	22.3452	23.342	22.5421	22.3289	22.0082	23.4907	22.0299	22.4528	22.6939	23.6635	24.0645	23.9208	23.1456	22.2953	22.1063	24.9088	22.7453	22.7895	22.4171	21.5008	23.2076	22.1761	22.3877	21.3893	22.3788	24.7178	21.9525	24.5988	22.6176	22.8297	22.3848	23.2065	20.9893	23.3721	22.3561	21.3663	21.0975	23.5102	21.3618	23.1414	25.4291	24.963	24.806	22.9451	22.796	22.8229	22.4815	22.062	24.3198	21.452	21.7781	22.5398	23.0265	22.498	22.5571	23.1479	21.6958	23.2065	21.6154	21.5132	22.7424	22.4398	21.5834	22.0413	22.2968	21.6406	22.8688	22.4785	23.4618	22.4979	22.1228	22.6958	23.313	23.7838	26.4098	22.9358	21.6851	22.7715	23.767	22.3333	23.2899	23.2093	23.0902	22.7128	22.7279	23.8728	22.6618	22.2862			+																																																																		+																FB-E_pIC_control;NSP4-BF_control	5	5	4	11.4	11.4	9	53.203	0.0036452	2.086	1076900000	25	NaN	1	0	NaN	NaN	1	0	NaN	1.56653	0.0057167	1.64634	1.0223	NaN	1	0	NaN	NaN	1	0	NaN	NaN	1	0	NaN	NaN	1	0	NaN	NaN	1	0	NaN	NaN	1	0	NaN	NaN	1	0	NaN	NaN	1	0	NaN	NaN	1	0	NaN	NaN	1	0	NaN	NaN	1	0	NaN	NaN	1	0	NaN	NaN	1	0	NaN	NaN	1	0	NaN	NaN	1	0	NaN	NaN	1	0	NaN	NaN	1	0	NaN	NaN	1	0	NaN	NaN	1	0	NaN	NaN	1	0	NaN	NaN	1	0	NaN	NaN	1	0	NaN	NaN	1	0	NaN	NaN	1	0	NaN	NaN	1	0	NaN	NaN	1	0	NaN	NaN	1	0	NaN	NaN	1	0	NaN	NaN	1	0	NaN	NaN	1	0	NaN	NaN	1	0	NaN	NaN	1	0	NaN	NaN	1	0	NaN	NaN	1	0	NaN	NaN	1	0	NaN	NaN	1	0	NaN	NaN	1	0	NaN	NaN	1	0	NaN	NaN	1	0	NaN	NaN	1	0	NaN	NaN	1	0	NaN	NaN	1	0	NaN	NaN	1	0	NaN	NaN	1	0	NaN	NaN	1	0	NaN	NaN	1	0	NaN	NaN	1	0	NaN	NaN	1	0	NaN	NaN	1	0	NaN	NaN	1	0	NaN	NaN	1	0	NaN	NaN	1	0	NaN	NaN	1	0	NaN	NaN	1	0	NaN	NaN	1	0	NaN	NaN	1	0	NaN	NaN	1	0	NaN	NaN	1	0	NaN	NaN	1	0	NaN	NaN	1	0	NaN	NaN	1	0	NaN	NaN	1	0	NaN	NaN	1	0	NaN	NaN	1	0	NaN	NaN	1	0	NaN	1.89294	0.000898785	2.19218	1.3434	NaN	1	0	NaN	NaN	1	0	NaN	NaN	1	0	NaN	NaN	1	0	NaN	NaN	1	0	NaN	NaN	1	0	NaN	NaN	1	0	NaN	NaN	1	0	NaN	NaN	1	0	NaN	NaN	1	0	NaN	NaN	1	0	NaN	NaN	1	0	NaN	NaN	1	0	NaN	NaN	1	0	NaN	NaN	1	0	NaN
Q7KZF4	SND1	staphylococcal nuclease and tudor domain containing 1	sp|Q7KZF4|SND1_HUMAN	sp|Q7KZF4|SND1_HUMAN	3629	32.189	32.0652	31.9934	31.4578	31.4859	31.4922	33.0313	32.9833	33.0523	32.4809	32.4696	32.3711	32.1568	32.0883	32.1079	31.7255	31.8323	31.7003	31.9293	31.8785	31.9149	31.6749	31.6825	31.6363	32.1543	32.2358	32.0096	31.0525	30.8583	30.9779	31.3133	31.3033	31.2148	31.2858	31.5098	31.3526	30.7266	30.5786	30.7672	31.2383	31.2262	31.1002	31.2099	31.2881	31.1734	31.5832	31.6142	31.6765	31.074	31.333	31.2235	31.0383	31.0579	31.1175	31.0805	31.2148	31.0184	31.2658	31.2747	31.2147	31.2324	31.0467	31.0684	31.8363	31.9001	31.8636	31.471	31.4482	31.3772	31.835	30.8774	32.0696	31.9521	31.9897	31.9824	33.2418	33.2439	33.1538	32.8621	32.8777	32.9671	30.7846	30.9263	31.0766	31.0826	31.1893	31.1421	32.813	32.7041	32.8314	32.2066	32.1382	32.1197	30.9642	31.1603	31.0849	31.3121	31.5122	31.3029	31.4607	31.4539	31.4134	31.496	31.2588	31.47	31.5394	31.5079	31.488	31.5181	31.5222	31.4201	31.4058	31.5171	31.664	31.028	30.8987	31.1043	32.1982	32.2325	32.198	31.5739	31.4959	31.3981	31.6404	31.5496	31.6213	31.0524	31.082	30.682	31.7553	31.9526	31.9356	31.0103	30.8243	30.8454	32.7585	32.9396	32.8386	32.9285	32.9198	32.9333	32.8366	33.0134	32.9255	33.0056	32.9058	32.7791	32.3539	32.2893	32.4677	32.0421	31.7939	31.9127	31.6045	31.5757	31.6594	31.4081	31.2172	31.4269	30.82	30.831	30.8007	31.3854	31.3604	31.2446	31.2576	31.1342	31.3159	31.6275	31.8262	31.8527	31.365	31.3975	31.4546	32.0137	32.0258	31.9453	31.7282	31.9928	31.9372	31.1581	31.3109	31.4096	31.7539	31.7593	31.7711	32.2354	32.3038	32.276	31.911	31.9803	32.0355	30.798	30.9604	30.7044	31.2446	31.0399	31.1727	31.0436	30.8955	31.0079	32.1949	32.2304	32.2367	31.6931	31.6494	31.7235	32.2825	32.1657	32.0792	31.6461	31.5629	31.7374	31.8937	32.0259	32.0734	31.136	31.0955	30.9573	30.7902	30.5438	30.6649	32.0523	31.8288	32.0119	31.5428	31.5733	31.7253	31.3337	31.3423	31.3545	31.2211	31.3954	31.357	31.5964	31.5905	31.7137	31.2924	31.4444	31.4628	31.8305	31.8124	31.7434	32.2909	31.7142	32.3729	31.5296	31.6358	31.6789	31.8622	31.8205	31.7977	31.6803	31.83	31.5323																									+																																																												FB-NSP4_control	56	56	56	64.4	64.4	64.4	102	0	323.31	7617400000000000	12440	0.000105046	1	-0.603897	-0.570739	4.29517	0.0116709	0.939785	0.886033	2.53113	0.693849	0.358002	0.335547	0.527501	1	0.035113	0.0331053	0.00200883	1	-0.329836	-0.308256	0.00911268	1	-0.174947	-0.165186	0.000452197	1	-0.417955	-0.394712	0.527844	1	0.0506719	0.0465989	3.34486e-05	1	-1.11966	-1.03636	5.34024e-05	1	-0.805427	-0.756169	0.00028924	1	-0.699809	-0.643438	1.45644e-05	1	-1.39176	-1.28756	5.30352e-05	1	-0.894273	-0.834054	4.47402e-05	1	-0.858736	-0.805277	0.000422732	1	-0.457906	-0.430617	0.000165058	1	-0.872366	-0.797171	1.78288e-05	1	-1.0113	-0.952361	5.97295e-05	1	-0.977977	-0.904367	3.45012e-05	1	-0.830807	-0.783696	6.38931e-05	1	-0.96667	-0.893533	0.0049898	1	-0.215884	-0.203656	0.000112758	1	-0.650414	-0.611449	0.0595336	1	-0.488553	-0.356843	0.0310283	1	-0.107841	-0.101903	4.51047	0.00379161	1.1306	1.06222	3.92246	0.020682	0.819742	0.769114	7.52202e-05	1	-1.15336	-1.04677	2.81992e-05	1	-0.944534	-0.886946	3.56211	0.0521045	0.700292	0.654735	0.802858	1	0.0722733	0.0679933	5.05685e-05	1	-1.01277	-0.937077	0.000295938	1	-0.706823	-0.649045	8.91039e-05	1	-0.639863	-0.604212	0.000440485	1	-0.67429	-0.61616	0.000139234	1	-0.570773	-0.538946	0.000182957	1	-0.595759	-0.558787	0.000907249	1	-0.553538	-0.505931	4.46468e-05	1	-1.07221	-0.990179	1.32464	1	0.127038	0.120044	0.000323533	1	-0.593256	-0.551101	0.000359094	1	-0.478777	-0.450209	0.000271249	1	-1.14373	-1.00258	0.0171036	1	-0.201365	-0.185565	2.85284e-05	1	-1.1892	-1.09909	3.52452	0.0313323	0.763025	0.708125	4.21127	0.0164714	0.84465	0.798902	3.71171	0.019461	0.842636	0.78267	3.44148	0.0271059	0.814285	0.749156	1.98998	1	0.287762	0.267102	0.0324036	1	-0.166299	-0.152337	0.000358422	1	-0.469346	-0.441873	0.000248482	1	-0.731811	-0.672598	5.59923e-06	1	-1.2653	-1.19615	0.000101374	1	-0.752398	-0.702046	9.01543e-05	1	-0.846617	-0.785137	0.00573944	1	-0.31374	-0.287528	9.15578e-05	1	-0.67683	-0.636806	0.0537845	1	-0.0875937	-0.0824502	0.0262978	1	-0.196482	-0.178822	0.000227492	1	-0.789665	-0.722589	0.00108654	1	-0.321082	-0.303666	1.75386	1	0.189199	0.178408	0.0429924	1	-0.106953	-0.100185	3.88814e-05	1	-1.26162	-1.15311	7.77379e-05	1	-0.930148	-0.859006	2.38543e-05	1	-1.10018	-1.02582	1.40971	1	0.138143	0.130497	0.000645688	1	-0.39386	-0.371199	0.796973	1	0.0932668	0.0861937	0.00102189	1	-0.433744	-0.403041	0.0809704	1	-0.0848592	-0.078687	4.44138e-05	1	-1.01958	-0.945216	2.18435e-05	1	-1.41622	-1.2978	0.0596586	1	-0.118188	-0.108489	0.000933992	1	-0.468734	-0.433886	4.57025e-05	1	-0.739061	-0.698912	0.000135281	1	-0.758052	-0.703301	0.00065312	1	-0.449015	-0.419714	0.000210191	1	-0.682699	-0.632942	0.00225432	1	-0.287116	-0.270102	0.371747	1	0.0434367	0.0357511	0.000639986	1	-0.467782	-0.436228	0.00286414	1	-0.25577	-0.241255	0.00385213	1	-0.401674	-0.364097
Q7KZI7-8	MARK2	microtubule affinity regulating kinase 2	sp|Q7KZI7-8|MARK2_HUMAN;sp|Q7KZI7|MARK2_HUMAN;sp|Q7KZI7-4|MARK2_HUMAN;sp|Q7KZI7-9|MARK2_HUMAN;sp|Q7KZI7-11|MARK2_HUMAN;sp|Q7KZI7-3|MARK2_HUMAN;sp|Q7KZI7-6|MARK2_HUMAN;sp|Q7KZI7-5|MARK2_HUMAN;sp|Q7KZI7-7|MARK2_HUMAN;sp|Q7KZI7-2|MARK2_HUMAN;sp|Q7KZI7-12|MARK2_HUMAN;sp|Q7KZI7-10|MARK2_HUMAN	sp|Q7KZI7-8|MARK2_HUMAN;sp|Q7KZI7|MARK2_HUMAN;sp|Q7KZI7-4|MARK2_HUMAN;sp|Q7KZI7-9|MARK2_HUMAN;sp|Q7KZI7-11|MARK2_HUMAN;sp|Q7KZI7-3|MARK2_HUMAN;sp|Q7KZI7-6|MARK2_HUMAN;sp|Q7KZI7-5|MARK2_HUMAN;sp|Q7KZI7-7|MARK2_HUMAN;sp|Q7KZI7-2|MARK2_HUMAN;sp|Q7KZI7-12|MARK2_HUMAN;sp|Q7KZI7-10|MARK2_HUMAN	3630	27.9706	27.9413	27.9196	27.9554	27.834	27.7809	27.4144	27.2284	27.0506	27.8614	27.7032	27.4476	27.5676	27.5751	27.2422	27.2052	27.5386	26.8335	27.934	27.7762	27.58	27.5144	27.2688	26.9727	26.9406	27.2257	27.5288	27.2824	27.2911	27.3147	27.599	27.8102	27.393	28.0038	27.5797	27.9268	27.1822	27.5408	27.4249	27.1502	27.0802	27.392	27.6156	27.5805	27.3996	27.5471	27.4572	27.3761	27.0668	27.4551	27.4819	27.6979	28.0208	27.3344	27.5571	27.5144	27.6815	27.949	27.7519	27.745	27.9874	27.8798	27.8071	27.9992	27.9166	27.8212	27.4542	27.5706	27.2791	24.5169	21.7712	27.7784	27.8214	28.0633	27.929	27.9151	27.9455	28.0677	28.3667	28.5244	28.4274	27.4433	26.7299	27.6761	27.753	28.0973	28.1046	26.518	25.1275	27.1751	27.337	27.2476	27.4638	27.1215	27.3772	27.5673	27.948	27.5188	27.7006	26.9456	26.7489	26.6007	27.7116	27.4327	27.7878	27.598	27.6055	27.7399	27.6269	27.4675	27.3444	27.4959	28.0748	28.1962	24.9202	27.6583	27.4824	26.7972	26.9343	26.7733	26.1137	27.0473	26.7596	28.6758	28.5856	28.7241	29.2563	29.3331	28.7697	26.5389	26.7412	26.3685	23.5687	26.2934	25.9913	27.1608	26.7281	27.3204	26.6878	26.8671	26.8497	28.7311	28.8525	28.9935	29.5223	29.3611	29.3827	27.8782	27.6461	27.6355	27.025	27.037	21.9066	33.4527	33.3023	33.4967	32.739	32.7452	32.0602	27.4935	27.4584	27.3655	27.985	27.4587	27.5401	27.6527	27.7641	27.6494	27.0589	27.2822	27.6542	32.0373	31.861	32.0493	27.4374	27.7594	27.5396	28.1254	28.138	28.2073	27.098	27.552	27.4453	27.9771	27.5503	27.3199	27.8545	28.1478	27.8114	27.9834	27.7489	28.1252	27.1952	27.326	27.3503	27.3777	27.85	27.5379	28.1972	28.2223	28.1867	27.4914	27.6915	27.6214	28.3399	27.7772	28.3024	27.3834	27.5345	27.4587	27.8787	27.6754	27.8014	27.0759	27.0753	26.8674	27.5443	27.4487	27.1709	27.5725	27.1959	27.8147	27.9187	27.5707	27.7155	27.7267	27.5287	27.7398	30.3655	30.4471	30.5055	28.6981	28.7928	28.448	27.7083	27.6542	27.7865	27.6762	27.5291	27.6514	28.2798	27.9298	28.0804	27.0616	28.1402	27.5298	31.5887	31.1087	31.5955	27.7537	27.2645	27.429	30.4476	30.5525	30.5816																																																+			+	+					+																			+						+		+	FB-Orf7b_pIC_control;FB-Orf9b_control;FB-Orf9b_pIC_control;M-BF_control;Orf3a-BF_control;Orf9b-BF_control;S-BF_control	42	42	1	56.4	56.4	2.4	86.761	0	323.31	90068000000	1411	0.0410049	1	-0.0871016	-0.0826617	0.000554924	1	-0.712714	-0.64437	0.0194917	1	-0.273124	-0.243543	0.00263734	1	-0.482236	-0.434161	0.00462774	1	-0.751422	-0.624014	0.0353036	1	-0.180438	-0.163518	0.00254978	1	-0.691875	-0.597831	0.00303923	1	-0.712159	-0.608435	7.11857e-07	1	-0.647808	-0.636583	0.0104321	1	-0.343135	-0.305999	0.113634	1	-0.107095	-0.0946666	0.00136069	1	-0.561216	-0.507106	0.000332005	1	-0.73641	-0.672152	0.000838846	1	-0.411943	-0.385518	0.000156007	1	-0.48374	-0.460028	0.00232752	1	-0.609282	-0.536853	0.0609347	1	-0.259492	-0.216459	0.000508457	1	-0.35955	-0.341691	0.0300811	1	-0.12856	-0.120317	0.0942579	1	-0.0523987	-0.049694	0.151084	1	-0.0315037	-0.0299037	0.000884873	1	-0.509216	-0.468902	NaN	1	0	NaN	0.274762	1	-0.00595284	-0.0055556	0.564108	1	0.0322609	0.0307562	3.59714	0.280637	0.495626	0.472821	0.0180217	1	-0.660767	-0.514203	0.430012	1	0.04109	0.0367878	0.0111104	1	-1.67031	-1.04148	0.000166683	1	-0.59439	-0.558409	0.00230873	1	-0.588502	-0.520795	0.0343138	1	-0.221376	-0.196731	6.68234e-05	1	-1.17877	-1.07067	0.0112778	1	-0.299817	-0.270363	0.000785856	1	-0.296029	-0.282365	0.00109382	1	-0.46424	-0.42863	0.269867	1	-0.0215251	-0.0176934	0.0527013	1	-1.25692	-0.66681	6.34048e-06	1	-1.10892	-1.05383	0.00200207	1	-1.30364	-1.02132	4.41659	0.0498523	0.717999	0.688278	2.87503	0.0177409	1.17583	0.998985	4.62857e-05	1	-1.3943	-1.25757	0.0080658	1	-2.65939	-1.42792	0.00172223	1	-0.874095	-0.742285	9.09768e-06	1	-1.1423	-1.07868	3.83784	0.0124624	0.915189	0.849566	5.3203	0.0004672	1.47819	1.40428	0.0109552	1	-0.223917	-0.207226	0.04569	1	-2.621	-0.967813	7.34399	0	5.47335	5.16021	4.73987	0	4.57094	3.72288	5.39959e-05	1	-0.504704	-0.484856	0.0363121	1	-0.282607	-0.242739	0.000703794	1	-0.255123	-0.245199	0.0053797	1	-0.612064	-0.521231	6.76093	0	4.03869	3.80059	0.00417804	1	-0.365078	-0.333057	3.01492	1	0.213031	0.206941	0.00298836	1	-0.57876	-0.508641	0.037281	1	-0.328068	-0.274976	0.283243	1	-0.00595284	-0.00537879	0.32719	1	0.00864156	0.00778008	4.43029e-05	1	-0.653369	-0.622029	0.0139954	1	-0.355363	-0.311871	4.14913	1	0.258227	0.253623	0.00103995	1	-0.342413	-0.3229	0.76601	1	0.195953	0.165748	9.9988e-05	1	-0.48501	-0.463649	0.0132605	1	-0.158675	-0.149543	4.11645e-05	1	-0.937651	-0.87552	0.00172304	1	-0.555887	-0.499474	0.0183161	1	-0.416137	-0.35247	0.02457	1	-0.208881	-0.189544	0.00354566	1	-0.278817	-0.260608	6.57006	0	2.49549	2.39213	2.9037	0.111216	0.702453	0.636337	0.00113513	1	-0.227521	-0.218531	0.000531368	1	-0.324966	-0.310141	0.978536	1	0.152786	0.138588	0.0721104	1	-0.366636	-0.279313	4.86305	0	3.48711	3.00147	0.0072486	1	-0.461454	-0.403194	6.6261	0	2.58338	2.47614
Q7KZI7-16	MARK2	microtubule affinity regulating kinase 2	sp|Q7KZI7-16|MARK2_HUMAN;sp|Q7KZI7-15|MARK2_HUMAN	sp|Q7KZI7-16|MARK2_HUMAN;sp|Q7KZI7-15|MARK2_HUMAN	3631	24.2086	22.8477	22.4388	23.1286	22.0677	21.9925	23.9439	22.3574	22.8135	22.5128	22.4594	24.7873	22.0557	22.6938	20.7899	23.8476	21.8419	23.0137	22.4301	22.1725	22.0247	22.2505	23.5228	23.3653	22.8525	21.634	21.0861	20.3876	21.2334	20.9658	22.1157	23.6671	22.7837	23.1405	23.24	21.7146	22.3866	22.7318	21.3758	23.4821	23.5874	22.9957	24.2415	21.8484	23.1194	23.2261	23.2008	22.0227	21.9988	22.3442	22.7179	21.7468	22.2679	21.8014	22.0066	22.4426	23.4222	21.4987	23.2017	22.6489	23.1093	22.4865	22.666	22.4359	23.4149	22.3013	21.3782	22.5946	21.0806	23.46	22.7666	22.3498	22.0476	22.1517	21.8071	23.7517	22.5739	23.3012	23.5524	23.8554	22.4031	23.5141	23.7895	22.1819	21.7158	22.206	21.6844	22.4206	21.3906	22.0972	23.0857	22.0471	22.8601	23.041	22.7399	22.5628	22.9147	23.1405	21.8844	22.7279	23.6686	23.3176	22.3927	21.5699	22.5291	21.9278	23.0982	23.3351	22.0922	21.6949	22.1135	23.114	21.5781	22.2371	22.6136	21.6392	21.4133	22.1381	23.8658	21.9364	24.5217	24.0758	25.1719	23.3082	23.0302	21.6397	23.2362	22.9699	23.5857	23.7078	22.1652	23.2995	22.6706	23.7043	23.4842	22.3401	22.5931	21.1743	23.2126	22.1986	22.0352	22.8785	23.4828	23.6116	24.2921	23.7066	24.6678	24.1969	22.5402	22.1163	22.1863	22.5453	22.3456	27.9518	28.0479	27.6223	27.4298	27.2051	26.9597	23.989	22.0632	21.4956	23.534	23.511	22.0881	22.5185	23.7933	22.1078	23.1622	22.9298	22.829	26.5808	26.5314	26.7681	22.253	22.5338	23.1105	22.8558	23.1716	23.4805	23.9845	20.623	21.1388	22.8687	23.3832	24.4526	22.1076	21.1723	21.115	21.2433	22.5359	22.9395	23.6794	22.8045	23.7818	22.9725	22.1713	22.961	22.1952	22.7855	23.335	23.948	23.8021	21.9574	21.8158	23.3294	21.2709	23.6089	21.9077	22.3162	22.7267	22.3352	22.699	24.8264	22.8584	21.2874	21.2023	24.4614	21.9115	21.5639	23.4219	22.8938	23.4021	21.6903	23.1536	21.1161	22.9451	22.6945	25.1404	25.0847	25.0656	22.6793	22.7469	22.9699	23.9847	22.8906	21.8091	21.9637	21.7348	23.0198	24.1072	23.7145	21.8545	22.9222	22.6852	22.8847	26.008	25.9253	26.1983	23.1227	22.5846	22.7293	22.961	21.6758	22.2353																																																			+	+					+																			+						+			FB-Orf9b_control;FB-Orf9b_pIC_control;M-BF_control;Orf3a-BF_control;Orf9b-BF_control	41	2	0	58.3	2.5	0	81.208	0	24.383	1712200000	49	NaN	1	0	NaN	NaN	1	0	NaN	NaN	1	0	NaN	NaN	1	0	NaN	NaN	1	0	NaN	NaN	1	0	NaN	NaN	1	0	NaN	NaN	1	0	NaN	NaN	1	0	NaN	NaN	1	0	NaN	NaN	1	0	NaN	NaN	1	0	NaN	NaN	1	0	NaN	NaN	1	0	NaN	NaN	1	0	NaN	NaN	1	0	NaN	NaN	1	0	NaN	NaN	1	0	NaN	NaN	1	0	NaN	NaN	1	0	NaN	NaN	1	0	NaN	NaN	1	0	NaN	NaN	1	0	NaN	NaN	1	0	NaN	NaN	1	0	NaN	NaN	1	0	NaN	NaN	1	0	NaN	NaN	1	0	NaN	NaN	1	0	NaN	NaN	1	0	NaN	NaN	1	0	NaN	NaN	1	0	NaN	NaN	1	0	NaN	NaN	1	0	NaN	NaN	1	0	NaN	NaN	1	0	NaN	NaN	1	0	NaN	NaN	1	0	NaN	NaN	1	0	NaN	NaN	1	0	NaN	NaN	1	0	NaN	NaN	1	0	NaN	NaN	1	0	NaN	NaN	1	0	NaN	NaN	1	0	NaN	NaN	1	0	NaN	NaN	1	0	NaN	1.11126	0.0556484	1.05715	0.659205	NaN	1	0	NaN	NaN	1	0	NaN	3.29075	0.00173333	4.70893	3.03746	3.03026	0	4.03316	2.59879	NaN	1	0	NaN	NaN	1	0	NaN	NaN	1	0	NaN	NaN	1	0	NaN	2.81838	0	3.46173	2.24814	NaN	1	0	NaN	NaN	1	0	NaN	NaN	1	0	NaN	NaN	1	0	NaN	NaN	1	0	NaN	NaN	1	0	NaN	NaN	1	0	NaN	NaN	1	0	NaN	NaN	1	0	NaN	NaN	1	0	NaN	NaN	1	0	NaN	NaN	1	0	NaN	NaN	1	0	NaN	NaN	1	0	NaN	NaN	1	0	NaN	NaN	1	0	NaN	NaN	1	0	NaN	NaN	1	0	NaN	1.94695	0.00105371	1.93186	1.25817	NaN	1	0	NaN	NaN	1	0	NaN	NaN	1	0	NaN	NaN	1	0	NaN	NaN	1	0	NaN	2.52271	0	2.87885	1.8681	NaN	1	0	NaN	NaN	1	0	NaN
Q7KZN9-2	COX15	cytochrome c oxidase assembly homolog COX15	sp|Q7KZN9-2|COX15_HUMAN;sp|Q7KZN9|COX15_HUMAN	sp|Q7KZN9-2|COX15_HUMAN;sp|Q7KZN9|COX15_HUMAN	3632	23.5548	23.2013	22.9042	25.6777	26.9787	27.5392	25.7892	24.9654	25.9858	24.6785	24.0252	24.1041	25.5711	25.6435	25.4456	22.9202	22.425	22.9634	23.7725	23.0403	21.4167	23.1904	21.3953	23.0468	21.5008	23.5741	22.3981	23.8334	22.6104	22.9152	22.0125	23.8202	22.6468	23.0427	22.3096	22.2825	22.855	21.9499	22.8149	23.1028	23.6904	21.6363	21.4709	23.1148	23.4888	22.4278	20.6192	21.7059	22.265	23.3866	21.8292	22.508	22.7431	21.2327	22.2447	22.8071	21.8434	21.5575	21.9415	22.8531	23.7384	22.5045	24.0836	23.2777	22.531	22.974	23.0066	21.5557	22.7233	24.3832	23.9321	22.1322	22.2611	21.6499	22.1713	24.535	25.2019	25.3884	21.3592	23.9162	23.8992	23.4019	23.5045	25.0571	23.0933	22.6852	22.6705	25.5493	25.4901	25.7907	22.741	22.2002	21.2053	21.9783	23.141	23.3566	24.2463	23.0951	22.1032	23.0337	24.651	22.3835	21.8504	22.4808	21.7413	22.1872	22.4207	22.6956	22.5466	22.5444	21.8835	22.4493	23.7004	23.1641	24.2359	21.5311	21.4526	21.5344	23.2274	22.9686	23.0987	23.4957	21.766	23.1358	24.1108	23.0638	22.0149	22.2995	22.286	22.2352	23.9784	22.7582	21.6967	22.1535	22.8982	25.6038	21.7076	23.1315	23.603	21.872	25.4692	25.2462	23.2861	23.9009	23.387	24.9663	22.6111	22.4411	24.1264	23.026	22.9376	22.5498	23.3376	25.4056	25.5082	25.5009	23.2195	22.5475	22.655	22.615	22.505	22.5883	22.1752	22.1286	22.4544	22.6537	20.9409	22.8575	23.7908	23.9599	21.6892	23.799	24.6227	25.4192	22.3463	22.2774	22.8432	22.9493	22.8524	21.1723	24.3021	22.0605	23.714	23.2388	22.9074	24.3276	23.122	22.5477	24.0183	21.4955	22.2951	23.2347	21.5882	22.9946	23.1376	22.7161	23.4573	22.6405	21.9348	22.594	22.879	21.7953	21.54	22.4395	21.5821	23.0331	23.3504	22.4332	23.3667	22.1508	23.8723	23.0457	22.8683	22.386	21.7776	23.492	24.0272	23.4054	23.7325	24.1386	22.6119	22.8777	21.8705	22.1893	22.7705	23.3901	24.2419	22.0121	22.6169	21.8921	22.6306	23.124	23.2083	22.7137	22.9578	23.0197	21.8068	25.0638	25.3271	24.9361	25.3036	25.7869	24.2835	22.162	23.6893	23.0392	22.0069	23.9096	25.6339	25.3364	23.7306	21.2537	25.0415	24.7089	22.4631	+	+		+																					+				+																						+						+																						+	+					E-BF_control;FB-E_control;FB-M_control;FB-NSP4_control;FB-NSP6_control;FB-Orf9b_control;M-BF_control;Orf7a-BF_control;Orf7b-BF_control	7	7	7	24.5	24.5	24.5	43.835	0	61.547	3850800000	51	2.71944	0	3.51176	2.21908	2.83262	0	2.36	1.72922	NaN	1	0	NaN	3.83937	0	2.33326	1.94966	NaN	1	0	NaN	NaN	1	0	NaN	NaN	1	0	NaN	NaN	1	0	NaN	NaN	1	0	NaN	NaN	1	0	NaN	NaN	1	0	NaN	NaN	1	0	NaN	NaN	1	0	NaN	NaN	1	0	NaN	NaN	1	0	NaN	NaN	1	0	NaN	NaN	1	0	NaN	NaN	1	0	NaN	NaN	1	0	NaN	NaN	1	0	NaN	NaN	1	0	NaN	NaN	1	0	NaN	NaN	1	0	NaN	NaN	1	0	NaN	2.62814	0.000508143	1.82165	1.37994	NaN	1	0	NaN	NaN	1	0	NaN	NaN	1	0	NaN	3.77491	0	2.38994	1.97623	NaN	1	0	NaN	NaN	1	0	NaN	NaN	1	0	NaN	NaN	1	0	NaN	NaN	1	0	NaN	NaN	1	0	NaN	NaN	1	0	NaN	NaN	1	0	NaN	NaN	1	0	NaN	NaN	1	0	NaN	NaN	1	0	NaN	NaN	1	0	NaN	NaN	1	0	NaN	NaN	1	0	NaN	NaN	1	0	NaN	NaN	1	0	NaN	NaN	1	0	NaN	NaN	1	0	NaN	NaN	1	0	NaN	NaN	1	0	NaN	NaN	1	0	NaN	3.82958	0.000962963	2.25142	1.89044	NaN	1	0	NaN	NaN	1	0	NaN	NaN	1	0	NaN	NaN	1	0	NaN	NaN	1	0	NaN	1.59658	0.00796349	1.39353	0.926459	NaN	1	0	NaN	NaN	1	0	NaN	NaN	1	0	NaN	NaN	1	0	NaN	NaN	1	0	NaN	NaN	1	0	NaN	NaN	1	0	NaN	NaN	1	0	NaN	NaN	1	0	NaN	NaN	1	0	NaN	NaN	1	0	NaN	NaN	1	0	NaN	NaN	1	0	NaN	NaN	1	0	NaN	1.20072	0.415678	0.501563	0.398055	NaN	1	0	NaN	NaN	1	0	NaN	NaN	1	0	NaN	NaN	1	0	NaN	NaN	1	0	NaN	NaN	1	0	NaN	3.29248	0.000305011	1.88887	1.54762	2.07759	0.000578947	1.90454	1.28565	NaN	1	0	NaN	NaN	1	0	NaN	NaN	1	0	NaN	NaN	1	0	NaN
Q7L0J3-2	SV2A	synaptic vesicle glycoprotein 2A	sp|Q7L0J3-2|SV2A_HUMAN;sp|Q7L0J3|SV2A_HUMAN	sp|Q7L0J3-2|SV2A_HUMAN;sp|Q7L0J3|SV2A_HUMAN	3635	25.2975	24.8781	23.8899	22.4501	22.8137	22.3953	25.4805	25.4719	25.6184	23.1686	22.8067	22.1366	25.9557	22.5188	23.0164	25.5353	25.2432	23.2166	22.3129	21.1986	22.064	24.24	24.0254	22.0898	22.0765	20.9431	22.2833	21.5705	23.8196	22.4469	23.6959	22.469	22.8045	22.134	21.8723	21.794	23.7086	23.6673	23.7569	22.2047	21.9361	21.7756	22.4183	21.959	22.1285	22.2399	21.9417	22.3955	24.1371	23.4602	22.8493	22.3235	22.3081	22.0837	20.2745	22.7808	22.0466	22.0347	21.9092	23.379	21.6377	22.832	23.4944	21.6342	21.0775	23.0174	21.8507	21.9991	22.1755	22.496	26.234	22.3853	22.3017	23.2246	23.3712	26.1216	26.0542	26.258	26.4609	26.6653	26.5895	23.9367	22.6485	23.1301	22.8721	22.502	22.6213	22.0306	22.9239	22.9965	22.4899	22.8047	24.153	23.7572	23.0277	22.4831	22.324	22.9225	21.7899	22.8826	23.4181	23.0823	23.0373	21.5304	22.8691	22.8042	22.1608	23.6437	22.7702	21.9625	22.2045	22.5774	22.8559	22.9265	23.7945	21.4137	21.7613	23.2241	24.0374	23.6422	21.8711	22.6568	22.6456	25.9763	25.0997	23.354	25.9226	24.2277	25.2452	23.2672	22.441	23.1963	23.7025	23.7247	22.3897	26.6832	21.3582	26.4807	26.2505	26.6722	26.8437	25.5355	22.2249	25.8364	22.1471	25.6039	26.0544	22.6907	22.3912	22.7666	25.3325	22.2974	21.535	23.0836	23.4729	22.848	21.8526	22.5807	23.9498	22.1552	22.5634	23.0126	22.2938	22.2967	22.1513	23.0242	21.8592	21.7587	22.6302	21.4837	22.8501	25.545	25.5349	25.5534	23.6319	21.8784	22.7916	23.2889	22.7582	22.9819	21.396	22.6278	23.4577	23.7509	23.7091	22.5881	22.7483	23.0399	22.1352	22.1904	21.8901	22.8247	24.0768	24.2905	24.1388	22.8811	22.5192	24.1852	22.603	22.9643	21.9852	22.1429	22.7427	22.461	23.8046	23.5157	23.4229	23.5706	25.8356	24.0858	22.7726	22.8038	23.1008	24.6534	22.8847	23.6175	21.4489	22.7505	22.8699	22.6031	22.1926	22.4058	22.5409	22.5809	22.0481	23.0541	23.1205	22.2643	24.1584	22.9885	25.7419	22.7514	22.494	24.2466	23.0774	22.5367	23.0894	25.4509	25.5729	25.6129	23.9948	22.8041	21.1425	23.7764	22.2356	22.7582	23.6028	23.3405	22.0272	22.8252	22.1859	24.0237	24.9003	21.7608	20.896																									+	+																				+																																							FB-NSP4_control;FB-NSP4_pIC_control;FB-Orf7a_pIC_control	5	5	5	9.5	9.5	9.5	76.618	0	15.636	3423700000	52	NaN	1	0	NaN	1.23048	0.0971383	0.835115	0.58813	NaN	1	0	NaN	NaN	1	0	NaN	NaN	1	0	NaN	NaN	1	0	NaN	NaN	1	0	NaN	NaN	1	0	NaN	NaN	1	0	NaN	NaN	1	0	NaN	NaN	1	0	NaN	NaN	1	0	NaN	NaN	1	0	NaN	NaN	1	0	NaN	NaN	1	0	NaN	NaN	1	0	NaN	NaN	1	0	NaN	NaN	1	0	NaN	NaN	1	0	NaN	NaN	1	0	NaN	NaN	1	0	NaN	NaN	1	0	NaN	NaN	1	0	NaN	NaN	1	0	NaN	1.88684	0.00454545	1.45613	1.02433	2.25615	0.000883041	1.88343	1.32495	NaN	1	0	NaN	NaN	1	0	NaN	NaN	1	0	NaN	NaN	1	0	NaN	NaN	1	0	NaN	NaN	1	0	NaN	NaN	1	0	NaN	NaN	1	0	NaN	NaN	1	0	NaN	NaN	1	0	NaN	NaN	1	0	NaN	NaN	1	0	NaN	NaN	1	0	NaN	NaN	1	0	NaN	NaN	1	0	NaN	NaN	1	0	NaN	NaN	1	0	NaN	NaN	1	0	NaN	NaN	1	0	NaN	2.16286	0.000869936	1.90035	1.30792	NaN	1	0	NaN	NaN	1	0	NaN	NaN	1	0	NaN	NaN	1	0	NaN	NaN	1	0	NaN	NaN	1	0	NaN	NaN	1	0	NaN	NaN	1	0	NaN	NaN	1	0	NaN	NaN	1	0	NaN	1.26142	0.0859766	0.855923	0.603914	NaN	1	0	NaN	NaN	1	0	NaN	NaN	1	0	NaN	NaN	1	0	NaN	NaN	1	0	NaN	NaN	1	0	NaN	0.0669188	1	-0.519746	-0.365488	NaN	1	0	NaN	NaN	1	0	NaN	NaN	1	0	NaN	NaN	1	0	NaN	NaN	1	0	NaN	NaN	1	0	NaN	NaN	1	0	NaN	NaN	1	0	NaN	NaN	1	0	NaN	NaN	1	0	NaN	NaN	1	0	NaN	NaN	1	0	NaN	NaN	1	0	NaN	NaN	1	0	NaN	1.25603	0.090003	0.85708	0.603536	NaN	1	0	NaN	NaN	1	0	NaN	NaN	1	0	NaN	NaN	1	0	NaN	NaN	1	0	NaN
Q7L1W4	LRRC8D	leucine rich repeat containing 8 VRAC subunit D	sp|Q7L1W4|LRC8D_HUMAN	sp|Q7L1W4|LRC8D_HUMAN	3639	24.318	23.4059	23.2049	24.976	25.1361	24.7364	27.4722	27.0636	27.3567	26.5158	26.5952	26.642	27.0805	26.8832	27.2776	27.1197	26.8985	27.1388	21.6869	21.2659	21.2443	21.1611	22.7069	23.3766	21.6317	23.0166	23.5875	24.0632	24.0084	21.6775	22.609	24.8386	22.2913	22.4115	23.359	23.7738	23.924	22.9349	24.2421	24.4362	23.0904	22.8652	21.0985	22.9825	23.6197	22.7748	23.2318	23.2816	22.8141	22.5619	21.5091	23.1136	22.2551	22.427	22.214	22.9515	21.763	21.5973	22.6505	22.29	24.6038	21.2054	22.2865	22.6097	22.9777	22.3142	24.5954	22.3627	22.2604	22.6758	23.7449	26.3491	21.6361	23.4731	21.8916	29.6103	28.8412	29.2426	30.3002	30.5386	30.7128	25.5425	23.4588	23.1051	22.6487	22.5485	22.276	28.5621	28.7316	28.2628	26.854	27.1959	26.984	21.929	23.1335	21.3212	22.4099	22.4397	23.6193	21.785	24.3712	23.457	23.0605	24.2584	23.1569	21.843	22.7291	22.0796	22.45	22.1967	25.0709	23.7722	22.4275	22.9877	23.1208	23.5839	23.618	26.1984	26.6747	24.5623	23.4635	24.2196	25.0801	22.724	23.8083	25.5566	22.5365	23.205	22.6411	24.6323	23.4247	23.4083	22.8893	23.0612	22.6862	29.8125	30.23	30.2431	29.8017	29.6024	29.9054	27.5352	27.3855	27.3444	27.3081	27.1999	27.0332	27.6547	27.7021	27.3031	27.5257	28.2259	28.1845	21.9525	23.3302	21.8615	23.1852	23.8305	20.7184	21.9377	23.5912	22.8295	22.3893	24.379	22.7405	23.9871	23.8574	21.0679	24.7445	22.7883	23.8093	26.2965	26.509	26.0057	22.0458	22.0353	23.545	22.2433	23.2435	21.926	22.3164	22.2354	22.4136	24.9311	22.9453	21.3115	22.0921	21.7524	23.8916	23.666	22.3819	22.2153	23.5905	22.7268	22.7651	21.9064	22.759	23.0261	22.2074	21.6859	21.0459	24.191	21.0927	21.6119	24.4107	23.187	22.3371	29.0697	29.4237	29.2639	23.5087	22.4507	23.7616	27.5448	26.6447	25.3979	22.3981	21.4755	23.4455	23.1164	22.4806	22.5058	22.2174	23.8134	23.5166	22.8218	22.4889	23.2472	22.8023	22.52	23.2295	24.5404	22.4169	22.8607	22.4883	23.55	23.5045	26.9695	27.0549	26.8469	27.9246	27.8151	27.9237	22.8245	22.248	24.7858	23.5168	22.003	22.8638	29.3628	29.9532	28.6168	27.4251	27.5588	26.8858	+	+	+	+	+																				+	+			+	+									+						+	+	+	+	+	+							+												+		+								+	+			+	+	E-BF_control;FB-E_control;FB-E_pIC_control;FB-M_control;FB-M_pIC_control;FB-NSP4_control;FB-NSP4_pIC_control;FB-NSP6_control;FB-NSP6_pIC_control;FB-Orf3a_control;FB-Orf7a_control;FB-Orf7a_pIC_control;FB-Orf7b_control;FB-Orf7b_pIC_control;FB-Orf8_control;FB-Orf8_pIC_control;M-BF_control;NSP4-BF_control;NSP6-BF_control;Orf7a-BF_control;Orf7b-BF_control;Orf9wu-BF_control;S-BF_control	34	34	34	46.9	46.9	46.9	98.2	0	323.31	24541000000	508	1.94884	0.00836364	1.30657	0.959551	3.56057	0	3.65459	2.6804	3.28715	0	2.94137	2.18775	3.46942	0	3.43752	2.52585	3.50209	0	3.4094	2.52347	NaN	1	0	NaN	NaN	1	0	NaN	NaN	1	0	NaN	NaN	1	0	NaN	NaN	1	0	NaN	NaN	1	0	NaN	NaN	1	0	NaN	NaN	1	0	NaN	NaN	1	0	NaN	NaN	1	0	NaN	NaN	1	0	NaN	NaN	1	0	NaN	NaN	1	0	NaN	NaN	1	0	NaN	NaN	1	0	NaN	NaN	1	0	NaN	NaN	1	0	NaN	NaN	1	0	NaN	NaN	1	0	NaN	4.08382	0	5.58845	3.96849	4.64125	0	6.87426	5.0443	NaN	1	0	NaN	NaN	1	0	NaN	4.02388	0	4.87592	3.56193	3.45514	0	3.36838	2.48278	NaN	1	0	NaN	NaN	1	0	NaN	NaN	1	0	NaN	NaN	1	0	NaN	NaN	1	0	NaN	NaN	1	0	NaN	NaN	1	0	NaN	NaN	1	0	NaN	1.69486	0.00181132	2.16884	1.25685	NaN	1	0	NaN	NaN	1	0	NaN	NaN	1	0	NaN	0.42423	1	0.178861	0.116854	NaN	1	0	NaN	4.49585	0	6.45224	4.70779	4.48614	0	6.12691	4.52553	3.69316	0	3.77875	2.80453	3.561	0.000104348	3.53747	2.61703	3.66793	0	3.91037	2.86498	3.64218	0	4.33575	3.07326	NaN	1	0	NaN	NaN	1	0	NaN	NaN	1	0	NaN	NaN	1	0	NaN	NaN	1	0	NaN	NaN	1	0	NaN	2.97359	0	2.62748	1.91469	NaN	1	0	NaN	NaN	1	0	NaN	NaN	1	0	NaN	NaN	1	0	NaN	NaN	1	0	NaN	NaN	1	0	NaN	NaN	1	0	NaN	NaN	1	0	NaN	NaN	1	0	NaN	NaN	1	0	NaN	NaN	1	0	NaN	4.31729	0	5.6095	4.13232	NaN	1	0	NaN	2.11582	0.000284585	2.8862	1.68738	NaN	1	0	NaN	NaN	1	0	NaN	NaN	1	0	NaN	NaN	1	0	NaN	NaN	1	0	NaN	NaN	1	0	NaN	NaN	1	0	NaN	3.47037	0	3.31414	2.45896	3.90479	0	4.24487	3.15739	NaN	1	0	NaN	NaN	1	0	NaN	3.70785	0	5.668	3.73745	3.39837	0	3.64696	2.60584
Q7L211	ABHD13	abhydrolase domain containing 13	sp|Q7L211|ABHDD_HUMAN	sp|Q7L211|ABHDD_HUMAN	3640	21.5972	23.1674	21.6125	23.3176	22.5868	22.6716	23.0132	24.1786	24.2427	24.5228	24.7026	22.1665	23.1621	22.0299	22.504	23.7057	22.7162	23.3227	20.8723	22.5298	21.9245	22.8882	21.1393	22.8366	24.9726	22.187	22.1877	22.6998	21.675	21.2971	22.4657	21.4948	22.3816	23.4784	24.571	22.3296	23.764	23.3819	22.219	22.8135	24.3465	22.1775	22.6394	22.6492	24.1345	22.6053	22.5225	22.1892	22.1184	22.1911	22.2954	22.6343	23.7666	22.6386	22.5054	23.1377	21.7415	21.9513	23.2631	23.9385	23.4441	23.3873	22.8494	22.2988	22.483	22.1331	21.6922	23.4957	21.2766	21.1085	24.4084	23.7021	24.4439	21.9972	23.1842	23.9891	25.4151	25.0733	25.0529	26.3624	26.4073	24.3275	23.2735	22.3625	21.3733	22.2695	22.8654	22.5466	22.6131	24.6302	22.7953	22.6771	24.0277	22.3523	23.1317	22.3117	22.8138	22.5807	21.6559	23.0634	22.0328	23.4869	23.0107	22.876	22.1501	21.7308	22.1259	22.9186	22.3744	21.0314	23.0078	21.9626	21.2838	23.9256	23.854	23.086	23.0132	24.2406	23.9491	24.3094	25.3446	26.44	25.1445	24.1261	24.21	24.0464	23.17	21.3631	23.8396	24.3067	22.6695	23.3038	21.9897	21.8439	22.8005	21.9728	22.688	23.5032	24.6114	21.1775	21.8973	23.0604	23.5126	22.7204	22.2557	23.9233	24.5856	22.6795	24.1067	21.7628	22.9934	23.2693	23.2641	22.0545	23.2762	22.7898	24.0021	22.5116	23.0062	22.5225	21.0252	23.9663	22.6813	23.5586	21.8388	23.7677	22.4153	23.4809	22.2351	22.7831	21.5874	22.8795	23.1745	24.3941	22.4367	22.2768	22.5073	21.2685	22.4589	22.3247	21.4666	21.741	22.2255	22.3883	22.9081	22.7214	22.8437	23.2365	21.5854	22.7666	22.0777	22.2339	22.9475	23.2524	20.5322	21.6765	22.2589	23.3154	21.9581	22.6773	21.7022	22.0131	23.0159	21.1545	23.2307	22.1756	23.4609	27.6927	27.6317	27.3158	22.8759	22.7262	23.8713	23.6026	23.4591	23.9814	22.6856	22.1286	19.9449	22.4619	20.6442	21.0807	23.2897	21.8981	21.9259	23.1182	23.8064	23.8369	22.1354	22.7437	22.7402	22.427	23.3227	22.7141	22.7616	22.3295	21.5599	24.1689	22.806	22.6708	24.3172	24.892	23.9698	22.364	21.719	22.4744	23.3774	22.5422	23.1452	21.9705	23.0202	21.7667	24.0863	24.2722	22.5836																									+	+													+	+	+																												+											+					FB-NSP4_control;FB-NSP4_pIC_control;FB-Orf3a_control;FB-Orf3a_pIC_control;FB-Orf3b_control;NSP4-BF_control;Orf7b-BF_control	6	6	6	26.4	26.4	26.4	38.548	0	76.426	1692100000	47	NaN	1	0	NaN	NaN	1	0	NaN	NaN	1	0	NaN	NaN	1	0	NaN	NaN	1	0	NaN	NaN	1	0	NaN	NaN	1	0	NaN	NaN	1	0	NaN	NaN	1	0	NaN	NaN	1	0	NaN	NaN	1	0	NaN	NaN	1	0	NaN	NaN	1	0	NaN	NaN	1	0	NaN	NaN	1	0	NaN	NaN	1	0	NaN	NaN	1	0	NaN	NaN	1	0	NaN	NaN	1	0	NaN	NaN	1	0	NaN	NaN	1	0	NaN	NaN	1	0	NaN	NaN	1	0	NaN	NaN	1	0	NaN	2.0928	0	2.70014	1.61172	2.59529	0.000167832	3.81516	2.26484	NaN	1	0	NaN	NaN	1	0	NaN	NaN	1	0	NaN	1.00275	0.0804161	1.041	0.620898	NaN	1	0	NaN	NaN	1	0	NaN	NaN	1	0	NaN	NaN	1	0	NaN	NaN	1	0	NaN	NaN	1	0	NaN	NaN	1	0	NaN	NaN	1	0	NaN	2.03214	0.0013012	2.04067	1.33166	2.52912	0.00101408	3.51732	2.12099	2.03024	0.00210427	2.00181	1.3144	NaN	1	0	NaN	NaN	1	0	NaN	NaN	1	0	NaN	NaN	1	0	NaN	NaN	1	0	NaN	1.0893	0.0735224	0.972074	0.619493	NaN	1	0	NaN	NaN	1	0	NaN	NaN	1	0	NaN	NaN	1	0	NaN	NaN	1	0	NaN	NaN	1	0	NaN	NaN	1	0	NaN	NaN	1	0	NaN	NaN	1	0	NaN	NaN	1	0	NaN	NaN	1	0	NaN	NaN	1	0	NaN	NaN	1	0	NaN	NaN	1	0	NaN	NaN	1	0	NaN	NaN	1	0	NaN	NaN	1	0	NaN	NaN	1	0	NaN	NaN	1	0	NaN	NaN	1	0	NaN	NaN	1	0	NaN	3.57731	0	5.42102	3.53441	NaN	1	0	NaN	NaN	1	0	NaN	NaN	1	0	NaN	NaN	1	0	NaN	NaN	1	0	NaN	NaN	1	0	NaN	NaN	1	0	NaN	NaN	1	0	NaN	NaN	1	0	NaN	NaN	1	0	NaN	2.0452	0.000323171	2.26732	1.42943	NaN	1	0	NaN	NaN	1	0	NaN	NaN	1	0	NaN	1.25534	0.0138029	1.52169	0.871349
Q7L273	KCTD9	potassium channel tetramerization domain containing 9	sp|Q7L273|KCTD9_HUMAN	sp|Q7L273|KCTD9_HUMAN	3641	22.6741	22.8037	21.6515	23.1045	22.9346	23.6432	21.6815	22.3171	22.5834	24.4722	23.2628	22.5585	22.7414	21.8029	21.9625	23.3956	23.2403	22.2971	21.3482	22.538	22.5845	22.8303	22.2507	22.5058	23.4086	22.1968	22.2937	23.8314	22.444	22.5955	21.2981	21.4543	23.198	23.7655	22.7141	21.5522	22.6287	23.059	24.64	23.7246	22.2877	23.1021	21.7554	22.7691	22.5238	22.7148	22.0016	22.4875	21.9874	23.535	23.6569	21.8347	23.3463	21.1083	21.8505	23.3109	22.5276	22.6456	22.4626	22.6028	23.1524	22.4291	24.1031	21.9308	22.5609	21.8481	21.7223	22.421	22.2338	23.1886	24.2888	22.8656	22.1549	22.2335	23.329	24.2478	21.0688	21.3328	22.6491	22.3427	21.987	22.835	24.3361	24.4605	23.7482	22.2876	23.4938	27.5782	27.2996	27.0219	28.9333	30.5933	29.5241	21.3662	22.2055	24.1493	22.7814	23.7198	21.9378	22.6606	22.7326	22.012	21.8014	22.3765	20.8418	22.723	21.8592	22.6087	23.524	21.8545	23.1268	21.4235	22.8689	22.0386	22.5391	22.9916	22.5191	21.7738	23.5428	24.2354	22.518	22.6957	22.7168	21.8649	23.5372	23.4337	22.9325	21.1733	23.097	23.8024	22.2359	23.4266	22.2517	23.315	21.5622	22.3318	22.3615	23.1964	22.6353	24.6758	22.4934	22.4536	23.5934	22.0549	22.609	22.5688	21.1382	23.7268	23	22.8143	22.4016	23.4939	23.5549	22.3642	22.1772	23.1052	23.497	23.0894	23.1676	22.4386	23.6644	23.5247	22.5807	23.7164	21.7707	22.2951	21.2124	21.9707	21.6128	22.1719	21.4346	22.7131	22.5879	21.9717	21.6992	21.3784	22.1727	22.1529	24.2495	22.4684	22.2245	21.7533	20.7315	23.0904	23.8252	22.6486	23.7794	22.3977	25.7681	22.5206	24.1675	21.2511	22.9287	23.1536	23.5712	21.5962	22.3717	24.3718	21.8476	22.2533	23.0593	21.8633	22.3625	22.1723	21.6793	24.166	22.8319	21.7203	21.5168	22.1129	22.8901	22.7374	23.5421	23.6611	22.9732	23.7172	22.7833	24.6842	21.9972	22.805	21.7095	21.8803	22.3258	21.5652	22.4846	21.8376	22.7842	22.9992	22.5078	22.8685	22.5345	22.5143	23.5858	22.5143	21.6474	22.4412	22.2492	22.9679	22.3392	23.1722	23.2599	22.1287	23.9781	21.399	21.919	23.1273	23.5348	22.4226	21.7456	24.1334	21.8783	23.132	22.0401	23.4582	25.4282																													+	+																																																							FB-NSP6_control;FB-NSP6_pIC_control	10	10	10	31.9	31.9	31.9	42.566	0	110.8	2861600000	36	NaN	1	0	NaN	NaN	1	0	NaN	NaN	1	0	NaN	NaN	1	0	NaN	NaN	1	0	NaN	NaN	1	0	NaN	NaN	1	0	NaN	NaN	1	0	NaN	NaN	1	0	NaN	NaN	1	0	NaN	NaN	1	0	NaN	NaN	1	0	NaN	NaN	1	0	NaN	NaN	1	0	NaN	NaN	1	0	NaN	NaN	1	0	NaN	NaN	1	0	NaN	NaN	1	0	NaN	NaN	1	0	NaN	NaN	1	0	NaN	NaN	1	0	NaN	NaN	1	0	NaN	NaN	1	0	NaN	NaN	1	0	NaN	NaN	1	0	NaN	NaN	1	0	NaN	NaN	1	0	NaN	NaN	1	0	NaN	3.91026	0	4.92349	3.5213	3.86411	0	7.30711	4.54632	NaN	1	0	NaN	NaN	1	0	NaN	NaN	1	0	NaN	NaN	1	0	NaN	NaN	1	0	NaN	NaN	1	0	NaN	NaN	1	0	NaN	NaN	1	0	NaN	NaN	1	0	NaN	NaN	1	0	NaN	NaN	1	0	NaN	NaN	1	0	NaN	NaN	1	0	NaN	NaN	1	0	NaN	NaN	1	0	NaN	NaN	1	0	NaN	NaN	1	0	NaN	NaN	1	0	NaN	NaN	1	0	NaN	NaN	1	0	NaN	NaN	1	0	NaN	NaN	1	0	NaN	NaN	1	0	NaN	NaN	1	0	NaN	NaN	1	0	NaN	NaN	1	0	NaN	NaN	1	0	NaN	NaN	1	0	NaN	NaN	1	0	NaN	NaN	1	0	NaN	NaN	1	0	NaN	NaN	1	0	NaN	NaN	1	0	NaN	NaN	1	0	NaN	NaN	1	0	NaN	NaN	1	0	NaN	NaN	1	0	NaN	NaN	1	0	NaN	NaN	1	0	NaN	NaN	1	0	NaN	NaN	1	0	NaN	NaN	1	0	NaN	NaN	1	0	NaN	NaN	1	0	NaN	NaN	1	0	NaN	NaN	1	0	NaN	NaN	1	0	NaN	NaN	1	0	NaN	NaN	1	0	NaN	NaN	1	0	NaN	NaN	1	0	NaN	NaN	1	0	NaN	NaN	1	0	NaN	NaN	1	0	NaN
Q7L2H7	EIF3M	eukaryotic translation initiation factor 3 subunit M	sp|Q7L2H7|EIF3M_HUMAN;sp|Q7L2H7-2|EIF3M_HUMAN	sp|Q7L2H7|EIF3M_HUMAN;sp|Q7L2H7-2|EIF3M_HUMAN	3643	26.9951	26.8403	26.8154	26.2691	26.368	26.3962	25.7782	26.0878	25.6827	26.2774	26.1818	25.8283	25.6509	25.6324	25.885	24.944	23.3749	24.9315	27.0127	26.838	27.1129	27.1688	26.8447	26.6327	31.2095	31.4467	30.2636	27.017	27.0649	26.9383	26.6026	25.7477	25.9953	24.8966	25.5246	26.0809	26.1207	25.8697	25.8136	26.7125	25.6824	26.5416	25.2382	24.4637	25.7297	25.8536	25.8573	25.646	25.5509	25.4858	26.909	25.3244	25.2599	25.2307	25.9027	26.4367	26.1054	26.3279	26.3819	22.8817	25.4166	25.8182	21.1469	26.528	26.7949	25.9689	26.9619	26.6816	27.17	27.0443	27.9498	26.492	26.062	26.1123	26.0825	25.8864	22.8956	25.4893	25.8243	25.9329	25.7346	26.2474	26.1783	25.5185	22.8725	23.5665	22.871	25.6199	23.8043	24.0576	23.3017	23.6069	23.2505	26.868	25.2068	26.5137	25.9857	24.8679	25.6102	26.0227	25.8197	25.5005	24.9087	24.0408	24.9131	26.0879	25.7998	25.7906	26.4311	26.2395	25.7041	25.7954	22.0541	23.5996	22.9399	21.891	24.8621	26.3129	26.0186	26.9061	27.0305	25.5509	24.5795	22.3066	25.234	25.6793	23.1337	24.4803	25.9435	25.6527	25.757	26.0432	25.1032	26.2762	21.7083	26.4767	26.3163	22.8686	25.0497	24.6915	25.2792	26.607	26.8542	26.2633	24.2532	23.0829	24.3022	22.9943	24.833	25.6266	25.0124	25.3025	25.585	23.0885	25.9098	26.2395	24.6916	26.0505	25.0736	23.247	22.7586	24.7004	25.5276	25.6872	25.755	22.422	24.1171	23.9554	25.2217	24.6916	22.146	25.5729	25.5787	25.3281	26.434	26.3396	26.2897	22.9568	23.2831	23.0225	26.4425	26.1695	26.1763	24.5935	24.4109	22.9763	26.528	26.3429	26.2662	26.6641	26.2488	25.4224	25.2087	26.4503	26.5239	28.2706	28.2373	28.235	24.4085	25.2383	25.0727	27.053	27.3436	27.419	23.0367	22.7677	23.1353	25.3984	25.1363	26.1339	24.0471	23.467	25.7718	25.9625	25.0859	21.8841	28.5542	28.6043	28.7103	25.5392	23.0049	21.954	24.7319	24.6935	24.8741	25.1347	22.346	21.7528	26.3334	26.4032	25.3488	23.1344	22.9711	23.0518	22.9095	25.3267	24.6371	25.9201	25.937	25.0604	24.8107	25.7487	25.8566	24.3321	22.5581	22.6317	25.3055	25.3338	24.3014	25.2248	25.9776	25.4376	25.6528	25.7336	25.2478								+																																																																+													FB-NSP1_control;NSP7-BF_control	13	13	13	44.7	44.7	44.7	42.502	0	288.01	17232000000	604	0.000299968	1	-0.539138	-0.504743	0.000335029	1	-1.034	-0.911375	0.00129346	1	-0.787745	-0.686384	6.52427e-05	1	-1.16083	-1.05643	0.00201444	1	-2.46678	-1.61863	0.760037	1	0.104245	0.0949382	0.298066	1	-0.00151316	-0.00129806	3.73986	0	4.08967	2.99452	1.15199	1	0.123143	0.115386	0.00917129	1	-0.768389	-0.609786	0.00355011	1	-1.38287	-1.02686	0.000214867	1	-0.948928	-0.854969	0.0343812	1	-0.571409	-0.431694	0.00207637	1	-1.73972	-1.26731	5.54089e-05	1	-1.09795	-1.00763	0.0282324	1	-0.901728	-0.614539	2.94308e-06	1	-1.61193	-1.5169	0.00246046	1	-0.735303	-0.630913	NaN	1	0	NaN	NaN	1	0	NaN	0.0324365	1	-0.453004	-0.362469	0.432047	1	0.0542501	0.0470824	0.559584	1	0.278426	0.194892	3.52738e-05	1	-0.797958	-0.754168	0.0191662	1	-2.12648	-1.09643	4.23859e-05	1	-1.05299	-0.974725	0.00426123	1	-0.902186	-0.728145	NaN	1	0	NaN	0.00301147	1	-2.38964	-1.52159	NaN	1	0	NaN	0.0573989	1	-0.687449	-0.455787	0.00301166	1	-1.39564	-1.04684	0.000529552	1	-1.10266	-0.948894	0.000339196	1	-2.26272	-1.74672	0.000200111	1	-0.990806	-0.890501	0.0060947	1	-0.758682	-0.619493	NaN	1	0	NaN	NaN	1	0	NaN	0.0344311	1	-0.471061	-0.371796	0.0407174	1	-1.16327	-0.678363	0.017623	1	-2.477	-1.20281	NaN	1	0	NaN	0.000258401	1	-1.06595	-0.943688	0.0314578	1	-2.52104	-1.06337	0.0532863	1	-1.66308	-0.763502	0.000103832	1	-1.87679	-1.59048	0.0366909	1	-0.308764	-0.26159	0.000373934	1	-3.00417	-2.14208	0.00818004	1	-2.39895	-1.34652	0.000177882	1	-1.58364	-1.34824	0.0329115	1	-1.80433	-0.901486	0.0036815	1	-1.61168	-1.14426	NaN	1	0	NaN	3.29697e-05	1	-1.227	-1.128	NaN	1	0	NaN	NaN	1	0	NaN	3.35817e-05	1	-1.39034	-1.26405	0.000363236	1	-0.529151	-0.494374	NaN	1	0	NaN	0.000922556	1	-0.620831	-0.561319	NaN	1	0	NaN	0.00135817	1	-0.504576	-0.460428	0.0233752	1	-0.771832	-0.563688	0.0288462	1	-0.822613	-0.575112	5.0326	0.0121905	1.36403	1.29003	0.00034721	1	-1.97709	-1.56947	1.74539	0.454424	0.388275	0.345154	NaN	1	0	NaN	0.00260848	1	-1.32739	-1.01808	0.00526848	1	-2.45496	-1.44885	0.0238327	1	-2.57277	-1.14818	5.04505	0.000298137	1.73936	1.62159	NaN	1	0	NaN	2.45119e-06	1	-2.11706	-1.96281	NaN	1	0	NaN	0.0150985	1	-0.855107	-0.635749	NaN	1	0	NaN	0.0049922	1	-2.59249	-1.50628	0.00293488	1	-1.24441	-0.961058	0.00300659	1	-1.41157	-1.05591	NaN	1	0	NaN	0.00113551	1	-1.90335	-1.41603	0.000962798	1	-1.33693	-1.08605	0.00024488	1	-1.33884	-1.15373
Q7L311	ARMCX2	armadillo repeat containing X-linked 2	sp|Q7L311|ARMX2_HUMAN	sp|Q7L311|ARMX2_HUMAN	3647	24.0692	23.7576	22.7975	22.4315	22.433	22.771	22.1729	21.7925	22.5687	22.6006	23.3631	23.8579	22.3844	22.85	23.8243	21.8339	22.4079	22.898	22.3013	22.9823	21.4586	23.4906	24.1388	21.983	22.4341	21.3165	23.2915	21.9913	22.3871	23.0875	22.7832	20.6981	21.9836	21.7313	24.1185	23.9616	23.1096	22.1665	21.2505	21.9657	22.8502	21.7676	22.2901	23.0557	23.0639	22.3805	21.693	22.454	22.1877	22.1798	23.4423	23.3874	23.2692	23.3467	23.8465	23.8913	23.9381	21.9462	24.1546	24.8244	23.8902	22.3308	23.3576	21.9737	22.3879	24.0751	23.3061	23.2377	23.1724	23.1046	22.7354	22.417	23.1449	24.1292	22.4196	21.7129	22.3652	23.377	21.8711	21.2222	23.2185	23.3074	22.5348	22.2291	21.5101	22.9308	22.0238	22.0378	22.3065	22.5697	22.8544	23.7117	20.621	20.9161	21.5578	22.2492	24.2165	22.094	22.7868	22.4909	22.8796	22.0898	22.1873	23.787	21.9684	22.9766	22.7923	22.4484	23.5371	21.4453	20.94	22.1728	22.6879	23.633	22.7891	21.421	22.9837	20.4748	21.2288	22.2362	22.5747	22.0796	21.0502	23.0223	23.6129	22.3371	25.3922	22.3647	21.6429	22.8165	22.3788	23.1346	22.8883	23.3044	22.9894	22.7151	23.0401	23.7042	21.7018	22.4308	23.198	22.9874	22.7451	21.4427	22.0135	22.67	22.2351	23.201	23.246	22.5521	24.1227	21.2908	22.5572	27.7709	27.4213	25.5198	21.7546	22.8531	22.0092	22.7617	22.4429	23.4041	22.4682	22.4859	21.457	22.7665	22.5209	22.4629	22.6307	22.1273	23.5072	20.916	21.5712	20.8545	22.4892	23.0203	22.6195	22.1899	22.4529	23.4093	22.9539	25.0937	21.5601	22.9646	23.2218	23.2803	22.4234	23.7688	23.8507	24.9846	21.1301	22.6299	24.1208	24.0237	23.7205	22.1985	23.6252	24.0372	21.9752	23.2411	22.7349	22.1134	22.8339	21.8215	22.9808	24.2282	22.3102	20.9745	24.2397	22.2133	23.1763	23.7426	22.7331	23.5498	23.1112	22.6786	22.3894	20.9894	23.7355	20.9845	22.9486	22.8354	22.1109	23.6763	23.5935	22.3045	22.7806	22.5314	22.1465	23.0438	22.8973	22.651	23.2218	22.6638	21.9895	22.5699	22.7191	23.9948	21.6397	21.848	23.4528	22.8215	22.4439	23.7848	23.2124	21.9794	23.1914	22.909	22.1916	21.1207	23.8901	23.1388	23.2351	23.4672	22.7005																																																			+																																		FB-Orf9b_control	4	4	4	7.9	7.9	7.9	65.683	0	16.643	1050300000	20	NaN	1	0	NaN	NaN	1	0	NaN	NaN	1	0	NaN	NaN	1	0	NaN	NaN	1	0	NaN	NaN	1	0	NaN	NaN	1	0	NaN	NaN	1	0	NaN	NaN	1	0	NaN	NaN	1	0	NaN	NaN	1	0	NaN	NaN	1	0	NaN	NaN	1	0	NaN	NaN	1	0	NaN	NaN	1	0	NaN	NaN	1	0	NaN	NaN	1	0	NaN	0.685642	1	0.350566	0.253375	NaN	1	0	NaN	NaN	1	0	NaN	NaN	1	0	NaN	0.117831	1	-0.302723	-0.218634	NaN	1	0	NaN	NaN	1	0	NaN	NaN	1	0	NaN	NaN	1	0	NaN	NaN	1	0	NaN	NaN	1	0	NaN	NaN	1	0	NaN	NaN	1	0	NaN	NaN	1	0	NaN	NaN	1	0	NaN	NaN	1	0	NaN	NaN	1	0	NaN	NaN	1	0	NaN	NaN	1	0	NaN	NaN	1	0	NaN	NaN	1	0	NaN	NaN	1	0	NaN	NaN	1	0	NaN	NaN	1	0	NaN	NaN	1	0	NaN	NaN	1	0	NaN	NaN	1	0	NaN	NaN	1	0	NaN	NaN	1	0	NaN	NaN	1	0	NaN	NaN	1	0	NaN	NaN	1	0	NaN	NaN	1	0	NaN	2.17058	0.000912281	3.36255	1.87092	NaN	1	0	NaN	NaN	1	0	NaN	NaN	1	0	NaN	NaN	1	0	NaN	NaN	1	0	NaN	NaN	1	0	NaN	NaN	1	0	NaN	NaN	1	0	NaN	NaN	1	0	NaN	NaN	1	0	NaN	NaN	1	0	NaN	NaN	1	0	NaN	0.743655	0.708602	0.413567	0.295148	NaN	1	0	NaN	NaN	1	0	NaN	NaN	1	0	NaN	NaN	1	0	NaN	NaN	1	0	NaN	NaN	1	0	NaN	NaN	1	0	NaN	NaN	1	0	NaN	NaN	1	0	NaN	NaN	1	0	NaN	NaN	1	0	NaN	NaN	1	0	NaN	NaN	1	0	NaN	NaN	1	0	NaN	NaN	1	0	NaN	NaN	1	0	NaN	NaN	1	0	NaN	NaN	1	0	NaN	NaN	1	0	NaN	NaN	1	0	NaN
Q7L3S4	ZNF771	zinc finger protein 771	sp|Q7L3S4|ZN771_HUMAN	sp|Q7L3S4|ZN771_HUMAN	3648	21.8372	21.4731	23.9061	23.5007	23.0968	22.8253	22.702	22.1797	22.1476	22.5786	23.6532	23.313	22.9211	23.261	23.3242	22.0592	23.1557	22.4227	21.9182	22.3223	22.3512	22.0214	23.4962	23.4623	22.329	22.8112	22.3497	21.4709	22.1761	21.8403	22.7584	22.2406	22.2296	22.4131	21.1716	21.6234	22.9607	21.0429	21.9526	22.0729	22.2648	22.054	22.6188	21.6443	24.4062	22.7163	23.2667	20.9665	23.3909	22.3067	22.5003	22.337	22.9624	22.9713	21.9778	22.1028	22.7361	21.9068	22.5843	22.9462	22.5108	22.5626	22.748	22.7148	25.8141	21.9038	23.0562	21.5087	22.5493	21.6306	22.7446	22.7577	24.5029	21.7972	22.757	22.967	22.5459	23.1491	23.8117	22.8827	21.9269	23.5636	22.9725	22.5193	22.7508	21.7454	23.0937	23.6826	22.3413	22.0118	22.1046	23.3359	22.9902	22.5911	22.4569	22.0148	22.4259	21.461	21.098	22.5442	22.7758	21.6299	23.5032	25.967	22.3316	22.7132	23.0531	23.3756	23.2799	22.387	22.9951	26.2911	22.256	27.1894	23.6477	22.6101	23.005	21.8173	21.7212	23.8372	23.1864	25.9924	22.5891	22.6356	26.3895	25.794	22.5197	23.1439	23.0929	23.6416	23.5683	24.3015	23.8637	22.4534	21.8693	21.5756	23.5299	21.9234	23.158	22.9995	23.1783	23.3053	22.0795	22.6544	23.398	22.1144	22.2892	23.8733	22.6758	22.9895	24.2797	22.8638	22.392	21.6473	25.5965	22.3913	23.3542	22.3227	26.133	23.8121	23.2315	23.8269	22.676	21.8141	25.7723	24.3977	21.0197	22.2254	22.8177	22.9104	23.1883	22.9678	21.724	23.5296	23.0808	26.5904	22.2495	25.0439	22.789	23.6696	21.3736	21.0784	23.6103	22.2717	24.3194	26.5076	21.316	22.7768	23.1437	23.4508	21.4145	23.6058	22.8276	22.1831	22.31	21.8346	23.1721	23.4378	21.7282	25.4313	22.2876	22.2391	22.9596	22.7094	22.714	26.2267	23.5549	23.0761	23.8274	22.52	22.9509	22.0381	22.4448	23.6924	26.1356	22.2184	23.2468	22.4756	22.0835	23.6856	26.2379	26.5562	26.4234	22.0945	21.8815	26.8676	26.6614	26.3642	23.8676	23.6536	22.9203	26.3684	22.6374	23.4898	25.8611	23.077	23.1535	22.2963	22.7994	23.4956	24.0203	22.7262	23.5371	26.6211	27.2589	22.3787	25.8542	26.1578	25.9581	21.9341	22.9343	23.3409	21.5275	21.0396	23.1171																																																																											+							+			Orf10-BF_control;Orf9b-BF_control	5	5	5	17.7	17.7	17.7	35.702	0.0024574	2.2364	2222700000	21	NaN	1	0	NaN	NaN	1	0	NaN	NaN	1	0	NaN	NaN	1	0	NaN	NaN	1	0	NaN	NaN	1	0	NaN	NaN	1	0	NaN	NaN	1	0	NaN	NaN	1	0	NaN	NaN	1	0	NaN	NaN	1	0	NaN	NaN	1	0	NaN	NaN	1	0	NaN	NaN	1	0	NaN	NaN	1	0	NaN	NaN	1	0	NaN	NaN	1	0	NaN	NaN	1	0	NaN	NaN	1	0	NaN	NaN	1	0	NaN	NaN	1	0	NaN	NaN	1	0	NaN	NaN	1	0	NaN	NaN	1	0	NaN	NaN	1	0	NaN	NaN	1	0	NaN	NaN	1	0	NaN	NaN	1	0	NaN	NaN	1	0	NaN	NaN	1	0	NaN	NaN	1	0	NaN	NaN	1	0	NaN	NaN	1	0	NaN	NaN	1	0	NaN	NaN	1	0	NaN	NaN	1	0	NaN	NaN	1	0	NaN	NaN	1	0	NaN	NaN	1	0	NaN	NaN	1	0	NaN	NaN	1	0	NaN	NaN	1	0	NaN	NaN	1	0	NaN	NaN	1	0	NaN	NaN	1	0	NaN	NaN	1	0	NaN	NaN	1	0	NaN	NaN	1	0	NaN	NaN	1	0	NaN	NaN	1	0	NaN	NaN	1	0	NaN	NaN	1	0	NaN	NaN	1	0	NaN	NaN	1	0	NaN	NaN	1	0	NaN	NaN	1	0	NaN	NaN	1	0	NaN	NaN	1	0	NaN	NaN	1	0	NaN	NaN	1	0	NaN	NaN	1	0	NaN	NaN	1	0	NaN	NaN	1	0	NaN	NaN	1	0	NaN	NaN	1	0	NaN	NaN	1	0	NaN	NaN	1	0	NaN	NaN	1	0	NaN	NaN	1	0	NaN	NaN	1	0	NaN	NaN	1	0	NaN	NaN	1	0	NaN	NaN	1	0	NaN	NaN	1	0	NaN	2.56771	0	4.2256	2.38518	NaN	1	0	NaN	NaN	1	0	NaN	NaN	1	0	NaN	NaN	1	0	NaN	NaN	1	0	NaN	NaN	1	0	NaN	2.33177	0	3.58456	2.03337	NaN	1	0	NaN	NaN	1	0	NaN
Q7L5A8	FA2H	fatty acid 2-hydroxylase	sp|Q7L5A8|FA2H_HUMAN	sp|Q7L5A8|FA2H_HUMAN	3653	22.1192	21.4498	21.4768	21.3205	24.1928	22.6763	21.4154	23.5025	21.6049	23.9815	22.269	23.089	22.5275	24.2009	21.7901	22.6491	23.3311	22.9029	21.2937	23.0912	23.3671	24.0105	22.7067	22.6982	20.9542	22.3882	22.7726	23.0399	21.8021	22.1569	21.8544	23.0738	21.4493	22.5303	23.546	22.9872	22.9133	22.6792	23.055	23.1549	22.9907	22.3781	22.3767	24.1031	23.6164	21.1203	22.8993	22.9977	23.9626	22.5679	23.5652	22.3577	21.7889	23.0528	22.5873	24.0007	22.6776	23.2539	22.3982	23.7129	23.5673	24.0139	21.6736	22.7071	22.0121	22.7367	22.3768	22.3973	23.1779	22.3225	22.9412	22.6598	23.9313	23.7863	22.1978	22.6968	22.414	21.7518	22.2326	22.1349	23.2937	23.2655	22.1661	22.5799	23.0171	21.5727	23.1129	21.7384	25.4402	23.4086	23.8523	21.404	24.0056	21.3985	22.8706	22.3794	20.8467	23.9725	22.7883	23.1086	22.8484	22.455	22.5808	22.0023	21.8943	20.041	23.6922	21.5862	22.5425	22.5751	22.7442	22.5791	22.6758	22.2969	22.3185	21.5876	21.6722	22.2749	22.7659	23.2225	22.3645	23.1691	23.782	23.0381	22.9438	21.4578	21.3124	22.0694	22.5969	23.3841	22.3581	24.7387	22.9366	23.6205	24.2327	21.6308	22.5723	24.1548	22.0742	22.3854	24.3521	22.315	20.9952	21.8034	23.4059	22.0212	22.8506	23.2322	23.5258	22.6922	22.402	22.4553	23.0046	22.5472	22.788	23.4919	22.9725	23.9344	22.089	22.683	23.2231	22.7012	22.5874	23.4089	22.1848	22.5848	22.584	22.0989	22.9517	23.6895	24.4853	22.6599	22.9598	22.1313	22.3297	22.2316	22.9919	22.9976	23.2218	24.4255	22.4579	22.8708	21.0794	24.0261	22.6938	22.8216	23.8194	21.7098	23.132	22.4152	22.7873	22.0165	22.7362	21.1259	21.769	24.2475	23.2213	21.6497	21.1931	22.6595	20.8741	22.9478	22.1577	22.7169	23.1218	22.6686	23.8463	24.5029	24.6929	24.4652	22.1952	23.4854	22.7937	21.9813	24.9065	23.5536	22.006	22.2428	22.7573	23.1097	23.246	23.4894	22.6874	23.6184	23.1122	21.6774	22.8984	23.5567	22.9588	22.6922	23.0027	23.4087	24.084	24.1727	23.3503	23.2799	21.8987	24.7344	24.442	22.4147	25.8908	26.0441	26.074	22.1921	24.163	22.0551	22.5287	23.3854	24.2141	25.3925	24.6716	24.1906	24.0642	23.4297	24.8417																																																																					+											+			+		NSP4-BF_control;Orf7b-BF_control;Orf9wu-BF_control	8	8	8	30.9	30.9	30.9	42.791	0	18.212	1390100000	29	NaN	1	0	NaN	NaN	1	0	NaN	NaN	1	0	NaN	NaN	1	0	NaN	NaN	1	0	NaN	NaN	1	0	NaN	NaN	1	0	NaN	NaN	1	0	NaN	NaN	1	0	NaN	NaN	1	0	NaN	NaN	1	0	NaN	NaN	1	0	NaN	NaN	1	0	NaN	NaN	1	0	NaN	NaN	1	0	NaN	NaN	1	0	NaN	NaN	1	0	NaN	NaN	1	0	NaN	NaN	1	0	NaN	NaN	1	0	NaN	NaN	1	0	NaN	NaN	1	0	NaN	NaN	1	0	NaN	NaN	1	0	NaN	NaN	1	0	NaN	NaN	1	0	NaN	NaN	1	0	NaN	NaN	1	0	NaN	NaN	1	0	NaN	NaN	1	0	NaN	NaN	1	0	NaN	NaN	1	0	NaN	NaN	1	0	NaN	NaN	1	0	NaN	NaN	1	0	NaN	NaN	1	0	NaN	NaN	1	0	NaN	NaN	1	0	NaN	NaN	1	0	NaN	NaN	1	0	NaN	NaN	1	0	NaN	NaN	1	0	NaN	NaN	1	0	NaN	NaN	1	0	NaN	NaN	1	0	NaN	NaN	1	0	NaN	NaN	1	0	NaN	NaN	1	0	NaN	NaN	1	0	NaN	NaN	1	0	NaN	NaN	1	0	NaN	NaN	1	0	NaN	NaN	1	0	NaN	NaN	1	0	NaN	NaN	1	0	NaN	NaN	1	0	NaN	NaN	1	0	NaN	NaN	1	0	NaN	NaN	1	0	NaN	NaN	1	0	NaN	NaN	1	0	NaN	NaN	1	0	NaN	NaN	1	0	NaN	NaN	1	0	NaN	NaN	1	0	NaN	NaN	1	0	NaN	NaN	1	0	NaN	NaN	1	0	NaN	3.92813	0	2.87174	2.33507	NaN	1	0	NaN	NaN	1	0	NaN	NaN	1	0	NaN	NaN	1	0	NaN	NaN	1	0	NaN	NaN	1	0	NaN	NaN	1	0	NaN	NaN	1	0	NaN	NaN	1	0	NaN	NaN	1	0	NaN	4.65665	0	4.32103	3.52448	NaN	1	0	NaN	NaN	1	0	NaN	3.06164	0	3.06965	2.1738	NaN	1	0	NaN
Q7L5D6	GET4	guided entry of tail-anchored proteins factor 4	sp|Q7L5D6|GET4_HUMAN;sp|Q7L5D6-2|GET4_HUMAN	sp|Q7L5D6|GET4_HUMAN;sp|Q7L5D6-2|GET4_HUMAN	3654	24.6223	24.4744	24.3935	25.2295	25.3304	26.3237	24.8458	24.0521	24.2537	25.2825	25.6413	25.1124	25.1647	24.6497	24.9849	25.1817	24.3896	24.9455	21.5472	24.4004	23.0111	22.4804	23.6858	23.3059	22.4821	21.9719	21.6418	21.7779	22.5334	22.4954	23.6295	23.1641	21.78	24.1223	24.1445	23.9638	23.8153	23.9762	22.4342	23.0022	22.2727	23.5819	23.2462	22.5286	22.9007	21.7303	21.3046	22.1993	21.5854	23.3234	23.3923	21.7282	23.0253	23.2847	22.1207	23.3323	21.9605	22.5643	23.1568	23.9012	22.7385	23.1807	23.2368	22.4418	21.3594	22.0968	22.3245	22.5711	23.6027	27.3107	22.7016	21.7128	25.7267	25.845	25.6833	22.6019	23.1015	23.9707	22.7632	22.2265	23.4268	23.2552	22.0378	22.3097	23.7816	22.2637	23.1276	24.1172	23.9236	24.9788	24.2954	23.6861	24.1448	22.4662	23.1819	22.7964	23.4274	23.9224	24.2122	23.9432	22.4571	22.1412	23.4477	23.4531	24.0567	23.7936	23.7809	23.5513	23.1232	23.2953	23.8448	24.801	24.4299	22.9512	23.0151	25.1304	25.4388	25.5756	26.1137	25.5975	22.7172	24.7195	24.8197	25.1316	24.4917	23.3652	22.988	21.8855	24.1596	25.8645	26.0123	24.8313	25.0488	24.8282	24.662	24.8992	25.1044	26.6706	25.2206	25.4582	24.5557	27.5894	27.5042	27.3791	28.1754	27.5543	27.04	25.4901	21.6263	25.2354	25.2609	25.757	24.7003	22.997	23.1684	24.9077	24.614	21.8158	23.8593	22.6989	22.8594	22.5091	23.4712	22.3214	23.4227	23.206	21.3715	22.9252	22.1591	24.0179	22.2105	22.2351	22.321	21.7711	24.0021	23.8163	23.9965	23.41	24.2576	24.184	22.356	22.9502	20.0748	23.8761	22.8745	24.0195	23.6204	23.2841	22.911	22.5369	23.648	22.8285	23.8256	23.0027	21.1853	23.9577	24.0928	22.5958	22.645	22.1819	23.4605	22.7891	22.7699	22.8156	23.1442	22.1992	22.2585	25.2091	21.7937	22.8872	21.8775	22.6497	22.8696	24.353	24.1518	22.7748	21.7611	22.0667	23.7526	21.7144	23.1347	23.4049	24.0024	23.0473	23.7523	22.8059	22.1536	24.941	23.2434	22.4996	24.3055	23.529	24.4815	23.9206	22.3717	23.7363	23.6382	22.6023	23.5841	23.5811	22.9454	24.0336	22.4627	23.4467	21.8867	22.2	24.0673	24.142	24.0478	25.8792	26.1997	24.5622	23.5135	23.1032	25.5388																								+															+								+	+																																					FB-NSP3_pIC_control;FB-Orf3a_control;FB-Orf7b_control;FB-Orf7b_pIC_control	6	6	6	22.9	22.9	22.9	36.504	0	54.481	4284800000	133	1.77627	0.0179656	1.13113	0.834475	0.17781	1	-0.112863	-0.0904777	2.42719	0.035637	0.848672	0.725571	1.54224	0.550479	0.436374	0.374542	0.932403	0.944492	0.342209	0.27505	NaN	1	0	NaN	NaN	1	0	NaN	NaN	1	0	NaN	NaN	1	0	NaN	NaN	1	0	NaN	0.0019129	1	-0.419834	-0.385922	NaN	1	0	NaN	NaN	1	0	NaN	NaN	1	0	NaN	NaN	1	0	NaN	NaN	1	0	NaN	NaN	1	0	NaN	NaN	1	0	NaN	NaN	1	0	NaN	NaN	1	0	NaN	NaN	1	0	NaN	NaN	1	0	NaN	NaN	1	0	NaN	4.26217	0.00371014	1.25497	1.15923	NaN	1	0	NaN	NaN	1	0	NaN	NaN	1	0	NaN	NaN	1	0	NaN	0.17409	1	-0.156828	-0.117812	0.0177786	1	-0.454598	-0.380393	NaN	1	0	NaN	0.0120055	1	-0.642696	-0.518839	NaN	1	0	NaN	NaN	1	0	NaN	NaN	1	0	NaN	0.00198949	1	-1.07561	-0.87614	NaN	1	0	NaN	NaN	1	0	NaN	2.89535	0.00448485	1.26556	1.06514	NaN	1	0	NaN	NaN	1	0	NaN	NaN	1	0	NaN	1.63089	0.0247251	1.07268	0.778725	1.55829	1	0.349615	0.309253	1.17816	0.0418366	1.06135	0.678866	1.28036	0.350551	0.581438	0.454871	5.60145	0	2.99422	2.74539	3.41752	8.69565e-05	3.09316	2.31697	NaN	1	0	NaN	1.41875	0.25531	0.74272	0.565886	NaN	1	0	NaN	NaN	1	0	NaN	NaN	1	0	NaN	NaN	1	0	NaN	NaN	1	0	NaN	NaN	1	0	NaN	NaN	1	0	NaN	0.000765254	1	-0.558402	-0.512002	0.0273675	1	-0.546157	-0.426935	NaN	1	0	NaN	NaN	1	0	NaN	NaN	1	0	NaN	NaN	1	0	NaN	NaN	1	0	NaN	NaN	1	0	NaN	NaN	1	0	NaN	NaN	1	0	NaN	NaN	1	0	NaN	NaN	1	0	NaN	NaN	1	0	NaN	NaN	1	0	NaN	NaN	1	0	NaN	NaN	1	0	NaN	NaN	1	0	NaN	NaN	1	0	NaN	NaN	1	0	NaN	0.0319086	1	-0.519686	-0.404612	NaN	1	0	NaN	NaN	1	0	NaN	NaN	1	0	NaN	NaN	1	0	NaN	0.00105779	1	-0.410995	-0.383079	1.27457	0.054549	1.05032	0.69766	NaN	1	0	NaN
Q7L5N7	LPCAT2	lysophosphatidylcholine acyltransferase 2	sp|Q7L5N7|PCAT2_HUMAN;sp|Q7L5N7-2|PCAT2_HUMAN	sp|Q7L5N7|PCAT2_HUMAN;sp|Q7L5N7-2|PCAT2_HUMAN	3656	24.611	24.5386	23.8892	25.3871	25.5057	25.282	28.0309	27.6514	28.1451	26.8123	27.4415	27.0696	28.6831	28.6842	28.4296	28.0148	28.2355	27.8799	21.1421	21.9394	21.406	23.9967	22.7632	22.9222	22.9332	22.4989	23.7994	21.4227	22.7852	22.2639	22.461	23.1952	23.0379	21.4866	22.9549	22.517	22.4207	22.6355	24.1975	23.5632	22.0886	23.0311	23.1407	23.2591	23.0885	21.8408	22.2931	21.443	23.4184	22.7866	22.6797	22.418	22.0314	24.9309	22.6338	21.8655	21.8089	22.9236	22.1669	22.4981	23.6212	23.2251	23.0599	21.7835	21.5377	22.8496	21.2929	22.4957	23.6305	24.0116	23.1996	25.817	24.7919	25.1388	24.8304	28.3833	28.5588	28.7001	27.1357	27.1134	27.5654	23.3244	23.0839	23.5741	23.0619	22.243	22.5676	27.2729	27.2397	27.5024	27.5755	27.1287	27.6071	22.213	27.1122	22.169	23.1365	23.5283	22.3975	23.4136	21.7998	22.5651	21.6736	22.1176	20.82	23.7248	21.9391	23.0494	21.1585	22.0632	22.5692	22.0776	22.123	24.4628	22.4693	23.2192	22.4196	26.1061	26.2029	26.0993	24.8177	25.4155	24.2926	26.3253	26.3283	22.3142	25.5429	22.8705	22.3813	25.6461	25.1951	25.7253	22.198	22.5696	24.5815	27.9461	27.9021	27.8272	28.0312	27.953	28.0355	27.9698	28.1684	27.75	27.8457	27.8547	28.1127	26.2119	25.988	26.7466	26.7255	26.6922	22.9065	22.8571	22.4863	23.3155	22.0674	23.5388	22.482	20.8134	21.9038	21.7527	22.8648	23.9595	23.2978	21.6157	21.7143	23.5877	25.4488	22.4397	23.8758	26.5511	26.4531	26.6933	22.9198	21.993	21.7862	22.2404	23.625	22.8723	23.2331	23.0155	22.5345	21.8473	22.1344	24.3139	23.1742	24.0184	23.5586	21.937	22.2351	22.6817	22.2753	21.3137	22.0269	24.3998	23.9162	21.7788	22.5885	23.7704	25.4181	22.4528	23.2005	22.0958	22.8867	24.6401	22.4899	27.0969	27.4285	27.1222	24.8363	24.4471	24.058	27.0153	26.5993	27.298	21.1099	24.0106	22.8902	22.8212	22.6979	22.5292	22.7986	22.604	21.9272	22.7124	22.9168	22.0088	23.8722	24.6512	24.0203	23.9084	22.0359	23.4464	22.372	23.003	23.1427	27.5931	27.5426	27.6967	27.6664	27.6499	27.3041	23.5984	22.3396	24.6591	22.9674	21.6725	23.343	23.1353	25.7609	23.8978	26.8734	26.4184	25.9343		+	+	+	+																				+	+			+	+									+				+		+	+	+	+	+								+												+		+								+	+				+	FB-E_control;FB-E_pIC_control;FB-M_control;FB-M_pIC_control;FB-NSP4_control;FB-NSP4_pIC_control;FB-NSP6_control;FB-NSP6_pIC_control;FB-Orf3a_control;FB-Orf6_control;FB-Orf7a_control;FB-Orf7a_pIC_control;FB-Orf7b_control;FB-Orf7b_pIC_control;FB-Orf8_control;M-BF_control;NSP4-BF_control;NSP6-BF_control;Orf7a-BF_control;Orf7b-BF_control;S-BF_control	17	17	17	34.9	34.9	34.9	60.207	0	137.35	13645000000	332	2.22783	0.016951	1.04528	0.844043	4.01345	0	3.59616	2.8233	3.45014	0	2.76149	2.13522	4.49305	0	4.25268	3.41684	4.20328	0	3.69711	2.95339	NaN	1	0	NaN	NaN	1	0	NaN	NaN	1	0	NaN	NaN	1	0	NaN	NaN	1	0	NaN	NaN	1	0	NaN	NaN	1	0	NaN	NaN	1	0	NaN	NaN	1	0	NaN	NaN	1	0	NaN	NaN	1	0	NaN	NaN	1	0	NaN	NaN	1	0	NaN	NaN	1	0	NaN	NaN	1	0	NaN	NaN	1	0	NaN	NaN	1	0	NaN	NaN	1	0	NaN	1.36147	0.299501	0.574091	0.457659	4.45474	0	4.20112	3.36869	3.67026	0.000172662	2.92521	2.29864	NaN	1	0	NaN	NaN	1	0	NaN	3.8969	0	2.99207	2.40539	3.73835	0	3.09081	2.42105	NaN	1	0	NaN	NaN	1	0	NaN	NaN	1	0	NaN	NaN	1	0	NaN	NaN	1	0	NaN	NaN	1	0	NaN	NaN	1	0	NaN	NaN	1	0	NaN	3.11983	0.000931034	1.78979	1.45284	0.853441	0.873965	0.495685	0.35473	NaN	1	0	NaN	NaN	1	0	NaN	2.15014	0.00939683	1.1759	0.916722	NaN	1	0	NaN	4.27116	0	3.54551	2.8776	4.33351	0	3.66029	2.97329	4.11512	0	3.61648	2.87167	4.19625	0.000118033	3.59141	2.88321	2.74522	0.000975124	1.96923	1.49024	NaN	1	0	NaN	NaN	1	0	NaN	NaN	1	0	NaN	NaN	1	0	NaN	NaN	1	0	NaN	NaN	1	0	NaN	NaN	1	0	NaN	3.42122	0	2.21953	1.79016	NaN	1	0	NaN	NaN	1	0	NaN	NaN	1	0	NaN	NaN	1	0	NaN	0.0188921	1	-0.762557	-0.571202	NaN	1	0	NaN	NaN	1	0	NaN	NaN	1	0	NaN	NaN	1	0	NaN	NaN	1	0	NaN	NaN	1	0	NaN	3.76358	0	2.86958	2.2901	0.415039	1	0.100892	0.0763658	3.2928	0	2.62459	2.00913	NaN	1	0	NaN	NaN	1	0	NaN	NaN	1	0	NaN	NaN	1	0	NaN	0.168906	1	-0.165052	-0.123985	NaN	1	0	NaN	NaN	1	0	NaN	4.11649	0	3.2645	2.6456	3.91161	0	3.19384	2.5386	NaN	1	0	NaN	NaN	1	0	NaN	NaN	1	0	NaN	2.6597	0.000416503	2.06239	1.5218
Q7L804	RAB11FIP2	RAB11 family interacting protein 2	sp|Q7L804|RFIP2_HUMAN;sp|Q7L804-2|RFIP2_HUMAN	sp|Q7L804|RFIP2_HUMAN;sp|Q7L804-2|RFIP2_HUMAN	3661	24.922	24.7821	24.7588	23.9088	22.9166	21.123	22.5435	22.3727	21.2855	21.6607	22.8626	22.2763	22.5385	24.1819	23.738	23.9354	23.9967	23.6324	24.2722	23.2053	24.3337	24.2824	24.3297	23.0328	21.411	22.7559	21.6132	23.4073	23.148	23.5475	21.382	22.7469	21.2663	22.6219	22.7072	23.1608	21.9433	21.4166	23.4718	23.4415	23.2035	22.5968	24.5703	21.7058	23.1821	22.1939	22.2049	25.1939	22.4511	21.621	22.8369	22.3798	23.2176	23.4114	24.5513	23.529	24.1024	23.9971	23.7695	24.7713	24.0504	25.1676	24.8935	22.2142	23.7002	21.7705	24.6919	25.1847	21.7649	22.5151	21.9574	22.235	23.2963	23.7275	23.3014	21.9696	22.1072	22.7867	23.6641	22.2984	22.0738	22.7518	22.1727	23.3819	22.6734	25.1485	25.3417	23.2673	21.5417	22.2671	22.8436	23.3946	23.5769	21.8077	23.1545	23.3966	21.4251	25.06	24.8128	22.8368	24.1733	22.5713	24.953	22.2265	22.3023	23.2139	22.7892	22.6837	23.0126	21.414	23.8765	22.2062	23.2705	23.6661	22.7404	20.9994	22.7778	21.4187	22.9838	23.1876	24.9825	24.32	22.9067	25.2029	26.4857	26.7065	25.3894	25.0611	24.9148	23.184	22.7721	23.831	22.345	23.4852	22.2576	21.7792	23.2052	22.0495	21.5749	22.9797	23.1292	24.569	25.3652	24.517	21.6116	23.291	24.0784	22.8697	23.5116	21.8592	22.379	23.6862	21.8552	22.442	24.7918	24.8539	21.3012	23.341	24.6464	21.531	23.0238	23.2435	21.6428	23.0604	22.2419	21.6859	21.4586	22.5444	22.4456	23.6039	21.5091	23.6987	23.6697	21.4562	21.9754	23.3168	23.229	23.0474	24.4033	22.6673	21.427	24.5129	24.3578	23.6329	24.4208	24.1554	24.8934	24.6499	24.7762	24.0104	23.2846	22.0491	23.2107	24.0475	22.475	23.6681	22.6246	21.6868	22.1222	24.2587	22.751	25.3713	24.0616	23.844	24.4692	23.0017	22.7377	22.135	23.4667	21.934	24.1294	24.2187	24.9614	22.2067	23.1361	23.633	23.1613	23.1075	23.5082	22.1245	21.1586	22.8017	22.753	20.9335	22.5134	22.0664	22.3974	22.8048	29.1706	28.5064	29.1618	24.1104	23.3552	24.6758	23.1577	22.2362	22.0445	24.4168	24.6292	23.3028	21.6895	23.095	23.2066	23.2388	22.0954	22.289	22.6833	23.467	24.6659	23.1635	23.5914	24.0679	23.8054	24.049	25.068																																																																												+									Orf3a-BF_control	15	13	13	43.4	38.5	38.5	58.278	0	18.001	4058900000	65	NaN	1	0	NaN	NaN	1	0	NaN	NaN	1	0	NaN	NaN	1	0	NaN	NaN	1	0	NaN	NaN	1	0	NaN	NaN	1	0	NaN	NaN	1	0	NaN	7.36321e-05	1	-1.45336	-1.28888	NaN	1	0	NaN	NaN	1	0	NaN	NaN	1	0	NaN	NaN	1	0	NaN	NaN	1	0	NaN	NaN	1	0	NaN	NaN	1	0	NaN	NaN	1	0	NaN	0.0142467	1	-0.760062	-0.584568	0.023461	1	-0.641677	-0.490785	0.203365	1	-0.117123	-0.0874059	NaN	1	0	NaN	NaN	1	0	NaN	NaN	1	0	NaN	NaN	1	0	NaN	NaN	1	0	NaN	NaN	1	0	NaN	NaN	1	0	NaN	NaN	1	0	NaN	NaN	1	0	NaN	NaN	1	0	NaN	NaN	1	0	NaN	NaN	1	0	NaN	NaN	1	0	NaN	NaN	1	0	NaN	NaN	1	0	NaN	NaN	1	0	NaN	NaN	1	0	NaN	NaN	1	0	NaN	NaN	1	0	NaN	NaN	1	0	NaN	1.60356	0.0152081	1.31074	0.890736	1.24362	1	0.300805	0.261735	NaN	1	0	NaN	NaN	1	0	NaN	NaN	1	0	NaN	NaN	1	0	NaN	0.296495	1	-0.00390752	-0.00305472	NaN	1	0	NaN	NaN	1	0	NaN	NaN	1	0	NaN	NaN	1	0	NaN	NaN	1	0	NaN	NaN	1	0	NaN	NaN	1	0	NaN	NaN	1	0	NaN	NaN	1	0	NaN	NaN	1	0	NaN	NaN	1	0	NaN	NaN	1	0	NaN	NaN	1	0	NaN	NaN	1	0	NaN	0.158402	1	-0.0478058	-0.0439864	NaN	1	0	NaN	NaN	1	0	NaN	NaN	1	0	NaN	NaN	1	0	NaN	0.112439	1	-0.39531	-0.267155	NaN	1	0	NaN	NaN	1	0	NaN	0.0519744	1	-0.38445	-0.303052	NaN	1	0	NaN	7.02717e-05	1	-1.56197	-1.37556	NaN	1	0	NaN	NaN	1	0	NaN	NaN	1	0	NaN	4.57851	0	4.12529	3.36542	NaN	1	0	NaN	NaN	1	0	NaN	NaN	1	0	NaN	NaN	1	0	NaN	NaN	1	0	NaN	NaN	1	0	NaN	NaN	1	0	NaN	NaN	1	0	NaN
Q7L8J4	SH3BP5L	SH3 binding domain protein 5 like	sp|Q7L8J4|3BP5L_HUMAN;sp|Q7L8J4-2|3BP5L_HUMAN	sp|Q7L8J4|3BP5L_HUMAN;sp|Q7L8J4-2|3BP5L_HUMAN	3662	23.4037	21.2266	22.2334	23.0906	23.2161	22.3844	22.4207	22.895	23.1474	22.7394	22.3334	22.3066	22.28	20.9578	23.5802	23.2964	23.3129	22.93	22.6047	21.8408	22.334	22.3962	24.2894	24.3651	23.1656	21.7292	22.3893	24.3618	24.2398	21.7005	21.9323	22.517	22.4261	22.4943	22.0161	21.101	22.5352	22.9547	23.2899	23.1614	23.1306	21.8243	22.6945	23.3959	23.6011	22.6152	22.775	22.3465	23.3342	21.5002	22.8854	23.374	22.2603	21.8957	22.7981	21.7487	23.0801	22.6276	22.9768	23.4782	22.7699	23.1457	23.8557	22.5515	21.4395	21.9478	23.3277	22.1489	21.3874	22.8828	24.259	22.6641	23.1179	22.2865	21.9108	22.6979	22.4156	22.4537	22.6397	23.0171	21.9865	22.8074	22.6985	23.2481	23.5818	22.7702	23.2407	22.8681	21.6132	23.4293	22.0315	22.241	23.3613	21.0874	24.1195	23.6793	21.7561	21.4	22.5611	22.8383	22.6498	21.3094	21.7005	21.6591	23.9279	22.5146	23.8091	22.4197	22.6196	23.7839	23.6738	23.6918	22.635	21.3306	22.6543	21.6084	22.2969	23.1587	23.9637	23.4374	22.2015	22.4517	23.2783	23.2945	22.8288	21.9866	21.4162	22.6286	23.7342	22.5025	23.9266	23.2412	21.9235	22.822	23.267	22.9423	23.2401	24.0196	22.2002	23.1756	21.868	23.0833	22.4251	23.3944	22.7294	22.4642	23.8985	22.828	22.1764	22.4329	24.2867	22.5054	23.0884	21.9187	22.3863	22.7402	22.0583	23.3061	23.5849	21.5096	23.2012	22.2697	22.827	22.2226	22.4051	23.9479	21.7951	23.555	22.2486	21.729	23.0997	22.0532	22.239	23.8298	22.7518	21.5582	23.4551	22.594	23.6384	22.283	24.3032	20.9958	23.1915	23.3114	22.4439	21.9933	22.8745	23.4256	22.6725	23.6819	23.0673	22.9714	22.9375	24.3176	22.6521	21.9426	22.4307	24.5529	22.5749	23.2026	22.7829	24.9276	25.1042	24.9381	22.9263	22.9827	23.3363	21.708	22.2014	20.6492	22.0473	21.8102	22.2744	24.6782	23.9478	22.6191	21.6734	22.4764	22.694	22.3467	22.1139	23.4721	21.921	22.9184	22.3526	23.6115	22.6736	22.9015	21.9275	21.9044	22.7825	22.7938	22.4862	22.7929	22.321	22.5577	22.3665	21.5068	22.8845	21.9542	22.2223	22.7712	22.8754	22.0081	22.9725	23.7081	23.4693	21.7538	23.0874	22.3765	22.064	22.021	23.3929	20.8701	22.9795																																																																			+																		NSP2-BF_control	4	4	4	17.3	17.3	17.3	43.499	0.00043507	7.9601	1040600000	17	NaN	1	0	NaN	NaN	1	0	NaN	NaN	1	0	NaN	NaN	1	0	NaN	NaN	1	0	NaN	NaN	1	0	NaN	NaN	1	0	NaN	NaN	1	0	NaN	NaN	1	0	NaN	NaN	1	0	NaN	NaN	1	0	NaN	NaN	1	0	NaN	NaN	1	0	NaN	NaN	1	0	NaN	NaN	1	0	NaN	NaN	1	0	NaN	NaN	1	0	NaN	NaN	1	0	NaN	NaN	1	0	NaN	NaN	1	0	NaN	NaN	1	0	NaN	NaN	1	0	NaN	NaN	1	0	NaN	NaN	1	0	NaN	NaN	1	0	NaN	NaN	1	0	NaN	NaN	1	0	NaN	NaN	1	0	NaN	NaN	1	0	NaN	NaN	1	0	NaN	NaN	1	0	NaN	NaN	1	0	NaN	NaN	1	0	NaN	NaN	1	0	NaN	NaN	1	0	NaN	NaN	1	0	NaN	NaN	1	0	NaN	NaN	1	0	NaN	NaN	1	0	NaN	NaN	1	0	NaN	NaN	1	0	NaN	NaN	1	0	NaN	NaN	1	0	NaN	NaN	1	0	NaN	NaN	1	0	NaN	NaN	1	0	NaN	NaN	1	0	NaN	NaN	1	0	NaN	NaN	1	0	NaN	NaN	1	0	NaN	NaN	1	0	NaN	NaN	1	0	NaN	NaN	1	0	NaN	NaN	1	0	NaN	NaN	1	0	NaN	NaN	1	0	NaN	NaN	1	0	NaN	NaN	1	0	NaN	NaN	1	0	NaN	NaN	1	0	NaN	NaN	1	0	NaN	NaN	1	0	NaN	NaN	1	0	NaN	NaN	1	0	NaN	NaN	1	0	NaN	NaN	1	0	NaN	2.1914	0.00145455	2.70208	1.65602	NaN	1	0	NaN	NaN	1	0	NaN	NaN	1	0	NaN	NaN	1	0	NaN	NaN	1	0	NaN	NaN	1	0	NaN	NaN	1	0	NaN	NaN	1	0	NaN	NaN	1	0	NaN	NaN	1	0	NaN	NaN	1	0	NaN	NaN	1	0	NaN	NaN	1	0	NaN	NaN	1	0	NaN	NaN	1	0	NaN	NaN	1	0	NaN	NaN	1	0	NaN
Q7L8L6	FASTKD5	FAST kinase domains 5	sp|Q7L8L6|FAKD5_HUMAN	sp|Q7L8L6|FAKD5_HUMAN	3663	24.738	24.4997	24.4089	23.1646	21.7941	22.8831	22.7367	21.9282	22.6195	25.3959	25.4037	25.2331	23.3614	22.7939	22.191	24.7322	23.9629	22.3136	23.0608	22.3157	23.1497	21.9044	23.1182	25.2425	22.2024	22.5266	24.425	22.214	22.4486	24.6077	22.3607	22.3358	21.7931	23.96	21.6423	22.3832	20.2535	23.0497	22.0582	22.5359	23.4344	21.5394	24.827	25.3866	25.4121	24.887	24.887	25.1299	23.5163	24.3782	25.2435	21.8959	24.1285	24.3042	23.37	22.3191	22.1369	22.7382	23.1293	23.3901	21.4653	22.4164	22.6828	23.5182	21.9315	21.7078	21.3998	24.5451	23.0863	22.119	23.9817	24.2518	23.0712	23.3658	22.3104	21.8986	21.448	22.9149	22.7509	21.651	25.0793	23.2856	23.3772	23.1748	22.7568	21.7411	22.6432	22.4155	22.3594	25.5944	23.7348	21.6898	22.013	22.3389	22.2989	24.4072	23.6591	22.6665	24.048	22.4199	22.6252	22.2094	22.0457	25.7686	22.3242	23.0947	23.3408	22.4223	22.7735	23.2904	22.4765	25.5979	26.1911	26.241	22.1454	23.0112	25.6096	24.1163	24.2242	23.1884	25.6914	25.2492	25.6762	25.1658	25.3799	25.4581	25.2999	25.2453	23.3339	22.315	23.9648	23.3492	23.3068	21.1721	25.0066	21.7522	23.1493	22.4772	23.1534	22.1223	23.9592	21.8206	21.5092	22.6735	25.6315	23.352	23.3728	22.2044	25.1702	22.9311	22.6526	23.1381	24.6303	22.6747	22.8956	23.2347	22.2607	23.1142	24.0466	22.7749	21.1322	25.326	21.3161	22.6761	23.0348	22.5125	24.3135	22.4393	25.6614	25.2887	26.0853	24.6456	23.8577	24.5796	22.9682	21.7961	26.104	23.0044	25.7825	25.7976	21.8762	24.9776	24.4516	23.2732	24.272	23.4424	24.9671	23.0776	23.8706	22.6262	21.6054	22.4999	25.0607	22.6434	23.1422	25.6753	23.8056	25.498	24.7099	24.8707	24.6875	22.3795	22.5411	24.4837	23.1915	23.4506	25.6884	24.8097	24.808	24.6439	22.6968	23.5817	22.5673	24.3484	23.0445	23.0651	24.3607	24.7946	24.737	21.7176	23.2068	21.4107	23.2201	23.9746	24.1882	23.4507	25.9167	25.7205	22.2672	23.4199	22.4201	23.1563	24.0887	23.1338	23.0387	23.0183	23.7865	25.7873	25.7833	25.4811	23.1881	21.7763	22.658	23.0911	21.4672	21.3867	22.3187	21.5366	21.983	23.4749	24.6091	21.9249	23.0706	24.8698	24.7791																																					+																																										+						FB-Orf10_control;Orf7a-BF_control	6	6	6	9.9	9.9	9.9	86.573	0.00042079	6.751	2365900000	50	NaN	1	0	NaN	NaN	1	0	NaN	2.97186	0.0381472	0.795345	0.714719	NaN	1	0	NaN	NaN	1	0	NaN	NaN	1	0	NaN	NaN	1	0	NaN	NaN	1	0	NaN	NaN	1	0	NaN	NaN	1	0	NaN	NaN	1	0	NaN	NaN	1	0	NaN	NaN	1	0	NaN	1.73058	0.536258	0.659634	0.543056	1.82225	1	0.419055	0.371754	NaN	1	0	NaN	NaN	1	0	NaN	NaN	1	0	NaN	NaN	1	0	NaN	NaN	1	0	NaN	NaN	1	0	NaN	NaN	1	0	NaN	NaN	1	0	NaN	NaN	1	0	NaN	NaN	1	0	NaN	NaN	1	0	NaN	NaN	1	0	NaN	NaN	1	0	NaN	NaN	1	0	NaN	NaN	1	0	NaN	NaN	1	0	NaN	NaN	1	0	NaN	NaN	1	0	NaN	NaN	1	0	NaN	NaN	1	0	NaN	NaN	1	0	NaN	2.81239	0.00854902	1.46109	1.18915	NaN	1	0	NaN	NaN	1	0	NaN	2.61856	0.0455439	0.990059	0.842583	2.70641	0.0487723	0.785685	0.694435	NaN	1	0	NaN	NaN	1	0	NaN	NaN	1	0	NaN	NaN	1	0	NaN	NaN	1	0	NaN	NaN	1	0	NaN	NaN	1	0	NaN	NaN	1	0	NaN	NaN	1	0	NaN	NaN	1	0	NaN	NaN	1	0	NaN	NaN	1	0	NaN	NaN	1	0	NaN	NaN	1	0	NaN	2.27164	0.0297231	1.12955	0.903508	NaN	1	0	NaN	NaN	1	0	NaN	NaN	1	0	NaN	NaN	1	0	NaN	NaN	1	0	NaN	NaN	1	0	NaN	NaN	1	0	NaN	NaN	1	0	NaN	NaN	1	0	NaN	1.1458	1	0.207123	0.185954	NaN	1	0	NaN	NaN	1	0	NaN	1.14722	1	0.204982	0.184256	NaN	1	0	NaN	NaN	1	0	NaN	0.48741	1	0.0818691	0.0701086	NaN	1	0	NaN	NaN	1	0	NaN	NaN	1	0	NaN	NaN	1	0	NaN	NaN	1	0	NaN	NaN	1	0	NaN	3.18812	0.00679376	1.13498	0.994634	NaN	1	0	NaN	NaN	1	0	NaN	NaN	1	0	NaN	NaN	1	0	NaN	NaN	1	0	NaN
Q7L9B9	EEPD1	endonuclease/exonuclease/phosphatase family domain containing 1	sp|Q7L9B9|EEPD1_HUMAN	sp|Q7L9B9|EEPD1_HUMAN	3664	23.411	22.5878	22.1523	23.3545	23.1738	22.1401	22.2317	23.0741	23.0365	21.9991	22.4337	22.5655	23.0152	23.3799	22.8548	22.9188	23.3258	22.4649	22.7632	22.0698	22.4285	22.0638	23.0558	21.6063	21.7198	22.8617	22.8915	23.0709	22.4319	23.0456	22.1043	21.0019	22.4881	22.5501	23.9308	22.5686	23.5717	22.5475	22.5965	22.8097	23.5776	21.713	23.3138	22.7712	22.4271	23.2175	22.1072	21.7441	22.5207	22.1125	23.2356	21.7464	21.9458	21.7068	24.6274	22.6231	22.3078	22.7658	21.7277	21.6963	21.7464	22.444	23.4114	21.7988	23.5008	22.1399	22.2702	21.8013	21.3591	22.9925	22.9601	23.7484	22.9291	22.9741	23.0701	22.6712	22.6009	22.3107	23.0747	22.9576	21.8371	23.5509	23.6178	23.5295	23.822	22.9802	22.516	22.5083	22.4648	22.4181	22.3734	22.3641	22.1246	22.2703	22.0379	22.6041	21.4356	23.7045	22.1852	23.0385	23.4709	22.3924	22.2775	22.71	22.4938	23.2431	23.7702	22.8191	22.8916	22.1703	23.2415	21.6282	23.0506	22.2719	22.8235	21.5281	23.209	22.7323	22.3739	22.018	22.9773	22.1772	22.4498	23.0983	22.4689	21.9778	24.6462	21.8028	21.3949	21.6888	23.0362	23.096	23.4017	23.0928	22.5682	22.2997	23.4981	22.6053	21.7712	22.4389	21.3693	23.7032	22.4409	22.2073	22.459	22.9696	22.2967	22.0147	23.0392	22.5432	23.7945	23.7705	22.4061	22.7466	22.0136	22.7091	22.899	22.2817	22.7422	22.959	23.128	22.7922	22.309	22.7702	22.414	22.8143	23.3272	22.8673	22.5153	22.1896	21.9021	24.7805	24.5378	24.6557	23.8591	22.638	21.8336	22.8852	22.8959	23.0828	21.4352	23.1004	21.5892	22.1502	23.742	22.3291	21.6597	23.4298	22.5275	23.0637	22.1208	21.4004	21.6506	23.5311	22.8321	23.0918	22.7794	22.6983	22.3784	22.574	22.8438	22.1075	21.7407	21.8579	21.8858	23.3106	22.5603	23.1284	21.7094	22.0996	23.0967	22.4845	23.55	22.5193	23.8339	23.7216	21.6259	23.2067	23.4327	21.2426	21.6791	23.4309	22.1707	21.8939	23.8703	22.5219	23.0398	23.2191	23.0327	22.855	22.6761	22.9961	22.9316	23.6575	23.2833	23.5824	21.2691	21.9792	22.5812	22.87	24.3283	23.4932	23.1861	23.4553	23.038	21.7292	23.0982	22.2423	22.8223	22.7688	22.9867	23.3329	24.6733	25.115	24.5092																																																									+																											+	M-BF_control;S-BF_control	5	5	5	11.2	11.2	11.2	62.402	0.00022321	9.1699	171490000	8	NaN	1	0	NaN	NaN	1	0	NaN	NaN	1	0	NaN	NaN	1	0	NaN	NaN	1	0	NaN	NaN	1	0	NaN	NaN	1	0	NaN	NaN	1	0	NaN	NaN	1	0	NaN	NaN	1	0	NaN	NaN	1	0	NaN	NaN	1	0	NaN	NaN	1	0	NaN	NaN	1	0	NaN	NaN	1	0	NaN	NaN	1	0	NaN	NaN	1	0	NaN	NaN	1	0	NaN	NaN	1	0	NaN	NaN	1	0	NaN	NaN	1	0	NaN	NaN	1	0	NaN	NaN	1	0	NaN	NaN	1	0	NaN	NaN	1	0	NaN	NaN	1	0	NaN	NaN	1	0	NaN	NaN	1	0	NaN	NaN	1	0	NaN	NaN	1	0	NaN	NaN	1	0	NaN	NaN	1	0	NaN	NaN	1	0	NaN	NaN	1	0	NaN	NaN	1	0	NaN	NaN	1	0	NaN	NaN	1	0	NaN	NaN	1	0	NaN	NaN	1	0	NaN	NaN	1	0	NaN	NaN	1	0	NaN	NaN	1	0	NaN	NaN	1	0	NaN	NaN	1	0	NaN	NaN	1	0	NaN	NaN	1	0	NaN	NaN	1	0	NaN	NaN	1	0	NaN	NaN	1	0	NaN	NaN	1	0	NaN	NaN	1	0	NaN	NaN	1	0	NaN	NaN	1	0	NaN	NaN	1	0	NaN	NaN	1	0	NaN	NaN	1	0	NaN	2.47714	0.000358491	1.94101	1.41096	NaN	1	0	NaN	NaN	1	0	NaN	NaN	1	0	NaN	NaN	1	0	NaN	NaN	1	0	NaN	NaN	1	0	NaN	NaN	1	0	NaN	NaN	1	0	NaN	NaN	1	0	NaN	NaN	1	0	NaN	NaN	1	0	NaN	NaN	1	0	NaN	NaN	1	0	NaN	NaN	1	0	NaN	NaN	1	0	NaN	NaN	1	0	NaN	NaN	1	0	NaN	NaN	1	0	NaN	NaN	1	0	NaN	NaN	1	0	NaN	NaN	1	0	NaN	NaN	1	0	NaN	NaN	1	0	NaN	NaN	1	0	NaN	NaN	1	0	NaN	NaN	1	0	NaN	2.42183	0.00104545	2.04883	1.45202
Q7LBC6	KDM3B	lysine demethylase 3B	sp|Q7LBC6|KDM3B_HUMAN;sp|Q7LBC6-2|KDM3B_HUMAN;sp|Q7LBC6-3|KDM3B_HUMAN	sp|Q7LBC6|KDM3B_HUMAN;sp|Q7LBC6-2|KDM3B_HUMAN	3666	29.5405	29.48	29.4031	29.1335	29.2139	29.138	21.6895	21.6415	20.6815	23.3562	25.1399	25.6809	23.3869	24.3104	22.5626	24.1332	24.02	24.0857	27.0205	27.2715	27.2145	27.4356	27.6407	27.5865	26.1314	25.5947	23.0025	30.6266	30.3339	30.4863	29.9181	29.9867	29.7447	27.9219	27.729	27.8786	28.1979	27.7679	27.8425	27.9991	27.8985	27.3973	27.4758	27.6014	27.357	27.3515	27.3515	26.5978	26.9366	27.6556	27.5544	30.1998	30.1718	30.155	30.0239	29.9544	30.0543	29.0542	29.0735	28.5493	29.8988	29.4773	29.406	27.7443	27.9076	27.9046	27.8331	28.133	28.1583	26.0811	25.6955	24.8482	26.1023	26.3802	25.7864	22.5659	22.296	22.6226	24.2527	24.1467	23.5237	30.3705	30.5723	30.1524	30.1808	29.9487	29.5001	24.1093	23.0937	23.4865	23.3888	21.8175	24.5249	28.9144	28.8497	28.8051	28.739	28.554	28.6856	27.0242	27.2137	27.601	27.6492	27.8674	28.3853	29.6126	29.4131	29.3464	29.318	29.4035	29.174	25.9634	25.3492	25.6577	25.5336	25.6376	26.0141	23.905	23.9138	23.0727	23.8688	24.993	24.7528	25.0997	25.6868	25.8488	26.4409	26.6737	26.8777	27.5827	25.6672	27.4554	27.4644	27.0702	27.0716	22.2626	25.042	24.1491	24.0852	22.3844	22.6442	25.0827	24.5717	24.6804	23.3211	24.357	22.5466	25.6991	21.563	25.0103	25.9718	27.0705	26.0895	27.825	27.9167	27.8674	27.3862	27.3002	26.5373	29.0847	29.5099	29.2098	29.0322	28.8238	28.6804	27.1134	27.4633	27.2813	25.3526	25.7574	26.3758	22.3493	24.3826	25.3142	26.3376	26.4145	27.1049	28.672	28.8112	28.6733	27.3734	27.7095	27.0205	26.7135	26.7898	26.3548	27.6083	26.7783	27.4615	29.9923	29.7974	30.0641	29.38	28.8381	29.3352	28.9304	29.1058	28.9546	28.6388	28.9812	28.6576	28.2425	27.9761	27.876	27.4992	26.8181	27.347	22.2413	25.4876	24.4677	29.0714	29.5534	29.8925	22.712	23.8727	24.2685	31.2012	31.0862	31.2852	23.1565	22.0332	24.0977	26.6228	26.0673	26.8529	27.1804	27.0019	27.8417	28.0272	27.9768	28.1314	26.8206	25.9926	26.5398	28.5167	28.7291	29.3229	26.4554	25.1229	25.2537	25.9557	25.3106	25.9117	25.2522	25.7286	25.2102	28.0987	27.6698	27.6617	23.3244	26.2837	24.4043	26.1099	23.0251	23.5536																																																																								+													NSP7-BF_control	49	49	48	39.7	39.7	39	191.58	0	323.31	66641000000	1719	0.000602343	1	-0.312719	-0.298518	NaN	1	0	NaN	0.000545409	1	-4.74885	-2.78781	6.08946e-05	1	-6.05455	-4.01923	1.08759e-08	1	-5.39491	-5.13031	2.46943e-06	1	-2.3057	-2.1236	2.71394e-06	1	-1.9203	-1.78944	0.00199379	1	-4.56498	-2.32099	3.67928	0.0304421	1.00777	0.921682	2.41625	1	0.408641	0.377575	4.53367e-06	1	-1.63135	-1.52366	8.11381e-05	1	-1.53843	-1.35129	0.000184595	1	-1.70958	-1.43625	3.49095e-06	1	-1.99649	-1.8469	0.000159338	1	-2.37426	-1.89277	0.00017062	1	-2.09231	-1.70357	4.42842	0.176588	0.700967	0.672798	3.68414	0.5789	0.53632	0.510991	0.00651969	1	-0.582207	-0.495002	0.607644	1	0.119511	0.103132	3.75572e-06	1	-1.62236	-1.52043	4.62776e-05	1	-1.43309	-1.28904	9.26246e-05	1	-3.93293	-2.87853	9.37391e-06	1	-3.38488	-2.87807	NaN	1	0	NaN	3.99592e-06	1	-5.50015	-4.46859	2.95547	0.24128	0.890523	0.789762	1.22299	1	0.402	0.333971	NaN	1	0	NaN	NaN	1	0	NaN	5.72759e-05	1	-0.618107	-0.588173	5.98167e-05	1	-0.814976	-0.763191	4.97522e-05	1	-2.19487	-1.86903	0.000532939	1	-1.50721	-1.23352	0.242973	1	-0.0171617	-0.0157547	0.0192498	1	-0.176	-0.163282	6.58542e-06	1	-3.81776	-3.23073	3.42916e-06	1	-3.74609	-3.25381	NaN	1	0	NaN	2.97922e-05	1	-4.93633	-3.67259	1.52088e-05	1	-3.92942	-3.19206	6.3082e-06	1	-2.81043	-2.48202	0.00310304	1	-2.57276	-1.58845	1.68243e-05	1	-2.27247	-1.99857	NaN	1	0	NaN	NaN	1	0	NaN	1.76034e-06	1	-4.6963	-4.04706	NaN	1	0	NaN	NaN	1	0	NaN	0.000196729	1	-3.09727	-2.29334	1.01854e-06	1	-1.60483	-1.53163	0.000199703	1	-2.40001	-1.88577	0.0442526	1	-0.206399	-0.182283	0.000992217	1	-0.629048	-0.56692	7.77251e-06	1	-2.18854	-1.97414	5.7246e-05	1	-3.64593	-2.80421	NaN	1	0	NaN	6.96439e-05	1	-2.85553	-2.28958	5.27787e-05	1	-0.755704	-0.712299	0.000105415	1	-2.10671	-1.75142	7.38524e-06	1	-2.85518	-2.50483	0.000231429	1	-2.19181	-1.74117	2.53247	0.308993	0.476722	0.437747	0.0406649	1	-0.29011	-0.246241	0.00046478	1	-0.477595	-0.447276	0.000813717	1	-0.715319	-0.639796	5.27853e-05	1	-1.44302	-1.2926	9.32186e-05	1	-2.25309	-1.86177	NaN	1	0	NaN	0.345145	1	0.0312125	0.0251406	NaN	1	0	NaN	5.08403	0.000292683	1.71635	1.60396	9.50583e-05	1	-6.37871	-3.99151	5.09559e-05	1	-2.96019	-2.39388	0.000255573	1	-2.1332	-1.69501	4.12181e-06	1	-1.42938	-1.34788	5.49449e-05	1	-3.02353	-2.42596	0.0142916	1	-0.61831	-0.496833	0.000177739	1	-3.86385	-2.70975	1.301e-05	1	-3.74853	-3.09327	3.97665e-06	1	-4.07751	-3.48229	8.08835e-05	1	-1.66448	-1.44773	0.00112107	1	-4.80374	-2.57504	0.00115711	1	-5.245	-2.68518
Q7LG56	RRM2B	ribonucleotide reductase regulatory TP53 inducible subunit M2B	sp|Q7LG56|RIR2B_HUMAN;sp|Q7LG56-2|RIR2B_HUMAN;sp|Q7LG56-5|RIR2B_HUMAN;sp|Q7LG56-3|RIR2B_HUMAN	sp|Q7LG56|RIR2B_HUMAN;sp|Q7LG56-2|RIR2B_HUMAN	3667	24.4371	23.2558	23.2266	22.9137	22.8435	22.4905	23.337	20.9032	21.4298	23.1929	21.6329	21.6172	22.1023	22.5259	23.4508	21.4163	22.3153	22.483	24.1308	21.1559	21.7438	23.3506	22.2288	22.0562	22.6026	21.7758	22.1362	23.2111	22.3796	23.41	22.5867	22.566	22.7265	22.5809	22.5412	23.2832	23.2613	22.074	21.8067	26.8616	26.9787	26.9229	27.1364	27.2813	27.4611	22.1837	22.5743	23.4275	24.14	21.834	23.6002	23.52	22.0115	23.2155	21.7652	21.6093	22.4397	22.5282	22.6481	23.0179	22.8813	23.0702	22.7509	22.4067	22.0462	23.6829	22.6098	22.8159	22.2743	24.0004	23.6037	23.0814	22.9768	22.2706	22.9587	22.8931	21.1985	23.0625	21.412	23.4064	23.0618	23.262	21.6889	23.4894	22.4595	20.9404	22.0522	23.8358	22.8043	23.8944	22.112	22.5368	23.3796	23.372	23.3532	22.6954	23.556	22.2227	22.8308	22.9747	24.7372	21.8493	23.02	22.6125	23.1322	21.8553	22.2685	22.9074	21.4152	22.091	22.7714	22.4718	23.2088	23.1691	22.5315	22.8061	24.2141	22.7047	21.9129	23.8229	23.0613	22.7654	22.9423	23.202	22.097	21.855	24.1768	23.2954	22.7343	23.9752	23.9459	23.3105	23.4334	23.7138	22.4537	21.9292	21.2368	23.4101	22.8941	20.7215	23.7276	23.6562	23.4675	22.2502	23.3619	23.6614	22.2888	22.7515	22.8434	23.54	22.7352	23.743	24.2827	22.8008	22.5813	24.6327	22.0433	22.0944	23.2054	22.9642	23.513	23.9283	23.4055	22.9782	21.6757	24.8495	22.1426	22.5308	22.1737	24.0294	22.8883	22.195	22.5058	24.8108	21.8638	23.8131	22.2025	22.1672	22.9931	22.1073	22.4236	22.6486	23.4378	22.3676	23.2876	22.8032	23.4188	22.6411	23.5907	23.4712	23.1931	23.3195	21.7289	20.7925	23.5352	23.4134	22.6022	22.2516	21.9509	22.7607	20.7282	23.3732	23.0687	24.1615	23.4336	22.8373	23.2164	20.6752	22.3519	21.9403	22.5405	24.2441	24.0799	22.5701	22.9573	22.8612	21.5069	22.9891	22.8326	19.9391	21.6517	21.9142	22.6366	21.9433	23.9887	22.9883	21.6738	23.8048	21.7976	22.2013	23.1966	22.7567	24.3927	21.1907	23.9412	24.4226	22.8021	22.1747	22.9195	22.9293	23.0891	23.1162	21.9801	22.343	22.7642	21.2431	23.27	23.1638	20.5002	23.0974	23.2786	23.5899	22.6308	22.5884	22.5186													+	+																																																																							FB-NSP13_control;FB-NSP13_pIC_control	9	7	1	30.2	23.4	4.6	40.736	0	17.786	866840000	55	NaN	1	0	NaN	NaN	1	0	NaN	NaN	1	0	NaN	NaN	1	0	NaN	NaN	1	0	NaN	NaN	1	0	NaN	NaN	1	0	NaN	NaN	1	0	NaN	NaN	1	0	NaN	NaN	1	0	NaN	0.0330199	1	-0.838076	-0.571721	NaN	1	0	NaN	3.22004	0	3.28121	2.34349	3.35956	0.012	3.65309	2.59155	NaN	1	0	NaN	NaN	1	0	NaN	NaN	1	0	NaN	NaN	1	0	NaN	NaN	1	0	NaN	NaN	1	0	NaN	NaN	1	0	NaN	NaN	1	0	NaN	NaN	1	0	NaN	NaN	1	0	NaN	NaN	1	0	NaN	NaN	1	0	NaN	NaN	1	0	NaN	NaN	1	0	NaN	NaN	1	0	NaN	NaN	1	0	NaN	NaN	1	0	NaN	NaN	1	0	NaN	NaN	1	0	NaN	NaN	1	0	NaN	NaN	1	0	NaN	NaN	1	0	NaN	NaN	1	0	NaN	NaN	1	0	NaN	NaN	1	0	NaN	NaN	1	0	NaN	NaN	1	0	NaN	NaN	1	0	NaN	NaN	1	0	NaN	NaN	1	0	NaN	NaN	1	0	NaN	NaN	1	0	NaN	NaN	1	0	NaN	NaN	1	0	NaN	NaN	1	0	NaN	NaN	1	0	NaN	NaN	1	0	NaN	NaN	1	0	NaN	NaN	1	0	NaN	NaN	1	0	NaN	NaN	1	0	NaN	NaN	1	0	NaN	NaN	1	0	NaN	NaN	1	0	NaN	NaN	1	0	NaN	NaN	1	0	NaN	NaN	1	0	NaN	NaN	1	0	NaN	0.120889	1	-0.311888	-0.221711	NaN	1	0	NaN	NaN	1	0	NaN	NaN	1	0	NaN	0.239508	1	-0.105364	-0.0695576	NaN	1	0	NaN	NaN	1	0	NaN	NaN	1	0	NaN	NaN	1	0	NaN	NaN	1	0	NaN	NaN	1	0	NaN	NaN	1	0	NaN	NaN	1	0	NaN	NaN	1	0	NaN	NaN	1	0	NaN	NaN	1	0	NaN	NaN	1	0	NaN	NaN	1	0	NaN	NaN	1	0	NaN	NaN	1	0	NaN	NaN	1	0	NaN	NaN	1	0	NaN
Q7LGA3	HS2ST1	heparan sulfate 2-O-sulfotransferase 1	sp|Q7LGA3|HS2ST_HUMAN;sp|Q7LGA3-3|HS2ST_HUMAN;sp|Q7LGA3-2|HS2ST_HUMAN	sp|Q7LGA3|HS2ST_HUMAN;sp|Q7LGA3-3|HS2ST_HUMAN;sp|Q7LGA3-2|HS2ST_HUMAN	3669	24.7593	22.5947	23.0983	22.184	24.0308	21.6026	22.6725	22.5901	20.7733	21.654	25.1255	25.1399	22.7507	21.1615	22.135	23.6176	21.8812	23.7483	22.2601	23.0331	23.1629	22.772	22.1828	23.7709	23.0189	21.118	22.9584	21.499	21.1853	22.5492	22.6532	22.4086	24.2936	21.6195	22.3967	21.7002	22.8492	22.0097	22.2742	22.7742	23.6379	25.1369	22.6605	21.2146	23.6378	21.734	21.1782	21.0675	23.4744	22.5399	22.6456	21.7322	23.2761	22.6161	23.1224	21.6379	23.9533	21.5164	22.5299	22.6767	22.8991	22.9568	22.779	21.9883	22.5477	24.0732	21.5254	22.1095	22.7266	22.4698	23.4973	22.3086	22.9173	22.0201	22.65	22.1649	21.4617	22.8523	21.6144	21.367	22.1359	23.0601	25.4027	21.9282	24.7736	21.6458	21.8582	23.7353	22.1855	22.8076	22.007	22.7282	23.2498	23.3603	22.7868	24.3552	21.0257	23.4024	21.6173	24.957	22.1331	23.1609	24.7458	22.5205	23.2704	22.8709	22.2875	22.3598	21.807	23.6342	21.9025	20.9621	24.6325	23.4283	22.9243	21.5916	22.4225	25.3176	25.9084	25.1245	22.6719	25.3057	24.0229	23.479	22.2998	25.0857	22.7092	24.5533	21.2757	22.8206	22.4446	22.376	23.2541	22.7555	22.7786	23.6828	22.4753	23.0837	22.8233	23.8961	22.9321	22.1533	22.7896	23.5004	22.6432	22.9585	22.9485	25.251	24.9987	21.686	22.1423	23.9911	25.0032	22.8515	23.5331	24.9653	23.2273	21.9828	23.8569	22.242	22.7431	22.2835	22.8298	22.5995	22.2183	25.3112	23.1908	23.6049	23.8281	21.9491	22.9972	22.927	21.9191	23.4387	21.9336	24.8135	22.5138	23.0207	23.0122	22.4833	21.7274	23.1883	21.9451	22.2098	23.6041	21.9861	22.7745	22.4366	22.0029	21.9105	20.4525	22.2233	22.2256	23.027	21.4152	20.8982	21.8073	22.8301	22.194	21.1136	22.9143	22.4248	22.3576	23.314	23.0136	22.9741	23.1613	22.4868	22.384	24.801	22.1923	22.7718	22.4769	23.7988	25.3572	23.8613	24.2664	21.2944	22.5744	22.2482	23.2821	22.8413	22.7834	25.4222	23.2228	21.7398	23.6798	22.8125	21.6067	22.7156	23.1428	22.3812	22.0874	24.3861	21.8487	25.1637	23.3229	21.8469	22.9655	22.3544	25.0717	22.8021	23.1094	23.4993	26.0885	24.0924	22.1789	22.7177	24.6379	23.9079	22.9252	25.9031	22.4252	24.129	22.0785																																							+																																														FB-Orf3a_control	4	4	4	11	11	11	41.881	0.0011433	3.8157	2602900000	42	NaN	1	0	NaN	NaN	1	0	NaN	NaN	1	0	NaN	NaN	1	0	NaN	NaN	1	0	NaN	NaN	1	0	NaN	NaN	1	0	NaN	NaN	1	0	NaN	NaN	1	0	NaN	NaN	1	0	NaN	NaN	1	0	NaN	NaN	1	0	NaN	NaN	1	0	NaN	NaN	1	0	NaN	NaN	1	0	NaN	NaN	1	0	NaN	NaN	1	0	NaN	NaN	1	0	NaN	NaN	1	0	NaN	NaN	1	0	NaN	NaN	1	0	NaN	NaN	1	0	NaN	NaN	1	0	NaN	NaN	1	0	NaN	NaN	1	0	NaN	NaN	1	0	NaN	NaN	1	0	NaN	NaN	1	0	NaN	NaN	1	0	NaN	NaN	1	0	NaN	NaN	1	0	NaN	NaN	1	0	NaN	NaN	1	0	NaN	NaN	1	0	NaN	NaN	1	0	NaN	NaN	1	0	NaN	NaN	1	0	NaN	NaN	1	0	NaN	1.62493	0.00295035	1.96606	1.15979	NaN	1	0	NaN	NaN	1	0	NaN	NaN	1	0	NaN	NaN	1	0	NaN	NaN	1	0	NaN	NaN	1	0	NaN	NaN	1	0	NaN	NaN	1	0	NaN	NaN	1	0	NaN	NaN	1	0	NaN	NaN	1	0	NaN	NaN	1	0	NaN	NaN	1	0	NaN	NaN	1	0	NaN	NaN	1	0	NaN	NaN	1	0	NaN	NaN	1	0	NaN	NaN	1	0	NaN	NaN	1	0	NaN	NaN	1	0	NaN	NaN	1	0	NaN	NaN	1	0	NaN	NaN	1	0	NaN	NaN	1	0	NaN	NaN	1	0	NaN	NaN	1	0	NaN	NaN	1	0	NaN	NaN	1	0	NaN	NaN	1	0	NaN	NaN	1	0	NaN	NaN	1	0	NaN	NaN	1	0	NaN	NaN	1	0	NaN	NaN	1	0	NaN	NaN	1	0	NaN	NaN	1	0	NaN	NaN	1	0	NaN	NaN	1	0	NaN	NaN	1	0	NaN	NaN	1	0	NaN	NaN	1	0	NaN	NaN	1	0	NaN	NaN	1	0	NaN	NaN	1	0	NaN	NaN	1	0	NaN
Q7RTP0	NIPA1	NIPA magnesium transporter 1	sp|Q7RTP0|NIPA1_HUMAN;sp|Q7RTP0-2|NIPA1_HUMAN	sp|Q7RTP0|NIPA1_HUMAN;sp|Q7RTP0-2|NIPA1_HUMAN	3671	22.7202	23.9879	21.2303	22.418	23.5742	23.2015	24.8514	24.8822	24.9285	23.2255	23.4001	22.437	22.5368	23.0464	23.0513	22.933	23.1211	23.3316	22.5007	21.6807	21.8225	23.2629	23.5229	23.2597	23.2804	21.8502	22.6624	23.1402	21.814	23.6392	21.7015	21.9483	21.8583	22.3013	22.1502	22.3592	23.2103	22.6262	22.4648	21.7146	23.6996	22.234	22.7254	23.0309	22.8422	22.8459	22.1657	22.3718	23.1625	23.0169	23.1188	21.9653	21.5163	21.5744	21.8411	23.0152	21.8038	22.414	21.0932	22.8141	23.236	23.2701	23.3781	22.2853	21.6428	22.9809	21.7578	22.2377	20.0563	22.8812	22.9441	23.2333	21.1307	23.6052	22.6348	21.911	23.7795	21.2699	23.0624	22.5885	23.0784	22.9691	23.3305	24.2874	23.2532	20.1145	21.0268	23.9693	22.78	23.1735	21.2678	22.1217	21.7876	22.4469	22.6093	22.7891	21.6798	22.8308	22.0728	23.4636	22.9754	23.8243	22.7995	21.6594	23.0627	23.0711	23.5775	23.8271	22.0852	22.8224	23.4335	22.7389	23.3576	23.0361	23.3609	22.4033	22.8663	22.9194	20.9314	23.0864	23.2984	22.4781	21.8417	22.3269	22.7554	22.52	24.061	22.7914	23.0522	23.1746	22.9964	24.2366	22.318	23.2678	21.6985	21.5158	21.5106	24.2785	21.9493	21.7918	22.9812	23.8813	24.7022	24.6413	24.119	21.1909	22.4954	23.5339	24.092	22.4606	22.9043	22.2179	23.1531	22.6934	21.5675	22.398	23.537	23.8275	22.0004	22.1383	23.7303	23.2011	22.1733	22.3165	24.5511	22.4431	22.2415	23.2135	23.0173	24.0677	22.2298	22.488	21.7346	22.8908	22.0718	22.3472	24.1664	22.2624	21.9442	21.4911	22.0357	23.6659	22.0743	21.9993	23.6088	23.0502	22.6923	23.9946	22.3417	23.38	21.1355	22.1188	22.6149	21.27	23.18	22.6811	22.4437	22.5843	22.192	22.0525	23.3307	22.673	22.4337	22.3125	24.5176	22.3754	23.0604	23.9289	23.5331	23.7784	22.6012	23.0412	21.7476	24.1237	23.0727	23.0699	22.6475	21.5689	23.9028	21.3973	23.5971	22.5451	22.4118	22.3474	22.0036	21.8343	23.389	23.0942	24.0068	23.2653	22.7058	22.822	22.9595	21.8242	23.5549	21.0358	23.5266	24.7315	23.2076	24.5814	26.7612	26.8145	26.8642	23.0165	23.0284	22.4311	24.2455	23.5749	22.1585	23.1814	23.2326	21.5767	22.5774	21.5966	23.8927		+																																													+																																	+					FB-E_control;FB-Orf7b_control;Orf7b-BF_control	2	2	2	11.6	11.6	11.6	34.562	0	130.78	943970000	36	NaN	1	0	NaN	1.61749	0.00140959	2.24121	1.24704	NaN	1	0	NaN	NaN	1	0	NaN	NaN	1	0	NaN	NaN	1	0	NaN	NaN	1	0	NaN	NaN	1	0	NaN	NaN	1	0	NaN	NaN	1	0	NaN	NaN	1	0	NaN	NaN	1	0	NaN	NaN	1	0	NaN	NaN	1	0	NaN	NaN	1	0	NaN	NaN	1	0	NaN	NaN	1	0	NaN	NaN	1	0	NaN	NaN	1	0	NaN	NaN	1	0	NaN	NaN	1	0	NaN	NaN	1	0	NaN	NaN	1	0	NaN	NaN	1	0	NaN	NaN	1	0	NaN	NaN	1	0	NaN	NaN	1	0	NaN	NaN	1	0	NaN	NaN	1	0	NaN	NaN	1	0	NaN	NaN	1	0	NaN	NaN	1	0	NaN	NaN	1	0	NaN	NaN	1	0	NaN	NaN	1	0	NaN	NaN	1	0	NaN	NaN	1	0	NaN	NaN	1	0	NaN	NaN	1	0	NaN	NaN	1	0	NaN	NaN	1	0	NaN	NaN	1	0	NaN	NaN	1	0	NaN	NaN	1	0	NaN	NaN	1	0	NaN	NaN	1	0	NaN	1.28493	0.00609682	1.76212	0.957922	NaN	1	0	NaN	NaN	1	0	NaN	NaN	1	0	NaN	NaN	1	0	NaN	NaN	1	0	NaN	NaN	1	0	NaN	NaN	1	0	NaN	NaN	1	0	NaN	NaN	1	0	NaN	NaN	1	0	NaN	NaN	1	0	NaN	NaN	1	0	NaN	NaN	1	0	NaN	NaN	1	0	NaN	NaN	1	0	NaN	NaN	1	0	NaN	NaN	1	0	NaN	NaN	1	0	NaN	NaN	1	0	NaN	NaN	1	0	NaN	NaN	1	0	NaN	NaN	1	0	NaN	NaN	1	0	NaN	NaN	1	0	NaN	NaN	1	0	NaN	NaN	1	0	NaN	NaN	1	0	NaN	NaN	1	0	NaN	NaN	1	0	NaN	NaN	1	0	NaN	NaN	1	0	NaN	NaN	1	0	NaN	2.49461	0	4.16711	2.31833	NaN	1	0	NaN	NaN	1	0	NaN	NaN	1	0	NaN	NaN	1	0	NaN
Q7Z2K6	ERMP1	endoplasmic reticulum metallopeptidase 1	sp|Q7Z2K6|ERMP1_HUMAN;sp|Q7Z2K6-2|ERMP1_HUMAN	sp|Q7Z2K6|ERMP1_HUMAN	3674	22.9482	21.7209	21.4768	23.6523	22.5184	22.7308	22.7805	21.8228	23.4832	23.0607	22.4909	22.2358	22.9053	22.603	21.8354	22.319	23.6847	20.7127	22.6971	22.6743	23.563	22.5596	24.0917	23.0204	22.0709	22.398	22.5752	23.351	23.4541	22.4321	22.2506	23.4974	22.8344	23.2391	22.0956	21.5029	22.2122	22.8806	24.3047	22.6108	22.6343	21.6	22.1644	22.1087	22.9352	21.4953	22.8809	22.5512	22.3302	23.2724	21.8296	21.3902	22.9344	22.0282	21.5643	21.9208	22.4878	22.3325	24.3609	21.9954	22.8209	23.3735	22.0848	22.5792	23.7913	22.5888	21.1223	21.354	24.0616	22.9528	23.0966	23.3445	21.8788	23.0725	24.6323	23.0513	22.0525	22.8958	23.3922	21.6028	21.7326	24.0615	23.5686	22.5456	21.6715	23.3804	23.3272	23.3191	24.0872	21.9879	22.0773	24.0029	23.3049	21.7683	23.0366	21.8202	22.2698	23.3905	22.3827	22.3407	21.7331	21.6771	22.1014	21.8845	21.5518	22.098	22.5052	22.7948	22.6213	21.9787	21.5353	22.6339	23.4434	22.3217	22.6602	23.1337	20.701	23.347	22.1358	23.264	23.7454	22.4304	22.4301	23.3381	22.2984	22.0608	22.2901	22.8789	21.887	23.2127	22.9039	22.7213	22.764	23.405	22.8037	26.1541	26.0272	26.2305	24.6416	24.4689	24.7954	23.7957	23.5844	24.3554	22.7517	22.58	23.6298	22.5194	24.1187	22.8986	23.3782	22.9443	23.2783	22.0746	24.3541	22.124	22.3241	22.7962	22.7636	22.0578	22.7146	24.6606	22.8305	21.7557	23.5951	22.5271	24.3078	22.3162	23.0458	21.8613	22.6534	22.6465	22.4131	23.2755	22.2505	21.0575	23.9505	22.2803	22.9448	23.7461	22.2612	22.7394	22.9703	21.9462	21.9515	22.6655	22.9732	21.89	22.4634	21.1806	23.0042	21.9321	23.2794	22.3538	21.6022	23.8756	23.2629	23.4949	22.3022	22.2211	22.7019	23.5694	21.7526	21.8098	22.9082	22.3543	24.3389	22.5381	21.9626	22.3305	22.4814	24.0246	23.454	22.8411	23.3626	22.9601	22.0932	22.4516	23.0909	22.8005	23.6025	22.8556	22.4576	22.475	22.5996	22.6337	22.5317	21.9623	21.3845	22.6811	22.8733	23.4277	23.5051	23.9869	22.5977	21.8649	23.6512	23.5816	23.2565	22.9289	29.3684	29.58	29.6214	23.5163	23.9324	23.3648	21.3055	21.5787	22.5224	23.5524	22.9446	23.0533	21.7918	23.1168	22.6647																																													+	+	+																																	+					FB-Orf7a_control;FB-Orf7a_pIC_control;FB-Orf7b_control;Orf7b-BF_control	19	19	19	24.9	24.9	24.9	100.23	0	171.15	3668400000	53	NaN	1	0	NaN	NaN	1	0	NaN	NaN	1	0	NaN	NaN	1	0	NaN	NaN	1	0	NaN	NaN	1	0	NaN	NaN	1	0	NaN	NaN	1	0	NaN	NaN	1	0	NaN	NaN	1	0	NaN	NaN	1	0	NaN	NaN	1	0	NaN	NaN	1	0	NaN	NaN	1	0	NaN	NaN	1	0	NaN	NaN	1	0	NaN	NaN	1	0	NaN	NaN	1	0	NaN	NaN	1	0	NaN	NaN	1	0	NaN	NaN	1	0	NaN	NaN	1	0	NaN	NaN	1	0	NaN	NaN	1	0	NaN	NaN	1	0	NaN	NaN	1	0	NaN	NaN	1	0	NaN	NaN	1	0	NaN	NaN	1	0	NaN	NaN	1	0	NaN	NaN	1	0	NaN	NaN	1	0	NaN	NaN	1	0	NaN	NaN	1	0	NaN	NaN	1	0	NaN	NaN	1	0	NaN	NaN	1	0	NaN	NaN	1	0	NaN	NaN	1	0	NaN	NaN	1	0	NaN	NaN	1	0	NaN	NaN	1	0	NaN	NaN	1	0	NaN	NaN	1	0	NaN	3.35711	0	4.08864	2.80211	2.59242	0	2.58669	1.76571	1.96418	0.00100923	1.86323	1.23385	NaN	1	0	NaN	NaN	1	0	NaN	NaN	1	0	NaN	NaN	1	0	NaN	NaN	1	0	NaN	NaN	1	0	NaN	NaN	1	0	NaN	NaN	1	0	NaN	NaN	1	0	NaN	NaN	1	0	NaN	NaN	1	0	NaN	NaN	1	0	NaN	NaN	1	0	NaN	NaN	1	0	NaN	NaN	1	0	NaN	NaN	1	0	NaN	NaN	1	0	NaN	NaN	1	0	NaN	NaN	1	0	NaN	NaN	1	0	NaN	NaN	1	0	NaN	NaN	1	0	NaN	NaN	1	0	NaN	NaN	1	0	NaN	NaN	1	0	NaN	NaN	1	0	NaN	NaN	1	0	NaN	NaN	1	0	NaN	NaN	1	0	NaN	NaN	1	0	NaN	NaN	1	0	NaN	NaN	1	0	NaN	4.36973	0	7.47466	5.1127	NaN	1	0	NaN	NaN	1	0	NaN	1.38482	0.0359494	1.13479	0.76046	NaN	1	0	NaN
Q7Z2K8	GPRIN1	G protein regulated inducer of neurite outgrowth 1	sp|Q7Z2K8|GRIN1_HUMAN;sp|Q7Z2K8-2|GRIN1_HUMAN	sp|Q7Z2K8|GRIN1_HUMAN;sp|Q7Z2K8-2|GRIN1_HUMAN	3675	30.5021	30.4073	30.3338	29.3163	29.0649	28.9585	25.6744	26.4694	25.6634	26.158	26.1899	25.7324	27.9079	27.2101	26.7682	27.3729	26.3981	26.3898	29.0101	29.1009	29.0211	29.5129	28.833	29.2466	23.4088	22.5275	26.3843	29.6703	29.5545	29.2471	28.8471	29.3758	29.0466	30.7274	30.3245	30.3461	29.847	30.0995	30.0384	27.9064	28.2038	28.7627	26.4593	27.5892	27.6682	28.4056	28.237	28.512	28.3064	28.1537	27.775	30.2396	30.3095	30.3121	29.1384	29.4064	29.7805	28.6263	28.7199	29.0699	27.9542	28.4325	28.1672	30.0088	30.3269	30.2062	30.0316	30.0779	30.2666	28.3438	27.5703	28.1113	27.9263	27.8575	28.0684	27.8789	27.9029	27.855	28.4083	28.6425	28.5192	29.853	30.0642	29.797	29.1736	29.2284	29.3877	28.1758	23.5371	25.0293	25.9874	25.7922	25.801	28.5175	29.2305	28.9302	28.7561	28.7477	28.8433	27.6004	27.5962	27.9195	28.0605	27.3284	28.4621	29.1225	29.2672	29.3055	28.9913	29.0397	29.0686	27.0922	23.7605	21.1475	27.3863	28.7935	25.7204	26.2926	26.2965	26.4594	27.3135	25.8242	26.6528	29.0307	28.5844	28.9872	29.5305	29.1869	28.6133	26.619	22.1543	26.8816	25.7085	25.9367	25.6288	25.5148	22.677	27.1569	26.0378	27.0392	25.991	28.5971	28.4387	28.8326	29.7393	29.7094	29.6203	26.5595	26.4989	26.7466	26.1765	26.3287	27.7888	28.1883	28.0793	27.2528	28.8033	28.5541	27.6933	26.889	25.9522	25.5497	28.1511	28.1751	26.017	28.1941	28.3846	28.3256	26.0817	23.0826	26.1331	31.1095	31.0181	31.1264	28.2529	28.2369	28.5217	28.6686	28.4322	28.2464	28.5229	28.6022	29.1498	26.4474	27.7212	26.6996	26.7167	28.0116	28.639	29.9517	29.6712	29.6322	28.3642	27.9381	28.5007	29.0484	29.1094	28.9583	27.8539	28.9057	28.4916	30.4663	30.2458	30.361	27.1039	22.4472	25.8011	23.568	25.6362	26.5727	28.0335	28.3112	28.5036	23.1959	26.722	25.9102	29.0274	28.8777	28.7608	21.6594	21.6517	22.8171	26.2148	26.4552	26.2171	23.2126	27.0982	22.9628	31.4939	31.6218	31.5299	27.0773	27.2064	26.2087	28.8591	28.7182	29.14	26.5559	27.2265	26.09	26.9099	26.0972	26.6918	25.1573	26.2684	22.8419	27.3444	27.3284	26.6421	25.5462	26.2873	22.7231	30.951	30.1947	30.7789																																																																												+									Orf3a-BF_control	38	38	38	48.2	48.2	48.2	102.4	0	176.02	97978000000	1043	8.00062e-05	1	-1.3012	-1.1652	1.71128e-05	1	-4.47871	-3.52303	2.02807e-06	1	-4.38765	-3.79783	0.000161388	1	-3.119	-2.33582	7.86842e-05	1	-3.6941	-2.77765	3.71743e-06	1	-1.37034	-1.29709	0.000857659	1	-1.21692	-1.01097	NaN	1	0	NaN	0.000523264	1	-0.923758	-0.813652	0.000262573	1	-1.32457	-1.14023	0.437545	1	0.0516326	0.0453068	0.00211169	1	-0.419448	-0.384705	0.000249445	1	-2.12344	-1.69103	0.000278166	1	-3.17551	-2.27883	5.83699e-06	1	-2.02952	-1.85565	3.16123e-05	1	-2.33602	-2.00464	0.0174011	1	-0.127328	-0.120782	0.00156883	1	-0.972645	-0.815664	7.82612e-05	1	-1.60902	-1.40709	2.37068e-05	1	-2.22978	-1.94456	0.0198542	1	-0.23379	-0.211627	0.00637313	1	-0.289048	-0.265955	0.000110059	1	-2.40593	-1.9493	1.36214e-06	1	-2.46366	-2.28347	2.06493e-07	1	-2.53548	-2.41331	4.8535e-06	1	-1.89108	-1.74559	0.00125845	1	-0.509686	-0.465542	3.03026e-05	1	-1.15117	-1.06531	NaN	1	0	NaN	1.24758e-07	1	-4.55422	-4.21627	0.000435872	1	-1.52168	-1.25519	1.99175e-06	1	-1.63206	-1.54331	4.57208e-06	1	-2.70906	-2.42396	0.000397213	1	-2.46405	-1.84515	1.94659e-05	1	-1.18266	-1.10116	2.93868e-06	1	-1.38122	-1.31087	NaN	1	0	NaN	0.00543379	1	-3.11434	-1.64824	1.38497e-07	1	-4.0649	-3.7868	0.000199419	1	-3.81757	-2.66292	0.000108799	1	-1.54696	-1.34497	0.00188786	1	-1.30416	-1.02533	NaN	1	0	NaN	3.27212e-07	1	-4.65645	-4.21655	NaN	1	0	NaN	6.51035e-05	1	-4.05841	-3.01674	2.931e-05	1	-1.79164	-1.59345	6.00601e-05	1	-0.72473	-0.683448	3.8651e-07	1	-3.81275	-3.50095	0.000458888	1	-3.64974	-2.40709	0.000218236	1	-2.57427	-1.98121	0.000806037	1	-2.06422	-1.54073	9.32794e-05	1	-4.2841	-3.06066	0.00313978	1	-2.96669	-1.72779	1.99033e-06	1	-2.113	-1.9666	NaN	1	0	NaN	3.76112	0.0655337	0.670271	0.632814	8.18736e-06	1	-2.07725	-1.88082	2.53616e-05	1	-1.96533	-1.73691	0.00026692	1	-1.65612	-1.37666	0.000198753	1	-3.45836	-2.48363	0.00214823	1	-2.6253	-1.67426	0.000882296	1	-0.662704	-0.596064	5.66967e-05	1	-2.14673	-1.82499	6.6184e-06	1	-1.37568	-1.29104	0.000646987	1	-1.99736	-1.52498	0.130232	1	-0.0567258	-0.0525165	NaN	1	0	NaN	0.00095571	1	-5.15546	-2.72925	2.69557e-05	1	-2.13163	-1.86191	NaN	1	0	NaN	1.62712e-05	1	-1.52575	-1.39818	NaN	1	0	NaN	3.44079e-07	1	-4.11869	-3.7667	NaN	1	0	NaN	4.58522	0.00372381	1.13412	1.06808	7.58187e-05	1	-3.58359	-2.72095	7.52442e-05	1	-1.50862	-1.33129	7.4157e-05	1	-3.7903	-2.84253	2.17573e-05	1	-3.84812	-3.08421	NaN	1	0	NaN	3.28773e-05	1	-3.30945	-2.67637	NaN	1	0	NaN	0.713713	0.935177	0.227152	0.184078
Q7Z2W4	ZC3HAV1	zinc finger CCCH-type containing, antiviral 1	sp|Q7Z2W4|ZCCHV_HUMAN;sp|Q7Z2W4-2|ZCCHV_HUMAN;sp|Q7Z2W4-4|ZCCHV_HUMAN;sp|Q7Z2W4-5|ZCCHV_HUMAN	sp|Q7Z2W4|ZCCHV_HUMAN;sp|Q7Z2W4-2|ZCCHV_HUMAN;sp|Q7Z2W4-4|ZCCHV_HUMAN	3677	30.8121	30.7588	30.7579	31.127	31.2178	31.2927	32.6121	32.6518	32.6736	32.2755	32.2981	32.2726	32.4573	32.488	32.6168	32.8178	32.8183	32.7032	31.1903	31.2051	31.1749	32.2269	32.2117	32.2254	30.9743	31.0369	30.2401	30.123	29.9311	30.0913	30.5697	30.6239	30.6101	31.1017	31.0424	31.119	30.6777	30.7461	30.8206	30.1726	30.2002	30.2038	30.556	30.6074	30.481	31.2175	31.2333	31.3769	30.8258	30.8273	30.7775	31.3208	31.3073	31.2352	31.0119	31.0454	31.0816	30.5055	30.3969	30.3401	30.6996	30.7133	30.4952	31.3575	31.408	31.311	31.3618	31.3122	31.3157	31.85	31.6356	32.3164	31.9085	32.0068	31.9641	32.9934	33.0498	32.9825	33.4405	33.5776	33.6974	30.2369	30.0274	30.2321	30.6298	30.8847	30.8295	33.0871	32.968	33.0648	33.5272	33.6436	33.5831	29.7873	29.9661	29.9931	30.3626	30.3659	30.4108	29.8861	29.8045	29.8529	30.5238	30.4055	30.3835	30.9026	31.0539	30.9591	31.191	31.1856	31.0176	28.9617	29.1715	29.1768	29.3468	29.5046	29.3165	31.5075	31.4357	31.4077	31.6905	31.6292	31.1614	30.7678	30.7437	30.8621	31.372	31.3264	30.9706	31.425	31.4536	31.3673	31.3821	31.3424	31.3113	32.72	32.7766	32.7505	32.8854	32.9471	32.8974	33.0714	32.9811	33.2214	33.2353	33.2725	33.2866	30.989	30.9818	31.002	31.5285	31.6298	31.5661	31.6636	31.6832	31.7679	31.7169	31.662	31.3141	29.6204	29.8222	29.4208	29.7593	29.7081	29.6718	29.6564	29.5416	29.6783	30.8652	30.7961	30.8019	33.1277	33.2459	33.4365	30.8774	30.8446	30.7783	29.5888	29.8162	29.6741	30.3338	30.5622	30.5383	29.2108	29.102	29.1643	31.0682	31.0664	31.0972	30.7266	30.7244	30.8743	29.744	30.2632	30.0154	30.0793	29.9116	30.0875	30.6954	30.7049	30.7281	31.3377	31.2331	31.2233	29.3234	29.5957	29.4178	33.9902	34.0115	34.1538	29.8744	29.8632	30.0587	32.0179	32.047	32.0193	30.17	30.119	30.1352	27.9158	27.61	28.1589	29.1846	28.9078	29.1208	28.9646	28.914	28.8667	32.3061	32.1698	32.1909	29.5462	29.4607	29.4971	29.9047	29.7193	29.9439	30.8539	30.9673	30.922	32.0194	31.8224	31.7969	28.3466	27.947	28.4543	30.1979	29.9798	30.3479	30.0263	29.9157	29.8388	32.679	32.8885	32.7173		+	+	+	+		+																	+	+	+			+	+															+	+	+	+									+												+		+					+				+				+	FB-E_control;FB-E_pIC_control;FB-M_control;FB-M_pIC_control;FB-N_pIC_control;FB-NSP3_pIC_control;FB-NSP4_control;FB-NSP4_pIC_control;FB-NSP6_control;FB-NSP6_pIC_control;FB-Orf7a_control;FB-Orf7a_pIC_control;FB-Orf7b_control;FB-Orf7b_pIC_control;M-BF_control;NSP4-BF_control;NSP6-BF_control;Orf3a-BF_control;Orf7b-BF_control;S-BF_control	52	52	28	58.4	58.4	27.7	101.43	0	323.31	6967700000000000	9049	3.28471	0.426923	0.436243	0.415009	6.98925	0	1.86954	1.82318	7.06027	0.000559367	1.50575	1.47673	5.62722	0	1.74442	1.65815	6.22735	0	2.00346	1.92222	4.79844	0.596544	0.413816	0.405728	7.08703	0.004375	1.44505	1.41869	0.269456	1	-0.0258369	-0.0205639	6.55355e-05	1	-0.7278	-0.685293	0.000421358	1	-0.175041	-0.170904	3.65276	1	0.311394	0.302525	0.144277	1	-0.028169	-0.0269558	1.94942e-06	1	-0.584061	-0.572346	0.00109732	1	-0.228151	-0.219194	3.42762	0.888343	0.499607	0.474108	0.930543	1	0.0339158	0.0331125	4.34615	0.377496	0.511505	0.49562	3.55413	1	0.270045	0.262956	0.000476101	1	-0.362106	-0.344297	0.0283115	1	-0.14023	-0.130719	4.50641	0.175108	0.582523	0.563778	4.9781	0.149376	0.553599	0.540608	2.64117	0.0409231	1.15769	0.963338	5.70946	0.00394258	1.18353	1.14498	7.16151	0	2.23227	2.17255	5.77964	0.000205714	2.79552	2.59722	0.000222257	1	-0.6108	-0.570114	0.322216	1	0.00504812	0.00467654	6.50401	0	2.26371	2.17515	6.99391	0	2.80832	2.70527	4.60074e-05	1	-0.860809	-0.80674	1.63473e-05	1	-0.396494	-0.3873	1.35743e-06	1	-0.92844	-0.901649	0.00043144	1	-0.33868	-0.323438	2.13093	1	0.195608	0.186711	2.69923	1	0.355111	0.335118	4.67909e-06	1	-1.67296	-1.55906	4.81478e-06	1	-1.38697	-1.30722	4.68235	0.0619416	0.674008	0.651385	2.1885	0.222437	0.717414	0.614202	0.437598	1	0.0149161	0.014338	1.89954	0.662032	0.446697	0.395964	4.7818	0.0744259	0.639006	0.619745	4.80936	0.213865	0.568989	0.553904	7.16377	0	1.97277	1.92603	7.17766	0	2.13366	2.07952	5.54592	0	2.31501	2.1588	7.61734	9.23077e-05	2.48855	2.43125	3.76757	1	0.214648	0.21067	4.98274	0.0599638	0.798487	0.771809	5.13995	0.0245385	0.928614	0.895738	2.76098	0.136782	0.788045	0.699016	0.000129324	1	-1.15514	-1.03391	9.45096e-07	1	-1.06324	-1.0312	3.29855e-06	1	-1.15087	-1.10023	1.01922	1	0.0447496	0.04351	5.26402	0	2.49373	2.28419	1.0701	1	0.0571473	0.0552568	2.05461e-05	1	-1.08323	-1.01358	0.00353256	1	-0.29819	-0.277477	3.27962e-07	1	-1.61723	-1.56065	4.20181	1	0.301018	0.294965	0.293926	1	-0.00115967	-0.00110158	0.00152773	1	-0.76874	-0.667901	5.13504e-05	1	-0.750161	-0.707654	0.00669273	1	-0.0668157	-0.0654806	3.85654	0.181336	0.488377	0.469247	1.81539e-05	1	-1.33068	-1.23005	6.64184	0	3.27553	3.10648	4.63576e-05	1	-0.844195	-0.792035	6.68543	0.00266667	1.25176	1.22688	2.38149e-06	1	-0.634893	-0.620378	1.20796e-05	1	-2.88138	-2.48436	8.12858e-06	1	-1.70522	-1.57079	1.35835e-07	1	-1.86121	-1.80095	5.5151	0.000624658	1.44599	1.38239	4.29347e-07	1	-1.27494	-1.23711	4.57477e-05	1	-0.92032	-0.858866	1.97522	1	0.138119	0.133125	4.26363	0.00384388	1.1033	1.02867	1.81544e-05	1	-2.52699	-2.18719	0.00112399	1	-0.601081	-0.542308	2.61898e-05	1	-0.849353	-0.803322	5.41721	0	1.98531	1.86092
Q7Z2W4-3	ZC3HAV1	zinc finger CCCH-type containing, antiviral 1	sp|Q7Z2W4-3|ZCCHV_HUMAN	sp|Q7Z2W4-3|ZCCHV_HUMAN	3678	22.5877	22.7413	22.6206	22.4248	21.3751	22.3871	21.527	24.1614	24.5708	24.25	24.6743	24.7246	24.4401	24.054	24.4954	24.4743	22.1591	22.663	21.5748	21.6484	22.209	22.4606	22.7021	24.6347	22.4866	22.4825	22.6014	22.4183	23.4268	22.1115	21.7405	22.7584	22.6059	22.133	23.1036	22.3018	22.4455	22.4594	21.5661	23.8294	22.831	22.7742	22.6645	22.3138	22.6809	23.4198	22.2807	21.7248	22.8282	23.5147	21.8702	21.7876	23.3092	22.4315	23.121	22.6809	21.3527	22.9539	21.9303	22.1956	22.8121	22.8823	21.965	23.2211	21.1792	22.2405	20.9592	21.8054	22.1747	23.9703	23.3329	22.2458	22.7371	22.8798	22.0055	21.9328	24.4147	21.5905	22.9727	21.9496	25.1824	23.8503	22.9015	21.8844	22.2596	22.3493	23.0081	25.1951	23.0809	22.6899	24.8759	21.5491	24.8968	21.1759	22.1556	22.3871	21.7854	21.772	22.7076	22.5891	22.6205	22.3643	22.6211	23.0495	22.904	21.338	22.6935	22.7474	22.9354	23.2956	24.4731	22.838	21.749	22.7479	23.3503	21.9613	24.5561	21.766	22.2823	22.7092	22.16	22.0876	21.9588	22.7852	23.4846	22.8799	23.6535	22.232	23.5058	22.0967	22.0657	21.5616	23.1815	22.5403	23.7292	22.1611	24.6491	24.6863	22.6776	23.8779	23.4221	22.5261	24.9354	24.7734	21.9292	22.7016	24.6912	23.3773	23.2331	21.915	20.1504	23.8236	23.0315	21.8874	23.3234	22.4891	23.5289	23.9381	24.1792	21.7114	21.4626	22.5822	22.8101	23.1559	23.1041	23.0566	21.827	23.2481	21.4914	22.5615	22.9867	21.4671	22.7109	22.2056	21.8923	23.7697	22.5683	21.77	22.539	22.904	20.7249	22.0386	22.7922	22.2613	22.7874	24.3464	21.836	23.2187	22.582	23.1536	23.5397	22.9173	22.1783	22.7066	21.9288	22.1948	21.8434	20.5524	22.7191	23.5333	21.8128	22.787	22.1554	23.2653	21.956	23.1931	23.9764	25.4502	25.9263	25.9611	22.0087	21.909	21.6914	23.1566	22.3239	23.7659	22.5787	21.9968	23.1465	22.4114	22.4034	21.2923	22.9686	23.0531	22.7042	22.2491	21.9625	23.1427	22.7255	22.2177	21.8288	22.7102	22.9422	22.5166	23.2586	25.0209	22.6069	21.1975	23.1958	22.3424	22.7756	22.5153	22.7715	23.379	21.0537	22.4772	22.8293	21.0273	21.1152	23.4999	23.2267	22.0559	21.9342	21.8674	24.1987			+	+																																																																	+																FB-E_pIC_control;FB-M_control;NSP4-BF_control	25	2	2	50.2	7.1	7.1	67.589	0	15.283	1197100000	54	NaN	1	0	NaN	NaN	1	0	NaN	3.86697	0.000375	1.89981	1.64113	3.78274	0.000325581	1.67998	1.46535	NaN	1	0	NaN	NaN	1	0	NaN	NaN	1	0	NaN	NaN	1	0	NaN	NaN	1	0	NaN	NaN	1	0	NaN	NaN	1	0	NaN	NaN	1	0	NaN	NaN	1	0	NaN	NaN	1	0	NaN	NaN	1	0	NaN	NaN	1	0	NaN	NaN	1	0	NaN	NaN	1	0	NaN	NaN	1	0	NaN	NaN	1	0	NaN	NaN	1	0	NaN	NaN	1	0	NaN	NaN	1	0	NaN	NaN	1	0	NaN	NaN	1	0	NaN	NaN	1	0	NaN	NaN	1	0	NaN	NaN	1	0	NaN	NaN	1	0	NaN	NaN	1	0	NaN	NaN	1	0	NaN	NaN	1	0	NaN	NaN	1	0	NaN	NaN	1	0	NaN	NaN	1	0	NaN	NaN	1	0	NaN	NaN	1	0	NaN	NaN	1	0	NaN	NaN	1	0	NaN	NaN	1	0	NaN	NaN	1	0	NaN	NaN	1	0	NaN	NaN	1	0	NaN	NaN	1	0	NaN	NaN	1	0	NaN	NaN	1	0	NaN	NaN	1	0	NaN	NaN	1	0	NaN	NaN	1	0	NaN	NaN	1	0	NaN	NaN	1	0	NaN	NaN	1	0	NaN	NaN	1	0	NaN	NaN	1	0	NaN	NaN	1	0	NaN	NaN	1	0	NaN	NaN	1	0	NaN	NaN	1	0	NaN	NaN	1	0	NaN	NaN	1	0	NaN	NaN	1	0	NaN	NaN	1	0	NaN	NaN	1	0	NaN	NaN	1	0	NaN	NaN	1	0	NaN	NaN	1	0	NaN	NaN	1	0	NaN	NaN	1	0	NaN	4.57839	0	3.1294	2.67174	NaN	1	0	NaN	NaN	1	0	NaN	NaN	1	0	NaN	NaN	1	0	NaN	NaN	1	0	NaN	NaN	1	0	NaN	NaN	1	0	NaN	NaN	1	0	NaN	NaN	1	0	NaN	NaN	1	0	NaN	NaN	1	0	NaN	NaN	1	0	NaN	NaN	1	0	NaN	NaN	1	0	NaN	NaN	1	0	NaN
Q7Z2Z2	EFL1	elongation factor like GTPase 1	sp|Q7Z2Z2|EFL1_HUMAN;sp|Q7Z2Z2-2|EFL1_HUMAN	sp|Q7Z2Z2|EFL1_HUMAN;sp|Q7Z2Z2-2|EFL1_HUMAN	3680	27.0344	26.8993	26.8554	25.845	26.1556	26.1396	24.9178	24.8497	24.3893	24.8481	24.82	24.5445	24.6121	24.79	24.9006	24.3524	24.8387	24.4723	26.7233	26.6622	26.7593	26.8593	26.7744	27.065	21.6246	26.0979	25.9174	26.5468	26.298	26.2413	26.5497	26.66	26.7074	27.3728	27.0053	27.1431	26.5659	26.6292	26.3358	25.8168	25.4427	25.6579	25.6466	25.3884	25.9544	25.8149	25.958	25.6208	25.5723	26.1743	26.1164	25.9764	26.561	26.6595	27.0112	26.9165	26.8595	26.2919	25.6847	25.4295	26.0731	26.1922	25.7604	27.3299	27.3013	27.6454	28.193	28.4457	28.0814	27.291	26.0882	26.4684	26.1272	26.0541	25.9013	25.3096	24.0241	24.5634	25.7203	25.8764	25.6835	26.9185	26.8516	27.071	26.949	26.0147	26.2022	25.6614	25.6756	24.9811	24.4786	23.9367	24.0662	26.7497	26.7096	26.7615	26.3777	26.6054	26.6657	26.6334	25.9293	25.8626	25.2061	25.6959	26.1079	26.2521	25.9333	25.9373	26.3912	26.1859	25.9993	24.6342	22.6703	24.425	22.5589	22.198	22.6261	21.8732	21.9189	22.044	22.9884	22.1437	25.0476	22.7573	25.5801	24.9676	23.6242	25.2116	25.4955	24.9153	25.0463	23.632	22.1257	22.6456	24.3211	25.1323	22.293	22.9822	25.3504	25.1022	25.3534	25.6751	23.2651	24.344	25.1539	25.5977	25.0813	23.9131	25.2835	24.1957	25.7182	25.3174	22.7737	25.952	25.7258	25.7313	25.6608	25.9297	25.2665	24.0464	24.4223	24.3922	26.1062	25.5358	25.6845	22.5442	22.0099	22.3918	22.3005	23.5292	24.7345	24.9261	24.5934	24.4875	26.2733	26.0704	25.8496	24.9163	25.1461	22.4115	26.5	26.316	26.3635	22.8841	22.1649	22.7679	25.9082	26.3106	26.6462	26.475	26.1956	26.2328	27.1637	26.3498	26.6978	26.2991	26.1177	25.9268	25.289	25.3302	25.1955	27.725	27.2755	28.1103	22.9476	23.0494	25.7502	25.6325	24.9481	23.9293	26.1161	25.8546	26.1514	22.6549	23.5729	24.4362	26.3375	26.069	26.1117	22.7841	22.5506	22.1597	23.9276	24.5939	23.1361	23.5035	23.405	25.6967	25.5262	25.5749	25.5769	23.9043	23.2951	22.3917	23.1518	22.2221	22.8197	25.1664	25.4412	25.028	24.6842	24.4741	24.9634	22.7977	22.3909	22.1641	24.9602	24.3049	22.0446	21.9555	24.4524	22.2701	24.7311	24.8241	24.9339																						+																																																															FB-NSP2_pIC_control	20	20	20	22.6	22.6	22.6	125.43	0	286.71	14755000000	504	0.00032989	1	-0.883016	-0.792341	NaN	1	0	NaN	8.37028e-06	1	-2.19217	-1.97345	5.83836e-06	1	-2.16216	-1.9659	2.34968e-05	1	-2.37526	-2.05491	0.00529484	1	-0.21482	-0.202496	0.21525	1	-0.0301482	-0.0273654	NaN	1	0	NaN	0.00137148	1	-0.567681	-0.512268	0.00330076	1	-0.290688	-0.271339	1.25289	1	0.24398	0.217847	0.00343777	1	-0.419417	-0.379857	9.51585e-05	1	-1.2906	-1.15125	0.000395607	1	-1.26662	-1.08052	0.000115424	1	-1.13183	-1.01823	0.00175376	1	-0.975405	-0.813396	0.0162041	1	-0.530757	-0.43509	0.297839	1	-0.000685374	-0.000640714	0.00272345	1	-1.12771	-0.894028	0.000593646	1	-0.92117	-0.808335	2.10804	0.398412	0.495801	0.441614	3.69311	0.00669767	1.3103	1.16943	0.105498	1	-0.313861	-0.230949	9.96008e-05	1	-0.902199	-0.831051	NaN	1	0	NaN	2.76423e-05	1	-1.16966	-1.08302	0.373042	1	0.0173365	0.0159879	0.0305642	1	-0.541084	-0.419307	0.000692586	1	-1.49034	-1.20635	1.89152e-05	1	-2.76923	-2.36276	0.00609765	1	-0.189429	-0.179365	0.00457644	1	-0.38012	-0.344645	0.00776829	1	-0.787977	-0.629178	0.00197652	1	-1.25975	-0.99495	0.000367669	1	-0.888833	-0.794637	0.000905878	1	-0.737603	-0.655452	NaN	1	0	NaN	NaN	1	0	NaN	NaN	1	0	NaN	NaN	1	0	NaN	NaN	1	0	NaN	0.00462289	1	-2.15264	-1.35837	NaN	1	0	NaN	NaN	1	0	NaN	NaN	1	0	NaN	1.61634e-05	1	-1.66105	-1.51119	0.00506657	1	-2.50163	-1.47237	0.000136785	1	-1.65208	-1.41186	0.000923689	1	-2.46566	-1.73491	NaN	1	0	NaN	5.52739e-05	1	-1.12671	-1.03185	0.000608722	1	-1.31072	-1.0923	7.99347e-06	1	-2.64275	-2.33443	0.000648586	1	-1.15423	-0.978889	NaN	1	0	NaN	NaN	1	0	NaN	2.01477e-05	1	-2.2607	-1.97838	0.000637809	1	-0.865269	-0.763243	NaN	1	0	NaN	0.000486627	1	-0.536549	-0.498146	NaN	1	0	NaN	0.00954331	1	-0.641392	-0.525711	0.000787797	1	-0.628613	-0.570002	0.116418	1	-0.192645	-0.15513	0.000536461	1	-0.815188	-0.727705	3.43699e-06	1	-1.65818	-1.55405	1.75513	0.0709424	0.773874	0.62051	NaN	1	0	NaN	0.00297205	1	-2.09307	-1.39748	0.000257942	1	-0.88902	-0.802364	NaN	1	0	NaN	0.000343824	1	-0.756998	-0.688691	NaN	1	0	NaN	NaN	1	0	NaN	NaN	1	0	NaN	3.68527e-06	1	-1.37039	-1.29728	NaN	1	0	NaN	NaN	1	0	NaN	4.48025e-05	1	-1.71786	-1.5164	2.7365e-05	1	-2.2225	-1.92989	NaN	1	0	NaN	NaN	1	0	NaN	NaN	1	0	NaN	2.66406e-06	1	-2.10006	-1.94522
Q7Z392	TRAPPC11	trafficking protein particle complex 11	sp|Q7Z392|TPC11_HUMAN;sp|Q7Z392-4|TPC11_HUMAN;sp|Q7Z392-3|TPC11_HUMAN;sp|Q7Z392-2|TPC11_HUMAN	sp|Q7Z392|TPC11_HUMAN;sp|Q7Z392-4|TPC11_HUMAN;sp|Q7Z392-3|TPC11_HUMAN	3683	23.0939	22.974	23.0083	23.0774	22.0977	22.1977	21.7707	23.0535	21.6366	23.3206	22.0499	21.1491	23.5127	22.1984	23.0989	24.2044	23.1141	24.211	22.9509	23.1723	22.1292	22.0579	22.4791	23.0615	22.2149	20.8228	21.367	23.6775	22.0211	22.299	20.9412	22.444	22.0072	22.1284	23.6765	22.6205	23.0674	22.0004	21.9875	22.8886	23.5972	23.6069	22.0836	22.5488	22.5992	21.5421	22.4582	22.2224	22.4871	22.7245	23.9834	22.4372	24.0408	23.0409	21.9008	21.1889	21.669	20.9411	22.2868	22.5743	23.3598	22.5795	22.3407	22.5696	21.5452	22.6142	24.9965	25.3243	24.285	22.9849	21.7469	22.9667	23.4413	21.6187	21.9551	21.6813	22.7314	21.6338	24.5603	24.7074	24.4254	23.1868	22.2562	22.352	22.4313	21.3574	23.5438	23.4362	23.1639	22.4678	22.7808	23.0365	23.1188	23.0845	23.903	22.4094	21.9263	21.6449	23.2786	22.7622	22.6028	21.9152	21.4789	22.3525	21.7976	23.3064	23.899	22.3924	21.9288	23.5711	21.9748	23.3729	22.9514	22.5573	21.6298	22.4714	21.8904	21.7634	23.8052	22.2882	23.1639	22.5732	21.5923	23.3882	24.1676	23.4499	22.9211	24.2236	22.5659	22.8312	23.3061	22.7368	25.3193	23.6289	24.8581	23.0497	23.4076	22.8098	22.9433	23.8286	21.7356	22.1719	22.4991	22.8283	21.5141	23.2728	22.1935	23.4059	22.9951	23.9094	22.5645	21.3408	21.3053	21.6415	22.7949	22.716	21.9011	22.7865	22.4541	24.0122	22.6789	23.4458	22.9209	22.9556	22.5247	22.5103	23.0168	22.549	22.0973	22.8451	22.0157	23.0327	23.5069	24.9563	22.9372	22.6836	22.3839	22.1637	21.5177	23.5183	23.4458	22.6577	23.004	22.9914	23.8565	23.9249	23.4664	22.5244	23.3431	22.4544	23.8221	22.6829	23.4228	23.1286	21.8057	23.0004	22.8357	22.517	23.188	22.5778	20.8587	22.4789	22.5607	21.3473	24.3417	25.198	23.1058	25.3028	25.9063	26.0669	22.2097	21.8281	23.702	24.0494	23.7961	23.9906	22.079	22.8738	21.3572	21.7625	21.914	22.4431	23.2455	22.506	23.589	23.3529	24.1965	22.9685	28.6969	27.4289	27.9222	23.3673	22.5473	23.5169	22.2979	22.203	22.6157	23.0699	20.8437	22.3245	21.7364	23.1964	22.7618	23.0235	23.5276	22.8248	22.4009	22.4289	21.8743	21.639	22.4765	21.6572	23.6123	25.0318	24.3137																						+				+																		+																									+							+									FB-NSP2_pIC_control;FB-NSP4_pIC_control;FB-Orf6_pIC_control;NSP4-BF_control;Orf3a-BF_control	14	14	14	16.2	16.2	16.2	128.88	0	18.589	2862500000	55	NaN	1	0	NaN	NaN	1	0	NaN	NaN	1	0	NaN	NaN	1	0	NaN	NaN	1	0	NaN	NaN	1	0	NaN	NaN	1	0	NaN	NaN	1	0	NaN	0.131439	1	-0.359549	-0.237583	NaN	1	0	NaN	NaN	1	0	NaN	NaN	1	0	NaN	NaN	1	0	NaN	NaN	1	0	NaN	NaN	1	0	NaN	NaN	1	0	NaN	NaN	1	0	NaN	NaN	1	0	NaN	NaN	1	0	NaN	NaN	1	0	NaN	0.0199231	1	-0.782376	-0.579132	2.70344	0.00298305	1.8432	1.40827	NaN	1	0	NaN	NaN	1	0	NaN	NaN	1	0	NaN	4.48603	0.000528875	1.53897	1.41334	NaN	1	0	NaN	NaN	1	0	NaN	NaN	1	0	NaN	NaN	1	0	NaN	NaN	1	0	NaN	NaN	1	0	NaN	NaN	1	0	NaN	NaN	1	0	NaN	NaN	1	0	NaN	NaN	1	0	NaN	NaN	1	0	NaN	NaN	1	0	NaN	NaN	1	0	NaN	NaN	1	0	NaN	NaN	1	0	NaN	NaN	1	0	NaN	NaN	1	0	NaN	1.74945	0.00572414	1.5767	1.04712	NaN	1	0	NaN	NaN	1	0	NaN	NaN	1	0	NaN	NaN	1	0	NaN	NaN	1	0	NaN	NaN	1	0	NaN	NaN	1	0	NaN	NaN	1	0	NaN	NaN	1	0	NaN	NaN	1	0	NaN	NaN	1	0	NaN	NaN	1	0	NaN	NaN	1	0	NaN	NaN	1	0	NaN	NaN	1	0	NaN	0.316016	1	0.010444	0.00848524	NaN	1	0	NaN	NaN	1	0	NaN	NaN	1	0	NaN	NaN	1	0	NaN	NaN	1	0	NaN	NaN	1	0	NaN	NaN	1	0	NaN	NaN	1	0	NaN	3.80408	0	2.73325	2.21257	NaN	1	0	NaN	NaN	1	0	NaN	NaN	1	0	NaN	NaN	1	0	NaN	NaN	1	0	NaN	NaN	1	0	NaN	4.05492	0	4.9906	3.64075	NaN	1	0	NaN	NaN	1	0	NaN	NaN	1	0	NaN	NaN	1	0	NaN	NaN	1	0	NaN	NaN	1	0	NaN	NaN	1	0	NaN	1.76123	0.010457	1.29387	0.916782
Q7Z3B4-3	NUP54	nucleoporin 54	sp|Q7Z3B4-3|NUP54_HUMAN;sp|Q7Z3B4|NUP54_HUMAN;sp|Q7Z3B4-2|NUP54_HUMAN	sp|Q7Z3B4-3|NUP54_HUMAN;sp|Q7Z3B4|NUP54_HUMAN;sp|Q7Z3B4-2|NUP54_HUMAN	3684	26.9556	26.9056	26.7919	25.1511	24.458	26.3529	24.9825	25.5157	24.1615	25.7193	25.6998	25.4589	25.3839	26.0282	25.563	24.022	26.2203	25.609	26.6917	26.6016	26.4874	27.1984	27.05	27.1913	21.9592	23.0444	24.7971	27.3309	27.1485	27.2635	26.832	27.0032	26.8546	26.9018	26.4648	26.6565	27.1975	27.1683	27.0567	26.7394	26.7836	27.1381	26.0728	26.3913	25.8663	26.3663	26.3885	25.8448	26.4749	26.6547	26.3517	26.571	26.2426	26.5597	26.7159	25.8825	26.7927	26.8893	26.9346	26.7812	27.1225	25.1345	26.2832	26.7455	26.7546	26.7146	26.6668	26.5833	27.3283	26.3667	23.4023	26.6923	24.7876	24.7677	23.3872	25.2456	22.7915	25.1424	25.5406	25.5994	25.8304	27.2551	27.0828	26.9047	25.7265	25.3405	25.8165	21.7776	24.3844	24.6504	25.3915	24.7852	23.7449	26.6269	25.7391	26.7779	26.5227	26.5679	26.2665	25.7418	26.2113	25.9246	25.6121	26.3671	25.9573	26.9329	26.4175	26.2939	26.173	26.5348	26.5619	23.1619	24.4945	26.0189	24.2198	23.8775	26.3193	24.7252	25.2381	24.6686	24.4915	25.2273	22.5135	26.134	21.9179	19.3242	25.5496	24.8933	25.1706	32.6298	32.7029	32.5625	32.4645	32.3065	32.2959	22.8469	22.9834	24.2025	22.3017	20.7138	23.4179	23.1515	24.1668	20.6706	24.9236	24.6334	24.2759	26.0284	24.0272	25.2143	25.2214	24.3315	23.4437	25.5757	20.5409	25.3191	26.2949	26.9737	25.5672	25.8431	25.4891	25.6311	24.997	25.7405	20.7445	24.5548	24.33	24.4093	24.3286	19.839	20.5728	21.8427	22.5062	19.5599	25.8817	24.1793	21.4945	26.6087	26.7049	25.9441	27.837	27.8014	27.5502	24.416	24.8218	24.7581	26.5344	26.9411	27.0801	26.9555	27.353	27.3091	27.7408	27.8749	27.6991	26.199	26.4201	26.6439	24.7702	25.4067	24.6445	27.2285	27.1887	27.2916	25.6924	25.3529	25.3294	25.687	25.9764	26.5677	26.2189	26.2305	26.5711	25.2442	24.2031	25.8976	27.8962	27.9394	28.0135	24.6967	23.1938	24.358	25.8165	22.7235	22.417	24.9486	26.3298	24.9134	23.631	20.5039	25.8101	25.3514	22.8206	24.559	25.4682	25.6989	25.7963	21.4531	20.4877	21.2922	22.6106	23.7382	24.133	25.0016	25.1692	24.7308	26.4166	21.153	23.4589	25.2413	25.4611	23.2278	23.9926	24.8651	24.028																																											+	+																												+													FB-Orf6_control;FB-Orf6_pIC_control;NSP7-BF_control	21	21	21	54.2	54.2	54.2	50.775	0	258.94	32059000000	709	0.0105762	1	-1.56372	-1.00517	0.0015901	1	-1.9978	-1.43026	4.37916e-05	1	-1.25839	-1.14738	0.000751647	1	-1.22601	-1.02338	0.0158017	1	-1.60063	-0.966048	0.00414527	1	-0.290826	-0.270182	2.03178	1	0.262168	0.24538	0.00261082	1	-3.61748	-1.97873	2.44076	0.761846	0.363246	0.338855	0.359478	1	0.0122159	0.0113919	0.0447813	1	-0.210012	-0.184961	2.08032	1	0.256478	0.240892	0.307463	1	0.00264994	0.00233444	0.00183701	1	-0.774254	-0.667347	0.00447984	1	-0.684502	-0.578056	0.00386137	1	-0.39063	-0.354976	0.0049072	1	-0.426617	-0.381577	0.0524611	1	-0.420683	-0.324742	0.229598	1	-0.0160325	-0.0150335	0.068067	1	-0.704307	-0.446268	0.00941633	1	-0.146163	-0.139213	0.268615	1	-0.0249112	-0.0200807	NaN	1	0	NaN	0.00114722	1	-2.57022	-1.75316	0.00791454	1	-2.49122	-1.38182	5.6729e-05	1	-1.22756	-1.11512	1.11174	1	0.196509	0.176692	0.000265724	1	-1.25655	-1.08902	0.0050863	1	-3.28026	-1.71048	0.00211347	1	-2.24387	-1.51282	0.0456322	1	-0.503098	-0.378935	0.00325965	1	-0.432027	-0.390766	0.000672269	1	-0.925161	-0.808022	0.00336982	1	-0.905573	-0.740135	0.0387266	1	-0.33628	-0.279861	0.00579435	1	-0.461112	-0.406485	0.0105855	1	-2.32591	-1.27323	0.0116857	1	-2.07887	-1.17792	9.37243e-05	1	-2.0071	-1.69019	NaN	1	0	NaN	0.0199162	1	-4.42566	-1.48267	0.000222259	1	-1.6799	-1.40427	7.35952	0	5.74735	5.40595	7.02451	0	5.47124	5.09943	0.000266252	1	-3.5401	-2.46929	0.000828564	1	-4.7399	-2.65385	0.00334344	1	-4.22138	-2.06978	6.51721e-05	1	-2.2734	-1.90485	0.00811361	1	-1.79439	-1.1335	0.00168714	1	-2.5522	-1.6841	0.0300988	1	-3.07247	-1.16475	0.0488208	1	-0.605799	-0.429959	8.99222e-05	1	-1.22996	-1.10441	0.0271237	1	-3.05703	-1.19553	1.59449e-06	1	-2.453	-2.26765	0.00412359	1	-5.30427	-2.21816	0.000727918	1	-5.58147	-2.94752	0.0169537	1	-3.03252	-1.33126	0.0290317	1	-0.465173	-0.37392	3.23029	0.0352102	0.845119	0.7666	1.73986e-05	1	-2.21909	-1.9552	0.243478	1	-0.0324993	-0.0277599	1.42237	0.985319	0.321475	0.283283	3.90861	0.0283533	0.887211	0.827757	0.00609812	1	-0.463401	-0.407471	0.000277972	1	-1.94394	-1.56664	2.75865	0.496162	0.351863	0.332904	7.7495e-05	1	-1.42613	-1.26556	0.00823965	1	-0.807345	-0.638889	0.00265936	1	-0.544206	-0.483626	0.00511044	1	-1.76944	-1.18296	4.54883	0.0071348	1.06531	1.00565	NaN	1	0	NaN	NaN	1	0	NaN	0.00740322	1	-1.48712	-1.01242	0.0180505	1	-3.5694	-1.40491	NaN	1	0	NaN	7.54018e-05	1	-1.22992	-1.10938	9.42754e-06	1	-5.80673	-4.45806	0.000388126	1	-3.39042	-2.32428	3.24702e-05	1	-1.9172	-1.68679	0.0229802	1	-3.2082	-1.27101	0.00758758	1	-2.24098	-1.30878	0.000187023	1	-2.58916	-2.00834
Q7Z3D4	LYSMD3	LysM domain containing 3	sp|Q7Z3D4|LYSM3_HUMAN;sp|Q7Z3D4-2|LYSM3_HUMAN;sp|Q7Z3D4-3|LYSM3_HUMAN	sp|Q7Z3D4|LYSM3_HUMAN	3686	21.891	22.0426	22.8513	24.2785	23.5678	25.1023	25.8802	26.1383	26.0819	25.3723	25.4666	25.5244	27.0697	27.3097	27.4874	26.7827	26.8077	26.3531	22.6157	23.3815	23.9274	22.4437	22.3629	23.9374	23.0028	22.1808	23.1709	23.3726	23.5997	23.8984	22.6212	20.8823	22.8986	21.7192	22.4775	20.9421	21.0766	22.4241	22.3381	22.3549	22.0418	23.4781	23.9336	22.1179	23.9582	21.4035	20.9683	22.4262	22.143	22.0384	21.2162	22.3247	20.1474	22.5293	22.8526	21.5283	21.9021	22.8191	22.7621	24.5403	21.756	22.6367	23.6231	21.6725	23.5371	21.4855	22.5392	22.3671	22.566	23.2272	23.3834	26.9845	21.62	23.8563	21.1954	27.2864	27.8324	27.3578	26.5618	26.4043	26.7843	22.7752	22.4812	23.6067	21.145	23.1453	21.3784	28.4592	28.1816	28.2357	27.2575	27.1913	27.0477	22.2596	22.614	21.5449	21.8571	21.7136	22.1926	22.7292	22.7383	22.5786	23.0472	22.8061	21.9163	21.9163	22.9044	23.5004	22.8327	21.795	21.7802	22.2078	22.7736	23.3605	22.961	24.3156	21.6215	21.9802	24.5398	23.0465	22.4464	23.6187	22.9503	23.6221	23.1396	22.07	23.8483	21.5566	24.3246	22.2719	23.0889	24.5529	21.593	23.8964	23.0069	27.0207	26.7903	27.0656	26.3556	26.6167	26.9198	26.8465	26.6982	26.8028	26.5831	26.2487	26.1451	22.5399	21.0427	22.5784	22.416	23.9225	23.1586	21.683	22.0459	23.5338	22.7693	24.6931	24.2895	24.0394	21.5625	23.5171	23.5769	22.4418	21.0636	22.7097	22.4788	22.9298	22.7379	23.9141	21.6233	26.2641	26.7876	26.4378	22.718	21.7613	22.9272	23.3586	23.4733	22.7854	22.435	20.7363	22.1231	22.366	23.2738	22.1811	22.0919	23.2624	22.036	22.5145	22.5662	22.9253	23.1565	22.6394	23.8556	21.9361	21.5299	22.5525	23.3914	22.5122	21.986	21.4887	22.5028	22.2434	21.6818	23.7273	22.5985	25.5733	26.9422	27.4333	22.6111	21.7844	21.9646	26.5783	26.6063	26.3533	22.5803	21.0102	22.3123	23.6847	22.2984	23.5243	22.2711	22.64	24.2637	22.1708	22.0712	24.5525	22.5354	21.9132	22.0129	22.8473	22.7855	22.8735	22.7221	22.9668	23.2432	26.1081	26.1692	24.923	26.685	26.6602	26.5011	22.5823	23.1942	22.6214	22.4174	21.7153	22.5427	25.2915	25.3118	24.8251	25.0978	25.4664	25.7055		+	+	+	+																				+	+			+	+															+	+	+	+									+												+		+								+	+			+	+	FB-E_control;FB-E_pIC_control;FB-M_control;FB-M_pIC_control;FB-NSP4_control;FB-NSP4_pIC_control;FB-NSP6_control;FB-NSP6_pIC_control;FB-Orf7a_control;FB-Orf7a_pIC_control;FB-Orf7b_control;FB-Orf7b_pIC_control;M-BF_control;NSP4-BF_control;NSP6-BF_control;Orf7a-BF_control;Orf7b-BF_control;Orf9wu-BF_control;S-BF_control	7	7	7	32	32	32	34.537	0	170.61	6396300000	162	NaN	1	0	NaN	3.89287	0	3.77188	2.88326	3.64861	0	3.19278	2.45343	4.31014	0	5.02731	3.80365	4.02004	0	4.38621	3.29148	NaN	1	0	NaN	NaN	1	0	NaN	NaN	1	0	NaN	NaN	1	0	NaN	NaN	1	0	NaN	NaN	1	0	NaN	NaN	1	0	NaN	NaN	1	0	NaN	NaN	1	0	NaN	NaN	1	0	NaN	NaN	1	0	NaN	NaN	1	0	NaN	NaN	1	0	NaN	NaN	1	0	NaN	NaN	1	0	NaN	NaN	1	0	NaN	NaN	1	0	NaN	NaN	1	0	NaN	NaN	1	0	NaN	4.26422	0	5.23058	3.89235	4.07241	0.000307692	4.32184	3.27958	NaN	1	0	NaN	NaN	1	0	NaN	4.68673	0	6.03054	4.60363	4.36212	0	4.90387	3.75938	NaN	1	0	NaN	NaN	1	0	NaN	NaN	1	0	NaN	NaN	1	0	NaN	NaN	1	0	NaN	NaN	1	0	NaN	NaN	1	0	NaN	NaN	1	0	NaN	NaN	1	0	NaN	NaN	1	0	NaN	NaN	1	0	NaN	NaN	1	0	NaN	NaN	1	0	NaN	NaN	1	0	NaN	4.25713	0	4.69725	3.58559	3.97718	0	4.36908	3.26115	4.24048	0	4.52086	3.4741	3.9239	0	4.06396	3.06469	NaN	1	0	NaN	NaN	1	0	NaN	NaN	1	0	NaN	NaN	1	0	NaN	NaN	1	0	NaN	NaN	1	0	NaN	NaN	1	0	NaN	NaN	1	0	NaN	3.94557	0	4.23487	3.17106	NaN	1	0	NaN	NaN	1	0	NaN	NaN	1	0	NaN	NaN	1	0	NaN	NaN	1	0	NaN	NaN	1	0	NaN	NaN	1	0	NaN	NaN	1	0	NaN	NaN	1	0	NaN	NaN	1	0	NaN	NaN	1	0	NaN	2.94859	0	4.38798	2.68982	NaN	1	0	NaN	4.09416	0	4.25101	3.24843	NaN	1	0	NaN	NaN	1	0	NaN	NaN	1	0	NaN	NaN	1	0	NaN	NaN	1	0	NaN	NaN	1	0	NaN	NaN	1	0	NaN	2.93615	0	3.47179	2.30937	4.16314	0	4.35379	3.33984	NaN	1	0	NaN	NaN	1	0	NaN	3.28527	0	2.88119	2.15367	3.3975	0	3.16164	2.34796
Q7Z3T8	ZFYVE16	zinc finger FYVE-type containing 16	sp|Q7Z3T8|ZFY16_HUMAN;sp|Q7Z3T8-3|ZFY16_HUMAN	sp|Q7Z3T8|ZFY16_HUMAN;sp|Q7Z3T8-3|ZFY16_HUMAN	3692	29.5587	29.3605	29.2423	28.6368	28.485	28.5193	26.7061	26.4802	26.539	27.3525	26.9977	26.2118	27.4958	27.2786	27.1493	27.7303	27.3491	27.8407	28.6871	28.5291	28.6982	28.6599	28.6146	28.522	26.8467	27.308	23.9736	29.2211	29.5604	29.5391	28.4666	28.72	28.5462	29.2622	28.8362	29.3269	28.8484	28.7571	28.4942	28.7111	28.3898	28.6949	28.4126	28.8135	28.6552	28.9061	29.0499	29.1337	28.9024	29.1266	29.1959	29.6191	29.5809	29.5736	29.2141	29.2437	29.0392	28.1572	28.2562	27.4457	28.6076	28.6587	28.3882	29.3216	29.3316	29.2694	29.1524	29.428	29.1986	26.8436	26.7379	27.6265	27.0184	27.1747	27.248	27.1892	26.8465	26.8418	28.737	28.3509	28.6072	29.164	29.1822	28.9556	29.1243	28.7834	28.7928	24.0371	25.6534	24.6233	25.9777	25.333	25.6862	28.961	28.5533	28.8888	28.0327	28.1598	28.0744	28.131	28.0522	27.5941	28.1098	27.5189	28.2223	29.5087	29.3062	29.1893	28.6792	28.7619	28.7383	24.5858	25.2334	23.0663	25.6236	23.577	24.3	26.2471	26.5091	26.2568	25.9842	25.0203	23.5016	28.7064	28.6324	28.8257	28.3086	28.9437	28.5275	25.8543	24.7695	26.1295	23.6477	25.1674	23.7717	22.2876	25.0281	24.9625	26.1338	24.2011	24.7307	28.0462	27.8118	27.809	28.1154	27.9352	28.1498	26.0959	26.0425	26.1691	26.6218	26.6602	26.4226	28.0044	28.2193	28.4686	27.2195	27.1941	26.0676	25.2125	25.6614	24.9672	25.7201	23.8548	23.1355	27.8876	28.03	27.5899	25.3817	24.2442	23.9957	27.3869	27.2977	27.4434	27.7458	27.5059	27.5971	26.9995	27.6766	27.066	29.0525	28.4308	28.5781	26.3855	27.0439	23.3479	27.9124	27.8295	28.1084	28.8346	28.6993	28.8528	28.9357	28.629	28.7453	27.5279	28.0014	27.7709	28.2109	27.7203	27.5125	29.6952	29.5427	29.6978	26.1769	26.268	25.7531	25.3398	24.3742	25.5677	27.3248	27.2877	27.619	24.0588	22.5253	22.9543	29.5649	29.3041	29.2225	22.7578	21.0054	21.3053	25.4757	27.2803	26.0058	24.5158	25.2906	25.5977	31.1215	31.342	31.1327	25.7636	26.1861	27.5635	27.5614	27.5657	27.96	25.2344	24.2985	25.6059	26.1406	25.1139	25.0657	24.8808	23.0014	22.8357	27.0779	26.8764	27.543	24.083	26.178	23.4433	29.3646	29.4146	28.8401																																																																												+									Orf3a-BF_control	41	41	41	35.1	35.1	35.1	168.9	0	323.31	66109000000	1515	0.000268187	1	-0.840141	-0.761611	3.53508e-06	1	-2.81211	-2.52332	0.000417593	1	-2.53324	-1.87724	2.3785e-05	1	-2.0793	-1.82894	0.000123358	1	-1.74719	-1.48672	0.000480108	1	-0.749058	-0.676511	0.000313772	1	-0.788342	-0.716135	0.0072476	1	-3.34442	-1.63366	0.437543	1	0.0530179	0.04637	0.00052693	1	-0.80961	-0.723626	0.0563375	1	-0.245398	-0.208057	0.00176932	1	-0.687302	-0.602528	0.00104695	1	-0.788618	-0.692115	0.00150618	1	-0.760107	-0.661717	0.00762152	1	-0.357306	-0.320819	0.01573	1	-0.312229	-0.276818	1.32676	1	0.203984	0.186565	0.0267621	1	-0.221568	-0.199216	0.00133868	1	-1.43418	-1.128	0.000550828	1	-0.835708	-0.743433	0.109493	1	-0.0796744	-0.0728092	0.0881409	1	-0.127537	-0.113305	0.00030821	1	-2.31786	-1.78976	8.73076e-06	1	-2.24016	-2.01006	1.73105e-05	1	-2.42801	-2.11594	0.00106982	1	-0.822153	-0.717267	0.0157539	1	-0.286612	-0.256478	0.0062248	1	-0.487002	-0.425256	0.000143533	1	-4.61595	-3.11603	1.24486e-05	1	-3.72157	-3.08082	0.00431438	1	-0.586135	-0.507092	4.34078e-05	1	-1.29821	-1.18063	0.000341635	1	-1.46144	-1.2269	0.00081069	1	-1.43683	-1.16167	0.19032	1	-0.0524864	-0.0463973	0.000497969	1	-0.660755	-0.603142	NaN	1	0	NaN	0.000279435	1	-4.88699	-3.04242	3.75364e-06	1	-3.04955	-2.70832	NaN	1	0	NaN	0.000767277	1	-0.665731	-0.600776	0.00410033	1	-0.793952	-0.657303	0.000187883	1	-3.80277	-2.6681	0.000102157	1	-5.1916	-3.47062	NaN	1	0	NaN	0.000371893	1	-4.36533	-2.75597	5.35331e-05	1	-1.49819	-1.33618	6.8431e-05	1	-1.32038	-1.18549	1.08281e-06	1	-3.2847	-2.98792	3.96274e-06	1	-2.81898	-2.5213	0.000450754	1	-1.15643	-0.994524	0.000610347	1	-2.56013	-1.84069	1.11505e-05	1	-4.10685	-3.35741	0.000580205	1	-5.15042	-2.90053	0.000134693	1	-1.55138	-1.33839	8.12981e-05	1	-4.84667	-3.37388	8.33451e-06	1	-2.01119	-1.82575	2.31466e-05	1	-1.77093	-1.58715	0.000173553	1	-2.13984	-1.73348	0.00625653	1	-0.700054	-0.579007	0.00640896	1	-3.79478	-1.77161	6.86066e-05	1	-1.43711	-1.27866	0.00103352	1	-0.591628	-0.535783	0.00187814	1	-0.617197	-0.546914	0.000130735	1	-1.62046	-1.39101	0.000492526	1	-1.57263	-1.28202	1.45026	0.845891	0.25805	0.233403	1.19083e-05	1	-3.32121	-2.80617	7.38476e-05	1	-4.29328	-3.11725	3.13961e-05	1	-1.97669	-1.73449	NaN	1	0	NaN	0.24952	1	-0.0233905	-0.0205452	NaN	1	0	NaN	0.000976083	1	-3.13327	-2.03009	4.80966e-05	1	-4.2525	-3.1857	4.29595	0	1.81153	1.62194	0.00138849	1	-2.88277	-1.8584	0.000101225	1	-1.69149	-1.4567	8.86474e-05	1	-4.34091	-3.10118	8.76908e-05	1	-3.94715	-2.89702	NaN	1	0	NaN	0.000113228	1	-2.22145	-1.82403	NaN	1	0	NaN	0.104835	1	-0.180773	-0.149943
Q7Z3U7-6	MON2	MON2 homolog, regulator of endosome-to-Golgi trafficking	sp|Q7Z3U7-6|MON2_HUMAN;sp|Q7Z3U7-5|MON2_HUMAN;sp|Q7Z3U7-2|MON2_HUMAN;sp|Q7Z3U7|MON2_HUMAN;sp|Q7Z3U7-3|MON2_HUMAN	sp|Q7Z3U7-6|MON2_HUMAN;sp|Q7Z3U7-5|MON2_HUMAN;sp|Q7Z3U7-2|MON2_HUMAN;sp|Q7Z3U7|MON2_HUMAN	3693	27.8547	27.0397	26.8798	26.3318	26.3565	26.3473	26.4212	25.8132	26.3839	25.9845	26.8507	26.941	26.8352	26.6438	26.9728	27.0053	25.9061	26.2092	25.7028	25.2604	25.332	25.5945	25.9609	26.2047	25.4359	26.1889	26.0875	26.9271	26.9355	27.3857	25.9883	26.2401	26.1035	27.2995	26.4976	27.2065	27.4265	27.3328	27.0334	26.8067	26.2941	26.5743	27.3741	27.3871	27.1861	26.8509	26.4746	26.8794	27.8771	27.8212	28.2296	26.5144	26.1278	26.5769	27.4177	27.5333	27.2672	26.733	26.3558	26.0207	25.3839	26.6169	27.0386	26.4063	26.7265	25.9602	26.155	26.9623	27.0068	26.3154	26.6417	24.6116	25.9549	26.0408	26.0556	27.6264	27.4702	27.2477	30.0061	30.1348	30.1958	24.6216	25.1855	25.4946	26.8533	26.306	26.2386	26.3717	25.9727	25.9566	26.054	25.9229	26.2885	27.1372	26.9007	27.0273	26.8589	26.9596	26.604	26.5473	26.3275	26.2996	25.9045	25.0872	26.5573	26.4195	26.2778	25.8246	26.1151	26.3316	26.0392	25.0639	22.6332	24.3004	23.4064	25.3043	22.2425	26.3284	26.2888	26.0495	22.117	23.3998	25.6384	28.1841	28.1334	28.1296	28.0919	28.3476	28.0724	27.2829	27.5458	27.4174	27.4943	27.4554	27.3828	26.748	27.0138	26.7675	25.9755	25.7856	26.0745	27.6144	27.6375	27.1293	27.2337	27.4964	26.8895	26.0799	24.2843	24.6542	25.9183	25.792	25.5947	26.3356	26.3911	25.9133	26.6155	26.2387	25.7679	26.1646	24.6876	25.2017	24.4022	23.4217	25.0071	22.0811	25.7168	24.295	26.0337	24.9267	25.0874	27.139	27.0127	26.4529	26.5792	26.2465	25.6188	26.4757	27.3317	26.6106	27.429	27.0142	26.7956	26.1031	23.6791	25.4675	27.7567	27.8908	27.8751	28.4588	28.0883	28.2145	28.0446	27.4374	27.8677	24.7191	26.797	23.0839	26.2988	25.2071	25.0948	26.4839	26.5191	26.7251	25.7594	25.6994	26.1925	26.9924	27.0884	26.8471	26.687	27.1411	27.4583	27.7626	27.3494	27.2995	27.6195	27.5611	27.5141	25.3482	25.1724	21.8294	26.4202	26.1254	26.1051	26.486	26.2979	26.5853	26.7717	27.0912	26.7817	26.5437	26.2228	21.8876	26.2976	26.1752	25.8467	27.0807	27.1521	27.1628	26.5665	26.4021	26.1112	26.3131	25.0903	26.5926	25.9007	26.1051	26.496	27.2285	27.208	26.5891	27.3806	27.5932	27.1463																										+																																																											FB-NSP4_pIC_control	35	35	35	22.5	22.5	22.5	187.32	0	300.01	20597000000	433	0.00856106	1	-0.912888	-0.701165	0.00949858	1	-1.05198	-0.773321	0.0446848	1	-0.666018	-0.466053	0.0545837	1	-0.440821	-0.33482	0.0264375	1	-0.884546	-0.611886	0.00115208	1	-1.82632	-1.37158	0.00409022	1	-1.33806	-0.991081	0.00527472	1	-1.35396	-0.978914	0.164672	1	-0.175302	-0.131042	0.00456687	1	-1.14747	-0.875582	0.139658	1	-0.256881	-0.184275	0.30727	1	0.00616964	0.00465873	0.0236377	1	-0.69969	-0.523608	0.366118	1	0.0577176	0.0441004	0.0426009	1	-0.523123	-0.393666	1.3293	0.400185	0.717909	0.540667	0.0138468	1	-0.851698	-0.638964	0.481799	1	0.147999	0.112844	0.0158938	1	-0.888214	-0.65056	0.0437707	1	-0.911567	-0.576571	0.0167426	1	-0.893727	-0.650059	0.0581006	1	-0.550038	-0.390213	0.0257268	1	-1.40182	-0.825548	0.003267	1	-1.24098	-0.952035	0.533145	1	0.190022	0.143821	3.42899	0.000161798	2.85416	2.18374	0.00119366	1	-2.1575	-1.54601	0.0204761	1	-0.792085	-0.582769	0.0054518	1	-1.15771	-0.869806	0.0047444	1	-1.16961	-0.885899	0.121381	1	-0.23634	-0.18048	0.0534815	1	-0.450586	-0.341384	0.0109692	1	-0.866617	-0.660595	0.011901	1	-1.4084	-0.925654	0.00803793	1	-1.08411	-0.802349	0.0055041	1	-1.09612	-0.833975	NaN	1	0	NaN	NaN	1	0	NaN	0.00656883	1	-1.03583	-0.788186	NaN	1	0	NaN	1.67658	0.0510423	0.890966	0.684104	1.6567	0.0989498	0.91261	0.694199	0.494887	1	0.15727	0.119938	0.542848	1	0.186119	0.142769	0.059618	1	-0.414951	-0.315851	0.00301524	1	-1.31287	-0.99949	0.531377	1	0.202344	0.150513	0.255642	1	-0.0515397	-0.0381975	0.0049589	1	-2.25195	-1.38573	0.00200914	1	-1.48975	-1.13185	0.00797133	1	-1.04472	-0.78111	0.011888	1	-1.05068	-0.756477	0.0049128	1	-1.90674	-1.24807	NaN	1	0	NaN	NaN	1	0	NaN	0.00307881	1	-1.90881	-1.30858	0.0833738	1	-0.389884	-0.284963	0.0120499	1	-1.10991	-0.785614	0.0767175	1	-0.452084	-0.32242	0.167849	1	-0.178436	-0.131742	NaN	1	0	NaN	1.19223	0.456058	0.582781	0.446637	1.74356	0.0399756	0.995808	0.753907	0.979669	0.449357	0.525179	0.388554	NaN	1	0	NaN	0.00529086	1	-1.72449	-1.15859	0.0207798	1	-0.682062	-0.52022	0.00337883	1	-1.37431	-1.02599	0.10077	1	-0.282113	-0.215368	0.18294	1	-0.162613	-0.118196	0.5519	1	0.212411	0.159031	0.733926	0.993483	0.306842	0.235415	NaN	1	0	NaN	0.00674959	1	-1.04117	-0.789613	0.0138522	1	-0.801657	-0.61036	0.0716051	1	-0.376542	-0.285351	NaN	1	0	NaN	0.00552027	1	-1.15157	-0.865493	0.186544	1	-0.126208	-0.0968619	0.0116333	1	-0.898139	-0.675333	0.0187189	1	-1.25937	-0.811827	0.00772449	1	-1.09082	-0.808768	0.135036	1	-0.249563	-0.18248	0.429916	1	0.115274	0.0867826
Q7Z401	DENND4A	DENN domain containing 4A	sp|Q7Z401|MYCPP_HUMAN;sp|Q7Z401-2|MYCPP_HUMAN	sp|Q7Z401|MYCPP_HUMAN;sp|Q7Z401-2|MYCPP_HUMAN	3695	25.2808	25.1069	25.0641	24.7676	23.1839	24.4368	22.6208	23.0224	23.677	22.2768	25.0785	22.9274	22.1916	23.5864	22.4615	22.8183	22.8322	23.3104	24.8899	24.816	24.8556	25.0372	25.1665	23.1895	21.9771	22.0676	22.2611	25.3315	25.5695	25.3421	24.8279	25.283	25.0253	25.2739	25.7435	25.7044	26.3931	25.9036	25.9525	23.0472	24.1609	21.7652	24.2044	25.2363	24.8806	21.5393	21.3633	25.0841	24.8128	25.5234	24.9697	24.5196	25.1902	24.3003	25.5468	25.2167	24.8944	25.2263	25.3915	25.2692	25.3101	25.0891	25.1665	25.8193	26.0907	25.8351	25.8006	26.0025	26.0628	24.0506	22.6967	22.4167	22.9378	22.3783	22.0029	23.0575	24.0007	22.6129	25.2725	24.9752	24.9986	23.1244	23.6352	23.3187	24.0717	22.0368	23.2845	23.3655	23.6207	22.427	22.0608	22.3742	23.3856	25.9935	23.0076	25.2615	25.5011	24.8793	24.9104	22.6283	22.6511	22.4961	24.8683	22.6302	25.24	25.1244	25.2112	25.1966	24.5907	25.2434	24.8778	23.0576	23.0672	22.8377	23.6994	21.2417	22.6198	23.6878	21.5856	22.3016	23.3048	23.0798	21.7452	23.4696	22.3237	24.4677	25.1423	24.6031	21.6757	22.5072	22.0751	22.3832	23.9813	22.85	22.2891	22.0302	22.252	22.3206	22.5794	23.6655	22.6764	24.5025	22.7412	22.4326	23.5004	21.9274	24.0401	23.6213	22.3838	22.2424	23.1227	23.4392	23.3827	25.1617	23.2817	25.3488	25.2181	25.0873	21.2199	22.1083	23.1039	21.5818	22.9214	21.5323	21.25	22.7165	23.4199	22.6396	21.4987	24.0686	23.397	25.4692	25.6869	25.61	24.5318	22.117	24.8991	23.1251	22.0063	23.9174	25.7406	25.4542	24.9798	21.7132	23.5648	23.6259	24.4744	25.3067	25.0215	24.9763	24.9014	24.9458	25.712	25.5697	26.0181	24.7852	22.2669	22.6842	22.3359	22.498	23.167	24.8326	25.0721	25.1876	23.9332	23.7127	22.4722	23.0961	22.4714	21.5485	22.4971	22.6876	24.9142	23.7025	22.377	22.572	26.2422	26.2446	26.316	21.085	22.859	24.436	24.2504	22.5959	22.9752	22.7171	22.8124	21.9517	25.1548	25.1671	25.1272	24.3406	23.2537	23.7848	24.1219	23.9733	22.2673	22.654	22.7038	22.289	25.0502	22.6889	23.0555	24.7984	22.4199	23.018	22.412	21.7933	22.7381	23.3034	23.8149	23.4137	22.7752	24.5964	23.7024																																																																								+													NSP7-BF_control	15	15	15	9.8	9.8	9.8	209.24	0	38.134	4700000000	100	NaN	1	0	NaN	NaN	1	0	NaN	NaN	1	0	NaN	NaN	1	0	NaN	NaN	1	0	NaN	0.00283903	1	-0.296734	-0.27742	NaN	1	0	NaN	NaN	1	0	NaN	1.51554	1	0.263773	0.239347	0.12933	1	-0.105192	-0.0916723	1.51123	0.995604	0.423334	0.36357	2.57788	0.0667143	0.932467	0.797546	NaN	1	0	NaN	0.0682216	1	-0.376817	-0.287688	NaN	1	0	NaN	0.23654	1	-0.0485929	-0.0396521	0.0353495	1	-0.480553	-0.376683	0.42715	1	0.0687364	0.0572973	1.1126	1	0.145069	0.133986	0.454151	1	0.0379728	0.0347533	2.9465	0.0823922	0.764448	0.688613	3.13483	0.0516233	0.804733	0.729366	NaN	1	0	NaN	NaN	1	0	NaN	NaN	1	0	NaN	0.1509	1	-0.068519	-0.0613872	NaN	1	0	NaN	NaN	1	0	NaN	NaN	1	0	NaN	NaN	1	0	NaN	NaN	1	0	NaN	0.226711	1	-0.0536658	-0.0442479	NaN	1	0	NaN	NaN	1	0	NaN	0.439601	1	0.0267951	0.0250073	0.0668446	1	-0.246649	-0.205516	NaN	1	0	NaN	NaN	1	0	NaN	NaN	1	0	NaN	NaN	1	0	NaN	NaN	1	0	NaN	NaN	1	0	NaN	NaN	1	0	NaN	NaN	1	0	NaN	NaN	1	0	NaN	NaN	1	0	NaN	NaN	1	0	NaN	NaN	1	0	NaN	NaN	1	0	NaN	NaN	1	0	NaN	NaN	1	0	NaN	NaN	1	0	NaN	NaN	1	0	NaN	NaN	1	0	NaN	NaN	1	0	NaN	NaN	1	0	NaN	2.35319	0.458885	0.438094	0.401212	NaN	1	0	NaN	NaN	1	0	NaN	0.748563	1	0.240915	0.195624	NaN	1	0	NaN	0.108094	1	-0.216369	-0.172677	0.00873233	1	-0.209441	-0.195787	2.15173	0.175266	0.615984	0.536599	NaN	1	0	NaN	NaN	1	0	NaN	0.0935977	1	-0.119834	-0.106637	NaN	1	0	NaN	NaN	1	0	NaN	NaN	1	0	NaN	NaN	1	0	NaN	4.33259	0.00623684	1.11697	1.04337	NaN	1	0	NaN	NaN	1	0	NaN	NaN	1	0	NaN	0.296701	1	-0.000898997	-0.000842302	NaN	1	0	NaN	NaN	1	0	NaN	NaN	1	0	NaN	NaN	1	0	NaN	NaN	1	0	NaN	NaN	1	0	NaN	NaN	1	0	NaN	NaN	1	0	NaN
Q7Z417	NUFIP2	nuclear FMR1 interacting protein 2	sp|Q7Z417|NUFP2_HUMAN;sp|Q7Z417-2|NUFP2_HUMAN	sp|Q7Z417|NUFP2_HUMAN	3698	30.705	30.6161	30.2619	29.7581	29.7618	29.6881	27.0232	26.9509	26.8756	28.0541	27.8982	27.5041	27.479	27.5861	27.1158	28.2497	27.7946	28.1558	31.6777	31.6666	31.7318	32.4816	32.3911	32.4182	31.2957	31.3731	30.4173	30.4561	30.3638	30.4076	30.5477	30.5996	30.5811	30.1017	30.2598	30.1591	30.4481	30.4665	30.4379	29.93	30.1176	30.0192	30.9087	30.7878	30.7173	30.8352	30.8396	30.9268	31.156	31.3512	31.1635	30.2086	30.2975	30.2705	30.5985	30.5192	30.5486	30.0651	30.1052	30.1158	30.6146	30.5434	30.3367	30.5293	30.6074	30.6606	31.1325	30.9889	31.1851	31.0648	31.4884	30.8613	30.7615	30.8532	30.7421	26.2848	23.3977	24.4504	26.8683	27.0144	27.1184	30.2797	30.3145	30.1204	30.7509	30.7697	30.639	26.4355	25.1601	26.8633	27.5845	27.7032	27.9464	29.9241	30.0811	29.9772	30.4204	30.3415	30.1229	29.7946	29.8056	29.8506	30.5056	30.3934	30.4529	31.1962	31.0639	31.031	31.708	31.6213	31.4889	29.4712	29.746	29.8572	29.3037	29.8085	30.0847	28.1077	27.7001	28.4674	30.1061	28.1764	27.8506	29.3941	29.3204	29.4097	29.6515	29.4919	29.2367	27.7411	27.6539	28.315	28.4734	28.3603	28.1217	26.3282	27.3215	27.0434	28.0637	28.2532	28.2586	25.4252	27.286	25.3507	26.8303	25.0823	25.5696	29.3084	29.2364	29.4097	29.5055	29.6189	29.6168	29.7333	30.0436	29.8782	30.6166	30.385	30.4352	29.1938	29.2662	28.9569	28.9868	29.0558	28.9697	29.8064	29.4061	29.9468	29.5037	29.4789	29.4744	26.4984	25.4376	26.2875	31.1066	31.1591	31.128	29.9568	30.1062	30.0914	30.0133	30.0372	30.1019	30.0806	30.0637	29.8606	31.0948	31.0691	31.0804	30.115	30.0655	30.1236	30.1888	30.2711	30.3507	29.8804	29.8556	29.7762	30.4786	30.4582	30.5779	31.0417	31.0234	30.9375	29.9205	29.5214	29.9043	26.8212	26.4234	27.136	30.1727	29.957	30.1799	27.3151	28.0657	27.9261	30.1846	30.2234	29.8847	28.6106	28.0265	28.0975	29.7449	29.5795	29.5885	29.2876	29.3446	29.3745	28.8957	29.1678	28.9901	29.2257	29.2232	28.9663	30.0668	29.881	30.1101	27.9774	28.4398	28.1891	27.5763	27.2509	27.4824	29.2091	29.6171	29.3445	29.2548	29.3095	29.4171	28.7513	28.2154	28.8787	27.3003	27.3081	27.4114						+	+																																																																														FB-N_control;FB-N_pIC_control	23	23	23	47.1	47.1	47.1	76.12	0	323.31	2257900000000000	3645	0.000979459	1	-0.791688	-0.696029	3.18788e-06	1	-3.57777	-3.13325	4.72674e-05	1	-2.70888	-2.23437	1.95653e-05	1	-3.13404	-2.61963	4.81016e-05	1	-2.46099	-2.06148	3.28159	0.00663636	1.16435	1.02421	4.09635	0	1.90263	1.67196	0.980567	1	0.501013	0.375276	0.10754	1	-0.118502	-0.104139	0.431766	1	0.0484327	0.0426278	0.0151259	1	-0.35414	-0.309836	0.155216	1	-0.0768776	-0.0676988	0.00560406	1	-0.505427	-0.441128	1.18188	1	0.276903	0.241538	1.45325	1	0.33952	0.298199	2.31611	0.282727	0.695878	0.605301	0.0275593	1	-0.268806	-0.236239	0.371743	1	0.0277392	0.0243906	0.00738792	1	-0.432285	-0.380464	0.244904	1	-0.0294418	-0.0254044	0.496179	1	0.0714512	0.062644	2.05521	0.199611	0.574483	0.500646	1.55264	0.500038	0.610483	0.496744	1.15998	1	0.257918	0.226324	0.000528413	1	-5.81674	-3.13681	4.61903e-06	1	-3.5273	-3.05781	0.0273394	1	-0.289452	-0.252151	0.91102	1	0.192204	0.168401	0.000253714	1	-4.37473	-2.86088	1.86306e-05	1	-2.78297	-2.3741	0.00442142	1	-0.533562	-0.466824	0.0516044	1	-0.232748	-0.200306	0.00140709	1	-0.710735	-0.625424	0.157767	1	-0.0770658	-0.0676517	2.07244	0.596901	0.569404	0.497541	3.00834	0.0416667	1.07836	0.93806	0.00200608	1	-0.836175	-0.710183	0.0088192	1	-0.795345	-0.628382	0.000156314	1	-2.43594	-1.93374	0.0142036	1	-1.81666	-1.05819	0.000244397	1	-1.15294	-1.01304	0.000905597	1	-1.06763	-0.903702	9.74251e-05	1	-2.62433	-2.10347	4.44105e-05	1	-2.20918	-1.88744	7.97381e-05	1	-3.62996	-2.73893	2.14088e-05	1	-2.33586	-2.03165	0.000486054	1	-4.50702	-2.7359	0.00020555	1	-4.7003	-3.05593	0.000241059	1	-1.20953	-1.05695	0.000546881	1	-0.947245	-0.830614	0.00363961	1	-0.642626	-0.552883	0.209471	1	-0.0487328	-0.0422841	0.000233909	1	-1.38871	-1.1926	8.2776e-05	1	-1.52356	-1.33897	0.00407117	1	-0.807882	-0.667074	0.000335379	1	-1.04199	-0.917542	4.84466e-05	1	-4.45319	-3.29543	2.24398	0.824381	0.603569	0.531225	0.0064275	1	-0.476163	-0.416435	0.00565074	1	-0.476873	-0.419087	0.00571727	1	-0.526075	-0.456395	2.12417	0.343896	0.553752	0.487659	0.0077647	1	-0.426323	-0.375109	0.0330386	1	-0.257471	-0.225227	0.00166604	1	-0.690296	-0.606095	0.25131	1	-0.0228125	-0.020006	1.86604	0.278974	0.473171	0.415396	0.00361507	1	-0.745624	-0.627655	2.40846e-05	1	-3.73413	-2.9954	0.0111889	1	-0.424489	-0.367898	0.000107973	1	-2.7587	-2.17686	0.0148612	1	-0.430114	-0.366822	0.000122296	1	-2.28281	-1.85837	0.000787918	1	-0.890022	-0.77691	0.000212751	1	-1.19211	-1.04782	0.00014229	1	-1.50978	-1.30481	0.000212133	1	-1.38929	-1.19729	0.00634223	1	-0.508372	-0.441113	5.57815e-05	1	-2.32557	-1.95394	1.07128e-05	1	-3.09115	-2.65034	0.000709496	1	-1.13746	-0.963255	0.000242336	1	-1.20056	-1.04991	0.000311588	1	-1.91253	-1.5372	4.78327e-06	1	-3.18772	-2.79629
Q7Z434	MAVS	mitochondrial antiviral signaling protein	sp|Q7Z434|MAVS_HUMAN;sp|Q7Z434-2|MAVS_HUMAN;sp|Q7Z434-5|MAVS_HUMAN	sp|Q7Z434|MAVS_HUMAN	3700	27.8762	27.8755	27.8528	27.6915	27.5034	27.4771	27.0427	26.6077	27.0165	25.9103	25.4547	25.6298	27.6008	27.6092	27.5156	26.4338	27.0629	27.2283	26.4631	26.4733	26.9331	27.0362	26.9512	27.123	25.6989	25.65	25.8336	26.9468	26.8086	26.9875	27.6762	27.6834	27.5515	27.9874	28.274	28.1364	27.0708	27.1309	26.7966	26.3101	27.1536	26.9039	26.3024	25.9417	25.8884	27.8541	27.5748	27.6337	25.4031	26.3743	26.1133	28.2628	27.9274	28.3035	27.7132	27.7266	27.6686	27.9783	27.8895	28.0537	27.4803	27.1248	27.2474	27.8674	27.7254	27.7601	27.6736	27.4218	27.3904	26.3398	28.0097	27.1874	27.2919	27.5159	27.3551	26.5366	26.5863	26.5912	25.5556	25.9387	26.2121	27.4844	27.4951	27.5931	27.3302	27.4524	27.2074	26.8934	26.7146	27.1514	26.7419	25.985	26.529	26.5378	26.2495	26.8839	26.8238	27.1145	26.9734	26.4264	26.2681	26.4253	26.7863	26.6224	26.6305	27.6759	27.5319	27.862	27.4555	27.4649	27.464	27.9113	28.2928	28.149	27.6082	26.8671	27.1233	27.0296	26.8555	26.7093	25.6999	25.9271	25.0982	28.2225	28.2256	28.3387	28.1918	28.0269	27.5574	30.1403	29.8887	29.9937	29.2298	29.2855	29.1044	26.9483	27.2914	26.9456	26.7568	26.6536	26.4639	27.5037	27.2368	27.5452	27.5043	27.3519	27.4684	27.4066	27.3551	27.4019	27.1068	27.6223	27.417	33.0792	33.3714	33.3137	32.4777	32.4557	31.8463	24.7333	24.869	25.5821	25.6957	26.0932	26.1716	26.344	26.1789	26.4638	25.8842	26.4688	26.833	26.4462	26.6547	26.5297	26.0974	26.6044	25.6923	27.1308	26.7286	27.2371	26.8202	27.1659	27.1767	26.2671	25.7484	26.1138	27.6786	27.7954	27.5317	27.8753	27.7614	27.9429	27.9987	27.9295	27.979	27.6566	28.0402	27.55	27.5718	27.7851	27.5479	27.8102	27.8445	27.8428	25.8328	26.0674	25.9753	26.6344	26.4532	26.438	26.9736	26.721	26.8754	25.1866	23.4547	26.106	27.6439	27.8401	27.7011	25.0175	23.3773	24.8311	26.3729	26.33	25.9722	25.5259	25.2282	25.813	27.002	27.1661	27.3276	25.6726	26.2109	24.0022	26.1841	25.8945	26.2528	25.641	25.98	25.9817	26.3353	25.675	26.0655	22.7438	25.32	22.924	31.4241	31.0598	31.2735	24.6539	26.1431	25.1757	25.3473	25.8319	25.7863																																											+	+							+	+																														+			FB-Orf6_control;FB-Orf6_pIC_control;FB-Orf9b_control;FB-Orf9b_pIC_control;Orf9b-BF_control	23	23	7	65.4	65.4	23.3	56.527	0	323.31	59692000000	1162	0.00222511	1	-0.310837	-0.291062	0.000491395	1	-0.979195	-0.858148	1.68445e-05	1	-2.2032	-1.94473	0.000149462	1	-0.292927	-0.284156	0.00362525	1	-0.959806	-0.7727	0.000284615	1	-1.24496	-1.0777	1.68985e-05	1	-0.831362	-0.791628	5.83411e-07	1	-2.14069	-2.02824	1.37816e-05	1	-0.953848	-0.904383	0.00131236	1	-0.23112	-0.221485	1.77631	1	0.264462	0.244168	0.000236704	1	-0.868685	-0.787436	0.00273122	1	-1.07892	-0.862941	3.27645e-05	1	-1.824	-1.61379	0.0226885	1	-0.180597	-0.166396	0.000606698	1	-1.90457	-1.47607	1.46824	1	0.29641	0.264792	0.000214669	1	-0.165366	-0.162259	1.33364	1	0.105695	0.100848	0.00109506	1	-0.583944	-0.528681	0.0282311	1	-0.0838159	-0.0803267	0.00311836	1	-0.372873	-0.342104	0.0521003	1	-0.689192	-0.464995	0.000437169	1	-0.480501	-0.450289	6.06871e-08	1	-1.29674	-1.27249	0.000108141	1	-1.96601	-1.65133	0.000137139	1	-0.343935	-0.332161	0.000355512	1	-0.538137	-0.5024	0.000373597	1	-0.948322	-0.841449	0.000654267	1	-1.44953	-1.18283	0.000441554	1	-1.31108	-1.10775	9.55181e-05	1	-0.897565	-0.827813	2.06273e-06	1	-1.49487	-1.41945	5.43562e-06	1	-1.18841	-1.12764	0.0307007	1	-0.178233	-0.162643	2.21105e-07	1	-0.406658	-0.403327	1.35239	1	0.249556	0.224517	0.00813246	1	-0.66862	-0.549211	9.05741e-05	1	-1.00335	-0.918048	0.000163713	1	-2.29306	-1.83824	3.56961	0.477778	0.39411	0.379323	0.409681	1	0.0571849	0.0480462	5.38569	0	2.13944	1.99322	5.10108	0.00394667	1.33843	1.26973	0.000474542	1	-0.806392	-0.723165	2.90554e-05	1	-1.24334	-1.14476	0.00229377	1	-0.439585	-0.400742	0.000172018	1	-0.426594	-0.40759	2.61986e-06	1	-0.480286	-0.471734	0.0069347	1	-0.486104	-0.422683	6.63828	0	5.38661	4.94332	4.83544	0	4.39175	3.63838	9.53415e-05	1	-2.8067	-2.22162	4.72998e-05	1	-1.88132	-1.63947	1.07793e-05	1	-1.53925	-1.42135	0.00129993	1	-1.4728	-1.1538	5.80597e-06	1	-1.3246	-1.24836	0.000600267	1	-1.73677	-1.37406	0.00124433	1	-0.836007	-0.723789	0.000492794	1	-0.813882	-0.728416	6.30941e-05	1	-1.82506	-1.58145	0.013208	1	-0.199556	-0.185343	0.25354	1	-0.00828552	-0.00786468	2.29685	1	0.100915	0.0987443	0.115945	1	-0.119219	-0.103754	0.00811322	1	-0.23322	-0.216792	0.0128187	1	-0.0356356	-0.0351593	2.15982e-06	1	-1.90967	-1.78696	6.12702e-06	1	-1.35962	-1.27839	3.58322e-05	1	-1.01149	-0.941888	NaN	1	0	NaN	0.0168604	1	-0.139777	-0.132017	NaN	1	0	NaN	4.505e-05	1	-1.64313	-1.45764	3.39093e-05	1	-2.34579	-2.00668	0.000376141	1	-0.702919	-0.642338	NaN	1	0	NaN	1.95084e-05	1	-1.75766	-1.58341	1.32444e-05	1	-2.00057	-1.79654	0.000142558	1	-1.84289	-1.54626	NaN	1	0	NaN	5.54278	0	3.38429	3.06001	0.000937358	1	-2.54389	-1.77111	3.01141e-05	1	-2.21299	-1.91653
Q7Z478	DHX29	DExH-box helicase 29	sp|Q7Z478|DHX29_HUMAN	sp|Q7Z478|DHX29_HUMAN	3703	29.737	29.6425	29.6389	29.0183	28.9842	29.2112	28.0175	27.5971	27.8705	27.8275	27.6041	27.5545	27.9774	27.9133	27.7555	28.3377	28.0753	28.3451	30.8397	30.8289	30.6983	30.9476	30.8358	30.7363	30.2523	30.4309	29.452	29.5561	29.4553	29.5275	29.7083	29.6408	29.5616	29.5384	29.4942	29.4291	29.5559	29.6044	29.7142	29.1438	29.0379	29.1352	29.2417	29.2754	29.0186	29.375	29.5143	29.3807	29.2996	29.1862	29.1903	29.8749	29.9981	29.8968	29.7897	29.8594	29.8081	28.9977	29.1654	28.8549	29.2471	29.1454	29.2086	30.772	30.7371	30.8411	31.1504	31.0655	31.0547	30.7592	31.3778	30.1478	30.0053	29.9262	29.9993	28.1826	28.1279	28.0683	28.644	28.8839	28.9325	29.6443	29.4752	29.4761	29.3342	29.3198	29.4377	28.5641	28.268	28.3838	28.5202	28.3846	28.3818	29.4661	29.3536	29.6264	29.45	29.4646	29.2338	29.4952	29.5785	29.6767	29.9338	29.8859	29.6625	29.412	29.394	29.3187	29.5315	29.4531	29.3235	27.8479	27.2553	26.5596	27.5409	27.0847	27.131	26.0218	25.9132	26.9565	28.0586	27.6485	27.4054	27.9194	27.4882	27.9999	28.2011	27.771	27.619	28.0235	28.0389	28.0529	28.0208	28.2574	27.8506	28.0404	28.3192	28.2111	28.1896	28.0171	28.1033	28.2588	28.0817	28.1794	28.2533	28.1099	28.2339	28.0576	28.5027	28.4329	28.8776	28.3079	28.0965	29.0705	28.8961	28.9995	28.5382	28.8494	28.4527	28.4624	28.1834	28.3345	28.7805	28.5949	28.4916	27.8065	28.3619	27.9241	28.1496	28.2734	28.6209	27.9765	27.6466	27.6248	30.1467	29.8765	30.0213	28.3282	28.365	28.6824	29.3439	29.2224	29.1773	27.9904	27.7347	27.3431	29.1964	29.3839	29.374	29.4469	29.3401	29.2414	27.9581	28.6863	28.6311	28.8686	28.7828	29.0487	29.0007	29.1408	28.7893	31.0309	31.1151	31.076	28.2312	27.9297	27.9219	28.3605	28.3072	28.2047	28.2203	28.6236	28.5715	26.233	26.5655	24.3838	29.2824	29.1454	29.2167	24.0571	24.8716	25.155	27.9954	27.786	27.5565	27.9125	27.9702	28.5231	28.6073	28.5536	28.7325	26.9637	26.4342	26.5665	28.6294	28.911	29.0268	27.3849	27.5913	27.3629	27.3864	26.6178	27.5692	26.8167	27.4033	27.358	28.3689	28.0772	27.2798	27.0963	27.2055	27.106	27.9047	28.2375	27.7258						+	+															+																																													+																		FB-N_control;FB-N_pIC_control;FB-NSP2_pIC_control;NSP2-BF_control	55	55	54	47.1	47.1	46.3	155.23	0	323.31	131700000000000	2717	0.000324912	1	-0.601529	-0.558187	2.86546e-05	1	-1.84439	-1.63611	5.14182e-06	1	-2.01075	-1.84486	3.62569e-06	1	-1.79071	-1.66835	2.468e-05	1	-1.42006	-1.29761	4.7385	0.00695238	1.11618	1.05732	4.44626	0.00952727	1.1671	1.09178	0.844529	1	0.372293	0.285791	0.0048121	1	-0.159816	-0.153088	0.135658	1	-0.0359192	-0.0341049	0.003221	1	-0.185532	-0.177511	0.109552	1	-0.0479724	-0.045394	5.7559e-05	1	-0.567163	-0.541828	0.00101908	1	-0.494226	-0.45478	0.00239745	1	-0.249475	-0.236309	0.000175038	1	-0.447403	-0.426455	2.43842	1	0.25049	0.238628	2.02704	1	0.146275	0.140879	0.000477474	1	-0.666805	-0.608776	9.04477e-05	1	-0.47239	-0.452598	5.12207	0.014439	1.11059	1.06343	5.55199	0.00350769	1.41743	1.3575	1.72265	0.102957	1.08885	0.802675	3.05588	0.967203	0.304147	0.292175	1.01932e-06	1	-1.5465	-1.47841	0.000183714	1	-0.85264	-0.778811	0.0211527	1	-0.140947	-0.132376	0.000710155	1	-0.308877	-0.294414	3.48234e-05	1	-1.26748	-1.16077	5.22524e-06	1	-1.24388	-1.17808	0.0198483	1	-0.190717	-0.175708	0.00510926	1	-0.290013	-0.268219	0.0506386	1	-0.0893148	-0.0841396	1.09878	1	0.154635	0.141924	0.000494891	1	-0.297906	-0.285625	0.00569556	1	-0.23675	-0.221546	0.00060659	1	-2.45185	-1.78485	1.79954e-05	1	-2.42058	-2.10763	0.000115389	1	-3.37562	-2.53291	0.000113678	1	-1.96861	-1.64975	6.99179e-05	1	-1.87028	-1.60945	0.000112757	1	-1.80911	-1.53673	2.22357e-07	1	-1.63432	-1.58175	3.97451e-05	1	-1.62983	-1.45228	1.53006e-05	1	-1.48258	-1.36356	2.62451e-06	1	-1.56945	-1.48164	3.40378e-06	1	-1.4995	-1.41403	2.54556e-06	1	-1.47377	-1.39663	0.000151593	1	-1.34173	-1.17499	0.00133323	1	-1.24548	-1.00811	7.31294e-05	1	-0.684115	-0.645413	0.000229081	1	-1.05931	-0.941815	2.19172e-05	1	-1.34599	-1.2385	6.81681e-05	1	-1.05046	-0.963338	0.00014605	1	-1.64198	-1.40101	0.000171539	1	-1.32479	-1.15734	1.81429e-05	1	-1.9235	-1.72011	2.1121	1	0.342075	0.315445	0.00010545	1	-1.21425	-1.08714	0.000434835	1	-0.424905	-0.401139	0.000105343	1	-1.98341	-1.6654	0.00146768	1	-0.354698	-0.33184	0.00176332	1	-0.329969	-0.30911	0.00134139	1	-1.24763	-1.00919	0.000173992	1	-0.772732	-0.712388	0.00062909	1	-0.695848	-0.628531	5.68962	0.00560976	1.40123	1.34693	2.24981e-05	1	-1.64519	-1.48644	3.44616e-06	1	-1.38197	-1.30882	0.000169055	1	-1.201	-1.0622	0.000951156	1	-3.94534	-2.34924	0.000184631	1	-0.45792	-0.435709	2.46171e-05	1	-4.9782	-3.74129	2.86977e-05	1	-1.89347	-1.67454	0.000317627	1	-1.53752	-1.28417	1.59522e-05	1	-1.04164	-0.980845	1.06922e-05	1	-3.01799	-2.59655	0.000567055	1	-0.817076	-0.728036	2.10145e-06	1	-2.2264	-2.06242	0.000232091	1	-2.48165	-1.91892	4.42363e-05	1	-2.48012	-2.08207	0.00124314	1	-1.76416	-1.32935	1.58869e-07	1	-2.53687	-2.42199	7.87088e-05	1	-1.71676	-1.48851
Q7Z4G1	COMMD6	COMM domain containing 6	sp|Q7Z4G1|COMD6_HUMAN;sp|Q7Z4G1-2|COMD6_HUMAN	sp|Q7Z4G1|COMD6_HUMAN;sp|Q7Z4G1-2|COMD6_HUMAN	3704	22.966	22.7912	21.254	23.286	25.1034	23.3701	22.6547	23.4318	20.9442	21.6462	20.9498	23.1199	22.9538	22.0936	23.1113	22.377	22.8267	21.4596	22.9177	22.4225	23.8951	22.9272	21.5211	21.7631	22.9923	22.0157	22.1683	21.3632	22.4165	22.3426	22.6996	22.4104	21.6445	23.1125	22.5974	23.2267	23.0939	23.5678	20.7334	24.1065	23.6883	22.4068	22.1429	22.7524	23.0351	23.2153	23.2917	22.107	23.0192	21.9937	23.6892	22.0614	22.5574	22.806	23.1638	22.8957	22.4777	22.493	21.8069	22.487	21.3452	22.0674	21.6763	22.5435	25.6883	23.3846	22.662	22.2425	23.197	23.0518	23.9762	21.92	22.6966	22.5951	22.8572	23.0681	22.4533	22.189	22.0739	22.3735	21.0597	23.3169	20.9605	23.4477	22.0094	21.5434	22.1543	23.0247	21.8422	22.3099	23.7363	22.1458	22.3774	21.7189	22.4343	22.4396	23.2133	23.5653	21.4752	22.7898	24.6406	22.2403	23.2032	23.0493	21.7174	22.0006	22.8874	21.7584	23.6253	21.7121	22.7629	21.5931	22.8515	22.9709	22.41	21.9286	22.4733	22.9035	23.5468	23.2406	23.7012	23.0014	21.7446	22.2346	22.8292	23.3019	22.268	23.9296	22.3364	28.1001	27.2628	27.2622	27.38	27.0618	27.6367	22.6998	23.6233	24.3159	23.0399	22.3152	22.9461	22.81	23.7173	21.2962	23.4694	21.7819	22.4043	22.7877	22.6483	24.0706	22.5272	23.4326	23.2557	23.6853	23.1722	22.9674	23.684	22.9797	23.3396	21.6964	22.1251	23.7755	22.6701	21.9242	23.0285	20.5086	24.2163	23.1073	22.6984	23.9394	22.3916	21.5604	21.9039	22.6426	21.5585	22.1941	22.3133	22.8559	23.2736	23.4194	21.8868	22.4032	22.5508	22.4023	22.8374	23.2342	22.6714	23.395	22.98	23.0901	26.109	22.1171	22.5564	22.4796	22.9014	22.8476	20.9034	23.3554	23.8616	22.7612	22.9542	23.116	22.1457	22.5553	24.0322	23.3437	22.1462	21.5748	21.7559	22.8383	21.4742	23.2015	21.9404	23.7206	23.8576	23.8979	23.7866	23.7034	22.3735	23.5144	22.6746	22.6809	21.8165	22.6779	23.1271	23.7374	23.2854	23.0257	23.2034	22.2494	22.3078	22.5669	23.0478	22.1766	23.4383	22.2515	22.177	22.4923	22.8648	22.5719	21.2815	23.0226	22.8435	22.6904	22.5406	21.9908	22.724	23.6224	22.7797	23.1271	22.8998	23.1856	23.2623	21.1196	22.2005																																											+	+																																									FB-Orf6_control;FB-Orf6_pIC_control	4	4	4	50.6	50.6	50.6	9.638	0	22.898	832280000	24	NaN	1	0	NaN	NaN	1	0	NaN	NaN	1	0	NaN	NaN	1	0	NaN	NaN	1	0	NaN	NaN	1	0	NaN	NaN	1	0	NaN	NaN	1	0	NaN	NaN	1	0	NaN	NaN	1	0	NaN	NaN	1	0	NaN	NaN	1	0	NaN	NaN	1	0	NaN	NaN	1	0	NaN	NaN	1	0	NaN	NaN	1	0	NaN	NaN	1	0	NaN	NaN	1	0	NaN	NaN	1	0	NaN	NaN	1	0	NaN	NaN	1	0	NaN	NaN	1	0	NaN	NaN	1	0	NaN	NaN	1	0	NaN	NaN	1	0	NaN	NaN	1	0	NaN	NaN	1	0	NaN	NaN	1	0	NaN	NaN	1	0	NaN	NaN	1	0	NaN	NaN	1	0	NaN	NaN	1	0	NaN	NaN	1	0	NaN	NaN	1	0	NaN	NaN	1	0	NaN	NaN	1	0	NaN	NaN	1	0	NaN	NaN	1	0	NaN	NaN	1	0	NaN	NaN	1	0	NaN	NaN	1	0	NaN	NaN	1	0	NaN	3.28218	0	5.20468	3.22998	3.34313	0	5.02243	3.20158	NaN	1	0	NaN	NaN	1	0	NaN	NaN	1	0	NaN	NaN	1	0	NaN	NaN	1	0	NaN	NaN	1	0	NaN	NaN	1	0	NaN	NaN	1	0	NaN	NaN	1	0	NaN	NaN	1	0	NaN	NaN	1	0	NaN	NaN	1	0	NaN	NaN	1	0	NaN	NaN	1	0	NaN	NaN	1	0	NaN	NaN	1	0	NaN	NaN	1	0	NaN	NaN	1	0	NaN	NaN	1	0	NaN	NaN	1	0	NaN	NaN	1	0	NaN	NaN	1	0	NaN	NaN	1	0	NaN	NaN	1	0	NaN	NaN	1	0	NaN	NaN	1	0	NaN	NaN	1	0	NaN	NaN	1	0	NaN	NaN	1	0	NaN	NaN	1	0	NaN	NaN	1	0	NaN	NaN	1	0	NaN	NaN	1	0	NaN	NaN	1	0	NaN	NaN	1	0	NaN	NaN	1	0	NaN	NaN	1	0	NaN	NaN	1	0	NaN	NaN	1	0	NaN	NaN	1	0	NaN
Q7Z4H7	HAUS6	HAUS augmin like complex subunit 6	sp|Q7Z4H7|HAUS6_HUMAN;sp|Q7Z4H7-3|HAUS6_HUMAN;sp|Q7Z4H7-2|HAUS6_HUMAN	sp|Q7Z4H7|HAUS6_HUMAN;sp|Q7Z4H7-3|HAUS6_HUMAN;sp|Q7Z4H7-2|HAUS6_HUMAN	3707	29.6564	29.344	29.0323	28.1548	27.8586	28.1013	24.7477	24.1535	23.891	25.8269	25.4662	24.5991	26.9085	26.0332	26.8832	28.3445	27.8539	27.8674	29.7364	29.7616	29.5665	30.0588	30.0188	29.9007	27.7139	27.9924	26.5624	29.7282	29.679	29.851	28.9244	28.9813	29.0061	29.4829	29.6536	29.9061	30.6848	30.5006	30.7222	28.9565	28.3464	29.0993	29.1218	29.043	28.9631	29.3802	29.5567	29.4896	30.1679	30.3354	30.1232	29.4158	29.199	28.7509	29.3637	29.4579	29.2582	29.6753	29.6288	29.2916	30.0634	29.753	29.693	29.0116	29.4392	29.3536	29.8978	29.9466	30.1054	28.5318	29.671	28.841	28.8009	28.8129	28.7341	25.6723	25.3237	24.4436	27.2235	27.4314	27.2244	28.6981	28.8119	28.8148	28.9846	29.0919	28.9092	25.5689	25.4678	24.992	27.2531	27.1451	26.1368	30.2068	29.5538	30.0137	29.4478	29.3918	29.1857	28.568	28.6579	28.7276	28.3874	28.6673	29.185	29.2461	28.7042	28.7575	29.1624	29.1775	29.2577	28.1905	27.6688	28.2879	26.6565	27.6787	28.4289	24.062	23.352	24.6284	27.2023	24.8801	24.7929	28.2481	28.1397	28.0947	27.5469	26.8787	27.9413	29.6216	29.4989	29.2688	30.1325	29.9269	29.8159	25.9164	26.5965	26.3661	25.4665	26.0817	25.5416	24.85	23.8898	26.2431	25.9594	26.188	25.4412	27.9682	27.7236	27.5904	28.3982	28.5288	28.7909	28.5596	28.6811	28.9774	28.2983	28.17	27.6078	24.2516	24.836	26.3251	25.9936	24.5037	24.7856	26.8915	26.8945	27.4627	27.0709	25.925	26.3574	23.604	22.8515	22.5903	29.0215	28.4979	28.5171	28.5631	28.9113	28.4205	30.874	31.0526	31.0481	27.9087	27.4217	26.0972	30.1847	30.0907	30.2164	29.8732	29.7229	29.7439	30.4469	30.6264	30.9073	28.7165	28.6484	28.7132	28.9476	29.0166	29.0796	29.6835	29.5768	29.5424	26.8939	28.0398	27.3166	26.7561	27.3908	27.2848	28.701	28.6613	28.7769	24.9547	24.2338	25.8447	31.2612	31.2234	30.9231	22.2603	24.1932	25.1874	27.9999	27.2734	26.9476	26.4912	25.8511	27.1755	27.6533	27.7637	27.3841	27.1936	26.2292	26.1505	28.055	28.116	28.2823	24.5368	23.677	23.8923	23.8818	26.0226	25.1204	25.8366	26.5339	26.0724	28.2252	27.9268	28.0164	25.0726	23.8827	25.149	26.5727	26.7643	25.8806																																																												+				+								+													NSP12-BF_control;NSP16-BF_control;NSP7-BF_control	41	41	41	52	52	52	108.62	0	323.31	98661000000	2132	0.000639391	1	-1.30597	-1.08659	1.78331e-05	1	-5.08016	-3.87527	0.000124154	1	-4.04682	-2.87729	0.0002794	1	-2.73591	-2.04263	0.00118354	1	-1.32226	-1.06476	1.13971	1	0.343928	0.288945	1.89741	0.192127	0.648532	0.546682	0.00334816	1	-1.92133	-1.30407	1.3252	0.735433	0.40854	0.344099	0.0243437	1	-0.373613	-0.316146	1.00527	1	0.336654	0.276374	2.88943	0.0190345	1.29163	1.08291	0.0308293	1	-0.543475	-0.420374	0.040978	1	-0.30155	-0.254281	0.583259	1	0.131278	0.110563	2.27266	0.138725	0.864665	0.725765	0.1108	1	-0.222319	-0.175601	0.328933	1	0.0157185	0.013218	0.661796	1	0.187709	0.154244	1.38433	0.583983	0.492254	0.405607	0.203989	1	-0.0760892	-0.0622387	1.8452	0.15364	0.639032	0.536665	0.107928	1	-0.329604	-0.237998	0.00802673	1	-0.561565	-0.47517	0.000108857	1	-4.1977	-2.98226	9.63373e-05	1	-2.05108	-1.71931	0.00801287	1	-0.569283	-0.480727	0.0307454	1	-0.348965	-0.29379	2.03314e-05	1	-4.00128	-3.19297	0.000717208	1	-2.4992	-1.78702	1.33164	0.645581	0.580547	0.459107	0.297055	1	-0.00241534	-0.00201782	0.00444506	1	-0.693005	-0.584328	0.0251994	1	-0.597656	-0.461505	0.0341636	1	-0.441608	-0.353461	0.116756	1	-0.14502	-0.122631	0.00172964	1	-1.29513	-1.02509	0.00702374	1	-1.75619	-1.13719	NaN	1	0	NaN	0.00219119	1	-3.71911	-2.05555	0.000677561	1	-1.18336	-0.997924	0.00135534	1	-1.88856	-1.39	0.524573	1	0.118908	0.0984563	1.71301	0.313381	0.614225	0.510739	7.47413e-05	1	-3.0512	-2.40451	3.48295e-05	1	-3.6476	-2.88447	0.000767487	1	-4.34995	-2.54903	5.60468e-05	1	-3.48137	-2.7091	0.000369242	1	-1.58344	-1.3071	0.00494354	1	-0.771603	-0.6356	0.0111288	1	-0.604836	-0.496271	0.00196679	1	-1.31885	-1.03178	0.000613207	1	-4.20664	-2.56029	0.000213161	1	-4.24992	-2.85005	0.000214508	1	-2.26133	-1.79218	0.000345578	1	-2.89311	-2.0971	NaN	1	0	NaN	0.012219	1	-0.665373	-0.532857	0.00813675	1	-0.712574	-0.578504	3.31688	0.00125	1.64738	1.38492	0.00395951	1	-2.20169	-1.40197	2.2511	0.0975625	0.819719	0.692289	1.40168	0.567468	0.4358	0.367398	2.67483	0.00762205	1.31599	1.07471	0.00501759	1	-0.651538	-0.551442	0.0333768	1	-0.329625	-0.278365	0.924815	0.897011	0.25669	0.216597	0.00154843	1	-1.92746	-1.39673	0.000254839	1	-2.2003	-1.73738	0.00573311	1	-0.631142	-0.533362	0.000211047	1	-4.33315	-2.88975	3.28963	0.00102174	1.7917	1.48133	NaN	1	0	NaN	0.00124646	1	-1.93725	-1.42503	0.000556586	1	-2.83829	-1.99497	0.00026109	1	-1.74385	-1.4382	0.000384984	1	-2.81978	-2.04232	0.000749542	1	-1.19308	-1.00045	1.57605e-05	1	-5.30886	-4.03741	0.000557854	1	-4.33596	-2.63397	6.58377e-05	1	-3.19659	-2.51156	0.000658121	1	-1.28805	-1.07277	0.0001061	1	-4.64278	-3.20678	0.00017644	1	-2.93833	-2.22051
Q7Z4H8	POGLUT3	protein O-glucosyltransferase 3	sp|Q7Z4H8|PLGT3_HUMAN;sp|Q7Z4H8-3|PLGT3_HUMAN;sp|Q7Z4H8-2|PLGT3_HUMAN	sp|Q7Z4H8|PLGT3_HUMAN;sp|Q7Z4H8-3|PLGT3_HUMAN;sp|Q7Z4H8-2|PLGT3_HUMAN	3708	23.3382	20.3419	21.1704	23.9934	21.6546	22.5182	23.2438	22.0229	22.3767	23.5891	22.5429	23.3079	23.6735	23.5938	23.2687	21.9572	22.6831	22.7442	23.3799	22.5851	21.809	23.4109	22.755	21.2076	22.1452	21.1069	22.2529	22.8063	21.1499	22.0873	21.5659	22.5138	21.1333	22.0031	21.7367	20.8848	23.9249	21.2736	22.4861	23.3915	22.7201	22.1294	21.3858	22.1853	22.761	22.486	20.6212	22.8415	22.2369	23.3256	23.0061	21.1706	22.5838	23.1334	23.5059	21.9029	22.9184	22.2842	22.4217	22.0179	22.9083	23.8531	22.339	23.3782	22.7976	23.3057	23.8047	22.8841	22.3347	24.1116	23.3027	22.8823	22.1857	22.0662	22.9119	22.0232	21.9082	22.9292	21.5361	22.1143	22.491	22.9799	22.6474	22.5775	23.069	21.4077	22.7845	24.2366	23.0477	21.593	23.4544	23.7273	21.6305	22.1192	22.2504	21.8684	23.5789	22.0453	21.755	22.4422	23.5602	22.8853	22.9109	21.5636	22.2956	22.9355	23.1293	21.7382	22.6733	22.1084	22.288	22.8104	23.809	23.4774	23.4537	24.5461	21.6868	26.0101	25.1158	26.0753	23.5989	23.6741	23.885	22.1816	23.5423	20.8533	23.0658	22.7893	23.3118	23.4715	22.8584	23.088	22.1122	22.8601	22.5495	22.4416	22.4024	21.7772	21.6098	23.126	22.7639	21.862	23.7521	22.7866	22.661	22.5035	23.4498	23.8107	23.2187	21.7888	21.544	21.974	22.7747	23.9005	23.0764	22.8674	22.8871	21.5199	22.119	23.9315	22.7637	23.2371	22.9089	22.6369	22.5273	23.5259	22.604	22.4535	22.7572	23.5796	22.8441	23.2303	22.1745	22.1945	22.0048	22.9165	22.5721	21.7916	24.0556	22.96	23.3558	22.4025	22.1412	22.8917	22.6713	22.1889	22.9312	21.8516	21.5885	22.9073	21.0782	23.0993	22.9741	23.2209	22.0921	22.2096	22.6334	22.0696	21.2519	22.4355	22.7582	21.6288	23.1885	23.6641	23.8747	22.2778	22.6973	23.0465	22.2304	22.8182	22.6872	23.2122	21.2419	23.3923	23.4909	22.9032	20.9797	21.5111	23.2362	20.4854	23.4578	22.2382	23.1419	22.4281	23.9863	22.2087	21.1313	22.1802	21.4577	22.5615	22.9102	22.1949	23.3282	23.7883	23.5628	22.9961	21.7751	22.6419	22.0378	21.5312	22.9971	23.3951	22.5938	23.3622	23.9501	22.6276	22.9259	21.4056	23.2663	22.9447	22.3559	23.2077	22.7891	22.324	22.9303				+																																			+																																														FB-M_control;FB-Orf3a_control	4	4	4	10.1	10.1	10.1	58.572	0	25.107	316820000	16	NaN	1	0	NaN	NaN	1	0	NaN	NaN	1	0	NaN	1.28614	0.00517518	1.89515	0.99648	NaN	1	0	NaN	NaN	1	0	NaN	NaN	1	0	NaN	NaN	1	0	NaN	NaN	1	0	NaN	NaN	1	0	NaN	NaN	1	0	NaN	NaN	1	0	NaN	NaN	1	0	NaN	NaN	1	0	NaN	NaN	1	0	NaN	NaN	1	0	NaN	NaN	1	0	NaN	NaN	1	0	NaN	NaN	1	0	NaN	NaN	1	0	NaN	NaN	1	0	NaN	NaN	1	0	NaN	NaN	1	0	NaN	NaN	1	0	NaN	NaN	1	0	NaN	NaN	1	0	NaN	NaN	1	0	NaN	NaN	1	0	NaN	NaN	1	0	NaN	NaN	1	0	NaN	NaN	1	0	NaN	NaN	1	0	NaN	NaN	1	0	NaN	NaN	1	0	NaN	NaN	1	0	NaN	NaN	1	0	NaN	NaN	1	0	NaN	NaN	1	0	NaN	2.21776	0	4.11689	2.1162	NaN	1	0	NaN	NaN	1	0	NaN	NaN	1	0	NaN	NaN	1	0	NaN	NaN	1	0	NaN	NaN	1	0	NaN	NaN	1	0	NaN	NaN	1	0	NaN	NaN	1	0	NaN	NaN	1	0	NaN	NaN	1	0	NaN	NaN	1	0	NaN	NaN	1	0	NaN	NaN	1	0	NaN	NaN	1	0	NaN	NaN	1	0	NaN	NaN	1	0	NaN	NaN	1	0	NaN	NaN	1	0	NaN	NaN	1	0	NaN	NaN	1	0	NaN	NaN	1	0	NaN	NaN	1	0	NaN	NaN	1	0	NaN	NaN	1	0	NaN	NaN	1	0	NaN	NaN	1	0	NaN	NaN	1	0	NaN	NaN	1	0	NaN	NaN	1	0	NaN	NaN	1	0	NaN	NaN	1	0	NaN	NaN	1	0	NaN	NaN	1	0	NaN	NaN	1	0	NaN	NaN	1	0	NaN	NaN	1	0	NaN	NaN	1	0	NaN	NaN	1	0	NaN	NaN	1	0	NaN	NaN	1	0	NaN	NaN	1	0	NaN	NaN	1	0	NaN	NaN	1	0	NaN	NaN	1	0	NaN
Q7Z4W1	DCXR	dicarbonyl and L-xylulose reductase	sp|Q7Z4W1|DCXR_HUMAN	sp|Q7Z4W1|DCXR_HUMAN	3713	25.639	25.4862	25.4704	23.6898	24.9566	23.6065	25.8441	25.8126	25.6777	25.7855	26.3802	26.2059	25.9599	26.5208	25.7758	22.3456	23.6883	23.7442	21.7092	23.3427	24.3035	22.7677	23.0925	23.0498	21.6652	24.9994	24.997	24.8698	25.0237	24.3201	23.2006	24.0663	25.0007	24.8912	25.2224	24.0266	22.3835	21.9023	22.279	24.0218	24.1028	23.8391	24.0427	23.4805	23.7997	21.1338	21.7095	21.3325	23.3711	25.5459	25.0394	21.9391	23.4428	23.7736	24.5816	24.3609	24.9213	24.2329	21.8284	23.7411	24.8386	25.1376	24.9327	24.4943	23.6683	23.9675	25.269	25.1297	25.0851	22.6923	24.0703	25.3021	25.2532	25.3205	25.4948	23.8839	22.1161	25.0753	25.757	26.4004	25.6978	22.2706	22.4985	22.511	24.2787	22.9267	23.1714	24.9136	24.8307	24.8097	25.4316	24.0002	25.5565	25.2042	25.2186	25.248	25.1514	25.1913	25.0412	23.783	22.8549	23.6464	25.1705	22.1836	22.1279	22.5595	22.9285	23.1987	23.2112	22.6695	22.1209	24.7826	24.9207	24.6341	24.8899	24.2727	22.8961	22.1162	23.5857	26.0037	24.2752	23.0169	23.409	25.0349	25.7271	22.3908	24.7105	24.5057	25.3385	23.9287	24.2736	24.1315	24.8802	25.292	25.3378	23.3089	22.6521	22.841	23.5943	23.789	23.9373	22.236	23.3254	22.4674	24.1338	22.6873	23.1864	23.283	22.762	25.5524	22.8334	23.5965	23.6336	24.0561	23.8767	24.9808	23.3106	22.7233	22.5876	24.0723	22.3436	24.1655	21.916	22.9224	22.3895	22.3559	21.1501	23.6169	24.0237	24.3746	24.7665	23.2752	24.3872	23.8218	22.2672	22.3766	23.5755	24.1315	23.5875	24.5016	25.8922	26.2149	26.6553	22.7079	22.6365	22.6328	24.8449	23.7646	23.1743	30.0453	29.7448	29.515	24.4965	26.6845	25.5473	23.9698	22.8885	23.1348	21.2044	22.4646	22.2762	24.7467	24.572	24.615	24.2369	24.2797	24.5444	26.0755	27.6895	27.8624	25.8533	26.2282	27.1743	24.1072	22.8272	24.4767	26.4276	25.7378	25.5879	21.6921	24.1396	22.3942	22.3118	23.5873	22.8582	24.1998	22.3269	24.1504	24.4561	23.8189	25.4881	24.6171	22.4134	22.2157	23.2267	22.6368	22.9174	23.8259	23.8612	24.1666	25.1126	25.3284	25.3955	23.8823	22.3586	22.4204	22.8674	21.0156	22.2759	24.8305	26.1243	24.6447	25.9441	24.3759	26.4905																																																															+						+																NSP15-BF_control;NSP4-BF_control	7	7	7	32.4	32.4	32.4	25.913	0	33.721	7410900000	69	0.00661621	1	-1.44759	-1.0052	1.83424	0.958978	0.246304	0.229307	1.78743	0.233905	0.592	0.499791	1.43095	0.330445	0.553618	0.449942	NaN	1	0	NaN	NaN	1	0	NaN	NaN	1	0	NaN	NaN	1	0	NaN	0.00494593	1	-0.793985	-0.650692	0.0111743	1	-1.44267	-0.947544	0.019017	1	-0.818477	-0.601603	NaN	1	0	NaN	NaN	1	0	NaN	NaN	1	0	NaN	NaN	1	0	NaN	NaN	1	0	NaN	NaN	1	0	NaN	0.00131905	1	-0.910551	-0.777167	NaN	1	0	NaN	0.00120601	1	-0.562211	-0.509543	0.000834938	1	-1.48851	-1.19332	0.00187932	1	-0.370599	-0.344047	NaN	1	0	NaN	0.0273778	1	-0.175681	-0.161199	NaN	1	0	NaN	1.14363	0.675257	0.419896	0.341011	NaN	1	0	NaN	NaN	1	0	NaN	8.72547e-05	1	-0.680548	-0.640565	0.0825243	1	-0.53577	-0.356668	0.00110226	1	-0.308267	-0.292118	0.000975963	1	-0.403884	-0.377446	NaN	1	0	NaN	NaN	1	0	NaN	NaN	1	0	NaN	NaN	1	0	NaN	0.000344563	1	-0.752722	-0.685115	NaN	1	0	NaN	NaN	1	0	NaN	NaN	1	0	NaN	NaN	1	0	NaN	0.0124873	1	-0.680295	-0.541534	NaN	1	0	NaN	0.0177261	1	-0.361885	-0.313289	NaN	1	0	NaN	NaN	1	0	NaN	NaN	1	0	NaN	NaN	1	0	NaN	NaN	1	0	NaN	NaN	1	0	NaN	0.00522459	1	-1.22731	-0.911649	NaN	1	0	NaN	NaN	1	0	NaN	NaN	1	0	NaN	NaN	1	0	NaN	NaN	1	0	NaN	NaN	1	0	NaN	NaN	1	0	NaN	0.001251	1	-1.45833	-1.14751	1.77291	0.107845	0.72227	0.58837	NaN	1	0	NaN	0.00680478	1	-1.60393	-1.07497	5.1899	0	4.23652	3.64377	0.324339	1	0.0442231	0.0270634	NaN	1	0	NaN	NaN	1	0	NaN	6.40862e-05	1	-0.887274	-0.825228	9.40857e-05	1	-1.17821	-1.06128	1.67141	0.00368028	1.67728	1.06727	1.35128	0.286667	0.886757	0.634901	NaN	1	0	NaN	0.963091	0.73925	0.385928	0.305298	NaN	1	0	NaN	NaN	1	0	NaN	NaN	1	0	NaN	NaN	1	0	NaN	NaN	1	0	NaN	NaN	1	0	NaN	4.27627e-05	1	-1.58063	-1.41027	0.0146091	1	-0.25301	-0.22983	NaN	1	0	NaN	NaN	1	0	NaN	0.130059	1	-0.332015	-0.226102	0.339261	1	0.0716496	0.0437951
Q7Z698	SPRED2	sprouty related EVH1 domain containing 2	sp|Q7Z698|SPRE2_HUMAN;sp|Q7Z698-2|SPRE2_HUMAN;sp|Q7Z699|SPRE1_HUMAN	sp|Q7Z698|SPRE2_HUMAN;sp|Q7Z698-2|SPRE2_HUMAN	3721	21.8829	23.4663	22.2287	22.03	22.371	22.7501	22.141	22.2505	22.561	22.7952	21.0903	23.0655	22.7554	21.9882	22.0196	23.1333	22.995	21.9672	22.2423	22.6274	21.5641	22.8295	23.412	21.3038	22.7839	23.0052	22.2616	21.9276	20.8347	23.6757	22.9069	21.7407	22.6219	22.8878	21.1471	22.513	23.9082	23.1518	21.6283	22.7981	23.8629	21.7739	21.3443	21.6292	24.4082	23.4761	22.1789	22.5841	23.7036	22.2698	21.8834	22.1169	23.218	22.4537	22.2225	21.9731	22.2751	21.8458	22.558	23.2012	23.0187	22.7698	22.6916	22.3986	21.0409	20.5234	22.0689	20.5537	20.4186	23.1154	23.4865	22.8443	23.3098	22.5421	22.1615	23.5581	21.3701	21.7784	22.224	22.9643	23.1123	22.2866	22.2459	22.0314	22.303	21.6602	22.7274	22.9285	21.8529	22.9942	22.323	22.5842	22.0932	22.4304	22.1918	21.5543	23.155	21.8211	22.1176	22.6483	22.993	23.4308	23.589	22.7157	21.6996	22.1577	22.0613	22.5701	23.4974	22.1775	22.3379	23.1278	23.2008	23.1227	22.4031	21.5706	22.358	22.1646	22.0662	22.333	22.9499	22.5895	22.905	23.3953	23.6549	22.5838	22.7464	21.7463	22.2267	23.0421	22.9644	22.1181	22.3333	23.0954	22.1542	22.8347	22.143	21.5384	23.4661	23.2317	22.6316	23.3598	23.2686	23.6939	22.5804	23.5336	21.2313	22.5884	22.7024	23.9139	22.8132	22.8704	23.5127	22.1748	21.8212	22.0399	23.1006	22.1765	22.1297	22.3268	23.58	22.3449	23.9802	22.7411	22.1594	22.4443	22.9519	22.3116	22.8963	22.2499	24.0863	26.254	26.1632	26.4365	21.265	21.8874	22.0663	23.2065	21.8731	23.4174	21.8912	23.3982	22.1775	23.1845	23.193	23.6712	23.7719	21.2668	22.0675	22.6957	22.0253	22.4499	22.5072	22.8222	22.8872	23.4992	23.8603	21.8707	21.8603	22.2286	23.1832	22.9239	22.7934	22.4798	23.5328	22.6075	22.376	22.5462	23.2763	21.3604	23.2156	22.1771	22.4053	23.7155	22.9668	23.4222	22.5662	21.7897	22.9765	21.709	23.6602	23.7881	22.4774	22.6654	23.741	23.3003	20.3584	21.6251	24.2565	24.2963	23.9438	22.0428	23.2712	23.3539	22.1428	22.0772	22.3953	22.7526	23.3267	22.5344	22.2574	21.8231	22.9486	22.9068	22.3551	23.6438	23.2466	23.2088	21.1815	23.309	22.879	22.1399	22.9085	22.8122	22.7635																																																									+																			+									M-BF_control;Orf3a-BF_control	6	6	6	18.9	18.9	18.9	47.558	0	34.59	676440000	18	NaN	1	0	NaN	NaN	1	0	NaN	NaN	1	0	NaN	NaN	1	0	NaN	NaN	1	0	NaN	NaN	1	0	NaN	NaN	1	0	NaN	NaN	1	0	NaN	NaN	1	0	NaN	NaN	1	0	NaN	NaN	1	0	NaN	NaN	1	0	NaN	NaN	1	0	NaN	NaN	1	0	NaN	NaN	1	0	NaN	NaN	1	0	NaN	NaN	1	0	NaN	NaN	1	0	NaN	NaN	1	0	NaN	NaN	1	0	NaN	NaN	1	0	NaN	NaN	1	0	NaN	NaN	1	0	NaN	NaN	1	0	NaN	NaN	1	0	NaN	NaN	1	0	NaN	NaN	1	0	NaN	NaN	1	0	NaN	NaN	1	0	NaN	NaN	1	0	NaN	NaN	1	0	NaN	NaN	1	0	NaN	NaN	1	0	NaN	NaN	1	0	NaN	NaN	1	0	NaN	NaN	1	0	NaN	NaN	1	0	NaN	NaN	1	0	NaN	NaN	1	0	NaN	NaN	1	0	NaN	NaN	1	0	NaN	NaN	1	0	NaN	NaN	1	0	NaN	NaN	1	0	NaN	NaN	1	0	NaN	NaN	1	0	NaN	1.15512	0.0799556	0.914794	0.610789	NaN	1	0	NaN	NaN	1	0	NaN	NaN	1	0	NaN	NaN	1	0	NaN	NaN	1	0	NaN	NaN	1	0	NaN	NaN	1	0	NaN	NaN	1	0	NaN	NaN	1	0	NaN	3.11893	0	3.75862	2.52712	NaN	1	0	NaN	NaN	1	0	NaN	NaN	1	0	NaN	NaN	1	0	NaN	NaN	1	0	NaN	NaN	1	0	NaN	NaN	1	0	NaN	NaN	1	0	NaN	NaN	1	0	NaN	NaN	1	0	NaN	NaN	1	0	NaN	NaN	1	0	NaN	NaN	1	0	NaN	NaN	1	0	NaN	NaN	1	0	NaN	NaN	1	0	NaN	NaN	1	0	NaN	NaN	1	0	NaN	1.83419	0.00286131	1.63952	1.09785	NaN	1	0	NaN	NaN	1	0	NaN	NaN	1	0	NaN	NaN	1	0	NaN	NaN	1	0	NaN	NaN	1	0	NaN	NaN	1	0	NaN	NaN	1	0	NaN
Q7Z6J8	UBE3D	ubiquitin protein ligase E3D	sp|Q7Z6J8|UBE3D_HUMAN	sp|Q7Z6J8|UBE3D_HUMAN	3725	25.22	25.1829	24.669	23.2818	23.1225	23.7004	22.6962	22.7107	22.8472	22.4459	21.8801	22.2784	22.891	23.2125	22.7661	21.3356	22.0156	23.4984	23.5674	23.1119	23.4149	22.3732	23.2587	22.9667	21.834	23.2325	22.0516	23.6889	23.392	21.7711	22.9261	21.7562	23.4056	25.0331	25.3128	24.9722	24.3769	23.4888	21.9378	22.9283	22.1739	22.0196	22.6935	22.6611	23.7744	23.0463	21.2193	22.6053	22.71	21.949	23.6288	23.694	21.6274	25.11	22.2415	22.3169	21.7036	24.7206	24.5666	24.723	24.8466	25.0375	24.7719	25.1165	24.9935	24.9371	24.2723	24.5395	22.3995	22.7588	23.162	24.0139	22.7735	24.3667	23.3766	22.6857	22.0617	22.0399	23.1095	21.906	22.6095	22.8885	23.2245	23.1273	22.1949	23.0503	23.3423	24.0427	22.2191	23.7485	23.0602	23.0401	23.4504	23.5664	22.9286	23.6817	23.0718	23.4646	22.931	23.3981	23.3301	22.8653	23.6235	23.9893	23.5814	27.0701	27.293	27.3629	25.6972	24.4873	22.7984	22.8315	23.4348	22.4769	23.0565	24.4958	23.1424	23.4218	22.2932	23.1308	21.755	22.483	22.8747	22.2166	22.0542	22.5981	23.5129	22.2375	22.3969	23.4184	23.4095	21.7909	23.1364	22.8331	23.1967	22.2342	22.8451	23.166	21.0763	22.7448	23.2148	23.1449	21.9018	22.8748	22.3597	23.5717	22.093	23.3065	23.4047	22.8443	22.6246	23.2182	22.7549	22.5776	20.9474	22.8824	23.3456	23.5014	23.338	22.9997	22.9599	23.3545	22.0681	22.2101	22.7912	22.9082	21.9169	23.1135	22.6843	22.7031	23.2214	21.9586	21.7423	22.8096	22.9725	22.0276	23.0206	22.1553	23.2131	22.9294	24.768	23.8634	24.1454	23.028	23.5728	23.0602	23.0919	23.9179	22.1413	25.9846	25.2116	25.6445	25.9703	25.6209	25.1568	22.9009	22.304	21.1056	23.8672	23.5091	23.3024	24.6024	22.9332	24.2218	23.6019	22.6501	23.2246	23.0009	22.5576	22.7482	23.1728	22.3202	21.652	23.9931	22.5288	23.5829	22.7388	22.5957	23.2997	23.1788	22.4061	22.8099	22.4558	22.3068	23.9387	22.9081	25.076	24.0742	22.999	22.2207	23.3011	22.8968	23.094	22.6565	23.4066	23.331	23.5245	22.9573	22.0028	22.7715	22.2716	23.7379	22.7518	23.0906	22.8171	22.8763	23.7524	22.7663	24.3193	22.5461	22.3963	22.7681	22.9638	22.5146	23.0133																																			+																																																		FB-NSP9_control	5	5	5	14.9	14.9	14.9	43.656	0	12.271	2260700000	86	0.000565293	1	-1.65577	-1.32713	NaN	1	0	NaN	NaN	1	0	NaN	0.000160784	1	-2.06746	-1.69182	NaN	1	0	NaN	0.000375893	1	-1.65923	-1.35715	NaN	1	0	NaN	NaN	1	0	NaN	NaN	1	0	NaN	NaN	1	0	NaN	0.448892	1	0.0820185	0.0679837	NaN	1	0	NaN	NaN	1	0	NaN	NaN	1	0	NaN	NaN	1	0	NaN	NaN	1	0	NaN	NaN	1	0	NaN	NaN	1	0	NaN	0.0288611	1	-0.353907	-0.298608	0.129465	1	-0.138647	-0.11606	0.286719	1	-0.00829124	-0.00699364	NaN	1	0	NaN	NaN	1	0	NaN	NaN	1	0	NaN	NaN	1	0	NaN	NaN	1	0	NaN	NaN	1	0	NaN	NaN	1	0	NaN	NaN	1	0	NaN	0.00025269	1	-1.84045	-1.50563	NaN	1	0	NaN	0.00031398	1	-1.86815	-1.50781	NaN	1	0	NaN	0.000911082	1	-1.29256	-1.0595	3.73831	0	2.218	1.85061	NaN	1	0	NaN	NaN	1	0	NaN	NaN	1	0	NaN	NaN	1	0	NaN	NaN	1	0	NaN	NaN	1	0	NaN	NaN	1	0	NaN	NaN	1	0	NaN	NaN	1	0	NaN	NaN	1	0	NaN	NaN	1	0	NaN	NaN	1	0	NaN	NaN	1	0	NaN	NaN	1	0	NaN	NaN	1	0	NaN	NaN	1	0	NaN	0.000201925	1	-1.62899	-1.37395	NaN	1	0	NaN	NaN	1	0	NaN	NaN	1	0	NaN	NaN	1	0	NaN	NaN	1	0	NaN	NaN	1	0	NaN	NaN	1	0	NaN	0.0167613	1	-0.76502	-0.579125	NaN	1	0	NaN	NaN	1	0	NaN	1.26739	0.265091	0.589589	0.458554	1.18264	0.354754	0.558688	0.431361	NaN	1	0	NaN	0.000825021	1	-1.46441	-1.17853	NaN	1	0	NaN	NaN	1	0	NaN	NaN	1	0	NaN	NaN	1	0	NaN	NaN	1	0	NaN	NaN	1	0	NaN	NaN	1	0	NaN	NaN	1	0	NaN	NaN	1	0	NaN	NaN	1	0	NaN	NaN	1	0	NaN	NaN	1	0	NaN	NaN	1	0	NaN	NaN	1	0	NaN	NaN	1	0	NaN	NaN	1	0	NaN	NaN	1	0	NaN	NaN	1	0	NaN
Q7Z6Z7-2	HUWE1	HECT, UBA and WWE domain containing E3 ubiquitin protein ligase 1	sp|Q7Z6Z7-2|HUWE1_HUMAN;sp|Q7Z6Z7-3|HUWE1_HUMAN;sp|Q7Z6Z7|HUWE1_HUMAN	sp|Q7Z6Z7-2|HUWE1_HUMAN;sp|Q7Z6Z7-3|HUWE1_HUMAN;sp|Q7Z6Z7|HUWE1_HUMAN	3729	27.2179	27.0313	27.0161	26.5237	26.3759	26.2504	26.5855	26.4111	26.5191	24.5262	25.4593	26.1316	26.5191	26.3169	26.4049	26.5659	25.9944	26.3979	26.7327	26.4441	26.4927	26.4804	26.3511	26.1911	26.0929	26.1376	26.6382	26.8369	26.8488	26.7274	26.0145	26.4079	26.1437	26.7179	26.3816	26.6072	27.019	26.9203	26.7562	27.076	26.9264	26.7747	25.3326	25.3665	26.0597	26.5915	26.3776	26.651	27.3916	27.5981	27.4442	25.4202	24.6532	25.732	25.8131	26.1541	26.0198	27.026	27.0246	26.7272	26.5789	26.0489	27.025	26.242	26.3253	26.2223	26.218	26.5951	26.621	26.0786	27.3608	26.541	26.6125	25.7238	25.8155	25.8607	25.8606	25.8701	26.8422	26.3812	26.4394	23.6812	24.4286	22.8906	22.478	25.2944	23.6623	26.9578	26.6535	26.745	24.7405	23.4224	25.0214	28.4708	27.8521	28.024	27.6	27.7155	28.448	27.537	27.4734	27.1756	26.9179	26.2917	26.9966	26.9023	26.601	26.6506	26.5485	26.2097	26.2967	28.1457	26.9611	26.4519	26.3282	27.4487	27.6724	26.715	26.6984	25.9582	24.8792	25.6477	26.8932	26.8235	26.9038	26.6168	25.2669	26.0069	26.2897	27.5955	27.7491	27.5342	27.7163	27.1229	27.3701	26.7248	26.5841	26.4446	26.4224	25.7153	25.7666	26.7774	26.4038	26.3393	26.3757	25.7874	25.9209	27.2124	27.2832	27.541	28.7117	27.9802	27.7033	26.3732	26.395	26.9727	26.7789	26.7652	25.8126	25.3545	23.8304	26.1516	26.2277	26.3682	26.1881	24.8692	26.5716	24.4102	25.3322	24.9993	24.903	25.9768	25.8467	25.9393	26.6806	26.0862	26.2552	24.7176	26.4901	25.1371	27.0873	26.4751	26.4527	27.4671	26.5805	27.017	26.507	26.9969	27.4874	26.0222	26.2932	25.8627	28.2543	27.6318	27.7176	26.4008	27.1869	26.5841	23.2666	24.4537	23.7203	26.1144	26.2528	26.2682	25.6079	26.0134	25.4152	26.8945	26.7158	26.6223	26.7353	26.7591	26.5683	27.3099	26.3684	26.6454	29.2314	29.2396	28.89	23.0283	24.5104	25.3522	26.8783	26.9981	26.9903	26.6136	26.6729	27.1796	26.1241	26.693	26.0611	27.0574	26.6562	27.2342	26.7401	26.1523	26.4733	27.5635	27.4383	27.1269	26.3526	26.7752	26.2551	27.1164	26.7498	26.8346	27.0871	27.0266	26.6013	27.4981	27.3012	27.4477	26.1307	26.8755	26.1647																																																																								+													NSP7-BF_control	52	52	52	16.2	16.2	16.2	480.19	0	224.95	19794000000	703	0.000503377	1	-0.705082	-0.63969	0.000457299	1	-0.583176	-0.538774	0.00474774	1	-1.71607	-1.16741	0.000328965	1	-0.674781	-0.620552	0.00290075	1	-0.769005	-0.650832	0.00185277	1	-0.531891	-0.479044	0.000461064	1	-0.747526	-0.675962	0.00278951	1	-0.798828	-0.673287	0.0043096	1	-0.284056	-0.264111	0.000536624	1	-0.899703	-0.794304	0.00256653	1	-0.519511	-0.464535	0.0295568	1	-0.189915	-0.172583	0.047731	1	-0.162722	-0.146791	0.000787171	1	-1.50217	-1.20592	0.00141318	1	-0.548375	-0.4961	2.21331	1	0.389546	0.357472	0.00111015	1	-1.81996	-1.37146	0.000167036	1	-1.09271	-0.976924	0.0562333	1	-0.162475	-0.145235	0.0307951	1	-0.537488	-0.416829	7.24767e-05	1	-0.825231	-0.769684	0.00299604	1	-0.610396	-0.532864	0.0765635	1	-0.4283	-0.310257	0.00504056	1	-1.03784	-0.804809	1.01299e-05	1	-1.22461	-1.1499	0.0061686	1	-0.534128	-0.460936	0.000345129	1	-3.42161	-2.36175	NaN	1	0	NaN	0.0115667	1	-0.30299	-0.2727	0.00122302	1	-2.69364	-1.79917	2.50331	0.0558987	1.02724	0.859265	1.71948	0.251733	0.832762	0.653998	1.4207	1	0.306925	0.271877	0.0465135	1	-0.353024	-0.286488	0.00680062	1	-0.370431	-0.332637	0.000788865	1	-0.736787	-0.657514	0.368521	1	0.0978438	0.0649731	0.351071	1	0.0613441	0.0431734	0.0156087	1	-0.63119	-0.501801	0.0212942	1	-1.28172	-0.805925	0.010079	1	-0.307052	-0.277293	0.00364263	1	-1.23391	-0.940665	2.6863	0.252117	0.537843	0.492938	1.09082	1	0.314672	0.265789	0.00180271	1	-0.503933	-0.456581	0.00197765	1	-1.12032	-0.905875	0.00400506	1	-0.581559	-0.505178	0.00108913	1	-1.06041	-0.89145	1.31453	1	0.257126	0.229769	1.86149	0.0533704	1.04333	0.797831	0.0154413	1	-0.508109	-0.42106	0.027582	1	-0.63617	-0.47963	0.00979435	1	-1.97628	-1.17354	0.000134678	1	-0.827061	-0.762383	0.0115181	1	-1.80475	-1.08678	3.4374e-05	1	-2.01025	-1.75519	2.22086e-05	1	-1.16748	-1.08549	0.00360629	1	-0.747766	-0.629245	0.00838201	1	-1.64016	-1.06593	0.0287817	1	-0.41671	-0.342186	0.226395	1	-0.0668939	-0.0529203	0.210728	1	-0.0913105	-0.070764	0.000411848	1	-1.02905	-0.901544	2.01871	0.0790847	0.779467	0.646701	0.0488531	1	-0.364516	-0.292509	0.000161095	1	-3.27491	-2.42248	9.09197e-05	1	-0.876637	-0.810756	0.000366674	1	-1.40957	-1.18665	0.00627397	1	-0.344233	-0.312119	0.00229517	1	-0.400818	-0.368265	0.0796925	1	-0.313839	-0.243893	4.28176	0.000352941	2.03193	1.79467	NaN	1	0	NaN	0.0346875	1	-0.132844	-0.123512	0.0544079	1	-0.266389	-0.223675	0.00428573	1	-0.795691	-0.656958	0.153019	1	-0.105803	-0.0894453	0.00553434	1	-0.633162	-0.535723	1.22792	0.957033	0.287802	0.251333	0.00478885	1	-0.627474	-0.535249	0.049829	1	-0.188119	-0.166711	0.0786728	1	-0.183397	-0.157279	1.99361	0.598794	0.327238	0.300845	0.0109794	1	-0.698097	-0.557893
Q7Z7B1	PIGW	phosphatidylinositol glycan anchor biosynthesis class W	sp|Q7Z7B1|PIGW_HUMAN	sp|Q7Z7B1|PIGW_HUMAN	3733	22.2234	22.2671	21.1929	23.021	22.8483	22.3447	22.5337	20.8673	21.2412	23.0215	22.6201	21.5871	22.1889	22.0855	21.2463	23.1683	21.5913	22.9059	22.1602	22.8563	23.5212	22.6434	23.6725	23.3953	23.5798	20.5404	20.155	22.5475	20.7621	23.0367	21.8885	22.6999	21.2258	23.1217	23.4363	22.3142	22.9815	21.2658	22.6642	22.5577	22.1144	22.6811	22.7643	22.3799	22.5419	22.3127	25.8009	22.3557	22.0505	22.0952	23.4706	23.4642	23.2789	21.3814	22.7251	24.0662	22.0738	22.3174	25.0483	23.6709	22.9656	23.37	22.9115	21.7661	23.2227	22.4555	22.7217	21.4302	21.5878	22.9471	23.3782	22.5369	23.0319	23.5136	22.8382	22.0899	22.2604	26.1913	22.3183	22.4402	22.7812	21.728	22.6664	23.9353	22.823	22.2779	23.6866	25.6738	25.7335	22.4427	21.1287	22.3051	22.3742	21.9223	22.0892	22.8431	22.3889	21.3337	22.7043	23.0568	22.9488	24.3317	22.9825	22.2184	24.265	22.824	22.4119	22.7922	22.4883	23.3297	22.6442	23.4543	23.8408	23.715	21.6977	21.3375	22.5584	23.1666	22.3705	22.214	23.298	22.8601	22.66	23.3182	22.7389	26.4063	22.999	21.3111	21.3368	22.7719	23.8458	22.2304	24.4268	22.0755	22.7732	22.2258	23.2262	22.2652	22.9098	27.5313	27.917	21.8017	22.7878	26.2462	22.5853	27.0214	23.3858	23.9695	24.1076	22.9795	25.4072	23.8108	22.1627	24.2562	21.9639	22.521	23.4133	22.602	23.3469	22.9393	22.27	21.2761	22.1133	21.8143	23.6964	22.7884	24.5121	21.6188	22.5876	23.6719	22.5136	25.5876	25.8298	25.8447	23.3255	21.9155	25.1881	22.654	22.6951	23.1048	22.5398	22.5721	23.1203	22.5968	23.04	21.7313	22.865	22.8612	24.904	22.4889	21.9406	23.9391	22.3277	21.5026	21.8353	22.2562	22.8583	22.0119	25.5405	21.6104	25.7679	21.3857	22.5272	22.9146	23.1247	22.5085	22.9009	21.3803	23.6215	22.604	21.9621	23.5676	22.3119	23.7491	23.1055	23.5751	22.7256	22.4111	21.8071	22.3369	19.3707	22.8178	22.8835	25.4038	22.0292	22.1422	23.539	22.9142	22.8344	21.7298	23.0909	23.1918	23.0952	24.6216	21.0734	22.9777	22.7658	26.3655	26.2066	26.3242	23.1398	21.8031	23.7309	23.5839	21.2979	21.8799	23.197	22.8218	23.2592	22.3166	23.517	23.0192	22.7973	21.8956	24.4402																																																									+																						+						M-BF_control;Orf7a-BF_control	5	5	5	11.5	11.5	11.5	56.881	0	19.278	4140300000	44	NaN	1	0	NaN	NaN	1	0	NaN	NaN	1	0	NaN	NaN	1	0	NaN	NaN	1	0	NaN	NaN	1	0	NaN	NaN	1	0	NaN	NaN	1	0	NaN	NaN	1	0	NaN	NaN	1	0	NaN	NaN	1	0	NaN	NaN	1	0	NaN	NaN	1	0	NaN	NaN	1	0	NaN	NaN	1	0	NaN	NaN	1	0	NaN	NaN	1	0	NaN	NaN	1	0	NaN	NaN	1	0	NaN	NaN	1	0	NaN	NaN	1	0	NaN	NaN	1	0	NaN	NaN	1	0	NaN	NaN	1	0	NaN	NaN	1	0	NaN	NaN	1	0	NaN	NaN	1	0	NaN	NaN	1	0	NaN	NaN	1	0	NaN	NaN	1	0	NaN	NaN	1	0	NaN	NaN	1	0	NaN	NaN	1	0	NaN	NaN	1	0	NaN	NaN	1	0	NaN	NaN	1	0	NaN	NaN	1	0	NaN	NaN	1	0	NaN	NaN	1	0	NaN	NaN	1	0	NaN	NaN	1	0	NaN	NaN	1	0	NaN	NaN	1	0	NaN	NaN	1	0	NaN	NaN	1	0	NaN	NaN	1	0	NaN	NaN	1	0	NaN	NaN	1	0	NaN	NaN	1	0	NaN	NaN	1	0	NaN	NaN	1	0	NaN	NaN	1	0	NaN	NaN	1	0	NaN	NaN	1	0	NaN	NaN	1	0	NaN	NaN	1	0	NaN	3.6651	0	3.8596	2.83638	NaN	1	0	NaN	NaN	1	0	NaN	NaN	1	0	NaN	NaN	1	0	NaN	NaN	1	0	NaN	NaN	1	0	NaN	NaN	1	0	NaN	NaN	1	0	NaN	NaN	1	0	NaN	NaN	1	0	NaN	NaN	1	0	NaN	NaN	1	0	NaN	NaN	1	0	NaN	NaN	1	0	NaN	NaN	1	0	NaN	NaN	1	0	NaN	NaN	1	0	NaN	NaN	1	0	NaN	NaN	1	0	NaN	NaN	1	0	NaN	NaN	1	0	NaN	3.91988	0	4.40433	3.25233	NaN	1	0	NaN	NaN	1	0	NaN	NaN	1	0	NaN	NaN	1	0	NaN	NaN	1	0	NaN
Q7Z7F7	MRPL55	mitochondrial ribosomal protein L55	sp|Q7Z7F7|RM55_HUMAN;sp|Q7Z7F7-2|RM55_HUMAN	sp|Q7Z7F7|RM55_HUMAN;sp|Q7Z7F7-2|RM55_HUMAN	3735	27.5232	26.9792	26.9688	25.1198	25.6713	25.4528	26.4064	26.3561	25.8344	26.6937	26.6623	26.3811	25.4049	25.487	25.1603	25.4011	25.1661	25.4772	25.608	23.399	25.1776	25.2537	25.102	24.214	25.402	26.2251	27.4582	25.5089	21.1175	24.3068	26.0765	25.9538	25.9376	25.9624	25.7131	25.0691	22.3418	23.5841	24.3436	25.1725	26.0712	25.1791	27.1648	27.8278	27.1303	25.4312	25.8063	25.399	25.2623	25.4018	23.145	22.0392	21.7909	23.2765	25.3263	22.7894	25.1483	25.0615	25.0789	25.6194	25.8786	25.7514	25.9293	24.3308	24.8987	24.7159	23.5958	21.4012	22.9478	23.205	22.5267	23.2982	25.2889	25.0135	24.7572	24.4979	24.1464	25.7013	24.927	25.0783	24.9563	22.205	23.1188	23.0771	25.5918	24.8296	24.9336	25.8352	25.1301	24.9371	25.7272	25.6297	25.4394	25.5406	25.4424	25.4359	26.5485	27.1034	27.0282	25.9549	26.4366	25.6989	27.1009	26.962	27.287	24.8535	25.3066	25.149	25.5081	25.2853	25.6107	27.8327	28.3712	28.7772	26.7005	27.7449	27.9158	27.1259	27.1917	26.8693	27.5588	27.9515	27.2358	27.4316	27.3282	27.3884	26.6234	27.4543	26.7167	26.1307	26.9025	26.6786	26.2983	25.311	25.567	25.5592	25.3676	25.5062	25.6685	25.4829	25.4992	25.2669	25.5232	25.4696	24.9115	25.4663	24.7849	27.1806	27.158	27.4055	26.6072	26.0096	25.3137	26.1186	26.8315	26.7078	25.9375	26.1044	27.5789	27.1026	26.8253	26.7908	22.9156	24.7405	24.5537	27.4607	27.3825	27.7796	27.7575	27.8904	27.2718	25.0224	24.6437	24.8835	25.9623	26.0849	26.1992	27.1992	27.4994	27.3629	22.7693	24.9966	24.3252	28.272	28.2034	28.0334	25.883	23.4259	23.2638	24.1173	24.915	24.7651	22.7045	25.0323	24.7308	26.1607	24.7506	25.0431	26.5738	25.9363	25.0545	22.3369	23.1167	22.3824	28.225	27.9422	27.9739	21.6982	24.8754	23.7253	27.1119	26.4674	26.984	26.8852	27.0813	27.1731	24.7392	23.9718	22.5913	28.3314	28.014	28.5366	28.179	28.274	28.1733	28.4111	28.2266	28.2496	25.5048	25.3251	25.8783	27.6935	27.8501	27.9763	26.9151	27.4396	27.0781	25.5346	25.9077	25.9995	26.3235	23.7677	23.7563	28.7341	28.3946	28.748	26.5911	27.347	27.2198	27.8619	27.7834	28.2753	25.7044	26.1237	25.58																																																																																	+				Orf8-BF_control	5	5	5	37.5	37.5	37.5	15.128	0	57.402	12346000000	650	0.000437546	1	-1.74248	-1.40142	0.00453726	1	-0.958126	-0.761165	0.011012	1	-0.578063	-0.478406	0.000209038	1	-1.80636	-1.4957	0.000200065	1	-1.80897	-1.50043	0.0056037	1	-2.42891	-1.42838	0.000757808	1	-2.30053	-1.67632	0.0635037	1	-0.795316	-0.489454	NaN	1	0	NaN	0.000746649	1	-1.16779	-0.982774	0.0017791	1	-1.57555	-1.19086	NaN	1	0	NaN	0.00187403	1	-1.68282	-1.24638	0.604	1	0.217187	0.168153	0.000436641	1	-1.6116	-1.31563	NaN	1	0	NaN	NaN	1	0	NaN	NaN	1	0	NaN	0.000395989	1	-1.90382	-1.51224	0.000518654	1	-1.30398	-1.09526	NaN	1	0	NaN	NaN	1	0	NaN	NaN	1	0	NaN	0.000187672	1	-2.13722	-1.72504	0.00202287	1	-2.37522	-1.57807	7.11274e-05	1	-2.16988	-1.82519	NaN	1	0	NaN	0.00053715	1	-2.03873	-1.56734	0.00105244	1	-1.8563	-1.3971	0.000327915	1	-1.55835	-1.29685	0.000179745	1	-1.68414	-1.4198	0.0849019	1	-0.263704	-0.210555	0.00358366	1	-1.12699	-0.878167	0.241766	1	-0.0404555	-0.0335489	0.000177012	1	-2.05408	-1.67519	0.000265471	1	-1.68907	-1.39969	1.92616	0.0309495	1.16991	0.880193	0.584617	1	0.29666	0.208674	0.177818	1	-0.094799	-0.0784871	1.00247	0.951662	0.42496	0.332962	0.837443	1	0.225613	0.190307	0.130782	1	-0.225609	-0.170878	0.0260055	1	-0.586514	-0.453467	0.00319693	1	-1.43166	-1.06215	0.000203626	1	-1.67941	-1.40915	0.00024434	1	-1.60688	-1.34754	0.000206103	1	-1.7372	-1.44885	0.000355879	1	-2.10282	-1.64535	0.47368	1	0.09095	0.0758296	0.010343	1	-1.18024	-0.833387	0.0227843	1	-0.604482	-0.469987	0.0775214	1	-0.616847	-0.397262	0.0691037	1	-0.250867	-0.207674	NaN	1	0	NaN	1.10911	1	0.383807	0.314673	1.15604	0.95115	0.482797	0.382437	9.09745e-05	1	-2.30722	-1.90067	0.00115825	1	-1.07496	-0.899224	0.713819	1	0.196715	0.163575	NaN	1	0	NaN	2.47415	0.0332308	1.0125	0.846332	0.00584605	1	-2.96618	-1.58882	0.000242238	1	-2.55796	-1.95911	NaN	1	0	NaN	0.00370622	1	-1.83899	-1.25354	0.0115406	1	-1.30219	-0.881643	NaN	1	0	NaN	2.22218	0.0928264	0.889944	0.739302	NaN	1	0	NaN	0.0765967	1	-0.302654	-0.23851	0.158942	1	-0.110554	-0.091989	NaN	1	0	NaN	2.35697	0.0558333	1.13689	0.918356	2.61818	0.0302385	1.05167	0.886762	2.69285	0.0224286	1.13864	0.955183	0.000635712	1	-1.5877	-1.27519	1.86735	0.182637	0.682845	0.568789	0.283959	1	-0.0128295	-0.0103475	0.000958547	1	-1.34316	-1.09041	0.00958874	1	-2.54124	-1.3566	2.90898	0.00325926	1.46849	1.20715	0.201575	1	-0.104471	-0.0805567	1.87547	0.0745141	0.816441	0.659307	0.00115593	1	-1.35441	-1.08691
Q7Z7G8-2	VPS13B	vacuolar protein sorting 13 homolog B	sp|Q7Z7G8-2|VP13B_HUMAN;sp|Q7Z7G8-6|VP13B_HUMAN;sp|Q7Z7G8|VP13B_HUMAN;sp|Q7Z7G8-3|VP13B_HUMAN;sp|Q7Z7G8-4|VP13B_HUMAN;sp|Q7Z7G8-5|VP13B_HUMAN	sp|Q7Z7G8-2|VP13B_HUMAN;sp|Q7Z7G8-6|VP13B_HUMAN;sp|Q7Z7G8|VP13B_HUMAN	3736	26.0434	22.7847	21.1641	24.4359	22.5427	24.5753	22.1533	20.4218	23.0723	26.6427	26.6918	24.1657	26.3894	26.0138	25.4087	25.792	25.6748	22.9488	22.5385	21.9668	23.528	22.5206	22.668	23.5592	21.5457	21.9787	22.7026	24.4839	21.4028	21.534	23.1037	21.882	22.0972	22.3392	22.1901	24.8304	22.4034	22.9833	22.3245	23.3862	22.2745	22.5659	22.9008	21.5336	23.9729	21.3994	22.771	21.8793	23.8261	21.322	23.4166	22.5923	21.4785	22.1028	21.2311	20.818	20.6706	22.7327	22.4585	23.7508	24.598	23.5136	24.17	21.9978	22.8283	21.6659	22.1819	23.15	21.7269	23.1557	25.3739	22.4963	23.1197	21.7167	22.8107	26.2555	25.2057	22.9917	27.6484	26.5678	27.6632	23.3565	23.6963	22.9501	22.294	21.7561	23.4196	22.7863	22.554	23.3058	22.9681	22.2956	22.8742	20.9614	23.8675	22.2144	21.8858	22.7232	22.8052	24.0884	22.5888	22.8889	22.1711	23.3368	22.6277	22.7332	23.4483	22.313	23.2027	23.5671	22.5403	22.4904	22.7074	23.1599	22.9757	23.3375	21.1873	23.6617	22.735	23.0189	22.9513	22.4709	23.1641	26.7709	29.0276	27.3017	25.6388	25.8865	25.9686	26.7941	26.7165	26.8522	26.8957	23.5125	26.6451	22.3736	22.5614	23.348	23.3361	22.2537	23.6264	21.9836	23.1468	22.7946	23.8279	22.1063	23.3242	23.2949	27.4435	23.3919	23.8596	23.2121	23.4406	22.2106	23.4232	25.0783	21.7287	22.6069	24.3249	21.8047	24.517	22.4008	22.6816	23.7252	22.9896	23.5076	24.1166	21.4968	22.8862	23.1765	22.714	27.0169	26.9834	26.7576	22.1875	24.0636	22.8375	22.701	22.1635	23.9656	22.4787	24.3712	25.769	22.0018	23.0245	21.7185	22.5938	23.0141	22.6829	21.1405	22.5789	22.4975	24.7559	25.5973	24.5309	23.6155	22.7271	22.5219	22.065	23.7109	23.7494	21.3438	24.8942	23.9465	22.9607	25.7182	22.2436	26.408	22.6605	23.3276	22.3053	22.4437	22.6935	27.2835	27.3051	27.3629	22.2201	22.0894	23.1144	23.4932	22.1701	23.4412	23.0684	22.5678	22.8955	22.6054	22.106	21.8469	23.2391	23.4485	22.0407	23.2382	22.2449	22.94	23.4285	22.4839	23.2715	22.6449	24.6036	23.6582	22.5984	22.4228	21.955	23.4571	21.5276	22.9743	27.2036	23.0934	23.2919	22.4167	22.1869	24.0438	26.6897	26.7551	23.5249			+	+																						+															+		+														+														+														FB-E_pIC_control;FB-M_control;FB-NSP4_pIC_control;FB-Orf3b_control;FB-Orf6_control;M-BF_control;NSP6-BF_control	32	32	31	10.2	10.2	9.9	445.98	0	34.113	6758800000	60	NaN	1	0	NaN	NaN	1	0	NaN	0.987099	0.00961771	2.50266	0.941015	1.12674	0.00314766	2.60657	1.05833	NaN	1	0	NaN	NaN	1	0	NaN	NaN	1	0	NaN	NaN	1	0	NaN	NaN	1	0	NaN	NaN	1	0	NaN	NaN	1	0	NaN	NaN	1	0	NaN	NaN	1	0	NaN	NaN	1	0	NaN	NaN	1	0	NaN	NaN	1	0	NaN	NaN	1	0	NaN	NaN	1	0	NaN	NaN	1	0	NaN	NaN	1	0	NaN	NaN	1	0	NaN	NaN	1	0	NaN	NaN	1	0	NaN	NaN	1	0	NaN	NaN	1	0	NaN	1.55774	0.000373333	3.9624	1.59782	NaN	1	0	NaN	NaN	1	0	NaN	NaN	1	0	NaN	NaN	1	0	NaN	NaN	1	0	NaN	NaN	1	0	NaN	NaN	1	0	NaN	NaN	1	0	NaN	NaN	1	0	NaN	NaN	1	0	NaN	NaN	1	0	NaN	NaN	1	0	NaN	NaN	1	0	NaN	NaN	1	0	NaN	1.59074	0.000372671	4.36937	1.68814	1.10492	0.015746	2.50058	1.02559	1.4337	0.00128696	3.45689	1.41949	NaN	1	0	NaN	NaN	1	0	NaN	NaN	1	0	NaN	NaN	1	0	NaN	NaN	1	0	NaN	NaN	1	0	NaN	NaN	1	0	NaN	NaN	1	0	NaN	NaN	1	0	NaN	NaN	1	0	NaN	NaN	1	0	NaN	NaN	1	0	NaN	NaN	1	0	NaN	1.47515	0.000367742	3.58858	1.4725	NaN	1	0	NaN	NaN	1	0	NaN	NaN	1	0	NaN	NaN	1	0	NaN	NaN	1	0	NaN	NaN	1	0	NaN	0.782797	0.0730957	1.63068	0.659927	NaN	1	0	NaN	NaN	1	0	NaN	NaN	1	0	NaN	NaN	1	0	NaN	NaN	1	0	NaN	NaN	1	0	NaN	1.60279	0.000447876	3.98644	1.63717	NaN	1	0	NaN	NaN	1	0	NaN	NaN	1	0	NaN	NaN	1	0	NaN	NaN	1	0	NaN	NaN	1	0	NaN	NaN	1	0	NaN	NaN	1	0	NaN	NaN	1	0	NaN	NaN	1	0	NaN	NaN	1	0	NaN	NaN	1	0	NaN	NaN	1	0	NaN
Q7Z7K6-3	CENPV	centromere protein V	sp|Q7Z7K6-3|CENPV_HUMAN	sp|Q7Z7K6-3|CENPV_HUMAN	3738	27.2458	27.0053	26.9544	22.2063	23.5159	25.1222	22.9622	25.8798	25.7122	25.4925	25.5026	25.6595	25.6923	25.8989	23.0029	22.3081	25.0352	22.9613	20.9502	24.5537	23.1188	22.8138	24.1376	21.6435	25.4294	25.2434	26.9849	22.0559	21.9176	21.3483	21.9389	24.0609	25.0372	21.9713	22.6532	23.0068	21.5054	22.7097	25.0938	26.8953	27.3283	22.1631	25.4636	25.5017	25.3306	24.5278	22.8612	22.2222	21.8885	22.3638	22.7177	23.0282	22.9838	23.5596	22.1845	22.7729	25.0144	23.799	21.2433	25.5515	26.0178	22.9779	24.8207	22.5707	23.1376	22.2078	22.8571	22.8714	21.5348	21.3365	24.9132	22.8568	21.8551	24.7112	22.3105	23.8595	23.1411	21.8617	21.6339	23.1422	22.3604	24.4907	24.4104	21.5982	23.7132	24.5763	24.7364	23.3787	21.9983	22.9429	22.7073	23.3676	24.326	21.3387	22.7457	24.3038	25.077	24.9513	24.9534	26.429	26.031	26.0865	25.3417	25.2933	25.4767	24.6547	24.6664	22.5364	23.7328	24.3986	24.7766	27.6897	28.3328	28.4722	26.3666	27.6364	27.4317	26.5669	25.4677	26.606	25.782	25.251	25.7401	27.1157	28.1526	27.1106	27.2114	27.2935	27.9957	26.5032	26.5663	26.407	25.1799	26.0259	20.3596	25.1936	25.3375	24.9616	25.4464	25.4937	23.4678	25.4107	25.7739	24.7047	23.4994	22.6147	22.2541	26.7714	26.926	27.1291	25.5311	25.8707	22.3685	25.6511	25.8393	25.8211	22.5944	23.4839	22.6943	25.4165	25.3617	25.1925	26.2785	25.2789	26.5767	20.8758	25.7631	26.1734	25.3723	25.0762	25.8128	22.465	24.6166	23.1991	23.228	23.0028	22.7372	26.9397	27.0629	26.0709	22.8244	23.6431	21.1292	27.3982	27.7664	27.4615	23.927	22.3761	21.5948	22.3441	25.1373	25.4978	23.3464	21.4382	23.9664	22.2451	22.2416	22.1455	25.3192	26.6253	25.1996	21.9892	21.6871	22.6515	28.5076	28.3522	28.3539	22.8355	21.3893	22.6234	26.8149	25.7968	25.5842	26.4476	26.676	26.8287	24.1584	24.3701	24.1111	28.8948	28.9161	28.9691	27.2429	27.3005	27.3193	27.4229	27.8694	27.5875	21.9324	21.6886	22.0274	27.5543	27.4731	27.4931	26.0374	27.1063	26.9895	23.8826	25.2837	22.506	26.055	26.1267	25.4332	28.2858	27.9201	28.1765	25.6494	25.8741	25.9026	26.5928	26.7607	26.9268	22.5649	22.5277	23.2516																																																																				+					+												NSP3-BF_control;NSP8-BF_control	8	2	2	50.7	8.1	8.1	29.73	0	93.102	8527100000	401	NaN	1	0	NaN	NaN	1	0	NaN	2.88543e-05	1	-1.51695	-1.37295	NaN	1	0	NaN	NaN	1	0	NaN	NaN	1	0	NaN	NaN	1	0	NaN	0.022738	1	-1.1826	-0.758376	NaN	1	0	NaN	NaN	1	0	NaN	NaN	1	0	NaN	NaN	1	0	NaN	NaN	1	0	NaN	2.05056e-05	1	-1.63651	-1.48267	NaN	1	0	NaN	NaN	1	0	NaN	NaN	1	0	NaN	NaN	1	0	NaN	NaN	1	0	NaN	NaN	1	0	NaN	NaN	1	0	NaN	NaN	1	0	NaN	NaN	1	0	NaN	NaN	1	0	NaN	NaN	1	0	NaN	NaN	1	0	NaN	NaN	1	0	NaN	0.000254973	1	-2.7265	-2.04966	NaN	1	0	NaN	NaN	1	0	NaN	NaN	1	0	NaN	6.65864e-06	1	-2.0746	-1.88769	0.000971308	1	-0.886323	-0.76837	1.87923e-05	1	-1.69791	-1.53615	NaN	1	0	NaN	NaN	1	0	NaN	2.1864	0.0316471	1.0964	0.872113	0.366965	1	0.0763887	0.0544186	0.0199535	1	-0.85496	-0.617864	0.000337721	1	-1.47746	-1.23878	0.774755	0.779951	0.391112	0.288015	1.05035	0.860756	0.431705	0.341378	0.00101773	1	-0.576335	-0.523413	NaN	1	0	NaN	3.84721e-05	1	-1.90429	-1.668	NaN	1	0	NaN	0.00121584	1	-1.77204	-1.33585	NaN	1	0	NaN	0.0993802	1	-0.126319	-0.111086	NaN	1	0	NaN	5.97278e-05	1	-1.29797	-1.17142	NaN	1	0	NaN	2.17931e-05	1	-1.74493	-1.56867	0.0140791	1	-1.02378	-0.729896	NaN	1	0	NaN	0.000451384	1	-1.64808	-1.33762	NaN	1	0	NaN	NaN	1	0	NaN	0.0731415	1	-0.377342	-0.284818	NaN	1	0	NaN	1.81185	0.516249	0.473515	0.41359	NaN	1	0	NaN	NaN	1	0	NaN	NaN	1	0	NaN	NaN	1	0	NaN	0.00959933	1	-1.35376	-0.923834	NaN	1	0	NaN	3.98237	0.00628571	1.33609	1.21069	NaN	1	0	NaN	0.0136672	1	-1.00317	-0.721553	0.0094057	1	-0.417724	-0.365588	4.02823e-06	1	-2.85529	-2.54918	4.74099	0	1.85816	1.70076	1.41169	1	0.219092	0.200494	1.91472	0.359153	0.558114	0.481827	NaN	1	0	NaN	2.33444	0.571549	0.438353	0.401009	0.0875542	1	-0.357437	-0.264723	NaN	1	0	NaN	0.00159255	1	-1.19684	-0.966891	3.07753	0.018585	1.05899	0.928287	0.000102293	1	-1.2598	-1.12445	0.0175952	1	-0.308404	-0.272486	NaN	1	0	NaN
Q7Z7L7	ZER1	zyg-11 related cell cycle regulator	sp|Q7Z7L7|ZER1_HUMAN	sp|Q7Z7L7|ZER1_HUMAN	3740	22.3135	22.0132	21.9479	23.7074	23.8889	23.0896	21.4434	22.6739	25.0752	22.0656	22.5158	24.4153	23.526	22.6718	22.8949	23.5641	23.4809	22.1593	22.3348	22.4394	21.912	23.2465	23.6237	23.2152	24.988	23.2554	22.8264	22.5058	22.0443	22.1031	23.2729	22.0885	22.0492	21.6701	23.1895	23.5655	22.2758	22.4165	22.1133	22.8034	23.2872	22.1476	22.44	21.9758	23.1117	21.0927	21.8353	20.4296	23.1338	21.4211	22.1102	21.9683	22.3336	23.7311	22.5335	24.1427	21.1201	23.1821	22.8121	23.827	21.5102	23.4881	22.5465	21.8918	22.8374	21.7915	22.1012	21.9571	21.9118	25.8582	23.4265	25.6964	25.3843	25.9619	25.6501	22.2313	24.0541	22.8019	23.0506	22.1002	23.2195	22.8128	22.7134	24.3606	21.3104	21.548	23.1201	23.4066	22.9616	22.3723	22.4883	23.0939	21.1047	23.178	22.9216	23.141	22.098	22.3205	22.6184	22.7202	23.3246	23.7715	21.9448	23.8872	21.9336	22.723	22.6454	22.5502	22.9428	22.4409	22.1888	22.8297	23.6871	24.0965	23.1251	21.7668	22.8141	22.3494	21.2289	21.4955	23.0177	23.4704	22.7397	22.0305	22.3768	22.4976	22.7839	25.0602	21.6864	23.4719	22.1476	22.9078	22.8792	21.8627	24.3504	22.392	21.2611	23.3835	23.8371	22.1757	22.3364	22.8683	22.7597	23.7177	22.6413	23.8132	23.0674	23.2524	21.9523	22.1992	22.3074	22.2946	22.8879	22.5939	23.0172	22.6374	22.2356	22.1539	22.4527	22.5521	22.7972	22.1924	22.0741	23.7182	22.886	22.4091	22.1023	23.1227	23.6397	23.5125	23.5765	21.6015	21.0473	25.4738	22.8752	22.7079	21.934	23.9978	23.418	22.1119	22.6399	22.7612	21.2383	23.838	22.1529	22.6766	23.431	22.652	21.5352	21.8185	21.9448	22.0221	22.8388	23.4945	23.0858	23.2417	22.5209	22.7836	23.2385	21.8933	21.2467	21.7285	22.6811	22.2446	21.9009	24.4195	22.5455	22.6689	22.6896	21.7122	22.2497	22.3847	23.5773	23.7259	22.6004	22.6499	21.7998	21.1069	20.6564	23.0619	22.1368	23.3831	22.1821	23.1752	23.2441	22.288	22.8333	21.392	22.0913	22.4113	22.9037	23.3003	23.3081	22.3778	22.5311	22.2883	22.9837	22.3223	22.1446	22.0493	23.9891	22.6232	22.5607	22.126	22.5414	23.128	23.7065	22.3016	23.1177	23.2784	22.1445	23.5694	23.0422	22.7559	23.8545																								+																																																													FB-NSP3_pIC_control	9	9	9	16.2	16.2	16.2	88.169	0	22.804	1525600000	21	NaN	1	0	NaN	NaN	1	0	NaN	NaN	1	0	NaN	NaN	1	0	NaN	NaN	1	0	NaN	NaN	1	0	NaN	NaN	1	0	NaN	NaN	1	0	NaN	NaN	1	0	NaN	NaN	1	0	NaN	NaN	1	0	NaN	NaN	1	0	NaN	NaN	1	0	NaN	NaN	1	0	NaN	NaN	1	0	NaN	NaN	1	0	NaN	NaN	1	0	NaN	NaN	1	0	NaN	NaN	1	0	NaN	NaN	1	0	NaN	NaN	1	0	NaN	NaN	1	0	NaN	NaN	1	0	NaN	4.52882	0	3.57392	2.97493	NaN	1	0	NaN	NaN	1	0	NaN	NaN	1	0	NaN	NaN	1	0	NaN	NaN	1	0	NaN	NaN	1	0	NaN	NaN	1	0	NaN	NaN	1	0	NaN	NaN	1	0	NaN	NaN	1	0	NaN	NaN	1	0	NaN	NaN	1	0	NaN	NaN	1	0	NaN	NaN	1	0	NaN	NaN	1	0	NaN	NaN	1	0	NaN	NaN	1	0	NaN	NaN	1	0	NaN	NaN	1	0	NaN	NaN	1	0	NaN	NaN	1	0	NaN	NaN	1	0	NaN	NaN	1	0	NaN	NaN	1	0	NaN	NaN	1	0	NaN	NaN	1	0	NaN	NaN	1	0	NaN	NaN	1	0	NaN	NaN	1	0	NaN	NaN	1	0	NaN	NaN	1	0	NaN	NaN	1	0	NaN	NaN	1	0	NaN	NaN	1	0	NaN	NaN	1	0	NaN	NaN	1	0	NaN	NaN	1	0	NaN	NaN	1	0	NaN	NaN	1	0	NaN	NaN	1	0	NaN	NaN	1	0	NaN	NaN	1	0	NaN	NaN	1	0	NaN	NaN	1	0	NaN	NaN	1	0	NaN	NaN	1	0	NaN	NaN	1	0	NaN	NaN	1	0	NaN	NaN	1	0	NaN	NaN	1	0	NaN	NaN	1	0	NaN	NaN	1	0	NaN	NaN	1	0	NaN	NaN	1	0	NaN	NaN	1	0	NaN	NaN	1	0	NaN	NaN	1	0	NaN	NaN	1	0	NaN	NaN	1	0	NaN	NaN	1	0	NaN
Q7Z7N9	TMEM179B	transmembrane protein 179B	sp|Q7Z7N9|T179B_HUMAN	sp|Q7Z7N9|T179B_HUMAN	3742	22.6754	22.0669	21.2311	22.8363	22.0962	22.8138	22.6032	22.0956	22.3058	23.1419	23.5484	23.4221	21.2178	23.2311	23.0065	22.6987	22.43	22.1817	21.8456	22.9641	20.4478	22.2013	22.9677	24.134	22.9865	23.6396	23.823	20.605	21.553	23.4974	21.4018	21.3787	22.5235	21.949	22.2623	22.5294	21.2687	22.1256	21.9672	22.3042	23.3829	21.5491	22.3654	21.3301	23.6705	21.7516	21.7945	22.0837	22.0273	24.0558	22.9527	22.2998	21.3664	22.3023	22.5856	23.0533	22.7562	22.3277	23.2898	21.9779	21.2238	22.1981	23.6583	21.9478	22.7294	22.2585	24.435	22.1098	23.5004	22.1846	22.2411	20.7939	22.7677	23.0978	21.4951	21.5195	22.8125	23.0044	21.8498	23.0662	23.5962	22.332	22.9049	22.7481	23.4634	21.7887	22.3753	21.7864	24.0818	22.7889	21.796	22.6997	23.9175	20.1422	23.3715	21.3239	23.4282	22.5264	23.1612	22.837	23.1622	21.9606	21.9305	23.792	21.5698	22.1747	22.6677	22.0132	22.3911	23.8525	21.6053	21.4254	24.5844	22.9503	22.2213	22.2447	21.8463	22.3501	21.5117	22.7151	22.1452	23.8117	23.2846	21.7316	22.2026	23.6837	23.0796	22.5241	23.3176	23.3237	23.4264	22.8242	22.712	22.1167	22.3008	26.379	26.6284	25.9449	26.4224	26.4854	22.3182	22.2355	23.7928	22.2036	22.1437	23.5671	21.3099	21.684	22.4359	21.9952	22.1807	22.6932	22.1492	22.8894	22.9532	21.5336	22.7394	22.6095	22.5107	22.5994	22.5427	21.7864	22.4904	23.2329	22.5627	21.9936	22.6921	23.4508	23.4869	22.5079	22.0719	22.7325	21.2146	22.7251	22.1124	21.7302	22.8721	22.5256	23.0369	23.1445	22.3015	22.191	22.1597	23.5871	22.1983	23.6186	21.9006	23.153	23.5104	21.9641	22.6991	22.673	23.223	23.4125	21.7322	23.0383	23.8366	23.1772	22.1152	23.0796	23.0743	22.2608	21.6482	23.4289	24.1929	23.4396	22.1783	24.5076	22.6707	22.4759	22.9266	22.4775	22.5419	23.0074	22.9319	21.7916	23.9416	21.8187	24.2798	23.3153	21.0779	22.333	22.0842	22.9773	24.3809	23.6724	22.0929	23.9192	22.7233	22.8511	22.8202	23.7786	22.0313	22.0606	22.6505	22.302	23.3559	22.6388	20.552	22.9195	23.3171	23.0378	21.9526	22.6488	23.0565	22.1118	23.28	23.3553	24.6467	23.4867	22.6795	21.6657	23.3774	22.8262	21.7054																																													+																																								FB-Orf7a_control	2	2	2	12.3	12.3	12.3	23.55	0.00042123	6.7898	624290000	21	NaN	1	0	NaN	NaN	1	0	NaN	NaN	1	0	NaN	NaN	1	0	NaN	NaN	1	0	NaN	NaN	1	0	NaN	NaN	1	0	NaN	NaN	1	0	NaN	NaN	1	0	NaN	NaN	1	0	NaN	NaN	1	0	NaN	NaN	1	0	NaN	NaN	1	0	NaN	NaN	1	0	NaN	NaN	1	0	NaN	NaN	1	0	NaN	NaN	1	0	NaN	NaN	1	0	NaN	NaN	1	0	NaN	NaN	1	0	NaN	NaN	1	0	NaN	NaN	1	0	NaN	NaN	1	0	NaN	NaN	1	0	NaN	NaN	1	0	NaN	NaN	1	0	NaN	NaN	1	0	NaN	NaN	1	0	NaN	NaN	1	0	NaN	NaN	1	0	NaN	NaN	1	0	NaN	NaN	1	0	NaN	NaN	1	0	NaN	NaN	1	0	NaN	NaN	1	0	NaN	NaN	1	0	NaN	NaN	1	0	NaN	NaN	1	0	NaN	NaN	1	0	NaN	NaN	1	0	NaN	NaN	1	0	NaN	NaN	1	0	NaN	NaN	1	0	NaN	NaN	1	0	NaN	3.43443	0	4.32625	2.95542	NaN	1	0	NaN	NaN	1	0	NaN	NaN	1	0	NaN	NaN	1	0	NaN	NaN	1	0	NaN	NaN	1	0	NaN	NaN	1	0	NaN	NaN	1	0	NaN	NaN	1	0	NaN	NaN	1	0	NaN	NaN	1	0	NaN	NaN	1	0	NaN	NaN	1	0	NaN	NaN	1	0	NaN	NaN	1	0	NaN	NaN	1	0	NaN	NaN	1	0	NaN	NaN	1	0	NaN	NaN	1	0	NaN	NaN	1	0	NaN	NaN	1	0	NaN	NaN	1	0	NaN	NaN	1	0	NaN	NaN	1	0	NaN	NaN	1	0	NaN	NaN	1	0	NaN	NaN	1	0	NaN	NaN	1	0	NaN	NaN	1	0	NaN	NaN	1	0	NaN	NaN	1	0	NaN	NaN	1	0	NaN	NaN	1	0	NaN	NaN	1	0	NaN	NaN	1	0	NaN	NaN	1	0	NaN	NaN	1	0	NaN	NaN	1	0	NaN	NaN	1	0	NaN
Q86SJ2	AMIGO2	adhesion molecule with Ig like domain 2	sp|Q86SJ2|AMGO2_HUMAN	sp|Q86SJ2|AMGO2_HUMAN	3743	21.722	22.0623	22.9385	22.2323	22.9365	22.6783	22.2402	22.897	23.6444	21.8644	23.1467	22.2851	22.7194	23.8572	24.6401	22.3125	22.329	22.4445	22.0789	22.1178	21.3947	23.0914	24.0334	23.1319	22.1349	21.1628	22.1875	21.5498	22.2649	23.0175	22.3158	22.7902	22.5106	21.0379	22.9876	21.4552	22.0132	24.6354	21.8152	22.004	21.144	23.1546	23.8137	22.453	22.4877	21.1151	22.1634	22.0336	22.8138	23.086	22.4303	22.6603	22.881	22.3782	22.637	23.377	21.9645	21.6681	22.1466	24.8687	22.9865	22.7315	21.8722	21.8602	23.8445	20.9388	22.6112	22.3298	22.5646	22.4567	23.4912	21.9381	21.3561	22.7912	22.4289	24.7914	25.9308	25.5558	25.3559	25.3376	25.4921	22.1525	22.6048	22.2519	22.3079	21.2881	22.4953	25.5998	24.9533	23.0809	22.6381	23.0432	21.7832	23.7125	20.8703	22.1195	20.4041	21.6126	22.6734	23.2839	23.5734	22.6495	23.9168	22.8199	23.1455	23.0401	22.4312	21.2763	21.0215	22.2501	23.2507	22.8894	22.9124	22.9194	23.018	23.5067	22.0256	20.8781	22.9781	23.4462	22.2581	22.3269	22.5046	22.9929	23.3683	21.9245	21.6834	24.2818	21.3998	23.2308	23.1806	23.8431	23.4697	22.1742	22.9742	22.1758	24.1543	22.0846	24.7857	21.663	24.9772	24.5721	24.1559	24.1406	24.768	24.2375	23.078	22.992	22.5599	25.32	24.3257	22.6782	21.7319	22.5133	22.8744	23.1514	22.8911	23.7371	24.6295	21.1228	22.6686	23.6718	22.2038	22.8663	22.8451	24.1418	23.2241	22.8883	22.5686	22.0745	22.9961	26.1509	25.2657	25.8481	20.7577	23.3501	23.0348	21.9426	22.2876	23.2447	22.8764	21.4313	23.1263	23.5404	22.5433	22.7848	22.1773	23.1709	22.4938	22.9202	23.2938	22.8426	22.496	22.4418	22.1911	22.6965	23.5731	22.9763	21.2459	22.5789	22.3915	22.3717	22.3658	22.8267	21.813	23.535	22.5283	23.4726	22.6836	22.3667	22.7021	22.4704	21.9703	22.3131	21.8266	22.9813	22.6933	21.9642	21.9737	21.388	23.0939	22.7416	22.1429	23.3546	21.7457	23.4719	23.1562	21.4329	25.7445	25.8621	25.5379	22.9101	22.3561	24.2593	23.6342	22.0622	22.4961	25.5393	25.5512	24.953	23.1776	24.6228	22.839	20.1799	21.6502	22.4229	22.8005	22.2135	23.3678	21.6201	21.7954	22.4597	22.9106	23.6501	22.1534																									+	+																															+																			+			+						FB-NSP4_control;FB-NSP4_pIC_control;M-BF_control;Orf3a-BF_control;Orf7a-BF_control	7	7	7	15.5	15.5	15.5	57.933	0	10.965	1734500000	35	NaN	1	0	NaN	NaN	1	0	NaN	NaN	1	0	NaN	NaN	1	0	NaN	NaN	1	0	NaN	NaN	1	0	NaN	NaN	1	0	NaN	NaN	1	0	NaN	NaN	1	0	NaN	NaN	1	0	NaN	NaN	1	0	NaN	NaN	1	0	NaN	NaN	1	0	NaN	NaN	1	0	NaN	NaN	1	0	NaN	NaN	1	0	NaN	NaN	1	0	NaN	NaN	1	0	NaN	NaN	1	0	NaN	NaN	1	0	NaN	NaN	1	0	NaN	NaN	1	0	NaN	NaN	1	0	NaN	NaN	1	0	NaN	2.82814	0	3.18504	2.13236	3.30428	0.000174334	3.15422	2.30974	NaN	1	0	NaN	NaN	1	0	NaN	NaN	1	0	NaN	NaN	1	0	NaN	NaN	1	0	NaN	NaN	1	0	NaN	NaN	1	0	NaN	NaN	1	0	NaN	NaN	1	0	NaN	NaN	1	0	NaN	NaN	1	0	NaN	NaN	1	0	NaN	NaN	1	0	NaN	NaN	1	0	NaN	NaN	1	0	NaN	NaN	1	0	NaN	NaN	1	0	NaN	NaN	1	0	NaN	NaN	1	0	NaN	NaN	1	0	NaN	NaN	1	0	NaN	NaN	1	0	NaN	NaN	1	0	NaN	NaN	1	0	NaN	NaN	1	0	NaN	NaN	1	0	NaN	NaN	1	0	NaN	NaN	1	0	NaN	NaN	1	0	NaN	NaN	1	0	NaN	3.15456	0	3.51393	2.43037	NaN	1	0	NaN	NaN	1	0	NaN	NaN	1	0	NaN	NaN	1	0	NaN	NaN	1	0	NaN	NaN	1	0	NaN	NaN	1	0	NaN	NaN	1	0	NaN	NaN	1	0	NaN	NaN	1	0	NaN	NaN	1	0	NaN	NaN	1	0	NaN	NaN	1	0	NaN	NaN	1	0	NaN	NaN	1	0	NaN	NaN	1	0	NaN	NaN	1	0	NaN	NaN	1	0	NaN	3.42507	0	3.47384	2.52728	NaN	1	0	NaN	NaN	1	0	NaN	3.0792	0	3.10687	2.19929	NaN	1	0	NaN	NaN	1	0	NaN	NaN	1	0	NaN	NaN	1	0	NaN	NaN	1	0	NaN
Q86SK9	SCD5	stearoyl-CoA desaturase 5	sp|Q86SK9|SCD5_HUMAN;sp|Q86SK9-2|SCD5_HUMAN	sp|Q86SK9|SCD5_HUMAN;sp|Q86SK9-2|SCD5_HUMAN	3744	25.1764	24.8049	24.6985	27.4765	27.8884	27.1757	29.4319	29.0901	29.3422	29.4899	28.3359	28.3314	28.8159	28.8146	29.4782	27.9539	27.5787	27.9714	21.2342	23.8446	21.3455	23.2047	22.6168	23.1589	22.4898	21.8168	21.9727	24.3693	26.2321	22.8107	22.7434	22.1647	22.5342	22.6373	21.7527	21.8532	22.1199	21.7049	21.2883	23.2533	22.6049	21.4934	22.314	22.6379	24.3433	21.2441	21.7173	22.6621	28.52	23.4712	22.843	21.6549	22.4046	24.7213	22.5809	22.797	23.9124	21.6787	22.4718	22.3744	22.4541	23.6765	22.6749	23.42	22.5106	21.7894	23.0121	23.9874	23.435	27.6204	27.8327	26.4477	26.7229	26.9733	27.0819	29.7293	29.8788	30.5789	29.2801	29.3464	29.5491	23.9102	25.6762	24.8929	21.914	22.2609	23.289	29.1167	29.4569	29.9271	29.0973	29.2895	29.3037	26.1298	26.1664	24.5358	22.8031	23.5258	22.1482	22.7984	22.2203	25.3871	22.5683	22.0183	22.2007	22.6199	21.6037	22.8861	22.6487	22.9432	22.5906	22.5544	23.2465	22.2249	22.6801	22.2936	21.9748	26.6462	26.6178	26.6592	24.1417	21.9687	22.1928	25.7655	25.4478	22.2783	22.9968	24.6399	22.5325	26.5707	26.8643	26.7948	26.6697	25.6347	25.5764	28.9505	28.5355	29.4122	28.4122	29.1268	29.5972	30.0345	29.9401	30.4314	29.3968	29.5151	29.9431	28.0982	27.4558	28.5029	26.9379	26.5355	21.8016	22.0028	21.932	23.6376	23.0837	22.1554	21.7559	27.6502	23.6575	22.6	22.2533	23.2981	23.0852	22.9355	21.9491	22.6164	30.4841	22.9553	23.469	28.5383	28.702	28.8769	22.9141	22.9463	23.7638	22.6381	23.5484	23.7191	22.0312	24.7776	22.3532	23.1428	22.8434	22.1921	20.9694	21.6795	22.7242	21.7457	22.3959	21.7099	23.2503	23.6157	26.1691	23.2164	23.1574	22.9156	22.5549	22.4907	22.5359	24.9313	24.5145	24.3784	24.5298	24.0563	21.8851	29.4526	29.6669	29.6518	27.1859	27.0605	26.7866	28.0555	28.2164	27.6531	24.4272	25.397	21.9991	23.2812	22.7539	22.6882	22.0768	21.8846	22.0282	22.8824	30.0333	22.8532	26.303	26.269	25.9734	22.5749	24.3742	23.0824	23.2157	22.0358	23.5894	29.2664	29.7166	30.1047	31.3633	31.0803	31.1181	23.34	21.9613	22.8586	22.1453	23.4076	21.9113	29.6065	29.8184	28.5466	29.3653	29.6324	29.3577	+	+	+	+	+																		+	+	+	+			+	+									+				+		+	+	+	+	+								+												+	+	+					+			+	+			+	+	E-BF_control;FB-E_control;FB-E_pIC_control;FB-M_control;FB-M_pIC_control;FB-NSP3_control;FB-NSP3_pIC_control;FB-NSP4_control;FB-NSP4_pIC_control;FB-NSP6_control;FB-NSP6_pIC_control;FB-Orf3a_control;FB-Orf6_control;FB-Orf7a_control;FB-Orf7a_pIC_control;FB-Orf7b_control;FB-Orf7b_pIC_control;FB-Orf8_control;M-BF_control;NSP4-BF_control;NSP5-BF_control;NSP6-BF_control;Orf3a-BF_control;Orf7a-BF_control;Orf7b-BF_control;Orf9wu-BF_control;S-BF_control	7	7	7	16.4	16.4	16.4	37.61	0	273.37	47721000000	250	3.61488	0	2.62028	2.09235	5.10395	0	4.3948	3.73277	3.42798	0	3.82578	2.70993	4.31579	0	4.14296	3.27703	4.26388	0	2.94138	2.46475	NaN	1	0	NaN	NaN	1	0	NaN	NaN	1	0	NaN	NaN	1	0	NaN	NaN	1	0	NaN	NaN	1	0	NaN	NaN	1	0	NaN	NaN	1	0	NaN	NaN	1	0	NaN	NaN	1	0	NaN	NaN	1	0	NaN	NaN	1	0	NaN	NaN	1	0	NaN	NaN	1	0	NaN	NaN	1	0	NaN	NaN	1	0	NaN	NaN	1	0	NaN	2.51579	0	2.40701	1.655	3.7594	0	2.03276	1.72313	4.48194	0	5.16908	3.97846	5.25954	0	4.49859	3.85841	0.261976	1	-0.0668392	-0.0436568	NaN	1	0	NaN	4.42318	0	4.60694	3.61044	5.26527	0	4.33692	3.74058	0.874513	0.640289	0.717413	0.460849	NaN	1	0	NaN	NaN	1	0	NaN	NaN	1	0	NaN	NaN	1	0	NaN	NaN	1	0	NaN	NaN	1	0	NaN	NaN	1	0	NaN	3.86257	0.000977376	1.7478	1.52595	NaN	1	0	NaN	NaN	1	0	NaN	NaN	1	0	NaN	3.69584	0.000663507	1.84999	1.58147	1.6046	0.0371121	1.06698	0.771215	4.11729	0	4.07278	3.15299	3.72888	0	4.15212	3.02254	5.12564	0	5.24206	4.33619	4.85496	0	4.72504	3.87213	3.42251	0	3.12571	2.33695	NaN	1	0	NaN	NaN	1	0	NaN	NaN	1	0	NaN	NaN	1	0	NaN	NaN	1	0	NaN	NaN	1	0	NaN	NaN	1	0	NaN	4.88391	0	3.81244	3.24527	NaN	1	0	NaN	NaN	1	0	NaN	NaN	1	0	NaN	NaN	1	0	NaN	NaN	1	0	NaN	NaN	1	0	NaN	NaN	1	0	NaN	NaN	1	0	NaN	NaN	1	0	NaN	0.0618946	1	-0.285199	-0.233658	NaN	1	0	NaN	5.39187	0	4.69716	4.04759	3.76313	0.00945455	2.11773	1.78442	4.11169	0	3.08173	2.52299	NaN	1	0	NaN	NaN	1	0	NaN	NaN	1	0	NaN	NaN	1	0	NaN	3.00839	0.00301449	1.28855	1.09318	NaN	1	0	NaN	NaN	1	0	NaN	4.45627	0	4.80265	3.74552	5.8002	0	6.29397	5.38005	NaN	1	0	NaN	NaN	1	0	NaN	3.64449	0	4.43056	3.12185	5.23307	0	4.55855	3.89379
Q86SQ0-2	PHLDB2	pleckstrin homology like domain family B member 2	sp|Q86SQ0-2|PHLB2_HUMAN;sp|Q86SQ0-3|PHLB2_HUMAN;sp|Q86SQ0|PHLB2_HUMAN	sp|Q86SQ0-2|PHLB2_HUMAN;sp|Q86SQ0-3|PHLB2_HUMAN;sp|Q86SQ0|PHLB2_HUMAN	3745	25.128	25.0399	24.4	23.1033	23.1891	23.469	22.6052	24.1692	22.1346	22.2152	23.0907	23.6515	24.2801	24.1565	24.3701	23.4281	22.3612	23.1943	22.5576	24.4433	24.2959	24.0433	22.5068	21.6389	23.0734	21.4646	23.7394	24.4404	24.0288	24.0591	23.3541	23.495	23.0809	24.0912	22.0642	24.8635	23.1455	22.512	22.1259	25.1422	24.986	25.6733	24.4105	24.1843	22.0304	23.8849	23.0635	24.2281	24.2312	24.2564	24.692	23.8656	22.4076	23.8996	23.7018	23.8516	23.8639	25.2028	25.3959	24.4307	25.5928	25.7993	24.8037	24.4391	24.8738	23.2627	23.6021	24.5327	24.6112	21.7895	23.9308	24.1889	22.9632	23.2508	21.9188	22.2889	23.5463	22.8768	22.4121	22.7794	22.8897	24.152	25.0197	24.6257	23.0514	22.7444	22.9798	23.2552	22.4754	23.0433	21.7403	23.305	23.669	21.1572	22.8561	24.0882	22.2072	23.9502	22.7549	23.5155	22.8547	24.867	21.5785	24.5729	22.2005	24.0213	23.7245	23.6902	25.3332	22.2693	25.2105	22.1674	22.3096	23.7172	23.2612	21.937	20.8265	21.7667	22.5472	21.7916	22.3945	22.3995	22.7212	22.1731	24.2327	23.2771	22.5052	23.1344	23.3641	24.1851	22.9261	23.2454	23.9893	22.2661	22.0181	24.0056	23.0354	22.9953	22.0512	22.6787	21.3355	23.2052	25.4341	23.1329	23.5531	23.3583	22.9174	23.8069	22.6574	24.9516	24.6353	22.8649	22.5199	23.8321	22.4922	24.934	22.3185	22.625	22.4101	22.7651	23.3108	21.7891	22.3599	22.4343	22.8719	23.3425	21.9878	22.9943	21.3786	23.3059	23.1254	24.9521	24.6008	24.3903	23.3128	23.5417	23.4199	22.9273	22.1667	22.9736	24.7742	24.7866	24.9519	24.5835	22.9452	23.0387	22.6403	24.4914	25.0109	24.1985	24.1365	23.9989	28.0909	27.9106	27.6799	21.5478	23.1781	24.577	23.5418	23.5069	23.0427	25.1832	24.5869	25.1515	24.272	23.8348	23.2756	22.7669	22.5405	22.7096	24.2025	24.0527	24.8988	23.5104	22.5719	23.513	25.3483	24.1278	24.7953	21.6055	21.4275	23.4686	21.5684	22.4762	23.3671	22.0293	22.4167	22.3715	25.0158	24.462	25.1942	22.9586	22.8463	23.5651	22.7777	24.8314	21.3579	23.2747	22.5252	22.7249	22.1393	22.9394	21.006	24.5928	23.6153	22.9998	22.9351	23.4958	22.8464	22.6096	22.6801	23.4639	24.5712	24.6007	24.1242																																																																+																					NSP16-BF_control	23	23	23	25.7	25.7	25.7	136.88	0	71.001	3369500000	53	NaN	1	0	NaN	NaN	1	0	NaN	NaN	1	0	NaN	0.0152225	1	-0.58706	-0.474354	NaN	1	0	NaN	NaN	1	0	NaN	NaN	1	0	NaN	NaN	1	0	NaN	0.0137184	1	-0.67989	-0.537514	0.000867437	1	-1.546	-1.22737	NaN	1	0	NaN	NaN	1	0	NaN	0.89466	1	0.411195	0.313975	NaN	1	0	NaN	NaN	1	0	NaN	0.0377044	1	-0.462787	-0.363297	NaN	1	0	NaN	0.00242171	1	-1.05022	-0.850221	0.454947	1	0.153848	0.112004	0.945351	0.637672	0.542625	0.393113	0.0657209	1	-0.664089	-0.433162	0.0459695	1	-0.607302	-0.4347	NaN	1	0	NaN	NaN	1	0	NaN	NaN	1	0	NaN	NaN	1	0	NaN	NaN	1	0	NaN	NaN	1	0	NaN	NaN	1	0	NaN	NaN	1	0	NaN	NaN	1	0	NaN	NaN	1	0	NaN	NaN	1	0	NaN	NaN	1	0	NaN	0.00314009	1	-1.04396	-0.833615	NaN	1	0	NaN	NaN	1	0	NaN	NaN	1	0	NaN	NaN	1	0	NaN	NaN	1	0	NaN	NaN	1	0	NaN	NaN	1	0	NaN	NaN	1	0	NaN	NaN	1	0	NaN	NaN	1	0	NaN	NaN	1	0	NaN	0.0713942	1	-0.931894	-0.520797	NaN	1	0	NaN	NaN	1	0	NaN	NaN	1	0	NaN	NaN	1	0	NaN	NaN	1	0	NaN	NaN	1	0	NaN	NaN	1	0	NaN	NaN	1	0	NaN	NaN	1	0	NaN	0.12527	1	-0.208214	-0.162425	NaN	1	0	NaN	NaN	1	0	NaN	0.276392	1	-0.018425	-0.0149017	NaN	1	0	NaN	NaN	1	0	NaN	0.00760377	1	-0.744688	-0.602082	3.82466	0	3.03781	2.41404	NaN	1	0	NaN	0.00130077	1	-1.49217	-1.16561	0.446945	1	0.117875	0.0906562	NaN	1	0	NaN	NaN	1	0	NaN	NaN	1	0	NaN	NaN	1	0	NaN	0.231316	1	-0.0988305	-0.0695564	NaN	1	0	NaN	NaN	1	0	NaN	NaN	1	0	NaN	0.337997	1	0.0347004	0.026325	NaN	1	0	NaN	NaN	1	0	NaN	NaN	1	0	NaN	NaN	1	0	NaN	NaN	1	0	NaN	NaN	1	0	NaN	NaN	1	0	NaN	0.0457169	1	-0.423951	-0.33215
Q86SS6	SYT9	synaptotagmin 9	sp|Q86SS6|SYT9_HUMAN;sp|Q5T7P8-2|SYT6_HUMAN;sp|Q5T7P8|SYT6_HUMAN	sp|Q86SS6|SYT9_HUMAN	3746	23.6178	22.193	20.3979	21.4307	21.9719	22.6911	26.2204	26.9851	25.3942	25.7499	26.6338	26.3364	22.0977	21.9782	24.1559	23.4507	23.1341	22.4116	19.9916	22.6123	23.3684	23.1815	23.3181	23.5682	23.5686	21.0842	21.6352	21.8142	22.1284	22.8301	21.0991	24.0371	21.4111	19.3778	22.6151	20.8205	22.8025	23.2944	23.0628	23.1712	22.6901	22.6293	22.7938	22.6673	22.831	22.4559	21.9305	23.3748	21.4476	23.0044	22.98	21.987	22.0231	22.6147	23.92	22.6802	21.9942	21.9545	23.8208	22.2381	21.8373	23.1109	22.7494	22.4501	23.7296	22.2456	20.6981	23.2794	22.3562	22.7191	22.4484	22.9732	23.0671	24.2702	22.7308	24.4002	21.8952	24.5861	24.2874	24.6205	24.6042	22.1963	23.461	21.9646	23.3944	21.6839	22.1847	24.8616	24.0501	23.6219	23.142	22.869	22.4058	22.5986	23.4649	22.7676	24.0518	21.7814	23.0035	22.2669	22.5509	22.8249	22.8897	23.4433	22.8901	22.8409	23.3672	21.2683	21.7551	21.7034	22.5846	23.9838	23.0725	22.7693	24.2512	23.1146	22.2217	22.0389	21.9978	22.7275	24.4843	22.123	23.0519	22.8352	22.6961	23.1887	21.3445	21.7037	20.8978	25.007	20.8114	23.21	20.9635	22.6042	22.3079	22.4068	21.7222	22.3334	23.3187	23.3283	23.9475	24.7953	24.8454	25.506	25.8128	25.1909	25.0185	23.568	21.998	22.5342	24.0411	22.6706	22.207	23.2644	22.477	22.4552	22.8491	22.8037	23.083	22.3196	24.0965	22.973	21.0455	24.1449	22.0328	21.1865	22.3181	23.2102	21.9717	22.7019	23.9365	22.57	25.3122	24.059	21.5892	23.0643	23.0366	22.0533	22.9506	23.2485	22.5825	23.2036	21.8151	22.8846	22.3678	23.4298	21.8129	22.5942	22.1954	21.5872	22.4165	21.9118	22.5319	22.2902	22.5884	22.0946	22.7549	21.4794	22.6525	21.7769	21.9434	23.2463	22.1386	23.0562	22.5553	24.0611	21.9743	23.8563	22.6352	22.0203	22.394	22.599	22.886	22.9281	23.9594	23.9861	22.6426	22.2898	22.9391	23.2936	23.0186	23.8399	22.6953	22.4415	22.5164	21.9812	23.5385	25.0898	24.0212	21.2465	22.5497	23.1911	24.1003	22.3645	21.9488	21.3548	21.6572	22.3875	23.5572	22.7247	24.1065	22.7067	22.26	22.2417	22.1092	22.845	22.251	22.3685	23.8252	21.5751	23.8928	22.9939	23.1723	22.6251	22.9692		+	+																							+																					+	+																																					FB-E_control;FB-E_pIC_control;FB-NSP4_pIC_control;FB-Orf7b_control;FB-Orf7b_pIC_control	7	7	6	18.9	18.9	17.3	56.187	0	67.129	1048300000	22	NaN	1	0	NaN	2.08493	0	4.13035	2.02602	2.20337	0	4.17046	2.12014	NaN	1	0	NaN	NaN	1	0	NaN	NaN	1	0	NaN	NaN	1	0	NaN	NaN	1	0	NaN	NaN	1	0	NaN	NaN	1	0	NaN	NaN	1	0	NaN	NaN	1	0	NaN	NaN	1	0	NaN	NaN	1	0	NaN	NaN	1	0	NaN	NaN	1	0	NaN	NaN	1	0	NaN	NaN	1	0	NaN	NaN	1	0	NaN	NaN	1	0	NaN	NaN	1	0	NaN	NaN	1	0	NaN	NaN	1	0	NaN	NaN	1	0	NaN	NaN	1	0	NaN	1.52061	0.00145092	2.43445	1.25627	NaN	1	0	NaN	NaN	1	0	NaN	NaN	1	0	NaN	NaN	1	0	NaN	NaN	1	0	NaN	NaN	1	0	NaN	NaN	1	0	NaN	NaN	1	0	NaN	NaN	1	0	NaN	NaN	1	0	NaN	NaN	1	0	NaN	NaN	1	0	NaN	NaN	1	0	NaN	NaN	1	0	NaN	NaN	1	0	NaN	NaN	1	0	NaN	NaN	1	0	NaN	NaN	1	0	NaN	NaN	1	0	NaN	NaN	1	0	NaN	1.74449	0.000125217	2.97933	1.52061	1.86498	6.29371e-05	3.27115	1.66701	NaN	1	0	NaN	NaN	1	0	NaN	NaN	1	0	NaN	NaN	1	0	NaN	NaN	1	0	NaN	NaN	1	0	NaN	NaN	1	0	NaN	NaN	1	0	NaN	NaN	1	0	NaN	NaN	1	0	NaN	NaN	1	0	NaN	NaN	1	0	NaN	NaN	1	0	NaN	NaN	1	0	NaN	NaN	1	0	NaN	NaN	1	0	NaN	NaN	1	0	NaN	NaN	1	0	NaN	NaN	1	0	NaN	NaN	1	0	NaN	NaN	1	0	NaN	NaN	1	0	NaN	NaN	1	0	NaN	NaN	1	0	NaN	NaN	1	0	NaN	NaN	1	0	NaN	NaN	1	0	NaN	NaN	1	0	NaN	NaN	1	0	NaN	NaN	1	0	NaN	NaN	1	0	NaN	NaN	1	0	NaN	NaN	1	0	NaN	NaN	1	0	NaN	NaN	1	0	NaN	NaN	1	0	NaN
Q86SZ2	TRAPPC6B	trafficking protein particle complex 6B	sp|Q86SZ2|TPC6B_HUMAN;sp|Q86SZ2-2|TPC6B_HUMAN	sp|Q86SZ2|TPC6B_HUMAN;sp|Q86SZ2-2|TPC6B_HUMAN	3747	21.9272	21.6041	21.8857	21.5175	23.5341	22.9599	21.29	22.2009	21.3278	21.9087	21.8628	21.6675	22.6619	22.111	22.6281	23.2465	23.4339	21.9926	21.9399	23.2187	22.1556	24.2352	22.6807	22.7231	23.5312	23.4306	22.5267	21.4815	21.3961	21.5911	23.1897	21.7898	22.673	22.2969	22.1876	22.681	22.7178	21.5919	22.7726	21.5114	21.8942	21.2972	22.2828	22.9358	23.6292	21.8986	22.2722	22.2905	22.7499	23.0723	22.0291	22.9048	21.5519	22.0163	24.2976	21.6322	23.9482	24.3291	22.8592	23.0517	21.5381	23.7869	22.7769	21.4927	22.1662	22.4394	23.489	21.5429	22.4771	23.1133	22.5549	21.8291	23.4358	22.7354	22.8457	23.5627	21.7882	23.1116	22.5315	22.3258	23.0577	24.5946	22.72	23.8286	22.3919	21.9805	22.568	21.3768	21.9398	23.5057	23.5629	22.4788	21.6104	21.9084	22.7716	22.6594	21.386	22.3127	21.8883	22.4136	23.8008	23.3015	22.0697	22.2725	21.7191	22.1963	22.5011	21.9427	21.8905	20.9131	22.5335	23.0761	22.6634	22.6732	22.2341	23.6655	21.1816	21.6604	22.903	22.6657	23.0488	22.4509	23.2983	23.4142	23.1748	22.7051	22.8981	22.1382	22.3851	22.9388	22.7633	24.1904	24.2959	21.7407	22.669	23.1107	23.5274	22.37	22.9073	23.7864	22.8159	21.7066	21.9758	22.5323	21.9249	22.5667	23.5112	24.3813	22.4988	23.396	22.6688	21.0008	23.8092	22.2464	23.5525	22	22.2151	23.0808	22.3591	21.8214	22.5498	22.8905	22.3124	23.2138	22.7672	23.417	23.1441	22.5632	22.7006	22.5425	21.5199	24.4505	22.1765	24.0082	21.8884	22.2662	21.6632	22.5832	21.5583	22.5017	22.4323	21.7185	22.1788	23.8546	21.6059	22.7742	23.1586	23.2811	23.6274	23.3454	22.9725	22.2282	22.7819	21.4001	21.3727	23.9083	22.5942	22.2054	23.0417	22.3359	22.9591	23.0813	22.161	21.9317	23.1384	23.1843	22.4839	23.57	21.7984	23.4601	22.4448	22.6223	23.1849	24.0792	22.8391	23.8593	23.0324	22.5248	23.3439	23.7813	21.574	22.9313	23.1157	22.6687	23.4003	22.6146	22.9813	23.2927	26.9875	26.0171	27.0953	23.5421	21.8197	22.9152	24.1303	22.719	23.745	22.6117	22.0896	21.2201	23.4773	22.9422	22.7324	22.4826	24.0247	23.2136	22.0892	22.8459	22.1108	22.0552	23.0008	22.0461	23.0815	21.7399	22.8432																																																																												+									Orf3a-BF_control	3	3	3	25.3	25.3	25.3	17.983	0	47.69	552710000	10	NaN	1	0	NaN	NaN	1	0	NaN	NaN	1	0	NaN	NaN	1	0	NaN	NaN	1	0	NaN	NaN	1	0	NaN	NaN	1	0	NaN	NaN	1	0	NaN	NaN	1	0	NaN	NaN	1	0	NaN	NaN	1	0	NaN	NaN	1	0	NaN	NaN	1	0	NaN	NaN	1	0	NaN	NaN	1	0	NaN	NaN	1	0	NaN	NaN	1	0	NaN	NaN	1	0	NaN	NaN	1	0	NaN	NaN	1	0	NaN	NaN	1	0	NaN	NaN	1	0	NaN	NaN	1	0	NaN	NaN	1	0	NaN	NaN	1	0	NaN	NaN	1	0	NaN	NaN	1	0	NaN	NaN	1	0	NaN	NaN	1	0	NaN	NaN	1	0	NaN	NaN	1	0	NaN	NaN	1	0	NaN	NaN	1	0	NaN	NaN	1	0	NaN	NaN	1	0	NaN	NaN	1	0	NaN	NaN	1	0	NaN	NaN	1	0	NaN	NaN	1	0	NaN	NaN	1	0	NaN	NaN	1	0	NaN	NaN	1	0	NaN	NaN	1	0	NaN	NaN	1	0	NaN	NaN	1	0	NaN	NaN	1	0	NaN	NaN	1	0	NaN	NaN	1	0	NaN	NaN	1	0	NaN	NaN	1	0	NaN	NaN	1	0	NaN	NaN	1	0	NaN	NaN	1	0	NaN	NaN	1	0	NaN	NaN	1	0	NaN	NaN	1	0	NaN	NaN	1	0	NaN	NaN	1	0	NaN	NaN	1	0	NaN	NaN	1	0	NaN	NaN	1	0	NaN	NaN	1	0	NaN	NaN	1	0	NaN	NaN	1	0	NaN	NaN	1	0	NaN	NaN	1	0	NaN	NaN	1	0	NaN	NaN	1	0	NaN	NaN	1	0	NaN	NaN	1	0	NaN	NaN	1	0	NaN	NaN	1	0	NaN	NaN	1	0	NaN	NaN	1	0	NaN	NaN	1	0	NaN	4.08359	0	4.89428	3.60523	NaN	1	0	NaN	NaN	1	0	NaN	NaN	1	0	NaN	NaN	1	0	NaN	NaN	1	0	NaN	NaN	1	0	NaN	NaN	1	0	NaN	NaN	1	0	NaN
Q86TB9	PATL1	PAT1 homolog 1, processing body mRNA decay factor	sp|Q86TB9|PATL1_HUMAN;sp|Q86TB9-4|PATL1_HUMAN;sp|Q86TB9-2|PATL1_HUMAN;sp|Q86TB9-3|PATL1_HUMAN	sp|Q86TB9|PATL1_HUMAN;sp|Q86TB9-4|PATL1_HUMAN;sp|Q86TB9-2|PATL1_HUMAN	3751	26.5103	26.357	26.328	25.6471	25.6823	25.6805	26.9147	24.5681	25.083	25.1252	25.9775	25.3301	25.5344	25.5406	25.4599	25.5041	25.3242	26.6415	27.435	27.3276	27.3235	27.5535	27.3239	27.2961	27.12	26.4489	25.4449	25.631	26.1064	25.9842	26.5848	26.4816	26.7695	26.7936	26.3297	26.8153	26.891	26.7274	27.1665	26.9914	27.3552	26.0282	26.2306	26.3327	26.4923	27.1874	26.7671	27.4923	26.7907	27.1675	27.2219	27.1282	27.01	26.6566	26.0777	26.0069	26.5448	27.0096	26.6388	25.9215	26.4147	26.8904	27.1779	26.8677	26.8445	26.6907	26.8755	27.013	26.7478	27.2409	27.321	27.4014	27.2917	26.9079	27.0582	25.0223	27.002	26.4627	25.4339	25.2577	25.6187	27.2636	27.4812	26.7804	26.5183	26.3909	26.7206	25.2129	25.4413	25.4351	25.2275	25.5943	26.0042	26.1708	26.2683	25.9953	26.5438	26.1571	25.892	27.0059	26.7523	26.3285	26.2882	26.2468	26.6759	26.4037	26.2162	26.2591	26.4634	26.4363	26.5041	26.0008	26.3168	23.2237	23.4532	24.9282	26.3548	24.7532	25.294	22.3081	25.931	25.4412	26.0197	25.449	25.7132	25.439	25.6181	25.5271	25.3428	25.8531	25.5952	25.6411	25.192	25.8576	24.7945	24.8866	24.8024	24.9105	24.8743	24.9673	25.7634	26.9957	25.3555	25.7788	25.3285	25.4974	25.252	25.0773	22.1082	24.7519	26.0714	25.809	23.2543	25.8992	25.9107	25.4656	26.195	26.6026	25.8506	25.2856	22.3878	24.5428	25.417	23.7587	25.329	26.6502	25.871	26.5585	25.3012	21.5298	25.2895	25.1476	25.2759	25.3112	26.6054	26.8823	26.1973	26.1173	25.7815	26.097	28.0964	27.3607	27.6828	26.09	26.5078	26.29	27.6304	27.7254	27.9555	27.3878	27.2679	27.3114	28.5102	27.6784	27.6793	26.3498	26.7153	26.5367	25.5703	25.9893	26.0585	27.3166	26.9608	27.0913	23.4565	23.9246	23.4101	26.5268	25.2537	26.303	26.1299	26.4233	26.3668	25.6448	25.5334	25.6256	26.9035	26.7979	26.1913	21.9864	21.7346	23.7693	26.1588	25.9465	26.3067	25.0026	23.4425	24.5524	25.9893	26.6183	25.8828	26.5925	25.8317	24.5101	25.5094	25.1564	25.1428	26.6974	26.0517	25.962	25.2596	25.5787	25.5617	25.5643	25.8413	25.9041	26.3049	26.4956	26.161	25.228	25.4252	25.165	25.7297	24.7836	25.08																																																												+		+		+																					NSP12-BF_control;NSP14-BF_control;NSP16-BF_control	20	20	20	34.8	34.8	34.8	86.849	0	150.27	16585000000	340	4.92666e-05	1	-0.728474	-0.688723	0.0672905	1	-0.876529	-0.511301	0.00543387	1	-0.92084	-0.729088	3.05783e-05	1	-0.886827	-0.834874	0.0553269	1	-0.575161	-0.406107	4.15952	0.0183729	0.963568	0.902782	3.55168	0.0191667	0.992727	0.903095	0.262675	1	-0.0605176	-0.0406153	0.0071792	1	-0.491262	-0.425944	1.28784	1	0.213533	0.193866	0.969154	1	0.247766	0.212093	2.0136	0.510286	0.529871	0.464774	0.7199	1	0.39318	0.280862	0.170476	1	-0.0465603	-0.0425256	1.88413	0.349961	0.750507	0.616332	2.26777	0.345478	0.661566	0.576824	1.90304	0.4458	0.533162	0.462599	0.0832578	1	-0.188657	-0.160153	0.443767	1	0.124844	0.0942691	1.17095	0.867833	0.429231	0.34908	2.45029	0.605768	0.402532	0.372966	2.44034	0.314489	0.480308	0.438556	3.94494	0.0751546	0.922669	0.859802	2.57245	0.0834644	0.687483	0.611011	0.190818	1	-0.236107	-0.14816	0.000273232	1	-0.961658	-0.859696	1.95085	0.450927	0.776643	0.639392	0.880218	1	0.144843	0.13032	8.40528e-05	1	-1.03535	-0.946347	0.00588951	1	-0.789754	-0.641368	0.0133619	1	-0.253627	-0.231016	0.087983	1	-0.200813	-0.167693	0.954991	1	0.297114	0.246456	0.312532	1	0.00515556	0.00449128	0.0600999	1	-0.10542	-0.0976028	0.80894	1	0.069507	0.065578	NaN	1	0	NaN	NaN	1	0	NaN	NaN	1	0	NaN	0.00728708	1	-0.60115	-0.505778	0.000268011	1	-0.864724	-0.781771	0.000173091	1	-0.902455	-0.821315	0.000429118	1	-0.701976	-0.639592	0.00522955	1	-1.11707	-0.849325	4.27283e-06	1	-1.5319	-1.43788	0.00308572	1	-1.19678	-0.92934	0.128634	1	-0.355083	-0.237537	7.58971e-05	1	-1.03913	-0.95162	NaN	1	0	NaN	NaN	1	0	NaN	0.00330478	1	-0.639926	-0.553072	0.114166	1	-0.182354	-0.148914	NaN	1	0	NaN	NaN	1	0	NaN	0.254145	1	-0.0385361	-0.0307722	NaN	1	0	NaN	2.29947e-05	1	-1.15353	-1.07276	0.625132	1	0.163227	0.135254	0.00678539	1	-0.399824	-0.356175	2.70344	0.00390909	1.31484	1.07746	0.120486	1	-0.102527	-0.0904719	3.89652	0.00537143	1.37199	1.23396	4.10757	0.0223158	0.923904	0.866251	2.57642	0.00577982	1.55753	1.21413	0.794373	1	0.135471	0.120985	0.00698516	1	-0.525761	-0.452203	2.74439	0.063438	0.724462	0.647819	NaN	1	0	NaN	0.0976767	1	-0.370622	-0.265397	0.106847	1	-0.091767	-0.0829585	5.92541e-05	1	-0.797157	-0.747656	0.735744	1	0.232423	0.189116	NaN	1	0	NaN	0.0206834	1	-0.261093	-0.233354	NaN	1	0	NaN	0.0905674	1	-0.234969	-0.190047	0.0667399	1	-0.753687	-0.467842	0.000227197	1	-1.12891	-0.99669	0.135361	1	-0.161402	-0.130328	0.000302956	1	-0.931771	-0.833368	0.00132935	1	-0.628525	-0.561821	0.132342	1	-0.0779661	-0.0701012	6.74797e-05	1	-1.12573	-1.02651	0.00295531	1	-1.2007	-0.934354
Q86TM6-2	SYVN1	synoviolin 1	sp|Q86TM6-2|SYVN1_HUMAN;sp|Q86TM6-3|SYVN1_HUMAN;sp|Q86TM6|SYVN1_HUMAN	sp|Q86TM6-2|SYVN1_HUMAN;sp|Q86TM6-3|SYVN1_HUMAN;sp|Q86TM6|SYVN1_HUMAN	3754	22.4371	22.773	22.7867	22.4124	24.063	22.6846	30.4664	30.1516	29.8202	28.74	29.9582	30.0069	26.712	26.3807	27.1933	27.3177	27.2016	27.1004	22.4661	21.3039	28.745	22.5098	21.9512	23.0118	22.031	21.3883	22.4768	20.5902	22.2194	23.0614	22.9819	22.672	21.8897	21.5026	21.6879	21.0244	24.3951	22.1017	22.9871	22.4531	23.3356	30.2112	21.6054	23.0678	21.3286	22.2194	22.198	23.2816	21.865	22.3912	23.8157	21.3825	21.7896	21.8494	23.2822	22.4354	22.0495	21.6583	29.2806	23.4549	29.4237	23.0676	23.7822	22.5235	22.44	21.5589	22.9712	21.6026	22.0242	23.5059	23.8799	21.1244	26.1438	26.7058	28.4035	26.2633	26.9379	26.9215	26.1515	25.9203	26.4406	23.6574	22.0901	22.6157	23.0447	22.6758	21.5875	26.8779	27.5168	27.3094	27.3449	26.9345	26.2375	22.0531	22.099	22.7877	26.7972	22.2195	21.7391	22.8754	22.6462	23.3467	22.0078	23.4712	21.5047	23.2438	22.4326	21.2555	22.0959	22.8369	23.1913	21.4611	23.5552	22.6209	22.8256	21.4734	22.9426	28.5551	28.7241	28.9633	26.7932	28.0157	26.821	23.8454	23.5092	21.8263	23.6838	21.2736	29.2029	21.2797	22.0973	26.341	22.3408	23.693	23.0472	30.1242	30.0638	29.7753	29.9403	30.0879	29.4634	28.0663	27.3346	28.6606	27.2028	27.6036	27.536	26.4591	26.5623	26.5168	27.1674	27.1473	23.3772	22.715	22.4015	22.6843	23.6864	22.0581	23.5061	22.5829	22.5236	23.8556	22.5133	24.0521	23.9569	24.5394	22.7917	22.1153	22.3541	23.9413	23.0924	22.164	21.6182	22.6353	22.2896	21.4878	23.436	22.5479	22.568	23.0273	22.5484	21.9335	21.8766	24.0464	22.7895	21.9846	22.4727	21.0666	22.8895	22.5735	21.7085	20.8243	23.6153	22.5646	22.7239	23.113	23.1232	30.3289	22.046	22.6776	22.315	23.0195	22.9427	24.0049	21.648	23.6449	23.4989	23.2446	21.7756	22.1582	23.2254	21.9633	21.2958	26.7614	22.7774	26.5344	22.1772	22.5318	22.0957	21.5889	22.9491	21.9659	23.3931	22.0744	22.828	23.3342	23.265	22.5168	22.7065	23.4113	22.1536	22.5298	22.5835	22.5605	23.3152	23.3985	21.6317	28.8622	26.5982	22.7489	26.9565	27.4483	27.6329	24.3739	22.3952	23.0072	22.7645	22.2673	23.319	27.8824	27.2346	22.8517	22.3407	21.7196	22.4761		+	+	+	+																			+	+	+			+	+									+	+					+	+	+	+	+																															+					FB-E_control;FB-E_pIC_control;FB-M_control;FB-M_pIC_control;FB-NSP3_pIC_control;FB-NSP4_control;FB-NSP4_pIC_control;FB-NSP6_control;FB-NSP6_pIC_control;FB-Orf3a_control;FB-Orf3a_pIC_control;FB-Orf7a_control;FB-Orf7a_pIC_control;FB-Orf7b_control;FB-Orf7b_pIC_control;FB-Orf8_control;Orf7b-BF_control	6	6	6	9.7	9.7	9.7	61.731	0.00021993	8.5302	64923000000	86	NaN	1	0	NaN	5.66087	0	7.48042	6.13753	4.35669	0	6.90278	4.82749	4.31003	0	4.09636	3.24554	5.6925	0	4.54095	4.01706	NaN	1	0	NaN	NaN	1	0	NaN	NaN	1	0	NaN	NaN	1	0	NaN	NaN	1	0	NaN	NaN	1	0	NaN	NaN	1	0	NaN	NaN	1	0	NaN	NaN	1	0	NaN	NaN	1	0	NaN	NaN	1	0	NaN	NaN	1	0	NaN	NaN	1	0	NaN	NaN	1	0	NaN	NaN	1	0	NaN	NaN	1	0	NaN	NaN	1	0	NaN	NaN	1	0	NaN	2.81903	0	4.41875	2.61654	4.3694	0	4.04194	3.2339	4.60436	0.000252632	3.50517	2.94803	NaN	1	0	NaN	NaN	1	0	NaN	4.79784	0	4.56911	3.74464	3.88364	0	4.17336	3.10781	NaN	1	0	NaN	NaN	1	0	NaN	NaN	1	0	NaN	NaN	1	0	NaN	NaN	1	0	NaN	NaN	1	0	NaN	NaN	1	0	NaN	NaN	1	0	NaN	5.79564	0	6.08186	5.22237	3.68869	0	4.54436	3.20282	NaN	1	0	NaN	NaN	1	0	NaN	NaN	1	0	NaN	NaN	1	0	NaN	6.19877	0	7.32216	6.32838	5.5735	0	7.1649	5.87088	4.04501	0	5.35487	3.82451	5.33783	0	4.78188	4.09211	5.5764	0	3.8471	3.44059	NaN	1	0	NaN	NaN	1	0	NaN	NaN	1	0	NaN	NaN	1	0	NaN	NaN	1	0	NaN	NaN	1	0	NaN	NaN	1	0	NaN	NaN	1	0	NaN	NaN	1	0	NaN	NaN	1	0	NaN	NaN	1	0	NaN	NaN	1	0	NaN	NaN	1	0	NaN	NaN	1	0	NaN	NaN	1	0	NaN	NaN	1	0	NaN	NaN	1	0	NaN	NaN	1	0	NaN	NaN	1	0	NaN	NaN	1	0	NaN	NaN	1	0	NaN	NaN	1	0	NaN	NaN	1	0	NaN	NaN	1	0	NaN	NaN	1	0	NaN	NaN	1	0	NaN	NaN	1	0	NaN	NaN	1	0	NaN	NaN	1	0	NaN	NaN	1	0	NaN	4.74918	0	4.68028	3.79897	NaN	1	0	NaN	NaN	1	0	NaN	NaN	1	0	NaN	NaN	1	0	NaN
Q86TV6	TTC7B	tetratricopeptide repeat domain 7B	sp|Q86TV6|TTC7B_HUMAN;sp|Q86TV6-2|TTC7B_HUMAN	sp|Q86TV6|TTC7B_HUMAN;sp|Q86TV6-2|TTC7B_HUMAN	3758	23.7166	23.6895	23.592	22.6942	22.892	23.3202	22.0301	22.4873	21.5144	23.6886	23.5406	22.0028	23.216	22.6502	22.4811	23.5645	22.2019	22.8069	22.7156	21.4556	22.7122	22.7858	23.4403	23.4308	22.0588	23.2901	22.9891	21.9544	21.5292	22.1275	22.2249	22.7492	21.4123	23.0514	22.3538	22.6073	22.9952	23.2634	22.1716	22.7496	23.541	21.7679	22.6475	22.8178	24.4838	23.0359	22.0713	21.6764	22.38	23.2252	22.5447	23.144	23.0443	22.3056	23.8191	22.0917	22.5756	22.4395	21.9177	22.9518	22.4493	23.5745	22.7703	21.1512	22.1668	23.3217	21.1773	22.2842	22.1117	23.2773	24.0056	22.7136	22.9406	21.9205	23.2057	23.5289	22.9889	21.2172	23.6694	22.3132	23.5334	23.1277	22.1897	23.3108	22.3752	22.4253	22.8361	23.7322	22.6465	22.7501	23.1484	22.8093	21.6511	22.5556	22.4527	22.3586	21.917	22.7048	21.5754	22.6772	23.4241	24.0593	21.681	23.0439	22.1736	22.3978	22.0682	21.9063	22.244	23.1896	21.6708	22.444	22.7058	22.8927	24.0701	22.6654	22.2954	22.4046	22.028	22.7758	23.2572	23.523	24.6688	22.2191	24.26	24.3858	21.5502	23.0928	22.129	22.2331	23.1695	22.8391	24.2314	22.5287	22.7352	22.3184	22.858	23.4824	22.322	22.8453	22.046	22.1065	21.8199	23.6644	23.9369	22.9141	24.6805	23.2896	22.819	23.2848	21.6916	22.451	23.5219	23.249	21.7592	21.9051	23.1669	21.9056	22.5606	22.8258	21.4282	22.7498	23.1573	23.0478	21.6709	22.2637	21.4466	24.2563	23.3629	21.9271	23.3566	26.7323	25.8521	26.7195	21.6644	23.0491	23.7831	22.5738	23.9999	23.6977	22.8067	22.7629	22.3752	22.6843	22.2471	23.2731	24.0128	21.3816	22.7664	24.1369	23.1102	21.983	22.5116	22.3426	21.7307	22.7883	23.7574	22.332	22.9998	22.2395	23.0592	21.4933	22.4487	22.0129	22.4997	23.297	24.4915	22.0113	23.3985	23.5235	22.5879	22.9437	23.2192	23.9957	23.845	23.3837	22.4697	23.6982	22.6373	22.8567	21.1074	21.4134	22.2716	24.3472	22.6504	22.9946	21.7316	22.1733	25.1901	25.2906	25.465	23.7449	22.2453	23.126	22.307	23.4304	24.147	21.9615	23.2919	22.5439	22.1353	22.8949	22.8466	22.4662	22.3763	22.2118	23.8331	22.0247	24.159	21.7522	21.0244	22.9034	23.9432	22.0444	22.3962																																																									+																			+									M-BF_control;Orf3a-BF_control	10	10	10	17.6	17.6	17.6	94.178	0	37.52	967590000	27	NaN	1	0	NaN	NaN	1	0	NaN	NaN	1	0	NaN	NaN	1	0	NaN	NaN	1	0	NaN	NaN	1	0	NaN	NaN	1	0	NaN	NaN	1	0	NaN	NaN	1	0	NaN	NaN	1	0	NaN	NaN	1	0	NaN	NaN	1	0	NaN	NaN	1	0	NaN	NaN	1	0	NaN	NaN	1	0	NaN	NaN	1	0	NaN	NaN	1	0	NaN	NaN	1	0	NaN	NaN	1	0	NaN	NaN	1	0	NaN	NaN	1	0	NaN	NaN	1	0	NaN	NaN	1	0	NaN	NaN	1	0	NaN	NaN	1	0	NaN	NaN	1	0	NaN	NaN	1	0	NaN	NaN	1	0	NaN	NaN	1	0	NaN	NaN	1	0	NaN	NaN	1	0	NaN	NaN	1	0	NaN	NaN	1	0	NaN	NaN	1	0	NaN	NaN	1	0	NaN	NaN	1	0	NaN	NaN	1	0	NaN	NaN	1	0	NaN	NaN	1	0	NaN	NaN	1	0	NaN	NaN	1	0	NaN	NaN	1	0	NaN	NaN	1	0	NaN	NaN	1	0	NaN	NaN	1	0	NaN	NaN	1	0	NaN	NaN	1	0	NaN	NaN	1	0	NaN	NaN	1	0	NaN	NaN	1	0	NaN	NaN	1	0	NaN	NaN	1	0	NaN	NaN	1	0	NaN	NaN	1	0	NaN	NaN	1	0	NaN	NaN	1	0	NaN	3.45202	0	2.76859	2.14	NaN	1	0	NaN	NaN	1	0	NaN	NaN	1	0	NaN	NaN	1	0	NaN	NaN	1	0	NaN	NaN	1	0	NaN	NaN	1	0	NaN	NaN	1	0	NaN	NaN	1	0	NaN	NaN	1	0	NaN	NaN	1	0	NaN	NaN	1	0	NaN	NaN	1	0	NaN	NaN	1	0	NaN	NaN	1	0	NaN	NaN	1	0	NaN	NaN	1	0	NaN	NaN	1	0	NaN	4.60692	0.000534884	1.64916	1.51468	NaN	1	0	NaN	NaN	1	0	NaN	NaN	1	0	NaN	NaN	1	0	NaN	NaN	1	0	NaN	NaN	1	0	NaN	NaN	1	0	NaN	NaN	1	0	NaN
Q86UD5	SLC9B2	solute carrier family 9 member B2	sp|Q86UD5|SL9B2_HUMAN;sp|Q86UD5-2|SL9B2_HUMAN	sp|Q86UD5|SL9B2_HUMAN;sp|Q86UD5-2|SL9B2_HUMAN	3764	21.6	22.5219	21.8068	21.9182	23.1185	21.761	22.0645	21.4875	22.3802	21.3452	22.6676	21.5265	22.6658	21.9264	22.915	21.343	22.7296	22.2946	22.3445	22.6691	21.8133	21.8155	23.368	23.0416	22.1782	22.0385	23.0649	22.3701	23.0022	22.9411	22.4681	21.7763	21.7614	21.5868	22.5462	23.0775	23.7486	22.7155	22.8442	22.7229	22.8479	22.416	23.2855	22.9346	23.9773	22.4516	21.9172	22.6442	23.1205	21.6281	22.5866	23.6861	22.4545	21.8708	24.7428	21.4311	21.7808	22.4527	23.2244	23.6846	23.6599	22.8501	23.1823	21.5507	23.2731	22.0495	21.9821	22.4761	23.4095	22.3937	23.4976	23.1714	22.7561	22.4408	23.6995	25.5764	25.4563	26.0139	23.4965	22.3947	20.9473	23.5978	23.3114	23.526	21.6731	21.9227	22.9401	23.5534	25.0041	23.0412	23.6564	22.191	23.2126	23.1937	21.307	21.957	23.2035	22.6927	22.0005	23.1946	21.1852	23.3335	22.4486	22.7818	22.195	22.5496	21.4947	22.6114	21.9219	24.312	21.9543	23.092	22.9046	23.0635	22.4981	22.7289	20.2119	22.892	22.0578	23.0853	23.3244	24.6576	23.041	22.0838	23.2849	21.8253	21.7716	22.9105	21.9249	22.8476	24.3207	21.8273	23.7604	20.4479	21.6526	26.4002	22.6524	26.6175	21.5606	21.4998	22.9556	26.921	26.9069	26.8563	26.3804	27.5284	27.2379	22.12	22.6966	23.0008	22.1062	22.3074	22.4808	23.0455	23.1735	22.3782	23.2117	23.3004	22.6778	22.7295	22.8792	22.2926	22.3781	22.8474	20.7711	22.6092	21.5288	22.3247	23.2075	22.1209	22.6329	25.9779	25.8515	25.9728	22.6354	23.197	21.331	23.0595	23.2163	24.1406	22.3353	21.8734	22.3476	22.2039	22.6217	25.1441	22.3992	22.0035	22.4423	22.6987	22.9977	22.9769	21.898	22.3272	22.682	22.1008	23.5412	21.7967	23.137	22.5778	22.3772	23.1392	22.0821	21.9922	22.4973	22.3724	21.3033	23.7525	20.9409	22.2286	21.9366	22.161	23.4076	24.0607	21.8461	22.0834	23.1994	22.6455	22.0469	22.6548	23.1997	21.5586	23.3784	23.5638	22.4281	23.4937	23.4974	23.1622	23.4029	22.8503	21.5504	22.9835	22.885	23.0348	22.4015	22.6481	23.1844	26.2033	27.0711	26.9577	21.9145	23.7763	21.0793	23.9788	21.825	23.4208	22.3948	21.8036	22.985	24.1575	22.9448	23.7605	22.2969	22.0738	22.1197																									+																						+	+									+																						+						FB-NSP4_control;FB-Orf7b_control;FB-Orf7b_pIC_control;M-BF_control;Orf7a-BF_control	8	8	8	18.6	18.6	18.6	57.563	0	68.59	2775400000	38	NaN	1	0	NaN	NaN	1	0	NaN	NaN	1	0	NaN	NaN	1	0	NaN	NaN	1	0	NaN	NaN	1	0	NaN	NaN	1	0	NaN	NaN	1	0	NaN	NaN	1	0	NaN	NaN	1	0	NaN	NaN	1	0	NaN	NaN	1	0	NaN	NaN	1	0	NaN	NaN	1	0	NaN	NaN	1	0	NaN	NaN	1	0	NaN	NaN	1	0	NaN	NaN	1	0	NaN	NaN	1	0	NaN	NaN	1	0	NaN	NaN	1	0	NaN	NaN	1	0	NaN	NaN	1	0	NaN	NaN	1	0	NaN	3.76431	0	3.70598	2.79348	NaN	1	0	NaN	NaN	1	0	NaN	NaN	1	0	NaN	NaN	1	0	NaN	NaN	1	0	NaN	NaN	1	0	NaN	NaN	1	0	NaN	NaN	1	0	NaN	NaN	1	0	NaN	NaN	1	0	NaN	NaN	1	0	NaN	NaN	1	0	NaN	NaN	1	0	NaN	NaN	1	0	NaN	NaN	1	0	NaN	NaN	1	0	NaN	NaN	1	0	NaN	NaN	1	0	NaN	NaN	1	0	NaN	NaN	1	0	NaN	NaN	1	0	NaN	4.51112	0	4.91852	3.8427	3.77789	0	5.07268	3.51404	NaN	1	0	NaN	NaN	1	0	NaN	NaN	1	0	NaN	NaN	1	0	NaN	NaN	1	0	NaN	NaN	1	0	NaN	NaN	1	0	NaN	NaN	1	0	NaN	4.12438	0	3.95784	3.08648	NaN	1	0	NaN	NaN	1	0	NaN	NaN	1	0	NaN	NaN	1	0	NaN	NaN	1	0	NaN	NaN	1	0	NaN	NaN	1	0	NaN	NaN	1	0	NaN	NaN	1	0	NaN	NaN	1	0	NaN	NaN	1	0	NaN	NaN	1	0	NaN	NaN	1	0	NaN	NaN	1	0	NaN	NaN	1	0	NaN	NaN	1	0	NaN	NaN	1	0	NaN	NaN	1	0	NaN	NaN	1	0	NaN	NaN	1	0	NaN	NaN	1	0	NaN	3.89063	0	4.76781	3.42986	NaN	1	0	NaN	NaN	1	0	NaN	NaN	1	0	NaN	NaN	1	0	NaN	NaN	1	0	NaN
Q86UE4	MTDH	metadherin	sp|Q86UE4|LYRIC_HUMAN	sp|Q86UE4|LYRIC_HUMAN	3765	30.1135	29.9653	29.8927	30.4427	30.4335	30.5085	33.148	33.0799	33.207	32.7206	32.4639	32.5095	31.8858	31.6455	31.5949	32.205	32.1932	31.9994	29.7722	29.8625	29.9048	30.3116	30.3502	30.4646	30.3339	30.4351	29.7192	29.0556	28.8963	28.8567	29.0409	29.1472	29.2311	29.4053	29.269	29.201	28.9358	29.113	28.8177	29.7747	29.8853	29.8831	29.6178	29.5303	29.4924	30.0536	29.8483	30.1696	28.9227	28.9833	29.1008	29.7533	29.6859	29.6661	29.3255	29.2977	29.4238	29.1948	29.098	29.4293	29.0136	28.9638	28.7843	30.5234	30.64	30.4915	30.6752	30.779	30.6838	31.0123	31.712	31.0747	31.3148	31.1794	31.2669	33.4551	33.4577	33.4077	33.375	33.5637	33.4992	29.2592	29.0483	29.1987	29.2918	29.6752	29.2026	32.6532	32.5946	32.77	32.8826	32.9194	32.826	28.9595	29.0082	29.1795	29.1743	29.3272	29.285	30.0245	29.9841	30.0727	29.5709	29.6094	29.7318	29.9452	29.9636	29.9372	29.6318	29.7611	29.665	29.1901	29.4165	29.4725	28.6363	28.5795	28.7458	30.8025	30.9794	30.6802	31.0413	31.3471	30.6742	29.5712	29.354	29.5472	28.3547	28.7641	28.7236	30.3252	30.1661	30.2333	30.5669	30.6795	30.4427	32.6349	32.7123	32.6697	33.2245	33.241	33.2331	32.6073	32.6183	32.6796	33.2302	33.3488	33.1632	31.3122	31.2324	31.2987	31.9249	31.9906	31.9207	28.9164	28.8924	29.067	28.9853	28.8042	29.2133	28.7738	29.0407	29.0847	29.4793	29.5559	29.3465	29.4304	29.2628	29.43	31.601	31.6769	31.5167	31.2028	31.1427	31.2676	29.8716	29.9927	30.0609	28.6622	29.0186	29.4134	27.9895	28.1249	28.1306	29.9731	29.6495	29.8254	28.8545	28.9042	28.903	28.401	28.6498	28.5424	27.8401	28.5199	28.2856	29.1033	29.0021	28.7503	29.0515	29.0662	29.1665	30.5147	30.2555	30.2572	29.4424	29.0789	29.4349	32.1404	32.1731	32.0863	29.1795	28.9716	28.8139	30.924	30.8985	30.9368	28.5325	28.5615	28.7085	29.0567	29.1947	29.2934	29.6178	29.4391	29.3474	29.4734	29.4284	29.4481	29.4206	29.3974	29.3072	28.9699	29.2746	28.8759	29.541	29.2243	29.4743	30.5295	30.559	30.623	31.314	31.0768	31.0523	30.9211	29.3761	30.8992	28.8207	29.2076	29.3495	29.7662	29.8537	29.638	31.1201	30.7578	30.83		+	+	+	+																			+	+	+			+	+															+	+	+	+	+	+						+	+												+											+					FB-E_control;FB-E_pIC_control;FB-M_control;FB-M_pIC_control;FB-NSP3_pIC_control;FB-NSP4_control;FB-NSP4_pIC_control;FB-NSP6_control;FB-NSP6_pIC_control;FB-Orf7a_control;FB-Orf7a_pIC_control;FB-Orf7b_control;FB-Orf7b_pIC_control;FB-Orf8_control;FB-Orf8_pIC_control;FB-S_pIC_control;M-BF_control;NSP4-BF_control;Orf7b-BF_control	38	38	38	60	60	60	63.836	0	323.31	4518300000000000	5268	2.91659	0.356969	0.471118	0.440655	6.02871	0	3.15451	2.93545	5.12993	0	2.57422	2.33525	4.29732	0.000340633	1.71827	1.5469	4.97633	0	2.14209	1.95969	0.0293077	1	-0.143946	-0.133799	2.37611	0.848444	0.384985	0.356608	0.601575	1	0.172286	0.139738	6.30512e-05	1	-1.05428	-0.968143	0.000122426	1	-0.850743	-0.783993	0.000302058	1	-0.698714	-0.64192	0.000142105	1	-1.03494	-0.934361	0.0286979	1	-0.142772	-0.13287	0.000881816	1	-0.443643	-0.412755	0.406306	1	0.0333659	0.0299453	6.30769e-05	1	-0.988164	-0.912098	0.00319231	1	-0.288715	-0.269796	0.000227286	1	-0.641499	-0.596526	0.000680949	1	-0.749764	-0.670693	7.76047e-05	1	-1.0699	-0.976879	2.98165	0.233084	0.561178	0.520034	3.53345	0.0663125	0.722206	0.673077	2.56881	0.0262857	1.27588	1.03493	4.41369	0.00374634	1.26324	1.1739	6.37142	0	3.4497	3.23316	5.97045	0.000302521	3.48882	3.21445	0.000175526	1	-0.821744	-0.753696	0.00424006	1	-0.60059	-0.518253	5.56441	0	2.68216	2.47673	5.97476	0	2.88552	2.6957	0.000117034	1	-0.941377	-0.861182	0.000170035	1	-0.728322	-0.67477	0.503246	1	0.0366147	0.0342249	0.00263689	1	-0.353109	-0.326628	0.141957	1	-0.0418097	-0.0392417	0.00344651	1	-0.304488	-0.28307	0.000933117	1	-0.630744	-0.569238	1.73713e-05	1	-1.33659	-1.23614	3.1064	0.0292078	0.830208	0.748973	2.43401	0.0435476	1.03039	0.855043	0.00133991	1	-0.499673	-0.45649	0.000151504	1	-1.37634	-1.20147	1.76377	1	0.25107	0.232545	2.73049	0.279142	0.572585	0.523232	5.89018	0	2.68181	2.50937	6.31191	0	3.24239	3.04408	5.86518	0	2.64458	2.47446	5.86567	0.000128114	3.25692	3.00275	4.60658	0.00229091	1.29062	1.20676	5.34067	0	1.95495	1.82911	5.70823e-05	1	-1.03185	-0.951114	0.000400661	1	-0.989542	-0.871835	0.000202974	1	-1.02407	-0.916922	0.000876796	1	-0.52992	-0.486502	0.000429869	1	-0.616063	-0.567465	4.74739	0.00549333	1.60775	1.48897	4.38622	0.00232276	1.21392	1.12995	0.246195	1	-0.0154171	-0.0142049	0.00290159	1	-0.959079	-0.781983	3.90884e-06	1	-1.9088	-1.76794	0.0458337	1	-0.174461	-0.156623	1.72938e-05	1	-1.10325	-1.03398	2.47159e-05	1	-1.45939	-1.33032	0.0002318	1	-1.77525	-1.4675	0.000237172	1	-1.03857	-0.924466	5.90663e-05	1	-0.895725	-0.833748	1.80994	0.543413	0.351994	0.317724	0.00172004	1	-0.671718	-0.591087	5.47617	0	2.14279	2.00311	0.000278436	1	-1.00214	-0.891416	4.13335	0.0163804	0.929318	0.871829	1.76081e-05	1	-1.38963	-1.28103	0.000222316	1	-0.808829	-0.738987	0.00152799	1	-0.522373	-0.473766	0.000267099	1	-0.540515	-0.506923	0.000243027	1	-0.615385	-0.573197	0.00048942	1	-0.950331	-0.836006	0.00166936	1	-0.577281	-0.517164	3.22361	0.162236	0.580032	0.541792	3.70304	0.00348038	1.15721	1.04653	0.626534	0.835316	0.408351	0.269451	0.00156132	1	-0.864535	-0.738392	0.0127454	1	-0.237834	-0.218149	2.98464	0.0208914	0.91217	0.808399
Q86UK7-3	ZNF598	zinc finger protein 598, E3 ubiquitin ligase	sp|Q86UK7-3|ZN598_HUMAN;sp|Q86UK7|ZN598_HUMAN	sp|Q86UK7-3|ZN598_HUMAN;sp|Q86UK7|ZN598_HUMAN	3767	29.088	29.0861	29.0838	28.798	28.7074	28.6054	28.1057	27.9191	27.9916	27.9863	28.0877	27.728	27.9258	28.2632	27.9146	28.022	28.0997	28.0536	29.7227	29.7965	29.7528	30.0818	30.0927	30.0733	30.4711	30.4057	30.1588	28.55	28.5787	28.4679	28.8687	28.9874	28.892	29.1852	29.3383	29.1847	28.5589	28.8861	28.7245	28.7361	28.992	28.9214	29.4866	29.3602	29.3579	29.1874	29.2728	29.3295	28.78	29.0155	28.7825	29.1467	29.1376	29.1687	29.1496	29.0099	29.0356	29.0219	29.0124	29.1679	29.1002	29.1168	29.0656	29.723	29.7615	29.7644	29.4591	29.3125	29.2823	30.9541	31.5096	30.7128	30.3593	30.4687	30.455	27.5184	27.3781	27.4433	27.5317	27.4904	27.4145	28.7564	28.8158	28.8133	28.7334	28.8991	28.7897	27.5324	27.8782	28.1053	28.1809	28.0571	27.9114	28.7888	29.1462	28.7911	29.0825	29.005	29.1598	28.9265	28.7365	28.9532	29.3642	29.1408	29.3727	29.1225	29.254	29.2309	29.2126	29.2054	29.1211	29.2545	29.2056	29.2825	28.6811	28.5948	29.1687	28.5426	28.5062	28.3259	28.9652	28.9864	28.4926	28.6162	28.7415	28.7764	28.8832	28.7075	28.0893	28.331	28.4878	28.335	28.2203	28.0335	27.8451	27.9181	27.8657	27.9839	28.0073	28.0983	28.1738	27.9819	28.0959	27.894	27.8738	27.8816	27.6873	28.807	28.7865	28.8936	28.2153	28.2968	27.6391	28.8993	28.7814	28.9654	28.9902	28.789	28.9764	28.148	28.4214	28.6956	28.2713	28.1866	28.1479	28.8903	28.7341	28.5172	28.6458	28.9054	29.1782	27.4267	27.4827	27.5818	29.6278	29.7314	29.5325	29.1853	29.3853	29.2364	29.2101	29.2747	29.343	29.6608	29.4336	29.2235	29.4223	29.3578	29.5737	29.7381	29.7712	29.8215	29.3616	29.006	28.9485	28.9827	28.8469	29.0311	29.0407	29.1632	29.3201	29.5691	29.5815	29.5953	29.3384	29.285	29.3284	27.7257	27.6475	27.4896	29.0892	28.9821	29.0603	28.5362	28.5146	28.4239	28.9293	28.6991	28.7747	28.6816	28.0425	28.6017	29.2528	29.0963	29.3294	29.4542	29.3109	29.2818	28.4442	28.5393	28.492	28.8637	28.847	29.03	28.8081	29.0876	29.2509	27.985	28.0852	28.0669	27.8494	27.8711	27.7652	29.1207	29.3673	29.0793	28.8489	29.005	28.9439	28.8115	28.4977	28.9277	27.6028	27.8957	27.84																							+	+																																																													FB-NSP3_control;FB-NSP3_pIC_control	33	33	2	42	42	6.2	98.123	0	323.31	1027200000000000	2357	0.000510291	1	-0.382345	-0.362194	8.20186e-06	1	-1.08048	-1.02479	9.19511e-05	1	-1.15195	-1.04053	0.000168876	1	-1.05143	-0.94352	3.04192e-07	1	-1.0275	-1.00479	5.50817	0.0894609	0.671372	0.657275	8.47896	0.0122667	0.99665	0.990954	4.02704	0.0299259	1.25925	1.1499	1.65351e-05	1	-0.553748	-0.535929	0.00206347	1	-0.169921	-0.163962	1.67167	1	0.150101	0.142798	0.00402358	1	-0.362801	-0.33149	0.0124565	1	-0.202819	-0.188436	3.05504	1	0.31559	0.302713	2.19553	1	0.177262	0.170228	0.00966913	1	-0.226619	-0.210203	2.95823	1	0.0650374	0.064438	0.171256	1	-0.0209052	-0.0200447	0.197668	1	-0.0185375	-0.0176493	0.511939	1	0.00823339	0.00811065	6.3021	0.100436	0.663663	0.65488	2.38239	1	0.265357	0.251613	3.25268	0	1.97289	1.59632	5.88743	0.00303297	1.34172	1.29705	4.86361e-07	1	-1.63935	-1.57545	2.71018e-07	1	-1.60707	-1.55371	2.53185e-05	1	-0.290791	-0.285243	0.00100363	1	-0.278538	-0.265609	0.000369668	1	-1.2473	-1.06919	4.00884e-05	1	-1.03615	-0.961271	0.0481507	1	-0.177224	-0.158412	0.276092	1	-0.00352796	-0.00337697	0.00767232	1	-0.213886	-0.200225	1.57715	1	0.206591	0.19201	1.64438	1	0.116491	0.111951	1.77839	1	0.0937608	0.0910811	3.00109	1	0.161561	0.158004	0.0466615	1	-0.271111	-0.230017	0.000157168	1	-0.627738	-0.58831	0.0380426	1	-0.271224	-0.233574	0.000332286	1	-0.374574	-0.357201	0.0209638	1	-0.525983	-0.42392	3.69399e-05	1	-0.701326	-0.666891	0.000136217	1	-1.05299	-0.950069	9.70749e-07	1	-1.16339	-1.12489	7.09141e-06	1	-0.992826	-0.947225	1.03774e-05	1	-1.09536	-1.03486	7.9734e-06	1	-1.27171	-1.19576	0.000312538	1	-0.256919	-0.248754	0.00162616	1	-1.03554	-0.857958	0.00420582	1	-0.20394	-0.193525	0.0135369	1	-0.167432	-0.157226	0.00297952	1	-0.664301	-0.573616	3.72688e-06	1	-0.884035	-0.852938	0.00574944	1	-0.37207	-0.335751	0.0746099	1	-0.17614	-0.152674	8.59838e-07	1	-1.5889	-1.51997	3.4613	0.888978	0.544614	0.51502	1.72118	1	0.183019	0.17266	2.41114	1	0.190006	0.182982	1.61158	0.871593	0.353325	0.313709	2.63322	0.955623	0.365314	0.343345	5.34154	0.0681466	0.690961	0.674566	0.352677	1	0.0194035	0.0171836	0.0164419	1	-0.132377	-0.125459	0.77703	1	0.0887324	0.082093	6.76805	0.155	0.495979	0.492207	4.13025	1	0.231312	0.22757	6.48492e-06	1	-1.465	-1.36986	0.0602679	1	-0.0420888	-0.0407825	1.43645e-05	1	-0.594398	-0.574607	0.00297362	1	-0.284941	-0.266855	0.00718199	1	-0.644012	-0.536205	1.25809	1	0.140232	0.13123	2.40594	1	0.262993	0.249683	5.87302e-06	1	-0.594143	-0.578256	0.00921757	1	-0.172375	-0.162856	0.217683	1	-0.0370878	-0.0328423	9.97773e-07	1	-1.04027	-1.00917	5.65354e-07	1	-1.2574	-1.21805	0.802265	1	0.103146	0.0946353	0.00610897	1	-0.153324	-0.14666	0.0125539	1	-0.340324	-0.301592	2.8192e-05	1	-1.30648	-1.19882
Q86UL3	GPAT4	glycerol-3-phosphate acyltransferase 4	sp|Q86UL3|GPAT4_HUMAN	sp|Q86UL3|GPAT4_HUMAN	3769	23.7791	23.0939	22.7367	27.8718	28.1472	27.8164	29.3214	29.6017	29.1609	30.0747	30.3221	30.3224	30.2389	29.4483	30.0103	29.2999	28.9854	28.8273	20.8128	22.4284	20.8414	21.9677	22.7873	22.3163	20.6875	23.3344	22.7093	21.9744	21.6021	21.7394	20.196	23.2127	21.4926	23.3261	21.8713	21.45	22.169	21.6185	22.3981	23.6177	22.9516	22.3127	23.5891	22.4223	22.9564	21.7733	22.5979	22.415	23.2281	23.3476	20.8151	23.1222	22.9228	23.6153	21.6114	22.4841	22.0879	22.3173	22.7192	22.0943	22.3577	22.9524	22.3745	22.7626	22.7919	22.6747	22.1892	21.676	22.1613	24.7682	25.0398	26.8956	27.3003	26.5319	26.3899	31.3516	31.3836	31.5043	30.6896	30.8963	31.4689	23.3022	22.8377	22.9965	22.9643	22.2838	23.6364	30.4328	30.2082	30.5762	30.4871	29.9745	30.5493	21.6319	21.6896	23.404	20.9533	21.3238	20.7503	21.1284	23.3438	22.2326	22.976	22.2272	22.3818	22.5244	22.7637	22.7191	23.4842	20.5452	22.2912	21.7113	23.3336	21.853	23.2035	21.3993	23.1143	27.2852	27.0079	27.4728	26.5043	26.6373	26.0415	22.5043	21.5756	22.2046	21.5774	21.6056	23.8737	26.5338	26.955	27.1165	26.0206	25.1572	25.7706	30.3555	30.6652	30.7703	29.6934	30.4727	29.7054	30.8761	30.8339	31.0702	31.0042	30.848	30.912	27.8289	28.5305	28.1748	28.0404	27.4105	26.6174	22.4091	22.022	23.5974	22.4843	22.4389	22.2627	22.2744	20.7246	22.7028	22.8143	22.5634	22.9288	22.2723	23.4694	22.4163	27.1028	28.0378	27.2075	30.2151	29.6588	29.6047	23.2086	22.8239	23.1098	22.1361	21.7664	22.434	21.2123	22.2836	20.9689	21.8701	22.6333	22.0424	21.9332	22.9441	21.6426	22.584	21.5724	21.2514	20.2262	20.2085	22.7463	23.6193	21.5359	23.1675	21.3787	21.8972	22.5228	23.2856	23.2808	23.3134	22.9265	24.2982	22.0477	30.7328	30.8318	30.8903	21.4344	22.0201	21.4925	29.3034	29.6748	28.3341	18.9765	21.8996	21.0109	23.2573	21.3165	22.7455	20.8455	21.2861	22.8415	23.6071	24.7517	23.1407	26.526	26.2193	26.0036	22.0226	23.0386	22.8203	24.2323	22.2388	22.4551	30.8607	30.9443	30.8755	31.0295	31.2677	31.3031	23.9556	23.7112	23.2683	21.4726	22.4629	24.5412	29.6853	29.8852	29.1991	29.1847	29.847	29.8865	+	+	+	+	+																		+	+	+	+			+	+									+	+			+	+	+	+	+	+	+	+						+	+												+		+					+			+	+			+	+	E-BF_control;FB-E_control;FB-E_pIC_control;FB-M_control;FB-M_pIC_control;FB-NSP3_control;FB-NSP3_pIC_control;FB-NSP4_control;FB-NSP4_pIC_control;FB-NSP6_control;FB-NSP6_pIC_control;FB-Orf3a_control;FB-Orf3a_pIC_control;FB-Orf6_control;FB-Orf6_pIC_control;FB-Orf7a_control;FB-Orf7a_pIC_control;FB-Orf7b_control;FB-Orf7b_pIC_control;FB-Orf8_control;FB-Orf8_pIC_control;FB-S_pIC_control;M-BF_control;NSP4-BF_control;NSP6-BF_control;Orf3a-BF_control;Orf7a-BF_control;Orf7b-BF_control;Orf9wu-BF_control;S-BF_control	19	18	18	33.6	31.6	31.6	52.07	0	323.31	81374000000	1339	4.20595	0	4.7419	3.58561	4.60527	0	6.15809	4.62372	4.91521	0	7.03648	5.34378	4.49098	0	6.6959	4.83239	4.49155	0	5.83431	4.36734	NaN	1	0	NaN	NaN	1	0	NaN	NaN	1	0	NaN	NaN	1	0	NaN	NaN	1	0	NaN	0.0459386	1	-0.98746	-0.600139	NaN	1	0	NaN	NaN	1	0	NaN	NaN	1	0	NaN	NaN	1	0	NaN	NaN	1	0	NaN	NaN	1	0	NaN	0.00987901	1	-1.14208	-0.817843	0.0180076	1	-0.826292	-0.609214	NaN	1	0	NaN	0.0480065	1	-0.46015	-0.351838	0.00580352	1	-1.19437	-0.885857	1.79075	0.00376471	2.36467	1.36284	3.27818	0	3.5375	2.49729	5.22258	0	8.20993	6.27027	4.76191	0	7.81503	5.64458	NaN	1	0	NaN	NaN	1	0	NaN	4.91624	0	7.2025	5.43978	4.73773	0	7.13373	5.26103	NaN	1	0	NaN	0.000709731	1	-2.19407	-1.62658	NaN	1	0	NaN	NaN	1	0	NaN	NaN	1	0	NaN	NaN	1	0	NaN	NaN	1	0	NaN	NaN	1	0	NaN	3.87638	0	4.05204	3.03678	3.372	0.00130909	3.19109	2.35478	0.0118969	1	-1.10842	-0.785899	0.0856422	1	-0.851018	-0.467603	3.62076	0	3.66524	2.71156	2.74575	0.000411215	2.44627	1.7484	4.92901	0	7.39377	5.55841	4.44305	0	6.75392	4.82431	5.08922	0	7.72351	5.87626	5.1168	0	7.71817	5.89548	4.0678	0	4.97486	3.63975	3.19919	0	4.15285	2.74503	NaN	1	0	NaN	NaN	1	0	NaN	NaN	1	0	NaN	NaN	1	0	NaN	NaN	1	0	NaN	3.54799	0.003	4.24613	2.9788	4.5773	0	6.62298	4.86001	NaN	1	0	NaN	NaN	1	0	NaN	NaN	1	0	NaN	NaN	1	0	NaN	NaN	1	0	NaN	NaN	1	0	NaN	NaN	1	0	NaN	NaN	1	0	NaN	NaN	1	0	NaN	0.407145	1	0.0900319	0.0689374	0.253324	1	-0.112446	-0.0652727	5.09302	0	7.61506	5.81629	0.00266827	1	-1.55424	-1.14442	3.82022	0	5.90087	3.92544	NaN	1	0	NaN	NaN	1	0	NaN	NaN	1	0	NaN	NaN	1	0	NaN	3.3609	0	3.04639	2.2712	NaN	1	0	NaN	NaN	1	0	NaN	5.12319	0	7.69026	5.8843	5.13126	0	7.99688	6.06899	NaN	1	0	NaN	NaN	1	0	NaN	4.49258	0	6.38663	4.67038	4.44268	0	6.43615	4.65969
Q86UP2	KTN1	kinectin 1	sp|Q86UP2|KTN1_HUMAN;sp|Q86UP2-4|KTN1_HUMAN;sp|Q86UP2-2|KTN1_HUMAN;sp|Q86UP2-3|KTN1_HUMAN	sp|Q86UP2|KTN1_HUMAN;sp|Q86UP2-4|KTN1_HUMAN;sp|Q86UP2-2|KTN1_HUMAN;sp|Q86UP2-3|KTN1_HUMAN	3770	28.8389	28.7474	28.7095	29.0153	29.0761	29.0625	31.2504	31.0698	31.1808	30.968	30.5378	30.416	30.4009	30.3308	30.0995	31.4897	31.2	31.2271	28.328	28.2818	28.5527	27.864	27.3773	28.3659	27.1055	27.4324	28.4994	26.9071	27.7344	27.6241	27.4641	26.2547	27.0242	28.7465	28.4246	27.5273	27.586	27.5248	27.4477	28.0304	28.2904	28.5527	26.5677	27.1327	26.7483	27.4083	27.1504	27.5121	28.2755	27.8888	27.4451	26.4456	26.1567	26.9789	27.4141	27.1365	27.1566	27.8861	27.8529	27.2676	27.5035	27.0968	26.6534	26.8883	28.428	28.589	28.0719	28.1543	28.5107	29.2795	29.6439	28.8461	29.233	29.5976	29.4954	32.0725	31.9972	32.0578	33.2295	33.124	32.9903	25.9679	26.5863	25.82	26.8608	26.1712	26.245	31.1105	30.9556	31.0382	31.0791	30.3292	30.8981	28.4216	27.1178	27.7027	28.0206	28.2354	28.2193	28.448	28.6651	27.9897	27.2349	27.7695	28.2498	28.4925	28.5518	28.4807	24.8221	26.4799	25.4958	28.1816	27.7782	27.8514	25.1285	26.1773	27.6299	29.6356	29.5141	29.5219	28.2364	29.1217	27.9874	28.6356	28.5563	28.3552	27.289	27.4994	27.9552	29.4758	29.5989	29.1644	30.1791	30.1311	29.5623	31.4595	31.5466	31.5519	31.7606	31.5385	31.6357	31.3937	31.6018	31.6139	31.6732	31.6654	31.7512	30.1366	30.1542	30.1797	31.1301	31.0089	31.0614	27.1468	28.2612	28.0201	28.0596	27.8398	28.0196	26.5349	28.2658	28.3303	27.3553	26.8369	27.5437	27.9644	27.9303	27.903	29.6665	29.6796	29.5936	30.0223	29.8753	29.9818	28.7086	28.6164	28.5673	27.7419	28.461	25.3907	26.4969	25.3	25.8766	28.6711	28.6565	28.3729	24.7818	24.0976	25.984	25.4624	24.2228	25.1061	27.7539	27.5079	28.0925	27.7255	27.7038	26.7424	25.7738	26.0453	25.8222	28.6586	28.304	28.2725	28.5276	28.9779	29.1285	31.189	31.499	31.5766	28.0145	28.2529	28.3809	29.774	29.765	29.7402	29.7664	29.7053	29.2722	28.1211	27.8751	28.2298	29.0065	28.5856	28.6311	29.2931	29.2118	29.1821	26.8358	26.9348	28.1949	28.0354	28.3199	28.5417	27.5941	28.406	28.6948	29.2527	29.2434	29.347	30.3023	30.0445	30.0522	29.2453	29.2405	28.6458	27.9568	28.4455	27.8468	29.0259	29.3372	29.3728	30.4155	30.1825	29.4488		+	+	+	+																				+	+			+	+														+	+	+	+	+	+	+							+												+											+				+	FB-E_control;FB-E_pIC_control;FB-M_control;FB-M_pIC_control;FB-NSP4_control;FB-NSP4_pIC_control;FB-NSP6_control;FB-NSP6_pIC_control;FB-Orf6_pIC_control;FB-Orf7a_control;FB-Orf7a_pIC_control;FB-Orf7b_control;FB-Orf7b_pIC_control;FB-Orf8_control;FB-Orf8_pIC_control;M-BF_control;NSP4-BF_control;Orf7b-BF_control;S-BF_control	93	93	92	63.6	63.6	63.6	156.27	0	323.31	184700000000000	2359	2.89203	1	0.286041	0.274349	5.79222	0	2.40175	2.25491	3.69906	0.000464088	1.87534	1.60039	4.27333	0.000405286	1.51182	1.37582	5.14556	0	2.54033	2.30923	0.00322829	1	-0.377787	-0.345938	0.00784526	1	-0.896165	-0.695794	0.0136708	1	-1.08614	-0.763484	0.00149351	1	-1.34339	-1.06435	0.00141098	1	-1.85091	-1.36548	0.0506737	1	-0.53244	-0.389549	5.05344e-06	1	-1.24574	-1.18027	0.00836028	1	-0.474112	-0.410277	7.33788e-05	1	-1.94904	-1.66444	5.39389e-05	1	-1.40836	-1.26401	0.00460512	1	-0.895447	-0.720425	0.000169989	1	-2.23818	-1.79937	2.07508e-05	1	-1.52951	-1.39392	0.00127038	1	-1.09641	-0.910251	0.000541433	1	-1.68073	-1.34623	0.0497447	1	-0.796817	-0.516268	0.00450458	1	-0.51963	-0.455805	1.28618	0.7034	0.491276	0.398189	2.67835	0.0863864	0.676699	0.606801	6.97995	0	3.27723	3.13667	6.48371	0	4.34935	4.03035	8.1317e-05	1	-2.6405	-2.13316	9.95078e-05	1	-2.33964	-1.91465	5.86536	0	2.26952	2.14309	3.3265	0	2.00356	1.63003	0.0120877	1	-1.01787	-0.73813	0.000336376	1	-0.606799	-0.562348	0.0271904	1	-0.397673	-0.330633	0.00580414	1	-1.01385	-0.782509	0.000953746	1	-0.256943	-0.246048	0.000608146	1	-3.166	-2.13503	0.000674716	1	-0.828176	-0.732964	0.00608584	1	-2.45341	-1.42124	4.17179	0.0292889	0.791964	0.750716	0.100205	1	-0.316775	-0.235291	0.0117137	1	-0.249543	-0.228542	0.000891711	1	-1.18403	-0.986423	2.36479	0.118088	0.647778	0.570783	2.68739	0.00697826	1.19225	0.992054	6.53255	0	2.75407	2.62611	5.86476	0	2.87967	2.67906	5.65864	0	2.7712	2.56317	6.69649	0.000112853	2.93133	2.79923	5.67329	0.00162679	1.39161	1.33755	6.10702	0	2.30157	2.18771	0.0106672	1	-0.955917	-0.713	0.000113487	1	-0.792277	-0.735119	0.0333677	1	-1.05492	-0.663781	0.000457217	1	-1.51996	-1.25122	8.55391e-06	1	-0.832712	-0.798893	4.62993	0.0414891	0.88134	0.841923	4.77596	0.00231956	1.19457	1.12876	0.0167993	1	-0.134542	-0.127347	0.0377388	1	-1.56739	-0.813	0.000253896	1	-2.8741	-2.13258	0.0292258	1	-0.198433	-0.179673	0.000504021	1	-3.81082	-2.45433	0.000106738	1	-3.83486	-2.79825	0.00105648	1	-0.980487	-0.835318	0.00295628	1	-1.37471	-1.03642	1.33915e-06	1	-2.88484	-2.64177	0.0115694	1	-0.35354	-0.312973	0.541985	1	0.112775	0.0952047	4.84553	0	2.65627	2.36216	0.0018601	1	-0.549161	-0.492951	5.12124	0.0101972	0.994478	0.956474	2.45476	0.0432037	0.815996	0.703304	0.00075941	1	-0.689932	-0.620589	0.248013	1	-0.0241763	-0.0212301	3.39921	0.429612	0.463738	0.441328	0.00663057	1	-1.44342	-1.00297	0.00811247	1	-0.466256	-0.404915	0.0416664	1	-0.533627	-0.400708	3.57954	0.248546	0.51575	0.490856	4.20671	0.000678261	1.36773	1.25138	0.918447	0.938789	0.278617	0.231654	0.00484059	1	-0.682247	-0.574298	2.1341	0.340583	0.480007	0.429851	2.18387	0.00831853	1.25032	0.966403
Q86US8	SMG6	SMG6 nonsense mediated mRNA decay factor	sp|Q86US8|EST1A_HUMAN;sp|Q86US8-3|EST1A_HUMAN;sp|Q86US8-2|EST1A_HUMAN	sp|Q86US8|EST1A_HUMAN	3772	23.6923	21.3843	24.0263	22.2701	22.406	24.1105	23.5695	21.8142	22.5246	22.7626	22.5418	22.2324	23.147	22.2625	22.2637	22.858	22.4411	23.1666	23.593	23.5527	21.3055	22.627	24.1124	20.7329	23.1975	23.6469	22.1382	20.7993	23.8185	22.0383	22.6364	22.1311	22.4171	23.6061	22.4232	22.021	23.8552	21.0838	23.0392	22.7253	23.5339	23.8037	24.3498	23.0675	23.9029	22.3613	22.608	22.1338	22.2002	22.6569	22.2856	22.888	22.2783	22.9229	21.8298	22.1362	23.737	22.9823	22.0552	22.3702	23.2556	22.9318	22.65	21.9962	22.7031	22.4923	24.0074	24.1242	24.8155	21.5274	23.7657	25.2271	24.3827	24.3062	23.4223	22.8426	22.916	22.5564	23.1719	21.64	20.5651	23.6087	22.9849	22.6382	21.0839	21.2699	22.4241	22.3131	23.0348	23.25	22.5091	23.0144	23.074	21.6322	22.2376	21.5125	22.0118	21.8725	22.1658	22.8027	22.7624	21.6704	22.4358	23.7162	21.3891	23.3418	22.7127	22.2776	22.0947	22.4466	21.7133	22.9967	22.3844	23.2793	22.5906	22.407	22.2562	21.4249	23.481	22.0415	23.8582	22.6283	23.6917	21.9589	22.6291	22.732	24.0239	23.7352	22.1259	24.0174	23.3806	22.6593	23.3396	23.4027	23.2124	22.6714	22.9142	22.7149	23.329	22.2947	22.0745	22.1337	22.7839	22.2076	24.192	21.989	24.0526	22.4891	23.3045	22.9006	22.3802	22.4456	23.4616	22.1112	23.9747	22.8678	22.096	22.2421	23.4783	21.655	20.6575	23.2512	21.929	22.7278	22.5346	22.0119	23.6242	23.5406	22.7107	21.7831	23.7443	22.8947	20.5719	23.2321	22.1962	21.4679	21.5543	23.2652	22.6437	23.2804	21.3857	24.0985	22.1428	22.4709	23.4199	23.8287	22.3346	22.337	24.4354	25.5769	24.6475	24.8978	23.7243	24.1199	24.1578	23.2923	23.3103	23.7464	23.4234	22.4133	22.16	21.8559	23.6682	23.2244	23.4382	22.9626	23.6462	22.4568	23.2209	24.3242	21.6446	21.8872	22.3987	22.82	22.6527	23.291	21.0737	21.9682	23.1906	21.4824	22.486	22.2231	23.064	22.4855	22.7095	23.344	23.0897	24.6292	22.468	22.6532	22.6754	22.5114	23.1118	21.8865	22.9019	22.1894	24.5295	22.5677	22.5203	22.6388	22.4109	21.3464	21.8104	23.2556	23.0693	22.7593	23.6094	22.7009	22.6437	23.4115	21.9844	23.2591	22.2698	22.1824	22.5029																																																															+																						NSP15-BF_control	10	10	10	9.1	9.1	9.1	160.46	0	10.197	1487400000	27	NaN	1	0	NaN	NaN	1	0	NaN	NaN	1	0	NaN	NaN	1	0	NaN	NaN	1	0	NaN	NaN	1	0	NaN	NaN	1	0	NaN	NaN	1	0	NaN	NaN	1	0	NaN	NaN	1	0	NaN	NaN	1	0	NaN	NaN	1	0	NaN	NaN	1	0	NaN	NaN	1	0	NaN	NaN	1	0	NaN	NaN	1	0	NaN	NaN	1	0	NaN	NaN	1	0	NaN	NaN	1	0	NaN	NaN	1	0	NaN	NaN	1	0	NaN	0.970725	0.0612097	1.28138	0.685942	NaN	1	0	NaN	NaN	1	0	NaN	NaN	1	0	NaN	NaN	1	0	NaN	NaN	1	0	NaN	NaN	1	0	NaN	NaN	1	0	NaN	NaN	1	0	NaN	NaN	1	0	NaN	NaN	1	0	NaN	NaN	1	0	NaN	NaN	1	0	NaN	NaN	1	0	NaN	NaN	1	0	NaN	NaN	1	0	NaN	NaN	1	0	NaN	NaN	1	0	NaN	NaN	1	0	NaN	NaN	1	0	NaN	NaN	1	0	NaN	NaN	1	0	NaN	NaN	1	0	NaN	NaN	1	0	NaN	NaN	1	0	NaN	NaN	1	0	NaN	NaN	1	0	NaN	NaN	1	0	NaN	NaN	1	0	NaN	NaN	1	0	NaN	NaN	1	0	NaN	NaN	1	0	NaN	NaN	1	0	NaN	NaN	1	0	NaN	NaN	1	0	NaN	NaN	1	0	NaN	NaN	1	0	NaN	NaN	1	0	NaN	NaN	1	0	NaN	NaN	1	0	NaN	NaN	1	0	NaN	1.37796	0.00940206	2.00643	1.06964	NaN	1	0	NaN	NaN	1	0	NaN	NaN	1	0	NaN	NaN	1	0	NaN	NaN	1	0	NaN	NaN	1	0	NaN	NaN	1	0	NaN	NaN	1	0	NaN	NaN	1	0	NaN	NaN	1	0	NaN	NaN	1	0	NaN	NaN	1	0	NaN	NaN	1	0	NaN	NaN	1	0	NaN	NaN	1	0	NaN	NaN	1	0	NaN	NaN	1	0	NaN	NaN	1	0	NaN	NaN	1	0	NaN	NaN	1	0	NaN	NaN	1	0	NaN
Q86UW6-2	N4BP2	NEDD4 binding protein 2	sp|Q86UW6-2|N4BP2_HUMAN;sp|Q86UW6|N4BP2_HUMAN	sp|Q86UW6-2|N4BP2_HUMAN;sp|Q86UW6|N4BP2_HUMAN	3774	24.9277	24.9007	24.6044	23.2933	22.816	23.3641	22.4134	22.9469	22.3291	22.2045	22.5753	22.9406	22.0051	22.2619	22.7858	24.4926	21.8918	24.2665	24.2669	22.8017	24.1308	24.1717	25.8433	26.2991	24.4162	24.2464	21.8995	25.5267	25.2925	25.5841	23.4104	24.7966	24.7195	23.5054	25.7152	25.1476	25.6516	26.651	25.7981	24.8545	23.0426	21.7313	24.0198	24.079	24.4149	24.2843	23.3541	22.4164	25.8068	25.2622	22.2927	24.4085	20.9721	22.7406	24.5917	24.8866	25.4458	23.7433	25.1517	24.1302	25.3288	23.9359	25.9497	24.2914	24.2616	21.9722	26.3118	26.4091	26.5323	23.0891	23.5598	24.3876	25.4746	25.198	25.7684	21.9345	23.0271	22.0439	21.6585	24.4724	22.6292	24.5097	22.4263	23.3368	23.1956	24.2322	22.7118	21.638	22.5451	22.9353	22.5487	23.0667	21.9606	25.9917	25.4342	25.9861	24.8556	25.2033	25.3243	24.4199	22.8414	22.9439	25.0871	23.6398	25.3621	24.2847	23.934	24.9994	22.5412	24.835	23.5974	23.1479	23.7663	24.8837	22.4986	22.0569	25.598	22.0641	22.0688	23.3608	22.6261	22.5329	22.4822	21.8521	22.3364	21.8053	24.7115	25.0851	22.0876	23.8207	23.0006	23.0774	23.1908	25.5862	22.5466	23.7093	23.8247	22.112	21.7622	21.9272	23.6672	22.535	21.5174	23.2076	23.1645	23.4818	22.8024	23.1851	23.4425	22.977	23.285	25.5649	22.1631	21.6098	21.6773	24.6989	21.5947	22.2352	22.6041	22.3236	23.1107	22.8728	22.1965	22.2914	22.6263	24.1894	23.221	23.2433	22.6671	22.698	23.1207	23.1367	22.152	22.2846	23.5461	22.6557	23.4646	22.0966	23.9589	22.7589	29.1417	29.1887	29.1343	22.1348	22.4181	23.5139	25.5473	25.3708	26.3773	25.7625	26.4031	26.3685	27.12	28.7622	28.044	24.3653	24.4467	22.66	25.1701	23.6436	21.0469	25.9928	26.1517	25.9935	22.2483	22.6104	23.8482	23.2485	21.6437	22.8499	25.0851	24.975	25.3096	23.3675	23.5781	23.5364	28.5227	27.3618	26.7497	22.7673	23.0425	21.8369	21.8621	23.5694	23.2944	22.8979	23.2771	22.7429	22.6722	22.0495	22.3362	22.353	23.682	22.3623	24.0113	22.9446	23.4377	23.2756	22.9496	22.6803	23.994	22.8693	23.4668	22.4159	22.6623	24.6276	23.9471	23.0596	22.8918	23.04	24.1098	22.0123	22.8298	22.4922	21.3808																						+																																						+			+	+			+					+													FB-NSP2_pIC_control;NSP12-BF_control;NSP15-BF_control;NSP16-BF_control;NSP2-BF_control;NSP7-BF_control	29	29	29	23.9	23.9	23.9	196.83	0	180.66	7507900000	182	NaN	1	0	NaN	NaN	1	0	NaN	NaN	1	0	NaN	NaN	1	0	NaN	NaN	1	0	NaN	0.0194278	1	-1.0778	-0.728884	0.70717	0.723791	0.627112	0.378938	NaN	1	0	NaN	2.36619	0.173412	0.656819	0.577855	0.0803486	1	-0.502092	-0.343539	0.290687	1	-0.0215543	-0.0129022	1.99115	0.0336889	1.22264	0.920418	NaN	1	0	NaN	NaN	1	0	NaN	NaN	1	0	NaN	NaN	1	0	NaN	NaN	1	0	NaN	0.538901	1	0.163773	0.128851	0.0807006	1	-0.469191	-0.327498	0.463046	1	0.260518	0.162383	NaN	1	0	NaN	4.02311	0.00245614	1.60681	1.43258	NaN	1	0	NaN	1.88172	0.123152	0.669387	0.560385	NaN	1	0	NaN	NaN	1	0	NaN	NaN	1	0	NaN	NaN	1	0	NaN	NaN	1	0	NaN	NaN	1	0	NaN	2.32779	0.0737143	0.993065	0.819428	1.14363	1	0.316774	0.269706	NaN	1	0	NaN	0.237873	1	-0.114616	-0.0742256	0.0673468	1	-0.404901	-0.304404	NaN	1	0	NaN	NaN	1	0	NaN	NaN	1	0	NaN	NaN	1	0	NaN	NaN	1	0	NaN	NaN	1	0	NaN	NaN	1	0	NaN	NaN	1	0	NaN	NaN	1	0	NaN	NaN	1	0	NaN	NaN	1	0	NaN	NaN	1	0	NaN	NaN	1	0	NaN	NaN	1	0	NaN	NaN	1	0	NaN	NaN	1	0	NaN	NaN	1	0	NaN	NaN	1	0	NaN	NaN	1	0	NaN	NaN	1	0	NaN	NaN	1	0	NaN	NaN	1	0	NaN	NaN	1	0	NaN	NaN	1	0	NaN	5.99251	0	4.34395	3.93143	NaN	1	0	NaN	1.66378	0.0861017	0.954165	0.718979	2.68088	0.00830435	1.36708	1.10934	2.84143	0	3.16446	2.12887	NaN	1	0	NaN	NaN	1	0	NaN	3.65342	0.00861314	1.23507	1.10646	NaN	1	0	NaN	NaN	1	0	NaN	1.32728	1	0.312293	0.273252	NaN	1	0	NaN	2.47409	0.000350365	2.73379	1.78662	NaN	1	0	NaN	NaN	1	0	NaN	NaN	1	0	NaN	NaN	1	0	NaN	NaN	1	0	NaN	NaN	1	0	NaN	NaN	1	0	NaN	NaN	1	0	NaN	NaN	1	0	NaN	NaN	1	0	NaN	NaN	1	0	NaN	NaN	1	0	NaN
Q86V24	ADIPOR2	adiponectin receptor 2	sp|Q86V24|PAQR2_HUMAN	sp|Q86V24|PAQR2_HUMAN	3776	22.3225	22.1258	23.2175	26.5869	26.0444	26.6079	26.9367	26.6765	26.8486	26.4335	26.8949	26.2936	26.6454	26.8034	26.8606	27.4707	27.1149	27.1637	22.9652	22.0669	22.3282	23.2126	22.8702	24.7623	21.9747	22.6242	23.3975	21.5974	21.3862	23.2392	22.2608	23.5434	23.0566	22.1551	22.5123	22.9203	23.2482	21.9705	22.8531	23.3962	24.2169	22.9287	23.8559	23.0209	23.7274	22.6038	22.5081	22.8452	21.4803	23.0341	22.2297	21.0487	22.2705	23.0604	22.5109	22.1165	22.7001	23.0311	21.7895	22.5641	21.7596	22.2553	22.0233	20.5826	22.6363	22.5168	21.6174	22.5392	22.202	22.876	22.8003	23.9292	22.728	23.5104	25.2436	28.368	28.1668	28.1053	28.0568	28.3063	28.1975	23.5157	22.6512	23.3137	23.1353	21.7283	22.7362	27.2694	26.5286	26.8808	26.827	27.2533	26.5763	23.8272	23.6682	22.7579	23.7453	23.2066	23.0596	22.7455	22.2335	23.0944	21.7116	22.2884	21.9051	23.2318	21.477	21.397	21.9167	22.6591	21.3315	23.4399	21.7704	22.7525	23.4451	22.1668	21.8971	25.1162	21.6079	23.2941	23.9517	23.0322	22.1781	22.7598	23.3969	22.8253	22.6107	21.6901	22.2897	23.029	23.9691	23.244	21.4951	22.8523	22.6455	27.6326	27.4306	27.4498	28.2848	27.8751	28.1054	26.8433	26.7013	27.266	27.6683	27.8472	27.5819	25.2406	25.5701	25.7419	23.1749	25.8898	26.4659	22.4535	22.6857	23.0454	22.2498	22.3596	24.2908	24.2346	22.1329	23.0231	21.6538	23.3851	22.2756	23.8941	22.4691	23.6204	25.6555	23.1121	22.0139	27.2819	27.0952	27.5148	20.4926	24.1633	21.5549	23.1615	23.566	23.0565	22.4578	22.5677	22.4751	22.9269	22.1724	22.0588	22.0269	22.4317	26.6051	22.6658	21.4164	23.0715	23.7853	21.7214	20.7824	23.9415	22.2946	22.7886	23.2135	22.724	21.951	23.06	21.8225	22.0972	21.8936	22.2794	23.9023	26.9699	27.5876	27.3182	22.9867	21.8761	20.9524	26.6161	26.7837	23.7124	21.7995	21.9052	22.0386	21.1455	22.2197	22.9142	21.6742	22.9599	23.395	21.9985	23.6032	22.0826	22.8883	23.7164	24.8517	25.0025	22.1645	23.7141	23.2283	22.797	23.4042	28.9905	28.7904	28.7355	28.7208	28.8157	28.8814	23.1412	22.2051	23.1065	21.232	22.6401	23.2236	28.5784	28.2137	28.1062	27.1178	27.1582	25.157	+	+	+	+	+																				+	+			+	+															+	+	+	+	+								+												+										+	+			+	+	E-BF_control;FB-E_control;FB-E_pIC_control;FB-M_control;FB-M_pIC_control;FB-NSP4_control;FB-NSP4_pIC_control;FB-NSP6_control;FB-NSP6_pIC_control;FB-Orf7a_control;FB-Orf7a_pIC_control;FB-Orf7b_control;FB-Orf7b_pIC_control;FB-Orf8_control;M-BF_control;NSP4-BF_control;Orf7a-BF_control;Orf7b-BF_control;Orf9wu-BF_control;S-BF_control	6	6	6	26.2	26.2	26.2	43.883	0	14.172	19766000000	156	3.56228	0	3.85782	2.78891	3.91238	0	4.26537	3.17235	3.62296	0	3.98543	2.88395	3.90422	0	4.21455	3.14032	4.02974	0	4.69447	3.46724	NaN	1	0	NaN	NaN	1	0	NaN	NaN	1	0	NaN	NaN	1	0	NaN	NaN	1	0	NaN	NaN	1	0	NaN	NaN	1	0	NaN	NaN	1	0	NaN	NaN	1	0	NaN	NaN	1	0	NaN	NaN	1	0	NaN	NaN	1	0	NaN	NaN	1	0	NaN	NaN	1	0	NaN	NaN	1	0	NaN	NaN	1	0	NaN	NaN	1	0	NaN	NaN	1	0	NaN	NaN	1	0	NaN	4.39193	0	5.65809	4.20611	4.39171	0	5.63159	4.19131	NaN	1	0	NaN	NaN	1	0	NaN	3.69513	0	4.33765	3.10211	3.72876	0	4.33026	3.11579	NaN	1	0	NaN	NaN	1	0	NaN	NaN	1	0	NaN	NaN	1	0	NaN	NaN	1	0	NaN	NaN	1	0	NaN	NaN	1	0	NaN	NaN	1	0	NaN	NaN	1	0	NaN	NaN	1	0	NaN	NaN	1	0	NaN	NaN	1	0	NaN	NaN	1	0	NaN	NaN	1	0	NaN	4.17817	0	4.94907	3.68762	4.29957	0	5.53318	4.0797	3.80815	0	4.38159	3.18351	4.23002	0	5.14387	3.82463	3.19505	0	2.96226	2.16739	NaN	1	0	NaN	NaN	1	0	NaN	NaN	1	0	NaN	NaN	1	0	NaN	NaN	1	0	NaN	NaN	1	0	NaN	NaN	1	0	NaN	4.03123	0	4.74201	3.49391	NaN	1	0	NaN	NaN	1	0	NaN	NaN	1	0	NaN	NaN	1	0	NaN	NaN	1	0	NaN	NaN	1	0	NaN	NaN	1	0	NaN	NaN	1	0	NaN	NaN	1	0	NaN	NaN	1	0	NaN	NaN	1	0	NaN	3.92144	0	4.73665	3.43091	NaN	1	0	NaN	NaN	1	0	NaN	NaN	1	0	NaN	NaN	1	0	NaN	NaN	1	0	NaN	NaN	1	0	NaN	NaN	1	0	NaN	NaN	1	0	NaN	NaN	1	0	NaN	4.57418	0	6.28352	4.67252	4.59331	0	6.25068	4.66752	NaN	1	0	NaN	NaN	1	0	NaN	4.32181	0	5.74416	4.20791	2.51468	0	3.92238	2.25296
Q86V48	LUZP1	leucine zipper protein 1	sp|Q86V48|LUZP1_HUMAN;sp|Q86V48-2|LUZP1_HUMAN;sp|Q86V48-3|LUZP1_HUMAN	sp|Q86V48|LUZP1_HUMAN;sp|Q86V48-2|LUZP1_HUMAN;sp|Q86V48-3|LUZP1_HUMAN	3777	30.3012	30.1848	30.1624	29.6173	29.6188	29.6823	27.2754	26.6634	26.9706	26.262	24.9431	25.7969	27.6289	27.5452	27.5777	27.9059	28.1885	28.0068	30.5097	30.5558	30.5232	30.8942	30.9745	30.8933	29.4875	29.619	28.3141	30.2326	30.3043	30.2391	29.931	30.1147	29.9285	29.9066	30.0181	30.0852	30.266	30.4003	30.4275	29.6637	29.6	29.8077	29.7769	29.8864	29.733	30.4738	30.5006	30.4052	30.7933	30.7147	31.0646	30.2773	30.4884	30.4507	30.2445	30.2855	30.3182	30.2092	30.2653	30.1643	30.8692	30.6313	30.5377	30.536	30.6182	30.4986	30.7671	30.78	30.8394	31.7433	32.288	31.6551	31.4585	31.5894	31.6079	24.3503	24.6474	25.0359	27.1458	27.4853	27.3131	29.4834	29.6101	30.0474	30.282	30.1409	29.9076	24.8339	26.0562	26.215	26.8573	28.9356	26.3967	30.1306	30.0553	30.1264	29.7501	29.6331	29.478	29.2092	29.2732	29.3304	29.7095	29.2601	29.8633	30.095	30.0111	30.0198	29.9387	29.9452	29.889	28.1176	28.1798	28.2848	26.9381	26.3554	27.7689	27.668	27.2266	27.1303	28.6218	26.7061	25.6156	28.2281	28.1238	28.1973	28.3027	28.4134	28.1756	27.9242	28.0761	27.9051	28.456	28.5071	28.0529	27.851	26.2714	26.9254	27.2513	27.3278	27.3303	26.9944	24.6491	26.9295	27.1645	27.2028	24.5071	28.8866	28.6139	28.6347	29.0459	29.2146	29.0866	29.4955	29.6184	29.6571	29.4107	29.2202	29.1049	27.8729	27.2876	27.4822	27.9637	27.3388	26.8448	28.8582	29.1675	28.8506	28.0464	27.7907	27.9729	27.3368	26.5095	27.0288	30.3262	30.3007	30.3098	29.1196	29.2261	29.6092	30.1438	30.1615	30.2497	28.8396	28.9879	28.6809	29.8361	29.9064	30.0478	29.9578	29.7887	29.8703	29.3947	30.0238	29.8881	29.4115	29.0966	29.5293	30.0515	30.1827	30.0588	30.9342	30.7868	30.9466	28.8634	28.6815	28.9064	27.7814	27.9529	26.8971	29.1872	29.4462	29.5347	26.4787	25.5375	24.6358	30.2743	30.2449	29.9021	27.1655	26.8544	25.971	28.5067	28.5894	28.4227	28.4608	28.2385	28.2421	29.0238	28.916	28.8007	28.4445	27.7701	27.6752	29.1657	29.0783	29.4593	26.0207	26.4837	24.553	27.0611	25.5603	26.2655	28.0714	28.3516	26.7664	28.6956	28.479	28.6471	25.8871	27.1055	25.2385	26.1634	27.866	26.3163																							+	+																																																													FB-NSP3_control;FB-NSP3_pIC_control	55	55	55	55.7	55.7	55.7	120.27	0	323.31	1553500000000000	3178	5.9923e-05	1	-0.576687	-0.550255	1.25582e-05	1	-3.24632	-2.74687	6.61383e-05	1	-4.54881	-3.27586	1.61455e-07	1	-2.63221	-2.50826	4.28088e-06	1	-2.18241	-1.99635	2.94721	1	0.313412	0.299878	4.108	0.0795966	0.704529	0.670508	0.0135255	1	-1.07594	-0.759293	0.665697	1	0.0425402	0.040564	0.00885196	1	-0.224748	-0.209034	0.00755839	1	-0.212838	-0.199369	1.35952	1	0.14845	0.139271	0.000473216	1	-0.525679	-0.489018	0.000574281	1	-0.417376	-0.392755	2.34138	1	0.243716	0.231771	2.60476	0.347914	0.64141	0.57557	1.4435	1	0.18932	0.175632	0.924844	1	0.0665677	0.0635187	0.281468	1	-0.00319544	-0.00303756	2.20059	0.525489	0.463251	0.418239	2.71627	0.852222	0.334779	0.317133	3.85488	0.138618	0.579373	0.55262	3.23834	0.00295833	1.6793	1.39646	4.81525	0.00340107	1.33581	1.25579	2.33636e-06	1	-5.53826	-4.60325	2.39123e-06	1	-2.9014	-2.62088	0.0101685	1	-0.502508	-0.42724	0.101653	1	-0.106002	-0.0948708	0.000108985	1	-4.51444	-3.13842	0.00494776	1	-2.81959	-1.58215	0.0191415	1	-0.112015	-0.106736	0.000581352	1	-0.595769	-0.54669	1.50773e-05	1	-0.945215	-0.895561	0.00684496	1	-0.605177	-0.510261	0.00572676	1	-0.174192	-0.165805	0.000716278	1	-0.291842	-0.278869	1.38414e-06	1	-2.02205	-1.89859	0.000324717	1	-3.19533	-2.26235	1.59473e-05	1	-2.87451	-2.45471	0.00463963	1	-3.23499	-1.72102	5.97528e-07	1	-2.03309	-1.93082	4.09609e-06	1	-1.91892	-1.77507	1.15617e-06	1	-2.24767	-2.1024	5.07973e-05	1	-1.87747	-1.6327	0.000488408	1	-3.20021	-2.19155	1.14789e-07	1	-2.91298	-2.77371	0.00140642	1	-4.02514	-2.27101	0.00255932	1	-3.92467	-2.07291	2.24631e-05	1	-1.50442	-1.37063	1.70397e-05	1	-1.1004	-1.03172	0.000141256	1	-0.625809	-0.58762	0.000131523	1	-0.970864	-0.883424	2.4692e-05	1	-2.66857	-2.26657	0.000210886	1	-2.83371	-2.1361	8.03725e-05	1	-1.25737	-1.1298	2.78031e-06	1	-2.27948	-2.09639	4.02836e-05	1	-3.2578	-2.61627	1.33509	1	0.096103	0.092084	0.000954521	1	-0.897839	-0.777509	0.153401	1	-0.0311578	-0.0295602	3.27378e-05	1	-1.37999	-1.25622	0.00423674	1	-0.286027	-0.265912	0.00133753	1	-0.343898	-0.322886	0.01875	1	-0.447248	-0.373983	0.000667646	1	-0.87032	-0.766044	0.027296	1	-0.118464	-0.111705	3.56035	0.0676728	0.673047	0.630818	1.44905e-05	1	-1.39906	-1.29393	0.000274323	1	-2.67233	-2.00938	0.000400406	1	-0.826779	-0.742982	0.000205053	1	-4.66546	-3.04183	0.149704	1	-0.0757008	-0.0671718	0.000128941	1	-3.55252	-2.61152	2.61852e-06	1	-1.70992	-1.60626	5.16138e-06	1	-1.90236	-1.75308	1.58984e-05	1	-1.30265	-1.20902	0.000171259	1	-2.25287	-1.80816	0.000290223	1	-0.981693	-0.874164	0.000322285	1	-4.53033	-2.8609	0.000183284	1	-3.9205	-2.73088	0.00155046	1	-2.48636	-1.66831	7.25085e-06	1	-1.60892	-1.49187	0.000360014	1	-4.13913	-2.6722	0.000707194	1	-3.43423	-2.22201
Q86V85	GPR180	G protein-coupled receptor 180	sp|Q86V85|GP180_HUMAN	sp|Q86V85|GP180_HUMAN	3779	24.3555	23.043	22.4158	22.552	23.385	23.5591	28.0548	28.195	27.8736	27.8323	27.8061	27.9025	26.1119	25.9661	25.504	25.2541	24.8633	25.0524	21.1872	23.864	22.1917	23.3374	22.6955	23.6849	22.5206	22.4053	24.2188	22.5633	22.9404	22.5562	22.8809	23.0437	22.9473	22.6298	23.6601	22.3318	22.5121	21.747	22.1334	23.6709	23.2763	22.4937	22.2274	22.6891	23.4058	23.6264	22.7966	22.1982	22.5274	22.5922	22.2964	22.5374	23.4846	22.9567	22.2074	22.8079	21.8018	22.0389	22.2274	23.6072	22.6255	22.3321	24.4031	21.9076	21.5907	22.2652	23.6755	21.1527	23.808	23.1197	23.431	23.5315	24.5079	24.6183	24.6557	26.4484	26.8967	26.6147	25.6404	25.622	26.548	22.6781	23.233	22.9728	24.2099	22.1018	24.2826	25.6339	25.1609	25.4265	23.2957	23.6806	24.7431	21.2173	22.6851	22.5195	22.2436	22.7091	23.7112	23.3093	23.214	23.2982	22.241	22.4726	22.6779	23.1508	23.4008	22.9488	22.427	22.4603	23.8289	22.6947	23.9984	23.32	22.8326	20.6319	22.5198	24.6828	24.5789	24.5746	22.6141	24.3422	24.4531	23.407	24.0056	22.2332	21.5343	22.41	22.9302	25.3145	25.7145	22.4103	24.394	22.4206	24.3719	26.2582	26.1335	26.2715	25.943	25.8384	25.4553	26.3523	26.4041	26.8615	26.2474	26.7229	26.603	21.6561	22.5796	24.7322	21.8508	22.2867	23.3258	22.9117	22.9934	22.0904	22.9178	22.4381	21.9005	23.6783	21.447	23.0643	21.983	22.2474	23.0118	21.9148	24.9783	22.5998	23.0902	23.5474	22.9714	24.3825	23.2147	24.6824	23.002	23.281	22.6162	21.7386	22.7827	22.8769	23.6606	21.4179	21.3587	22.7723	22.4995	22.9507	21.8938	22.8848	23.3586	21.3162	22.3989	22.9062	23.0702	23.5295	22.7367	21.4591	23.4469	22.8445	21.8046	23.891	21.7035	21.5634	21.3284	21.3249	23.2389	23.0957	23.4654	26.1608	26.0128	25.8188	22.6891	22.1548	23.8192	22.4911	25.1931	25.3575	22.9678	22.2332	21.3776	22.7153	23.1126	21.9332	23.1855	22.5058	23.3084	23.0008	23.9765	22.6005	22.745	23.8408	23.2821	21.4677	22.8689	22.3825	23.5604	22.2693	22.8661	27.6736	27.6321	27.6619	27.4453	27.3482	27.3289	22.9616	22.9107	23.0669	24.3375	21.4879	21.1532	25.6715	26.5946	26.0764	25.0168	25.0323	25.5026		+	+	+	+																				+	+			+																+	+	+	+																					+										+	+			+	+	FB-E_control;FB-E_pIC_control;FB-M_control;FB-M_pIC_control;FB-NSP4_control;FB-NSP4_pIC_control;FB-NSP6_control;FB-Orf7a_control;FB-Orf7a_pIC_control;FB-Orf7b_control;FB-Orf7b_pIC_control;NSP4-BF_control;Orf7a-BF_control;Orf7b-BF_control;Orf9wu-BF_control;S-BF_control	4	4	4	10	10	10	49.395	0	143.99	5902600000	128	NaN	1	0	NaN	3.22765	0	4.76974	3.02074	3.17843	0	4.57553	2.91028	2.20405	0.000151899	2.58923	1.61814	1.72715	0.00199527	1.78521	1.12809	NaN	1	0	NaN	NaN	1	0	NaN	NaN	1	0	NaN	NaN	1	0	NaN	NaN	1	0	NaN	NaN	1	0	NaN	NaN	1	0	NaN	NaN	1	0	NaN	NaN	1	0	NaN	NaN	1	0	NaN	NaN	1	0	NaN	NaN	1	0	NaN	NaN	1	0	NaN	NaN	1	0	NaN	NaN	1	0	NaN	NaN	1	0	NaN	NaN	1	0	NaN	NaN	1	0	NaN	1.3858	0.0173238	1.32258	0.840697	2.64949	0	3.38183	2.13195	2.13377	0.000215852	2.6654	1.61729	NaN	1	0	NaN	NaN	1	0	NaN	1.95714	0.00107258	2.1357	1.3452	NaN	1	0	NaN	NaN	1	0	NaN	NaN	1	0	NaN	NaN	1	0	NaN	NaN	1	0	NaN	NaN	1	0	NaN	NaN	1	0	NaN	NaN	1	0	NaN	NaN	1	0	NaN	1.40204	0.0135088	1.34067	0.852536	NaN	1	0	NaN	NaN	1	0	NaN	NaN	1	0	NaN	NaN	1	0	NaN	NaN	1	0	NaN	2.47095	0	2.94963	1.87497	2.16118	0.000320366	2.47412	1.55567	2.57505	0	3.26788	2.0502	2.58088	7.61099e-05	3.25301	2.04716	NaN	1	0	NaN	NaN	1	0	NaN	NaN	1	0	NaN	NaN	1	0	NaN	NaN	1	0	NaN	NaN	1	0	NaN	NaN	1	0	NaN	NaN	1	0	NaN	NaN	1	0	NaN	NaN	1	0	NaN	NaN	1	0	NaN	NaN	1	0	NaN	NaN	1	0	NaN	NaN	1	0	NaN	NaN	1	0	NaN	NaN	1	0	NaN	NaN	1	0	NaN	NaN	1	0	NaN	NaN	1	0	NaN	NaN	1	0	NaN	2.33222	0.000129353	2.72605	1.72536	NaN	1	0	NaN	NaN	1	0	NaN	NaN	1	0	NaN	NaN	1	0	NaN	NaN	1	0	NaN	NaN	1	0	NaN	NaN	1	0	NaN	NaN	1	0	NaN	NaN	1	0	NaN	3.10981	0	4.38443	2.78977	2.99814	0	4.10274	2.60888	NaN	1	0	NaN	NaN	1	0	NaN	2.2688	0.000582996	2.84276	1.74313	1.79352	0.0025479	1.91247	1.20032
Q86VH4-2	LRRTM4	leucine rich repeat transmembrane neuronal 4	sp|Q86VH4-2|LRRT4_HUMAN;sp|Q86VH4|LRRT4_HUMAN	sp|Q86VH4-2|LRRT4_HUMAN;sp|Q86VH4|LRRT4_HUMAN	3781	22.306	22.7806	21.6295	22.3286	23.9423	23.1414	22.9216	23.362	20.8611	23.5128	20.9804	22.4298	22.5398	23.1284	21.8321	22.1565	23.4807	23.2707	22.2206	22.0687	22.4793	22.2742	22.5997	23.1591	21.3535	21.0048	22.9717	21.8671	22.2596	21.5135	22.4556	23.4036	21.6241	22.2455	22.7042	21.8811	22.3451	22.612	22.7207	21.4501	22.1675	22.4179	22.4117	22.2339	21.4542	22.4887	23.562	22.2919	20.9238	22.3351	22.8959	22.3116	23.3989	22.1746	22.1886	21.5882	23.2153	22.8139	22.1865	22.7257	21.9829	22.2557	22.346	21.8733	22.8125	22.3419	22.0702	23.262	21.1024	23.5952	21.9317	21.6977	21.7277	22.0649	23.0015	21.3721	22.5564	21.9304	21.3408	23.1423	22.3733	24.6201	23.0186	22.8599	24.5255	21.8837	23.5509	23.2897	21.4935	23.9529	23.5494	21.3755	22.8313	23.4457	23.4667	21.8196	22.022	22.1897	21.5786	21.8324	22.5821	22.4634	23.1386	22.5836	21.6413	23.2086	21.9775	21.7218	21.4204	22.7657	22.5037	23.0974	24.4413	23.4638	23.1689	22.297	22.9275	24.1883	22.9936	21.9559	23.1417	22.1489	22.1337	22.5861	23.5772	23.7439	22.1107	21.7129	23.0967	22.8041	24.0814	22.1331	23.1319	22.798	22.6511	21.9944	23.3542	23.0309	21.7547	21.2395	22.0629	24.7961	23.0565	24.5219	24.6581	24.7373	23.3773	22.5289	22.865	22.1842	22.2595	23.1893	23.1482	22.6875	22.2444	24.2997	23.567	21.0956	23.9814	22.8498	23.0895	23.4238	22.3148	23.0124	21.6985	22.6548	23.4366	23.2505	21.0554	24.2781	24.0066	25.6684	25.6315	24.7716	23.547	23.1709	23.6517	23.177	23.6632	25.0158	20.852	22.0334	21.3039	23.2586	22.6924	22.7542	22.9134	23.4129	22.8003	22.3984	21.9026	23.4068	23.1598	23.1472	21.1414	22.2048	22.6175	22.7126	23.2247	22.9316	22.1523	22.9696	22.7309	23.127	24.9897	22.897	22.1523	21.8857	21.8674	21.4808	23.6778	22.7782	22.6786	22.9563	22.948	23.0199	22.8288	22.2205	21.1981	22.7438	23.306	22.9471	22.7087	23.418	22.7393	22.4999	23.5428	22.1188	24.282	23.6157	21.9502	23.4423	22.3063	24.4382	23.1337	22.1308	22.9076	23.2847	23.2403	22.826	22.9666	23.567	22.9745	22.51	22.5093	21.7198	24.424	22.5607	22.4772	22.2276	21.9931	23.5099	22.7743	23.1657	22.7813																																																									+																												M-BF_control	5	5	5	8.1	8.1	8.1	59.126	0	12.805	3872400000	11	NaN	1	0	NaN	NaN	1	0	NaN	NaN	1	0	NaN	NaN	1	0	NaN	NaN	1	0	NaN	NaN	1	0	NaN	NaN	1	0	NaN	NaN	1	0	NaN	NaN	1	0	NaN	NaN	1	0	NaN	NaN	1	0	NaN	NaN	1	0	NaN	NaN	1	0	NaN	NaN	1	0	NaN	NaN	1	0	NaN	NaN	1	0	NaN	NaN	1	0	NaN	NaN	1	0	NaN	NaN	1	0	NaN	NaN	1	0	NaN	NaN	1	0	NaN	NaN	1	0	NaN	NaN	1	0	NaN	NaN	1	0	NaN	NaN	1	0	NaN	NaN	1	0	NaN	NaN	1	0	NaN	NaN	1	0	NaN	NaN	1	0	NaN	NaN	1	0	NaN	NaN	1	0	NaN	NaN	1	0	NaN	NaN	1	0	NaN	NaN	1	0	NaN	NaN	1	0	NaN	NaN	1	0	NaN	NaN	1	0	NaN	NaN	1	0	NaN	NaN	1	0	NaN	NaN	1	0	NaN	NaN	1	0	NaN	NaN	1	0	NaN	NaN	1	0	NaN	NaN	1	0	NaN	NaN	1	0	NaN	NaN	1	0	NaN	NaN	1	0	NaN	NaN	1	0	NaN	NaN	1	0	NaN	NaN	1	0	NaN	NaN	1	0	NaN	NaN	1	0	NaN	NaN	1	0	NaN	NaN	1	0	NaN	NaN	1	0	NaN	NaN	1	0	NaN	2.96463	0	3.11848	2.1592	NaN	1	0	NaN	NaN	1	0	NaN	NaN	1	0	NaN	NaN	1	0	NaN	NaN	1	0	NaN	NaN	1	0	NaN	NaN	1	0	NaN	NaN	1	0	NaN	NaN	1	0	NaN	NaN	1	0	NaN	NaN	1	0	NaN	NaN	1	0	NaN	NaN	1	0	NaN	NaN	1	0	NaN	NaN	1	0	NaN	NaN	1	0	NaN	NaN	1	0	NaN	NaN	1	0	NaN	NaN	1	0	NaN	NaN	1	0	NaN	NaN	1	0	NaN	NaN	1	0	NaN	NaN	1	0	NaN	NaN	1	0	NaN	NaN	1	0	NaN	NaN	1	0	NaN	NaN	1	0	NaN
Q86VP1-4	TAX1BP1	Tax1 binding protein 1	sp|Q86VP1-4|TAXB1_HUMAN;sp|Q86VP1-3|TAXB1_HUMAN;sp|Q86VP1-2|TAXB1_HUMAN;sp|Q86VP1|TAXB1_HUMAN	sp|Q86VP1-4|TAXB1_HUMAN;sp|Q86VP1-3|TAXB1_HUMAN;sp|Q86VP1-2|TAXB1_HUMAN;sp|Q86VP1|TAXB1_HUMAN	3785	23.0223	22.5123	24.3339	23.582	23.031	22.2775	22.6396	22.1928	23.5881	24.0027	22.3723	23.6711	23.1046	21.7892	23.5195	23.1855	23.4054	21.724	21.9883	23.6639	22.1752	23.1476	22.7674	22.2119	21.1644	21.2237	22.066	23.0584	21.2536	21.5439	23.7384	21.5908	22.7061	21.5811	23.3292	21.6555	21.8455	22.04	23.0974	23.059	21.7909	22.0252	22.068	21.6815	22.4493	23.245	22.9722	22.5894	21.0286	22.7074	21.8379	21.5732	22.1114	22.5814	22.7448	23.1154	22.3587	24.0108	22.6361	23.1326	24.0435	23.2151	21.775	22.4921	22.137	20.8964	21.72	22.027	21.2059	23.1518	22.5492	23.2112	22.9826	22.861	21.9053	22.6431	24.3421	22.7521	23.1389	21.9688	21.0987	22.6784	22.0652	20.9091	24.5934	22.0926	21.6719	27.3609	27.1158	27.2417	27.7216	27.5469	27.3917	22.4115	22.4777	24.0628	22.7034	22.8387	23.1232	23.9515	23.0522	23.7503	23.0994	21.65	21.8423	22.2406	22.772	21.5223	23.0201	23.4958	22.2213	22.0556	22.2594	23.0783	23.353	23.2522	22.928	24.2331	22.5308	23.2977	22.9661	22.8646	22.9497	22.8661	23.0328	22.6911	22.8517	22.8175	22.1925	23.0795	24.0943	23.9521	21.7769	21.8486	22.7696	22.0125	22.1269	22.4159	23.7725	22.4163	23.7082	23.3972	23.1714	22.9382	23.3266	23.8059	23.459	23.2969	22.11	22.4844	22.9525	22.2719	23.8751	23.2914	23.5173	22.5778	23.7983	23.908	23.0656	22.5116	23.5689	21.9759	22.84	22.355	21.896	21.854	23.071	23.928	23.432	22.8968	22.9726	20.9155	23.313	21.9266	22.5812	24.0032	22.7665	21.4071	22.4409	21.6959	20.4017	21.3594	21.2788	22.5235	23.1739	22.8266	22.2148	21.3628	22.3323	23.4355	22.8893	21.6101	21.848	21.7325	22.7049	23.2054	23.4047	22.3561	23.4978	22.8706	20.3246	21.6989	23.6999	21.4052	21.8604	22.8829	23.7497	24.2393	21.3875	21.2222	22.7812	22.8166	23.4443	22.7396	23.2763	24.3507	20.138	22.2962	22.7029	22.7539	22.4358	22.9171	20.742	23.3776	24.2039	23.7234	24.231	23.7525	23.2391	23.8044	22.2919	22.1609	24.3457	23.2377	23.0779	21.9818	22.0411	22.2894	22.4445	22.5747	23.2258	22.8934	22.4729	22.2273	22.0646	22.7267	22.0245	22.5032	22.7584	22.3615	22.9525	22.5185	24.2058	21.9991	24.2802																													+	+																																																							FB-NSP6_control;FB-NSP6_pIC_control	11	11	11	23.9	23.9	23.9	68.276	0	9.3915	1495600000	19	NaN	1	0	NaN	NaN	1	0	NaN	NaN	1	0	NaN	NaN	1	0	NaN	NaN	1	0	NaN	NaN	1	0	NaN	NaN	1	0	NaN	NaN	1	0	NaN	NaN	1	0	NaN	NaN	1	0	NaN	NaN	1	0	NaN	NaN	1	0	NaN	NaN	1	0	NaN	NaN	1	0	NaN	NaN	1	0	NaN	NaN	1	0	NaN	NaN	1	0	NaN	NaN	1	0	NaN	NaN	1	0	NaN	NaN	1	0	NaN	NaN	1	0	NaN	NaN	1	0	NaN	NaN	1	0	NaN	NaN	1	0	NaN	NaN	1	0	NaN	NaN	1	0	NaN	NaN	1	0	NaN	NaN	1	0	NaN	3.01051	0	3.94999	2.55311	3.12485	0	4.26387	2.74941	NaN	1	0	NaN	NaN	1	0	NaN	NaN	1	0	NaN	NaN	1	0	NaN	NaN	1	0	NaN	NaN	1	0	NaN	NaN	1	0	NaN	NaN	1	0	NaN	NaN	1	0	NaN	NaN	1	0	NaN	NaN	1	0	NaN	NaN	1	0	NaN	NaN	1	0	NaN	NaN	1	0	NaN	NaN	1	0	NaN	NaN	1	0	NaN	NaN	1	0	NaN	NaN	1	0	NaN	NaN	1	0	NaN	NaN	1	0	NaN	NaN	1	0	NaN	NaN	1	0	NaN	NaN	1	0	NaN	NaN	1	0	NaN	NaN	1	0	NaN	NaN	1	0	NaN	NaN	1	0	NaN	NaN	1	0	NaN	NaN	1	0	NaN	NaN	1	0	NaN	NaN	1	0	NaN	NaN	1	0	NaN	NaN	1	0	NaN	NaN	1	0	NaN	NaN	1	0	NaN	NaN	1	0	NaN	NaN	1	0	NaN	NaN	1	0	NaN	NaN	1	0	NaN	NaN	1	0	NaN	NaN	1	0	NaN	NaN	1	0	NaN	NaN	1	0	NaN	NaN	1	0	NaN	NaN	1	0	NaN	NaN	1	0	NaN	NaN	1	0	NaN	NaN	1	0	NaN	NaN	1	0	NaN	NaN	1	0	NaN	NaN	1	0	NaN	NaN	1	0	NaN	NaN	1	0	NaN	NaN	1	0	NaN
Q86VR2	RETREG3	reticulophagy regulator family member 3	sp|Q86VR2|RETR3_HUMAN	sp|Q86VR2|RETR3_HUMAN	3787	23.7215	23.6575	23.1224	22.7877	22.9553	23.9065	25.2951	25.0438	24.7825	22.2416	22.4103	24.1902	24.8717	24.8296	24.8426	21.4285	24.5693	23.4673	22.5764	22.5532	22.7488	22.3369	23.4989	23.657	23.5341	22.855	22.3862	22.1596	21.1847	23.097	22.7784	22.0168	23.3345	23.9473	22.1952	22.9457	22.3729	24.0819	21.9499	23.4044	22.3785	23.433	23.0508	22.7946	21.8872	21.9659	22.5173	23.7647	22.457	21.3886	23.3972	21.9493	23.1501	22.6336	21.6452	21.5759	22.681	23.5669	21.0891	23.5979	22.8878	22.9972	22.5567	22.5212	23.7153	21.4801	22.4459	21.5196	21.5865	22.9931	24.5724	23.4256	22.9562	22.5317	22.9	25.6374	25.6053	24.8041	24.1668	22.8695	21.179	22.8397	22.4504	22.9561	22.1652	22.3407	22.5704	25.7179	24.8682	25.3059	24.3065	24.9237	24.6605	21.4658	21.3818	21.9001	23.2769	22.4491	21.522	23.2931	22.7765	22.1942	21.409	23.7165	23.3655	22.9666	24.3142	21.0392	21.7465	23.209	23.4508	23.5602	23.5132	21.8749	21.3375	23.7609	22.2051	23.0139	23.3806	22.7647	22.6206	22.7528	22.8235	23.0015	22.641	22.8965	21.6475	22.3791	23.3103	24.0769	24.8682	23.6491	23.9596	22.8643	23.0305	24.7356	24.8302	24.6641	24.6059	24.7494	22.5107	24.706	24.8878	24.8128	24.5519	24.6172	24.486	23.3382	22.441	23.5291	22.9735	23.4379	24.2614	22.8786	23.0188	23.1547	22.553	22.1346	22.3059	21.8688	22.5128	22.0489	23.171	21.4164	24.1973	21.5909	20.3171	22.1811	21.8304	22.885	21.9596	24.5766	20.6842	24.5303	21.7997	23.8209	22.5046	23.5094	22.1455	23.1165	22.0481	22.0882	23.2108	23.1418	22.0087	23.1097	21.5271	22.7586	22.8701	22.8238	22.6644	22.6006	24.2349	22.6176	22.7274	22.894	20.8326	21.8896	22.7883	23.6358	23.1537	22.3025	22.7537	22.348	23.716	22.5517	22.2779	24.7981	22.8591	22.609	24.3173	21.7078	22.6138	23.3045	23.698	25.087	22.1929	20.6098	22.626	21.3146	22.1239	22.2024	22.8208	22.6079	22.6522	21.8169	22.074	22.1749	23.5283	21.2149	23.0362	22.1619	23.0517	23.1036	23.1553	23.8121	22.6336	25.68	26.2475	25.4768	24.9673	25.0538	25.4475	23.3497	22.1343	21.8773	23.1667	23.0542	22.3445	22.7359	25.7001	23.5756	24.3295	24.0368	24.2164		+		+																					+				+																+		+																																+	+					FB-E_control;FB-M_control;FB-NSP4_control;FB-NSP6_control;FB-Orf7a_control;FB-Orf7b_control;Orf7a-BF_control;Orf7b-BF_control	5	5	4	17	17	13.7	51.396	0	15.899	1709300000	46	NaN	1	0	NaN	2.81417	0.00149265	1.53999	1.24116	NaN	1	0	NaN	2.97855	0.00200775	1.34746	1.132	NaN	1	0	NaN	NaN	1	0	NaN	NaN	1	0	NaN	NaN	1	0	NaN	NaN	1	0	NaN	NaN	1	0	NaN	NaN	1	0	NaN	NaN	1	0	NaN	NaN	1	0	NaN	NaN	1	0	NaN	NaN	1	0	NaN	NaN	1	0	NaN	NaN	1	0	NaN	NaN	1	0	NaN	NaN	1	0	NaN	NaN	1	0	NaN	NaN	1	0	NaN	NaN	1	0	NaN	NaN	1	0	NaN	NaN	1	0	NaN	2.59249	0.000418985	1.84845	1.38747	NaN	1	0	NaN	NaN	1	0	NaN	NaN	1	0	NaN	2.65578	0.000995918	1.79681	1.37135	2.20978	0.0101705	1.12975	0.896028	NaN	1	0	NaN	NaN	1	0	NaN	NaN	1	0	NaN	NaN	1	0	NaN	NaN	1	0	NaN	NaN	1	0	NaN	NaN	1	0	NaN	NaN	1	0	NaN	NaN	1	0	NaN	NaN	1	0	NaN	NaN	1	0	NaN	NaN	1	0	NaN	NaN	1	0	NaN	NaN	1	0	NaN	2.80083	0.00409589	1.24277	1.03917	NaN	1	0	NaN	2.86568	0.00254758	1.30172	1.08738	2.55377	0.01139	1.0512	0.880643	NaN	1	0	NaN	NaN	1	0	NaN	NaN	1	0	NaN	NaN	1	0	NaN	NaN	1	0	NaN	NaN	1	0	NaN	NaN	1	0	NaN	NaN	1	0	NaN	NaN	1	0	NaN	NaN	1	0	NaN	NaN	1	0	NaN	NaN	1	0	NaN	NaN	1	0	NaN	NaN	1	0	NaN	NaN	1	0	NaN	NaN	1	0	NaN	NaN	1	0	NaN	NaN	1	0	NaN	NaN	1	0	NaN	NaN	1	0	NaN	NaN	1	0	NaN	NaN	1	0	NaN	NaN	1	0	NaN	NaN	1	0	NaN	NaN	1	0	NaN	NaN	1	0	NaN	NaN	1	0	NaN	NaN	1	0	NaN	NaN	1	0	NaN	NaN	1	0	NaN	3.1165	0	2.30094	1.77164	2.93216	0.000314074	1.65571	1.33456	NaN	1	0	NaN	NaN	1	0	NaN	NaN	1	0	NaN	1.83813	0.124808	0.693748	0.574215
Q86VS8	HOOK3	hook microtubule tethering protein 3	sp|Q86VS8|HOOK3_HUMAN	sp|Q86VS8|HOOK3_HUMAN	3789	23.3861	22.4361	22.2946	21.4153	22.7128	21.32	21.389	21.8588	21.2868	22.7595	22.3571	22.8628	22.8803	22.234	23.1602	22.0618	22.5691	22.1979	22.0616	22.6618	22.0513	21.6583	21.5159	22.3935	23.008	23.205	21.4126	23.2429	22.4275	22.782	22.2734	21.5116	22.8558	20.9816	25.9931	25.2179	22.7147	23.3006	22.51	22.2996	20.6201	22.8968	22.19	20.9872	23.4462	21.5918	22.2609	22.4128	22.7118	22.575	22.9431	23.2027	21.7639	21.7416	22.0978	21.8625	23.0935	21.7327	23.1251	23.3614	23.3663	21.4553	21.4996	24.2982	23.1398	24.2925	24.7596	23.7011	24.5028	30.2915	30.9366	31.2226	30.6568	30.7121	30.8682	22.0648	22.8473	22.3414	24.0982	23.7911	24.5817	23.4022	22.1939	21.0501	21.1508	21.2161	22.0479	22.6982	22.715	23.6406	23.6151	22.6012	21.5297	22.5747	23.2938	22.7418	21.3532	20.9183	20.8513	22.3475	23.4853	21.6274	23.2818	21.3983	20.3396	20.2296	20.7193	20.3376	22.8455	22.2155	21.5783	23.348	22.9556	23.2214	22.1896	21.2787	21.7984	22.7489	23.5328	22.5814	22.9346	22.3764	23.0197	22.352	22.8229	24.0084	21.9128	22.5273	21.1688	22.309	23.9322	23.8475	22.9104	22.7726	22.822	20.5287	22.53	23.4522	22.8038	23.4573	21.7983	20.8531	20.5477	20.6237	20.8034	23.1931	20.7539	22.6322	21.642	23.3433	21.8796	23.5534	23.8999	21.1039	22.6284	20.8848	22.3817	23.574	21.8916	22.5089	23.3443	23.2714	24.1711	21.0208	21.9025	22.0393	21.2348	22.3157	22.8444	22.0486	22.6684	22.1424	23.3061	23.3696	22.5818	21.0407	20.9948	22.9028	22.6947	23.5059	24.1437	24.9308	25.6636	22.3375	23.3856	23.1013	21.5457	22.5827	22.4002	22.2305	22.4779	20.6611	22.1943	25.091	24.2183	22.0393	23.9501	23.3316	20.4406	22.956	23.6022	25.425	24.5756	25.3	22.602	23.1278	23.8737	22.8564	23.421	22.4155	22.7916	22.819	23.2617	21.8247	22.8745	23.2903	24.6963	22.1993	20.7165	22.5862	24.8049	20.1931	22.8224	23.7084	22.1949	23.4961	22.7715	23.1379	21.9007	23.1412	23.2573	22.6143	21.6608	22.8252	23.2205	22.6156	20.9788	22.3614	20.8192	20.9103	20.9319	22.8128	21.6025	23.2322	22.2922	23.55	22.565	20.8939	22.7976	21.8842	22.7078	21.0144	24.5604	22.8382	22.6194																						+	+	+		+																																		+							+																		FB-NSP2_pIC_control;FB-NSP3_control;FB-NSP3_pIC_control;FB-NSP4_pIC_control;NSP12-BF_control;NSP2-BF_control	25	25	25	41.6	41.6	41.6	83.125	0	323.31	9369300000	168	NaN	1	0	NaN	NaN	1	0	NaN	NaN	1	0	NaN	NaN	1	0	NaN	NaN	1	0	NaN	0.0766365	1	-0.447405	-0.3201	NaN	1	0	NaN	NaN	1	0	NaN	0.39721	1	0.111875	0.0790004	0.0959447	1	-0.492033	-0.32401	0.655354	0.352169	1.35856	0.523591	0.420088	1	0.136141	0.0961027	NaN	1	0	NaN	NaN	1	0	NaN	0.0507496	1	-0.617126	-0.432919	NaN	1	0	NaN	NaN	1	0	NaN	0.132283	1	-0.354385	-0.234739	NaN	1	0	NaN	0.110909	1	-0.598552	-0.348616	1.39958	0.0565405	1.20456	0.794784	1.88585	0.00745263	1.61556	1.10049	4.59541	0	8.11127	5.63434	4.98053	0	8.04008	5.96224	NaN	1	0	NaN	1.91122	0.00412682	1.4514	1.02733	NaN	1	0	NaN	NaN	1	0	NaN	NaN	1	0	NaN	NaN	1	0	NaN	NaN	1	0	NaN	0.00251721	1	-1.66471	-1.20887	NaN	1	0	NaN	NaN	1	0	NaN	0.000796305	1	-2.27677	-1.65763	NaN	1	0	NaN	NaN	1	0	NaN	NaN	1	0	NaN	NaN	1	0	NaN	NaN	1	0	NaN	NaN	1	0	NaN	NaN	1	0	NaN	NaN	1	0	NaN	NaN	1	0	NaN	NaN	1	0	NaN	NaN	1	0	NaN	0.00100234	1	-2.03077	-1.49897	NaN	1	0	NaN	NaN	1	0	NaN	NaN	1	0	NaN	NaN	1	0	NaN	NaN	1	0	NaN	NaN	1	0	NaN	NaN	1	0	NaN	NaN	1	0	NaN	NaN	1	0	NaN	NaN	1	0	NaN	NaN	1	0	NaN	NaN	1	0	NaN	2.0803	0.00129032	2.2071	1.41771	NaN	1	0	NaN	0.0761743	1	-0.529406	-0.360478	0.0555143	1	-0.915803	-0.550325	0.840435	0.12309	1.12891	0.586804	NaN	1	0	NaN	NaN	1	0	NaN	2.58279	0	2.39457	1.67094	NaN	1	0	NaN	NaN	1	0	NaN	NaN	1	0	NaN	NaN	1	0	NaN	0.258131	1	-0.168275	-0.0761168	NaN	1	0	NaN	NaN	1	0	NaN	NaN	1	0	NaN	NaN	1	0	NaN	NaN	1	0	NaN	NaN	1	0	NaN	NaN	1	0	NaN	NaN	1	0	NaN	NaN	1	0	NaN	NaN	1	0	NaN	NaN	1	0	NaN	NaN	1	0	NaN
Q86VZ5	SGMS1	sphingomyelin synthase 1	sp|Q86VZ5|SMS1_HUMAN;sp|Q86VZ5-2|SMS1_HUMAN	sp|Q86VZ5|SMS1_HUMAN;sp|Q86VZ5-2|SMS1_HUMAN	3792	22.4872	22.3734	24.0063	24.2107	23.656	24.151	23.4025	23.6258	24.0336	23.5195	23.5204	23.68	23.1256	22.4649	21.197	24.1662	23.2713	22.873	22.1781	21.4738	22.0506	21.4065	24.4168	22.5966	22.1488	20.7211	22.9111	23.1587	20.4432	22.5157	23.4091	22.3845	21.8323	22.8624	22.6276	22.4732	22.82	23.8971	21.4493	22.8796	22.0686	22.4456	23.3881	22.8014	24.2623	21.9133	22.5173	22.7016	21.0578	22.1858	22.5615	22.0421	21.8614	23.8097	21.7613	22.1876	22.0719	22.7256	21.856	22.9381	22.3898	22.5745	23.0215	22.8871	22.7339	21.8652	22.3962	23.0312	23.2952	23.4538	24.6127	22.6537	23.817	21.455	22.5874	26.5602	26.6299	26.3507	27.487	26.9119	27.5186	22.4542	23.192	22.6709	21.9462	22.1979	22.9435	23.5022	23.4783	23.2671	22.473	22.4197	22.4579	21.3134	22.8126	22.0056	21.6954	22.7767	22.417	22.1642	22.7564	22.5386	21.5891	22.8408	20.8673	23.7766	23.4686	23.1789	22.5989	23.4914	22.3483	23.6054	23.1065	22.199	21.7795	23.2394	22.8347	22.5309	23.3845	21.8975	22.5891	22.1072	22.253	26.3869	26.8954	26.4665	24.5496	24.2451	25.0998	22.9677	22.8433	22.1857	22.615	23.4357	22.4635	24.3518	23.6591	24.1395	22.6617	23.3273	22.6317	25.3677	24.8308	24.5163	25.0577	25.0855	24.9176	22.8181	23.1883	22.2623	22.2917	22.6398	23.7781	22.0324	22.3962	21.0569	20.7076	22.2904	22.7677	22.8112	23.0309	22.4074	22.9098	22.7113	21.753	23.2111	21.1433	23.0766	22.5046	22.7408	21.9293	24.5942	24.7829	24.3291	22.7458	22.8474	23.5401	23.5065	23.0631	21.8589	22.7137	21.6128	22.6119	23.8408	22.7673	21.7776	22.5824	23.556	21.2057	21.6817	22.5822	23.1046	22.877	22.2184	22.7189	22.4521	22.7313	22.2029	22.8319	21.6906	21.7338	23.0072	21.9889	22.7846	22.3476	23.7922	23.8867	23.3164	21.4405	23.0287	21.2777	21.8565	22.3409	22.654	25.8289	22.3717	21.4669	21.6396	22.9296	21.1847	21.5942	23.3394	22.607	22.4909	21.9278	22.6712	23.817	22.6392	23.825	22.7024	25.0317	24.0151	22.8592	21.9115	22.8529	23.3078	23.6547	25.4435	25.6151	25.9676	25.4848	25.6053	25.9064	21.8749	22.3417	23.0278	22.4643	22.3207	22.9278	21.9666	23.8899	23.0441	23.914	24.2382	24.1707																									+	+															+						+	+									+																						+	+					FB-NSP4_control;FB-NSP4_pIC_control;FB-Orf3b_control;FB-Orf7b_control;FB-Orf7b_pIC_control;M-BF_control;Orf7a-BF_control;Orf7b-BF_control	8	8	8	20.3	20.3	20.3	48.616	0	20.107	2592500000	76	1.18259	0.0531536	1.05028	0.675448	0.886284	0.278144	0.731675	0.469673	0.812701	0.482276	0.617682	0.403965	NaN	1	0	NaN	NaN	1	0	NaN	NaN	1	0	NaN	NaN	1	0	NaN	NaN	1	0	NaN	NaN	1	0	NaN	NaN	1	0	NaN	NaN	1	0	NaN	NaN	1	0	NaN	NaN	1	0	NaN	NaN	1	0	NaN	NaN	1	0	NaN	NaN	1	0	NaN	NaN	1	0	NaN	NaN	1	0	NaN	NaN	1	0	NaN	NaN	1	0	NaN	NaN	1	0	NaN	NaN	1	0	NaN	NaN	1	0	NaN	NaN	1	0	NaN	2.88313	0	3.55798	2.32094	3.12462	0.000229299	4.35023	2.78491	NaN	1	0	NaN	NaN	1	0	NaN	NaN	1	0	NaN	NaN	1	0	NaN	NaN	1	0	NaN	NaN	1	0	NaN	NaN	1	0	NaN	NaN	1	0	NaN	NaN	1	0	NaN	NaN	1	0	NaN	NaN	1	0	NaN	NaN	1	0	NaN	NaN	1	0	NaN	NaN	1	0	NaN	2.86494	0	3.62728	2.3409	1.64587	0.0136575	1.67589	1.05884	NaN	1	0	NaN	NaN	1	0	NaN	NaN	1	0	NaN	NaN	1	0	NaN	1.8447	0.00100768	1.94933	1.23213	2.05829	0.000525	2.06465	1.35041	NaN	1	0	NaN	NaN	1	0	NaN	NaN	1	0	NaN	NaN	1	0	NaN	NaN	1	0	NaN	NaN	1	0	NaN	NaN	1	0	NaN	NaN	1	0	NaN	1.68807	0.00380054	1.61308	1.04572	NaN	1	0	NaN	NaN	1	0	NaN	NaN	1	0	NaN	NaN	1	0	NaN	NaN	1	0	NaN	NaN	1	0	NaN	NaN	1	0	NaN	NaN	1	0	NaN	NaN	1	0	NaN	NaN	1	0	NaN	NaN	1	0	NaN	NaN	1	0	NaN	NaN	1	0	NaN	NaN	1	0	NaN	NaN	1	0	NaN	NaN	1	0	NaN	NaN	1	0	NaN	NaN	1	0	NaN	NaN	1	0	NaN	NaN	1	0	NaN	NaN	1	0	NaN	2.41379	0	2.71977	1.75641	2.42907	0	2.70987	1.75842	NaN	1	0	NaN	NaN	1	0	NaN	NaN	1	0	NaN	1.31043	0.0312737	1.152	0.750229
Q86W47	KCNMB4	potassium calcium-activated channel subfamily M regulatory beta subunit 4	sp|Q86W47|KCMB4_HUMAN	sp|Q86W47|KCMB4_HUMAN	3795	22.5897	22.7276	21.4769	23.004	23.2514	22.5474	25.9486	25.2039	23.1686	23.264	23.6071	25.3568	23.3399	22.367	21.9325	22.6625	22.2818	24.3363	23.0844	21.2125	23.9509	22.6103	22.7628	23.141	23.7309	20.6271	21.8054	21.7918	22.463	21.0781	22.6088	23.7696	21.2457	22.772	23.2747	21.1779	23.4565	21.6746	23.7236	23.1062	23.8514	21.8846	21.4044	22.3374	22.7687	22.8132	21.4453	20.7231	23.1889	22.2755	22.0262	23.707	22.0323	21.7361	21.2045	24.3824	23.1321	22.6428	22.3459	22.3892	21.8519	22.6793	22.5192	21.9679	21.1099	23.4383	21.7852	22.1953	22.5463	22.2778	22.6313	21.5112	22.5786	21.5059	23.3528	21.1293	22.7186	22.7171	23.1897	23.3974	22.2599	23.2599	22.4205	22.1176	21.7915	23.0771	21.2124	22.1915	24.1983	21.3694	22.9378	21.8377	23.3968	22.5319	22.5018	22.9421	21.9566	23.2465	21.4852	23.1581	22.9546	23.4954	22.5241	23.1145	22.6517	23.4432	22.8467	22.6167	21.9026	21.9066	22.951	23.2838	21.9848	23.5145	22.7998	22.3799	23.6429	23.1908	21.7211	23.3198	23.1071	23.3389	22.7909	21.6886	23.1028	22.5724	22.6944	21.3909	22.5758	22.7854	22.7063	24.4706	23.4941	21.7706	22.5368	23.6614	21.908	24.0227	21.3265	23.2028	24.3653	22.1828	22.4128	23.2951	22.3101	22.1099	22.4212	22.736	23.6616	22.1262	21.4216	22.2368	22.0352	21.6915	23.2173	22.3147	23.4271	24.5427	22.696	23.5017	22.3756	21.4793	22.7776	23.2247	22.0258	21.5898	21.658	22.1656	22.7831	23.2622	21.9129	21.4237	23.6875	24.3182	21.6295	22.5734	21.3857	22.6077	22.8594	24.1926	23.0424	21.8886	22.2119	22.8626	23.4069	23.8892	22.039	21.8319	21.1969	21.9191	21.9715	22.5798	22.5145	22.7479	22.6373	22.5782	22.2185	22.5439	22.989	23.3857	21.9942	22.5546	22.4541	23.7166	22.4734	23.4835	23.1834	22.4828	21.7417	21.612	23.1402	22.5074	22.579	22.2845	23.3851	23.3287	21.7246	21.9219	21.6308	23.4953	21.8484	22.9202	22.752	24.7452	23.0703	22.2786	22.7337	23.2204	21.8541	21.8441	24.1669	22.6915	23.1388	22.2325	22.0788	23.6101	22.2846	22.6345	23.0394	21.9178	27.0479	26.8443	27.0125	22.2358	20.5611	24.1047	21.8618	23.1594	21.7932	21.8374	26.9652	23.5651	21.2856	23.8202	22.6118																																																																																+					Orf7b-BF_control	2	2	2	13.3	13.3	13.3	23.948	0.00022114	8.7197	1396400000	15	NaN	1	0	NaN	NaN	1	0	NaN	NaN	1	0	NaN	NaN	1	0	NaN	NaN	1	0	NaN	NaN	1	0	NaN	NaN	1	0	NaN	NaN	1	0	NaN	NaN	1	0	NaN	NaN	1	0	NaN	NaN	1	0	NaN	NaN	1	0	NaN	NaN	1	0	NaN	NaN	1	0	NaN	NaN	1	0	NaN	NaN	1	0	NaN	NaN	1	0	NaN	NaN	1	0	NaN	NaN	1	0	NaN	NaN	1	0	NaN	NaN	1	0	NaN	NaN	1	0	NaN	NaN	1	0	NaN	NaN	1	0	NaN	NaN	1	0	NaN	NaN	1	0	NaN	NaN	1	0	NaN	NaN	1	0	NaN	NaN	1	0	NaN	NaN	1	0	NaN	NaN	1	0	NaN	NaN	1	0	NaN	NaN	1	0	NaN	NaN	1	0	NaN	NaN	1	0	NaN	NaN	1	0	NaN	NaN	1	0	NaN	NaN	1	0	NaN	NaN	1	0	NaN	NaN	1	0	NaN	NaN	1	0	NaN	NaN	1	0	NaN	NaN	1	0	NaN	NaN	1	0	NaN	NaN	1	0	NaN	NaN	1	0	NaN	NaN	1	0	NaN	NaN	1	0	NaN	NaN	1	0	NaN	NaN	1	0	NaN	NaN	1	0	NaN	NaN	1	0	NaN	NaN	1	0	NaN	NaN	1	0	NaN	NaN	1	0	NaN	NaN	1	0	NaN	NaN	1	0	NaN	NaN	1	0	NaN	NaN	1	0	NaN	NaN	1	0	NaN	NaN	1	0	NaN	NaN	1	0	NaN	NaN	1	0	NaN	NaN	1	0	NaN	NaN	1	0	NaN	NaN	1	0	NaN	NaN	1	0	NaN	NaN	1	0	NaN	NaN	1	0	NaN	NaN	1	0	NaN	NaN	1	0	NaN	NaN	1	0	NaN	NaN	1	0	NaN	NaN	1	0	NaN	NaN	1	0	NaN	NaN	1	0	NaN	NaN	1	0	NaN	NaN	1	0	NaN	NaN	1	0	NaN	3.82126	0	4.70352	3.35755	NaN	1	0	NaN	NaN	1	0	NaN	NaN	1	0	NaN	NaN	1	0	NaN
Q86W54-2	SPATA24	spermatogenesis associated 24	sp|Q86W54-2|SPA24_HUMAN;sp|Q86W54|SPA24_HUMAN	sp|Q86W54-2|SPA24_HUMAN;sp|Q86W54|SPA24_HUMAN	3796	22.3008	22.0786	23.216	23.9847	22.6112	22.3222	23.1317	21.8845	22.8083	22.2458	21.6098	23.0995	22.139	21.9848	22.5065	23.1479	23.2808	23.3253	23.0902	23.5762	22.4256	21.9857	23.2544	21.8984	21.9527	22.5909	21.9541	20.6256	21.5704	23.271	23.9239	22.1152	22.203	21.5763	22.4023	23.0155	22.0433	22.9227	23.6249	23.3912	22.054	24.0801	23.1508	22.8419	22.0565	21.424	23.7496	22.133	24.4657	21.9157	21.909	21.3863	21.6337	22.6921	23.4023	22.3007	21.9	21.5649	23.928	22.464	23.1207	23.3238	22.4529	22.5285	22.019	21.9078	22.7525	24.1878	21.2037	23.7589	23.0831	22.6014	22.4911	23.0136	21.9321	22.7176	23.113	22.7955	23.6152	21.9586	22.4275	22.2229	22.5905	22.3976	23.3375	21.9789	22.9672	22.5712	21.2769	22.5148	21.7963	23.2009	22.5998	20.5101	22.9602	22.0424	21.6283	22.4835	21.8852	23.321	22.657	22.9987	22.6745	23.0304	21.0316	22.4488	22.2254	21.9184	23.1519	22.629	21.5391	23.223	22.0877	21.6031	22.1835	21.9506	22.4387	22.3321	23.0114	23.6955	23.4415	22.2213	23.2783	22.3072	22.2907	21.9972	21.7374	22.7338	21.0024	22.0868	22.4108	22.1686	21.8617	22.205	22.7834	22.0051	22.8611	23.0556	21.8242	24.3927	22.7877	21.6055	23.5232	22.8756	23.6075	23.839	22.0127	23.6754	21.5964	22.0311	22.3449	22.8083	23.4871	21.9282	22.9714	22.8956	23.7424	23.5656	23.8231	23.1751	23.7058	23.5589	22.1195	22.4486	22.2982	23.1518	23.0455	21.3836	22.8984	23.5728	23.7007	23.3225	23.2768	21.3425	22.0103	23.1828	22.89	22.606	23.1463	22.5071	24.0712	24.2633	24.8288	23.0851	22.956	23.4653	23.6608	21.933	22.008	24.335	23.0935	22.7017	23.3996	24.2495	23.56	22.6552	22.4384	21.7891	22.4854	22.2896	21.734	24.1678	22.7431	24.3265	23.4742	21.5613	22.9467	22.8662	22.8742	23.371	23.1648	23.1503	22.9381	23.7353	23.0931	23.1858	24.1865	23.8589	24.2364	23.6594	22.6001	21.8319	23.5222	23.6607	23.1312	24.441	23.0811	23.0481	22.6382	24.6692	23.3474	22.6935	22.9227	22.7348	22.8406	22.6441	23.7573	23.1617	23.585	22.5186	23.0379	22.4961	21.9763	22.8765	22.3369	22.3375	23.5865	21.5979	22.0131	22.058	23.2005	23.3039	22.101	22.2394	22.2675																																																												+												+													NSP12-BF_control;NSP7-BF_control	2	2	2	11.7	11.7	11.7	20.847	0	10.071	717760000	28	NaN	1	0	NaN	NaN	1	0	NaN	NaN	1	0	NaN	NaN	1	0	NaN	NaN	1	0	NaN	NaN	1	0	NaN	NaN	1	0	NaN	NaN	1	0	NaN	NaN	1	0	NaN	NaN	1	0	NaN	NaN	1	0	NaN	NaN	1	0	NaN	NaN	1	0	NaN	NaN	1	0	NaN	NaN	1	0	NaN	NaN	1	0	NaN	NaN	1	0	NaN	NaN	1	0	NaN	NaN	1	0	NaN	NaN	1	0	NaN	NaN	1	0	NaN	NaN	1	0	NaN	NaN	1	0	NaN	NaN	1	0	NaN	NaN	1	0	NaN	NaN	1	0	NaN	NaN	1	0	NaN	NaN	1	0	NaN	NaN	1	0	NaN	NaN	1	0	NaN	NaN	1	0	NaN	NaN	1	0	NaN	NaN	1	0	NaN	NaN	1	0	NaN	NaN	1	0	NaN	NaN	1	0	NaN	NaN	1	0	NaN	NaN	1	0	NaN	NaN	1	0	NaN	NaN	1	0	NaN	NaN	1	0	NaN	NaN	1	0	NaN	NaN	1	0	NaN	NaN	1	0	NaN	NaN	1	0	NaN	NaN	1	0	NaN	NaN	1	0	NaN	NaN	1	0	NaN	NaN	1	0	NaN	NaN	1	0	NaN	NaN	1	0	NaN	NaN	1	0	NaN	NaN	1	0	NaN	NaN	1	0	NaN	NaN	1	0	NaN	NaN	1	0	NaN	NaN	1	0	NaN	NaN	1	0	NaN	NaN	1	0	NaN	2.25474	0.00143529	1.85598	1.31095	NaN	1	0	NaN	NaN	1	0	NaN	NaN	1	0	NaN	NaN	1	0	NaN	NaN	1	0	NaN	NaN	1	0	NaN	NaN	1	0	NaN	NaN	1	0	NaN	NaN	1	0	NaN	NaN	1	0	NaN	NaN	1	0	NaN	2.18145	0.00373432	1.56215	1.1422	NaN	1	0	NaN	NaN	1	0	NaN	NaN	1	0	NaN	NaN	1	0	NaN	NaN	1	0	NaN	NaN	1	0	NaN	NaN	1	0	NaN	NaN	1	0	NaN	NaN	1	0	NaN	NaN	1	0	NaN	NaN	1	0	NaN	NaN	1	0	NaN
Q86W74-2	ANKRD46	ankyrin repeat domain 46	sp|Q86W74-2|ANR46_HUMAN;sp|Q86W74|ANR46_HUMAN	sp|Q86W74-2|ANR46_HUMAN;sp|Q86W74|ANR46_HUMAN	3798	22.6342	22.3889	21.406	24.938	25.0278	24.9421	26.4121	26.5161	26.7699	26.0392	26.1186	26.1033	26.1183	26.4257	26.4349	23.0565	26.2019	24.3971	23.2315	23.2747	21.4799	22.8734	22.1908	22.9691	22.7389	21.4701	21.3034	22.613	22.1487	22.0216	21.4029	21.7062	22.2822	21.7052	23.0167	22.1409	22.6495	21.9481	24.409	23.2708	22.3381	21.7835	21.2922	22.6708	23.4024	21.9145	23.2194	23.021	22.5869	23.3121	22.6477	23.088	22.0896	21.9444	24.5171	23.1753	23.014	21.1586	22.549	23.7598	22.4473	23.0511	22.5588	22.6353	21.9409	23.7714	22.3594	22.1122	21.6531	22.4893	24.0389	25.2431	22.2706	22.1638	23.1916	26.7533	26.4477	26.873	26.1153	26.1436	26.0341	23.0425	22.964	22.9432	22.6939	22.2191	21.9496	26.2948	26.6918	23.2049	25.9095	26.4217	26.2261	21.76	23.0294	21.909	21.211	23.2797	22.4891	23.0124	22.5656	23.1358	22.7084	23.9637	22.5037	21.252	22.272	22.1672	22.9451	22.3554	21.9405	22.6927	24.4499	23.8311	23.0592	22.5371	22.2664	24.2566	22.7014	23.1045	22.6996	23.2497	22.7272	23.9219	22.8932	21.9406	22.293	22.1965	22.9364	22.7124	24.0304	22.5179	23.3437	23.3877	23.1564	26.8608	26.4364	26.5626	25.7499	26.7345	26.2294	26.074	25.7332	26.2668	26.1518	23.2382	23.0924	25.0424	24.9752	25.026	22.5721	22.4314	23.4092	21.7782	21.6575	22.885	22.7633	23.2037	22.8563	22.3808	22.9609	22.0504	22.7157	23.4402	21.8496	22.0019	21.7672	22.0087	23.0372	23.5902	23.4253	27.2918	27.7358	27.6368	21.6484	22.6731	23.9141	22.4075	22.8804	22.8525	22.4739	23.4507	22.403	21.7956	22.2705	21.6724	23.4461	23.4992	21.7559	22.0017	22.6358	22.8201	22.8978	22.1513	21.5133	22.9785	22.2463	23.4448	22.463	22.115	21.7746	21.861	21.6867	21.8482	22.2833	24.6089	24.4443	23.71	21.1218	27.6571	22.8114	23.3503	20.8697	26.9876	27.0348	27.5073	22.9259	22.7952	23.441	21.6422	21.5229	22.5557	24.2256	23.0792	22.9675	22.8315	22.2073	23.6007	22.1503	21.8187	23.6171	23.1244	22.9584	22.8212	21.8306	24.7171	23.3145	27.2987	27.3464	27.3536	27.2083	27.3818	27.4518	22.9088	22.5174	23.0031	22.8607	24.1502	21.6364	26.8498	26.3949	25.854	25.2763	22.7634	26.3265	+	+	+	+																					+	+				+															+	+	+		+								+														+								+	+			+		E-BF_control;FB-E_control;FB-E_pIC_control;FB-M_control;FB-NSP4_control;FB-NSP4_pIC_control;FB-NSP6_pIC_control;FB-Orf7a_control;FB-Orf7a_pIC_control;FB-Orf7b_control;FB-Orf8_control;M-BF_control;NSP6-BF_control;Orf7a-BF_control;Orf7b-BF_control;Orf9wu-BF_control	3	3	3	13.6	13.6	13.6	25.329	0	28.126	4853800000	105	3.07486	0	2.82625	2.05338	3.76366	0	4.42299	3.182	3.63159	0	3.944	2.86621	3.67202	0	4.18324	3.01082	NaN	1	0	NaN	NaN	1	0	NaN	NaN	1	0	NaN	NaN	1	0	NaN	NaN	1	0	NaN	NaN	1	0	NaN	NaN	1	0	NaN	NaN	1	0	NaN	NaN	1	0	NaN	NaN	1	0	NaN	NaN	1	0	NaN	NaN	1	0	NaN	NaN	1	0	NaN	NaN	1	0	NaN	NaN	1	0	NaN	NaN	1	0	NaN	NaN	1	0	NaN	NaN	1	0	NaN	NaN	1	0	NaN	NaN	1	0	NaN	3.78495	0	4.54829	3.25799	3.63322	0.000245734	3.9546	2.87257	NaN	1	0	NaN	NaN	1	0	NaN	NaN	1	0	NaN	3.55312	0	4.04274	2.87978	NaN	1	0	NaN	NaN	1	0	NaN	NaN	1	0	NaN	NaN	1	0	NaN	NaN	1	0	NaN	NaN	1	0	NaN	NaN	1	0	NaN	NaN	1	0	NaN	NaN	1	0	NaN	NaN	1	0	NaN	NaN	1	0	NaN	NaN	1	0	NaN	NaN	1	0	NaN	NaN	1	0	NaN	3.7593	0	4.47691	3.20748	3.31797	0	4.09492	2.78421	3.47432	0	3.88165	2.76004	NaN	1	0	NaN	3.10355	0	2.87151	2.08717	NaN	1	0	NaN	NaN	1	0	NaN	NaN	1	0	NaN	NaN	1	0	NaN	NaN	1	0	NaN	NaN	1	0	NaN	NaN	1	0	NaN	4.0694	0	5.41176	3.86926	NaN	1	0	NaN	NaN	1	0	NaN	NaN	1	0	NaN	NaN	1	0	NaN	NaN	1	0	NaN	NaN	1	0	NaN	NaN	1	0	NaN	NaN	1	0	NaN	NaN	1	0	NaN	NaN	1	0	NaN	NaN	1	0	NaN	NaN	1	0	NaN	NaN	1	0	NaN	3.89699	0	5.03351	3.56912	NaN	1	0	NaN	NaN	1	0	NaN	NaN	1	0	NaN	NaN	1	0	NaN	NaN	1	0	NaN	NaN	1	0	NaN	NaN	1	0	NaN	4.09942	0	5.18986	3.77268	4.07476	0	5.20423	3.76528	NaN	1	0	NaN	NaN	1	0	NaN	3.36171	0	4.22318	2.8672	NaN	1	0	NaN
Q86W92-4	PPFIBP1	PPFIA binding protein 1	sp|Q86W92-4|LIPB1_HUMAN;sp|Q86W92-2|LIPB1_HUMAN;sp|Q86W92|LIPB1_HUMAN;sp|Q86W92-5|LIPB1_HUMAN	sp|Q86W92-4|LIPB1_HUMAN;sp|Q86W92-2|LIPB1_HUMAN;sp|Q86W92|LIPB1_HUMAN	3799	23.7215	22.8187	22.4532	23.4951	24.0768	23.2116	21.429	23.6187	22.7146	22.2232	23.8494	22.3977	21.6353	21.9035	22.0939	22.6077	22.1566	21.9116	21.2503	24.3953	22.2258	21.7864	21.1452	22.5343	21.247	22.6031	22.2277	25.3778	25.3375	25.1561	22.7168	21.9209	23.4118	22.3828	23.0262	23.4364	23.2003	23.7621	21.5004	22.9436	23.6188	22.6195	22.2761	21.9274	23.9465	22.4107	23.9514	23.3713	23.7521	23.4468	23.6166	22.0235	23.5718	22.2915	24.0134	22.5265	21.9637	24.704	24.5737	24.9354	25.2752	25.3115	24.232	24.1939	22.7783	22.9614	24.0917	24.4681	24.1892	23.3986	21.0425	23.779	22.967	21.9389	22.5616	25.3255	22.171	21.8399	26.0714	26.4115	26.0787	24.1296	22.2987	23.3847	22.127	23.1496	22.9947	22.2086	22.9116	22.9848	22.4718	22.6875	22.9168	24.6162	23.3803	23.7126	22.5533	22.4719	24.0415	22.9219	24.3391	23.8512	23.0828	23.1721	21.0511	23.1389	22.0893	23.8612	21.721	21.7119	22.4817	22.6341	22.2852	22.8693	22.4639	22.4545	23.2972	22.8427	23.9289	22.496	23.0197	21.8397	22.0979	22.6666	22.9792	23.8876	23.3927	23.5889	25.1075	22.915	22.7298	23.056	22.5806	23.0179	21.8797	22.3392	22.4314	22.0951	23.0402	23.7242	24.4875	23.0686	22.394	24.2613	25.5226	24.9376	23.7269	21.3901	22.1586	21.8762	23.5829	22.5651	23.7263	20.951	22.3246	22.672	22.5794	23.8232	23.5741	21.8095	22.1834	22.1517	21.6544	22.4876	23.2846	21.775	23.1816	21.4991	22.0732	23.1828	23.6031	29.6189	28.8306	28.8849	21.4697	23.3612	22.9643	23.5936	22.2328	24.0854	23.4444	23.9975	23.3557	21.8943	23.7647	22.766	22.9399	22.2356	24.2179	23.7785	22.2488	22.1473	27.0902	27.7517	26.4427	23.3566	23.5797	22.3291	21.6556	22.8456	22.8859	24.6717	22.7726	23.1217	22.2842	23.9809	22.837	22.6265	22.7786	23.6204	21.4778	23.1626	23.1818	23.0259	23.2837	21.3056	25.3618	25.4943	23.4649	22.356	23.4879	22.4194	23.4342	22.7916	24.1187	23.9702	22.5345	21.6538	26.6281	26.3921	26.7275	24.3438	23.1718	23.1976	23.5097	21.6434	23.8463	23.1468	22.7656	22.9656	21.3282	23.4874	23.1097	22.3247	24.0992	22.1118	22.9473	22.0798	22.2342	23.116	22.7854	23.2086	29.2918	29.2138	27.5979									+											+						+																						+									+							+								+				+								+	FB-NSP10_control;FB-NSP16_pIC_control;FB-NSP4_pIC_control;FB-Orf7b_pIC_control;M-BF_control;NSP16-BF_control;NSP7-BF_control;Orf3a-BF_control;S-BF_control	27	27	2	32.9	32.9	3.7	110.3	0	192.01	6002600000	191	NaN	1	0	NaN	NaN	1	0	NaN	NaN	1	0	NaN	NaN	1	0	NaN	NaN	1	0	NaN	NaN	1	0	NaN	NaN	1	0	NaN	NaN	1	0	NaN	2.70808	0.00171429	2.29266	1.65771	NaN	1	0	NaN	NaN	1	0	NaN	NaN	1	0	NaN	NaN	1	0	NaN	NaN	1	0	NaN	0.458644	1	0.246672	0.155488	1.01829	0.838294	0.607347	0.437848	NaN	1	0	NaN	NaN	1	0	NaN	2.24814	0.0116571	1.73987	1.25038	2.0032	0.00888889	1.94173	1.27994	0.509168	1	0.313421	0.198018	1.7763	0.0226928	1.25182	0.898379	NaN	1	0	NaN	NaN	1	0	NaN	NaN	1	0	NaN	3.2018	0.000171021	3.18937	2.28916	NaN	1	0	NaN	NaN	1	0	NaN	NaN	1	0	NaN	NaN	1	0	NaN	NaN	1	0	NaN	NaN	1	0	NaN	NaN	1	0	NaN	NaN	1	0	NaN	0.317659	1	0.0319583	0.0195139	NaN	1	0	NaN	NaN	1	0	NaN	NaN	1	0	NaN	NaN	1	0	NaN	NaN	1	0	NaN	0.426425	1	0.179992	0.117988	1.01542	0.156014	1.03186	0.62158	NaN	1	0	NaN	NaN	1	0	NaN	NaN	1	0	NaN	NaN	1	0	NaN	0.4364	1	0.243479	0.146374	1.5526	0.00359773	1.73122	1.04964	NaN	1	0	NaN	NaN	1	0	NaN	NaN	1	0	NaN	NaN	1	0	NaN	NaN	1	0	NaN	NaN	1	0	NaN	NaN	1	0	NaN	NaN	1	0	NaN	4.05335	0	6.11364	4.20293	NaN	1	0	NaN	NaN	1	0	NaN	0.935837	0.407229	0.601382	0.421414	NaN	1	0	NaN	NaN	1	0	NaN	NaN	1	0	NaN	3.11107	0	4.09707	2.6713	NaN	1	0	NaN	NaN	1	0	NaN	0.608593	0.570604	0.524194	0.309303	NaN	1	0	NaN	NaN	1	0	NaN	NaN	1	0	NaN	NaN	1	0	NaN	1.40539	0.00676341	1.77582	1.01121	NaN	1	0	NaN	NaN	1	0	NaN	NaN	1	0	NaN	3.41077	0	3.58478	2.57932	NaN	1	0	NaN	NaN	1	0	NaN	NaN	1	0	NaN	NaN	1	0	NaN	NaN	1	0	NaN	NaN	1	0	NaN	NaN	1	0	NaN	3.28578	0	5.70337	3.41828
Q86WA9	SLC26A11	solute carrier family 26 member 11	sp|Q86WA9|S2611_HUMAN	sp|Q86WA9|S2611_HUMAN	3801	21.559	21.9224	22.9504	23.2454	24.3283	24.3977	25.538	25.5107	25.7448	23.9407	21.6901	21.8525	25.2458	25.2376	25.31	22.8139	21.9848	22.3285	21.2412	21.8954	24.6113	22.5511	23.2646	21.7436	22.72	23.4441	22.8789	22.5565	23.2393	22.2743	23.5994	21.5536	22.5993	22.906	21.5611	21.856	21.5529	22.3874	21.8918	22.7326	22.1987	22.4064	23.2497	23.132	24.2505	22.3324	22.274	23.2303	22.7341	22.1975	22.2409	23.348	22.0791	22.6298	22.9547	21.9722	20.7871	22.0667	22.9116	22.3171	22.4935	23.3682	22.5825	22.4809	22.1916	21.4871	22.8871	21.2083	21.9677	22.8802	22.7568	23.3481	21.9379	22.4112	22.2699	25.3349	25.81	25.193	22.3221	24.4973	21.8657	23.1913	24.4874	25.0921	22.7149	22.7054	22.2569	25.0671	25.1066	24.3797	23.1011	22.7975	23.1479	22.8624	22.4473	20.9792	21.6806	22.6307	22.7523	23.1904	21.7527	22.9717	22.7471	22.6434	22.462	22.1508	23.2969	22.236	22.8756	21.3369	22.5053	21.3316	23.1139	21.8378	22.2912	22.5995	24.0788	21.7876	23.5872	23.6882	22.4168	22.5394	22.0455	22.3561	22.2634	21.9858	22.5737	22.9235	24.0883	22.533	22.4842	24.856	23.4601	22.4939	23.2892	25.5133	25.8609	25.5329	22.2879	25.0807	25.2993	26.4698	26.3025	26.5413	26.7524	26.9342	26.6562	22.6257	23.6026	22.4499	21.5438	22.0926	23.2656	22.8813	22.7638	21.7842	22.1049	22.7379	23.5232	22.7786	23.2634	21.4131	21.868	22.8292	23.0505	22.9092	22.2431	22.8703	23.6005	22.9754	22.9212	21.8308	25.1476	25.1945	21.0052	21.9991	23.927	23.6514	23.3296	23.8291	21.8358	24.1056	21.8673	23.6446	23.7847	23.1919	22.71	23.0437	21.742	22.7056	22.2472	23.3789	22.5345	21.7179	22.6515	21.0995	22.4241	22.2178	22.8368	22.6645	22.4216	21.2978	22.3332	21.6822	22.3702	23.1372	22.5595	23.2687	22.9642	21.9598	23.2507	22.4385	21.9476	23.2741	23.1994	23.9323	22.3425	21.3584	22.769	23.5409	22.2859	22.6257	22.8112	23.3889	22.7531	22.3007	23.1385	22.9135	21.479	24.846	24.6183	23.5796	24.2923	22.8576	24.0917	23.3532	23.0235	25.9759	25.8627	25.777	25.9593	26.1252	26.533	23.5942	22.1103	22.0926	23.2158	22.6366	21.6345	24.5312	24.2819	23.6121	24.9357	23.1203	25.1153		+		+																					+																				+		+	+																															+	+					FB-E_control;FB-M_control;FB-NSP4_control;FB-Orf7a_control;FB-Orf7b_control;FB-Orf7b_pIC_control;Orf7a-BF_control;Orf7b-BF_control	8	8	8	14.4	14.4	14.4	65.298	0	22.704	3357500000	55	NaN	1	0	NaN	3.21231	0	3.45392	2.42691	NaN	1	0	NaN	3.06809	0	3.12054	2.20175	NaN	1	0	NaN	NaN	1	0	NaN	NaN	1	0	NaN	NaN	1	0	NaN	NaN	1	0	NaN	NaN	1	0	NaN	NaN	1	0	NaN	NaN	1	0	NaN	NaN	1	0	NaN	NaN	1	0	NaN	NaN	1	0	NaN	NaN	1	0	NaN	NaN	1	0	NaN	NaN	1	0	NaN	NaN	1	0	NaN	NaN	1	0	NaN	NaN	1	0	NaN	NaN	1	0	NaN	NaN	1	0	NaN	NaN	1	0	NaN	3.01354	0	3.30204	2.26705	NaN	1	0	NaN	NaN	1	0	NaN	NaN	1	0	NaN	NaN	1	0	NaN	NaN	1	0	NaN	NaN	1	0	NaN	NaN	1	0	NaN	NaN	1	0	NaN	NaN	1	0	NaN	NaN	1	0	NaN	NaN	1	0	NaN	NaN	1	0	NaN	NaN	1	0	NaN	NaN	1	0	NaN	NaN	1	0	NaN	NaN	1	0	NaN	NaN	1	0	NaN	NaN	1	0	NaN	NaN	1	0	NaN	3.19748	0	3.49175	2.43895	NaN	1	0	NaN	3.57798	0	4.29393	3.0183	3.69993	0	4.63698	3.25501	NaN	1	0	NaN	NaN	1	0	NaN	NaN	1	0	NaN	NaN	1	0	NaN	NaN	1	0	NaN	NaN	1	0	NaN	NaN	1	0	NaN	NaN	1	0	NaN	NaN	1	0	NaN	NaN	1	0	NaN	NaN	1	0	NaN	NaN	1	0	NaN	NaN	1	0	NaN	NaN	1	0	NaN	NaN	1	0	NaN	NaN	1	0	NaN	NaN	1	0	NaN	NaN	1	0	NaN	NaN	1	0	NaN	NaN	1	0	NaN	NaN	1	0	NaN	NaN	1	0	NaN	NaN	1	0	NaN	NaN	1	0	NaN	NaN	1	0	NaN	NaN	1	0	NaN	NaN	1	0	NaN	NaN	1	0	NaN	NaN	1	0	NaN	NaN	1	0	NaN	3.34914	0	3.72794	2.62414	3.37899	0	4.0619	2.80096	NaN	1	0	NaN	NaN	1	0	NaN	NaN	1	0	NaN	NaN	1	0	NaN
Q86WP2-3	GPBP1	GC-rich promoter binding protein 1	sp|Q86WP2-3|GPBP1_HUMAN;sp|Q86WP2|GPBP1_HUMAN;sp|Q86WP2-2|GPBP1_HUMAN;sp|Q86WP2-4|GPBP1_HUMAN	sp|Q86WP2-3|GPBP1_HUMAN;sp|Q86WP2|GPBP1_HUMAN;sp|Q86WP2-2|GPBP1_HUMAN;sp|Q86WP2-4|GPBP1_HUMAN	3804	25.8326	25.5902	25.5543	24.6331	24.0918	23.9932	23.6639	21.9031	23.1575	23.5898	22.906	23.5083	21.6222	24.0161	22.5585	23.3521	23.1582	22.9147	26.7125	26.7188	26.4453	25.4991	25.8076	25.1287	22.5341	24.992	24.9317	24.4782	24.7169	24.3685	21.2874	24.9225	25.1011	26.1409	25.065	24.6787	22.5663	24.5984	22.545	22.0188	22.507	24.4445	25.0418	25.1647	21.8241	24.5591	24.6342	21.7213	22.7703	23.3985	25.2733	26.1599	26.0658	25.8526	25.3149	24.6533	25.0957	25.9018	25.1479	25.3621	25.2997	25.1468	25.4022	27.2807	27.335	27.148	27.2611	27.3367	27.2405	27.9342	29.4658	27.884	27.8406	28.3229	28.0475	22.1836	23.5294	23.9902	22.2086	23.1234	22.7004	25.3135	22.8918	22.5011	25.4811	24.6563	22.6449	23.1902	23.1904	23.8958	22.1896	23.3346	25.0568	24.2861	25.8481	25.17	24.512	25.1635	25.1257	22.1708	23.0847	22.8459	24.7555	24.6648	24.5873	25.0138	24.8188	24.9499	25.3504	25.4798	24.9957	21.7213	23.019	24.7141	22.2539	24.2081	23.124	22.8368	23.6972	21.6418	22.712	21.7491	22.7731	23.2041	23.4806	23.3574	23.6551	23.9559	23.002	22.555	23.1145	24.2128	23.1118	23.7013	22.5615	22.1281	22.1202	21.5488	22.5712	22.5439	21.7347	22.863	21.7355	22.9564	22.4432	22.8605	24.079	22.2142	22.1244	23.1367	22.8233	22.6624	22.4119	21.6822	22.9286	24.8962	24.9118	23.309	24.2534	22.2089	24.3838	21.4747	24.7758	25.1366	24.8686	23.3924	21.9736	22.8122	23.62	23.6012	22.7998	22.4134	21.0626	22.8664	25.6752	25.5419	25.1485	24.9935	24.8956	24.5509	24.8255	25.5228	25.475	25.1731	21.9941	22.9093	23.4683	25.6263	23.0479	24.9524	25.3009	25.5911	24.1904	24.5636	24.8698	25.1995	24.7024	25.8482	24.512	24.3149	24.7929	27.1962	27.0421	27.1112	24.6683	25.0866	24.6692	21.8762	22.2259	22.2222	22.1511	25.3156	24.7766	23.1149	23.5996	23.2418	24.2879	23.0642	25.2873	21.5357	23.1441	21.7262	22.5872	25.8291	22.8893	22.9666	22.0672	24.5632	24.708	24.4862	25.696	22.1674	22.3782	24.0647	25.1617	22.2246	25.1962	22.801	22.2683	23.0922	22.9095	23.149	22.5369	22.977	25.2058	23.1193	24.8689	22.9502	22.4718	25.0602	23.5933	22.2241	22.4887	23.5912	25.389																					+	+	+	+																																											+																		FB-NSP2_control;FB-NSP2_pIC_control;FB-NSP3_control;FB-NSP3_pIC_control;NSP2-BF_control	9	9	9	31	31	31	52.437	0	55.591	7312700000	131	0.000615989	1	-1.41964	-1.16625	NaN	1	0	NaN	NaN	1	0	NaN	NaN	1	0	NaN	NaN	1	0	NaN	3.11585	0.0286567	0.966542	0.858729	0.110117	1	-0.180573	-0.14864	NaN	1	0	NaN	0.000235372	1	-1.13784	-1.00254	NaN	1	0	NaN	0.113559	1	-0.364133	-0.251803	NaN	1	0	NaN	NaN	1	0	NaN	NaN	1	0	NaN	NaN	1	0	NaN	NaN	1	0	NaN	1.66113	0.883388	0.367086	0.325977	0.0088504	1	-0.637739	-0.525622	0.118479	1	-0.188435	-0.151874	0.00667129	1	-0.376109	-0.337423	4.28606	0.00852174	1.59554	1.44583	4.51253	0.00285714	1.62042	1.48368	2.50489	0	2.76897	1.81405	4.19774	0	2.41134	2.07022	NaN	1	0	NaN	NaN	1	0	NaN	NaN	1	0	NaN	NaN	1	0	NaN	NaN	1	0	NaN	NaN	1	0	NaN	0.0687069	1	-0.557632	-0.381788	0.00738641	1	-0.725294	-0.590385	NaN	1	0	NaN	0.000126963	1	-0.989834	-0.899852	0.000477423	1	-0.73149	-0.662243	0.0190282	1	-0.383729	-0.32824	NaN	1	0	NaN	NaN	1	0	NaN	NaN	1	0	NaN	NaN	1	0	NaN	NaN	1	0	NaN	NaN	1	0	NaN	NaN	1	0	NaN	NaN	1	0	NaN	NaN	1	0	NaN	NaN	1	0	NaN	NaN	1	0	NaN	NaN	1	0	NaN	NaN	1	0	NaN	NaN	1	0	NaN	NaN	1	0	NaN	NaN	1	0	NaN	NaN	1	0	NaN	0.00135655	1	-0.732033	-0.642663	NaN	1	0	NaN	NaN	1	0	NaN	NaN	1	0	NaN	0.0763204	1	-0.203808	-0.172624	0.00134187	1	-0.845671	-0.728924	0.0424307	1	-0.384607	-0.309846	NaN	1	0	NaN	NaN	1	0	NaN	0.0311118	1	-0.377562	-0.313517	0.00141835	1	-1.11777	-0.919972	0.0703518	1	-0.408951	-0.304495	0.000523196	1	-1.11912	-0.961496	4.2235	0.00534884	1.45747	1.32726	0.00144198	1	-0.850981	-0.730804	NaN	1	0	NaN	NaN	1	0	NaN	NaN	1	0	NaN	NaN	1	0	NaN	NaN	1	0	NaN	NaN	1	0	NaN	NaN	1	0	NaN	0.0321525	1	-0.695621	-0.50334	NaN	1	0	NaN	NaN	1	0	NaN	NaN	1	0	NaN	NaN	1	0	NaN	NaN	1	0	NaN	NaN	1	0	NaN	NaN	1	0	NaN	NaN	1	0	NaN
Q86WV6	STING1	stimulator of interferon response cGAMP interactor 1	sp|Q86WV6|STING_HUMAN	sp|Q86WV6|STING_HUMAN	3807	27.1946	21.8482	22.5452	25.6432	26.128	25.8461	27.8448	27.6535	28.0084	27.4257	27.9183	27.8449	27.1253	27.14	27.3577	26.2534	26.2788	26.4257	21.936	22.0889	22.595	23.2313	20.7778	21.4842	21.5865	21.3447	21.2038	26.7854	22.1209	26.8356	21.3296	23.0675	22.121	22.004	22.7241	25.1322	22.0296	22.3493	23.483	23.1628	23.0539	22.1502	23.4604	21.9899	21.3152	21.7722	21.9852	23.0441	22.0488	23.2199	22.8548	22.0007	22.2147	23.1774	23.1473	21.9488	22.4556	22.1122	22.2813	23.0696	22.021	23.4037	22.588	22.0109	22.6242	23.6588	26.898	26.6479	21.9462	22.505	23.1858	23.7616	23.592	22.1049	21.6726	28.7209	28.7108	28.7395	27.559	27.8404	28.0099	23.273	21.4657	22.2983	23.748	22.4324	22.9073	27.7534	27.7061	27.5854	27.4836	27.7343	27.5254	21.909	22.3796	22.4589	22.0254	21.5952	22.3378	23.2048	22.9355	22.3155	21.8253	23.3622	22.9745	20.9137	22.4227	22.5496	21.2845	23.2935	23.0794	21.7474	23.2676	22.7276	22.7409	22.633	22.4817	25.9641	26.0872	26.0941	22.8954	23.5813	22.4205	23.666	22.5165	24.4233	21.9504	21.8249	22.6552	25.31	25.9906	26.2018	22.1326	22.3599	21.2022	27.9051	27.9492	28.004	27.4653	27.7496	27.7394	28.5595	28.4532	28.3089	28.043	28.3321	28.1797	25.9202	25.5821	21.5187	24.8756	22.7611	27.9405	21.4524	23.3319	22.1112	22.7854	22.37	22.8099	23.0119	22.5081	23.8192	22.2333	21.554	21.5957	23.3697	22.2013	24.7292	22.4655	22.6743	23.3684	27.2793	27.0872	27.2845	23.1642	23.2422	22.0106	24.2074	22.3767	22.9058	22.7531	22.7268	23.5588	23.1028	24.4483	23.8431	22.5823	23.5731	23.5639	23.5467	22.8496	20.9865	24.0613	21.389	23.0378	22.68	22.9716	22.1351	23.843	21.4315	22.8837	21.7736	23.4251	26.2048	22.554	23.2035	21.2641	27.6017	27.6466	27.8379	21.8195	22.9588	23.0949	27.4004	27.4758	27.1928	20.8809	20.7167	22.3391	22.4122	21.1684	21.2396	22.9876	22.8759	23.0694	22.3208	23.0589	23.0818	22.2559	22.1138	21.8221	22.6387	22.6704	22.5623	22.2515	23.6152	22.2551	27.2344	27.3734	27.2519	28.3454	28.3851	28.2195	23.5939	21.7618	23.3289	21.2707	22.5844	22.7732	26.5448	26.8509	26.1587	26.1044	26.6882	26.4569		+	+	+	+																				+	+			+	+															+	+	+	+									+												+		+								+	+			+	+	FB-E_control;FB-E_pIC_control;FB-M_control;FB-M_pIC_control;FB-NSP4_control;FB-NSP4_pIC_control;FB-NSP6_control;FB-NSP6_pIC_control;FB-Orf7a_control;FB-Orf7a_pIC_control;FB-Orf7b_control;FB-Orf7b_pIC_control;M-BF_control;NSP4-BF_control;NSP6-BF_control;Orf7a-BF_control;Orf7b-BF_control;Orf9wu-BF_control;S-BF_control	9	9	9	31.9	31.9	31.9	42.192	0	144.15	14820000000	352	0.825906	0.0310032	2.00978	0.748813	1.4123	0.000520661	3.9729	1.48176	1.3798	0.000692506	3.86698	1.44017	1.23186	0.000839104	3.34502	1.24826	0.964081	0.0067905	2.45662	0.917015	NaN	1	0	NaN	NaN	1	0	NaN	NaN	1	0	NaN	NaN	1	0	NaN	NaN	1	0	NaN	NaN	1	0	NaN	NaN	1	0	NaN	NaN	1	0	NaN	NaN	1	0	NaN	NaN	1	0	NaN	NaN	1	0	NaN	NaN	1	0	NaN	NaN	1	0	NaN	NaN	1	0	NaN	NaN	1	0	NaN	NaN	1	0	NaN	NaN	1	0	NaN	NaN	1	0	NaN	NaN	1	0	NaN	1.65502	0	4.8611	1.81514	1.4018	0.000417445	3.94041	1.46854	NaN	1	0	NaN	NaN	1	0	NaN	1.37021	0.00101879	3.81897	1.42562	1.34073	0.000924675	3.71847	1.38756	NaN	1	0	NaN	NaN	1	0	NaN	NaN	1	0	NaN	NaN	1	0	NaN	NaN	1	0	NaN	NaN	1	0	NaN	NaN	1	0	NaN	NaN	1	0	NaN	0.881435	0.0167749	2.18581	0.816025	NaN	1	0	NaN	NaN	1	0	NaN	NaN	1	0	NaN	0.808889	0.0317816	1.97148	0.730313	NaN	1	0	NaN	1.4471	0.000537815	4.09009	1.52711	1.36039	0.000673961	3.78877	1.41337	1.57932	0	4.57784	1.70838	1.50996	6.18557e-05	4.32226	1.61269	NaN	1	0	NaN	NaN	1	0	NaN	NaN	1	0	NaN	NaN	1	0	NaN	NaN	1	0	NaN	NaN	1	0	NaN	NaN	1	0	NaN	NaN	1	0	NaN	1.23487	0.00108124	3.35435	1.25194	NaN	1	0	NaN	NaN	1	0	NaN	NaN	1	0	NaN	NaN	1	0	NaN	NaN	1	0	NaN	NaN	1	0	NaN	NaN	1	0	NaN	NaN	1	0	NaN	NaN	1	0	NaN	NaN	1	0	NaN	NaN	1	0	NaN	1.3736	0.000715789	3.83272	1.43031	NaN	1	0	NaN	1.2753	0.00262706	3.49368	1.30351	NaN	1	0	NaN	NaN	1	0	NaN	NaN	1	0	NaN	NaN	1	0	NaN	NaN	1	0	NaN	NaN	1	0	NaN	NaN	1	0	NaN	1.25577	0.000690196	3.42389	1.27822	1.54669	0	4.45402	1.66268	NaN	1	0	NaN	NaN	1	0	NaN	1.01953	0.00924623	2.6555	0.987181	0.99024	0.00930687	2.55386	0.95058
Q86X10	RALGAPB	Ral GTPase activating protein non-catalytic subunit beta	sp|Q86X10|RLGPB_HUMAN;sp|Q86X10-2|RLGPB_HUMAN;sp|Q86X10-4|RLGPB_HUMAN	sp|Q86X10|RLGPB_HUMAN;sp|Q86X10-2|RLGPB_HUMAN;sp|Q86X10-4|RLGPB_HUMAN	3811	26.8	26.5942	26.5558	25.8965	25.8212	25.8436	23.3352	22.9033	22.0967	23.4189	24.0938	21.8626	21.6261	20.595	24.008	23.5527	22.38	22.5865	25.7305	25.311	25.7939	26.3282	25.8595	25.6592	24.2519	22.3415	24.2014	27.0308	27.3377	27.4701	26.2867	26.4481	26.2472	26.4849	26.5049	26.2374	27.8249	27.3815	27.3927	26.2805	24.6297	25.6543	25.3206	25.7081	25.4781	25.7962	25.9428	24.7026	27.0822	27.7826	27.1268	26.5101	26.1583	26.2005	26.3629	26.6845	26.8123	30.0474	30.1697	29.2126	30.3807	29.8019	29.8004	26.2784	26.3486	26.1857	26.4921	27.255	27.2288	24.4767	22.3859	24.377	25.4305	24.1923	26.4503	25.7017	25.3846	23.8481	28.602	28.3849	27.6401	22.9821	25.7384	22.2047	26.0207	24.0093	24.4143	22.5407	24.993	24.4173	22.9606	22.597	21.4603	28.2382	26.5469	27.3107	26.4154	27.8045	26.5865	25.7255	25.4834	25.4709	25.4259	25.5728	26.6476	25.9189	25.7687	25.698	26.4237	24.7269	25.011	24.9233	23.7033	22.2088	22.5531	22.8472	23.2413	21.624	21.9239	23.7032	24.1032	23.8413	23.3958	27.926	28.0256	28.049	27.4397	26.644	27.5936	24.315	22.3287	22.0297	25.2064	22.2551	25.401	22.2724	23.1888	22.2868	22.615	21.4811	22.1344	26.3516	25.8712	26.1061	27.3203	27.151	26.8329	25.3083	25.1084	24.0925	26.416	21.6057	22.1707	25.2027	25.172	25.9014	25.1439	25.4312	24.8728	22.3134	24.4692	24.3783	22.9351	22.8302	22.0326	22.8818	22.3252	24.3419	23.8998	23.2314	23.485	26.3403	26.6251	26.6751	24.8336	24.611	24.4534	21.8525	25.5621	23.3999	26.462	25.5364	26.3099	22.4459	21.9159	23.2386	26.2193	26.646	26.252	26.8628	26.6882	26.8509	31.726	31.5376	31.7328	25.6303	25.5028	26.0948	25.294	24.7295	24.1752	26.4527	26.4207	26.5333	23.5839	24.503	22.2878	24.2994	23.0043	22.6893	23.8669	25.8019	25.6315	22.8296	24.4735	24.6657	27.0031	27.1784	27.2282	23.6493	21.9143	23.9577	25.0078	25.0446	24.478	24.8093	23.1627	24.9061	28.5093	28.5093	29.0653	24.9797	25.0158	25.8714	24.9561	24.9292	24.6282	24.6191	22.7122	22.0929	22.9965	22.1444	24.4983	24.3062	22.5788	22.1742	24.0122	25.3285	22.8114	24.5892	24.4867	22.4541	27.6515	27.5936	27.1201																			+	+						+															+																							+												+									FB-NSP16_control;FB-NSP16_pIC_control;FB-NSP4_pIC_control;FB-Orf3b_control;NSP16-BF_control;Orf3a-BF_control	42	42	1	38.5	38.5	1	166.8	0	323.31	28562000000	555	0.000118506	1	-0.796188	-0.737885	0.000103221	1	-3.87157	-2.82436	NaN	1	0	NaN	NaN	1	0	NaN	0.000108139	1	-3.81025	-2.78261	0.000780698	1	-1.03819	-0.887795	0.00652945	1	-0.701049	-0.578312	0.00185443	1	-3.05172	-1.86865	2.15761	0.201156	0.629534	0.547141	0.00650542	1	-0.322667	-0.293984	0.0230701	1	-0.240938	-0.216157	2.53674	0.0730625	0.88302	0.758303	0.0180497	1	-1.12851	-0.75887	0.000232414	1	-1.14773	-1.01062	0.00935594	1	-1.16946	-0.836207	1.63483	0.388038	0.680541	0.549385	0.0121316	1	-0.360337	-0.317663	0.241876	1	-0.030138	-0.0261235	3.58282	0	3.15993	2.41192	4.36292	0	3.34435	2.76959	0.00287423	1	-0.379094	-0.348027	0.884883	0.961476	0.341976	0.271135	0.002895	1	-2.90344	-1.72297	0.0270303	1	-1.2923	-0.779794	0.00973034	1	-1.67185	-1.0599	2.48102	0.00195014	1.55901	1.19834	NaN	1	0	NaN	0.00906814	1	-1.83522	-1.13366	NaN	1	0	NaN	0.000154491	1	-4.3107	-2.95623	0.95494	0.564272	0.715261	0.478483	0.556657	1	0.285484	0.197726	0.000136978	1	-1.09007	-0.980006	0.0273439	1	-0.767904	-0.551463	0.000222791	1	-0.854807	-0.777141	0.0167868	1	-1.2628	-0.825274	NaN	1	0	NaN	NaN	1	0	NaN	NaN	1	0	NaN	4.32412e-05	1	-2.86988	-2.35247	4.34523	0.00314155	1.35021	1.24484	1.18374	0.493006	0.575783	0.4416	NaN	1	0	NaN	0.0180899	1	-2.36246	-1.16921	4.36343e-05	1	-4.06735	-3.09909	NaN	1	0	NaN	0.00586095	1	-0.540356	-0.466607	1.60865	0.504132	0.45141	0.38857	0.00199105	1	-1.81361	-1.31045	0.0220707	1	-3.25252	-1.29071	0.00175049	1	-1.22463	-0.979757	0.000236087	1	-1.50072	-1.27381	0.0031384	1	-2.92973	-1.71528	3.53187e-05	1	-4.0507	-3.12832	0.00100474	1	-3.46703	-2.15868	NaN	1	0	NaN	0.115829	1	-0.103205	-0.0914207	2.45e-05	1	-2.01732	-1.77924	0.0104725	1	-3.04515	-1.46511	0.0311917	1	-0.547255	-0.422124	0.000100677	1	-4.11654	-2.95789	0.0341154	1	-0.277575	-0.239982	1.03173	1	0.15063	0.137633	6.33949	0	5.01545	4.56288	0.00210608	1	-0.907389	-0.759183	0.000968234	1	-1.91708	-1.43952	0.0209452	1	-0.181112	-0.167252	0.00170923	1	-3.19176	-1.9379	0.000574208	1	-3.31897	-2.21492	0.0149537	1	-1.5499	-0.954859	NaN	1	0	NaN	2.35475	0.304327	0.486571	0.441537	NaN	1	0	NaN	0.000174265	1	-1.80656	-1.50783	0.00315796	1	-2.3573	-1.50077	3.58646	0	2.04466	1.70355	0.00232014	1	-1.36104	-1.04607	3.29323e-05	1	-1.81219	-1.6043	0.00219581	1	-3.5086	-1.98905	NaN	1	0	NaN	NaN	1	0	NaN	0.00516782	1	-2.59929	-1.50176	0.00347845	1	-2.80669	-1.6516	2.22008	0.0529788	0.805061	0.679613
Q86X29-6	LSR	lipolysis stimulated lipoprotein receptor	sp|Q86X29-6|LSR_HUMAN;sp|Q86X29-5|LSR_HUMAN;sp|Q86X29-4|LSR_HUMAN;sp|Q86X29|LSR_HUMAN;sp|Q86X29-2|LSR_HUMAN	sp|Q86X29-6|LSR_HUMAN;sp|Q86X29-5|LSR_HUMAN;sp|Q86X29-4|LSR_HUMAN;sp|Q86X29|LSR_HUMAN;sp|Q86X29-2|LSR_HUMAN	3814	25.4466	24.95	24.4663	24.7537	25.5764	25.0971	30.6708	30.8945	30.8531	30.2711	29.1338	29.8007	26.1829	25.7204	25.4251	24.2268	25.0053	25.5382	21.3616	22.5042	21.3486	23.8909	22.7557	22.4549	23.1944	22.0611	20.8895	22.5369	21.5341	22.4289	20.8559	20.5637	22.4523	22.8151	22.5065	23.8271	21.9271	22.0098	24.1354	22.9215	21.4695	24.4695	22.495	21.9368	23.1855	24.4748	23.6856	22.1173	22.919	21.8011	22.7921	22.793	20.6771	21.6191	23.0781	22.3644	22.0515	24.973	23.8432	22.8192	21.9317	21.7551	23.1377	25.0897	22.2019	25.0264	22.1758	22.6802	21.377	21.6381	22.2587	21.1888	21.9769	21.6431	22.3768	29.5664	29.8571	29.7244	28.6548	29.3506	28.5838	22.193	23.6619	21.8438	22.4009	22.4991	22.9579	27.0726	26.3984	27.0371	25.9297	24.2044	24.3848	22.9922	22.4416	22.3007	22.6233	21.4602	22.8467	22.6894	23.7372	23.3717	22.2134	21.8759	21.3135	25.0465	25.399	24.5195	21.9872	22.0195	23.3826	21.6066	23.8679	22.9803	22.7731	21.1336	22.145	24.8589	25.1968	24.7934	24.0302	24.4543	25.0616	27.9786	28.1204	28.2498	27.6484	27.7684	26.9872	23.3005	23.7666	23.172	22.4737	22.6608	23.2042	29.7281	29.8143	29.7082	28.7003	28.3747	28.2726	28.8639	29.2243	29.4834	29.9672	29.9566	30.1242	27.8178	27.7956	27.8054	26.3748	27.7286	23.5318	22.9708	22.3045	22.5161	24.1304	23.6583	23.9443	23.7321	23.6064	23.3778	26.7019	26.6296	26.8397	23.6309	23.778	22.5628	23.8878	22.5339	22.6158	32.2194	31.924	32.0684	22.6509	21.3474	23.3177	23.5978	23.9893	22.8583	21.5541	21.4661	22.9415	24.0433	24.4723	23.0575	23.4507	22.6562	22.3711	22.3514	21.7414	22.4942	25.1238	21.6913	23.3491	24.1769	21.8897	21.0621	21.7143	22.1832	22.6537	23.5664	21.8849	21.6326	24.1374	22.8382	23.5443	29.5956	29.2574	29.4709	22.6175	23.5092	23.9718	24.401	25.8407	25.7561	22.0694	21.3353	20.8844	23.0379	24.1867	24.2116	23.3301	25.0993	22.7001	22.0248	22.286	22.3617	29.8175	29.5944	29.7199	27.0823	26.7965	27.3417	23.4423	23.7782	22.6294	26.9722	27.0802	26.8368	29.7151	29.9217	29.9215	22.206	22.225	22.4851	23.8437	21.0294	23.4385	26.9566	26.6606	24.2789	31.1512	31.3993	31.3875		+	+																						+	+			+												+	+			+	+	+	+	+					+			+												+							+	+		+	+				+	FB-E_control;FB-E_pIC_control;FB-NSP4_control;FB-NSP4_pIC_control;FB-NSP6_control;FB-Orf3b_control;FB-Orf3b_pIC_control;FB-Orf7a_control;FB-Orf7a_pIC_control;FB-Orf7b_control;FB-Orf7b_pIC_control;FB-Orf8_control;FB-Orf9wu_control;M-BF_control;NSP4-BF_control;Orf3a-BF_control;Orf3b-BF_control;Orf7a-BF_control;Orf7b-BF_control;S-BF_control	17	17	1	45.6	45.6	2.2	54.498	0	323.31	50489000000	794	0.496159	1	0.18811	0.13729	4.74218	0	5.85187	4.53197	3.71174	0	4.7809	3.33235	1.37771	0.0810663	0.821805	0.604804	0.280354	1	-0.0308717	-0.0209378	NaN	1	0	NaN	NaN	1	0	NaN	NaN	1	0	NaN	0.000610165	1	-2.78764	-1.95548	0.00106965	1	-3.66369	-2.21826	0.00384295	1	-1.90475	-1.27917	NaN	1	0	NaN	0.0207021	1	-2.00081	-1.04686	NaN	1	0	NaN	0.0247201	1	-1.5284	-0.874176	NaN	1	0	NaN	0.00183928	1	-3.25789	-1.94581	0.000888664	1	-2.4563	-1.73566	0.0434796	1	-1.07582	-0.639087	0.00144902	1	-2.67946	-1.76456	0.108264	1	-0.848247	-0.425529	0.000805099	1	-2.87659	-1.95245	0.000322594	1	-3.25911	-2.29531	0.000243559	1	-2.95537	-2.18323	4.36434	0	4.76168	3.67633	3.62522	0.000243243	3.9088	2.84465	NaN	1	0	NaN	0.000462659	1	-2.33498	-1.75431	2.50423	0.001	1.88172	1.38577	0.244678	1	-0.114676	-0.0709483	0.000551376	1	-2.37613	-1.75619	0.00147895	1	-2.64424	-1.74582	NaN	1	0	NaN	0.000265496	1	-3.1534	-2.27519	0.331055	1	0.0340195	0.0246282	0.00216118	1	-2.49119	-1.6177	0.00891201	1	-2.13603	-1.2447	NaN	1	0	NaN	0.296254	1	-0.00456174	-0.00348387	0.0826776	1	-0.438911	-0.310858	3.67593	0	3.16196	2.44421	2.89868	0.000699029	2.5137	1.83086	0.00219939	1	-1.54128	-1.15387	0.000805651	1	-2.17474	-1.60154	4.43781	0	4.79591	3.73255	3.74807	0	3.4949	2.66579	3.94749	0	4.23624	3.17274	4.51083	0	5.06171	3.92939	3.56372	0	2.85194	2.22271	0.596273	0.700466	0.924103	0.40734	0.000519169	1	-2.35714	-1.75307	0.00644714	1	-1.0433	-0.793644	0.00220758	1	-1.38219	-1.06206	2.7406	0.00533333	1.76944	1.37203	NaN	1	0	NaN	0.00446175	1	-1.94178	-1.27604	5.05413	0	7.11634	5.49275	NaN	1	0	NaN	0.00608897	1	-1.47251	-1.02546	NaN	1	0	NaN	NaN	1	0	NaN	NaN	1	0	NaN	NaN	1	0	NaN	0.04654	1	-1.56622	-0.771278	NaN	1	0	NaN	NaN	1	0	NaN	0.00391818	1	-2.59298	-1.55299	NaN	1	0	NaN	4.23644	0	4.48702	3.4522	0.00683427	1	-1.58814	-1.06737	0.579864	0.931859	0.37831	0.244768	0.000302534	1	-3.52458	-2.43665	NaN	1	0	NaN	NaN	1	0	NaN	NaN	1	0	NaN	4.39132	0	4.75632	3.68623	2.85086	0.00177215	2.11923	1.60078	NaN	1	0	NaN	2.93385	0.000306346	2.00878	1.55521	4.4361	0	4.89848	3.79353	NaN	1	0	NaN	NaN	1	0	NaN	0.794411	0.18743	1.01106	0.533947	4.86712	0	6.35838	4.9125
Q86X55-2	CARM1	coactivator associated arginine methyltransferase 1	sp|Q86X55-2|CARM1_HUMAN;sp|Q86X55-1|CARM1_HUMAN;sp|Q86X55|CARM1_HUMAN	sp|Q86X55-2|CARM1_HUMAN;sp|Q86X55-1|CARM1_HUMAN;sp|Q86X55|CARM1_HUMAN	3817	22.07	23.52	22.8108	22.4711	23.4609	24.723	24.5993	22.8731	24.761	24.1159	22.9459	22.3143	22.7612	22.4849	23.0135	24.845	24.8151	24.9324	21.0802	22.3641	23.3263	23.147	22.4592	22.6569	23.3887	22.2291	22.2225	22.6006	21.1333	22.4693	21.8976	21.4513	22.8833	23.0391	23.1952	21.7018	22.5325	23.032	22.9806	22.7945	21.8231	22.5959	23.0005	22.1939	23.2281	23.5671	22.8824	23.0304	22.0736	22.6266	22.5011	22.7827	23.5897	22.0371	23.2416	22.0544	21.1701	22.116	22.5972	23.8161	21.8214	23.9861	23.9342	21.7311	22.5254	22.6891	22.3201	22.6712	24.2929	24.0022	22.8616	23.0619	22.5751	20.7924	21.9531	22.423	22.1217	21.1105	22.4262	21.6268	24.2704	23.61	22.2312	22.4239	22.9443	22.3264	23.008	21.5266	22.5225	22.2359	22.7906	23.372	22.2496	23.0355	23.2276	21.1412	22.1119	22.1988	22.7015	22.9403	23.3958	22.6363	23.1354	21.992	21.948	24.1476	23.6264	21.0527	22.4762	22.6424	22.462	23.2355	22.1476	23.596	23.3607	22.2874	21.263	23.1983	22.6777	23.9246	21.2762	22.1673	23.7851	22.9242	22.737	24.7335	22.9758	23.19	21.4962	22.2222	22.7347	23.0058	22.4924	23.0038	22.2376	24.3161	22.1638	24.4469	22.187	22.436	23.3301	22.4664	22.6642	22.5899	23.559	22.9537	22.5145	22.5239	24.5228	23.6997	21.3409	22.6637	22.2509	23.1307	23.3887	22.7069	23.5416	23.5588	22.9671	23.5359	21.9254	22.8303	22.5788	22.4278	23.1429	23.6934	21.6133	22.2443	22.4339	22.127	23.7901	22.7657	21.6352	23.8435	20.8537	22.0239	23.0186	24.644	22.1298	23.2114	21.9608	22.0095	22.1567	23.1825	22.7254	24.0357	22.5242	21.8948	21.5697	22.5931	22.5144	22.1954	22.9261	23.5235	21.48	22.5375	23.577	22.3123	22.821	22.84	22.8004	21.1517	23.5669	22.5497	22.2786	24.0728	21.1389	25.064	22.8942	22.6129	22.6891	23.0876	25.3943	22.0807	21.9861	24.1969	22.743	22.2405	21.6659	21.6943	22.4677	22.8924	23.7541	20.586	22.5749	23.2984	22.3852	23.2546	22.59	23.3163	21.2146	23.6147	22.3474	22.4132	24.0992	22.5862	22.7046	24.0775	22.2173	22.2729	23.6861	22.4056	22.3547	23.2539	24.577	21.603	23.5621	24.459	24.7798	22.9227	22.6594	23.3853	21.7649	22.5516	23.0803					+																																																																																FB-M_pIC_control	4	4	4	12.8	12.8	12.8	41.884	0.00097962	4.4826	1580500000	44	NaN	1	0	NaN	NaN	1	0	NaN	NaN	1	0	NaN	NaN	1	0	NaN	2.39964	0.000383562	2.06391	1.45337	NaN	1	0	NaN	NaN	1	0	NaN	NaN	1	0	NaN	NaN	1	0	NaN	NaN	1	0	NaN	NaN	1	0	NaN	NaN	1	0	NaN	NaN	1	0	NaN	NaN	1	0	NaN	NaN	1	0	NaN	NaN	1	0	NaN	NaN	1	0	NaN	NaN	1	0	NaN	NaN	1	0	NaN	NaN	1	0	NaN	NaN	1	0	NaN	NaN	1	0	NaN	NaN	1	0	NaN	NaN	1	0	NaN	NaN	1	0	NaN	NaN	1	0	NaN	NaN	1	0	NaN	NaN	1	0	NaN	NaN	1	0	NaN	NaN	1	0	NaN	NaN	1	0	NaN	NaN	1	0	NaN	NaN	1	0	NaN	NaN	1	0	NaN	NaN	1	0	NaN	NaN	1	0	NaN	NaN	1	0	NaN	NaN	1	0	NaN	NaN	1	0	NaN	NaN	1	0	NaN	NaN	1	0	NaN	NaN	1	0	NaN	NaN	1	0	NaN	NaN	1	0	NaN	NaN	1	0	NaN	NaN	1	0	NaN	NaN	1	0	NaN	NaN	1	0	NaN	NaN	1	0	NaN	NaN	1	0	NaN	NaN	1	0	NaN	NaN	1	0	NaN	NaN	1	0	NaN	NaN	1	0	NaN	NaN	1	0	NaN	NaN	1	0	NaN	NaN	1	0	NaN	NaN	1	0	NaN	NaN	1	0	NaN	NaN	1	0	NaN	NaN	1	0	NaN	NaN	1	0	NaN	NaN	1	0	NaN	NaN	1	0	NaN	NaN	1	0	NaN	NaN	1	0	NaN	NaN	1	0	NaN	NaN	1	0	NaN	NaN	1	0	NaN	NaN	1	0	NaN	NaN	1	0	NaN	NaN	1	0	NaN	NaN	1	0	NaN	NaN	1	0	NaN	NaN	1	0	NaN	NaN	1	0	NaN	NaN	1	0	NaN	NaN	1	0	NaN	NaN	1	0	NaN	NaN	1	0	NaN	NaN	1	0	NaN	NaN	1	0	NaN	NaN	1	0	NaN	NaN	1	0	NaN
Q86X83-2	COMMD2	COMM domain containing 2	sp|Q86X83-2|COMD2_HUMAN;sp|Q86X83|COMD2_HUMAN	sp|Q86X83-2|COMD2_HUMAN;sp|Q86X83|COMD2_HUMAN	3818	27.5167	25.8817	25.7397	24.307	24.7921	24.4209	21.3795	21.2963	21.4702	21.7786	21.553	22.725	23.1302	21.9208	24.7336	24.9004	24.3873	24.648	26.3644	25.1895	25.5523	25.2583	22.6236	22.4106	22.2622	21.1594	23.7321	25.3199	25.669	25.7609	25.0796	21.9011	24.7626	26.2796	22.3009	25.9268	24.0274	25.503	25.9011	25.3288	25.207	24.3631	22.1643	22.0419	22.0038	24.3627	26.0033	26.0097	23.5727	21.1039	24.3794	24.2684	26.0412	25.8527	26.239	26.3035	25.7592	24.3871	25.3742	22.6883	26.3578	26.1328	24.9944	25.4154	25.7467	25.8375	25.8711	22.9205	23.9916	24.7084	23.4279	22.4497	24.9838	25.6518	24.7914	24.1954	21.14	21.3135	23.8405	24.4777	22.5959	26.4284	23.3782	23.0332	24.2263	27.5288	23.1343	21.1935	22.5491	23.2731	21.7706	21.6036	22.0681	24.9149	26.6656	26.1849	25.8326	25.5353	25.1571	25.0824	24.6834	24.3659	22.7195	23.2751	24.6713	25.8747	26.0734	24.6013	24.3266	24.603	22.3967	22.1714	24.8943	22.256	23.6327	24.9812	25.0206	21.7312	25.7329	21.6307	23.2691	22.1057	23.4785	23.4091	21.2171	24.8299	24.8043	22.1169	21.5329	30.9944	30.509	30.5474	29.9636	30.2113	29.3175	26.1671	21.5938	21.7441	21.9039	24.1312	22.1868	24.8761	21.6747	23.3344	21.5615	23.0984	25.3345	24.1706	24.6565	22.6057	21.6027	21.9634	22.3352	24.7796	24.6928	24.6074	21.7172	24.5036	25.0959	23.6576	22.1018	22.8843	24.087	21.1839	21.6809	24.8253	24.7653	24.7554	21.8268	21.6812	22.3784	24.0861	24.1381	24.2572	24.4805	24.562	23.4276	22.4396	21.7597	22.582	25.722	26.4538	24.8391	22.3472	23.7964	22.7967	21.4038	21.6079	24.7477	26.6218	26.966	25.9069	27.0792	25.2965	25.8826	25.0391	22.3665	24.0595	21.2187	27.3112	23.8967	22.562	26.4159	26.539	23.1793	22.5733	23.2129	23.2022	24.77	22.7154	24.1979	23.6387	22.1147	21.5011	23.9936	24.0235	26.9916	26.8165	27.2116	23.4433	22.4659	22.3827	23.6374	22.4392	25.7186	21.9572	23.8994	24.202	21.558	24.3919	24.0423	23.7303	23.9391	23.2982	23.2806	24.0175	24.6267	21.5736	24.3028	21.2865	23.9673	22.6306	22.9963	23.3809	22.4098	24.4444	21.5078	24.083	22.7469	22.9449	23.192	21.8803	21.5448	23.8883	21.8183																																											+	+																																									FB-Orf6_control;FB-Orf6_pIC_control	8	8	8	58	58	58	19.119	0	14.857	9306000000	197	0.0073345	1	-1.87267	-1.17878	0.000205878	1	-4.99737	-3.1783	NaN	1	0	NaN	0.00766633	1	-3.11783	-1.56335	0.00926679	1	-1.73415	-1.09131	0.0882338	1	-0.677286	-0.406145	0.0115011	1	-2.94851	-1.41839	NaN	1	0	NaN	0.05692	1	-0.796124	-0.502051	0.02248	1	-2.46492	-1.14089	0.0783416	1	-1.54358	-0.64491	0.0457901	1	-1.23552	-0.684066	0.0208958	1	-1.41304	-0.858494	0.000361579	1	-4.30933	-2.74098	0.0728707	1	-0.920832	-0.514215	NaN	1	0	NaN	0.0662902	1	-0.991947	-0.550873	0.175215	1	-0.278818	-0.174761	0.0184115	1	-2.2295	-1.1319	0.119365	1	-0.551031	-0.32237	0.0679183	1	-0.712836	-0.449911	NaN	1	0	NaN	NaN	1	0	NaN	0.0268106	1	-1.23702	-0.760345	0.00478821	1	-4.1631	-1.94253	NaN	1	0	NaN	NaN	1	0	NaN	NaN	1	0	NaN	0.00182571	1	-4.04082	-2.20256	0.000318264	1	-4.56525	-2.87831	0.150522	1	-0.457564	-0.25805	0.0510794	1	-0.87103	-0.543472	0.0112914	1	-1.66882	-1.03869	NaN	1	0	NaN	0.0717441	1	-0.8629	-0.497836	0.00969433	1	-2.60397	-1.37185	NaN	1	0	NaN	NaN	1	0	NaN	0.0187478	1	-3.34775	-1.35738	NaN	1	0	NaN	0.0119143	1	-3.2273	-1.46995	0.00812036	1	-3.56135	-1.65068	3.0247	0	4.30424	2.7053	2.57001	0.000511628	3.45143	2.11833	0.025945	1	-3.21105	-1.23279	NaN	1	0	NaN	0.0102992	1	-3.08432	-1.47854	NaN	1	0	NaN	NaN	1	0	NaN	0.00041614	1	-4.41227	-2.7438	0.00924562	1	-1.68611	-1.07239	NaN	1	0	NaN	NaN	1	0	NaN	NaN	1	0	NaN	0.0107341	1	-1.59738	-1.01708	NaN	1	0	NaN	0.00390282	1	-2.21889	-1.41117	0.00665861	1	-2.22264	-1.32527	NaN	1	0	NaN	0.0945323	1	-0.707717	-0.40747	NaN	1	0	NaN	0.00793117	1	-3.7929	-1.70606	0.364635	1	0.118872	0.0720489	0.19527	1	-0.293269	-0.165246	0.0126082	1	-2.55768	-1.30051	NaN	1	0	NaN	NaN	1	0	NaN	NaN	1	0	NaN	NaN	1	0	NaN	NaN	1	0	NaN	NaN	1	0	NaN	0.767713	0.420499	0.627219	0.396603	NaN	1	0	NaN	NaN	1	0	NaN	NaN	1	0	NaN	0.00989062	1	-3.04863	-1.48084	NaN	1	0	NaN	NaN	1	0	NaN	0.00509747	1	-3.99173	-1.88506	NaN	1	0	NaN	NaN	1	0	NaN	NaN	1	0	NaN	NaN	1	0	NaN	NaN	1	0	NaN
Q86XI2	NCAPG2	non-SMC condensin II complex subunit G2	sp|Q86XI2|CNDG2_HUMAN;sp|Q86XI2-2|CNDG2_HUMAN	sp|Q86XI2|CNDG2_HUMAN;sp|Q86XI2-2|CNDG2_HUMAN	3821	25.4515	25.3512	24.817	24.2865	24.2251	21.9763	24.1177	23.7051	23.9344	22.9224	21.6669	23.1107	24.2123	23.276	21.9428	24.547	23.1534	24.1805	24.6303	21.4391	22.0511	22.5184	22.2677	22.8594	21.2169	24.9323	21.5417	25.0455	24.5947	24.7521	22.7338	25.1134	22.7616	21.9988	21.9572	22.5579	22.5463	23.7117	22.0089	22.9108	21.9672	22.1809	22.6297	21.6867	22.7779	21.9456	24.3052	21.623	22.1256	22.7509	23.1606	23.9824	24.395	24.6106	21.6217	23.073	20.6	24.8712	23.412	22.0804	22.1628	22.4414	21.9239	22.3489	22.0176	23.2318	24.7253	25.4588	22.0452	23.2229	22.3977	23.1106	22.1395	22.6298	22.7771	22.0742	23.1175	24.3937	24.201	24.7521	24.3432	25.2308	22.4815	23.1208	24.1688	24.5942	21.9788	27.2415	26.5272	26.2114	26.4005	22.3562	22.7625	26.873	24.6404	25.3611	21.342	23.2358	23.8378	24.2084	22.9437	23.373	22.7972	23.4567	24.2489	24.5138	23.4509	21.8874	23.2009	22.8076	21.9322	22.6924	22.2592	23.1866	23.5211	23.3778	22.5805	22.5909	23.627	23.5681	22.6668	21.9961	23.333	22.2684	22.8568	22.9429	23.2825	21.1285	23.4274	23.1636	22.7465	25.189	24.3208	22.0147	24.5993	22.9692	25.0339	24.8395	24.7845	22.0497	24.8471	25.0652	25.0462	22.3182	24.3942	24.3975	24.1411	23.3506	22.1105	22.7796	24.1467	22.4503	22.28	20.9529	22.9972	23.2444	24.8541	22.524	21.8282	23.4243	23.1617	22.6026	23.9827	23.9356	23.9155	23.1314	23.529	21.8205	23.1519	23.0652	22.9521	24.4595	24.3462	22.7168	23.57	22.9342	25.0022	23.4101	22.886	22.418	21.5529	24.4739	22.032	22.4073	23.2372	21.8173	22.1903	22.8144	23.0667	24.7548	24.8216	23.1801	21.4385	24.5147	24.5972	23.957	23.4003	22.0065	23.1519	23.7343	23.1555	22.4676	23.9144	24.5674	22.4244	23.5482	22.3938	22.5334	22.2437	22.7375	22.6189	22.2744	22.9777	25.2602	25.0958	25.1259	25.9106	26.1008	25.6677	22.3783	23.0438	22.1245	22.3463	23.7929	23.5917	22.7971	23.3303	22.223	23.6528	21.8082	22.7989	25.0932	23.3575	23.1595	23.2278	23.1884	23.5582	26.3574	26.4214	25.0467	22.8683	24.691	25.2448	25.2399	22.6218	23.2801	24.2243	23.3773	24.9792	25.9466	24.5979	23.4517	24.784	25.0429	25.2384																													+																																																								FB-NSP6_control	15	15	15	17.1	17.1	17.1	130.96	0	21.431	4062300000	58	NaN	1	0	NaN	0.00109137	1	-1.2875	-1.04653	NaN	1	0	NaN	NaN	1	0	NaN	NaN	1	0	NaN	NaN	1	0	NaN	NaN	1	0	NaN	NaN	1	0	NaN	0.0361002	1	-0.409139	-0.33072	NaN	1	0	NaN	NaN	1	0	NaN	NaN	1	0	NaN	NaN	1	0	NaN	NaN	1	0	NaN	NaN	1	0	NaN	NaN	1	0	NaN	0.00685069	1	-0.877227	-0.690889	NaN	1	0	NaN	NaN	1	0	NaN	NaN	1	0	NaN	NaN	1	0	NaN	NaN	1	0	NaN	NaN	1	0	NaN	NaN	1	0	NaN	NaN	1	0	NaN	0.00864583	1	-0.774462	-0.616113	NaN	1	0	NaN	NaN	1	0	NaN	2.09574	0.00381217	1.45346	1.06654	NaN	1	0	NaN	0.541094	1	0.418269	0.247981	NaN	1	0	NaN	NaN	1	0	NaN	NaN	1	0	NaN	NaN	1	0	NaN	NaN	1	0	NaN	NaN	1	0	NaN	NaN	1	0	NaN	NaN	1	0	NaN	NaN	1	0	NaN	NaN	1	0	NaN	NaN	1	0	NaN	NaN	1	0	NaN	NaN	1	0	NaN	NaN	1	0	NaN	NaN	1	0	NaN	NaN	1	0	NaN	0.00304196	1	-0.895634	-0.737477	NaN	1	0	NaN	NaN	1	0	NaN	NaN	1	0	NaN	NaN	1	0	NaN	NaN	1	0	NaN	0.000674584	1	-1.26196	-1.05345	NaN	1	0	NaN	NaN	1	0	NaN	NaN	1	0	NaN	NaN	1	0	NaN	NaN	1	0	NaN	NaN	1	0	NaN	NaN	1	0	NaN	NaN	1	0	NaN	NaN	1	0	NaN	NaN	1	0	NaN	NaN	1	0	NaN	NaN	1	0	NaN	NaN	1	0	NaN	NaN	1	0	NaN	NaN	1	0	NaN	NaN	1	0	NaN	0.233685	1	-0.0459525	-0.0381884	1.67406	0.120569	0.686442	0.55653	NaN	1	0	NaN	NaN	1	0	NaN	NaN	1	0	NaN	NaN	1	0	NaN	NaN	1	0	NaN	NaN	1	0	NaN	0.984344	0.243972	0.7353	0.493714	NaN	1	0	NaN	NaN	1	0	NaN	NaN	1	0	NaN	NaN	1	0	NaN	0.118846	1	-0.18482	-0.149427
Q86XL3	ANKLE2	ankyrin repeat and LEM domain containing 2	sp|Q86XL3|ANKL2_HUMAN;sp|Q86XL3-2|ANKL2_HUMAN;sp|Q86XL3-3|ANKL2_HUMAN	sp|Q86XL3|ANKL2_HUMAN;sp|Q86XL3-2|ANKL2_HUMAN	3823	27.9294	27.91	27.9088	30.154	30.2344	30.1189	32.1947	32.0941	32.1895	31.6735	31.5444	31.5033	32.2828	31.9131	32.0238	32.2938	32.1225	32.0722	26.5478	26.5342	27.38	26.1323	27.1884	25.898	21.4565	21.0038	21.5417	28.0746	27.8602	27.6893	27.6351	27.7608	27.5631	27.0573	27.2029	28.099	24.3817	23.7323	23.7595	25.1775	23.2243	25.191	25.6052	26.2745	25.9258	26.6491	26.9468	27.7446	26.8322	23.9524	25.4086	27.7292	28.167	28.2038	27.4107	27.4054	27.4114	26.4758	25.9172	24.5936	27.0208	26.9835	27.6056	28.2925	28.2716	28.3952	28.1291	28.733	28.2796	31.1202	31.1158	30.9781	30.9368	31.0457	31.0293	32.5323	32.549	32.597	32.2125	32.4509	32.6496	26.693	25.9618	27.1509	27.3719	27.4378	27.0899	32.9585	32.9268	33.0472	33.2124	33.3433	33.0365	27.0683	26.4259	27.5362	27.1135	26.9827	26.8127	26.6832	23.3818	25.7952	27.3422	25.9732	26.259	27.4547	26.9732	26.7154	25.4325	25.3215	25.9572	25.9652	26.2912	26.047	26.4934	22.2714	22.3274	30.525	30.6566	30.6743	30.2162	29.7746	29.4858	25.3077	24.7279	24.8299	25.2844	25.0411	26.7225	29.7317	29.5754	29.4378	28.5927	28.9935	29.1447	32.266	32.258	32.2969	32.2432	32.3508	32.3945	31.5773	31.534	31.749	31.8976	32.0684	31.9293	30.7101	30.7705	30.6221	30.9081	31.0188	30.5518	26.7637	27.1018	26.9693	25.365	25.0258	23.7827	25.2688	25.1544	21.8027	21.1044	21.9333	20.3916	24.6004	23.8154	25.5405	29.4162	29.4388	29.0177	31.1635	31.4607	31.3197	23.5416	22.1548	23.1523	26.0191	23.824	25.3137	27.4854	27.7697	27.5848	21.0621	26.8371	22.1068	26.5122	27.3233	26.7874	27.1108	28.0085	28.0209	26.1776	27.1937	27.1918	23.7703	23.0283	25.4621	24.5448	27.0943	26.1331	29.0195	28.8204	28.8042	25.4119	26.564	24.345	33.0315	33.1033	32.8526	27.3545	26.7887	26.4463	31.6114	31.61	31.5204	27.8088	27.7038	27.2649	21.6505	22.1671	25.4894	21.2316	21.5802	27.0709	23.2864	23.1538	23.3207	29.3934	29.4271	29.4518	26.0505	22.4251	21.1741	23.2279	23.9517	25.9245	30.0133	30.1887	30.1253	31.4906	31.2108	31.2167	23.379	26.1346	21.4222	25.9554	23.9263	27.5157	29.1278	29.3325	28.1227	31.3505	31.2979	31.4769	+	+	+	+	+																		+	+	+	+			+	+									+	+			+		+	+	+	+	+	+						+	+												+		+					+			+	+				+	E-BF_control;FB-E_control;FB-E_pIC_control;FB-M_control;FB-M_pIC_control;FB-NSP3_control;FB-NSP3_pIC_control;FB-NSP4_control;FB-NSP4_pIC_control;FB-NSP6_control;FB-NSP6_pIC_control;FB-Orf3a_control;FB-Orf3a_pIC_control;FB-Orf6_control;FB-Orf7a_control;FB-Orf7a_pIC_control;FB-Orf7b_control;FB-Orf7b_pIC_control;FB-Orf8_control;FB-Orf8_pIC_control;FB-S_pIC_control;M-BF_control;NSP4-BF_control;NSP6-BF_control;Orf3a-BF_control;Orf7a-BF_control;Orf7b-BF_control;S-BF_control	51	51	51	56.8	56.8	56.8	104.11	0	323.31	2593200000000000	3547	6.76634	0	2.25305	2.1772	7.93975	0	4.24333	4.10625	6.92147	0	3.65768	3.47779	5.83842	0	4.15716	3.74602	6.72115	0	4.24678	3.97862	0.00377616	1	-1.09542	-0.855952	0.00415502	1	-1.50983	-1.08081	5.38121e-07	1	-6.58209	-5.63998	0.19715	1	-0.041371	-0.0372157	0.00231624	1	-0.263065	-0.248604	0.0526338	1	-0.46298	-0.349223	1.05526e-05	1	-3.95825	-3.26543	0.00143597	1	-3.38513	-2.0474	0.000111253	1	-1.98091	-1.65988	0.015512	1	-0.802569	-0.604753	0.00851085	1	-2.51833	-1.37511	0.615331	1	0.117285	0.101759	4.61432e-08	1	-0.506907	-0.503405	0.00340674	1	-2.25388	-1.44652	0.00526349	1	-0.712757	-0.593196	3.61855	0.551512	0.403688	0.388614	1.50305	0.436444	0.464507	0.393109	6.8268	0	3.15526	3.01327	7.32842	0	3.08789	2.98479	8.94203	0	4.64337	4.55003	5.73745	0	4.52158	4.0137	0.00418841	1	-1.31416	-0.976097	0.000976947	1	-0.616189	-0.556684	8.0829	0	5.06144	4.8824	6.61413	0	5.28135	4.84904	0.0105716	1	-0.90597	-0.685358	8.92647e-05	1	-0.946425	-0.870425	0.0123477	1	-2.62933	-1.32367	0.00632915	1	-1.39124	-0.981821	0.00349839	1	-0.868301	-0.713632	6.08389e-05	1	-2.34567	-1.96103	1.09299e-05	1	-1.81494	-1.65272	0.00861107	1	-4.21867	-1.75915	6.5412	0	2.70255	2.5798	3.37238	0.00264078	1.90945	1.57485	1.69273e-05	1	-2.96093	-2.51173	0.00285126	1	-2.23342	-1.46485	4.69584	0.000636364	1.66557	1.53487	2.7202	0.0182775	0.994247	0.853542	9.54489	0	4.35756	4.29906	7.47258	0	4.41343	4.22161	6.52029	0	3.70404	3.47471	7.05996	0	4.04903	3.84571	6.74434	0	2.78483	2.66845	4.78776	0	2.91016	2.55041	0.000129356	1	-0.971146	-0.883998	0.000581839	1	-3.19158	-2.15497	0.00608398	1	-3.84076	-1.79743	2.37038e-05	1	-6.77295	-4.6855	0.000612235	1	-3.26396	-2.17783	3.55789	0.00771134	1.37483	1.20924	5.91009	0	3.39857	3.12917	5.95426e-05	1	-4.9665	-3.51483	0.00249509	1	-2.86384	-1.73877	0.0048693	1	-0.302759	-0.279409	0.0135511	1	-4.58073	-1.64971	0.00260082	1	-1.04177	-0.841337	0.136134	1	-0.202665	-0.155728	0.00765569	1	-1.06173	-0.793254	0.0013091	1	-3.82915	-2.22595	0.012166	1	-1.992	-1.14261	4.10743	0.0184885	0.965267	0.902507	0.00394634	1	-2.47576	-1.50889	6.85049	0	5.07973	4.72606	0.00359141	1	-1.05293	-0.832427	7.8226	0	3.66457	3.55492	0.0278558	1	-0.323565	-0.277331	NaN	1	0	NaN	0.0156743	1	-4.62183	-1.59868	1.91264e-08	1	-4.66241	-4.43477	7.19678	0.000527221	1.50805	1.4811	0.00710875	1	-4.69949	-1.9086	0.00254026	1	-3.54802	-1.96477	6.03428	0	2.19306	2.08522	5.78046	0	3.38997	3.10283	NaN	1	0	NaN	0.0248657	1	-2.11693	-1.03816	1.48908	0.0603938	0.944959	0.687788	6.76491	0	3.45904	3.28328
Q86XP1-2	DGKH	diacylglycerol kinase eta	sp|Q86XP1-2|DGKH_HUMAN;sp|Q86XP1|DGKH_HUMAN;sp|Q86XP1-5|DGKH_HUMAN;sp|Q86XP1-3|DGKH_HUMAN	sp|Q86XP1-2|DGKH_HUMAN;sp|Q86XP1|DGKH_HUMAN;sp|Q86XP1-5|DGKH_HUMAN;sp|Q86XP1-3|DGKH_HUMAN	3825	24.9829	24.9737	24.3326	22.9042	24.1019	23.1891	22.7909	21.9379	23.788	25.1194	22.2846	24.0385	21.9473	23.2477	22.4808	23.6408	21.6832	23.9187	20.9516	22.7246	23.4473	23.5579	22.4592	23.7918	22.9066	21.9393	22.3162	24.0121	24.1016	24.3456	23.0086	21.7112	25.2274	25.2674	24.6328	25.5068	23.3667	25.0116	21.5484	22.6573	23.5515	22.5896	23.1266	21.2886	21.8535	25.3172	22.672	24.7026	23.6832	22.9835	22.6425	22.8052	23.798	22.4718	24.843	24.8687	25.2133	24.8674	25.0577	24.7193	25.6549	24.6604	24.7285	22.4639	21.7523	24.3312	24.4883	24.5006	24.7261	22.0251	23.8821	22.0138	23.261	24.583	22.4833	23.1204	22.6532	23.3487	24.8447	22.0604	22.5582	23.2925	23.4757	22.2279	22.756	21.6911	21.3825	22.4664	22.3126	21.9569	23.2091	23.951	22.7736	24.9604	25.2562	24.9229	24.6906	24.6787	25.0088	21.7006	22.8231	23.0261	23.429	23.0071	21.5599	21.6707	23.9649	22.7031	22.2875	21.6908	22.0584	26.3245	26.2934	26.0556	25.5568	25.5244	25.6661	22.2902	23.3869	21.9984	22.321	23.5074	22.3721	23.9537	22.6432	25.4178	23.8096	23.9432	24.7083	22.0389	25.4259	25.2704	21.5361	23.0099	23.1974	22.0222	22.8614	22.2836	22.7224	22.6398	22.3802	23.6149	23.2922	22.4565	22.8053	22.7932	21.3381	22.0839	22.4731	25.242	25.287	22.7299	22.4323	22.7089	24.8953	20.3626	22.5552	22.4076	23.8405	22.4312	22.783	22.0217	21.6127	22.9792	23.1552	23.5849	21.4194	22.6717	23.1328	21.1293	22.6921	25.759	25.5131	25.8223	22.797	22.7941	21.3854	23.0649	24.565	22.9637	26.03	26.6594	26.6815	22.7953	22.7282	23.5757	24.708	24.8139	25.3751	25.9105	25.6658	25.3956	26.2463	25.7834	26.0343	21.874	22.3833	24.6658	22.8618	21.7774	22.4455	24.8734	25.153	24.6968	22.2387	22.7577	22.8719	24.4411	23.4265	22.4135	24.2871	22.5821	24.4427	22.6202	23.87	23.7736	26.3836	26.0081	26.3033	22.3676	21.2854	23.3162	24.7451	23.318	23.1879	22.5786	22.4893	23.5013	23.7542	21.8256	23.2636	23.3318	24.7227	21.7345	23.6621	22.0529	22.1654	22.6965	22.2976	23.235	21.67	21.8084	22.1909	22.3093	24.5051	23.639	26.77	26.6139	26.756	23.2564	23.172	22.111	25.4138	25.7195	24.5716																																					+																							+												+										+			FB-Orf10_control;NSP12-BF_control;NSP7-BF_control;Orf9b-BF_control	17	17	16	21.1	21.1	19.3	128.03	0	22.162	3626800000	96	NaN	1	0	NaN	NaN	1	0	NaN	NaN	1	0	NaN	NaN	1	0	NaN	NaN	1	0	NaN	NaN	1	0	NaN	NaN	1	0	NaN	NaN	1	0	NaN	0.0136487	1	-0.609962	-0.49302	NaN	1	0	NaN	0.779506	1	0.372606	0.278458	NaN	1	0	NaN	NaN	1	0	NaN	NaN	1	0	NaN	NaN	1	0	NaN	NaN	1	0	NaN	NaN	1	0	NaN	0.659821	1	0.211948	0.170085	0.492867	1	0.118391	0.0957478	0.560288	1	0.251526	0.181437	NaN	1	0	NaN	0.110628	1	-0.191401	-0.155774	NaN	1	0	NaN	NaN	1	0	NaN	NaN	1	0	NaN	NaN	1	0	NaN	NaN	1	0	NaN	NaN	1	0	NaN	NaN	1	0	NaN	NaN	1	0	NaN	0.820376	1	0.283452	0.22865	0.342964	1	0.0296529	0.023897	NaN	1	0	NaN	NaN	1	0	NaN	NaN	1	0	NaN	NaN	1	0	NaN	2.79388	0.00838462	1.46144	1.18682	1.99482	0.195832	0.81938	0.671907	NaN	1	0	NaN	NaN	1	0	NaN	NaN	1	0	NaN	0.0360942	1	-0.609386	-0.450348	NaN	1	0	NaN	NaN	1	0	NaN	NaN	1	0	NaN	NaN	1	0	NaN	NaN	1	0	NaN	NaN	1	0	NaN	NaN	1	0	NaN	NaN	1	0	NaN	NaN	1	0	NaN	NaN	1	0	NaN	NaN	1	0	NaN	NaN	1	0	NaN	NaN	1	0	NaN	NaN	1	0	NaN	2.08576	0.0232	0.935088	0.757149	NaN	1	0	NaN	NaN	1	0	NaN	2.59887	0.00167442	1.6939	1.29977	NaN	1	0	NaN	0.572927	1	0.202606	0.156016	1.87254	0.0574857	0.894257	0.708823	2.41564	0.0115957	1.25828	1.00385	NaN	1	0	NaN	NaN	1	0	NaN	0.52439	1	0.144676	0.115471	NaN	1	0	NaN	NaN	1	0	NaN	NaN	1	0	NaN	NaN	1	0	NaN	2.71917	0.00341538	1.46861	1.18088	NaN	1	0	NaN	NaN	1	0	NaN	NaN	1	0	NaN	NaN	1	0	NaN	NaN	1	0	NaN	NaN	1	0	NaN	NaN	1	0	NaN	NaN	1	0	NaN	NaN	1	0	NaN	3.34228	0	1.95022	1.59729	NaN	1	0	NaN	0.811288	0.61366	0.471896	0.335835
Q86XX4-2	FRAS1	Fraser extracellular matrix complex subunit 1	sp|Q86XX4-2|FRAS1_HUMAN;sp|Q86XX4|FRAS1_HUMAN;sp|Q86XX4-5|FRAS1_HUMAN	sp|Q86XX4-2|FRAS1_HUMAN;sp|Q86XX4|FRAS1_HUMAN	3828	21.8402	23.1282	21.5456	23.2358	23.1263	24.0552	22.3378	25.7439	25.6356	22.7303	22.4749	22.1267	23.0223	25.5253	21.8933	25.6969	22.0916	21.6154	21.4652	21.9643	22.567	22.9575	23.6553	21.9256	23.1006	23.148	22.3299	20.7655	23.7584	22.2294	22.0242	23.5829	22.027	22.1642	21.0762	21.9248	23.1909	22.1306	22.5861	24.0779	23.4769	22.7545	23.0538	21.4667	22.762	22.1231	22.0191	22.7392	23.7155	23.5988	22.8714	22.7047	23.9277	21.1176	23.0624	22.7952	22.7718	22.9755	21.8653	22.6579	22.1461	22.1276	21.4429	22.6787	23.7847	22.5467	21.1771	23.044	22.1214	23.2237	22.7527	23.1848	22.6526	25.3351	25.3153	26.1308	25.8491	25.8801	25.6432	25.8153	25.5366	22.371	22.7938	23.7098	22.3936	22.2703	23.0378	25.7425	25.5139	26.0724	25.3661	25.1556	25.2779	22.87	22.5233	22.373	21.8074	23.2518	21.7166	21.9107	22.6433	23.6348	22.7867	22.8703	23.0964	21.7441	23.1825	22.5463	22.1124	23.3251	23.6861	21.8029	23.0387	22.1729	21.874	22.6053	22.0499	22.8855	22.8536	21.4857	23.3767	24.1198	22.6247	23.1857	23.2975	23.353	21.3047	23.2199	23.2806	25.1819	23.2113	23.7459	22.8129	23.7696	23.0999	26.0171	25.7525	25.6929	24.4855	22.8296	23.029	26.1028	26.1978	25.855	22.8321	23.1171	25.2681	23.996	23.5454	23.5705	22.9433	21.8846	21.9078	22.938	23.729	23.5892	22.8353	23.0767	22.2195	22.248	23.7928	21.1569	23.0322	23.2595	22.2294	23.5528	22.4886	23.0556	22.0773	22.6652	22.5279	25.5227	25.6398	23.6296	21.6221	23.0232	22.4809	22.8696	23.1878	21.9465	23.5448	22.5895	19.6455	24.1135	22.7932	24.2509	22.7519	22.9016	24.0405	22.5983	20.7654	24.4932	22.5292	22.6507	22.1241	22.6414	23.7654	21.6769	21.7349	23.5273	22.3552	22.2855	20.9524	23.1233	22.4831	23.4032	23.4218	22.6465	23.2577	25.6575	22.4976	23.0157	23.1042	22.393	21.7749	26.1574	24.08	21.8126	22.2947	23.0629	22.2354	22.8096	23.0001	21.3558	23.6973	22.716	22.815	23.2679	26.0805	25.6489	26.0928	22.899	23.4565	22.5582	24.3542	22.4664	23.9877	26.2085	25.8413	26.124	26.2602	26.4829	26.7367	22.7515	23.556	22.4029	22.5359	22.6704	21.8941	21.8838	25.5776	23.3425	23.4034	22.7183	22.5202																									+	+			+	+															+		+																													+			+	+					FB-NSP4_control;FB-NSP4_pIC_control;FB-NSP6_control;FB-NSP6_pIC_control;FB-Orf7a_control;FB-Orf7b_control;Orf3a-BF_control;Orf7a-BF_control;Orf7b-BF_control	20	20	20	6.7	6.7	6.7	443.63	0	19.703	3956000000	54	NaN	1	0	NaN	NaN	1	0	NaN	NaN	1	0	NaN	NaN	1	0	NaN	NaN	1	0	NaN	NaN	1	0	NaN	NaN	1	0	NaN	NaN	1	0	NaN	NaN	1	0	NaN	NaN	1	0	NaN	NaN	1	0	NaN	NaN	1	0	NaN	NaN	1	0	NaN	NaN	1	0	NaN	NaN	1	0	NaN	NaN	1	0	NaN	NaN	1	0	NaN	NaN	1	0	NaN	NaN	1	0	NaN	NaN	1	0	NaN	NaN	1	0	NaN	NaN	1	0	NaN	NaN	1	0	NaN	NaN	1	0	NaN	3.10653	0	3.782	2.53137	2.98125	0.00017734	3.49367	2.34054	NaN	1	0	NaN	NaN	1	0	NaN	2.9688	0	3.60491	2.38378	2.79494	0	3.0952	2.07766	NaN	1	0	NaN	NaN	1	0	NaN	NaN	1	0	NaN	NaN	1	0	NaN	NaN	1	0	NaN	NaN	1	0	NaN	NaN	1	0	NaN	NaN	1	0	NaN	NaN	1	0	NaN	NaN	1	0	NaN	NaN	1	0	NaN	NaN	1	0	NaN	NaN	1	0	NaN	NaN	1	0	NaN	3.0414	0	3.64948	2.43942	NaN	1	0	NaN	3.1405	0	3.88049	2.59293	NaN	1	0	NaN	NaN	1	0	NaN	NaN	1	0	NaN	NaN	1	0	NaN	NaN	1	0	NaN	NaN	1	0	NaN	NaN	1	0	NaN	NaN	1	0	NaN	NaN	1	0	NaN	NaN	1	0	NaN	NaN	1	0	NaN	NaN	1	0	NaN	NaN	1	0	NaN	NaN	1	0	NaN	NaN	1	0	NaN	NaN	1	0	NaN	NaN	1	0	NaN	NaN	1	0	NaN	NaN	1	0	NaN	NaN	1	0	NaN	NaN	1	0	NaN	NaN	1	0	NaN	NaN	1	0	NaN	NaN	1	0	NaN	NaN	1	0	NaN	NaN	1	0	NaN	NaN	1	0	NaN	NaN	1	0	NaN	3.05733	0	3.76938	2.50061	NaN	1	0	NaN	NaN	1	0	NaN	3.1368	0	3.88656	2.5937	3.29075	0	4.32193	2.8716	NaN	1	0	NaN	NaN	1	0	NaN	NaN	1	0	NaN	NaN	1	0	NaN
Q86Y07	VRK2	VRK serine/threonine kinase 2	sp|Q86Y07|VRK2_HUMAN;sp|Q86Y07-5|VRK2_HUMAN;sp|Q86Y07-2|VRK2_HUMAN;sp|Q86Y07-3|VRK2_HUMAN;sp|Q86Y07-4|VRK2_HUMAN	sp|Q86Y07|VRK2_HUMAN;sp|Q86Y07-5|VRK2_HUMAN;sp|Q86Y07-2|VRK2_HUMAN;sp|Q86Y07-3|VRK2_HUMAN;sp|Q86Y07-4|VRK2_HUMAN	3830	25.7101	25.4376	25.1597	30.9725	31.0771	30.9665	32.4393	32.2953	32.349	32.0854	32.1619	32.1023	31.9442	32.0502	32.3545	31.471	31.2272	30.9686	22.1847	23.9661	22.6159	22.9566	21.6917	22.8537	19.2795	22.2334	21.4814	21.2878	22.4528	22.2627	22.6972	21.6751	23.6288	20.4284	20.1181	20.3049	19.0825	23.1234	22.2429	21.1621	20.6681	20.4445	21.109	23.1001	20.7042	20.9162	20.8847	22.8149	21.3173	21.3654	20.4214	24.2662	20.8172	23.59	23.3504	23.3735	23.3958	22.6085	21.7896	23.9861	23.9612	22.3786	22.497	25.8398	26.0194	25.1563	23.5395	24.8115	22.8572	29.6031	28.3404	29.6237	30.1636	30.1377	30.1534	32.0615	32.0978	32.1548	30.9254	30.9136	31.0559	23.0508	24.6078	23.8315	23.1118	23.6791	22.5242	32.5202	32.2589	32.3683	32.3764	32.0512	32.2955	22.5617	22.5555	21.8027	23.7578	23.4268	22.47	21.252	21.4469	19.9785	21.2464	22.8278	23.1351	22.2258	24.6644	24.854	22.7856	22.0012	22.9261	24.5383	24.5898	22.5856	22.1462	21.3831	22.0862	30.47	29.7757	29.8199	29.429	28.9907	28.4174	24.3932	24.2663	22.3834	21.5355	21.1639	21.6954	28.9302	29.2613	29.4443	27.6175	26.3606	26.4601	32.4867	32.3974	32.4598	32.059	31.9309	32.1598	31.993	31.8148	31.8056	31.6086	31.7299	31.5116	30.4904	30.8508	30.7682	29.9352	29.1123	29.6726	22.0473	22.6833	21.3723	21.9829	21.4657	22.3232	25.1859	23.4525	25.2176	22.2085	21.2741	23.1539	22.7781	21.76	22.5385	29.52	29.9892	29.004	32.828	32.7607	32.6547	22.5224	20.8531	20.7703	22.6438	23.029	23.1392	21.5125	21.2343	21.9917	21.8493	22.7063	20.4026	22.4625	22.5239	23.701	24.5729	22.5535	22.759	25.6424	23.9252	24.1475	22.0302	20.5352	22.0884	22.1607	20.0475	22.0141	27.0089	26.4916	25.844	28.0272	27.611	27.5188	32.8185	32.6103	32.8388	23.876	23.3506	23.7844	32.7431	32.5787	32.5017	23.6032	24.203	21.7327	22.3104	21.9823	23.2028	21.9738	21.7761	21.3423	21.2279	22.4295	23.8386	29.461	29.7163	29.956	22.1855	23.0402	22.043	19.7372	20.7109	22.0762	32.2296	32.2059	32.1054	32.8465	33.0131	32.8917	22.7303	21.017	20.9198	20.3345	21.2761	20.695	31.6769	31.6672	31.2919	31.5492	31.9877	31.9297	+	+	+	+	+																		+	+	+	+			+	+									+	+			+	+	+	+	+	+	+	+						+	+											+	+		+					+			+	+			+	+	E-BF_control;FB-E_control;FB-E_pIC_control;FB-M_control;FB-M_pIC_control;FB-NSP3_control;FB-NSP3_pIC_control;FB-NSP4_control;FB-NSP4_pIC_control;FB-NSP6_control;FB-NSP6_pIC_control;FB-Orf3a_control;FB-Orf3a_pIC_control;FB-Orf6_control;FB-Orf6_pIC_control;FB-Orf7a_control;FB-Orf7a_pIC_control;FB-Orf7b_control;FB-Orf7b_pIC_control;FB-Orf8_control;FB-Orf8_pIC_control;FB-S_pIC_control;M-BF_control;NSP3-BF_control;NSP4-BF_control;NSP6-BF_control;Orf3a-BF_control;Orf7a-BF_control;Orf7b-BF_control;Orf9wu-BF_control;S-BF_control	28	28	28	54.1	54.1	54.1	58.14	0	323.31	2603800000000000	2990	5.66111	0	5.56957	4.78944	6.02332	0	6.92541	5.94793	6.00125	0	6.68075	5.75647	5.6127	0	6.68054	5.56288	5.24572	0	5.78652	4.76205	0.00237185	1	-2.51353	-1.61164	NaN	1	0	NaN	NaN	1	0	NaN	0.000207689	1	-3.43466	-2.46342	0.0019905	1	-2.76873	-1.7456	2.04325e-06	1	-5.152	-4.35614	NaN	1	0	NaN	1.31292e-05	1	-4.67753	-3.69781	NaN	1	0	NaN	0.000883496	1	-3.89715	-2.35094	4.75989e-05	1	-4.40104	-3.27057	0.0167353	1	-2.54463	-1.23103	4.47102e-05	1	-2.06253	-1.77893	0.00351679	1	-2.64105	-1.59074	0.00207108	1	-2.49018	-1.6242	0.615177	1	0.236055	0.180578	0.0100882	1	-1.69968	-1.06612	3.23661	0	3.75328	2.58285	5.41415	0	4.71581	4.06865	5.99149	0	6.66892	5.7432	5.6231	0	5.52919	4.74489	0.00614283	1	-1.60571	-1.08735	NaN	1	0	NaN	5.90955	0	6.94671	5.90694	5.77331	0	6.80525	5.73536	0.000100846	1	-3.12913	-2.41095	0.00131355	1	-2.2176	-1.56444	0.00015968	1	-4.5433	-3.05523	0.00162722	1	-3.03271	-1.88802	0.0343382	1	-1.52106	-0.817329	0.000207324	1	-2.86478	-2.15608	0.0193159	1	-1.5312	-0.912226	NaN	1	0	NaN	4.42185	0	4.58607	3.59701	3.63892	0.00171429	3.50994	2.63272	0.0129144	1	-1.75482	-1.05146	1.28441e-05	1	-3.97087	-3.24503	4.48036	0	3.77617	3.09821	1.77387	0.00913369	1.37699	0.960538	6.0798	0	7.01216	6.03942	5.86321	0	6.61414	5.64279	5.83544	0	6.43537	5.49941	5.75764	0	6.18094	5.27849	5.27369	0	5.26737	4.41638	4.15393	0	4.13761	3.20726	0.000251547	1	-3.40149	-2.41153	NaN	1	0	NaN	0.0574445	1	-0.817109	-0.509288	NaN	1	0	NaN	NaN	1	0	NaN	3.92699	0.00352941	4.06863	3.06871	6.09277	0	7.31201	6.26725	0.000518634	1	-4.05383	-2.54566	7.2636e-05	1	-2.49843	-2.05022	3.13673e-05	1	-3.85628	-3.03082	NaN	1	0	NaN	0.000918138	1	-2.53997	-1.77225	0.00694307	1	-2.14065	-1.28877	0.045532	1	-0.864085	-0.553147	0.000408031	1	-3.88454	-2.53466	0.000980716	1	-4.02833	-2.37023	1.57571	0.0389649	1.01241	0.737605	3.59156	0	2.28323	1.86703	6.01187	0	7.32012	6.23065	0.000319767	1	-1.76547	-1.43893	5.98395	0	7.17206	6.10855	0.00906383	1	-2.25613	-1.28141	NaN	1	0	NaN	2.33608e-05	1	-3.73834	-3.0027	NaN	1	0	NaN	4.73463	0	4.27531	3.5225	NaN	1	0	NaN	0.00059525	1	-4.59436	-2.70781	5.98764	0	6.74454	5.79739	6.13472	0	7.48134	6.41358	0.000676681	1	-3.88008	-2.41137	2.68909e-05	1	-4.66724	-3.54388	5.43807	0	6.10957	5.0776	5.45707	0	6.3864	5.27744
Q86Y56	DNAAF5	dynein axonemal assembly factor 5	sp|Q86Y56|DAAF5_HUMAN;sp|Q86Y56-2|DAAF5_HUMAN;sp|Q86Y56-3|DAAF5_HUMAN	sp|Q86Y56|DAAF5_HUMAN;sp|Q86Y56-2|DAAF5_HUMAN	3833	25.8028	25.7762	25.7568	24.4633	24.7029	24.5145	25.5777	25.0719	24.939	26.0214	26.3731	26.5551	25.0142	25.2677	25.5323	25.8361	25.2932	25.2477	25.7022	25.7448	25.1785	25.5991	22.5845	22.6361	22.1753	23.1925	25.305	25.3644	25.1417	25.2891	24.8951	24.8353	25.4654	25.3955	25.307	24.7047	24.8514	24.5349	24.9005	25.3221	25.3345	24.4767	24.2931	25.251	24.8619	25.0961	21.491	22.0697	24.0427	24.3474	24.7368	22.5448	24.4454	24.3874	25.0185	24.8301	25.5249	24.7292	24.7366	24.8925	24.9844	26.7161	22.5437	23.2262	25.7906	25.6585	25.0578	25.6575	25.6684	25.6224	26.0736	22.8177	25.7555	25.5777	25.8309	25.3485	25.3665	25.0084	24.73	25.0541	25.3335	22.7535	23.3446	25.374	22.0584	24.6921	25.0222	26.7414	26.2197	26.3775	25.6918	26.9899	26.5532	26.3033	25.8978	25.5431	25.399	27.2823	26.8967	24.8485	25.3422	25.5803	24.8223	24.801	26.0617	25.0595	25.2231	25.4182	25.1147	25.6959	25.8323	22.6485	22.7518	22.3161	23.9398	25.4569	22.9007	25.5988	25.8464	23.6645	25.3653	25.5088	26.7031	25.1375	25.3446	25.3075	25.3459	22.5537	26.3811	25.4739	25.7999	26.47	25.1734	26.1502	26.9748	26.2868	26.28	26.0108	24.9822	25.1257	24.916	25.6557	26.6698	25.792	25.3024	25.4435	24.7524	25.028	25.0166	25.3047	25.1923	22.2335	25.2414	25.1324	24.9394	26.2949	24.7106	25.1147	24.8402	23.0159	21.9587	22.1481	21.9789	22.9924	22.7079	24.6779	23.1289	22.8062	21.7117	24.09	21.9563	24.7195	25.0578	24.4754	24.7054	24.8101	24.6125	22.5508	22.5726	23.92	26.2185	25.4695	25.6453	25.2472	24.9162	25.3949	25.2241	24.728	25.1335	24.5544	22.2179	24.5691	26.113	26.2566	25.9697	24.9974	24.627	24.7128	25.2589	22.4785	23.3281	25.4225	24.8045	24.8567	23.3823	25.5725	22.3951	22.0039	24.8837	24.9817	24.9391	25.6694	26.3317	26.1134	25.4423	25.7194	25.5095	25.6779	26.0008	24.6984	22.402	24.6347	25.1628	25.2984	25.0448	25.7833	22.8613	25.7452	24.7281	24.7641	24.4636	25.3686	25.2628	25.5906	24.9334	25.0195	25.0234	27.0055	26.9683	26.6339	25.0782	25.2067	25.1346	25.1668	25.2264	25.0099	25.3742	25.26	24.6905	25.8136	26.9747	26.895	25.5393	25.8685	25.7546																																																																															+						Orf7a-BF_control	14	14	14	21.4	21.4	21.4	93.52	0	32.551	8465300000	107	1.73722e-05	1	-1.2184	-1.13437	0.00888287	1	-0.582432	-0.487373	1.8738	0.311419	0.537894	0.464819	0.00608733	1	-0.507216	-0.440998	0.0378507	1	-0.3196	-0.268689	0.0615845	1	-0.236792	-0.200233	NaN	1	0	NaN	NaN	1	0	NaN	0.000333355	1	-0.513568	-0.481436	0.00522578	1	-0.713337	-0.593822	0.00914741	1	-0.64292	-0.528094	0.000198657	1	-1.01636	-0.911266	0.0134791	1	-0.73419	-0.571703	0.00540343	1	-0.976616	-0.76391	NaN	1	0	NaN	0.000484232	1	-1.40299	-1.16788	NaN	1	0	NaN	0.00758661	1	-0.654134	-0.541546	1.19593e-05	1	-0.992524	-0.940862	NaN	1	0	NaN	NaN	1	0	NaN	0.0437177	1	-0.31738	-0.264006	NaN	1	0	NaN	0.123341	1	-0.0572542	-0.053198	0.00220915	1	-0.537479	-0.48108	0.00291776	1	-0.739407	-0.629345	NaN	1	0	NaN	NaN	1	0	NaN	2.20115	0.104427	0.667576	0.577971	1.06427	0.346895	0.63299	0.458162	0.545448	1	0.136122	0.111574	0.880728	0.704605	0.747367	0.474653	0.016171	1	-0.521618	-0.428988	0.0598219	1	-0.55029	-0.388365	0.0014032	1	-0.545043	-0.493464	0.0845618	1	-0.230962	-0.189248	NaN	1	0	NaN	NaN	1	0	NaN	NaN	1	0	NaN	0.367097	1	0.0804221	0.0564664	0.000299609	1	-0.515397	-0.483885	NaN	1	0	NaN	0.476741	1	0.135984	0.105127	0.544233	1	0.320824	0.210957	2.26852	0.52132	0.413893	0.37907	5.67005e-05	1	-0.770664	-0.724791	0.639485	0.998316	0.26052	0.197655	0.00969115	1	-0.612518	-0.505695	0.00048617	1	-0.662214	-0.604694	NaN	1	0	NaN	0.121526	1	-0.323028	-0.226916	0.000381182	1	-0.890135	-0.794867	NaN	1	0	NaN	NaN	1	0	NaN	NaN	1	0	NaN	NaN	1	0	NaN	0.000810029	1	-1.02773	-0.878858	1.15391e-05	1	-1.0693	-1.01009	NaN	1	0	NaN	0.299829	1	-0.000836054	-0.000681658	0.00306187	1	-0.592547	-0.518797	0.001751	1	-0.750097	-0.650505	NaN	1	0	NaN	2.0886	0.667378	0.334444	0.308559	0.000194176	1	-0.999533	-0.898261	NaN	1	0	NaN	0.00422229	1	-0.750729	-0.626475	NaN	1	0	NaN	NaN	1	0	NaN	0.207456	1	-0.13187	-0.0940321	0.268537	1	-0.0202605	-0.0169522	0.204468	1	-0.0492109	-0.0429878	NaN	1	0	NaN	0.000262928	1	-0.609957	-0.567681	NaN	1	0	NaN	6.46124e-05	1	-1.12671	-1.02832	0.00414096	1	-0.371264	-0.33828	3.65094e-06	1	-0.786521	-0.761934	3.40668	0.0069589	1.09062	0.974738	1.86034e-05	1	-0.638797	-0.614513	0.000133427	1	-0.644247	-0.604402	0.00745885	1	-0.670368	-0.553164	1.27975	0.147796	0.782483	0.569209	0.150157	1	-0.0578467	-0.0527114
Q86Y82	STX12	syntaxin 12	sp|Q86Y82|STX12_HUMAN	sp|Q86Y82|STX12_HUMAN	3835	25.9207	25.2328	24.8384	24.9233	24.6146	23.4876	27.1984	25.2681	25.8567	25.3893	25.158	24.957	25.5754	25.5032	25.1849	24.1893	23.8006	23.8263	23.0559	21.6083	22.8071	22.9001	22.595	23.5988	21.9748	23.1306	23.5145	23.4218	24.6664	22.4188	22.3079	24.2317	24.4294	24.079	24.4945	23.7121	22.6467	21.8562	23.8793	21.2928	22.2835	24.051	23.4754	23.5763	24.147	24.0144	24.3481	24.2285	24.1771	23.9384	22.1692	24.1934	24.0976	23.9058	22.1398	21.5718	20.2869	24.8783	25.0761	25.0595	26.4478	25.3033	24.5216	23.7362	25.2535	24.0506	24.7165	25.6981	25.2846	25.0215	22.7384	22.1757	24.0357	21.8848	23.7028	28.375	28.6945	28.7095	28.6375	28.5221	28.6525	23.6745	23.6475	23.0496	23.7338	21.1897	23.9219	26.5488	26.459	25.0892	24.6133	23.5824	23.6128	23.7168	23.8444	23.9516	24.6696	24.6148	24.542	24.3273	24.0995	23.7176	24.7016	23.0308	23.6733	24.2371	24.4082	24.0389	24.0166	23.9092	23.6368	23.7578	24.2224	23.9038	23.278	23.8333	24.106	24.0709	24.6541	23.9172	23.4203	22.7001	21.4135	29.3354	29.5039	29.4844	29.1043	28.7503	28.5535	24.4209	24.6743	25.1059	24.385	22.9841	24.1831	23.8019	26.5095	24.7323	23.7763	21.9273	24.4636	30.5493	30.3148	30.4741	30.7351	30.6535	30.6467	24.6942	24.4806	24.3215	23.108	24.0129	23.0969	24.0741	23.6758	22.9324	24.3981	24.4227	23.6637	23.5261	24.1582	24.1885	24.219	25.188	24.0742	22.7042	22.1325	24.7399	24.3458	23.8505	24.3413	29.0545	29.0434	29.1741	23.6392	23.7635	22.3982	24.0692	23.4626	24.284	21.4658	23.195	23.1389	22.0935	21.838	23.5242	24.4828	24.3146	24.0673	23.7978	23.3322	23.9058	22.8422	23.2502	23.1383	21.3624	22.922	23.9422	22.1269	23.8867	24.0305	24.1118	23.4046	23.5358	23.5226	23.1034	24.3444	23.6816	24.4269	23.9944	24.1116	23.0598	22.9215	23.5972	23.0148	22.173	22.9761	21.3184	22.9878	22.1016	20.2651	23.8888	22.2309	23.0483	23.6949	24.1515	23.7102	24.1381	29.8737	30.2564	30.178	22.0935	22.7327	24.2237	22.8889	22.234	21.7548	23.9467	24.295	24.3359	26.8405	26.6782	27.7015	23.2829	23.7141	23.1244	22.4779	21.8119	21.9952	24.5595	24.5671	24.456	25.3681	25.5401	28.1451																									+	+															+	+					+	+									+																			+				+					FB-NSP4_control;FB-NSP4_pIC_control;FB-Orf3b_control;FB-Orf3b_pIC_control;FB-Orf7b_control;FB-Orf7b_pIC_control;M-BF_control;Orf3a-BF_control;Orf7b-BF_control	9	9	9	41.7	41.7	41.7	31.642	0	323.31	23402000000	310	NaN	1	0	NaN	0.824233	0.277416	0.777064	0.470126	0.173136	1	-0.162551	-0.121305	0.396717	1	0.0905018	0.0676281	0.00326112	1	-1.39194	-1.03858	NaN	1	0	NaN	NaN	1	0	NaN	NaN	1	0	NaN	0.0142883	1	-1.8283	-1.06116	NaN	1	0	NaN	0.00735627	1	-1.23542	-0.889616	NaN	1	0	NaN	NaN	1	0	NaN	0.00294992	1	-1.59771	-1.15851	0.00582572	1	-1.13368	-0.85177	NaN	1	0	NaN	0.0039434	1	-1.26505	-0.953063	NaN	1	0	NaN	0.0886626	1	-0.325983	-0.246485	0.351049	1	0.093612	0.0569922	0.0347682	1	-0.983855	-0.630607	0.232786	1	-0.0975679	-0.0684495	NaN	1	0	NaN	NaN	1	0	NaN	3.50907	0	3.26236	2.44456	3.59514	0.0001875	3.27337	2.48186	NaN	1	0	NaN	NaN	1	0	NaN	0.846847	0.322238	0.701682	0.447395	NaN	1	0	NaN	0.00215748	1	-1.49303	-1.12814	0.0190876	1	-0.721853	-0.547524	NaN	1	0	NaN	NaN	1	0	NaN	0.00652773	1	-1.10257	-0.82666	0.00255352	1	-1.47646	-1.10527	0.00359952	1	-1.36931	-1.01829	NaN	1	0	NaN	NaN	1	0	NaN	NaN	1	0	NaN	3.97157	0	4.11061	3.11247	3.51427	0	3.47207	2.56252	0.0423598	1	-0.596938	-0.434398	NaN	1	0	NaN	0.197341	1	-0.316071	-0.170397	NaN	1	0	NaN	4.32928	0	5.11545	3.86447	4.43863	0	5.3478	4.05899	0.0149162	1	-0.83188	-0.623521	NaN	1	0	NaN	0.00401238	1	-1.76986	-1.21191	NaN	1	0	NaN	0.00503431	1	-1.37305	-0.992862	0.0339828	1	-0.836884	-0.568752	NaN	1	0	NaN	0.00699502	1	-1.15142	-0.848879	3.82903	0	3.76002	2.85066	NaN	1	0	NaN	0.00556714	1	-1.39203	-0.993868	NaN	1	0	NaN	NaN	1	0	NaN	0.00809696	1	-1.04244	-0.778817	0.00224275	1	-1.65203	-1.21302	NaN	1	0	NaN	NaN	1	0	NaN	NaN	1	0	NaN	0.00277243	1	-1.6466	-1.19004	NaN	1	0	NaN	0.00605034	1	-1.29632	-0.937316	NaN	1	0	NaN	NaN	1	0	NaN	NaN	1	0	NaN	NaN	1	0	NaN	NaN	1	0	NaN	0.00407802	1	-1.33072	-0.98728	4.14096	0	4.77203	3.56894	NaN	1	0	NaN	NaN	1	0	NaN	0.00623461	1	-1.13811	-0.849655	2.0528	0.000847795	1.74275	1.20342	NaN	1	0	NaN	NaN	1	0	NaN	0.0143782	1	-0.803083	-0.609194	0.764088	0.193395	1.02046	0.522669
Q86Y91-6	KIF18B	kinesin family member 18B	sp|Q86Y91-6|KI18B_HUMAN;sp|Q86Y91|KI18B_HUMAN	sp|Q86Y91-6|KI18B_HUMAN;sp|Q86Y91|KI18B_HUMAN	3836	24.0894	23.1767	23.033	22.345	22.9184	23.4028	22.8601	23.1509	21.9235	23.3549	22.7878	22.9664	22.8915	21.6375	22.8648	23.0008	23.1801	23.4819	22.1859	23.2265	23.3544	21.3819	22.1018	22.3789	23.1077	23.0641	21.5154	23.5793	23.3763	24.0218	22.4696	21.3132	22.953	22.3112	22.8123	22.351	22.7173	22.3434	23.452	22.2436	23.572	22.0719	21.7275	23.4809	24.5213	23.1175	22.79	23.5628	22.2595	22.5681	23.0895	21.7389	22.3286	24.3836	23.131	23.7441	21.5052	22.6892	21.0146	22.0658	23.7476	22.7884	21.9216	22.7123	23.2774	23.2529	21.3773	20.6912	22.2156	23.497	21.9991	24.6406	22.2002	23.7237	24.1924	22.4956	22.2985	22.819	22.2944	23.2208	22.2376	22.9948	21.7719	22.6415	21.9674	23.6139	22.6031	22.4112	22.5146	24.3926	21.7463	21.6229	22.5822	21.1118	21.5676	23.034	23.7804	22.0328	22.2934	23.8822	22.7893	23.754	23.4835	23.6567	23.3469	21.6012	22.3305	23.6427	23.5504	22.5348	23.6215	21.8867	22.9069	22.8591	22.8936	22.0327	24.4011	22.3102	20.6972	24.0875	22.3402	21.252	21.7347	23.374	22.9697	24.7279	22.9012	23.0185	21.5619	21.9937	22.6446	23.5546	22.9324	21.721	23.068	22.304	23.7165	21.6466	22.503	22.3436	23.6253	24.3447	23.6057	22.8751	23.5237	22.2414	23.055	22.7409	23.4217	22.649	22.316	21.8677	23.7802	21.9414	23.9186	22.2603	22.6832	23.9971	22.861	24.8221	25.362	25.5156	24.9608	25.2386	24.7927	22.7486	21.7343	22.7541	22.5932	21.68	22.6539	23.0237	23.0626	22.5057	21.8787	22.6311	23.8372	22.9491	22.2978	22.8926	23.3965	24.1873	22.2097	24.3196	23.5796	23.0051	22.0865	22.5141	22.2313	22.9021	22.7039	22.4869	23.0025	23.9675	23.3794	22.5214	22.5412	21.2611	24.1897	23.8021	23.8773	22.0475	22.5804	23.5495	23.5085	24.7628	22.8943	22.7908	22.5445	22.8662	21.7833	22.1314	22.4703	24.4386	23.0353	24.2706	21.8649	21.5699	23.8693	22.5277	21.9808	22.482	22.8814	22.9036	23.2792	22.4932	23.4627	21.1888	23.7939	22.4895	23.6187	22.9905	21.8599	22.5155	22.5079	22.4545	23.0332	23.443	22.8722	23.2744	22.2888	22.7104	22.4627	22.2138	22.1818	22.1471	21.6706	20.9234	23.2413	22.0733	23.4338	23.4922	22.7895	22.2793	22.1229																																																					+	+																															FB-Orf9wu_control;FB-Orf9wu_pIC_control	7	7	6	9	9	7.7	91.054	0.00062344	6.3505	994890000	41	NaN	1	0	NaN	NaN	1	0	NaN	NaN	1	0	NaN	NaN	1	0	NaN	NaN	1	0	NaN	NaN	1	0	NaN	NaN	1	0	NaN	NaN	1	0	NaN	NaN	1	0	NaN	NaN	1	0	NaN	NaN	1	0	NaN	NaN	1	0	NaN	NaN	1	0	NaN	NaN	1	0	NaN	NaN	1	0	NaN	NaN	1	0	NaN	NaN	1	0	NaN	NaN	1	0	NaN	NaN	1	0	NaN	NaN	1	0	NaN	NaN	1	0	NaN	NaN	1	0	NaN	NaN	1	0	NaN	NaN	1	0	NaN	NaN	1	0	NaN	NaN	1	0	NaN	NaN	1	0	NaN	NaN	1	0	NaN	NaN	1	0	NaN	NaN	1	0	NaN	NaN	1	0	NaN	NaN	1	0	NaN	NaN	1	0	NaN	NaN	1	0	NaN	NaN	1	0	NaN	NaN	1	0	NaN	NaN	1	0	NaN	NaN	1	0	NaN	NaN	1	0	NaN	NaN	1	0	NaN	NaN	1	0	NaN	NaN	1	0	NaN	NaN	1	0	NaN	NaN	1	0	NaN	NaN	1	0	NaN	NaN	1	0	NaN	NaN	1	0	NaN	NaN	1	0	NaN	NaN	1	0	NaN	NaN	1	0	NaN	NaN	1	0	NaN	NaN	1	0	NaN	2.29725	0.00654545	1.80017	1.29325	2.23362	0.00852174	1.56434	1.15414	NaN	1	0	NaN	NaN	1	0	NaN	NaN	1	0	NaN	NaN	1	0	NaN	NaN	1	0	NaN	NaN	1	0	NaN	NaN	1	0	NaN	NaN	1	0	NaN	NaN	1	0	NaN	NaN	1	0	NaN	NaN	1	0	NaN	0.977358	1	0.523312	0.387227	NaN	1	0	NaN	NaN	1	0	NaN	NaN	1	0	NaN	NaN	1	0	NaN	NaN	1	0	NaN	NaN	1	0	NaN	NaN	1	0	NaN	NaN	1	0	NaN	NaN	1	0	NaN	NaN	1	0	NaN	NaN	1	0	NaN	NaN	1	0	NaN	NaN	1	0	NaN	NaN	1	0	NaN	NaN	1	0	NaN	NaN	1	0	NaN	NaN	1	0	NaN	NaN	1	0	NaN
Q86YL5	TDRP	testis development related protein	sp|Q86YL5|TDRP_HUMAN;sp|Q86YL5-2|TDRP_HUMAN	sp|Q86YL5|TDRP_HUMAN;sp|Q86YL5-2|TDRP_HUMAN	3840	25.918	25.8423	25.6053	22.809	25.7202	24.9831	25.2703	25.3991	24.7625	25.0998	24.7005	24.2384	25.8038	25.8214	25.5976	22.2084	25.5474	24.8048	25.1655	25.4844	25.5745	25.5769	25.2113	25.3286	23.3225	21.7564	23.8597	22.8956	24.2827	22.339	21.9003	23.1658	24.6116	25.9037	25.9443	25.9141	22.0169	22.341	23.1643	25.2964	23.3867	22.9177	22.7084	22.5812	22.7729	25.0296	25.2585	25.1176	22.3049	22.1695	22.8552	26.3465	25.9421	26.3621	24.734	25.7654	22.8269	24.8462	24.637	25.5644	21.8013	25.4661	22.0959	26.3534	25.9002	26.0309	25.0207	20.6527	24.9668	21.9342	23.1095	25.9573	21.4606	25.6783	22.1674	25.3723	25.8787	25.6072	21.2515	25.5171	25.6362	22.9249	22.522	25.239	22.4003	22.1725	21.9261	26.1531	26.3652	25.3209	25.4651	25.45	25.7148	24.1443	21.3486	24.6918	21.8654	21.5099	22.2662	21.4046	22.9468	22.2319	22.9328	23.3753	24.6253	25.2836	25.4999	25.447	25.4771	25.7934	25.245	23.8941	23.1174	23.2099	22.0897	22.2172	23.8863	22.5485	22.4653	22.2944	21.4935	22.1444	22.3737	25.8788	25.2643	24.7597	23.0921	23.5808	24.7753	22.9595	22.6858	25.1855	21.8079	22.6424	22.6504	25.4973	25.0824	25.3718	23.6441	22.7709	23.5486	26.3657	26.0028	25.8843	26.0233	25.5091	25.911	22.6184	22.2589	24.1192	23.3155	23.0838	22.2153	23.9133	22.4261	22.4557	23.4928	23.3293	23.0365	23.1339	23.5631	22.1613	23.4575	23.5099	20.9929	22.3156	22.5721	22.1104	20.4841	21.7534	22.304	26.6359	26.9183	26.8388	21.5365	25.3124	22.4274	23.714	23.7758	25.5391	25.7715	25.6627	26.1698	22.9183	23.299	21.9724	21.9719	26.0477	22.4942	25.9501	26.3541	26.597	23.6169	24.7077	23.987	25.1897	24.3188	25.1322	23.0997	21.8846	21.0087	26.5815	25.7241	24.9091	22.3282	23.685	21.7896	25.8606	25.6238	25.996	25.0865	25.0753	25.2182	25.5801	22.9478	23.3094	21.2033	24.9786	20.5718	22.374	23.398	22.9125	23.1241	22.7507	23.0645	23.0342	22.9604	22.7636	25.6328	25.6251	26.0022	25.728	25.4314	24.1052	22.3378	25.44	25.4388	23.3291	22.958	24.4472	25.1243	22.9688	22.7173	21.8538	22.5838	22.0273	24.9029	25.2745	23.5055	24.0496	23.589	22.8069	25.8257	25.862	25.6983																																																									+																												M-BF_control	7	7	7	56.2	56.2	56.2	20.402	0	55.008	6795000000	143	NaN	1	0	NaN	0.00889819	1	-0.64454	-0.530064	0.0030649	1	-1.10895	-0.875859	0.18986	1	-0.0476138	-0.0425709	NaN	1	0	NaN	0.0157122	1	-0.380397	-0.329126	0.00960633	1	-0.41626	-0.364141	NaN	1	0	NaN	NaN	1	0	NaN	NaN	1	0	NaN	0.927297	1	0.132171	0.120706	NaN	1	0	NaN	NaN	1	0	NaN	NaN	1	0	NaN	0.00104353	1	-0.653301	-0.585708	NaN	1	0	NaN	1.50896	0.7216	0.428357	0.367168	NaN	1	0	NaN	0.0131192	1	-0.772676	-0.596103	NaN	1	0	NaN	1.16816	1	0.306327	0.263088	NaN	1	0	NaN	NaN	1	0	NaN	NaN	1	0	NaN	0.0931549	1	-0.169142	-0.144071	NaN	1	0	NaN	NaN	1	0	NaN	NaN	1	0	NaN	0.481813	1	0.157883	0.118502	0.0284175	1	-0.245211	-0.217492	NaN	1	0	NaN	NaN	1	0	NaN	NaN	1	0	NaN	NaN	1	0	NaN	0.00652022	1	-0.378372	-0.339501	0.0457328	1	-0.283371	-0.239178	NaN	1	0	NaN	NaN	1	0	NaN	NaN	1	0	NaN	NaN	1	0	NaN	0.0509668	1	-0.487619	-0.364712	NaN	1	0	NaN	NaN	1	0	NaN	NaN	1	0	NaN	0.00838123	1	-0.471361	-0.40817	NaN	1	0	NaN	1.09115	0.859152	0.295691	0.252133	0.349746	1	0.0259018	0.0219077	NaN	1	0	NaN	NaN	1	0	NaN	NaN	1	0	NaN	NaN	1	0	NaN	NaN	1	0	NaN	NaN	1	0	NaN	NaN	1	0	NaN	NaN	1	0	NaN	3.17756	0.0092129	1.00914	0.896009	NaN	1	0	NaN	NaN	1	0	NaN	0.466809	1	0.0794767	0.0673166	NaN	1	0	NaN	NaN	1	0	NaN	1.44248	0.350983	0.511864	0.422717	NaN	1	0	NaN	NaN	1	0	NaN	NaN	1	0	NaN	0.269003	1	-0.0503057	-0.0337188	NaN	1	0	NaN	0.396113	1	0.0382722	0.0334585	0.000698224	1	-0.661844	-0.599075	NaN	1	0	NaN	NaN	1	0	NaN	NaN	1	0	NaN	NaN	1	0	NaN	NaN	1	0	NaN	0.233825	1	-0.0351919	-0.0304412	NaN	1	0	NaN	NaN	1	0	NaN	NaN	1	0	NaN	NaN	1	0	NaN	NaN	1	0	NaN	NaN	1	0	NaN	NaN	1	0	NaN	0.322336	1	0.00680224	0.00614767
Q86YM7	HOMER1	homer scaffold protein 1	sp|Q86YM7|HOME1_HUMAN;sp|Q86YM7-2|HOME1_HUMAN;sp|Q86YM7-3|HOME1_HUMAN	sp|Q86YM7|HOME1_HUMAN;sp|Q86YM7-2|HOME1_HUMAN	3841	23.2466	22.8127	22.0791	23.9631	21.5932	23.233	21.5837	22.5847	22.7303	21.659	24.3619	22.0681	23.1427	22.905	23.6032	23.3718	23.323	23.1	21.2615	23.0243	22.538	23.0767	20.8081	24.0077	22.6927	22.3675	23.1641	24.4315	24.9784	24.4113	22.0854	22.7189	22.9341	22.0783	22.1003	22.1822	23.4913	21.3577	22.1597	22.5076	22.4494	22.7315	22.0766	23.5958	23.6278	21.8694	22.391	22.4317	23.7581	22.505	23.1024	23.0886	22.4795	22.188	23.1401	22.9836	24.9178	23.3507	23.8505	22.7523	23.2576	22.8857	22.4697	20.7887	24.1836	22.6422	24.6555	24.5156	24.5517	22.3127	24.244	23.2848	23.9722	23.1802	23.1822	23.6543	21.3522	22.7774	24.2512	24.5478	24.4601	22.4282	23.4122	22.9379	23.6285	22.1218	23.4375	22.9021	22.7792	23.8032	22.3182	22.2611	21.7693	24.3454	23.6129	24.3885	23.0902	22.4596	22.4484	23.2921	22.1021	23.621	21.4263	21.37	23.1828	21.9864	23.6523	23.3406	22.3618	21.7835	23.8151	22.2934	21.5923	22.7282	22.2911	24.0307	22.3917	23.4479	22.6845	21.8501	23.6869	22.3552	22.8174	22.2368	22.7282	22.6626	23.0727	22.4595	22.2567	22.7585	22.9972	22.8275	23.2981	23.2338	22.9432	22.2171	23.1247	22.1432	24.321	22.5486	22.1829	22.1209	24.5291	23.429	22.653	22.2159	21.8602	23.4497	23.5403	23.4522	22.2099	21.0935	22.6308	22.6708	22.3448	22.7786	22.514	22.3884	22.7334	22.841	21.166	22.2723	21.8252	23.4606	22.0161	22.5299	22.5274	22.9585	23.0649	22.641	24.2699	25.0537	21.8228	23.2017	23.116	22.4255	23.7379	22.7732	22.707	22.8476	25.0284	25.5587	24.8976	21.8337	23.1732	23.7594	22.4895	21.0285	22.7702	22.8269	24.9153	24.9917	24.5637	24.476	24.3065	21.815	24.9926	22.9505	23.8109	21.2992	22.2693	24.9104	24.1625	24.6849	21.7653	22.2831	24.2068	24.955	21.1128	22.8384	22.8446	22.7514	22.6638	23.8112	23.4094	22.9967	24.8498	24.3594	24.3809	22.3344	23.6071	21.6313	22.4053	23.0696	22.1762	23.7393	23.417	22.9624	22.9884	22.5623	23.1062	22.5995	23.8575	22.4897	21.4324	22.6084	23.1393	22.8057	22.3223	22.1411	22.3714	20.8824	22.4584	23.6119	23.5672	22.7076	22.945	23.5067	22.54	22.0758	23.629	23.0273	25.2092	22.5635	22.9207																						+				+																																		+				+			+					+													FB-NSP2_pIC_control;FB-NSP4_pIC_control;NSP12-BF_control;NSP16-BF_control;NSP2-BF_control;NSP7-BF_control	10	10	9	26.8	26.8	24.6	40.276	0	15.106	2039900000	49	NaN	1	0	NaN	NaN	1	0	NaN	NaN	1	0	NaN	NaN	1	0	NaN	NaN	1	0	NaN	NaN	1	0	NaN	NaN	1	0	NaN	NaN	1	0	NaN	2.38969	0.0127	1.89427	1.36467	NaN	1	0	NaN	NaN	1	0	NaN	NaN	1	0	NaN	NaN	1	0	NaN	NaN	1	0	NaN	NaN	1	0	NaN	NaN	1	0	NaN	NaN	1	0	NaN	NaN	1	0	NaN	NaN	1	0	NaN	NaN	1	0	NaN	NaN	1	0	NaN	2.55225	0.00288525	1.8615	1.38577	NaN	1	0	NaN	NaN	1	0	NaN	NaN	1	0	NaN	2.3801	0.00145714	1.70689	1.2626	NaN	1	0	NaN	NaN	1	0	NaN	NaN	1	0	NaN	NaN	1	0	NaN	NaN	1	0	NaN	NaN	1	0	NaN	NaN	1	0	NaN	NaN	1	0	NaN	NaN	1	0	NaN	NaN	1	0	NaN	NaN	1	0	NaN	NaN	1	0	NaN	NaN	1	0	NaN	NaN	1	0	NaN	NaN	1	0	NaN	NaN	1	0	NaN	NaN	1	0	NaN	NaN	1	0	NaN	NaN	1	0	NaN	NaN	1	0	NaN	NaN	1	0	NaN	NaN	1	0	NaN	NaN	1	0	NaN	NaN	1	0	NaN	NaN	1	0	NaN	NaN	1	0	NaN	NaN	1	0	NaN	NaN	1	0	NaN	NaN	1	0	NaN	NaN	1	0	NaN	NaN	1	0	NaN	NaN	1	0	NaN	NaN	1	0	NaN	2.75943	0	2.44882	1.75396	NaN	1	0	NaN	NaN	1	0	NaN	NaN	1	0	NaN	2.41865	0.00393846	1.73597	1.28688	NaN	1	0	NaN	NaN	1	0	NaN	2.30269	0.00547619	1.87313	1.33187	NaN	1	0	NaN	NaN	1	0	NaN	NaN	1	0	NaN	NaN	1	0	NaN	2.37289	0.00214286	1.81726	1.32028	NaN	1	0	NaN	NaN	1	0	NaN	NaN	1	0	NaN	NaN	1	0	NaN	NaN	1	0	NaN	NaN	1	0	NaN	NaN	1	0	NaN	NaN	1	0	NaN	NaN	1	0	NaN	NaN	1	0	NaN	NaN	1	0	NaN	NaN	1	0	NaN
Q86YN1	DOLPP1	dolichyldiphosphatase 1	sp|Q86YN1|DOPP1_HUMAN;sp|Q86YN1-2|DOPP1_HUMAN	sp|Q86YN1|DOPP1_HUMAN;sp|Q86YN1-2|DOPP1_HUMAN	3842	24.479	23.8149	23.7103	26.6661	26.3231	25.4752	27.3714	27.4992	27.5767	25.5293	27.7466	27.5219	26.3965	26.7854	26.9702	26.6919	26.1837	26.1958	21.075	24.6736	21.8273	22.4747	22.3777	23.7552	22.2957	22.3651	23.7969	22.5895	20.5607	21.727	21.9314	23.1011	22.7892	22.5952	21.1857	23.0334	22.7962	25.222	22.1117	21.8413	23.9246	23.291	22.4135	23.762	22.936	22.5718	22.8305	23.7816	25.9594	25.7563	23.2186	24.1092	22.3811	21.0577	22.3922	23.4023	21.7834	21.7185	22.001	23.6079	21.7831	22.94	20.8703	25.0537	22.3887	21.6515	26.6123	26.4684	21.9452	22.8205	29.4832	27.7818	22.1597	27.1424	27.1487	27.4805	28.1257	27.9497	28.4278	28.0191	28.2394	23.4944	23.679	24.8376	21.841	22.9218	23.4119	27.3556	21.5112	26.851	22.0624	25.1571	26.0008	23.3556	25.786	25.986	22.2138	21.1367	22.5632	22.1588	23.4217	23.2869	22.021	22.6358	22.7936	21.2916	22.412	23.2627	22.4286	23.0525	22.8132	22.7645	21.9474	22.4887	22.8576	23.3622	23.0714	25.6129	26.1308	25.172	22.2552	22.1306	22.7208	26.2491	26.0131	22.6546	24.0717	22.6943	24.7307	26.1755	26.1991	22.805	23.1205	24.4646	25.1967	27.7798	27.9343	27.3813	27.8287	28.4458	28.4819	28.3484	28.2006	27.8011	27.3603	27.5985	26.921	23.2597	23.4936	22.7609	21.96	25.9021	25.7082	23.0594	21.6121	23.0522	23.4328	23.0018	22.048	21.7347	22.1933	23.8165	22.0121	22.8341	22.4779	23.0447	22.7998	23.4006	24.1601	23.7416	22.4414	27.3559	27.766	28.0038	23.4434	25.7423	22.2815	22.7394	21.5178	24.0017	26.7557	26.7242	26.4466	23.2808	23.3411	23.7917	21.8372	22.295	22.8437	22.7335	22.3628	23.1271	27.3178	25.8521	26.7676	26.188	26.5299	25.9171	24.5395	23.2846	22.9876	24.7963	25.2097	25.3265	23.9997	23.3745	23.7513	28.6817	28.4589	28.1347	22.193	23.1418	22.2713	23.9226	22.496	23.5532	26.3312	26.2514	26.6577	21.7214	21.258	22.4879	22.1552	23.5809	23.2299	22.6806	22.4476	23.446	25.8477	26.0877	21.7632	22.9386	21.6369	23.9352	24.243	22.9417	24.0978	28.6127	28.5485	28.3116	27.7756	28.0605	28.2469	22.4857	23.0898	22.2337	20.9444	23.0003	22.6717	23.4951	23.6396	22.8185	27.8045	27.8281	27.9781	+	+	+	+	+																				+	+													+						+	+	+	+									+			+				+	+				+			+							+	+				+	E-BF_control;FB-E_control;FB-E_pIC_control;FB-M_control;FB-M_pIC_control;FB-NSP4_control;FB-NSP4_pIC_control;FB-Orf3a_control;FB-Orf7a_control;FB-Orf7a_pIC_control;FB-Orf7b_control;FB-Orf7b_pIC_control;M-BF_control;NSP12-BF_control;NSP16-BF_control;NSP1-BF_control;NSP4-BF_control;NSP7-BF_control;Orf7a-BF_control;Orf7b-BF_control;S-BF_control	3	3	3	11.3	11.3	11.3	27.03	0	20.865	16646000000	278	2.436	0.000717949	2.15343	1.50796	4.12637	0	3.48108	2.78929	2.07033	0.00021365	2.93123	1.68014	3.41764	0	2.71598	2.09869	3.18633	0	2.35575	1.82165	NaN	1	0	NaN	NaN	1	0	NaN	NaN	1	0	NaN	NaN	1	0	NaN	NaN	1	0	NaN	NaN	1	0	NaN	NaN	1	0	NaN	NaN	1	0	NaN	NaN	1	0	NaN	NaN	1	0	NaN	NaN	1	0	NaN	NaN	1	0	NaN	NaN	1	0	NaN	NaN	1	0	NaN	NaN	1	0	NaN	NaN	1	0	NaN	NaN	1	0	NaN	NaN	1	0	NaN	NaN	1	0	NaN	3.92776	0	3.85055	2.94331	4.32552	0.000317181	4.22736	3.33361	NaN	1	0	NaN	NaN	1	0	NaN	NaN	1	0	NaN	NaN	1	0	NaN	NaN	1	0	NaN	NaN	1	0	NaN	NaN	1	0	NaN	NaN	1	0	NaN	NaN	1	0	NaN	NaN	1	0	NaN	NaN	1	0	NaN	NaN	1	0	NaN	2.25364	0.00252941	1.63721	1.19765	NaN	1	0	NaN	NaN	1	0	NaN	NaN	1	0	NaN	NaN	1	0	NaN	NaN	1	0	NaN	3.9526	0	3.69708	2.86226	4.02855	0	4.25072	3.21849	4.13962	0	4.1153	3.18784	3.64204	9.67742e-05	3.2919	2.50922	NaN	1	0	NaN	NaN	1	0	NaN	NaN	1	0	NaN	NaN	1	0	NaN	NaN	1	0	NaN	NaN	1	0	NaN	NaN	1	0	NaN	NaN	1	0	NaN	3.87475	0	3.70719	2.83823	NaN	1	0	NaN	NaN	1	0	NaN	3.57777	0	2.64076	2.09592	NaN	1	0	NaN	NaN	1	0	NaN	NaN	1	0	NaN	2.543	0	2.64444	1.77411	3.04953	0	2.21027	1.7016	NaN	1	0	NaN	2.03202	0.0210894	1.10945	0.86038	NaN	1	0	NaN	4.27853	0	4.42373	3.43363	NaN	1	0	NaN	NaN	1	0	NaN	3.35692	0	2.41204	1.89792	NaN	1	0	NaN	NaN	1	0	NaN	NaN	1	0	NaN	NaN	1	0	NaN	NaN	1	0	NaN	NaN	1	0	NaN	4.49797	0	4.48958	3.5702	4.18632	0	4.02628	3.15299	NaN	1	0	NaN	NaN	1	0	NaN	NaN	1	0	NaN	4.31584	0	3.86887	3.10315
Q86YQ8	CPNE8	copine 8	sp|Q86YQ8|CPNE8_HUMAN;sp|Q86YQ8-2|CPNE8_HUMAN;sp|Q9HCH3|CPNE5_HUMAN;sp|Q9HCH3-2|CPNE5_HUMAN	sp|Q86YQ8|CPNE8_HUMAN	3844	28.5908	28.3644	28.3557	26.8726	27.0121	26.9404	27.2033	27.0845	27.4468	26.3472	26.7378	26.6189	26.926	27.3172	27.3279	25.9829	26.5342	26.0411	27.1425	27.0588	26.9819	26.769	26.4423	26.7421	22.7747	25.4535	26.222	26.4805	26.3777	26.3849	26.9294	26.7656	26.5015	26.7981	26.5843	26.8715	21.3343	25.0157	25.2153	26.8949	27.144	26.7489	25.65	25.8997	25.5653	26.1542	23.5862	26.9854	25.3156	25.4375	22.4903	27.4743	26.6237	27.1626	27.1308	27.2493	26.9633	27.2254	26.975	27.3384	26.561	26.6039	25.7232	27.5331	27.4559	27.5715	27.0038	27.0044	26.8266	26.8448	27.3073	25.025	27.3262	27.2241	27.2972	27.6433	27.877	27.5661	27.1753	26.5148	27.051	28.1	27.0187	27.8299	26.9726	26.47	26.5726	27.1885	27.2198	26.8819	26.7486	27.0495	26.6653	26.4542	26.4519	26.7619	26.8029	27.036	27.029	26.9357	26.933	26.9197	26.6761	26.8897	26.6886	26.6588	26.9048	27.1454	26.5701	26.7543	26.8776	26.1474	27.0791	26.6695	25.4023	22.8845	25.9951	26.2271	26.5457	26.0632	25.4832	23.1597	23.5413	28.9354	28.8542	28.5619	27.5071	27.6695	27.4972	26.1792	26.9356	27.3198	25.2187	22.0529	25.7511	26.6726	26.7031	26.9523	25.1785	25.5022	25.6334	29.6434	29.807	29.4835	28.9045	29.2157	29.0353	25.9147	26.456	26.8495	25.9001	25.6787	26.7098	27.1743	27.2364	27.4991	26.8993	27.0312	27.3858	27.2325	26.9704	27.6432	26.826	26.9319	26.9064	25.5448	25.7763	25.879	25.7377	25.1299	25.4696	32.9914	32.8562	32.7903	26.5159	26.6446	26.7506	27.8953	28.0783	28.2343	27.2667	27.4587	27.8451	26.4603	26.3012	26.4409	28.2126	27.8086	28.0834	30.0739	29.9262	30.0938	28.033	26.9486	27.1588	27.4871	27.756	27.1553	26.6859	26.7934	26.7152	28.2811	28.2574	28.1502	27.8968	27.7284	27.6216	26.8536	26.7718	27.1298	28.7071	28.4565	28.6503	27.6815	26.8303	27.1533	26.035	26.0199	26.427	26.1624	22.9653	25.7828	27.1717	26.2954	26.5441	27.2777	27.1078	27.4455	31.2412	30.8608	31.1035	27.098	26.4107	26.4545	27.3688	27.4572	27.5118	24.8459	25.6811	23.4613	26.8301	27.1755	26.879	26.7729	26.2964	26.6619	27.5713	27.5677	27.4903	26.0239	26.2427	26.3096	29.3661	29.7202	30.7418																																															+										+						+													+								+	FB-Orf7b_control;M-BF_control;NSP15-BF_control;Orf3a-BF_control;S-BF_control	24	24	20	45	45	41	63.107	0	323.31	67832000000	1598	1.45062e-05	1	-1.49527	-1.37577	0.000178239	1	-1.19212	-1.05357	3.82657e-05	1	-1.869	-1.64114	0.000268009	1	-1.2466	-1.08121	6.45206e-05	1	-2.25092	-1.88983	2.30277e-05	1	-1.37593	-1.2625	3.52803e-05	1	-1.78584	-1.58045	NaN	1	0	NaN	3.79115e-06	1	-2.02258	-1.86624	6.76616e-05	1	-1.70479	-1.48697	2.78393e-05	1	-1.68566	-1.51113	NaN	1	0	NaN	8.81775e-05	1	-1.50767	-1.32408	5.89792e-06	1	-2.73194	-2.42524	0.01085	1	-2.86169	-1.41252	NaN	1	0	NaN	0.00142631	1	-1.35012	-1.07144	6.65558e-05	1	-1.32246	-1.18803	0.000147728	1	-1.25739	-1.11066	0.000425551	1	-2.14094	-1.65092	8.73564e-05	1	-0.916812	-0.845679	2.26875e-05	1	-1.49203	-1.36002	0.00951882	1	-2.04461	-1.20211	3.32085e-05	1	-1.15448	-1.06627	0.000782404	1	-0.741492	-0.661418	0.000469555	1	-1.52327	-1.25188	0.0172342	1	-0.787422	-0.590315	0.000109239	1	-1.76527	-1.50678	0.000116563	1	-1.34023	-1.18349	6.94323e-05	1	-1.61585	-1.41771	2.75481e-05	1	-1.88096	-1.66673	3.62775e-05	1	-1.48101	-1.336	8.76381e-06	1	-1.50749	-1.39957	1.80639e-05	1	-1.68549	-1.52742	0.000144232	1	-1.53396	-1.32219	2.90013e-05	1	-1.70296	-1.52335	0.000650862	1	-1.80498	-1.40972	0.00401682	1	-3.67637	-1.87891	3.90947e-05	1	-2.15829	-1.85865	NaN	1	0	NaN	1.49089	0.722908	0.346878	0.30507	0.000165188	1	-0.879036	-0.802722	0.00198403	1	-1.62546	-1.20962	NaN	1	0	NaN	3.13915e-05	1	-1.66099	-1.48656	9.26478e-06	1	-2.99891	-2.59522	3.54782	0.00260262	1.20764	1.07727	2.48273	0.154783	0.614842	0.549669	0.000426769	1	-2.03024	-1.58405	0.000416586	1	-2.34079	-1.76972	0.000182391	1	-1.13371	-1.00702	0.000274308	1	-1.33153	-1.14355	0.00116626	1	-1.15494	-0.9542	1.06933e-05	1	-1.54885	-1.42975	5.91786e-06	1	-2.7036	-2.40265	2.15002e-05	1	-2.99122	-2.50952	6.16629	0	4.44233	4.04925	1.34623e-05	1	-1.79996	-1.63247	0.00919436	1	-0.367674	-0.326949	0.00175828	1	-0.913505	-0.769804	5.31797e-06	1	-2.03618	-1.86492	0.01035	1	-0.402091	-0.352148	4.46243	0.00437037	1.59435	1.45821	0.00793152	1	-1.05685	-0.788202	0.00150895	1	-0.970847	-0.81583	7.32153e-06	1	-1.70548	-1.57424	0.0166662	1	-0.207417	-0.190844	0.000750428	1	-0.688062	-0.619276	7.25723e-05	1	-1.51857	-1.34049	1.00945	1	0.167657	0.151308	0.00205873	1	-1.21527	-0.964684	2.64046e-05	1	-2.27633	-1.97275	NaN	1	0	NaN	0.000628482	1	-1.76655	-1.38898	0.00015885	1	-1.15998	-1.03184	4.6873	0	2.63152	2.3181	0.000352499	1	-1.78258	-1.44326	7.52272e-05	1	-0.99106	-0.911318	NaN	1	0	NaN	8.04476e-05	1	-1.47542	-1.30277	7.34714e-05	1	-1.85988	-1.59891	8.46784e-05	1	-0.893876	-0.826625	9.00242e-06	1	-2.2449	-2.01228	1.9396	0.00476677	1.50572	1.0607
Q86YR5-4	GPSM1	G protein signaling modulator 1	sp|Q86YR5-4|GPSM1_HUMAN;sp|Q86YR5|GPSM1_HUMAN;sp|Q86YR5-3|GPSM1_HUMAN;sp|Q86YR5-2|GPSM1_HUMAN	sp|Q86YR5-4|GPSM1_HUMAN;sp|Q86YR5|GPSM1_HUMAN;sp|Q86YR5-3|GPSM1_HUMAN	3845	22.366	21.9362	21.6108	22.2471	22.1186	23.6951	22.3686	22.5168	22.4146	22.4612	23.2944	24.0223	22.5621	22.2372	22.7345	22.4872	23.145	23.9351	21.6596	21.753	21.6898	23.0857	22.6546	21.9935	23.2436	21.9974	21.7205	20.56	22.6952	21.5575	23.4314	23.4422	22.483	22.9044	23.0158	23.1167	22.5319	21.5613	22.0413	24.2702	21.3258	21.4954	23.0985	24.0131	23.0386	22.7798	23.0116	22.7373	21.6566	22.1939	22.0993	23.226	22.447	23.1408	24.1195	24.1056	23.8952	22.6409	22.5194	23.5219	22.7432	23.5458	22.6898	22.2006	21.6826	21.9468	21.7755	20.5739	21.6631	23.1234	22.8356	22.6358	22.9588	22.2781	22.0892	22.7847	22.6001	22.2961	21.2574	22.8424	20.986	23.4011	22.5347	23.86	23.2445	22.2066	22.0291	23.284	22.4794	23.0118	22.3617	21.7746	22.8982	24.7837	22.7053	25.0634	23.424	23.0988	22.6105	23.6413	22.1383	22.3954	22.0966	23.3385	21.6288	20.9789	22.7354	21.9222	23.2124	21.9249	22.2432	22.158	23.28	23.2507	22.9129	22.4474	21.9081	22.7006	23.0102	22.8988	23.2582	22.8009	22.222	23.0522	22.663	22.2479	24.7192	22.697	23.8165	22.7259	23.2463	22.7486	22.1832	22.391	23.3611	22.9365	22.7999	22.6294	22.294	23.3783	22.6453	22.0802	23.3598	21.7478	23.0519	23.9958	21.3921	23.042	22.4912	22.5345	21.9867	22.4149	24.0121	22.8506	24.3373	22.7591	22.7674	23.7629	24.2374	22.1006	22.359	23.7191	22.7744	21.4319	21.3847	22.5219	22.8839	21.9367	22.3781	22.7521	20.5179	22.3076	24.2004	22.3799	21.4804	23.596	22.1258	22.962	24.5194	24.5429	25.0722	24.75	25.0144	22.7857	23.9278	22.2681	23.4292	22.4879	24.609	25.8395	26.4812	25.9347	21.861	24.8869	24.7037	22.9238	23.5104	22.0103	20.4089	22.1089	22.5729	23.9134	22.8582	24.8423	22.1973	22.3308	23.6644	23.3062	22.1698	21.5865	22.2337	23.9066	23.5223	23.0568	23.1613	22.5377	25.0787	24.8812	24.5078	21.8459	22.0602	22.5656	23.0383	23.3919	21.5698	22.8463	24.4166	23.5058	22.9979	23.0982	22.6315	22.1425	21.9	22.8055	22.7532	23.2072	23.0207	22.9471	22.7397	22.8592	22.2925	22.3118	22.8698	22.2298	21.9648	22.4057	23.5065	24.0653	24.1254	22.9651	23.8156	21.9434	22.8995	22.7188	22.9132																		+																																										+			+									+													FB-NSP15_pIC_control;NSP12-BF_control;NSP15-BF_control;NSP7-BF_control	11	11	11	19.9	19.9	19.9	72.135	0.0004363	8.1352	1341700000	26	NaN	1	0	NaN	NaN	1	0	NaN	NaN	1	0	NaN	NaN	1	0	NaN	NaN	1	0	NaN	NaN	1	0	NaN	NaN	1	0	NaN	NaN	1	0	NaN	NaN	1	0	NaN	NaN	1	0	NaN	NaN	1	0	NaN	NaN	1	0	NaN	NaN	1	0	NaN	NaN	1	0	NaN	NaN	1	0	NaN	NaN	1	0	NaN	NaN	1	0	NaN	3.37103	0.0055	2.06909	1.68162	NaN	1	0	NaN	NaN	1	0	NaN	NaN	1	0	NaN	NaN	1	0	NaN	NaN	1	0	NaN	NaN	1	0	NaN	NaN	1	0	NaN	NaN	1	0	NaN	NaN	1	0	NaN	NaN	1	0	NaN	NaN	1	0	NaN	NaN	1	0	NaN	NaN	1	0	NaN	NaN	1	0	NaN	NaN	1	0	NaN	NaN	1	0	NaN	NaN	1	0	NaN	NaN	1	0	NaN	NaN	1	0	NaN	NaN	1	0	NaN	NaN	1	0	NaN	NaN	1	0	NaN	NaN	1	0	NaN	NaN	1	0	NaN	NaN	1	0	NaN	NaN	1	0	NaN	NaN	1	0	NaN	NaN	1	0	NaN	NaN	1	0	NaN	NaN	1	0	NaN	NaN	1	0	NaN	NaN	1	0	NaN	NaN	1	0	NaN	NaN	1	0	NaN	NaN	1	0	NaN	NaN	1	0	NaN	NaN	1	0	NaN	NaN	1	0	NaN	NaN	1	0	NaN	NaN	1	0	NaN	NaN	1	0	NaN	3.91332	0	2.97452	2.39854	NaN	1	0	NaN	NaN	1	0	NaN	4.10786	0	4.11415	3.17373	NaN	1	0	NaN	NaN	1	0	NaN	NaN	1	0	NaN	NaN	1	0	NaN	NaN	1	0	NaN	NaN	1	0	NaN	NaN	1	0	NaN	NaN	1	0	NaN	3.60994	0	2.85157	2.23584	NaN	1	0	NaN	NaN	1	0	NaN	NaN	1	0	NaN	NaN	1	0	NaN	NaN	1	0	NaN	NaN	1	0	NaN	NaN	1	0	NaN	NaN	1	0	NaN	NaN	1	0	NaN	NaN	1	0	NaN	NaN	1	0	NaN	NaN	1	0	NaN
Q86YS7-3	C2CD5	C2 calcium dependent domain containing 5	sp|Q86YS7-3|C2CD5_HUMAN;sp|Q86YS7-2|C2CD5_HUMAN;sp|Q86YS7-4|C2CD5_HUMAN;sp|Q86YS7|C2CD5_HUMAN;sp|Q86YS7-5|C2CD5_HUMAN	sp|Q86YS7-3|C2CD5_HUMAN;sp|Q86YS7-2|C2CD5_HUMAN;sp|Q86YS7-4|C2CD5_HUMAN;sp|Q86YS7|C2CD5_HUMAN;sp|Q86YS7-5|C2CD5_HUMAN	3846	26.7213	25.1421	24.7516	23.5511	23.9348	24.1908	23.1451	23.1446	24.2819	22.3165	22.8191	21.9435	23.163	22.1148	22.6561	23.6089	23.5948	23.2282	25.0914	25.2067	24.9674	25.4266	25.4719	24.2908	21.3819	21.7232	21.3128	24.3802	24.4585	24.5189	25.1068	24.3666	23.8825	23.0598	23.9628	23.5288	23.8284	23.5285	25.8502	25.6475	24.456	24.4343	22.6282	23.1019	22.4456	22.4696	24.3994	24.1426	23.0308	23.0879	25.2765	24.1251	22.6342	24.2392	22.4024	25.2113	24.9964	26.6019	24.3399	23.3992	25.8892	24.9416	24.802	24.8066	23.1608	24.1329	25.8032	26.0709	25.7881	23.9547	23.0951	24.9649	24.9188	25.3409	24.2048	22.2704	23.0353	24.9653	25.2616	24.8887	26.0598	23.1194	23.2045	22.2628	23.8425	24.1753	24.2549	22.5895	22.2175	21.5943	23.2477	23.3919	22.0033	25.0302	22.905	24.5028	25.3669	25.2056	24.6645	23.2829	25.5625	24.8886	24.5492	25.3492	24.5611	24.6419	25.1226	24.7205	24.9534	24.5445	24.8146	23.5475	23.2292	23.7247	22.8547	24.4232	21.8855	23.2897	23.4504	23.1702	21.8084	20.9184	23.0285	24.7127	25.0098	25.959	23.0329	24.2721	23.3246	22.4104	23.3764	23.629	22.1884	22.1691	23.5654	22.3544	23.9345	23.5714	21.3828	23.909	23.2418	22.9471	23.3122	24.9117	24.2874	25.5846	25.6784	23.7274	24.2257	24.4672	23.4442	25.0587	22.4333	24.6782	25.1504	24.9055	24.3969	23.7381	24.6924	22.7723	23.8945	22.8622	23.7554	23.8305	23.9319	22.747	21.8817	23.6437	23.09	23.1181	22.4788	30.8102	29.6223	29.6496	22.3596	22.3135	23.4519	23.8268	22.7654	24.09	25.8238	26.2403	24.8069	21.6867	21.5601	24.1414	22.7558	24.4449	24.6544	24.4232	24.5623	23.6306	27.4263	26.9438	27.2859	22.6302	23.2671	23.3253	23.0608	23.3746	22.0204	25.8087	25.5825	25.9104	24.1128	23.1537	24.1541	22.9013	23.1706	23.2231	23.5797	23.6977	24.6043	22.6507	24.0199	24.046	25.0609	24.8443	24.5532	21.8249	21.509	23.4377	23.6441	22.6536	22.278	21.997	21.3693	22.6688	25.1076	24.719	24.1945	23.3847	23.6625	22.1671	21.3899	23.6158	22.7295	22.2417	22.5041	21.517	23.7525	21.9141	22.1784	22.4129	22.5284	22.5939	25.3686	23.1857	21.0945	20.5382	23.4556	22.6637	25.8464	26.4805	26.5816																																																									+																												M-BF_control	22	22	22	28.7	28.7	28.7	116.03	0	99.471	8113000000	120	0.0130675	1	-1.64611	-1.00979	NaN	1	0	NaN	NaN	1	0	NaN	NaN	1	0	NaN	NaN	1	0	NaN	0.124703	1	-0.449826	-0.280078	0.137529	1	-0.475227	-0.277031	NaN	1	0	NaN	0.0330036	1	-1.08581	-0.677167	0.0446378	1	-1.08638	-0.639243	NaN	1	0	NaN	NaN	1	0	NaN	0.0949197	1	-0.692401	-0.401782	NaN	1	0	NaN	NaN	1	0	NaN	NaN	1	0	NaN	NaN	1	0	NaN	0.0670114	1	-1.33496	-0.640266	0.135905	1	-0.758012	-0.356699	0.174215	1	-0.327398	-0.193471	0.0272952	1	-1.50492	-0.850915	0.524854	1	0.349047	0.216922	NaN	1	0	NaN	0.0850971	1	-0.716852	-0.424833	NaN	1	0	NaN	0.242332	1	-0.134997	-0.0796836	NaN	1	0	NaN	0.0173416	1	-1.44742	-0.896111	NaN	1	0	NaN	NaN	1	0	NaN	NaN	1	0	NaN	0.128339	1	-0.459311	-0.280326	0.0831825	1	-0.960344	-0.504019	0.0798829	1	-0.718536	-0.433444	0.0747296	1	-0.710029	-0.43822	0.0653511	1	-0.767536	-0.475556	NaN	1	0	NaN	NaN	1	0	NaN	NaN	1	0	NaN	NaN	1	0	NaN	0.181695	1	-0.311144	-0.181978	0.0105697	1	-1.99515	-1.16755	NaN	1	0	NaN	NaN	1	0	NaN	NaN	1	0	NaN	NaN	1	0	NaN	NaN	1	0	NaN	0.174307	1	-0.35488	-0.20267	0.0209883	1	-1.39822	-0.852414	NaN	1	0	NaN	0.0881127	1	-0.626988	-0.387661	0.0292846	1	-1.26255	-0.758331	0.00615058	1	-2.36202	-1.38816	0.0106023	1	-1.69907	-1.05908	NaN	1	0	NaN	NaN	1	0	NaN	2.77719	0	4.48904	2.61262	NaN	1	0	NaN	NaN	1	0	NaN	0.340337	1	0.0853182	0.0491061	NaN	1	0	NaN	0.0304929	1	-1.58663	-0.857301	0.0261522	1	-1.33297	-0.798948	1.57457	0.0102322	1.68035	1.03793	NaN	1	0	NaN	NaN	1	0	NaN	0.439796	1	0.228879	0.142172	NaN	1	0	NaN	NaN	1	0	NaN	0.0182297	1	-1.57775	-0.937128	NaN	1	0	NaN	0.0733118	1	-0.718854	-0.443784	NaN	1	0	NaN	NaN	1	0	NaN	NaN	1	0	NaN	0.0602129	1	-0.864651	-0.521601	NaN	1	0	NaN	NaN	1	0	NaN	NaN	1	0	NaN	NaN	1	0	NaN	NaN	1	0	NaN	NaN	1	0	NaN	NaN	1	0	NaN	0.822106	0.29976	0.764491	0.464854
Q86YT6	MIB1	mindbomb E3 ubiquitin protein ligase 1	sp|Q86YT6|MIB1_HUMAN	sp|Q86YT6|MIB1_HUMAN	3847	26.091	26.0133	25.7549	23.3319	22.4325	22.3872	25.4079	26.2911	23.0054	25.3322	25.2609	25.0739	22.1171	26.2918	25.6559	27.2312	26.6637	26.6362	22.8029	21.1878	22.3743	22.7705	22.7333	22.4571	22.2268	21.6914	22.1802	24.2545	25.0094	22.835	22.0751	23.6497	22.556	22.3056	23.1711	25.2456	25.8284	22.5236	21.736	23.732	22.1205	23.0109	23.9761	22.0057	23.417	25.3823	22.7812	22.7232	25.3566	25.4912	22.4647	21.8343	22.41	21.9833	22.6277	22.3207	22.6451	25.0059	22.6207	23.1938	23.4257	22.4161	22.3039	21.5775	22.616	22.5414	24.6308	24.8473	24.6596	23.3972	25.3682	27.1094	26.0703	25.2672	25.9106	22.8151	23.1406	25.9537	27.598	27.6665	27.1561	22.3952	24.6362	23.0077	22.7413	21.4168	23.2565	21.8014	22.0579	22.4898	25.8585	27.5341	25.8987	24.2766	24.8453	24.7886	21.6629	21.8769	23.5121	22.512	23.5052	23.0013	21.9076	21.4462	22.5671	25.4798	23.7217	23.8537	24.2897	23.7772	25.1788	23.2198	22.7664	22.834	23.2937	24.1037	22.7218	22.6976	23.01	21.8254	23.2161	26.024	25.8036	23.2139	23.5661	21.1716	23.289	22.242	22.6641	26.438	22.457	23.0982	22.5563	21.7737	25.8096	22.3196	21.249	22.9699	26.6356	26.3959	25.8722	22.3567	25.7908	22.201	27.3348	26.0522	26.9064	22.1479	21.4823	21.9508	25.6241	22.1908	22.8962	23.4142	23.5934	22.2423	23.6055	22.5739	23.3447	22.7674	22.053	23.6591	22.2204	22.5545	22.5732	23.6211	23.4675	21.6614	24.3462	23.3124	22.5314	26.0739	25.771	25.737	22.4608	25.4294	23.2612	22.4009	22.3356	23.4235	25.5285	21.6294	25.7852	23.386	23.0502	22.5359	22.7274	22.1454	22.4968	22.1362	21.0769	22.905	25.5144	24.0547	20.811	21.9108	22.6718	24.0876	22.1235	22.0796	22.6832	25.1396	24.9543	25.1676	24.5276	23.1258	24.8253	27.6511	27.915	27.5479	24.9495	24.8236	24.92	24.1205	22.358	23.3463	21.7828	24.5366	24.5091	22.5649	23.3314	21.8111	23.6401	23.0712	22.9683	23.1059	22.9422	21.1984	25.7114	22.6938	22.9502	21.8973	20.3	24.0834	22.4767	23.2493	23.819	22.9308	21.9972	23.1028	25.8976	25.1127	25.981	23.9832	20.9941	24.1067	24.3915	23.1325	23.1587	25.0914	23.0515	22.656	25.7154	25.5133	25.48																										+																																											+																FB-NSP4_pIC_control;NSP4-BF_control	18	18	18	22.2	22.2	22.2	110.13	0	156.67	5918400000	74	NaN	1	0	NaN	NaN	1	0	NaN	0.000997412	1	-0.730752	-0.648122	NaN	1	0	NaN	2.11788	0.0282372	0.890635	0.730671	NaN	1	0	NaN	NaN	1	0	NaN	NaN	1	0	NaN	NaN	1	0	NaN	NaN	1	0	NaN	NaN	1	0	NaN	NaN	1	0	NaN	NaN	1	0	NaN	NaN	1	0	NaN	NaN	1	0	NaN	NaN	1	0	NaN	NaN	1	0	NaN	NaN	1	0	NaN	NaN	1	0	NaN	NaN	1	0	NaN	NaN	1	0	NaN	0.000115047	1	-1.24049	-1.10544	NaN	1	0	NaN	0.120896	1	-0.203681	-0.160932	NaN	1	0	NaN	3.18406	0.00138506	1.52046	1.27824	NaN	1	0	NaN	NaN	1	0	NaN	NaN	1	0	NaN	0.654733	0.850848	0.477388	0.305781	0.000686502	1	-1.31625	-1.09013	NaN	1	0	NaN	NaN	1	0	NaN	NaN	1	0	NaN	NaN	1	0	NaN	NaN	1	0	NaN	NaN	1	0	NaN	NaN	1	0	NaN	NaN	1	0	NaN	NaN	1	0	NaN	NaN	1	0	NaN	NaN	1	0	NaN	NaN	1	0	NaN	NaN	1	0	NaN	NaN	1	0	NaN	0.935852	0.928171	0.348179	0.279159	NaN	1	0	NaN	1.27479	0.111561	0.81141	0.58357	NaN	1	0	NaN	NaN	1	0	NaN	NaN	1	0	NaN	NaN	1	0	NaN	NaN	1	0	NaN	NaN	1	0	NaN	NaN	1	0	NaN	NaN	1	0	NaN	0.144239	1	-0.0924218	-0.0805339	NaN	1	0	NaN	NaN	1	0	NaN	NaN	1	0	NaN	NaN	1	0	NaN	NaN	1	0	NaN	NaN	1	0	NaN	NaN	1	0	NaN	NaN	1	0	NaN	NaN	1	0	NaN	0.000447396	1	-0.865895	-0.77198	NaN	1	0	NaN	3.82208	0.000743982	1.75159	1.52416	0.000135724	1	-1.05534	-0.952067	NaN	1	0	NaN	NaN	1	0	NaN	NaN	1	0	NaN	NaN	1	0	NaN	NaN	1	0	NaN	NaN	1	0	NaN	NaN	1	0	NaN	NaN	1	0	NaN	NaN	1	0	NaN	0.0920047	1	-0.289269	-0.223433	NaN	1	0	NaN	NaN	1	0	NaN	NaN	1	0	NaN	0.00827461	1	-0.383497	-0.340758
Q8IUD2	ERC1	ELKS/RAB6-interacting/CAST family member 1	sp|Q8IUD2|RB6I2_HUMAN;sp|Q8IUD2-3|RB6I2_HUMAN	sp|Q8IUD2|RB6I2_HUMAN;sp|Q8IUD2-3|RB6I2_HUMAN	3850	28.5324	28.4097	27.7836	26.7883	26.6917	26.0998	23.4333	23.4623	24.8936	26.0712	25.931	25.4963	26.0231	24.6853	25.3313	26.5455	25.9628	26.1361	28.1683	28.3233	27.9807	27.8134	27.9922	28.1359	26.3683	26.9873	25.8897	28.5763	28.4384	28.2598	27.5538	27.5776	27.7548	28.7292	28.1318	28.6758	29.3999	29.1029	29.0651	28.8619	29.0687	28.8672	28.7541	28.7423	28.6518	28.0773	28.0085	27.8144	28.9163	28.7634	28.5073	27.5078	27.4593	27.2215	28.098	28.209	28.1211	29.0679	29.4245	29.0835	30.2177	30.1036	29.871	27.6383	27.8209	27.8265	28.744	28.1835	29.0434	27.124	27.0471	28.0829	27.9321	27.8585	27.885	24.1909	22.9825	24.8348	26.7793	26.4727	26.4841	27.1789	27.58	27.1377	27.5868	27.8193	27.6096	25.2278	25.1663	23.9372	26.1243	25.4217	25.3219	28.5446	28.0396	28.624	28.0292	28.4092	28.2133	26.9056	26.5779	27.4008	27.0649	27.3553	27.6917	27.1025	26.685	26.868	27.2512	27.1351	26.9116	26.5672	26.866	26.6524	22.6115	24.7216	25.1228	22.2955	24.8596	23.7936	22.5854	22.3468	22.7623	26.0922	26.0292	26.3127	26.6327	26.5311	26.492	22.2154	26.4153	25.6196	26.8808	27.7285	27.1458	23.4395	24.9953	25.3418	25.2164	24.4347	25.2451	24.565	24.1662	24.3956	24.7839	23.9362	24.1693	26.573	26.104	26.1856	26.1837	24.9374	25.8393	27.2885	27.1105	27.126	26.6396	26.5825	26.5234	25.0694	22.8307	21.3142	24.4449	22.231	23.9634	27.1872	26.828	27.1022	24.2512	27.4829	26.388	21.9711	23.8122	22.8786	27.9121	28.2625	27.8744	27.2672	27.3125	27.47	29.2432	29.2168	28.7072	26.1897	25.5075	26.0409	27.44	26.9473	28.2874	28.158	27.9661	28.0201	30.8301	31.7351	31.3482	27.9115	27.4914	27.824	28.5967	28.5722	28.476	28.5306	28.1388	28.4015	27.5029	26.2972	27.3796	25.6927	27.1739	25.0444	26.9914	26.5011	26.6252	25.7344	26.7021	25.7552	30.2127	30.1613	29.8463	25.8486	24.9295	26.4472	27.2	26.5226	26.5041	27.0001	26.5706	25.8168	26.2497	25.8288	26.2632	27.4338	27.059	27.0223	26.9313	26.7277	26.7574	23.118	23.1584	23.3699	25.9419	25.4301	24.6777	26.1726	27.0499	26.2086	27.2027	26.6857	26.811	25.6786	26.1321	25.4966	25.8403	25.9894	23.7208																				+																																												+								+													FB-NSP16_pIC_control;NSP16-BF_control;NSP7-BF_control	56	56	6	54.8	54.8	8.5	128.08	0	323.31	47347000000	1052	0.00121959	1	-1.71532	-1.30309	0.000279267	1	-4.3122	-2.80945	0.00024695	1	-2.40907	-1.86845	0.000654875	1	-2.89534	-1.99611	0.000473596	1	-2.02713	-1.57245	0.205643	1	-0.0844975	-0.0674822	0.0847687	1	-0.261403	-0.209135	0.00211164	1	-1.82683	-1.31113	0.598784	1	0.182926	0.146422	0.0139554	1	-0.613189	-0.494355	0.678945	1	0.270355	0.207917	1.98868	0.071697	0.947429	0.754989	1.63821	0.735814	0.690714	0.556288	1.24868	1	0.474142	0.384199	0.0767485	1	-0.275181	-0.221054	1.17023	1	0.487086	0.386345	0.00592061	1	-0.845722	-0.677571	0.185021	1	-0.0992025	-0.0803701	1.96777	0.10864	0.95006	0.754356	3.00456	0.0114839	1.82217	1.45388	0.0259676	1	-0.479998	-0.387106	0.835332	0.7903	0.415062	0.309179	0.0250882	1	-0.823915	-0.586022	0.0475012	1	-0.350044	-0.283927	NaN	1	0	NaN	0.000599094	1	-1.66321	-1.32775	0.00556818	1	-0.943022	-0.741713	0.0175497	1	-0.570015	-0.458435	0.000424511	1	-3.46477	-2.341	0.000342328	1	-2.6193	-1.95063	0.512154	1	0.160853	0.124174	0.270851	1	-0.0246588	-0.0196249	0.004014	1	-1.28047	-0.960501	0.00910666	1	-0.871276	-0.673205	0.00142788	1	-1.35676	-1.07555	0.00230755	1	-1.14261	-0.912353	0.000735257	1	-1.54673	-1.23906	NaN	1	0	NaN	NaN	1	0	NaN	NaN	1	0	NaN	0.000230148	1	-2.09722	-1.68143	0.000434727	1	-1.68996	-1.3677	NaN	1	0	NaN	0.00967083	1	-0.990223	-0.738279	0.000955303	1	-3.6497	-2.24011	0.000161824	1	-3.27651	-2.42261	NaN	1	0	NaN	7.08644e-05	1	-3.94543	-2.93766	0.000439557	1	-1.95439	-1.53491	0.00089208	1	-2.58842	-1.80003	0.00241398	1	-1.0669	-0.861273	0.000454977	1	-1.66008	-1.34498	NaN	1	0	NaN	NaN	1	0	NaN	0.00202688	1	-1.2028	-0.957686	0.0193862	1	-2.20124	-1.11351	NaN	1	0	NaN	0.107627	1	-0.225571	-0.178636	0.00447443	1	-0.891989	-0.71942	1.61465	0.0806213	0.813831	0.630803	0.000368869	1	-2.32919	-1.77678	0.0475099	1	-0.683704	-0.46994	0.114225	1	-0.19382	-0.156458	3.32786	0	3.06255	2.26856	0.0297188	1	-0.499621	-0.395008	0.882887	1	0.306377	0.248124	0.46862	1	0.115031	0.0913713	0.0126865	1	-1.18201	-0.816459	0.00606002	1	-2.27159	-1.359	0.0010903	1	-1.536	-1.20506	0.00114276	1	-2.17801	-1.56185	2.97912	0.00120833	1.83152	1.45518	0.00161259	1	-2.50016	-1.66838	0.00218006	1	-1.49966	-1.13109	0.00281345	1	-1.77941	-1.2563	0.000313925	1	-2.12802	-1.67269	0.0034729	1	-1.0702	-0.844978	0.000856913	1	-1.43645	-1.15805	7.19972e-06	1	-5.0265	-4.03843	0.000573759	1	-2.892	-2.01639	0.00189959	1	-1.76487	-1.28949	0.00187453	1	-1.34213	-1.04912	0.000253727	1	-2.47282	-1.90347	0.00357601	1	-3.05842	-1.72945
Q8IUH4	ZDHHC13	zinc finger DHHC-type palmitoyltransferase 13	sp|Q8IUH4|ZDH13_HUMAN;sp|Q8IUH4-2|ZDH13_HUMAN;sp|Q8IUH4-3|ZDH13_HUMAN	sp|Q8IUH4|ZDH13_HUMAN;sp|Q8IUH4-2|ZDH13_HUMAN;sp|Q8IUH4-3|ZDH13_HUMAN	3854	24.3101	22.1156	22.423	24.2543	24.2239	23.3307	24.3553	24.6148	24.1915	25.4282	25.2339	24.1309	24.3224	24.3689	24.6369	25.1025	23.238	25.0438	20.9626	22.4652	23.2878	23.2331	23.2926	23.977	22.2711	22.0177	23.8647	22.1775	21.8168	21.6243	22.4614	23.2478	22.0933	21.7899	22.6568	23.019	21.9118	22.9145	21.8217	23.3302	23.4782	20.8232	22.9502	22.0761	23.5429	21.3951	23.5602	24.1893	23.4764	23.258	26.064	23.8058	22.4784	23.6153	22.2193	22.9599	21.1271	23.2202	22.9436	21.9972	21.7702	23.314	21.1093	22.7634	23.1001	21.9489	20.8187	21.6083	21.9726	22.5101	22.976	22.1248	23.5535	22.7019	22.7062	26.7136	26.5961	25.7173	26.9728	25.4435	26.6637	25.0501	23.6504	22.7903	22.1862	22.4857	23.2595	24.658	22.4752	24.3933	23.4406	23.2719	23.4257	23.593	24.4801	22.4125	22.7964	22.7311	23.5116	21.5936	23.5452	22.1617	22.229	21.9531	22.2755	22.4792	23.1112	23.2449	22.3365	22.3517	22.8732	22.3606	22.8301	22.4013	22.5695	22.1948	23.1624	21.6773	23.5519	23.9356	23.7008	21.0774	22.3634	26.0371	26.5935	26.8247	21.4014	25.2978	25.8666	24.392	25.1558	25.0758	25.187	25.1077	24.3205	24.6077	24.3644	24.5565	24.5609	23.0062	21.7683	25.7761	24.9673	24.9874	25.2009	25.3711	25.7779	21.8013	25.3169	22.6853	23.5294	23.9655	22.4917	22.2485	22.8041	21.4178	21.4322	23.439	22.4896	22.7114	22.4641	23.4243	22.2144	22.2703	22.984	21.4487	22.5432	22.9097	22.2655	22.7368	23.0438	23.8892	24.3411	23.9831	24.1257	23.6342	23.0771	22.8315	22.9926	22.6379	24.275	22.2031	20.794	22.333	22.0997	22.9536	23.551	22.7101	23.3329	21.9423	21.81	22.5221	23.081	22.039	22.6129	21.5356	21.7072	22.5015	22.6716	23.1944	21.8914	22.7505	22.9611	22.3438	22.1447	22.5881	22.5721	25.6376	22.1496	22.9705	22.9243	22.4075	22.9289	24.9561	24.8088	24.0231	21.6824	21.4234	23.4025	21.4389	22.9423	21.8701	22.9943	23.8624	23.535	22.4461	22.6905	23.7062	22.7599	23.5171	23.5964	22.5114	25.0448	24.9406	22.0646	23.368	23.1579	26.7361	25.843	25.5615	26.2483	26.1509	26.3863	21.5228	23.5351	23.3905	23.0635	23.137	21.7633	21.3041	22.935	26.0842	23.5487	24.781	24.631			+																						+	+															+		+	+	+		+	+																															+	+					FB-E_pIC_control;FB-NSP4_control;FB-NSP4_pIC_control;FB-Orf3b_control;FB-Orf6_control;FB-Orf6_pIC_control;FB-Orf7a_control;FB-Orf7b_control;FB-Orf7b_pIC_control;Orf7a-BF_control;Orf7b-BF_control	8	8	7	18.6	18.6	17	70.86	0	15.853	3049400000	62	0.888423	0.135159	0.986734	0.563876	1.26707	0.0135238	1.43761	0.847151	1.4713	0.00337719	1.98141	1.10317	1.31217	0.010518	1.49315	0.881966	NaN	1	0	NaN	NaN	1	0	NaN	NaN	1	0	NaN	NaN	1	0	NaN	NaN	1	0	NaN	NaN	1	0	NaN	NaN	1	0	NaN	NaN	1	0	NaN	NaN	1	0	NaN	NaN	1	0	NaN	NaN	1	0	NaN	NaN	1	0	NaN	NaN	1	0	NaN	NaN	1	0	NaN	NaN	1	0	NaN	NaN	1	0	NaN	NaN	1	0	NaN	NaN	1	0	NaN	NaN	1	0	NaN	NaN	1	0	NaN	2.26536	0	3.39272	1.9336	2.13274	0.000135849	3.41042	1.86382	NaN	1	0	NaN	NaN	1	0	NaN	NaN	1	0	NaN	NaN	1	0	NaN	NaN	1	0	NaN	NaN	1	0	NaN	NaN	1	0	NaN	NaN	1	0	NaN	NaN	1	0	NaN	NaN	1	0	NaN	NaN	1	0	NaN	NaN	1	0	NaN	NaN	1	0	NaN	NaN	1	0	NaN	2.3888	0	3.53553	2.0499	NaN	1	0	NaN	1.54338	0.00288809	1.92499	1.11428	1.52193	0.004975	1.92215	1.1049	1.3635	0.0067871	1.55996	0.923052	NaN	1	0	NaN	1.74937	0.000842105	2.29402	1.32153	1.91917	0.000359477	2.50039	1.46475	NaN	1	0	NaN	NaN	1	0	NaN	NaN	1	0	NaN	NaN	1	0	NaN	NaN	1	0	NaN	NaN	1	0	NaN	NaN	1	0	NaN	NaN	1	0	NaN	1.03571	0.0513254	1.12156	0.65986	NaN	1	0	NaN	NaN	1	0	NaN	NaN	1	0	NaN	NaN	1	0	NaN	NaN	1	0	NaN	NaN	1	0	NaN	NaN	1	0	NaN	NaN	1	0	NaN	NaN	1	0	NaN	NaN	1	0	NaN	NaN	1	0	NaN	NaN	1	0	NaN	NaN	1	0	NaN	1.33952	0.0105322	1.64642	0.943704	NaN	1	0	NaN	NaN	1	0	NaN	NaN	1	0	NaN	NaN	1	0	NaN	NaN	1	0	NaN	NaN	1	0	NaN	NaN	1	0	NaN	2.09774	0	3.09728	1.74791	2.36554	0	3.31227	1.96061	NaN	1	0	NaN	NaN	1	0	NaN	NaN	1	0	NaN	NaN	1	0	NaN
Q8IUH5	ZDHHC17	zinc finger DHHC-type palmitoyltransferase 17	sp|Q8IUH5|ZDH17_HUMAN;sp|Q8IUH5-3|ZDH17_HUMAN;sp|Q8IUH5-2|ZDH17_HUMAN	sp|Q8IUH5|ZDH17_HUMAN	3855	22.3024	23.0744	22.4288	22.4065	22.5554	23.928	22.0444	24.4578	24.719	24.0687	22.4483	23.9775	22.8762	23.0337	23.7186	23.54	23.0734	23.0431	21.1387	23.0698	21.6952	21.1135	22.7214	22.3457	21.5068	21.2321	21.4228	22.6381	21.8688	21.1074	22.8093	23.0839	22.3196	23.7129	22.9026	22.0945	22.2608	23.2204	22.0395	23.0952	23.2654	22.2002	23.1346	23.2005	22.6164	23.2808	22.9557	21.7229	24.5309	22.4932	23.5514	21.9438	22.2469	23.0586	23.4502	22.5617	22.1903	21.7439	21.7083	23.2452	24.8236	23.0303	23.3145	21.0097	22.2011	21.1518	21.2868	21.8063	22.765	22.5132	23.4639	23.4187	23.0297	22.6719	20.9851	26.3095	26.4875	26.4927	26.2732	25.4437	25.7778	23.7873	22.8828	22.8019	21.8952	22.4038	23.0908	22.38	24.222	23.7844	24.457	23.2849	22.26	21.7088	24.3365	21.2141	21.8101	23.404	23.4572	23.0821	22.6543	23.6826	21.7899	22.8586	22.7319	22.1665	22.4079	22.61	22.6955	22.029	22.9795	22.7184	22.2347	23.3035	23.8041	23.9151	22.6185	22.9914	22.2845	23.3921	22.9622	21.7262	21.9506	27.7374	27.6041	27.3358	26.3721	26.0981	26.874	22.3554	22.7373	24.4809	22.1578	23.0839	24.2603	21.4429	21.9478	22.2265	23.3878	23.3143	21.9724	24.797	24.5609	24.605	22.2154	21.9162	24.6567	22.519	22.9554	23.0859	21.134	22.147	23.1197	23.4765	23.3872	21.3209	23.0538	23.4925	23.2594	23.5935	23.7162	21.0885	22.1376	23.1072	22.2589	22.1389	22.6911	23.4463	22.263	21.7505	22.578	22.0184	24.6965	24.5429	24.403	22.6403	22.2112	23.6716	21.8001	23.8681	22.8182	23.671	22.0426	23.2345	22.8942	22.4815	22.7099	23.0776	22.5612	22.6789	23.1976	22.8912	23.701	24.2169	22.1021	23.2109	21.9308	22.3893	22.6598	21.8452	22.0833	21.958	22.6972	22.0463	24.0848	23.0031	22.668	22.1167	22.4813	21.8184	22.6773	22.0192	24.3812	28.1257	27.7411	28.6478	23.0994	22.8416	23.0403	22.6821	22.5001	23.3927	23.0594	23.0674	22.4198	22.8833	22.4409	22.2371	23.8481	24.6147	23.2364	24.0433	23.4204	23.6847	22.9863	24.4321	22.0667	24.9203	24.5288	24.9639	25.8699	24.8568	25.2281	23.1897	22.2961	23.6128	23.1458	22.8656	23.1074	23.8642	24.1152	23.0233	26.9311	26.1134	27.261																									+	+															+	+																													+								+	+				+	FB-NSP4_control;FB-NSP4_pIC_control;FB-Orf3b_control;FB-Orf3b_pIC_control;NSP6-BF_control;Orf7a-BF_control;Orf7b-BF_control;S-BF_control	7	6	6	12.5	10.9	10.9	72.639	0	58.215	2571700000	90	NaN	1	0	NaN	NaN	1	0	NaN	NaN	1	0	NaN	NaN	1	0	NaN	NaN	1	0	NaN	NaN	1	0	NaN	NaN	1	0	NaN	NaN	1	0	NaN	NaN	1	0	NaN	NaN	1	0	NaN	NaN	1	0	NaN	NaN	1	0	NaN	NaN	1	0	NaN	NaN	1	0	NaN	NaN	1	0	NaN	NaN	1	0	NaN	NaN	1	0	NaN	NaN	1	0	NaN	NaN	1	0	NaN	NaN	1	0	NaN	NaN	1	0	NaN	NaN	1	0	NaN	NaN	1	0	NaN	NaN	1	0	NaN	4.2992	0	3.82806	3.07096	3.46778	0.000182741	3.22971	2.41123	NaN	1	0	NaN	NaN	1	0	NaN	NaN	1	0	NaN	NaN	1	0	NaN	NaN	1	0	NaN	NaN	1	0	NaN	NaN	1	0	NaN	NaN	1	0	NaN	NaN	1	0	NaN	NaN	1	0	NaN	NaN	1	0	NaN	NaN	1	0	NaN	NaN	1	0	NaN	NaN	1	0	NaN	4.6084	0	4.95725	3.91367	3.81106	0	3.84618	2.89233	NaN	1	0	NaN	NaN	1	0	NaN	NaN	1	0	NaN	NaN	1	0	NaN	NaN	1	0	NaN	NaN	1	0	NaN	NaN	1	0	NaN	NaN	1	0	NaN	NaN	1	0	NaN	NaN	1	0	NaN	NaN	1	0	NaN	NaN	1	0	NaN	NaN	1	0	NaN	NaN	1	0	NaN	NaN	1	0	NaN	NaN	1	0	NaN	NaN	1	0	NaN	NaN	1	0	NaN	NaN	1	0	NaN	NaN	1	0	NaN	NaN	1	0	NaN	NaN	1	0	NaN	NaN	1	0	NaN	NaN	1	0	NaN	NaN	1	0	NaN	NaN	1	0	NaN	NaN	1	0	NaN	NaN	1	0	NaN	4.31583	0	5.56968	4.10976	1.01298	0.710853	0.391916	0.313165	NaN	1	0	NaN	NaN	1	0	NaN	NaN	1	0	NaN	NaN	1	0	NaN	NaN	1	0	NaN	NaN	1	0	NaN	3.1738	0	2.20247	1.72579	2.99264	0	2.7164	1.96784	NaN	1	0	NaN	NaN	1	0	NaN	NaN	1	0	NaN	3.55175	0	4.16662	2.94139
Q8IUR0	TRAPPC5	trafficking protein particle complex 5	sp|Q8IUR0|TPPC5_HUMAN	sp|Q8IUR0|TPPC5_HUMAN	3856	24.7484	24.5936	24.5808	24.7064	24.0709	24.0922	21.4087	24.435	21.7713	24.157	22.2157	22.6048	24.6605	25.0261	24.5184	21.6882	23.7374	23.6165	21.9636	24.0212	24.0166	21.9174	22.0025	22.5559	23.2321	21.5283	22.4588	22.4668	22.1745	22.8442	22.8538	21.772	24.7864	24.4378	23.9685	24.3318	20.7285	22.464	21.9371	22.4258	22.0824	24.5613	22.6946	22.6157	22.8207	23.9238	23.992	24.1787	22.8844	23.4488	22.8999	24.3187	24.718	24.2859	24.1151	24.0547	23.9481	24.4398	21.9593	22.9421	24.4331	22.9867	23.8986	21.2754	22.1667	22.5828	24.5955	24.6913	22.7888	25.5108	22.0186	22.1723	23.1786	24.2819	23.3786	24.8243	24.3816	24.6343	23.0909	22.5	23.8066	24.6187	25.2383	24.552	23.9987	22.9357	22.8307	24.2034	22.9654	22.4128	24.1496	23.1146	24.3158	24.2996	25.1384	24.8774	22.3816	22.4623	23.1455	21.7559	21.9851	23.1538	21.5593	22.4783	22.6857	23.8961	24.1755	23.9362	21.0469	22.7533	22.8693	22.8608	22.8713	22.9469	23.1569	23.409	21.7911	24.3794	24.4526	24.3972	22.2957	23.4495	22.4434	22.5756	24.4124	25.0437	23.3227	22.6491	21.8635	25.0874	25.2597	24.9249	23.6774	23.3074	24.2828	24.2653	24.3635	24.4859	23.384	22.1959	23.3593	23.9211	24.6489	25.1707	22.3905	24.3008	22.9089	21.5956	22.6249	22.8367	22.3033	24.1629	21.7563	22.1507	23.7826	22.297	23.3229	21.6261	24.3348	23.5558	22.9774	25.1076	23.2624	23.4319	22.1559	21.5929	22.984	23.976	22.9568	24.1602	22.391	22.354	24.521	24.8015	22.5425	20.7118	22.1217	22.1179	25.184	22.5968	22.5357	21.7468	22.3674	24.0398	24.5982	24.3245	23.1354	22.3683	22.0953	23.9977	24.0572	24.7306	24.4736	22.4811	22.4822	22.5772	22.4026	23.0499	24.3687	22.4193	22.7084	24.1924	24.0976	23.4261	22.6639	23.3277	22.0299	25.8757	26.2844	27.1996	23.5592	23.3626	22.9349	24.1043	24.6601	22.6466	23.1992	24.3305	22.849	21.4282	22.9476	22.8746	23.0592	23.3464	22.7356	21.9977	22.5406	21.9667	27.644	27.5165	27.3919	22.8457	24.0462	23.6006	22.4479	22.474	23.3487	24.3894	21.9034	22.3852	24.5032	24.8135	24.7806	22.2411	22.5038	21.8143	22.3083	21.1296	23.5523	22.4704	25.3064	21.3909	26.3722	22.2374	23.8764																																																																					+							+									NSP4-BF_control;Orf3a-BF_control	6	6	6	29.3	29.3	29.3	20.783	0.0014903	3.2766	3765500000	42	0.0405139	1	-0.351139	-0.288948	NaN	1	0	NaN	NaN	1	0	NaN	0.530626	1	0.0940634	0.0810516	NaN	1	0	NaN	NaN	1	0	NaN	NaN	1	0	NaN	NaN	1	0	NaN	NaN	1	0	NaN	NaN	1	0	NaN	0.0132611	1	-0.394894	-0.342798	NaN	1	0	NaN	NaN	1	0	NaN	NaN	1	0	NaN	0.000616942	1	-0.60943	-0.557417	NaN	1	0	NaN	0.0580615	1	-0.200125	-0.174179	0.00025277	1	-0.601671	-0.560891	NaN	1	0	NaN	NaN	1	0	NaN	NaN	1	0	NaN	NaN	1	0	NaN	NaN	1	0	NaN	NaN	1	0	NaN	0.241336	1	-0.0275485	-0.0241846	NaN	1	0	NaN	0.592368	1	0.162065	0.132292	NaN	1	0	NaN	NaN	1	0	NaN	NaN	1	0	NaN	0.499571	1	0.13085	0.10438	NaN	1	0	NaN	NaN	1	0	NaN	NaN	1	0	NaN	0.000736615	1	-0.638369	-0.579001	NaN	1	0	NaN	NaN	1	0	NaN	NaN	1	0	NaN	0.00359434	1	-0.231249	-0.218532	NaN	1	0	NaN	NaN	1	0	NaN	NaN	1	0	NaN	2.11648	0.506245	0.449727	0.404921	NaN	1	0	NaN	0.00702244	1	-0.269404	-0.248644	NaN	1	0	NaN	NaN	1	0	NaN	NaN	1	0	NaN	NaN	1	0	NaN	NaN	1	0	NaN	NaN	1	0	NaN	NaN	1	0	NaN	NaN	1	0	NaN	NaN	1	0	NaN	NaN	1	0	NaN	NaN	1	0	NaN	NaN	1	0	NaN	NaN	1	0	NaN	NaN	1	0	NaN	NaN	1	0	NaN	NaN	1	0	NaN	NaN	1	0	NaN	0.0435712	1	-0.379145	-0.305493	NaN	1	0	NaN	NaN	1	0	NaN	NaN	1	0	NaN	NaN	1	0	NaN	NaN	1	0	NaN	2.29549	0.00130952	1.81226	1.29905	NaN	1	0	NaN	NaN	1	0	NaN	NaN	1	0	NaN	NaN	1	0	NaN	NaN	1	0	NaN	NaN	1	0	NaN	5.53403	0	2.87648	2.63769	NaN	1	0	NaN	NaN	1	0	NaN	NaN	1	0	NaN	0.500502	1	0.0581214	0.0522589	NaN	1	0	NaN	NaN	1	0	NaN	NaN	1	0	NaN	NaN	1	0	NaN
Q8IUW5	RELL1	RELT like 1	sp|Q8IUW5|RELL1_HUMAN	sp|Q8IUW5|RELL1_HUMAN	3858	23.8704	23.7013	23.5605	24.484	24.6238	24.3318	21.5989	23.7503	22.9852	23.5962	23.6927	23.615	22.9476	23.129	23.2737	21.9396	22.9211	23.4479	21.4008	21.6728	22.308	21.5131	22.9157	21.4374	21.5864	21.092	23.5776	23.4186	21.9543	22.8412	21.7269	22.3593	22.9223	21.0571	22.9571	21.9396	21.8678	22.1768	23.3353	23.5337	22.4055	22.8972	22.7385	23.6575	22.6464	22.4579	22.2093	22.4488	22.0076	23.1514	22.4938	21.4377	21.6618	23.3849	23.1683	22.2655	22.3799	22.9602	23.0142	23.4503	22.6465	22.8585	23.4495	22.9908	21.8166	22.5446	19.9895	20.8322	21.2733	22.5349	23.6608	22.5391	22.7564	21.9838	22.2189	25.9539	26.104	25.7494	27.8626	27.8238	28.1094	24.077	21.5622	23.1258	22.9984	23.4964	22.1891	22.0413	22.6197	21.9728	21.9593	21.2917	20.6227	21.6448	23.3532	22.1997	22.8589	21.393	22.6209	23.2171	22.1094	22.5868	21.9136	22.1661	23.3467	23.2936	21.7338	22.5353	22.3433	22.5027	22.3722	21.7992	23.9103	22.6855	23.9484	23.0584	22.5642	22.9295	23.2541	22.7123	24.0779	22.9909	23.6166	27.3004	28.0587	28.3367	27.9582	27.5717	26.8984	23.3771	22.6574	23.0235	22.3257	22.9762	22.0445	22.0587	23.5468	23.1097	22.9047	22.7746	21.7715	28.4356	28.4892	28.8125	28.1512	28.713	28.6675	22.0558	21.8439	22.0147	22.3529	21.978	22.4986	22.7629	23.2931	22.8668	22.0744	22.6274	22.3997	23.463	21.2206	23.3689	26.761	24.8504	26.5656	20.7523	22.8937	22.7454	22.843	24.1618	23.2057	32.1362	31.9216	32.3134	21.9561	23.3356	22.9484	23.1681	23.0209	22.1757	22.6693	22.3628	23.6863	23.3662	23.7809	23.0344	23.6879	22.1448	22.2661	22.7556	21.8809	23.7458	22.0781	22.1736	23.1816	23.6935	20.6349	22.0864	22.1041	22.6535	22.8864	21.9914	21.4282	21.7163	22.9151	22.8536	23.1204	22.7514	21.1619	22.8511	21.9435	22.9226	21.4842	24.406	24.1937	22.4603	21.2519	20.7781	21.6786	23.6125	21.9016	21.5263	23.3246	21.798	21.9686	23.5643	23.5257	23.0214	30.1425	30.2211	30.2894	27.8283	26.4972	26.1857	22.2709	21.5476	21.7095	24.8598	25.3403	25.3329	27.2337	27.9077	26.7226	23.7374	24.5357	22.3334	22.3201	21.5661	22.4945	22.4657	22.861	23.0655	29.7927	29.3946	30.2395																									+	+															+	+					+	+						+			+																			+	+		+	+				+	FB-NSP4_control;FB-NSP4_pIC_control;FB-Orf3b_control;FB-Orf3b_pIC_control;FB-Orf7b_control;FB-Orf7b_pIC_control;FB-Orf9wu_control;M-BF_control;Orf3a-BF_control;Orf3b-BF_control;Orf7a-BF_control;Orf7b-BF_control;S-BF_control	8	8	8	38.7	38.7	38.7	29.34	0	153.09	25444000000	187	2.77748	0.049123	0.76915	0.684885	NaN	1	0	NaN	0.114977	1	-0.0760886	-0.0695286	NaN	1	0	NaN	NaN	1	0	NaN	NaN	1	0	NaN	NaN	1	0	NaN	NaN	1	0	NaN	NaN	1	0	NaN	NaN	1	0	NaN	NaN	1	0	NaN	NaN	1	0	NaN	NaN	1	0	NaN	NaN	1	0	NaN	8.25548e-05	1	-1.33877	-1.1942	NaN	1	0	NaN	NaN	1	0	NaN	NaN	1	0	NaN	NaN	1	0	NaN	NaN	1	0	NaN	0.00514217	1	-1.2601	-0.930823	NaN	1	0	NaN	NaN	1	0	NaN	NaN	1	0	NaN	4.38441	0	2.22504	1.95806	5.61762	0	4.2212	3.74688	NaN	1	0	NaN	NaN	1	0	NaN	NaN	1	0	NaN	NaN	1	0	NaN	NaN	1	0	NaN	NaN	1	0	NaN	NaN	1	0	NaN	NaN	1	0	NaN	NaN	1	0	NaN	NaN	1	0	NaN	NaN	1	0	NaN	NaN	1	0	NaN	NaN	1	0	NaN	NaN	1	0	NaN	3.99437	0	4.18787	3.16693	3.81369	0	3.76537	2.84747	NaN	1	0	NaN	NaN	1	0	NaN	NaN	1	0	NaN	NaN	1	0	NaN	5.59465	0	4.86838	4.24094	5.03828	0	4.79983	3.99584	NaN	1	0	NaN	NaN	1	0	NaN	NaN	1	0	NaN	NaN	1	0	NaN	NaN	1	0	NaN	2.03023	0.00391489	2.34828	1.45539	NaN	1	0	NaN	NaN	1	0	NaN	6.58491	0	8.413	7.35126	NaN	1	0	NaN	NaN	1	0	NaN	NaN	1	0	NaN	NaN	1	0	NaN	NaN	1	0	NaN	NaN	1	0	NaN	NaN	1	0	NaN	NaN	1	0	NaN	NaN	1	0	NaN	9.16374e-05	1	-1.99878	-1.68581	NaN	1	0	NaN	NaN	1	0	NaN	NaN	1	0	NaN	NaN	1	0	NaN	NaN	1	0	NaN	NaN	1	0	NaN	NaN	1	0	NaN	NaN	1	0	NaN	6.79184	0	6.50695	5.91997	2.74107	0	3.12635	2.06822	NaN	1	0	NaN	3.18743	0.00127481	1.46696	1.2406	3.56563	0	3.57726	2.64065	NaN	1	0	NaN	NaN	1	0	NaN	NaN	1	0	NaN	5.00939	0	6.09819	4.84004
Q8IV08	PLD3	phospholipase D family member 3	sp|Q8IV08|PLD3_HUMAN	sp|Q8IV08|PLD3_HUMAN	3860	24.6236	24.3502	24.1795	26.1828	27.1858	27.0758	27.0373	27.475	28.1048	25.9869	26.657	27.3355	25.8193	26.9839	26.9997	23.781	24.6138	24.5046	22.3675	21.8899	22.834	23.1558	22.339	24.1763	22.7182	22.6844	23.7963	22.7741	22.9501	22.6617	21.5804	22.665	22.2603	22.0801	22.3256	23.0691	22.5992	22.8253	23.2031	23.3065	23.0763	22.7974	23.1091	23.0787	22.3622	22.9925	22.4017	21.1011	22.5288	22.2699	22.5395	21.849	21.257	22.6005	23.6103	21.8934	22.015	21.9661	22.2591	22.3374	22.6348	22.6079	23.7446	22.2073	22.3566	22.1551	22.1398	21.5171	21.3628	23.2838	22.1096	26.3503	25.3972	25.9791	25.4421	27.0796	28.0111	27.7283	26.7157	26.7264	26.7724	22.3381	22.5916	22.6934	23.1668	22.3299	23.0356	26.8078	27.5731	26.5506	26.525	25.2762	25.159	22.7278	22.8856	22.023	22.3782	22.6149	23.3573	23.224	23.8044	23.182	22.8543	23.5145	23.1668	22.1186	22.5384	22.3284	22.5137	22.7422	23.2606	26.0157	25.3906	26.7847	23.4155	20.3898	21.2752	25.6744	25.5909	25.5682	24.1109	23.7187	23.2372	22.9839	22.4117	25.1797	24.89	23.8637	24.5844	25.6398	25.8905	25.225	22.8692	24.5265	22.5667	28.7136	28.812	28.9109	27.6362	27.7729	27.9329	30.4486	30.3183	30.1065	29.3497	29.2896	29.0367	24.8724	25.5122	24.9085	22.6714	24.7826	23.85	21.8321	23.123	24.2804	22.8944	24.1987	24.1273	21.1776	20.6167	23.4188	22.845	22.3499	22.4418	23.7268	23.4697	23.9412	23.1399	23.6509	23.045	27.3636	27.4761	27.4073	21.5835	20.5622	22.3053	23.9159	23.8084	25.4774	23.2928	23.0188	23.2396	24.5982	26.0269	24.3302	22.3118	21.7103	20.7805	21.7341	21.7358	22.1982	25.7937	25.3463	24.6764	23.0936	23.036	23.2086	22.6945	23.4027	21.7676	21.0999	21.9435	23.1531	25.3948	26.2172	26.0718	28.6272	28.9771	29.2075	26.4521	26.4893	26.4405	27.8631	27.3967	28.4787	23.4628	24.3562	23.2568	24.7819	23.8219	23.9755	23.941	24.2835	23.9125	22.1649	22.229	24.4479	27.054	27.2969	26.7912	24.097	24.3539	24.0793	23.0159	23.7188	23.8456	28.5761	28.6924	28.5329	31.6073	31.4589	31.7632	24.124	24.143	24.1574	23.0962	23.309	23.0684	30.2204	30.0219	29.438	25.5488	26.5272	26.727	+	+	+	+																				+	+	+			+								+		+				+		+	+	+	+									+												+	+	+					+			+	+			+	+	E-BF_control;FB-E_control;FB-E_pIC_control;FB-M_control;FB-NSP3_pIC_control;FB-NSP4_control;FB-NSP4_pIC_control;FB-NSP6_control;FB-Orf10_control;FB-Orf3a_control;FB-Orf6_control;FB-Orf7a_control;FB-Orf7a_pIC_control;FB-Orf7b_control;FB-Orf7b_pIC_control;M-BF_control;NSP4-BF_control;NSP5-BF_control;NSP6-BF_control;Orf3a-BF_control;Orf7a-BF_control;Orf7b-BF_control;Orf9wu-BF_control;S-BF_control	14	14	14	35.9	35.9	35.9	54.705	0	220.01	29498000000	527	2.98033	0	2.43038	1.80977	3.44667	0	3.15459	2.36165	2.58762	0.000368715	2.27537	1.61345	2.5411	0.000345679	2.21654	1.57013	0.216821	1	-0.0846405	-0.0655325	NaN	1	0	NaN	NaN	1	0	NaN	NaN	1	0	NaN	0.000108567	1	-1.58912	-1.37684	NaN	1	0	NaN	0.000932752	1	-1.89285	-1.42941	NaN	1	0	NaN	NaN	1	0	NaN	NaN	1	0	NaN	NaN	1	0	NaN	NaN	1	0	NaN	NaN	1	0	NaN	NaN	1	0	NaN	4.67641e-05	1	-2.1969	-1.87487	NaN	1	0	NaN	NaN	1	0	NaN	NaN	1	0	NaN	NaN	1	0	NaN	2.53831	0.00844444	1.2217	0.99542	3.6461	0	3.22188	2.46972	4.55623	0.000153846	2.35371	2.082	NaN	1	0	NaN	NaN	1	0	NaN	3.13345	0	2.59275	1.94475	1.60526	0.0118765	1.26896	0.871623	0.000733461	1	-1.83899	-1.42003	0.00166324	1	-1.60097	-1.21098	0.00321963	1	-0.98096	-0.791819	NaN	1	0	NaN	6.85469e-05	1	-2.05598	-1.74642	NaN	1	0	NaN	2.08109	0.00822642	1.67922	1.17972	NaN	1	0	NaN	3.41187	0.00368385	1.22671	1.08242	0.015566	1	-0.695493	-0.541734	NaN	1	0	NaN	0.36591	1	0.0616093	0.0463022	2.47174	0.00703268	1.20067	0.973627	NaN	1	0	NaN	5.50963	0	4.42771	3.87944	4.88958	0	3.3962	2.93999	5.75847	0	5.9067	5.07752	5.43839	0	4.84092	4.16958	1.66379	0.139708	0.713236	0.573104	NaN	1	0	NaN	NaN	1	0	NaN	NaN	1	0	NaN	NaN	1	0	NaN	NaN	1	0	NaN	0.00507882	1	-0.671866	-0.565598	NaN	1	0	NaN	4.95403	0	3.03124	2.67441	NaN	1	0	NaN	NaN	1	0	NaN	0.000318337	1	-1.20071	-1.04033	0.782359	0.586118	0.600643	0.389459	NaN	1	0	NaN	5.30109e-05	1	-2.49508	-2.07678	1.49499	0.0743774	0.887695	0.657803	0.000171737	1	-1.27173	-1.1166	NaN	1	0	NaN	NaN	1	0	NaN	2.51896	0.0100513	1.51016	1.17567	4.8523	0	4.55284	3.75471	4.34514	0.0104	2.0762	1.83706	3.61879	0	3.52839	2.63515	NaN	1	0	NaN	0.150955	1	-0.191341	-0.144453	0.0283471	1	-0.33878	-0.288107	NaN	1	0	NaN	4.07885	0	2.66293	2.22825	0.0594762	1	-0.207728	-0.179564	NaN	1	0	NaN	5.46826	0	4.21601	3.70532	6.18332	0	7.22536	6.24844	0.030185	1	-0.242994	-0.215096	0.000264575	1	-1.22657	-1.06658	4.78082	0	5.50901	4.34431	2.3876	0.00117056	1.88324	1.35842
Q8IV38	ANKMY2	ankyrin repeat and MYND domain containing 2	sp|Q8IV38|ANKY2_HUMAN	sp|Q8IV38|ANKY2_HUMAN	3862	22.6777	22.8842	22.9051	22.5524	21.4423	22.9931	21.6348	22.5845	23.0989	22.9901	23.4153	21.6248	23.259	22.6737	22.2682	25.4956	23.1867	21.4486	22.2012	21.9078	22.888	22.9249	23.0575	23.2989	22.5068	22.8685	21.9997	20.9488	22.5568	22.6722	22.3429	22.5885	21.6714	23.6872	23.0307	21.6091	22.321	22.3157	23.3339	23.5447	22.969	23.2245	20.5338	23.4582	23.3224	23.1383	22.5492	22.7799	22.8847	24.0305	23.5655	22.6743	24.4815	23.6846	21.9787	21.251	24.3667	22.7608	22.3725	23.7223	21.7239	23.8274	23.921	22.076	20.9619	20.5192	22.2539	22.4653	22.4497	22.3689	23.7457	23.2711	23.08	21.8809	23.1773	23.3296	22.2994	23.0483	21.9148	19.8732	22.416	22.5947	23.6041	22.9596	22.1175	21.8042	22.0961	22.4422	22.6449	22.4789	23.318	22.3261	22.7947	22.4463	23.4747	21.9765	21.3847	23.206	22.6371	21.0982	23.4287	24.098	21.1515	22.9013	22.5749	22.6484	21.2941	22.6272	22.4063	23.1596	22.0496	22.4616	24.4047	21.7796	24.0623	23.8173	21.7782	22.1654	22.5897	21.1263	22.7612	22.7907	23.4287	22.8116	22.4	23.1617	22.7574	22.3383	22.5408	22.9937	22.1381	23.9201	21.5163	23.0489	23.2734	24.0682	22.6742	21.7856	23.0659	22.7693	22.0743	22.6572	22.947	22.5119	23.8449	22.9621	22.3625	22.6928	22.1291	23.558	22.6919	24.2548	22.0161	23.0777	23.1945	21.8084	23.277	23.4995	24.052	22.2577	23.423	21.4732	21.5307	22.9539	21.5687	22.2274	23.7171	23.0495	23.3359	22.0133	23.7377	21.9246	22.3259	22.5729	22.8426	23.0152	21.9399	22.5083	23.4239	21.696	23.0796	21.5519	20.831	22.5105	24.1785	22.3903	22.3939	21.4443	22.7052	22.3016	22.6101	22.0962	23.1469	22.0016	22.1316	23.9812	22.4998	22.3008	23.2303	21.9394	22.2498	22.0557	21.7365	22.178	22.9841	22.5243	22.8272	24.5085	24.0167	24.5006	22.8658	23.1922	20.427	22.6714	22.6708	22.8909	22.7811	22.5417	23.7634	22.8233	21.8051	23.047	23.6676	22.9334	22.8535	22.2585	22.1871	21.6245	22.3777	21.9428	23.1003	24.8947	22.8851	23.0596	21.5985	22.6629	22.103	22.921	23.2708	23.5446	22.5938	22.6018	22.5086	23.7601	22.3289	24.0803	22.0848	23.2941	21.7613	23.9263	22.8811	23.2598	22.4284	22.5658	22.5871																																																																					+																NSP4-BF_control	3	3	3	8.6	8.6	8.6	49.298	0.0016281	2.7135	254400000	5	NaN	1	0	NaN	NaN	1	0	NaN	NaN	1	0	NaN	NaN	1	0	NaN	NaN	1	0	NaN	NaN	1	0	NaN	NaN	1	0	NaN	NaN	1	0	NaN	NaN	1	0	NaN	NaN	1	0	NaN	NaN	1	0	NaN	NaN	1	0	NaN	NaN	1	0	NaN	NaN	1	0	NaN	NaN	1	0	NaN	NaN	1	0	NaN	NaN	1	0	NaN	NaN	1	0	NaN	NaN	1	0	NaN	NaN	1	0	NaN	NaN	1	0	NaN	NaN	1	0	NaN	NaN	1	0	NaN	NaN	1	0	NaN	NaN	1	0	NaN	NaN	1	0	NaN	NaN	1	0	NaN	NaN	1	0	NaN	NaN	1	0	NaN	NaN	1	0	NaN	NaN	1	0	NaN	NaN	1	0	NaN	NaN	1	0	NaN	NaN	1	0	NaN	NaN	1	0	NaN	NaN	1	0	NaN	NaN	1	0	NaN	NaN	1	0	NaN	NaN	1	0	NaN	NaN	1	0	NaN	NaN	1	0	NaN	NaN	1	0	NaN	NaN	1	0	NaN	NaN	1	0	NaN	NaN	1	0	NaN	NaN	1	0	NaN	NaN	1	0	NaN	NaN	1	0	NaN	NaN	1	0	NaN	NaN	1	0	NaN	NaN	1	0	NaN	NaN	1	0	NaN	NaN	1	0	NaN	NaN	1	0	NaN	NaN	1	0	NaN	NaN	1	0	NaN	NaN	1	0	NaN	NaN	1	0	NaN	NaN	1	0	NaN	NaN	1	0	NaN	NaN	1	0	NaN	NaN	1	0	NaN	NaN	1	0	NaN	NaN	1	0	NaN	NaN	1	0	NaN	NaN	1	0	NaN	NaN	1	0	NaN	NaN	1	0	NaN	3.28587	0.00142012	1.5196	1.28987	NaN	1	0	NaN	NaN	1	0	NaN	NaN	1	0	NaN	NaN	1	0	NaN	NaN	1	0	NaN	NaN	1	0	NaN	NaN	1	0	NaN	NaN	1	0	NaN	NaN	1	0	NaN	NaN	1	0	NaN	NaN	1	0	NaN	NaN	1	0	NaN	NaN	1	0	NaN	NaN	1	0	NaN	NaN	1	0	NaN
Q8IVD9	NUDCD3	NudC domain containing 3	sp|Q8IVD9|NUDC3_HUMAN	sp|Q8IVD9|NUDC3_HUMAN	3865	27.3099	27.0599	26.9594	25.1268	25.1204	25.992	24.7852	25.1331	23.0203	24.3585	25.7695	25.1678	25.9677	26.7358	27.123	26.8152	26.2453	26.4806	27.0675	27.116	26.8393	26.7618	26.7972	26.7641	24.7773	25.9437	24.9649	26.17	25.9658	25.8323	26.4504	26.5134	26.1578	29.8428	29.8617	29.6609	29.0947	28.9965	28.682	24.7697	24.7771	25.1703	25.127	25.876	22.4916	26.8998	27.6193	27.4492	26.266	27.0714	26.7633	27.2003	26.5761	26.6914	26.8447	26.4745	26.3693	28.6618	28.6835	28.0465	27.5976	27.6271	27.1197	26.8879	27.109	27.0013	26.7714	26.8787	26.7525	25.5497	24.2287	26.2233	26.5546	26.087	25.9336	22.2948	22.9873	22.4293	24.5044	24.8177	25.9576	26.6089	25.5939	26.7023	26.2597	25.0757	25.7584	27.5079	26.4048	27.0142	25.1125	26.026	26.1229	26.5451	26.9075	26.9017	26.6509	26.8495	26.5653	26.806	26.8091	26.5159	26.3875	26.5948	26.7225	26.4267	26.5535	26.4146	25.7702	26.8127	26.3414	26.4129	24.2458	24.0052	23.8851	26.3295	21.1513	24.7105	24.8263	24.6321	21.33	22.7024	24.4315	23.0771	26.1526	25.1176	25.6562	25.5048	25.2299	24.5681	26.4157	26.4523	22.6904	22.2645	22.7728	25.5017	25.6498	24.2058	24.4629	23.5746	23.2061	22.3902	24.741	25.1983	25.386	25.0619	24.7423	27.1495	27.6223	27.4868	27.448	25.6518	22.1735	26.8202	26.9949	26.8636	26.8943	27.2602	26.7132	22.9299	20.8339	20.1085	22.6501	22.666	22.5654	22.7631	23.2873	21.6964	26.7787	26.9691	25.4203	23.2823	22.2341	21.8388	26.0519	25.7429	26.0946	25.7349	24.9322	22.7141	31.8288	32.1771	32.0539	23.1135	24.3757	23.9653	27.5278	27.4665	27.3796	27.4156	27.4481	27.2904	29.0923	28.5866	28.3402	25.4941	24.7767	25.7024	23.6135	25.3271	25.1009	27.3706	27.498	27.6387	22.1112	22.8177	22.9793	25.8713	24.8892	22.8114	25.5604	26.102	26.651	22.7697	23.4144	22.9773	27.8199	27.2403	27.2311	22.2128	22.4608	22.1032	26.9118	26.8137	27.4731	22.7054	23.9451	23.3855	25.9915	22.532	24.6333	21.9997	24.5103	25.0494	22.2409	25.0477	26.6913	21.3085	23.1419	21.6561	23.8423	23.6448	23.6492	25.043	25.4109	22.821	27.7839	27.4762	27.7066	22.8888	22.6495	21.9011	21.5895	22.92	22.4158											+	+																																																+				+																					FB-NSP12_control;FB-NSP12_pIC_control;NSP12-BF_control;NSP16-BF_control	19	19	19	64.5	64.5	64.5	40.822	0	323.31	33403000000	717	0.00114752	1	-1.69662	-1.29745	0.0029291	1	-2.79687	-1.68256	0.00192756	1	-2.01115	-1.41445	0.0533547	1	-0.500883	-0.369625	0.00833975	1	-0.596046	-0.498598	0.122226	1	-0.102104	-0.0899847	0.00721218	1	-0.335359	-0.303536	0.00163111	1	-1.88111	-1.36676	0.00031291	1	-1.12035	-0.980024	0.00179227	1	-0.735869	-0.639224	4.89091	0	2.67876	2.38684	3.73932	0.01	1.81469	1.56125	4.27685e-05	1	-2.20405	-1.88632	0.0142497	1	-2.61154	-1.28547	0.671252	1	0.213026	0.171681	0.0423815	1	-0.409485	-0.325831	0.0601479	1	-0.287112	-0.235676	0.00813965	1	-0.546897	-0.464302	2.6587	0.0211163	1.35421	1.09796	1.10472	1	0.338403	0.28326	0.101725	1	-0.110345	-0.0983277	0.0110295	1	-0.308875	-0.277923	NaN	1	0	NaN	0.00277135	1	-0.918	-0.756261	9.38857e-06	1	-4.53927	-3.67182	0.0024591	1	-2.01648	-1.38716	0.0209715	1	-0.808044	-0.589848	0.00370841	1	-1.41178	-1.03914	0.190424	1	-0.134077	-0.100385	0.00349364	1	-1.35593	-1.01316	0.0246091	1	-0.324972	-0.280432	0.00760308	1	-0.42116	-0.371409	0.0107021	1	-0.399405	-0.349585	0.0041957	1	-0.541482	-0.473829	0.00102342	1	-0.644766	-0.579155	0.0145311	1	-0.801619	-0.607782	0.00993258	1	-2.22175	-1.25333	NaN	1	0	NaN	7.78848e-06	1	-2.38678	-2.13391	NaN	1	0	NaN	0.0138354	1	-2.32728	-1.2188	0.000116301	1	-1.64607	-1.41589	0.0242813	1	-1.29771	-0.795802	NaN	1	0	NaN	0.00290747	1	-1.99061	-1.35385	0.000210536	1	-3.36186	-2.42334	0.00583223	1	-2.99991	-1.59901	0.000142641	1	-2.04634	-1.68694	1.12095	1	0.309797	0.263658	0.0612725	1	-2.01862	-0.791089	0.0307401	1	-0.216847	-0.194187	0.115579	1	-0.153804	-0.129063	NaN	1	0	NaN	4.50128e-07	1	-4.48256	-4.04278	NaN	1	0	NaN	0.0511107	1	-0.720367	-0.480684	NaN	1	0	NaN	0.00036041	1	-1.14662	-0.995232	0.00955712	1	-2.64935	-1.38755	5.63477	0	4.91018	4.28537	0.000225535	1	-3.29159	-2.37478	1.73738	1	0.34822	0.312941	1.42765	1	0.274947	0.24664	2.81236	0.00521393	1.56329	1.25597	0.000860359	1	-1.78531	-1.37424	0.00247372	1	-2.42926	-1.56981	1.71027	0.448789	0.39269	0.34757	NaN	1	0	NaN	NaN	1	0	NaN	0.00849396	1	-1.00525	-0.754898	NaN	1	0	NaN	0.958194	0.901616	0.320672	0.262655	NaN	1	0	NaN	0.24389	1	-0.043506	-0.035361	NaN	1	0	NaN	0.0120014	1	-2.72413	-1.35413	NaN	1	0	NaN	NaN	1	0	NaN	NaN	1	0	NaN	2.20964e-06	1	-3.39762	-3.02581	0.00660226	1	-2.68477	-1.47866	2.06388	0.692328	0.545842	0.479109	NaN	1	0	NaN	NaN	1	0	NaN
Q8IVF2-3	AHNAK2	AHNAK nucleoprotein 2	sp|Q8IVF2-3|AHNK2_HUMAN;sp|Q8IVF2|AHNK2_HUMAN	sp|Q8IVF2-3|AHNK2_HUMAN;sp|Q8IVF2|AHNK2_HUMAN	3866	26.0812	25.306	25.2236	22.3585	22.731	22.8743	22.7337	22.8752	22.537	26.2684	21.7165	21.2255	23.4849	22.1768	23.6276	22.9084	21.9366	23.4669	22.3981	23.2101	22.0145	22.3778	25.5027	22.5562	21.9839	23.2177	21.8203	26.22	25.9498	26.0579	20.9372	25.9189	22.4788	25.5406	22.721	25.954	26.1745	26.6935	26.2689	22.6474	23.4639	23.5589	23.3992	23.8422	23.5936	25.1193	23.2483	21.2236	25.1754	22.9172	23.3575	23.2526	25.3192	24.9872	22.5964	23.0237	22.2153	23.5073	25.2441	22.9234	23.5181	23.3135	22.7891	21.561	25.5022	22.0107	26.4912	26.6385	26.4785	21.8645	25.237	22.5246	22.8135	22.6162	22.8311	22.6139	21.1069	21.7153	25.2787	25.4797	25.3285	22.1635	21.6605	21.6408	22.9735	22.8656	23.3685	24.0648	22.539	22.6752	21.9489	22.4242	22.4923	22.6404	23.0184	22.3604	25.4062	23.1004	25.9677	22.3756	21.928	22.329	22.0798	20.928	23.0826	25.7137	22.686	25.542	25.0979	23.4562	21.542	22.6993	23.5592	22.3977	23.3044	23.1913	21.8236	23.1291	23.0217	23.656	22.1191	22.5518	22.3964	22.0414	25.6852	23.4136	21.263	22.0324	21.3323	22.7071	22.7605	22.2478	23.3969	23.5418	23.1999	22.7987	22.5539	22.586	21.8386	23.0186	22.3397	23.9841	22.818	22.1365	22.8552	23.0043	23.1521	21.5849	23.106	23.9766	22.1544	25.2046	22.6967	23.2872	23.0689	22.2111	21.4227	21.7803	23.2362	22.9316	22.1846	22.5058	22.4309	21.3566	21.8411	21.8834	21.748	21.8745	22.4115	22.9706	21.3478	25.4345	23.0694	23.4203	22.5896	22.0661	22.3404	22.6706	23.3238	22.1219	26.0069	26.261	25.6974	21.6202	23.1018	23.3311	26.2566	26.492	26.5539	26.1949	26.3138	26.3175	25.7741	26.171	21.7374	25.9979	22.1479	23.6621	20.67	21.8455	23.4701	25.8154	21.5913	26.1697	23.2015	23.6361	23.9827	23.0792	22.2344	22.9059	23.2918	21.1248	25.1747	23.8555	22.0579	22.8711	26.7596	26.7031	26.6732	21.8967	22.541	23.1028	25.9385	23.3136	22.1404	21.3863	22.9478	22.4909	21.5933	24.9229	25.5172	23.3732	23.6507	21.203	22.7817	23.2396	23.1867	23.3131	23.9545	22.912	25.5042	25.7512	25.7753	22.9538	22.5703	21.4021	21.8153	22.5835	25.7564	22.3467	21.9792	23.747	24.1526	25.1758	22.9369																																																																								+													NSP7-BF_control	12	12	12	12.7	12.7	12.7	605.64	0	15.288	7604400000	64	NaN	1	0	NaN	NaN	1	0	NaN	NaN	1	0	NaN	NaN	1	0	NaN	NaN	1	0	NaN	NaN	1	0	NaN	NaN	1	0	NaN	NaN	1	0	NaN	1.18438	0.468135	0.538975	0.419684	NaN	1	0	NaN	NaN	1	0	NaN	1.55049	0.144773	0.842056	0.639672	NaN	1	0	NaN	NaN	1	0	NaN	NaN	1	0	NaN	NaN	1	0	NaN	NaN	1	0	NaN	NaN	1	0	NaN	NaN	1	0	NaN	NaN	1	0	NaN	NaN	1	0	NaN	1.9418	0.044041	0.999151	0.781832	NaN	1	0	NaN	NaN	1	0	NaN	NaN	1	0	NaN	0.144584	1	-0.174636	-0.136458	NaN	1	0	NaN	NaN	1	0	NaN	NaN	1	0	NaN	NaN	1	0	NaN	NaN	1	0	NaN	NaN	1	0	NaN	NaN	1	0	NaN	NaN	1	0	NaN	NaN	1	0	NaN	NaN	1	0	NaN	NaN	1	0	NaN	NaN	1	0	NaN	NaN	1	0	NaN	NaN	1	0	NaN	NaN	1	0	NaN	NaN	1	0	NaN	NaN	1	0	NaN	NaN	1	0	NaN	NaN	1	0	NaN	NaN	1	0	NaN	NaN	1	0	NaN	NaN	1	0	NaN	NaN	1	0	NaN	NaN	1	0	NaN	NaN	1	0	NaN	NaN	1	0	NaN	NaN	1	0	NaN	NaN	1	0	NaN	NaN	1	0	NaN	NaN	1	0	NaN	NaN	1	0	NaN	NaN	1	0	NaN	NaN	1	0	NaN	0.941615	0.685251	0.451526	0.342559	NaN	1	0	NaN	1.74953	0.097696	0.897271	0.69675	1.55635	0.111236	0.738478	0.578687	NaN	1	0	NaN	NaN	1	0	NaN	NaN	1	0	NaN	NaN	1	0	NaN	NaN	1	0	NaN	NaN	1	0	NaN	NaN	1	0	NaN	NaN	1	0	NaN	2.19324	0.00992593	1.17504	0.922069	NaN	1	0	NaN	NaN	1	0	NaN	NaN	1	0	NaN	NaN	1	0	NaN	NaN	1	0	NaN	NaN	1	0	NaN	NaN	1	0	NaN	0.487586	1	0.139987	0.108805	NaN	1	0	NaN	NaN	1	0	NaN	NaN	1	0	NaN	NaN	1	0	NaN
Q8IVH8-3	MAP4K3	mitogen-activated protein kinase kinase kinase kinase 3	sp|Q8IVH8-3|M4K3_HUMAN;sp|Q8IVH8|M4K3_HUMAN;sp|Q8IVH8-2|M4K3_HUMAN	sp|Q8IVH8-3|M4K3_HUMAN;sp|Q8IVH8|M4K3_HUMAN;sp|Q8IVH8-2|M4K3_HUMAN	3868	25.025	24.9487	22.0079	22.3381	22.0326	23.4801	22.1643	23.1972	22.5671	23.5076	22.4107	22.5607	23.7302	22.4236	23.7694	24.5667	22.7359	24.9685	25.1072	25.4727	25.3475	22.2968	22.5449	21.5286	22.9321	21.8941	22.553	22.1736	21.626	23.0196	22.3601	21.8759	21.7475	21.089	21.7978	23.1952	21.7435	22.5483	22.2723	22.0892	23.1766	21.6429	24.7351	23.6516	22.4735	22.2035	22.8422	23.9604	22.0518	21.938	22.851	21.9331	22.2385	22.1536	21.4616	22.941	25.1981	22.1157	23.5002	22.3794	24.8151	22.877	24.1939	22.5949	22.9318	25.1338	20.9898	21.9268	21.5847	23.0291	22.3603	21.303	25.1517	25.2659	22.6533	23.8373	22.2975	22.5929	23.1751	22.7026	20.8262	22.0517	25.0222	22.3242	21.8235	22.2276	22.2838	21.3368	23.1904	22.2403	23.6019	23.0596	22.7284	22.3186	22.7578	21.8834	22.4349	21.3615	22.6669	22.8029	23.6891	23.5421	22.1819	23.6551	22.4531	24.0369	22.484	22.2116	22.7495	22.7584	23.1088	22.0014	21.8239	24.8171	23.0978	22.7551	22.3562	20.843	23.79	23.5074	24.6817	23.7402	23.0104	22.3775	22.3111	22.4727	21.3126	22.2916	21.915	22.9049	23.6813	23.8071	23.6105	23.3804	22.6767	23.5656	23.4943	22.837	22.509	24.7319	23.5086	23.0217	21.0602	21.9214	22.9389	23.3498	25.1861	22.4768	23.0139	22.4723	22.2221	22.8757	22.001	22.7648	23.2963	23.2643	21.8484	24.2911	22.8355	22.8198	21.4175	23.7141	22.5222	23.6992	21.0621	22.435	22.5362	22.082	23.2061	21.1021	23.0246	26.0184	25.973	27.4131	21.3462	21.8866	25.2544	23.2857	22.0434	23.8149	24.2033	21.7865	22.6075	22.8642	23.406	22.6702	25.123	23.9462	22.5065	25.3988	23.225	24.9292	22.3416	22.1647	23.6899	22.7894	23.2403	22.5308	22.5466	22.6703	23.9019	22.596	22.6657	22.7497	24.8021	22.2418	22.9056	21.6933	23.3401	22.7353	24.0473	22.5364	21.9904	22.9385	22.761	22.9174	23.1664	22.8088	22.6289	23.3105	21.8833	23.3024	23.3372	22.6419	22.906	24.2376	22.6782	23.7327	25.3595	22.0778	25.6184	22.6012	22.02	22.4197	23.9274	23.3083	21.9664	21.8	23.8934	23.4552	25.0832	24.8898	23.6628	23.279	21.9608	22.9044	21.567	23.9386	22.8159	23.3758	23.6343	22.4728	22.9989	22.7387	23.3079																																																									+																												M-BF_control	8	8	8	12.1	12.1	12.1	98.953	0	17.745	2881900000	11	NaN	1	0	NaN	NaN	1	0	NaN	NaN	1	0	NaN	NaN	1	0	NaN	NaN	1	0	NaN	0.888819	0.0907257	1.31528	0.657962	NaN	1	0	NaN	NaN	1	0	NaN	NaN	1	0	NaN	NaN	1	0	NaN	NaN	1	0	NaN	NaN	1	0	NaN	NaN	1	0	NaN	NaN	1	0	NaN	NaN	1	0	NaN	NaN	1	0	NaN	NaN	1	0	NaN	NaN	1	0	NaN	NaN	1	0	NaN	NaN	1	0	NaN	NaN	1	0	NaN	NaN	1	0	NaN	NaN	1	0	NaN	NaN	1	0	NaN	NaN	1	0	NaN	NaN	1	0	NaN	NaN	1	0	NaN	NaN	1	0	NaN	NaN	1	0	NaN	NaN	1	0	NaN	NaN	1	0	NaN	NaN	1	0	NaN	NaN	1	0	NaN	NaN	1	0	NaN	NaN	1	0	NaN	NaN	1	0	NaN	NaN	1	0	NaN	NaN	1	0	NaN	NaN	1	0	NaN	NaN	1	0	NaN	NaN	1	0	NaN	NaN	1	0	NaN	NaN	1	0	NaN	NaN	1	0	NaN	NaN	1	0	NaN	NaN	1	0	NaN	NaN	1	0	NaN	NaN	1	0	NaN	NaN	1	0	NaN	NaN	1	0	NaN	NaN	1	0	NaN	NaN	1	0	NaN	NaN	1	0	NaN	NaN	1	0	NaN	NaN	1	0	NaN	NaN	1	0	NaN	1.35802	0.00160563	2.4743	1.17825	NaN	1	0	NaN	NaN	1	0	NaN	NaN	1	0	NaN	NaN	1	0	NaN	NaN	1	0	NaN	NaN	1	0	NaN	NaN	1	0	NaN	NaN	1	0	NaN	NaN	1	0	NaN	NaN	1	0	NaN	NaN	1	0	NaN	NaN	1	0	NaN	NaN	1	0	NaN	NaN	1	0	NaN	NaN	1	0	NaN	NaN	1	0	NaN	NaN	1	0	NaN	NaN	1	0	NaN	NaN	1	0	NaN	NaN	1	0	NaN	NaN	1	0	NaN	NaN	1	0	NaN	NaN	1	0	NaN	NaN	1	0	NaN	NaN	1	0	NaN	NaN	1	0	NaN	NaN	1	0	NaN
Q8IW35	CEP97	centrosomal protein 97	sp|Q8IW35|CEP97_HUMAN;sp|Q8IW35-2|CEP97_HUMAN	sp|Q8IW35|CEP97_HUMAN;sp|Q8IW35-2|CEP97_HUMAN	3872	26.4969	26.4627	26.2055	24.762	24.182	24.7467	25.8214	21.5634	25.5722	22.8117	21.122	23.1468	25.0462	22.4261	21.7484	24.0603	24.0593	24.781	26.0593	25.6567	26.0189	26.2441	25.7763	26.5901	24.4406	24.7206	25.5079	26.9017	26.6077	26.8145	25.6898	26.5639	26.7354	26.451	25.8854	26.2993	27.5676	27.4733	27.1185	27.3732	27.5909	27.3186	27.3727	27.3786	27.0444	27.59	27.2697	27.752	27.9589	27.875	27.71	25.4134	26.1758	25.82	26.8472	25.8217	26.2781	26.9538	27.1624	25.832	27.5327	27.5349	27.0758	25.6242	25.9615	25.7899	27.3837	26.9435	27.3498	23.4893	24.0257	26.6034	24.7462	24.799	24.957	23.2534	21.787	22.5153	22.6229	23.5032	24.0984	25.8263	26.6058	26.8564	25.9192	25.9548	24.1833	23.0546	22.265	23.3652	23.5727	21.4081	26.0926	27.2055	27.0705	27.2117	26.4323	27.0153	26.065	26.4262	23.7108	26.3552	26.6154	26.6364	27.312	26.6211	26.7427	26.6051	26.5618	26.4097	27.0784	23.6316	21.1578	23.7699	23.0619	21.8527	21.1843	22.816	22.0283	23.7427	23.2717	24.0796	22.7186	22.1589	24.5086	23.3485	23.3804	21.6525	24.8551	22.9526	23.07	22.6312	25.8106	23.9288	25.3375	23.0463	22.0935	22.1779	22.3816	23.2408	22.7267	21.9405	22.2597	22.576	23.6785	23.4011	24.0851	24.2997	23.5167	24.615	21.2645	25.2591	26.5063	25.6023	25.7224	25.1642	25.2483	25.8322	21.9381	22.1542	22.5233	23.4387	22.7618	24.082	22.4582	21.4174	25.5281	26.58	23.7791	23.2728	23.8787	22.7284	22.9948	24.0607	24.9287	24.6354	24.0139	23.7489	23.6306	26.7532	28.0914	27.7897	28.3106	24.5807	25.033	25.0552	26.9125	27.2744	27.58	26.8567	26.607	26.6447	27.553	28.1971	28.2627	25.8021	25.0237	24.6412	24.9771	25.2445	25.1875	26.3747	26.0396	26.3141	22.9839	22.3571	22.2473	23.3692	23.1233	23.9588	24.4756	25.5259	25.7149	24.1829	24.8612	26.5983	31.499	31.3789	31.3832	23.0076	22.9919	23.8349	24.1127	22.4645	23.9377	26.0154	21.899	25.6613	23.6843	26.5382	23.1721	22.7541	22.912	23.2701	23.029	24.4811	23.3349	22.4588	21.4279	23.3308	21.3719	22.2652	22.8569	23.0718	23.0075	21.4303	25.3816	23.8066	24.3104	23.1452	22.2072	23.9203	22.5425	24.0834	22.6687																+																																												+				+								+													FB-NSP14_pIC_control;NSP12-BF_control;NSP16-BF_control;NSP7-BF_control	29	29	29	48.7	48.7	48.7	96.98	0	323.31	19643000000	436	0.000216849	1	-1.82477	-1.50578	NaN	1	0	NaN	NaN	1	0	NaN	NaN	1	0	NaN	0.000272626	1	-2.08816	-1.66072	0.0085504	1	-0.476705	-0.411799	0.126587	1	-0.184823	-0.147495	0.00234236	1	-1.49863	-1.12471	1.72013	0.742039	0.386283	0.342836	0.248017	1	-0.0586306	-0.0438664	0.0999408	1	-0.176404	-0.147938	2.72722	0.0453878	0.998139	0.856944	3.25643	0.0515789	1.03922	0.924591	2.73872	0.149189	0.876874	0.766694	2.91339	0.0463333	1.14891	0.982875	3.91868	0.0115294	1.45962	1.30618	0.0155385	1	-0.585267	-0.472489	0.231536	1	-0.0726725	-0.0554514	0.544647	1	0.261091	0.183452	2.59445	0.046	0.992819	0.842638	0.00244224	1	-0.596469	-0.526019	2.41525	0.0549043	0.837301	0.716441	NaN	1	0	NaN	3.35473e-05	1	-1.55424	-1.39813	NaN	1	0	NaN	NaN	1	0	NaN	0.344437	1	0.041165	0.0311031	0.0350226	1	-1.03593	-0.650773	NaN	1	0	NaN	NaN	1	0	NaN	3.07894	0.140554	0.774215	0.702013	0.448949	1	0.115874	0.0897164	NaN	1	0	NaN	1.18184	1	0.466276	0.37405	1.5385	1	0.267974	0.243237	0.894204	1	0.294964	0.241326	NaN	1	0	NaN	NaN	1	0	NaN	NaN	1	0	NaN	NaN	1	0	NaN	NaN	1	0	NaN	NaN	1	0	NaN	NaN	1	0	NaN	0.0168253	1	-1.36272	-0.866536	NaN	1	0	NaN	NaN	1	0	NaN	NaN	1	0	NaN	5.65841e-05	1	-2.66676	-2.18785	0.000587805	1	-2.24454	-1.676	NaN	1	0	NaN	0.00214577	1	-0.892052	-0.747769	NaN	1	0	NaN	NaN	1	0	NaN	NaN	1	0	NaN	NaN	1	0	NaN	NaN	1	0	NaN	NaN	1	0	NaN	0.00061513	1	-1.86234	-1.44938	0.0403255	1	-1.67747	-0.828035	3.46103	0.00131579	1.67558	1.42383	0.000246265	1	-1.49871	-1.27023	2.11426	0.0875333	0.867297	0.714576	1.52781	1	0.314468	0.280672	2.86781	0.00339583	1.61594	1.29859	0.00551643	1	-1.23265	-0.910559	0.00011307	1	-1.25198	-1.1151	0.0839513	1	-0.145548	-0.12788	NaN	1	0	NaN	NaN	1	0	NaN	0.0096812	1	-1.14955	-0.823276	NaN	1	0	NaN	6.33068	0	5.03205	4.57451	NaN	1	0	NaN	NaN	1	0	NaN	NaN	1	0	NaN	NaN	1	0	NaN	NaN	1	0	NaN	NaN	1	0	NaN	NaN	1	0	NaN	NaN	1	0	NaN	NaN	1	0	NaN	NaN	1	0	NaN	NaN	1	0	NaN	NaN	1	0	NaN
Q8IW50-4	FAM219A	family with sequence similarity 219 member A	sp|Q8IW50-4|F219A_HUMAN;sp|Q8IW50|F219A_HUMAN;sp|Q8IW50-3|F219A_HUMAN;sp|Q8IW50-2|F219A_HUMAN;sp|Q8IW50-7|F219A_HUMAN;sp|Q8IW50-5|F219A_HUMAN;sp|Q8IW50-6|F219A_HUMAN	sp|Q8IW50-4|F219A_HUMAN;sp|Q8IW50|F219A_HUMAN;sp|Q8IW50-3|F219A_HUMAN;sp|Q8IW50-2|F219A_HUMAN;sp|Q8IW50-7|F219A_HUMAN;sp|Q8IW50-5|F219A_HUMAN;sp|Q8IW50-6|F219A_HUMAN	3873	22.745	21.7516	23.5002	24.8535	23.1297	22.2771	25.0973	21.5468	22.6099	22.0606	24.5972	23.0388	22.108	24.0071	23.2958	22.6888	23.6007	24.6368	23.551	21.7364	23.0655	23.1092	22.0049	22.8248	20.4083	22.4031	22.413	21.7651	21.7512	21.8745	22.5029	22.1558	21.8724	24.6155	22.2628	22.5379	22.6355	23.1118	23.0172	22.2938	23.4905	23.1712	22.381	22.6786	22.3698	22.1527	21.9684	22.346	22.1747	22.9715	23.5221	20.4351	21.9611	21.9627	23.6013	22.9668	22.8494	21.8833	22.1709	23.3394	22.2277	22.5426	22.24	22.8375	23.6775	21.582	22.4598	21.8369	21.4482	22.6914	23.5184	22.3823	22.8223	21.6612	23.7478	26.2584	26.7393	26.4465	25.8208	25.4209	25.0133	22.8933	22.8616	23.607	24.3463	22.0941	21.7898	22.5978	22.9525	26.2341	23.1734	23.2967	22.932	22.5884	22.5264	23.6475	23.831	22.6055	21.4005	23.1024	22.6161	22.0558	21.7717	23.2771	24.0511	23.4748	22.0218	22.7081	22.7029	21.4778	23.1482	22.2523	22.4055	22.5506	23.1296	22.1253	24.1635	22.0966	21.8943	22.406	22.9762	21.6097	22.3371	22.6967	27.2805	27.3329	27.6971	27.62	25.6199	22.8662	22.542	22.3764	22.9433	22.2159	22.3121	22.3537	21.5698	22.722	22.4791	24.5859	21.8019	25.7146	26.6064	26.6393	26.0547	26.4581	25.6176	22.3193	22.9948	22.9659	23.5504	22.831	23.122	22.4389	22.8462	22.8743	23.1699	21.4901	22.3441	21.5777	20.276	22.8508	21.2124	22.7989	24.6445	23.3598	23.3286	22.4281	21.111	23.4605	22.5639	26.5143	25.9512	26.5285	22.032	23.1942	24.4565	23.4393	23.5452	24.6991	21.8386	22.3088	22.5094	22.8554	21.4195	22.2943	21.3248	22.6104	23.1436	21.5196	21.9488	22.2184	22.4115	22.6487	22.1758	21.7782	23.8261	23.4383	22.531	21.8604	22.0671	23.3363	22.0818	22.2333	23.7479	23.5309	21.4921	22.316	23.2825	22.5478	22.3207	22.0158	22.0463	22.898	22.1846	22.6081	21.9962	22.6791	22.3608	21.6847	23.1559	22.7633	22.8112	21.8332	22.1712	24.0231	22.1837	23.0134	24.2494	22.2179	22.754	23.7436	23.3081	23.4557	23.5915	22.3062	24.6879	22.6191	22.8016	22.6379	22.4811	24.1558	22.6721	22.4585	21.768	23.5045	22.1384	22.5936	22.2021	22.4361	22.9109	22.1784	23.8291	21.1647	23.4747																									+	+																+					+	+									+																												FB-NSP4_control;FB-NSP4_pIC_control;FB-Orf3b_pIC_control;FB-Orf7b_control;FB-Orf7b_pIC_control;M-BF_control	4	4	4	30.6	30.6	30.6	19.08	0	18.789	2232400000	37	NaN	1	0	NaN	NaN	1	0	NaN	NaN	1	0	NaN	NaN	1	0	NaN	NaN	1	0	NaN	NaN	1	0	NaN	NaN	1	0	NaN	NaN	1	0	NaN	NaN	1	0	NaN	NaN	1	0	NaN	NaN	1	0	NaN	NaN	1	0	NaN	NaN	1	0	NaN	NaN	1	0	NaN	NaN	1	0	NaN	NaN	1	0	NaN	NaN	1	0	NaN	NaN	1	0	NaN	NaN	1	0	NaN	NaN	1	0	NaN	NaN	1	0	NaN	NaN	1	0	NaN	NaN	1	0	NaN	NaN	1	0	NaN	3.02061	0	3.81584	2.50171	2.40756	0.000129964	2.75274	1.76753	NaN	1	0	NaN	NaN	1	0	NaN	NaN	1	0	NaN	NaN	1	0	NaN	NaN	1	0	NaN	NaN	1	0	NaN	NaN	1	0	NaN	NaN	1	0	NaN	NaN	1	0	NaN	NaN	1	0	NaN	NaN	1	0	NaN	NaN	1	0	NaN	NaN	1	0	NaN	NaN	1	0	NaN	NaN	1	0	NaN	2.45344	0	4.31339	2.33443	NaN	1	0	NaN	NaN	1	0	NaN	NaN	1	0	NaN	NaN	1	0	NaN	2.76271	0	3.65452	2.29843	2.71619	8.07175e-05	3.37787	2.16326	NaN	1	0	NaN	NaN	1	0	NaN	NaN	1	0	NaN	NaN	1	0	NaN	NaN	1	0	NaN	NaN	1	0	NaN	NaN	1	0	NaN	NaN	1	0	NaN	2.90779	0	3.66574	2.37905	NaN	1	0	NaN	NaN	1	0	NaN	NaN	1	0	NaN	NaN	1	0	NaN	NaN	1	0	NaN	NaN	1	0	NaN	NaN	1	0	NaN	NaN	1	0	NaN	NaN	1	0	NaN	NaN	1	0	NaN	NaN	1	0	NaN	NaN	1	0	NaN	NaN	1	0	NaN	NaN	1	0	NaN	NaN	1	0	NaN	NaN	1	0	NaN	NaN	1	0	NaN	NaN	1	0	NaN	NaN	1	0	NaN	NaN	1	0	NaN	NaN	1	0	NaN	NaN	1	0	NaN	NaN	1	0	NaN	NaN	1	0	NaN	NaN	1	0	NaN	NaN	1	0	NaN	NaN	1	0	NaN
Q8IW92	GLB1L2	galactosidase beta 1 like 2	sp|Q8IW92|GLBL2_HUMAN;sp|Q8NCI6-2|GLBL3_HUMAN	sp|Q8IW92|GLBL2_HUMAN	3874	24.3562	23.2627	23.1566	22.9289	22.177	23.5265	20.9348	22.8662	22.4518	22.2506	22.199	22.3837	22.6852	23.2893	22.3943	23.3867	23.3878	22.3213	22.5947	21.6482	22.12	22.9989	22.0053	23.0373	23.2448	21.2129	21.4252	22.1326	22.6634	21.8347	23.0359	22.7724	22.6875	21.6129	23.2194	21.7437	21.6826	22.7877	23.7238	23.0905	21.9815	22.0809	23.3299	22.9586	22.6077	23.1196	22.8265	21.5557	22.7268	22.8738	22.8943	22.9934	21.9125	22.7991	22.447	23.4362	23.5811	22.9875	23.8439	22.874	22.0053	22.6047	23.2234	22.4338	22.3296	23.2975	22.4886	21.1917	23.6597	22.2777	22.0342	21.7168	23.4571	22.6519	23.7123	22.7286	23.5674	23.0567	21.7094	22.1571	21.6965	23.0386	24.1513	23.7856	22.5865	22.7618	21.5124	22.7955	22.2683	22.4368	21.5144	22.4622	22.7592	22.3761	22.1859	22.5949	22.4005	21.8049	21.4855	22.5021	23.3325	22.9549	23.241	23.6873	22.584	22.4218	21.698	22.5366	22.4116	21.8506	22.976	22.0549	21.7403	22.8466	23.9033	22.8921	22.7827	23.1582	23.5625	23.6205	22.0998	21.8022	22.8652	22.9472	22.7962	22.7043	21.9792	21.8344	23.294	22.5844	23.1178	22.9476	24.3879	21.4521	23.0037	23.1169	23.7783	22.5939	22.4732	22.8319	23.3376	22.4684	21.3884	21.9518	21.8798	22.1102	23.0718	22.8034	22.9337	24.0942	23.8816	22.1686	23.2461	22.8852	23.8664	23.003	23.7125	21.4188	21.5252	21.8068	21.8739	22.1513	24.1174	23.1091	23.0881	23.6093	22.095	21.9531	22.8336	23.4755	23.5905	22.022	22.2993	22.8671	22.4816	22.2103	24.5574	22.7108	23.3691	22.512	21.5003	23.2213	23.5319	24.4133	23.081	23.0585	22.266	22.9219	22.4625	21.5861	23.2433	22.7036	23.3379	22.4105	22.3911	23.3142	22.2903	23.8654	23.7612	21.3288	21.8503	20.7019	21.9223	22.4366	22.6119	24.1161	22.6245	26.0187	25.5403	25.2148	22.7159	21.0184	22.827	23.3151	23.7063	24.639	21.9109	23.7367	22.9889	22.5036	22.3823	21.9654	22.582	23.8369	22.6603	23.1763	20.9987	22.9259	22.955	23.6761	23.0725	23.1892	23.119	22.9275	23.4064	22.9418	24.2925	22.7217	22.7085	21.7861	22.2745	22.244	21.9506	23.3764	23.2522	21.7491	23.431	21.8548	22.0912	24.5218	22.6697	23.8613	22.5684	23.0639	23.0209																																																																					+																NSP4-BF_control	5	5	4	9.4	9.4	8.2	72.078	0.0016384	2.8221	276930000	7	NaN	1	0	NaN	NaN	1	0	NaN	NaN	1	0	NaN	NaN	1	0	NaN	NaN	1	0	NaN	NaN	1	0	NaN	NaN	1	0	NaN	NaN	1	0	NaN	NaN	1	0	NaN	NaN	1	0	NaN	NaN	1	0	NaN	NaN	1	0	NaN	NaN	1	0	NaN	NaN	1	0	NaN	NaN	1	0	NaN	NaN	1	0	NaN	NaN	1	0	NaN	NaN	1	0	NaN	NaN	1	0	NaN	NaN	1	0	NaN	NaN	1	0	NaN	NaN	1	0	NaN	NaN	1	0	NaN	NaN	1	0	NaN	NaN	1	0	NaN	NaN	1	0	NaN	NaN	1	0	NaN	NaN	1	0	NaN	NaN	1	0	NaN	NaN	1	0	NaN	NaN	1	0	NaN	NaN	1	0	NaN	NaN	1	0	NaN	NaN	1	0	NaN	NaN	1	0	NaN	NaN	1	0	NaN	NaN	1	0	NaN	NaN	1	0	NaN	NaN	1	0	NaN	NaN	1	0	NaN	NaN	1	0	NaN	NaN	1	0	NaN	NaN	1	0	NaN	NaN	1	0	NaN	NaN	1	0	NaN	NaN	1	0	NaN	NaN	1	0	NaN	NaN	1	0	NaN	NaN	1	0	NaN	NaN	1	0	NaN	NaN	1	0	NaN	NaN	1	0	NaN	NaN	1	0	NaN	NaN	1	0	NaN	NaN	1	0	NaN	NaN	1	0	NaN	NaN	1	0	NaN	NaN	1	0	NaN	NaN	1	0	NaN	NaN	1	0	NaN	NaN	1	0	NaN	NaN	1	0	NaN	NaN	1	0	NaN	NaN	1	0	NaN	NaN	1	0	NaN	NaN	1	0	NaN	NaN	1	0	NaN	NaN	1	0	NaN	2.25141	0.000786885	1.9994	1.37996	NaN	1	0	NaN	NaN	1	0	NaN	NaN	1	0	NaN	NaN	1	0	NaN	NaN	1	0	NaN	NaN	1	0	NaN	NaN	1	0	NaN	NaN	1	0	NaN	NaN	1	0	NaN	NaN	1	0	NaN	NaN	1	0	NaN	NaN	1	0	NaN	NaN	1	0	NaN	NaN	1	0	NaN	NaN	1	0	NaN
Q8IWB1	ITPRIP	inositol 1,4,5-trisphosphate receptor interacting protein	sp|Q8IWB1|IPRI_HUMAN;REV__sp|Q96B96|LDAF1_HUMAN;REV__sp|Q96B96-2|LDAF1_HUMAN	sp|Q8IWB1|IPRI_HUMAN	3876	23.2689	21.5846	22.4262	24.3169	24.6279	24.3772	25.1916	25.0752	25.1608	23.5892	21.9849	21.8606	23.6293	22.4185	21.8263	25.3969	25.5045	25.5632	22.3613	21.6112	24.3517	21.9704	22.2097	22.146	23.9578	21.3619	23.0954	21.8026	21.464	23.2403	22.6759	21.6899	21.3765	22.1715	22.9493	20.7298	21.4121	22.383	21.9826	22.6175	23.2045	21.8493	22.1319	22.4571	23.575	22.6287	22.373	22.8205	23.0156	22.5849	22.3781	21.7738	23.7359	23.1894	21.9257	20.7349	22.6352	21.852	23.3544	22.2909	22.0061	22.3485	22.8451	22.1476	23.8144	21.5339	21.571	23.5522	20.7809	23.4495	22.176	22.838	23.8515	23.7829	23.4644	25.3081	25.3172	25.3454	25.5148	25.622	25.72	21.7039	23.1331	22.7342	22.8446	22.5865	22.4978	25.5763	25.7782	26.461	26.1278	25.7563	26.318	23.1154	23.9997	21.346	22.7629	22.6275	21.9481	23.3564	23.3707	23.2417	21.4127	22.4439	21.5396	21.7107	22.5627	22.0475	23.1028	22.263	21.5698	22.3543	22.636	21.7993	23.595	22.5068	22.257	24.3465	23.0791	24.3975	23.4091	22.5853	21.2188	21.6787	22.1834	23.8163	23.6088	21.8696	21.7214	23.6494	23.1867	24.1338	23.122	24.0528	23.0293	25.2015	23.3908	22.7736	25.5356	25.4857	23.0675	21.9752	23.5949	22.421	25.9474	25.9658	22.4703	24.7244	24.7006	24.6442	24.8366	25.2046	22.1934	22.3804	21.7675	22.6628	22.9866	22.6396	22.1296	22.4764	22.7941	22.4629	21.9174	22.7946	21.4331	24.1198	23.0278	23.6411	22.4715	22.8475	21.7407	24.6913	24.666	24.6225	22.436	23.2728	22.1622	22.6241	22.8294	24.4824	23.6835	21.276	21.7137	22.8465	22.5798	22.8688	23.4436	23.0965	21.9034	22.8866	21.3792	21.2143	24.0707	23.2486	20.7946	22.2624	20.9783	23.2313	22.3209	22.6313	23.2366	23.1781	22.0902	21.4765	22.1926	22.882	23.7269	21.9576	23.3052	25.2061	22.6654	21.9273	23.4698	24.1184	23.1395	23.7055	21.9119	22.6328	23.2945	22.2311	23.5843	23.0753	21.2158	23.567	22.9569	22.2827	24.0013	22.7252	24.2567	22.5228	22.423	22.9057	23.8229	23.2155	21.6532	23.089	21.5094	24.6058	24.8081	25.0593	25.1517	24.6593	24.9441	23.4708	20.899	22.7172	22.7722	22.1687	22.9942	22.2357	22.9149	22.8993	21.1822	22.3958	22.3993	+	+			+																				+	+			+	+																			+								+																						+	+					E-BF_control;FB-E_control;FB-M_pIC_control;FB-NSP4_control;FB-NSP4_pIC_control;FB-NSP6_control;FB-NSP6_pIC_control;FB-Orf8_control;M-BF_control;Orf7a-BF_control;Orf7b-BF_control	8	8	8	15.5	15.5	15.5	62.059	0	30.798	1894500000	48	2.11675	0.000899083	2.01409	1.3468	2.59472	0	2.71598	1.82589	NaN	1	0	NaN	NaN	1	0	NaN	2.78102	0	3.06162	2.05662	NaN	1	0	NaN	NaN	1	0	NaN	NaN	1	0	NaN	NaN	1	0	NaN	NaN	1	0	NaN	NaN	1	0	NaN	NaN	1	0	NaN	NaN	1	0	NaN	NaN	1	0	NaN	NaN	1	0	NaN	NaN	1	0	NaN	NaN	1	0	NaN	NaN	1	0	NaN	NaN	1	0	NaN	NaN	1	0	NaN	NaN	1	0	NaN	NaN	1	0	NaN	NaN	1	0	NaN	NaN	1	0	NaN	2.70033	0	2.897	1.94905	2.8444	0.00015859	3.19234	2.14275	NaN	1	0	NaN	NaN	1	0	NaN	2.79684	0	3.51193	2.25842	2.98119	0	3.64082	2.40565	NaN	1	0	NaN	NaN	1	0	NaN	NaN	1	0	NaN	NaN	1	0	NaN	NaN	1	0	NaN	NaN	1	0	NaN	NaN	1	0	NaN	NaN	1	0	NaN	NaN	1	0	NaN	NaN	1	0	NaN	NaN	1	0	NaN	NaN	1	0	NaN	NaN	1	0	NaN	NaN	1	0	NaN	NaN	1	0	NaN	NaN	1	0	NaN	NaN	1	0	NaN	NaN	1	0	NaN	2.31564	0.000994924	2.26316	1.52215	NaN	1	0	NaN	NaN	1	0	NaN	NaN	1	0	NaN	NaN	1	0	NaN	NaN	1	0	NaN	NaN	1	0	NaN	NaN	1	0	NaN	2.29619	0.000375	2.23336	1.50228	NaN	1	0	NaN	NaN	1	0	NaN	NaN	1	0	NaN	NaN	1	0	NaN	NaN	1	0	NaN	NaN	1	0	NaN	NaN	1	0	NaN	NaN	1	0	NaN	NaN	1	0	NaN	NaN	1	0	NaN	NaN	1	0	NaN	NaN	1	0	NaN	NaN	1	0	NaN	NaN	1	0	NaN	NaN	1	0	NaN	NaN	1	0	NaN	NaN	1	0	NaN	NaN	1	0	NaN	NaN	1	0	NaN	NaN	1	0	NaN	NaN	1	0	NaN	2.35179	0	2.39785	1.59472	2.40092	0	2.49178	1.65375	NaN	1	0	NaN	NaN	1	0	NaN	NaN	1	0	NaN	NaN	1	0	NaN
Q8IWB9	TEX2	testis expressed 2	sp|Q8IWB9|TEX2_HUMAN;sp|Q8IWB9-2|TEX2_HUMAN	sp|Q8IWB9|TEX2_HUMAN;sp|Q8IWB9-2|TEX2_HUMAN	3877	26.9991	25.4377	24.9638	26.0018	25.7308	25.9771	27.6245	27.9866	28.1037	27.5455	27.8285	27.8038	30.9858	30.2295	30.398	31.0454	30.7663	30.4942	22.5694	24.5532	24.681	24.0576	23.4124	23.6733	22.5317	22.9129	23.2733	26.0905	26.6799	26.7876	25.1194	24.7164	24.5492	24.2343	24.1815	25.4845	25.5258	25.2522	23.0778	25.5901	25.4023	25.4344	23.3705	24.5856	22.6014	24.4937	23.7295	22.603	25.4389	26.7357	26.3649	24.882	24.7809	24.4857	24.9783	24.8201	25.1061	24.2373	25.2029	22.7744	25.7994	24.8991	23.682	25.1124	25.1876	25.0931	26.1923	26.4152	26.3956	29.4877	29.1811	29.7705	28.8591	30.1183	28.9549	28.4979	28.4339	28.0855	30.3429	30.3598	29.8251	26.9176	25.0888	25.9385	23.6323	25.7789	24.8722	28.7081	28.5464	28.4278	28.3699	28.62	28.5907	27.8848	27.3809	27.8948	26.298	27.2535	27.2556	24.9577	23.8887	24.5219	24.9864	24.9067	24.5343	24.9115	23.9983	24.589	23.8742	24.0688	23.5685	21.614	26.9324	22.6679	23.1797	22.8689	22.2938	25.9319	25.6171	25.2469	24.5287	25.4118	24.1103	22.2109	23.8309	23.6689	21.8521	24.0181	24.8016	25.6854	25.2203	25.7399	25.782	24.6986	25.1153	27.8264	27.9703	27.6992	28.1615	28.1549	28.1221	28.2464	27.9919	27.8972	28.7914	28.5986	28.8445	23.1925	23.5724	23.5707	25.7886	25.7624	25.2125	24.201	24.448	24.4262	23.554	24.0357	23.7158	22.7571	24.0522	23.6086	24.0155	22.6645	24.5249	24.3241	24.228	22.9662	25.0353	25.4306	23.2359	27.1212	27.157	27.2299	24.6152	22.7346	25.0799	24.4298	24.8053	24.1904	24.7718	25.9127	24.697	21.79	21.4717	23.1562	23.845	22.9092	23.3723	25.1925	24.5768	24.6059	27.0011	22.8514	25.96	24.7768	25.1259	22.4202	27.0047	23.6472	23.7541	26.8641	26.2027	26.3511	22.7898	25.5416	23.2528	29.609	30.3448	30.1844	24.7703	24.6975	24.8672	26.7121	27.8919	28.1376	28.9503	28.8829	28.417	22.424	23.5658	21.4283	24.4285	24.1148	23.7829	22.7732	23.8729	22.207	24.7197	24.9675	25.0636	23.2958	23.9966	24.1975	23.8251	24.3571	24.1247	25.1359	24.6192	25.3732	27.5694	26.9931	27.715	24.3001	23.436	25.0275	22.4821	24.387	22.723	23.9029	24.4901	24.0621	27.8448	28.0925	26.6642		+	+	+	+																		+	+	+	+			+	+															+	+	+	+																					+		+	+								+				+	FB-E_control;FB-E_pIC_control;FB-M_control;FB-M_pIC_control;FB-NSP3_control;FB-NSP3_pIC_control;FB-NSP4_control;FB-NSP4_pIC_control;FB-NSP6_control;FB-NSP6_pIC_control;FB-Orf7a_control;FB-Orf7a_pIC_control;FB-Orf7b_control;FB-Orf7b_pIC_control;NSP4-BF_control;NSP6-BF_control;NSP7-BF_control;Orf7b-BF_control;S-BF_control	34	34	34	39.9	39.9	39.9	125.3	0	111.95	33607000000	544	0.358401	1	0.103034	0.0635658	1.83816	0.000879699	2.10476	1.29005	1.74154	0.00185812	1.92578	1.18768	3.01058	0	4.73756	2.86052	3.14226	0	4.96844	3.0386	0.0251005	1	-1.86564	-0.971993	0.0069004	1	-2.08577	-1.26966	NaN	1	0	NaN	0.780073	0.424898	0.719149	0.435347	0.0433749	1	-1.00519	-0.613775	0.044257	1	-1.16672	-0.667504	0.0701053	1	-1.18154	-0.594087	0.163352	1	-0.324581	-0.200658	NaN	1	0	NaN	NaN	1	0	NaN	0.502687	1	0.379642	0.219983	0.0358612	1	-1.08397	-0.666551	0.0582305	1	-0.83203	-0.513477	NaN	1	0	NaN	0.0733834	1	-1.0067	-0.538747	0.080433	1	-0.669113	-0.414177	0.660756	0.6912	0.534188	0.329957	2.64925	0	3.67959	2.24643	2.35431	0	3.51057	2.02211	2.10869	7.56014e-05	2.53893	1.55948	2.92343	0.000217523	4.37576	2.66913	0.379941	1	0.181463	0.100217	0.0707326	1	-1.03904	-0.554244	2.2504	0	2.76058	1.70386	2.23269	0	2.72666	1.68323	1.70396	0.0155833	1.92	1.17228	1.0544	0.226276	1.13552	0.670873	0.0275056	1	-1.34407	-0.795909	0.043605	1	-0.991031	-0.607832	0.0278907	1	-1.3006	-0.77858	0.00788525	1	-1.96302	-1.20293	NaN	1	0	NaN	NaN	1	0	NaN	0.211339	1	-0.201548	-0.122452	0.0453315	1	-1.11658	-0.647401	NaN	1	0	NaN	0.0234905	1	-2.24292	-1.08081	0.191377	1	-0.251651	-0.153767	0.106011	1	-0.601552	-0.355719	1.81592	0.00102239	2.03178	1.25433	2.02545	0.000681416	2.34601	1.45267	1.94386	0.00075	2.24501	1.38271	2.34956	6.75422e-05	2.94466	1.8184	NaN	1	0	NaN	0.206832	1	-0.212318	-0.129234	0.0178686	1	-1.44179	-0.890048	0.00706597	1	-2.03167	-1.24571	NaN	1	0	NaN	NaN	1	0	NaN	NaN	1	0	NaN	NaN	1	0	NaN	1.3457	0.0121218	1.36918	0.847431	0.0348536	1	-1.65695	-0.852125	0.0239564	1	-1.325	-0.807747	0.0992782	1	-0.672992	-0.389032	NaN	1	0	NaN	0.00492393	1	-2.4247	-1.45054	0.0442961	1	-1.00846	-0.612399	0.194728	1	-0.529338	-0.221492	NaN	1	0	NaN	0.117235	1	-0.998152	-0.441321	0.748223	0.295219	0.672465	0.408379	NaN	1	0	NaN	2.83779	0	4.24588	2.56678	0.0392723	1	-1.02188	-0.632032	1.40837	0.00722319	1.78036	1.01385	2.30906	0.000355556	2.94986	1.80166	NaN	1	0	NaN	NaN	1	0	NaN	NaN	1	0	NaN	0.0529204	1	-0.883248	-0.544098	NaN	1	0	NaN	0.0121778	1	-1.69787	-1.03919	0.0734452	1	-0.757432	-0.457968	1.47133	0.00545745	1.62568	0.983377	NaN	1	0	NaN	NaN	1	0	NaN	0.0135494	1	-1.6485	-1.00557	1.37838	0.00749845	1.73367	0.987034
Q8IWC1	MAP7D3	MAP7 domain containing 3	sp|Q8IWC1|MA7D3_HUMAN;sp|Q8IWC1-4|MA7D3_HUMAN;sp|Q8IWC1-2|MA7D3_HUMAN;sp|Q8IWC1-3|MA7D3_HUMAN	sp|Q8IWC1|MA7D3_HUMAN;sp|Q8IWC1-4|MA7D3_HUMAN;sp|Q8IWC1-2|MA7D3_HUMAN;sp|Q8IWC1-3|MA7D3_HUMAN	3878	29.3955	29.3929	29.3862	28.8533	28.8226	28.9432	23.6742	25.7283	24.4863	26.7082	25.6427	25.3572	26.5906	25.8869	26.6209	26.943	27.3444	27.0691	29.7863	29.9185	29.7974	29.6081	29.6465	29.4667	26.2634	26.5332	25.3788	29.7858	29.6514	29.983	29.2553	29.3574	29.378	29.6006	29.569	30.0194	29.3427	29.4273	29.1494	28.8346	28.8377	28.5057	29.2964	28.8982	28.9383	28.9928	28.9519	28.823	28.4891	28.7593	28.7279	30.1517	30.2693	30.2654	29.5011	29.2838	29.3025	28.5806	28.7174	29.0252	29.5372	29.338	29.2703	30.4352	30.4541	30.2388	30.032	30.1831	30.2258	31.0419	31.1895	31.7346	31.1996	31.3368	31.3703	25.9661	25.2302	25.8961	26.2781	26.3032	26.215	29.5933	29.4097	29.3144	29.2242	29.351	29.5035	24.9512	26.0275	25.6314	26.6644	26.1674	26.3093	29.7268	29.7802	29.7954	29.3308	29.3153	29.3964	28.6473	28.604	28.4496	29.0153	28.8356	28.3468	29.7621	29.7547	29.5398	29.4198	29.2994	28.981	26.3342	26.1554	27.3218	26.0205	25.2384	27.1053	25.5629	25.8982	26.3473	27.035	25.6959	25.9166	26.017	26.2684	26.9577	27.1054	27.7844	25.7534	28.4464	28.0677	28.1794	27.9765	26.8017	27.7858	25.8139	24.8545	25.7535	25.9806	24.462	25.7007	26.6119	26.3766	26.7747	26.008	26.1607	25.2264	27.8562	27.9954	28.3586	27.435	28.2291	28.1647	29.2812	29.5052	29.5377	28.5472	27.9942	27.752	27.6935	27.5186	27.5134	27.169	26.529	27.2908	28.1986	28.3198	28.2674	27.1341	26.1875	26.5038	26.7387	26.7079	27.2454	29.3628	29.4882	29.5657	28.6767	28.5753	29.1514	29.691	30.112	30.1194	27.7155	27.4646	27.1795	27.6792	27.9027	27.8696	29.1917	29.1392	29.4376	29.6939	29.1169	29.667	29.0428	28.9335	29.2643	29.351	29.4173	29.337	30.3389	30.0827	30.1593	27.1902	27.5344	27.7572	26.8647	26.9399	26.6633	29.0675	28.7155	29.3239	23.3585	25.8982	25.463	31.9279	31.8983	31.6447	22.4397	21.6376	22.9278	27.9039	26.8822	27.2457	26.9598	26.9115	26.4622	28.0307	27.424	28.0854	27.0452	27.0508	25.6992	28.2842	27.7762	28.7352	25.8901	25.6663	25.7956	26.2631	26.6137	26.0868	25.6086	26.2883	26.1593	27.7398	27.1777	27.8621	25.3797	24.531	24.8133	26.8363	27.1272	26.9306																							+	+																																																+													FB-NSP3_control;FB-NSP3_pIC_control;NSP7-BF_control	37	37	37	47.5	47.5	47.5	98.428	0	323.31	1143300000000000	1689	3.02934e-05	1	-0.518551	-0.500387	0.000291337	1	-4.76193	-2.98128	0.000229588	1	-3.48887	-2.47243	4.93401e-05	1	-3.02543	-2.44025	9.47428e-06	1	-2.27271	-2.03183	3.62149	0.51332	0.442531	0.424512	1.8363	1	0.182187	0.172732	0.000145286	1	-3.3331	-2.47139	2.20194	0.600512	0.415168	0.378677	0.0415019	1	-0.0613054	-0.0590592	1.39585	1	0.338099	0.295231	0.0860659	1	-0.0850925	-0.0786224	0.000823639	1	-0.665569	-0.599506	0.0113882	1	-0.347251	-0.308227	0.000171887	1	-0.468959	-0.446098	0.000219647	1	-0.732787	-0.675159	4.87118	0.109652	0.837246	0.806079	0.186231	1	-0.0290769	-0.0271856	0.00203706	1	-0.617151	-0.545421	0.26334	1	-0.00971921	-0.00899796	4.15708	0.0242963	0.984451	0.921003	3.97334	0.0556017	0.7554	0.713401	3.40464	0	1.93046	1.59451	5.77688	0	1.91067	1.81576	2.06058e-05	1	-3.69408	-2.99233	6.61102e-09	1	-3.12611	-3.04574	0.52852	1	0.0475966	0.043994	0.191259	1	-0.0319792	-0.0295888	5.51025e-05	1	-3.85485	-2.93305	7.44588e-06	1	-3.01117	-2.62339	4.54574	1	0.375924	0.368202	0.0345198	1	-0.0440623	-0.0429875	3.53996e-05	1	-0.824583	-0.777868	0.00655264	1	-0.658995	-0.549286	2.10465	1	0.293961	0.273982	0.0689454	1	-0.158147	-0.13984	0.000334807	1	-2.78773	-2.04574	0.000822834	1	-3.27017	-2.12171	2.36897e-05	1	-3.45544	-2.81558	0.000338879	1	-3.17574	-2.24512	9.78352e-05	1	-2.97721	-2.32373	0.00297082	1	-2.51051	-1.57207	0.000107797	1	-1.16037	-1.04315	0.00147963	1	-1.87022	-1.37111	4.91726e-05	1	-3.91759	-2.98997	0.000218726	1	-4.01046	-2.73448	3.72e-06	1	-2.80383	-2.51334	5.25176e-05	1	-3.59318	-2.78676	0.000197888	1	-1.32148	-1.14932	0.00102534	1	-1.44863	-1.1546	0.544961	1	0.0498136	0.0460958	0.0011608	1	-1.29374	-1.04726	1.46545e-06	1	-1.81638	-1.71477	0.000115753	1	-2.39528	-1.9375	1.22325e-06	1	-1.12961	-1.09118	0.000121927	1	-2.78309	-2.17729	3.00633e-05	1	-2.49423	-2.12408	0.91268	1	0.0806821	0.0761734	0.00639759	1	-0.590428	-0.501391	2.13428	0.200767	0.582584	0.510322	5.0891e-05	1	-1.93837	-1.67845	4.93283e-06	1	-1.57441	-1.47186	0.0494329	1	-0.13537	-0.123965	0.509009	1	0.101053	0.0850591	0.00721091	1	-0.311363	-0.283746	0.0985029	1	-0.023126	-0.0225638	3.6424	0.0381699	0.802099	0.745455	7.08019e-05	1	-1.89763	-1.62892	1.3839e-06	1	-2.56894	-2.3729	0.025428	1	-0.355956	-0.302586	NaN	1	0	NaN	5.25501	0	2.43207	2.23139	NaN	1	0	NaN	0.000517076	1	-2.04764	-1.57631	1.71821e-05	1	-2.61374	-2.2562	0.000409278	1	-1.54485	-1.27466	0.000742535	1	-2.79314	-1.92682	0.00332906	1	-1.12637	-0.882033	1.36328e-07	1	-3.60757	-3.38765	8.29711e-06	1	-3.07036	-2.65857	1.85344e-05	1	-3.37283	-2.79104	0.000224822	1	-1.79836	-1.48533	1.22475e-05	1	-4.48355	-3.58817	2.01323e-06	1	-2.42687	-2.23522
Q8IWD4-3	CCDC117	coiled-coil domain containing 117	sp|Q8IWD4-3|CC117_HUMAN;sp|Q8IWD4|CC117_HUMAN;sp|Q8IWD4-4|CC117_HUMAN;sp|Q8IWD4-2|CC117_HUMAN	sp|Q8IWD4-3|CC117_HUMAN;sp|Q8IWD4|CC117_HUMAN;sp|Q8IWD4-4|CC117_HUMAN;sp|Q8IWD4-2|CC117_HUMAN	3879	22.6601	22.3677	23.5939	22.3659	22.2681	22.9079	21.7209	23.3138	22.5788	22.5123	21.6915	22.7965	26.4196	25.2568	25.5144	26.8561	26.7133	26.4507	22.6473	21.7287	21.4834	21.2257	21.6928	21.8713	24.0777	22.841	21.5163	22.1339	22.4592	21.9131	21.4803	22.2352	21.4284	22.7082	21.7915	22.92	24.7026	22.1932	21.6318	23.102	24.2881	23.0486	22.6211	23.3867	23.5931	25.3308	22.772	23.5294	21.5627	22.5327	22.0508	22.5869	24.0958	23.5237	22.0993	21.749	22.1854	22.6481	22.8184	23.5772	22.4008	22.3168	22.4358	22.48	22.0786	22.246	21.5099	21.2896	22.9301	24.4896	22.3657	23.6651	22.8857	22.6643	23.889	25.5767	22.7045	23.1395	22.1045	23	23.9838	24.0802	23.41	22.2766	23.8119	22.2863	24.104	23.4226	23.1402	23.5052	22.4894	22.5532	21.5163	22.0152	23.2218	22.0028	22.1221	22.877	22.1217	25.2409	22.6059	21.0756	21.7751	22.7429	22.6371	22.2428	24.1893	21.2209	22.2712	23.2244	22.7643	21.8439	24.0766	24.0704	23.155	22.4736	23.0295	24.924	24.2405	22.441	22.9866	22.5827	23.1067	21.4714	22.7576	22.512	22.0989	22.9249	22.3125	22.4644	23.0932	23.4444	23.2041	22.9525	22.7616	23.6259	24.5353	24.5819	22.957	24.9039	22.2178	24.1527	22.1641	23.5444	22.115	24.3433	22.3113	22.4542	21.8955	22.5551	22.5779	23.5132	21.6724	22.9254	21.7393	22.1896	22.5386	23.553	23.4068	22.3424	21.7682	21.9399	21.6368	23.0035	22.9452	21.4599	21.8819	22.2961	22.3481	23.1827	23.2384	22.7953	22.785	23.0382	21.7698	21.3281	23.3365	22.5283	21.8089	23.2762	22.6175	22.3506	21.2843	23.7569	22.7394	22.7534	22.3334	22.9476	23.5495	21.9767	21.1637	23.2976	22.3512	22.6441	22.9619	22.9492	23.7479	22.9626	23.622	22.3929	22.5501	21.5772	22.0284	21.9974	22.8922	23.061	23.648	21.9361	21.7209	21.6503	22.173	22.708	21.9223	26.1688	23.3942	23.4109	22.1967	21.6394	22.7113	22.0066	22.6389	24.4049	23.5203	22.5716	23.5674	23.4159	23.2478	22.318	23.7065	24.6254	22.5686	22.0581	23.6342	22.1489	23.4327	22.7142	22.8976	21.7955	22.8469	22.4922	21.021	22.8889	22.5541	23.5937	21.2531	21.5693	22.9374	21.5245	22.1146	22.5804	22.6336	22.3894	22.9016	22.7003	22.0733				+	+																																								+																																								FB-M_control;FB-M_pIC_control;FB-Orf7a_control	4	4	4	22.6	22.6	22.6	28.348	0	23.556	1422700000	18	NaN	1	0	NaN	NaN	1	0	NaN	NaN	1	0	NaN	2.60005	0	2.85642	1.89048	3.51445	0	3.79951	2.73666	NaN	1	0	NaN	NaN	1	0	NaN	NaN	1	0	NaN	NaN	1	0	NaN	NaN	1	0	NaN	NaN	1	0	NaN	NaN	1	0	NaN	NaN	1	0	NaN	NaN	1	0	NaN	NaN	1	0	NaN	NaN	1	0	NaN	NaN	1	0	NaN	NaN	1	0	NaN	NaN	1	0	NaN	NaN	1	0	NaN	NaN	1	0	NaN	NaN	1	0	NaN	NaN	1	0	NaN	NaN	1	0	NaN	NaN	1	0	NaN	NaN	1	0	NaN	NaN	1	0	NaN	NaN	1	0	NaN	NaN	1	0	NaN	NaN	1	0	NaN	NaN	1	0	NaN	NaN	1	0	NaN	NaN	1	0	NaN	NaN	1	0	NaN	NaN	1	0	NaN	NaN	1	0	NaN	NaN	1	0	NaN	NaN	1	0	NaN	NaN	1	0	NaN	NaN	1	0	NaN	NaN	1	0	NaN	NaN	1	0	NaN	NaN	1	0	NaN	NaN	1	0	NaN	1.6313	0.0068201	1.37384	0.926204	NaN	1	0	NaN	NaN	1	0	NaN	NaN	1	0	NaN	NaN	1	0	NaN	NaN	1	0	NaN	NaN	1	0	NaN	NaN	1	0	NaN	NaN	1	0	NaN	NaN	1	0	NaN	NaN	1	0	NaN	NaN	1	0	NaN	NaN	1	0	NaN	NaN	1	0	NaN	NaN	1	0	NaN	NaN	1	0	NaN	NaN	1	0	NaN	NaN	1	0	NaN	NaN	1	0	NaN	NaN	1	0	NaN	NaN	1	0	NaN	NaN	1	0	NaN	NaN	1	0	NaN	NaN	1	0	NaN	NaN	1	0	NaN	NaN	1	0	NaN	NaN	1	0	NaN	NaN	1	0	NaN	NaN	1	0	NaN	NaN	1	0	NaN	NaN	1	0	NaN	NaN	1	0	NaN	NaN	1	0	NaN	NaN	1	0	NaN	NaN	1	0	NaN	NaN	1	0	NaN	NaN	1	0	NaN	NaN	1	0	NaN	NaN	1	0	NaN	NaN	1	0	NaN
Q8IWF6	DENND6A	DENN domain containing 6A	sp|Q8IWF6|DEN6A_HUMAN	sp|Q8IWF6|DEN6A_HUMAN	3880	24.6883	22.584	22.5041	22.4863	22.1216	22.8154	22.4216	21.6647	21.7712	22.0728	22.6743	21.2923	21.6767	22.6223	21.6519	23.1068	22.4344	21.9143	22.1361	22.7213	22.3095	22.475	22.5243	22.6409	21.3598	22.1985	23.3293	22.0196	21.8028	22.9307	21.3148	23.1415	21.5128	21.2523	22.2064	21.4021	22.5687	20.3984	22.9283	23.2253	23.1579	22.1473	21.0453	22.178	23.3097	22.3469	23.2023	22.5372	21.9934	24.5412	22.9968	21.6974	21.7301	21.4314	22.5358	22.3729	21.7109	21.9615	22.2426	23.0342	22.8017	22.8812	20.5275	22.9825	23.1513	22.8228	21.0148	22.1059	21.6195	22.5833	23.0625	22.8508	22.6165	22.9073	21.7708	21.8791	22.288	21.5926	22.6838	23.0309	22.8664	24.2759	22.4889	22.883	24.2877	21.5079	21.699	24.4002	22.8543	22.6048	22.2346	22.2784	22.1959	21.574	21.4701	21.7921	21.6681	22.8265	21.0557	22.5839	22.1384	21.9082	22.2463	23.4974	21.3539	21.6279	21.7338	22.1394	22.4583	22.3424	20.7952	22.688	23.3939	22.0703	23.4017	21.5824	22.7234	23.3167	21.8173	22.5149	22.0005	22.7743	23.1572	22.2337	21.8431	22.0956	23.3204	23.6168	22.0874	22.1749	23.2878	24.0068	22.6134	21.8926	24.098	23.5593	21.6556	21.5361	22.147	21.8576	22.9284	21.8287	21.7566	23.1476	23.7515	22.2003	22.8822	23.9508	23.3313	24.2669	22.8229	22.4421	22.6861	21.4971	20.4187	21.5369	23.0873	21.804	22.5355	22.8318	22.1602	22.2656	22.6993	22.96	22.843	21.7051	21.8493	24.1029	24.2968	23.7281	23.5333	25.8369	23.8539	25.4476	21.9014	22.0996	23.991	24.2677	21.9477	23.4346	21.5042	22.7769	23.0275	22.9411	21.7497	24.004	22.5019	21.6056	21.7752	22.2062	21.03	22.7746	23.2246	22.9129	22.0202	22.2451	22.4209	20.8899	21.8821	22.3572	23.9585	21.8683	22.4873	22.2109	22.6542	23.2409	22.9314	23.1677	21.7637	22.7212	22.0755	23.2535	21.5735	22.0828	21.3156	22.0883	21.6526	21.4898	21.6713	21.5923	23.8947	22.4113	22.4134	22.7324	23.1265	23.0161	22.3261	22.0748	30.0974	29.7869	29.9399	22.4097	23.1778	23.8725	23.3024	23.5292	21.3809	22.752	22.934	22.6041	23.3138	21.7204	23.6884	24.276	22.4444	22.2008	21.7751	22.232	22.7363	22.5451	21.0624	23.0286	25.1118	22.9277	22.3792																																																									+																			+									M-BF_control;Orf3a-BF_control	12	12	12	27.8	27.8	27.8	69.574	0	110.25	4101800000	66	0.0836633	1	-0.7844	-0.450116	0.0357145	1	-1.3063	-0.745086	NaN	1	0	NaN	0.0406782	1	-1.2752	-0.715109	NaN	1	0	NaN	0.0712596	1	-0.869844	-0.501098	NaN	1	0	NaN	NaN	1	0	NaN	NaN	1	0	NaN	NaN	1	0	NaN	NaN	1	0	NaN	NaN	1	0	NaN	NaN	1	0	NaN	NaN	1	0	NaN	NaN	1	0	NaN	NaN	1	0	NaN	0.0189747	1	-1.6392	-0.952276	NaN	1	0	NaN	NaN	1	0	NaN	NaN	1	0	NaN	0.195202	1	-0.27328	-0.158756	0.0218737	1	-1.67876	-0.942241	NaN	1	0	NaN	NaN	1	0	NaN	0.0329007	1	-1.33889	-0.768133	0.158159	1	-0.398465	-0.231381	NaN	1	0	NaN	NaN	1	0	NaN	NaN	1	0	NaN	NaN	1	0	NaN	NaN	1	0	NaN	NaN	1	0	NaN	NaN	1	0	NaN	NaN	1	0	NaN	0.0276504	1	-1.42512	-0.822858	NaN	1	0	NaN	NaN	1	0	NaN	NaN	1	0	NaN	NaN	1	0	NaN	NaN	1	0	NaN	0.0391685	1	-1.20135	-0.696759	NaN	1	0	NaN	NaN	1	0	NaN	NaN	1	0	NaN	NaN	1	0	NaN	NaN	1	0	NaN	0.0697264	1	-1.01454	-0.54957	0.196794	1	-0.314126	-0.170319	NaN	1	0	NaN	NaN	1	0	NaN	NaN	1	0	NaN	NaN	1	0	NaN	NaN	1	0	NaN	NaN	1	0	NaN	NaN	1	0	NaN	NaN	1	0	NaN	1.18925	0.008	1.78731	0.922354	NaN	1	0	NaN	NaN	1	0	NaN	NaN	1	0	NaN	NaN	1	0	NaN	NaN	1	0	NaN	NaN	1	0	NaN	NaN	1	0	NaN	NaN	1	0	NaN	NaN	1	0	NaN	NaN	1	0	NaN	NaN	1	0	NaN	NaN	1	0	NaN	NaN	1	0	NaN	NaN	1	0	NaN	0.0182761	1	-1.65423	-0.963192	NaN	1	0	NaN	NaN	1	0	NaN	NaN	1	0	NaN	3.42453	0	6.68254	3.88358	NaN	1	0	NaN	NaN	1	0	NaN	0.133707	1	-0.495464	-0.287817	0.195989	1	-0.351299	-0.18149	NaN	1	0	NaN	NaN	1	0	NaN	NaN	1	0	NaN	NaN	1	0	NaN
Q8IWI9	MGA	MAX dimerization protein MGA	sp|Q8IWI9|MGAP_HUMAN;sp|Q8IWI9-3|MGAP_HUMAN	sp|Q8IWI9|MGAP_HUMAN;sp|Q8IWI9-3|MGAP_HUMAN	3881	27.5292	27.4991	27.1934	27.2071	27.0943	27.3278	23.2058	23.0188	22.7964	22.8417	22.8303	22.7926	22.652	22.8546	22.8085	23.4699	24.346	23.1779	24.2504	24.4228	25.4985	24.8908	22.3496	25.6989	21.5647	21.0579	22.2669	28.9493	28.4447	28.4305	27.1202	27.2636	27.2868	25.1191	25.3871	25.0723	25.6723	25.2502	25.2371	26.7773	26.5896	27.4131	26.1328	26.5448	25.893	24.2738	24.4325	24.3616	24.1698	25.6244	25.2266	26.8985	27.3684	27.1545	27.1039	26.5	27.4218	27.7513	27.9554	27.6492	28.4198	28.4118	27.6032	25.1207	25.7859	25.3105	26.6613	26.1915	26.0669	25.8442	22.7261	25.0495	26.012	25.955	25.7064	22.2871	21.4888	22.3326	22.5057	22.3326	21.717	26.7456	26.8801	26.6316	26.8323	26.9085	26.8837	22.5976	22.6314	22.5509	23.2494	22.8339	23.1159	26.3607	26.4411	26.6763	26.4906	26.7216	26.1389	26.6509	27.1315	27.3702	26.7779	26.7944	26.8028	27.9748	27.6777	27.9501	27.9564	27.9592	27.8303	25.8737	24.4234	25.578	25.3444	21.8727	24.894	23.8497	22.741	22.561	22.725	23.1513	23.3609	25.9163	25.3911	25.6668	25.7744	25.6274	24.6171	25.6123	25.4066	25.1747	26.7552	26.1417	25.9198	23.1992	22.9246	22.9386	22.0666	22.7703	23.878	22.7749	21.4957	23.6537	23.0923	22.2999	21.7613	25.8219	25.5087	25.3854	25.5301	26.8167	27.29	26.8259	26.9183	26.2785	26.1901	25.848	25.4729	28.428	28.7671	28.4885	27.4046	26.8441	27.5184	27.4088	22.118	22.3933	24.8694	24.7019	23.213	21.419	22.5584	21.9316	24.8455	21.9901	21.7341	26.3343	25.9651	26.9602	26.1786	25.5746	25.678	21.9191	23.3882	23.071	22.3324	21.7926	22.1635	26.6728	25.7941	26.8504	28.3747	27.6976	28.292	27.088	27.0639	27.3792	26.8683	26.8653	26.7493	25.9916	25.7632	25.7493	25.0597	24.649	24.7703	22.4744	21.5175	23.3241	24.811	24.9964	26.041	22.582	22.5202	23.0613	28.7539	28.8681	28.3277	22.6802	21.6492	22.4903	26.7357	24.7477	26.7803	25.2457	22.4158	25.6137	25.321	26.6931	26.4393	25.2885	21.596	22.7564	25.3487	27.5251	26.9498	22.0115	26.2012	26.1326	23.1562	21.5352	22.7053	21.3047	23.3607	22.4166	26.9237	26.3905	26.1506	23.2114	21.813	23.3844	23.4608	23.4733	20.5939																																																																								+													NSP7-BF_control	46	46	46	19.6	19.6	19.6	336.16	0	220.79	16535000000	417	0.0443366	1	-0.197491	-0.175281	NaN	1	0	NaN	NaN	1	0	NaN	NaN	1	0	NaN	NaN	1	0	NaN	0.000584643	1	-2.68332	-1.9099	NaN	1	0	NaN	NaN	1	0	NaN	2.70108	0.0239512	1.20094	0.999511	0.0453517	1	-0.183701	-0.164127	2.34977e-05	1	-2.21437	-1.93339	7.574e-05	1	-2.02072	-1.71433	0.0341413	1	-0.480543	-0.377996	0.00110654	1	-1.21705	-0.998815	NaN	1	0	NaN	0.00126404	1	-2.40028	-1.65869	0.0453122	1	-0.266747	-0.227387	0.0560985	1	-0.398669	-0.308841	1.56789	1	0.378074	0.331636	1.49134	0.19129	0.737693	0.571264	0.000191807	1	-2.00154	-1.63385	0.00138634	1	-1.10066	-0.909365	NaN	1	0	NaN	9.60142e-05	1	-1.51607	-1.32696	NaN	1	0	NaN	NaN	1	0	NaN	0.00154834	1	-0.654817	-0.579951	0.00180439	1	-0.532404	-0.479817	NaN	1	0	NaN	NaN	1	0	NaN	0.000668412	1	-0.914548	-0.80007	0.00192077	1	-0.95686	-0.797046	0.0475415	1	-0.356361	-0.288045	0.00100205	1	-0.615526	-0.555767	1.78792	1	0.460303	0.402574	2.23424	0.724885	0.508083	0.45552	0.00210842	1	-2.11556	-1.4537	NaN	1	0	NaN	NaN	1	0	NaN	NaN	1	0	NaN	0.000154021	1	-1.74917	-1.47514	0.00119585	1	-2.06763	-1.4991	5.77409e-05	1	-2.00938	-1.72361	0.00304645	1	-1.135	-0.892371	NaN	1	0	NaN	NaN	1	0	NaN	NaN	1	0	NaN	NaN	1	0	NaN	8.75919e-05	1	-1.83523	-1.5706	0.0418245	1	-0.861644	-0.560734	0.00697236	1	-0.732978	-0.597548	0.000551115	1	-1.57022	-1.27325	3.11793	0.0151579	1.15398	1.00371	0.140628	1	-0.151523	-0.12275	NaN	1	0	NaN	NaN	1	0	NaN	NaN	1	0	NaN	NaN	1	0	NaN	0.00728091	1	-0.987322	-0.753905	0.000382141	1	-1.59684	-1.31411	NaN	1	0	NaN	NaN	1	0	NaN	0.0105486	1	-0.968136	-0.720488	1.69601	0.131969	0.714188	0.576548	0.0442668	1	-0.230175	-0.200577	0.00154551	1	-0.579599	-0.520192	6.35177e-05	1	-1.57255	-1.38801	1.98564e-05	1	-2.58093	-2.2205	NaN	1	0	NaN	0.00128598	1	-2.12443	-1.52005	NaN	1	0	NaN	2.79736	0.00639216	1.24266	1.03873	NaN	1	0	NaN	0.027761	1	-1.31933	-0.785895	NaN	1	0	NaN	0.00980566	1	-1.25607	-0.875357	NaN	1	0	NaN	0.0686562	1	-0.799328	-0.481553	NaN	1	0	NaN	NaN	1	0	NaN	NaN	1	0	NaN	0.00479126	1	-0.918986	-0.733784	NaN	1	0	NaN	NaN	1	0	NaN
Q8IWJ2	GCC2	GRIP and coiled-coil domain containing 2	sp|Q8IWJ2|GCC2_HUMAN	sp|Q8IWJ2|GCC2_HUMAN	3882	22.713	22.2525	21.5584	22.3668	22.2827	23.3321	22.3163	23.1543	21.6339	22.2226	23.2035	23.668	21.7542	22.8875	23.3514	22.1992	20.7811	22.9215	22.1449	21.4143	22.8702	23.4978	22.869	22.2599	21.6638	22.0705	22.1008	20.69	22.9351	23.0391	22.6427	23.052	21.153	22.7244	22.4414	22.6479	20.6058	23.241	22.5642	22.2755	22.4331	22.357	22.2024	22.9244	21.6529	23.2023	23.0079	21.6233	23.0638	22.164	23.5719	23.3145	22.3062	22.375	22.8636	21.7515	23.8105	22.919	22.1724	23.6418	23.4405	22.8304	22.2024	21.964	23.5445	22.5473	21.5768	24.5327	22.7613	23.3839	21.5624	23.9939	22.4243	22.9015	21.7776	22.68	21.9545	22.5762	27.7064	26.691	26.2971	25.1097	23.9202	21.8293	22.4157	24.0798	21.4089	22.5554	23.1078	22.6584	22.0632	23.2495	22.9458	24.4422	23.8189	24.5449	22.3299	22.5828	21.1514	21.7234	22.7435	23.7035	22.9036	23.7095	23.1792	22.4268	21.6397	21.8658	23.4925	23.0139	23.7984	22.5634	22.4959	21.5108	23.1639	22.6748	22.0635	22.1053	23.5966	21.823	22.506	23.0035	23.1117	22.0204	23.4106	24.8858	23.5252	23.1395	25.3561	22.8459	22.6666	23.1682	24.5688	22.3301	24.1501	22.8307	23.5371	23.2698	22.7042	21.3784	23.2685	22.8071	22.1439	22.5908	22.6382	23.6034	24.1936	22.375	22.6535	22.5525	24.185	22.6509	21.8841	23.0685	21.8746	23.424	22.7424	21.1368	22.2227	24.5885	22.3973	22.5278	21.387	23.5781	23.4088	22.5788	22.1476	23.0702	24.1317	23.2037	23.3668	23.2402	23.8793	23.6168	22.4785	23.5632	22.6098	23.6541	23.321	21.7865	24.3481	22.2688	21.5754	22.1485	22.3388	23.9794	22.7697	22.7749	24.0439	24.5364	23.5572	22.0514	24.6322	21.4566	22.353	23.4991	22.3737	23.7184	21.5653	22.7261	22.879	24.334	21.3254	21.9934	23.12	21.9116	24.0552	21.8499	21.4223	22.8846	23.2353	21.8715	22.0167	21.8901	23.2739	22.3845	24.5982	24.6303	24.6259	22.8874	22.1803	23.0303	23.7588	22.1139	22.4993	23.5729	23.1226	22.6829	22.9457	23.1028	22.787	22.8861	24.2182	23.5039	21.5394	21.9813	22.8389	23.1134	21.5414	22.3501	22.1704	21.404	21.7419	23.2329	23.0604	23.7906	21.9809	21.8132	23.4063	23.774	22.5382	23.2974	22.839	23.2252	23.1163																										+																																														+													FB-NSP4_pIC_control;NSP7-BF_control	14	13	13	11.6	10.6	10.6	195.91	0	73.363	2254500000	24	NaN	1	0	NaN	NaN	1	0	NaN	NaN	1	0	NaN	NaN	1	0	NaN	NaN	1	0	NaN	NaN	1	0	NaN	NaN	1	0	NaN	NaN	1	0	NaN	NaN	1	0	NaN	NaN	1	0	NaN	NaN	1	0	NaN	NaN	1	0	NaN	NaN	1	0	NaN	NaN	1	0	NaN	NaN	1	0	NaN	NaN	1	0	NaN	NaN	1	0	NaN	NaN	1	0	NaN	NaN	1	0	NaN	NaN	1	0	NaN	NaN	1	0	NaN	NaN	1	0	NaN	NaN	1	0	NaN	NaN	1	0	NaN	NaN	1	0	NaN	3.33518	0.000269663	4.72352	3.07231	NaN	1	0	NaN	NaN	1	0	NaN	NaN	1	0	NaN	NaN	1	0	NaN	NaN	1	0	NaN	NaN	1	0	NaN	NaN	1	0	NaN	NaN	1	0	NaN	NaN	1	0	NaN	NaN	1	0	NaN	NaN	1	0	NaN	NaN	1	0	NaN	NaN	1	0	NaN	NaN	1	0	NaN	NaN	1	0	NaN	NaN	1	0	NaN	NaN	1	0	NaN	NaN	1	0	NaN	NaN	1	0	NaN	NaN	1	0	NaN	NaN	1	0	NaN	NaN	1	0	NaN	NaN	1	0	NaN	NaN	1	0	NaN	NaN	1	0	NaN	NaN	1	0	NaN	NaN	1	0	NaN	NaN	1	0	NaN	NaN	1	0	NaN	NaN	1	0	NaN	NaN	1	0	NaN	NaN	1	0	NaN	NaN	1	0	NaN	NaN	1	0	NaN	NaN	1	0	NaN	NaN	1	0	NaN	NaN	1	0	NaN	NaN	1	0	NaN	NaN	1	0	NaN	NaN	1	0	NaN	NaN	1	0	NaN	NaN	1	0	NaN	NaN	1	0	NaN	NaN	1	0	NaN	NaN	1	0	NaN	3.02388	0	2.44351	1.82939	NaN	1	0	NaN	NaN	1	0	NaN	NaN	1	0	NaN	NaN	1	0	NaN	NaN	1	0	NaN	NaN	1	0	NaN	NaN	1	0	NaN	NaN	1	0	NaN	NaN	1	0	NaN	NaN	1	0	NaN	NaN	1	0	NaN	NaN	1	0	NaN
Q8IWR0	ZC3H7A	zinc finger CCCH-type containing 7A	sp|Q8IWR0|Z3H7A_HUMAN;sp|Q8IWR0-2|Z3H7A_HUMAN	sp|Q8IWR0|Z3H7A_HUMAN	3885	25.6466	25.5003	25.4288	25.4194	25.2392	25.34	22.6865	25.3893	21.9947	21.2095	23.5555	23.3933	23.8578	22.5291	22.3843	25.3751	25.5851	25.6053	26.6594	26.7106	26.1886	27.4581	27.4686	27.5429	25.9147	22.9497	22.7897	25.9775	25.9775	25.3976	26.4309	25.893	25.4083	27.0925	26.7988	26.6095	26.3582	26.8957	26.1709	25.7758	25.8989	25.9645	26.8362	26.8913	27.2395	26.4948	26.0239	26.1787	26.7218	26.5373	26.4781	25.285	25.2224	25.6442	26.2967	25.0289	25.8216	26.5315	26.1048	27.1295	27.2307	26.7381	27.3339	26.5683	27.2534	26.3009	26.9744	25.6635	26.8485	23.1367	24.0518	25.8738	26.2145	25.7339	26.338	22.4697	22.066	23.2611	24.9537	24.7402	21.6879	22.9057	25.5939	24.7758	25.959	26.5657	25.111	25.4957	25.8635	24.211	25.8187	25.7807	22.3743	25.9875	22.1595	25.8335	25.9374	26.4357	26.5285	25.2529	23.1689	25.3664	27.2531	26.6455	25.286	26.5342	26.3378	26.5542	26.1037	26.2739	26.8811	21.5327	27.6786	26.8671	27.3254	26.8934	22.8257	23.081	21.9371	22.0165	26.3319	23.0803	24.2356	25.7088	26.0409	26.2296	21.4948	22.7819	25.298	23.5911	22.1032	23.4876	22.676	22.5351	25.7618	22.0363	25.0172	22.3858	25.0325	22.6527	22.027	22.0838	22.5254	26.133	22.854	24.913	25.3141	24.2687	26.4629	26.6606	25.7085	25.5741	24.2031	26.5731	25.8219	21.8702	25.7419	22.6024	26.247	22.2867	25.4533	22.5827	25.2157	24.9758	24.1429	21.4661	24.2529	23.5582	22.4108	23.0449	21.2501	22.0322	22.265	23.8416	26.0012	22.5992	26.6186	26.4978	26.0783	25.9462	28.2459	28.3937	28.5802	22.7637	26.4201	22.2764	26.3933	26.167	25.9725	25.8866	25.5647	26.0666	27.4096	26.6634	26.9749	25.4251	23.6462	23.9126	25.7806	21.9381	26.1517	26.9307	27.0683	26.6764	26.0094	25.5702	26.6831	23.9332	24.668	25.6993	25.6039	25.6657	25.518	21.3094	21.5773	21.9753	26.3094	24.6063	25.8429	22.7872	21.8915	23.1187	26.657	26.6055	25.9708	26.6822	26.3113	26.3889	25.4145	25.5206	25.6616	25.8688	22.6884	22.9053	24.2325	26.3474	23.0928	25.3622	22.8586	25.4667	23.1102	22.6591	22.9949	21.4532	26.5354	21.7998	25.8111	25.7689	22.4191	23.4019	26.1495	22.2298	25.0758	22.7917	25.301							+													+																																								+				+			+																		FB-N_pIC_control;FB-NSP16_pIC_control;NSP12-BF_control;NSP16-BF_control;NSP2-BF_control	15	15	15	20.2	20.2	20.2	110.54	0	42.887	12192000000	196	0.0178383	1	-0.192348	-0.177665	NaN	1	0	NaN	NaN	1	0	NaN	NaN	1	0	NaN	0.28988	1	-0.00338491	-0.00308393	2.59821	0.0309444	0.994264	0.843984	5.33324	0	1.96464	1.83708	NaN	1	0	NaN	0.865743	1	0.258958	0.215142	0.867779	1	0.385477	0.296016	3.27391	0.0124	1.3084	1.13334	2.16203	0.0762759	0.949713	0.774332	2.16001	1	0.354479	0.326813	3.60701	0.0145882	1.46378	1.28221	2.31041	0.349615	0.707249	0.61358	3.68331	0.0426286	1.05385	0.960272	0.0937494	1	-0.141383	-0.123348	0.495892	1	0.190494	0.13851	1.90406	0.0819104	1.06335	0.815454	3.1985	0.0089	1.57568	1.31892	2.11702	0.0246545	1.18231	0.915952	1.38067	0.062996	0.970253	0.682092	NaN	1	0	NaN	1.66624	0.249411	0.570224	0.477132	NaN	1	0	NaN	NaN	1	0	NaN	0.0555645	1	-1.10007	-0.611778	0.643806	1	0.353317	0.247651	NaN	1	0	NaN	NaN	1	0	NaN	NaN	1	0	NaN	2.08909	0.251161	0.775319	0.649125	NaN	1	0	NaN	0.976009	0.892571	0.869651	0.548657	3.56567	0.0699259	0.950178	0.868369	1.96616	0.17763	0.894329	0.718629	NaN	1	0	NaN	NaN	1	0	NaN	NaN	1	0	NaN	NaN	1	0	NaN	1.62685	0.413603	0.467876	0.401548	NaN	1	0	NaN	NaN	1	0	NaN	NaN	1	0	NaN	NaN	1	0	NaN	NaN	1	0	NaN	NaN	1	0	NaN	NaN	1	0	NaN	NaN	1	0	NaN	NaN	1	0	NaN	NaN	1	0	NaN	NaN	1	0	NaN	NaN	1	0	NaN	NaN	1	0	NaN	NaN	1	0	NaN	NaN	1	0	NaN	NaN	1	0	NaN	NaN	1	0	NaN	1.95973	1	0.648844	0.550708	5.1074	0	2.88137	2.58176	NaN	1	0	NaN	2.34683	0.198312	0.652359	0.573521	1.2165	1	0.31407	0.270703	2.8662	0.00552995	1.49072	1.21625	NaN	1	0	NaN	NaN	1	0	NaN	3.61644	0.00557798	1.36654	1.20776	1.08747	0.532135	0.562334	0.422828	NaN	1	0	NaN	0.686692	1	0.070612	0.0655585	NaN	1	0	NaN	0.341486	1	0.0609175	0.0402854	NaN	1	0	NaN	2.0405	0.0788609	0.885899	0.72037	3.00716	0.0354828	0.935566	0.828041	0.325511	1	0.00702985	0.00641359	NaN	1	0	NaN	NaN	1	0	NaN	NaN	1	0	NaN	NaN	1	0	NaN	NaN	1	0	NaN	NaN	1	0	NaN	NaN	1	0	NaN	NaN	1	0	NaN
Q8IWT6	LRRC8A	leucine rich repeat containing 8 VRAC subunit A	sp|Q8IWT6|LRC8A_HUMAN	sp|Q8IWT6|LRC8A_HUMAN	3887	26.5159	25.676	25.4504	25.0128	24.8354	25.1781	26.9835	27.0022	27.0811	26.1637	26.7882	27.0962	27.5073	26.7512	27.6108	27.4417	27.1777	27.4672	23.0962	25.201	22.648	23.7566	21.7572	23.5261	23.1556	26.4425	22.1735	21.916	22.622	21.5311	21.5942	23.4939	22.3146	21.7042	22.9181	23.2697	23.5595	22.7144	21.9559	23.1721	26.0755	21.7176	23.1293	22.3776	23.2277	23.978	22.6464	24.1239	23.0409	24.6737	21.6916	23.0802	22.6309	22.099	21.9339	22.2415	21.9989	23.7545	25.2076	23.2649	23.9538	24.4163	24.222	22.7397	22.5742	22.8865	23.1097	21.5054	24.3321	24.2113	22.359	22.8746	21.8799	23.3511	22.9986	29.4183	29.3712	29.2609	31.058	30.9577	30.8427	23.2396	23.1388	25.0667	22.9442	25.2993	24.8657	27.0291	27.0896	27.0488	26.8851	26.9006	26.5932	24.1026	22.1069	23.1139	24.7778	25.8806	25.8112	22.7161	25.9789	23.1174	25.0536	22.9435	25.9712	22.2066	22.9102	23.4205	21.6788	23.4166	21.9748	24.3236	22.9404	23.0545	22.4829	22.2756	24.246	26.8497	26.8905	26.5476	23.3059	25.4074	22.4379	25.0203	25.2541	24.4686	24.944	24.6132	25.3232	24.9833	24.5089	25.1286	23.8505	24.1451	26.7042	30.2017	30.4514	30.4785	30.648	30.4052	30.5743	27.8127	27.943	27.7091	27.2131	27.5579	27.5424	26.6986	26.869	27.3776	28.2855	27.7772	27.6106	22.3712	24.7463	22.474	23.5005	21.9169	23.3064	22.6397	23.713	22.7899	22.4126	22.7721	24.3059	22.845	22.1878	22.2351	23.4271	24.1929	22.8214	26.8463	26.5861	26.6216	26.4353	22.9815	23.2746	23.975	23.4482	22.3622	22.4655	22.4353	23.1638	21.6223	22.2	21.9577	23.721	26.2606	26.4203	22.1224	22.8803	23.819	22.0382	22.9949	23.877	22.6247	24.8293	23.3057	21.9023	22.0929	24.8318	22.09	21.6442	22.8476	23.894	23.1552	24.0756	28.5292	28.8801	28.9843	22.6531	22.8284	23.3481	27.2161	26.951	27.6807	21.0993	20.6129	23.5063	24.5372	22.033	22.6678	23.2053	22.2027	22.4199	22.7407	21.8554	21.7996	24.4679	24.3083	25.2968	24.2292	24.0481	24.0136	23.1688	23.7163	22.4217	27.1278	26.9719	26.9413	28.5348	28.4494	28.3332	22.8598	22.9045	22.3385	23.2623	23.4968	21.7031	29.2455	29.5009	28.4297	27.2786	27.3633	26.795				+	+																				+	+			+																+	+	+	+		+																			+		+									+			+		FB-M_control;FB-M_pIC_control;FB-NSP4_control;FB-NSP4_pIC_control;FB-NSP6_control;FB-Orf7a_control;FB-Orf7a_pIC_control;FB-Orf7b_control;FB-Orf7b_pIC_control;FB-Orf8_pIC_control;NSP4-BF_control;NSP6-BF_control;Orf7b-BF_control;Orf9wu-BF_control	28	28	27	42.6	42.6	41.1	94.198	0	274.26	27279000000	529	0.01363	1	-0.872014	-0.651276	1.90742	0.0127938	1.1415	0.861158	1.1805	0.135255	0.801931	0.562897	1.83915	0.00513768	1.409	0.990534	2.23129	0.00222118	1.48147	1.10795	NaN	1	0	NaN	NaN	1	0	NaN	NaN	1	0	NaN	NaN	1	0	NaN	NaN	1	0	NaN	NaN	1	0	NaN	NaN	1	0	NaN	NaN	1	0	NaN	NaN	1	0	NaN	NaN	1	0	NaN	NaN	1	0	NaN	NaN	1	0	NaN	NaN	1	0	NaN	NaN	1	0	NaN	0.00188374	1	-1.68338	-1.24621	NaN	1	0	NaN	NaN	1	0	NaN	NaN	1	0	NaN	NaN	1	0	NaN	3.64836	0	3.46938	2.61345	4.28131	0	5.07204	3.81334	NaN	1	0	NaN	NaN	1	0	NaN	1.95141	0.0085696	1.1751	0.887094	1.56292	0.0485907	0.9122	0.681135	NaN	1	0	NaN	0.114294	1	-0.390917	-0.26379	NaN	1	0	NaN	NaN	1	0	NaN	NaN	1	0	NaN	NaN	1	0	NaN	NaN	1	0	NaN	NaN	1	0	NaN	1.51367	0.0593369	0.881879	0.657271	0.0183197	1	-2.16367	-1.11572	0.0160722	1	-0.966443	-0.690738	0.0164578	1	-0.92061	-0.665364	0.0120255	1	-1.00713	-0.732831	0.0877152	1	-0.980803	-0.499801	4.0454	0	4.49645	3.36581	4.12685	0	4.66174	3.4997	2.6746	0.000300855	1.94082	1.45799	2.27928	0.00214978	1.55704	1.15928	1.64536	0.024	1.10097	0.79608	2.50372	0.00313287	2.01035	1.45417	NaN	1	0	NaN	NaN	1	0	NaN	NaN	1	0	NaN	NaN	1	0	NaN	NaN	1	0	NaN	NaN	1	0	NaN	1.43208	0.0869405	0.803876	0.602494	NaN	1	0	NaN	NaN	1	0	NaN	NaN	1	0	NaN	NaN	1	0	NaN	0.180595	1	-0.413457	-0.213946	NaN	1	0	NaN	0.00205809	1	-2.9107	-1.79442	NaN	1	0	NaN	NaN	1	0	NaN	NaN	1	0	NaN	NaN	1	0	NaN	3.23665	0	2.9171	2.15732	NaN	1	0	NaN	1.94889	0.00738905	1.40188	1.00999	0.00264221	1	-4.14126	-2.12219	NaN	1	0	NaN	NaN	1	0	NaN	NaN	1	0	NaN	0.0123244	1	-1.18976	-0.82277	0.00124676	1	-1.78379	-1.34019	NaN	1	0	NaN	1.88147	0.0126209	1.13293	0.852298	3.13042	0	2.55838	1.92448	NaN	1	0	NaN	NaN	1	0	NaN	2.9471	0	3.17795	2.18018	1.87507	0.0104036	1.26488	0.923713
Q8IWV8	UBR2	ubiquitin protein ligase E3 component n-recognin 2	sp|Q8IWV8|UBR2_HUMAN;sp|Q8IWV8-4|UBR2_HUMAN;sp|Q8IWV8-2|UBR2_HUMAN;sp|Q8IWV8-3|UBR2_HUMAN	sp|Q8IWV8|UBR2_HUMAN;sp|Q8IWV8-4|UBR2_HUMAN	3890	26.2565	25.9556	23.1731	25.8612	25.9642	26.1149	27.4778	25.8991	26.1471	27.1386	27.0394	26.1215	25.6098	21.7619	26.0692	27.7672	22.9493	27.3678	22.3227	22.5603	22.3101	21.6922	24.8229	23.3132	27.0633	22.3402	22.6568	23.1494	20.5432	26.0412	23.0157	21.1466	22.2766	25.8721	23.0215	26.1058	27.3704	27.1723	21.5821	22.662	24.6563	22.2477	23.0312	21.5756	24.067	24.4685	22.8459	23.387	23.0301	22.704	22.6442	22.3657	23.247	25.9358	22.0765	21.04	26.0775	22.2141	22.8246	22.4168	22.7743	22.5255	22.5014	25.0005	23.5109	21.4448	26.4829	22.428	23.3099	22.802	22.7705	22.5586	23.4736	21.5988	22.2361	25.2458	25.4438	25.0322	23.5934	20.9123	27.5442	25.1328	22.8531	22.65	22.3522	22.2197	22.4898	28.9076	28.8703	29.5886	26.9838	27.6464	27.2968	22.6167	22.6433	22.0971	22.271	21.5711	27.2482	22.5082	23.75	22.7073	23.6349	24.2916	27.9379	22.1283	21.842	26.0372	26.0145	26.512	22.6862	21.7315	24.3818	21.6368	22.3233	22.9648	21.7357	22.0113	20.8946	24.0565	21.5737	22.8925	22.5094	22.4688	21.4684	26.6744	21.916	22.9943	22.6118	22.9383	22.3444	22.8144	27.5984	22.4484	23.4564	25.5565	22.3378	25.6532	26.382	25.5904	22.7796	25.1347	25.1836	25.3721	23.2689	21.8403	24.7384	25.8356	23.0306	23.5815	22.3831	22.929	27.9409	23.6182	23.1407	22.0002	22.6119	21.6757	23.2075	22.2607	22.4758	21.5935	24.4261	22.8879	22.8472	22.9289	21.8188	22.528	23.3459	23.0081	22.2052	24.859	26.2944	24.3259	22.7236	21.3932	21.5065	22.0324	25.7671	23.835	20.3635	26.9516	21.6056	22.9845	23.4087	22.7002	21.7056	22.7999	23.017	22.0565	22.0498	21.041	21.8411	22.0149	26.8974	21.5929	25.0085	22.8567	27.3518	22.6752	22.7743	22.3017	22.5263	22.3112	24.4626	23.7948	24.063	28.0341	28.8093	28.0812	23.2796	22.8695	22.7509	25.2872	22.6127	24.5129	26.6538	26.1666	26.918	21.1698	23.3361	21.4274	23.1174	23.3275	23.3653	22.6968	21.9396	21.7368	24.447	26.0716	23.0545	26.1614	23.3149	22.7913	26.086	22.6902	22.3776	25.7822	23.0023	25.2609	22.1816	22.5137	22.7423	23.6531	21.8843	22.6092	23.1391	23.1115	22.7507	22.7516	22.6436	23.3191	23.7866	23.9506	22.7598																													+	+																																							+																FB-NSP6_control;FB-NSP6_pIC_control;NSP4-BF_control	24	24	24	18.2	18.2	18.2	200.54	0	22.215	13319000000	79	0.661864	0.385382	0.851712	0.429229	0.858562	0.0542179	1.37958	0.657849	1.0265	0.0216533	1.63809	0.805534	NaN	1	0	NaN	NaN	1	0	NaN	NaN	1	0	NaN	NaN	1	0	NaN	NaN	1	0	NaN	NaN	1	0	NaN	NaN	1	0	NaN	NaN	1	0	NaN	NaN	1	0	NaN	NaN	1	0	NaN	NaN	1	0	NaN	NaN	1	0	NaN	NaN	1	0	NaN	NaN	1	0	NaN	NaN	1	0	NaN	NaN	1	0	NaN	NaN	1	0	NaN	NaN	1	0	NaN	NaN	1	0	NaN	NaN	1	0	NaN	NaN	1	0	NaN	0.339562	1	0.112222	0.0564301	NaN	1	0	NaN	NaN	1	0	NaN	NaN	1	0	NaN	2.07835	0	3.99376	1.98803	1.32477	0.00346544	2.1806	1.0903	NaN	1	0	NaN	NaN	1	0	NaN	NaN	1	0	NaN	NaN	1	0	NaN	NaN	1	0	NaN	NaN	1	0	NaN	NaN	1	0	NaN	NaN	1	0	NaN	NaN	1	0	NaN	NaN	1	0	NaN	NaN	1	0	NaN	NaN	1	0	NaN	NaN	1	0	NaN	NaN	1	0	NaN	NaN	1	0	NaN	NaN	1	0	NaN	0.335992	1	0.101725	0.051268	NaN	1	0	NaN	NaN	1	0	NaN	NaN	1	0	NaN	NaN	1	0	NaN	NaN	1	0	NaN	NaN	1	0	NaN	NaN	1	0	NaN	NaN	1	0	NaN	NaN	1	0	NaN	0.310058	1	0.0313867	0.0146388	NaN	1	0	NaN	NaN	1	0	NaN	NaN	1	0	NaN	NaN	1	0	NaN	NaN	1	0	NaN	NaN	1	0	NaN	NaN	1	0	NaN	NaN	1	0	NaN	NaN	1	0	NaN	NaN	1	0	NaN	NaN	1	0	NaN	1.75832	0.000503432	3.1798	1.57956	NaN	1	0	NaN	NaN	1	0	NaN	0.953469	0.0382506	1.45104	0.723387	NaN	1	0	NaN	NaN	1	0	NaN	NaN	1	0	NaN	NaN	1	0	NaN	NaN	1	0	NaN	NaN	1	0	NaN	NaN	1	0	NaN	NaN	1	0	NaN	NaN	1	0	NaN	NaN	1	0	NaN	NaN	1	0	NaN	NaN	1	0	NaN
Q8IWZ3-6	ANKHD1	ankyrin repeat and KH domain containing 1	sp|Q8IWZ3-6|ANKH1_HUMAN;sp|Q8IWZ3|ANKH1_HUMAN;sp|Q8IWZ3-4|ANKH1_HUMAN;sp|Q8IWZ3-5|ANKH1_HUMAN	sp|Q8IWZ3-6|ANKH1_HUMAN;sp|Q8IWZ3|ANKH1_HUMAN;sp|Q8IWZ3-4|ANKH1_HUMAN	3894	28.8961	28.8689	28.774	27.7532	27.9761	28.0022	23.1128	24.0851	23.1127	25.955	24.9259	24.9139	26.0184	26.5009	26.0517	26.9096	27.0681	26.8065	29.8049	29.5954	29.6227	29.7639	29.8379	29.7061	26.0938	26.7106	25.4088	29.0346	29.0377	29.0203	28.5169	28.213	28.2716	29.3877	29.2041	29.4156	29.768	29.5794	29.4223	28.3978	28.0734	27.986	28.3355	28.3777	28.3167	28.5671	28.6696	28.6849	29.0486	29.0674	29.2166	29.3101	29.5233	29.3806	28.9866	29.0406	29.0479	28.6422	29.011	28.4676	29.4645	29.3169	29.1618	29.1091	29.2463	29.2059	29.49	29.515	29.5259	29.1331	29.0248	29.6366	28.6625	28.8454	28.9263	23.4442	22.8021	22.8394	25.525	25.9771	25.7909	28.9102	28.9267	28.5132	28.4297	28.3734	28.3378	24.4187	24.1377	24.4587	24.2222	23.4758	23.72	28.9295	28.6704	28.8614	28.5594	28.5372	28.6042	28.1438	28.0987	28.2573	28.1919	28.1898	28.8146	29.45	29.1416	29.3429	29.2325	29.0687	28.9566	28.9071	29.2379	29.0741	29.3045	29.3117	29.2232	26.384	25.2031	26.0074	25.6878	24.7402	25.0359	27.605	27.6831	27.6924	27.5067	27.5411	27.4846	27.4813	27.4126	27.4775	27.7174	27.6494	27.2947	26.3535	26.102	25.5541	25.2727	24.5223	25.5587	25.5502	25.5544	24.6302	25.4482	25.97	24.4512	28.0894	27.7265	27.8871	28.2791	28.2461	28.2778	28.648	28.4681	28.5712	27.9661	27.7551	26.8872	26.9576	26.68	26.6245	27.1651	27.2191	26.7783	27.0358	27.2373	27.4668	25.297	26.0832	25.249	25.6949	24.1203	24.8735	28.9318	28.9224	28.7377	27.548	27.9897	27.8915	30.2287	30.0596	30.0655	26.5095	26.6115	26.0908	28.4212	28.3755	28.2667	29.1508	29.0319	29.324	29.3067	29.5656	29.7543	27.8416	27.8843	27.5833	27.8014	27.8961	27.3333	29.6305	29.4311	29.5713	26.9789	26.2558	26.9333	25.8615	26.7106	26.2178	27.2686	27.5707	27.7706	24.6577	23.3296	24.8331	29.728	29.2976	29.3137	24.8458	24.7335	23.606	27.4468	27.3331	27.4737	26.6359	25.3478	26.2231	27.2514	27.0809	27.2576	27.8897	26.4203	26.6886	27.8348	27.6433	27.7937	26.1588	26.4054	24.9715	24.3866	25.8226	25.2717	26.5161	25.2987	24.2948	27.68	26.657	27.4442	26.2194	25.1626	25.4272	24.9289	24.0816	25.0138																																																												+																									NSP12-BF_control	60	41	31	30.6	22.7	16.7	277.17	0	323.31	66993000000	1848	9.30135e-05	1	-0.935843	-0.860739	1.68195e-05	1	-5.40952	-4.07893	0.000108009	1	-3.58144	-2.65878	1.6716e-05	1	-2.65606	-2.28986	4.87081e-06	1	-1.91827	-1.76861	3.70764	0.0494634	0.827951	0.769856	4.49069	0.0222785	0.922939	0.87635	0.000397178	1	-2.77531	-2.01433	2.40577	1	0.184496	0.177844	0.00150102	1	-0.512533	-0.46587	2.826	0.556587	0.48941	0.45486	2.95466	0.11839	0.743527	0.671916	0.00131241	1	-0.693986	-0.613807	5.59537e-05	1	-0.50306	-0.483166	0.00371699	1	-0.205837	-0.195603	2.12351	1	0.264499	0.248411	3.1092	0.342866	0.558299	0.520406	2.19141	1	0.178671	0.171507	0.109039	1	-0.139446	-0.119759	2.40537	0.507225	0.468065	0.42749	2.76236	0.827145	0.340749	0.322977	4.47843	0.0801444	0.663893	0.639272	1.32382	0.814047	0.418466	0.35104	0.189257	1	-0.0349394	-0.032162	2.24961e-06	1	-5.81781	-4.80273	4.92285e-06	1	-3.08205	-2.7123	0.179262	1	-0.0629896	-0.0552473	0.000112751	1	-0.466077	-0.445723	4.20994e-07	1	-4.508	-4.07013	4.91118e-06	1	-5.04034	-4.12193	0.213848	1	-0.0259507	-0.0238974	0.000572706	1	-0.279433	-0.268186	7.49422e-05	1	-0.679762	-0.64131	0.0225991	1	-0.447602	-0.369554	2.35196	0.976809	0.46515	0.423756	1.57463	1	0.239562	0.220138	1.34061	1	0.226697	0.205635	3.42815	0.888272	0.433413	0.414098	0.000226865	1	-2.98154	-2.20816	4.29116e-05	1	-3.69173	-2.87882	2.97967e-06	1	-1.1862	-1.13377	1.09547e-06	1	-1.33557	-1.28358	1.21315e-06	1	-1.38923	-1.33167	0.000149305	1	-1.29251	-1.1376	6.19967e-05	1	-2.84316	-2.29492	6.04341e-05	1	-3.72847	-2.84347	6.77843e-05	1	-3.60144	-2.75003	0.000293761	1	-3.55659	-2.45779	0.000229069	1	-0.945357	-0.850654	2.49432e-05	1	-0.578698	-0.557212	0.0024636	1	-0.283932	-0.266875	0.00368688	1	-1.31022	-0.983479	9.59057e-06	1	-2.09233	-1.88586	5.15606e-05	1	-1.7922	-1.56708	5.42509e-05	1	-1.59973	-1.41581	5.80733e-05	1	-3.30329	-2.59498	0.000212563	1	-3.95014	-2.71265	0.386178	1	0.0175927	0.0163923	0.000374201	1	-1.03664	-0.910215	4.65295	0.0022335	1.27155	1.1921	2.54237e-05	1	-2.44243	-2.09914	0.000244112	1	-0.491922	-0.464558	1.89925	0.910805	0.32254	0.295222	2.47443	0.102397	0.695828	0.613114	9.53645e-05	1	-1.07664	-0.977851	0.000602162	1	-1.1694	-0.992801	3.55216	0.0612333	0.697929	0.652418	0.000185535	1	-2.12372	-1.71722	0.000105754	1	-2.58307	-2.06823	0.000208831	1	-1.30972	-1.13833	NaN	1	0	NaN	2.13619	0.156498	0.600064	0.523772	7.87118e-05	1	-4.45126	-3.18493	3.22445e-06	1	-1.42847	-1.35169	0.000411096	1	-2.77745	-2.0104	3.87873e-06	1	-1.64971	-1.54363	0.00330612	1	-1.84686	-1.27082	2.04398e-05	1	-1.08909	-1.01879	0.000543676	1	-3.00117	-2.07812	0.000201698	1	-3.68604	-2.59598	0.00123429	1	-3.47649	-2.11557	0.00152753	1	-1.58597	-1.20931	0.000115389	1	-3.24328	-2.45766	3.36291e-05	1	-4.17164	-3.20923
Q8IWZ6-2	BBS7	Bardet-Biedl syndrome 7	sp|Q8IWZ6-2|BBS7_HUMAN;sp|Q8IWZ6|BBS7_HUMAN	sp|Q8IWZ6-2|BBS7_HUMAN;sp|Q8IWZ6|BBS7_HUMAN	3895	23.4437	23.1287	22.3297	22.6237	22.3691	22.7662	21.8182	24.0758	22.1653	22.8244	22.9523	22.0196	24.3968	24.5308	26.186	26.4494	25.4727	25.3655	23.1688	23.3788	23.3185	23.3449	23.3749	20.976	22.3942	21.3551	21.8595	21.5348	22.2915	23.4087	23.1665	24.9389	22.7955	23.5312	22.8046	22.5799	23.0481	20.9956	23.2386	21.8259	22.7853	21.6138	23.5382	22.6027	23.0475	22.9972	23.6816	23.8428	21.429	22.1932	22.4071	22.7518	22.8275	22.4541	23.2648	23.4194	23.2086	22.9071	23.1469	23.3034	23.3392	21.7129	23.5688	20.6496	23.0482	22.9755	23.1265	23.0762	23.5053	23.0499	23.3759	23.563	21.8028	23.4801	23.754	22.4647	21.7968	23.0621	22.8038	22.5523	22.4494	21.8394	21.6525	23.3665	22.2946	22.6903	22.1735	25.0781	23.0575	23.7732	21.9725	23.7711	21.9254	22.8546	21.9408	23.6428	22.2307	21.7586	22.1129	22.6066	22.6133	23.6389	19.8987	22.3063	22.7809	22.6858	22.4237	23.1463	21.3361	20.9534	23.1945	21.4323	22.9725	23.5978	21.1478	22.0998	23.5723	23.9199	23.3014	23.2569	23.4433	23.0673	22.8167	21.9571	22.5234	22.6476	21.8044	22.1009	21.5742	24.5213	22.5575	22.6418	23.9045	24.267	21.9613	22.0563	21.6371	23.8032	22.1724	23.1534	22.6101	22.9215	23.1852	23.2906	23.2923	22.3713	22.6136	23.4286	23.7791	22.6404	21.9792	21.654	23.5373	23.542	21.8792	22.9167	22.9958	23.4037	23.088	23.0323	23.3807	22.8771	22.3739	22.161	23.0674	22.0486	22.5201	21.5105	21.5387	22.9072	20.95	22.8503	23.3064	23.1767	23.2649	21.3618	22.3274	23.8082	22.2443	22.5354	21.0107	23.6452	22.7551	22.1458	22.8156	23.3887	22.1935	21.8103	22.9894	23.477	23.4904	23.6315	22.9249	23.103	22.1254	22.602	22.3566	23.0343	22.5828	22.6046	22.4605	23.3384	21.971	24.5813	23.1827	23.5629	24.3722	22.465	23.6501	23.219	21.5682	22.5613	21.6415	22.8972	23.184	24.6459	21.7596	22.8413	23.3042	22.1078	24.1397	24.2763	22.358	22.4143	22.224	23.0016	23.6521	21.4737	21.8546	22.9622	23.1002	22.8268	22.126	23.6609	22.4327	23.5564	23.8424	23.6177	22.5488	22.3655	22.6009	23.0714	21.6802	21.7555	23.2727	22.8519	22.8037	23.3142	21.7537	23.1132	23.7974	22.2953	22.7573	23.7888	24.1701				+	+																																																																																FB-M_control;FB-M_pIC_control	5	5	5	8.3	8.3	8.3	75.445	0.00022212	8.8692	672070000	18	NaN	1	0	NaN	NaN	1	0	NaN	NaN	1	0	NaN	1.7496	0.0008357	2.0705	1.24424	2.6699	0	2.79513	1.89072	0.704637	1	0.321306	0.240255	NaN	1	0	NaN	NaN	1	0	NaN	NaN	1	0	NaN	NaN	1	0	NaN	NaN	1	0	NaN	NaN	1	0	NaN	NaN	1	0	NaN	NaN	1	0	NaN	NaN	1	0	NaN	NaN	1	0	NaN	NaN	1	0	NaN	0.717643	1	0.330263	0.246931	NaN	1	0	NaN	NaN	1	0	NaN	NaN	1	0	NaN	0.606473	1	0.268607	0.197777	NaN	1	0	NaN	NaN	1	0	NaN	NaN	1	0	NaN	NaN	1	0	NaN	NaN	1	0	NaN	NaN	1	0	NaN	NaN	1	0	NaN	NaN	1	0	NaN	NaN	1	0	NaN	NaN	1	0	NaN	NaN	1	0	NaN	NaN	1	0	NaN	NaN	1	0	NaN	NaN	1	0	NaN	NaN	1	0	NaN	NaN	1	0	NaN	NaN	1	0	NaN	NaN	1	0	NaN	NaN	1	0	NaN	NaN	1	0	NaN	NaN	1	0	NaN	NaN	1	0	NaN	NaN	1	0	NaN	NaN	1	0	NaN	NaN	1	0	NaN	NaN	1	0	NaN	NaN	1	0	NaN	NaN	1	0	NaN	NaN	1	0	NaN	NaN	1	0	NaN	NaN	1	0	NaN	NaN	1	0	NaN	NaN	1	0	NaN	NaN	1	0	NaN	NaN	1	0	NaN	NaN	1	0	NaN	NaN	1	0	NaN	NaN	1	0	NaN	NaN	1	0	NaN	NaN	1	0	NaN	1.07883	0.348745	0.565599	0.423609	NaN	1	0	NaN	NaN	1	0	NaN	NaN	1	0	NaN	NaN	1	0	NaN	NaN	1	0	NaN	NaN	1	0	NaN	NaN	1	0	NaN	NaN	1	0	NaN	NaN	1	0	NaN	NaN	1	0	NaN	NaN	1	0	NaN	NaN	1	0	NaN	NaN	1	0	NaN	NaN	1	0	NaN	NaN	1	0	NaN	NaN	1	0	NaN	NaN	1	0	NaN	NaN	1	0	NaN	NaN	1	0	NaN	NaN	1	0	NaN	NaN	1	0	NaN
Q8IX90	SKA3	spindle and kinetochore associated complex subunit 3	sp|Q8IX90|SKA3_HUMAN;sp|Q8IX90-3|SKA3_HUMAN;sp|Q8IX90-2|SKA3_HUMAN	sp|Q8IX90|SKA3_HUMAN;sp|Q8IX90-3|SKA3_HUMAN	3901	28.7412	28.5866	28.5631	27.301	27.4328	27.8223	24.4427	24.8148	24.992	25.035	24.3447	24.2714	26.1106	26.1041	26.3013	27.173	27.3549	27.1696	28.535	28.8985	28.9239	29.2726	29.388	29.3224	24.7979	23.9186	22.1324	28.7818	28.5016	28.5751	28.1096	28.7402	28.3686	28.9268	28.8404	28.9707	28.8517	28.9366	28.9564	28.3853	27.681	28.0321	28.4399	28.7818	28.5339	28.5716	28.9962	28.985	28.885	29.0564	29.2778	28.6818	29.1108	29.2406	29.0668	29.057	28.9982	28.5386	28.9009	28.3452	29.292	29.3116	28.9125	28.7784	29.0585	28.9335	28.8761	28.7058	29.1021	29.0766	29.2569	29.2368	29.0593	29.1413	28.7508	25.1223	24.1214	23.6448	25.8984	26.109	26.1792	28.6498	28.5451	28.6161	28.6274	28.9124	28.5915	26.0208	25.1569	25.9935	25.6548	26.4177	26.1527	28.8754	29.3007	28.8995	28.9321	28.947	28.9684	27.938	27.4848	27.9742	28.3485	27.8323	28.2629	28.9294	28.7445	28.6852	28.9181	28.8026	28.6412	25.2626	25.7208	24.7269	24.8607	24.3838	25.9319	24.7345	24.5619	24.7934	25.5444	23.9732	21.0848	25.6633	25.3807	25.6834	26.3509	26.513	26.0771	25.9564	26.4191	26.2372	26.6356	25.8649	26.5214	25.2537	25.0845	25.2317	24.6385	24.6087	25.1802	25.8568	24.6597	25.1981	26.2302	25.8261	25.8616	25.5713	25.0519	25.5893	26.7509	26.679	25.7482	27.6908	28.0662	28.1442	28.5211	28.1419	27.6656	25.767	25.3388	24.6964	24.1778	24.8346	24.8587	26.2763	25.6724	26.4546	25.1717	24.2421	23.5711	24.4096	24.9551	24.9655	28.1349	27.8633	28.1535	27.4206	27.3806	27.8413	29.5748	29.3347	29.2507	26.7246	26.8717	26.8602	28.6018	29.0465	28.869	28.7868	28.8785	28.894	29.2302	29.157	29.1319	27.5182	27.4724	27.9166	27.8714	27.3486	27.511	29.786	29.7309	29.852	26.1144	25.9908	25.1884	26.7303	26.1221	26.8425	28.1597	27.6344	28.4207	23.0448	23.808	23.9681	29.1216	29.1111	29.3489	22.3412	24.2399	24.7656	26.7832	25.121	26.9795	23.6521	24.3885	24.4599	26.854	25.6018	27.0186	24.5633	22.2822	24.7937	27.2001	27.305	27.3352	24.1294	24.6878	24.1579	24.7431	24.2239	22.0322	20.8808	24.091	24.9243	27.4473	26.8942	27.2944	22.4389	21.2882	22.0002	25.8433	25.4295	25.2286																																																																			+																		NSP2-BF_control	22	22	22	63.1	63.1	63.1	46.359	0	323.31	53607000000	1315	0.000564008	1	-1.11157	-0.953203	4.87931e-06	1	-3.88043	-3.31305	1.77979e-05	1	-4.07991	-3.26503	1.88741e-06	1	-2.45832	-2.26477	1.57202e-05	1	-1.39778	-1.29082	0.79423	1	0.155514	0.136717	3.66725	0.0882314	0.697364	0.654741	NaN	1	0	NaN	0.267578	1	-0.0107854	-0.00979793	0.072236	1	-0.224133	-0.188134	2.154	1	0.282365	0.264459	2.23894	1	0.284613	0.267384	0.0103656	1	-0.597488	-0.493443	0.193154	1	-0.0450732	-0.040378	0.965782	1	0.220652	0.191794	1.90327	1	0.442808	0.393025	1.30556	0.883508	0.380799	0.3233	2.92712	1	0.410355	0.387191	0.2393	1	-0.0353673	-0.0301728	2.03172	0.37318	0.541751	0.474643	1.69079	1	0.293191	0.266925	1.27123	1	0.26438	0.234451	2.96271	0.466848	0.559789	0.518398	1.56411	0.874029	0.353497	0.312461	0.000128193	1	-4.33411	-3.01202	3.10894e-06	1	-2.56809	-2.3321	0.186338	1	-0.0266393	-0.0250414	0.579006	1	0.0801392	0.0718169	0.000119333	1	-2.90655	-2.25494	8.17986e-05	1	-2.55521	-2.07656	1.54721	1	0.394944	0.343789	2.60536	1	0.318871	0.301719	0.00165828	1	-0.831276	-0.712272	0.0101879	1	-0.482391	-0.412572	1.08045	1	0.156106	0.14291	1.03686	1	0.157008	0.143019	6.85583e-05	1	-3.39352	-2.6254	0.000325267	1	-3.57149	-2.44431	3.42177e-07	1	-3.93369	-3.61178	NaN	1	0	NaN	2.38191e-06	1	-3.05449	-2.74544	1.64577e-05	1	-2.31663	-2.03403	1.65522e-05	1	-2.42603	-2.1175	0.00016244	1	-2.28962	-1.83677	3.27323e-07	1	-3.44032	-3.1941	8.49921e-06	1	-3.82115	-3.20045	0.000138718	1	-3.39208	-2.5115	1.00568e-05	1	-2.65765	-2.32977	1.37377e-05	1	-3.22612	-2.72284	0.000522743	1	-2.23762	-1.68533	0.00254379	1	-0.663225	-0.57637	0.0244304	1	-0.520735	-0.415349	9.59675e-05	1	-3.36289	-2.55524	1.38276e-05	1	-4.00659	-3.25756	0.000110363	1	-2.49586	-2.00763	0.000168122	1	-4.30196	-2.9317	7.88048e-06	1	-3.85354	-3.23313	0.00131493	1	-0.57973	-0.522667	0.00051085	1	-1.08278	-0.935363	2.90173	0.0576763	0.756423	0.680225	3.42972e-06	1	-1.81146	-1.68796	0.974401	1	0.208823	0.183052	1.87416	1	0.222832	0.20921	3.2974	0.213279	0.542765	0.510514	0.0006085	1	-0.994541	-0.863532	0.000660958	1	-1.05329	-0.904661	4.51296	0.00944444	1.15932	1.08762	0.000137564	1	-2.86576	-2.21196	0.00018692	1	-2.06531	-1.67822	0.0174148	1	-0.558683	-0.451333	NaN	1	0	NaN	2.68371	0.166829	0.563562	0.514383	NaN	1	0	NaN	0.00368457	1	-2.33575	-1.46703	1.56212e-05	1	-4.46346	-3.53073	0.00196101	1	-2.13882	-1.47419	NaN	1	0	NaN	8.8558e-06	1	-1.35019	-1.26276	4.87617e-06	1	-4.30522	-3.61791	NaN	1	0	NaN	NaN	1	0	NaN	0.000268281	1	-1.41832	-1.20802	NaN	1	0	NaN	1.70492e-05	1	-3.12979	-2.63144
Q8IXB1	DNAJC10	DnaJ heat shock protein family (Hsp40) member C10	sp|Q8IXB1|DJC10_HUMAN;sp|Q8IXB1-2|DJC10_HUMAN;sp|Q8IXB1-3|DJC10_HUMAN	sp|Q8IXB1|DJC10_HUMAN;sp|Q8IXB1-2|DJC10_HUMAN;sp|Q8IXB1-3|DJC10_HUMAN	3902	25.607	25.6058	25.5102	24.1139	25.3244	24.7599	26.0043	25.9645	25.92	24.8774	25.2775	25.8102	25.5982	25.5749	25.799	26.2603	25.6363	24.2588	24.6621	24.8998	24.2605	23.5585	22.4987	21.3978	21.8309	25.1339	25.3144	25.6867	25.6653	26.0516	25.0841	21.8181	22.9363	22.583	26.1889	24.3943	22.0789	21.8011	23.4616	25.9552	25.8424	25.4472	22.0654	22.7801	24.2374	25.9915	25.8138	25.585	25.1807	23.9822	26.268	21.6576	22.754	22.8941	26.2572	21.826	26.0585	25.4904	25.9769	25.3386	22.4611	23.3198	22.3885	24.6347	24.693	22.3513	25.5663	24.9202	25.0763	27.2396	26.8182	26.5117	26.8011	26.696	26.8081	26.6242	26.5703	26.4412	26.4642	26.3514	26.3287	25.6463	26.9005	25.1666	24.969	21.988	23.0416	25.9821	26.2033	26.4674	24.1655	24.7244	25.4386	26.1495	25.3966	25.5424	25.2943	21.1485	25.275	25.4432	26.242	25.1892	24.5136	24.4871	24.6378	25.1684	25.5615	22.4767	23.5614	23.3292	23.3832	23.5192	22.5902	24.3346	23.7909	25.4915	25.6367	26.4692	26.681	26.3972	25.6835	26.3351	25.8505	25.7519	26.2954	26.3235	22.7247	22.6769	21.7911	25.5958	25.2703	24.6802	23.9275	23.143	22.2522	26.1106	26.2685	26.3604	25.4157	25.2917	25.6301	26.0202	25.4489	26.0594	24.9006	25.7501	24.9517	26.2695	25.617	26.2953	26.0391	24.1487	23.6564	26.0443	26.4001	25.9382	25.4608	26.2198	25.5246	25.5526	25.2282	22.4278	22.5911	21.4016	22.8261	25.9086	25.7707	25.8287	22.1865	23.1638	25.1441	25.4802	25.3367	25.127	25.111	24.8742	24.3983	26.2266	23.1238	23.3722	26.0303	25.8798	25.8745	26.0191	24.8912	22.5592	22.6672	26.5273	26.048	23.5559	22.2368	22.7154	26.7761	26.1564	26.2523	24.5721	24.2136	25.3978	22.8572	22.4786	21.9787	25.1847	25.7271	25.6235	22.7911	23.2081	22.4292	27.9095	27.9528	28.0363	24.5511	25.8877	23.2516	25.7274	25.0713	25.3861	25.7807	25.492	25.5543	25.4865	22.9283	25.3526	24.6278	23.8597	22.7403	22.6381	25.6363	23.1913	24.6452	25.0623	25.7552	24.1627	25.707	25.5275	23.6752	23.5173	24.9762	26.1813	26.2495	26.079	26.4754	27.0298	27.0009	25.1041	25.2123	25.2145	24.7542	24.9643	23.2145	26.4281	26.423	26.3571	26.5132	26.6857	26.4474																								+	+																																												+											+					FB-NSP3_pIC_control;FB-NSP4_control;NSP4-BF_control;Orf7b-BF_control	14	14	14	21.8	21.8	21.8	91.079	0	55.767	10125000000	240	0.0165207	1	-0.841581	-0.622843	3.49146	0.538059	0.38863	0.373585	0.0984518	1	-0.252647	-0.19861	0.760402	1	0.0830472	0.0770353	0.209485	1	-0.189189	-0.118825	0.00151105	1	-0.966855	-0.812959	NaN	1	0	NaN	NaN	1	0	NaN	1.11237	1	0.226881	0.200887	NaN	1	0	NaN	NaN	1	0	NaN	NaN	1	0	NaN	0.781397	1	0.173955	0.150309	NaN	1	0	NaN	1.14815	1	0.222448	0.198269	0.139721	1	-0.430645	-0.259285	NaN	1	0	NaN	NaN	1	0	NaN	0.349591	1	0.0276483	0.0231328	NaN	1	0	NaN	NaN	1	0	NaN	0.0272233	1	-0.386709	-0.322991	2.71383	0.0227972	1.2822	1.05666	5.09678	0.00390521	1.19409	1.13897	4.28473	0.00734884	0.97091	0.913318	4.27333	0.0211304	0.807107	0.766651	0.554027	1	0.330142	0.217501	NaN	1	0	NaN	2.25697	0.120153	0.643291	0.562373	0.0216089	1	-0.798144	-0.582668	0.502841	1	0.121843	0.098836	NaN	1	0	NaN	0.355637	1	0.0504875	0.0382825	1.16005e-05	1	-1.02811	-0.973183	NaN	1	0	NaN	NaN	1	0	NaN	NaN	1	0	NaN	NaN	1	0	NaN	3.60863	0.0124852	0.94149	0.862964	1.20081	1	0.38204	0.318886	1.66054	0.267028	0.549257	0.462034	NaN	1	0	NaN	0.0505578	1	-0.392207	-0.308858	NaN	1	0	NaN	3.26682	0.0729405	0.672154	0.622545	0.066528	1	-0.128477	-0.11638	0.902603	0.937731	0.268532	0.223799	0.0576683	1	-0.37351	-0.29251	1.31899	0.558451	0.486286	0.397219	NaN	1	0	NaN	2.04246	0.441315	0.553217	0.483879	0.562402	1	0.16076	0.129107	NaN	1	0	NaN	NaN	1	0	NaN	2.45928	1	0.261698	0.248942	NaN	1	0	NaN	0.0161605	1	-0.259684	-0.234484	0.00463619	1	-0.779834	-0.64342	NaN	1	0	NaN	2.67651	0.715909	0.353848	0.333723	NaN	1	0	NaN	NaN	1	0	NaN	NaN	1	0	NaN	2.16554	0.0629541	0.820583	0.686548	NaN	1	0	NaN	NaN	1	0	NaN	0.197449	1	-0.0625248	-0.0534708	NaN	1	0	NaN	6.27427	0	2.39188	2.27991	NaN	1	0	NaN	0.0978098	1	-0.179392	-0.150481	0.438242	1	0.0347017	0.0317372	NaN	1	0	NaN	NaN	1	0	NaN	NaN	1	0	NaN	0.0620073	1	-0.420104	-0.316992	NaN	1	0	NaN	NaN	1	0	NaN	3.56706	0.132399	0.595616	0.56243	2.93464	0.00322298	1.26106	1.06598	0.000263586	1	-0.397312	-0.378919	NaN	1	0	NaN	4.82119	0.0287343	0.828419	0.79703	3.92897	0.0112551	0.974433	0.903971
Q8IXH7-4	NELFCD	negative elongation factor complex member C/D	sp|Q8IXH7-4|NELFD_HUMAN;sp|Q8IXH7|NELFD_HUMAN;sp|Q8IXH7-3|NELFD_HUMAN	sp|Q8IXH7-4|NELFD_HUMAN;sp|Q8IXH7|NELFD_HUMAN	3903	25.8201	25.6626	25.5276	26.0077	23.2619	25.9294	22.4331	23.4444	22.6865	23.759	24.1808	22.2963	22.2491	25.0486	25.045	23.5236	24.6726	22.0314	26.8923	26.8684	27.1588	25.4098	25.1137	25.6844	22.9384	24.1126	23.0882	26.7374	26.4526	26.2867	24.9607	24.5167	25.5419	24.4819	22.4584	25.0417	24.1936	22.7032	21.2654	22.7117	23.8391	24.7847	22.8908	22.9049	23.5724	24.914	22.6183	22.1158	21.3046	22.9211	23.0505	25.7758	26.3986	25.8912	26.0052	25.7625	23.7773	25.5574	25.4096	25.6911	25.7877	26.0817	26.1642	25.4211	24.3467	25.3943	22.7494	24.4593	24.3964	25.4183	24.5744	22.3107	25.5653	25.442	26.1846	23.9487	21.2533	22.9018	22.9538	22.2092	22.412	26.7286	24.834	24.9454	25.5366	24.8264	24.4314	22.1067	24.7019	23.7837	22.1371	22.2178	22.4241	27.6329	26.6827	27.2646	26.2223	26.1033	25.937	25.5276	24.8975	24.1042	25.2026	25.8424	24.8032	25.6383	24.9661	25.6943	25.8268	23.669	24.7558	25.4905	25.5725	24.0398	24.2989	23.7364	21.6824	22.2485	22.6063	22.3464	24.1352	22.4135	22.8816	25.5891	25.3972	25.8559	24.4646	24.4899	25.5382	27.6905	27.971	27.9696	27.1392	25.6611	27.3194	23.7424	22.043	23.5216	23.5527	21.7151	23.8394	21.9459	22.3657	26.0292	23.3704	23.6838	21.4685	22.5035	22.4016	22.4914	22.0077	24.8712	24.7717	22.7536	24.4009	24.6545	23.1396	23.7339	22.8907	22.1141	24.8114	25.4376	24.414	23.3424	21.8467	22.7404	23.6795	24.6537	22.6638	23.3609	23.2497	24.0532	22.5966	22.4601	26.0655	24.6705	24.9123	25.0208	25.6937	23.5138	26.7662	26.9327	26.3407	22.2253	23.4391	24.9254	24.9712	22.3729	22.9127	26.3077	25.6179	26.2009	28.1777	26.8148	27.55	22.3179	21.9503	24.2628	22.2558	24.1169	22.6914	25.4725	25.8638	25.0143	23.3091	26.4448	24.0141	24.4314	21.871	23.0128	25.7043	25.4855	25.4444	22.5957	22.9274	24.2703	28.6403	28.7586	28.6735	22.7914	22.3542	22.5666	21.5894	23.2876	22.794	22.5394	22.2615	23.4594	23.4639	25.8543	22.5918	23.5566	22.4382	23.4131	21.8861	21.727	23.8628	22.7481	22.685	24.363	23.1124	21.2758	22.4759	24.1105	22.8462	22.5507	25.2917	25.1131	22.7848	22.3825	23.9705	24.4616	24.6849	23.7822	21.5794						+																																					+																					+								+													FB-N_control;FB-Orf6_control;NSP16-BF_control;NSP7-BF_control	13	13	13	26.7	26.7	26.7	65.478	0	95.898	8302800000	189	NaN	1	0	NaN	NaN	1	0	NaN	NaN	1	0	NaN	NaN	1	0	NaN	NaN	1	0	NaN	3.61172	0.00670588	1.30306	1.15754	0.0511391	1	-0.267462	-0.22567	NaN	1	0	NaN	2.50365	0.08288	0.822106	0.71091	0.0218114	1	-0.66366	-0.507131	NaN	1	0	NaN	NaN	1	0	NaN	NaN	1	0	NaN	NaN	1	0	NaN	NaN	1	0	NaN	NaN	1	0	NaN	1.07596	1	0.351751	0.290906	0.133628	1	-0.488433	-0.285511	0.0897433	1	-0.117418	-0.105093	1.42964	1	0.341102	0.298653	0.0375269	1	-0.616039	-0.451737	NaN	1	0	NaN	NaN	1	0	NaN	0.388899	1	0.0605513	0.0486426	NaN	1	0	NaN	NaN	1	0	NaN	0.221972	1	-0.167446	-0.103387	0.0203635	1	-0.738617	-0.553604	NaN	1	0	NaN	NaN	1	0	NaN	2.50687	0.0156444	1.52332	1.18158	1.91635	1	0.417447	0.373293	0.0270014	1	-0.826981	-0.582221	0.0668219	1	-0.387335	-0.294721	0.0953691	1	-0.23719	-0.189942	0.0499603	1	-0.919558	-0.564629	0.0645914	1	-0.635829	-0.422506	NaN	1	0	NaN	NaN	1	0	NaN	NaN	1	0	NaN	0.200729	1	-0.0560144	-0.048389	0.018241	1	-0.83918	-0.615377	4.5075	0	2.20694	1.96018	1.21027	0.0742387	1.03646	0.676511	NaN	1	0	NaN	NaN	1	0	NaN	NaN	1	0	NaN	NaN	1	0	NaN	NaN	1	0	NaN	NaN	1	0	NaN	NaN	1	0	NaN	NaN	1	0	NaN	NaN	1	0	NaN	NaN	1	0	NaN	NaN	1	0	NaN	NaN	1	0	NaN	NaN	1	0	NaN	0.085957	1	-0.45399	-0.31557	0.0522734	1	-0.927368	-0.56205	2.47667	0.0212872	1.00977	0.844648	NaN	1	0	NaN	NaN	1	0	NaN	1.04179	0.875478	0.372081	0.302402	2.29247	0.00295187	1.84408	1.31455	NaN	1	0	NaN	NaN	1	0	NaN	0.109225	1	-0.219887	-0.174565	NaN	1	0	NaN	NaN	1	0	NaN	0.081898	1	-0.12535	-0.112237	NaN	1	0	NaN	5.59892	0	3.02071	2.7673	NaN	1	0	NaN	NaN	1	0	NaN	NaN	1	0	NaN	NaN	1	0	NaN	NaN	1	0	NaN	NaN	1	0	NaN	NaN	1	0	NaN	NaN	1	0	NaN	NaN	1	0	NaN	NaN	1	0	NaN	NaN	1	0	NaN	NaN	1	0	NaN
Q8IXI1	RHOT2	ras homolog family member T2	sp|Q8IXI1|MIRO2_HUMAN;sp|Q8IXI1-2|MIRO2_HUMAN	sp|Q8IXI1|MIRO2_HUMAN	3904	25.2632	25.2092	25.0075	23.6943	24.2973	24.1427	24.8068	24.927	24.6529	23.1327	23.2603	25.1533	25.875	25.7172	25.861	25.6277	25.0618	24.801	23.2819	23.5862	23.4676	23.0955	22.6611	23.4989	22.5933	23.874	24.66	24.5713	24.9187	24.7388	22.4052	23.9868	22.1583	23.8648	23.1816	23.902	23.2648	22.7675	22.7126	24.6337	24.0169	24.3575	24.2471	24.4632	24.3502	23.9946	23.8358	23.8819	21.3175	23.8209	24.1514	23.5705	23.2358	24.3009	23.0241	22.9268	23.1495	25.0257	25.0571	24.0718	24.682	22.8191	23.9433	21.2934	24.3515	24.6441	24.0561	23.7805	23.8202	26.3037	24.194	23.6926	25.6612	25.2914	25.7367	25.7977	24.9936	25.6545	25.688	25.4799	25.6935	25.4846	21.8376	23.0257	22.9514	22.0264	22.8716	26.2993	26.0753	26.1423	24.7332	24.8893	24.3737	24.58	24.1155	24.4223	23.8087	24.288	24.0053	24.8632	24.861	24.7543	24.151	24.5491	23.964	24.2475	24.2842	24.5287	24.0785	23.5564	24.278	25.7009	22.7591	24.8556	22.0777	24.8871	22.4215	24.7966	25.1329	24.5104	23.533	24.1206	24.7567	24.6606	25.2647	25.7114	24.3229	24.5018	22.5888	24.7919	24.4656	24.9737	24.8675	25.4575	25.2916	24.9442	24.7416	25.6171	24.6948	24.7785	24.906	26.0032	25.9654	25.5877	24.483	25.1527	22.3122	24.8702	25.5789	25.0536	24.5071	24.5532	24.8464	28.4615	27.9138	28.1494	27.1275	27.4184	26.8173	22.3462	23.0867	22.3246	23.9151	23.2378	24.109	24.3236	24.3582	21.5018	23.7344	23.185	23.4323	24.5756	24.5653	24.6828	23.9408	22.5439	23.3	24.2133	24.4526	23.0189	24.9989	25.1093	25.3291	23.658	23.2481	22.9786	22.9284	24.5004	24.8326	23.9842	22.4121	22.08	26.3329	25.7447	26.2803	22.6634	21.3317	24.1981	22.0099	23.357	22.575	24.3975	21.5213	24.3192	22.3022	23.2063	22.7251	27.0859	27.3584	27.2882	23.7994	24.9045	25.1122	26.3712	26.293	26.0502	25.2906	24.0304	24.493	20.9892	22.1482	21.8413	25.1956	22.7979	22.5027	25.6872	24.7404	25.1145	23.938	23.9366	24.3901	22.6486	24.6765	24.6135	23.7181	21.2862	22.2201	25.1213	25.2879	24.9634	26.3258	26.2032	25.6655	22.5796	23.46	23.5955	26.1638	26.6828	26.2631	26.6476	25.9537	26.6399	25.9709	26.1883	26.2088																													+																						+	+																	+														+		FB-NSP6_control;FB-Orf9b_control;FB-Orf9b_pIC_control;NSP4-BF_control;Orf9wu-BF_control	11	11	10	30.4	30.4	28.6	68.117	0	49.484	6489400000	236	0.00104076	1	-1.11519	-0.931772	0.00667579	1	-0.364433	-0.327988	NaN	1	0	NaN	2.98175	0.0833033	0.657764	0.601946	0.305575	1	0.0035553	0.0028304	2.82145e-05	1	-1.71471	-1.53388	NaN	1	0	NaN	NaN	1	0	NaN	0.00664185	1	-0.417054	-0.370072	NaN	1	0	NaN	NaN	1	0	NaN	NaN	1	0	NaN	0.00290474	1	-0.823924	-0.689697	0.00027628	1	-0.806494	-0.733339	NaN	1	0	NaN	NaN	1	0	NaN	NaN	1	0	NaN	NaN	1	0	NaN	0.0591851	1	-0.441758	-0.331507	NaN	1	0	NaN	NaN	1	0	NaN	8.46898e-05	1	-1.2744	-1.14195	NaN	1	0	NaN	1.49966	0.704509	0.403133	0.348104	0.849736	0.930782	0.321938	0.25559	2.23036	0.438691	0.460503	0.416798	NaN	1	0	NaN	NaN	1	0	NaN	3.534	0.00734202	1.01236	0.918419	0.00982247	1	-0.49455	-0.422209	0.00161333	1	-0.787385	-0.680521	0.000460176	1	-1.12596	-0.971173	0.0038438	1	-0.333791	-0.307441	0.00167753	1	-0.938605	-0.789231	0.000515512	1	-0.806494	-0.721582	0.00142021	1	-1.18901	-0.96763	NaN	1	0	NaN	NaN	1	0	NaN	0.0342523	1	-0.346662	-0.28985	NaN	1	0	NaN	0.358558	1	0.0522817	0.0397808	NaN	1	0	NaN	0.0150554	1	-0.416218	-0.356422	0.384976	1	0.045557	0.0382139	0.236977	1	-0.0589975	-0.0462431	0.00454472	1	-0.366874	-0.333785	2.26685	0.0896256	0.692118	0.599865	NaN	1	0	NaN	0.31214	1	0.00761859	0.00621329	0.0035714	1	-0.524385	-0.46336	4.46116	0.00133333	3.01495	2.56226	3.60261	0	1.9611	1.64768	NaN	1	0	NaN	0.00151145	1	-1.40601	-1.10249	NaN	1	0	NaN	NaN	1	0	NaN	0.000669259	1	-0.552066	-0.50816	NaN	1	0	NaN	NaN	1	0	NaN	0.265494	1	-0.0141811	-0.0126122	NaN	1	0	NaN	NaN	1	0	NaN	NaN	1	0	NaN	2.33753	0.0318713	0.959347	0.797202	NaN	1	0	NaN	NaN	1	0	NaN	NaN	1	0	NaN	NaN	1	0	NaN	4.59744	0	2.08418	1.87287	0.0585292	1	-0.554617	-0.392013	3.31648	0.0100678	1.07816	0.959165	0.0491365	1	-0.555311	-0.403512	NaN	1	0	NaN	NaN	1	0	NaN	0.325279	1	0.020738	0.0161247	0.000700648	1	-1.0717	-0.916125	NaN	1	0	NaN	NaN	1	0	NaN	0.215958	1	-0.0357679	-0.0318845	2.15245	0.0296058	0.904848	0.743379	NaN	1	0	NaN	2.92089	0.0174545	1.20995	1.02793	2.47593	0.00792839	1.25375	1.00878	3.34548	0.014136	0.962706	0.868192
Q8IXI2-5	RHOT1	ras homolog family member T1	sp|Q8IXI2-5|MIRO1_HUMAN;sp|Q8IXI2-7|MIRO1_HUMAN;sp|Q8IXI2-4|MIRO1_HUMAN;sp|Q8IXI2|MIRO1_HUMAN;sp|Q8IXI2-2|MIRO1_HUMAN;sp|Q8IXI2-3|MIRO1_HUMAN	sp|Q8IXI2-5|MIRO1_HUMAN;sp|Q8IXI2-7|MIRO1_HUMAN;sp|Q8IXI2-4|MIRO1_HUMAN;sp|Q8IXI2|MIRO1_HUMAN;sp|Q8IXI2-2|MIRO1_HUMAN;sp|Q8IXI2-3|MIRO1_HUMAN	3905	23.1184	22.4457	23.1225	21.9569	22.9291	23.0539	22.5636	21.9593	23.1898	23.1119	22.0725	23.1777	22.2022	22.1685	22.4755	23.5766	23.023	23.7406	22.0582	23.7094	22.4165	22.9702	21.4695	24.1302	22.4486	23.1588	22.5519	21.4687	23.3158	23.2238	21.5334	22.5414	21.9009	21.2521	24.1799	22.4732	22.0364	21.627	22.8423	21.5536	22.9038	23.056	22.9336	21.2296	23.2109	22.1719	22.4854	21.1434	22.2257	21.1115	21.2795	22.5074	22.3589	22.4093	22.3799	22.8231	23.2797	23.7062	23.6644	25.113	22.7926	23.0832	22.8467	22.1396	22.8876	21.9414	22.728	23.3506	23.1683	24.393	22.764	21.9342	22.3328	24.1042	21.9504	21.8049	23.488	21.4596	23.6047	21.9176	23.0044	25.2314	24.5248	22.6154	22.877	23.9821	22.9746	23.3532	22.8984	23.3631	24.3024	22.3288	22.2254	23.3358	23.3502	22.6829	22.187	22.4413	22.1005	22.1073	22.5065	22.4019	23.1718	22.4624	22.5167	23.0269	23.4206	22.6092	21.8381	21.9984	23.5575	24.0899	22.9402	23.0297	21.9463	23.1105	22.0734	23.4294	22.0957	23.2963	23.5019	24.0368	23.5716	22.585	21.9943	24.0681	22.1356	23.3959	22.6664	20.9767	24.2098	22.6163	23.7852	23.1652	23.1709	23.1833	23.2383	23.5414	22.4001	22.8982	23.3341	21.2352	23.5416	22.3779	23.5507	22.4379	22.6499	22.8939	23.2095	22.8659	22.5587	23.0327	23.8114	24.5486	24.3162	24.543	23.0109	22.9693	22.1156	23.2534	21.5984	22.502	23.3303	22.046	22.2779	23.1642	23.2527	22.2787	23.41	23.7689	22.9746	22.7091	22.5659	22.5339	23.3451	22.84	23.069	24.0212	23.4297	23.8914	23.5955	23.6721	23.9354	23.0975	22.4067	22.8559	21.2065	20.9685	22.5493	22.024	22.7787	21.8072	25.2882	23.9516	24.3551	22.8305	23.189	22.3716	22.416	23.6237	22.0003	22.9093	23.1467	22.8502	23.7968	24.0047	22.6714	23.3523	24.1146	23.421	23.1478	23.0233	22.1107	22.9813	22.837	23.5662	23.9652	22.1804	23.3445	22.6473	23.4151	21.7972	22.6769	22.3443	22.7672	24.0281	22.1805	22.9968	22.5497	21.9279	22.1584	22.7418	22.0533	24.2969	22.6902	21.8176	22.9027	22.3877	21.8168	23.9334	22.9096	21.5156	24.0755	22.4263	22.2123	24.6687	21.937	21.3047	24.2716	23.1619	22.1094	23.7646	24.1447	24.2218	23.5087																																																			+													+																					FB-Orf9b_control;NSP16-BF_control	7	6	3	11.8	10.1	5.1	71.687	0.0024678	2.2805	2008500000	27	NaN	1	0	NaN	NaN	1	0	NaN	NaN	1	0	NaN	NaN	1	0	NaN	NaN	1	0	NaN	NaN	1	0	NaN	NaN	1	0	NaN	NaN	1	0	NaN	NaN	1	0	NaN	NaN	1	0	NaN	NaN	1	0	NaN	NaN	1	0	NaN	NaN	1	0	NaN	NaN	1	0	NaN	NaN	1	0	NaN	NaN	1	0	NaN	NaN	1	0	NaN	NaN	1	0	NaN	NaN	1	0	NaN	NaN	1	0	NaN	NaN	1	0	NaN	NaN	1	0	NaN	NaN	1	0	NaN	NaN	1	0	NaN	NaN	1	0	NaN	NaN	1	0	NaN	NaN	1	0	NaN	NaN	1	0	NaN	NaN	1	0	NaN	NaN	1	0	NaN	NaN	1	0	NaN	NaN	1	0	NaN	NaN	1	0	NaN	NaN	1	0	NaN	NaN	1	0	NaN	NaN	1	0	NaN	NaN	1	0	NaN	NaN	1	0	NaN	NaN	1	0	NaN	NaN	1	0	NaN	NaN	1	0	NaN	NaN	1	0	NaN	NaN	1	0	NaN	NaN	1	0	NaN	NaN	1	0	NaN	NaN	1	0	NaN	NaN	1	0	NaN	NaN	1	0	NaN	NaN	1	0	NaN	NaN	1	0	NaN	2.8705	0.00452632	1.57373	1.2716	NaN	1	0	NaN	NaN	1	0	NaN	NaN	1	0	NaN	NaN	1	0	NaN	NaN	1	0	NaN	NaN	1	0	NaN	NaN	1	0	NaN	NaN	1	0	NaN	1.86161	0.0600114	0.838788	0.672451	NaN	1	0	NaN	NaN	1	0	NaN	NaN	1	0	NaN	1.94156	0.0065	1.63615	1.12431	NaN	1	0	NaN	NaN	1	0	NaN	0.410132	1	0.0731805	0.0588983	NaN	1	0	NaN	NaN	1	0	NaN	NaN	1	0	NaN	NaN	1	0	NaN	NaN	1	0	NaN	NaN	1	0	NaN	NaN	1	0	NaN	NaN	1	0	NaN	NaN	1	0	NaN	NaN	1	0	NaN	NaN	1	0	NaN	NaN	1	0	NaN	NaN	1	0	NaN	NaN	1	0	NaN	NaN	1	0	NaN	NaN	1	0	NaN	NaN	1	0	NaN
Q8IXJ6	SIRT2	sirtuin 2	sp|Q8IXJ6|SIR2_HUMAN;sp|Q8IXJ6-2|SIR2_HUMAN;sp|Q8IXJ6-3|SIR2_HUMAN;sp|Q8IXJ6-5|SIR2_HUMAN;sp|Q8IXJ6-4|SIR2_HUMAN	sp|Q8IXJ6|SIR2_HUMAN;sp|Q8IXJ6-2|SIR2_HUMAN;sp|Q8IXJ6-3|SIR2_HUMAN;sp|Q8IXJ6-5|SIR2_HUMAN;sp|Q8IXJ6-4|SIR2_HUMAN	3906	25.0172	23.2696	23.1303	23.7752	22.9688	23.4094	24.7632	24.9567	24.662	24.654	23.8853	22.2349	26.1931	26.6455	26.7166	26.1655	25.6703	25.4322	23.856	22.0976	23.9639	22.6001	24.858	26.1285	24.8306	24.377	23.2769	27.1294	27.0106	27.2104	27.2034	27.4294	26.9805	25.6028	25.1021	25.3791	24.5744	24.6352	24.2816	23.9507	24.2227	21.8595	21.6663	22.3177	22.8795	26.6258	27.0265	26.8088	24.9887	26.4822	26.1344	23.3225	23.094	23.3243	23.5309	23.337	22.2479	25.0503	25.5363	24.1048	24.8555	23.0148	22.6628	24.4997	25.7157	24.8257	24.3113	24.03	23.4057	27.1551	27.6742	27.7264	27.137	26.5351	27.1786	24.736	24.665	24.9544	23.3955	23.245	23.8695	27.3457	27.1884	27.0205	26.2422	25.3003	26.076	27.1048	26.8616	27.0295	25.1758	22.4141	25.9132	24.6968	24.4171	25.1498	25.7765	24.8244	25.099	22.3475	22.7454	23.2346	24.1679	22.756	25.575	23.9246	24.3901	24.0217	24.6395	25.452	25.292	21.7288	22.8235	24.7148	22.3227	23.3713	23.3801	22.6741	23.6854	22.9997	24.0871	22.2215	22.6172	23.4622	24.2881	22.6412	23.3853	24.8974	22.4902	26.2767	25.9925	27.1817	24.5588	24.2351	24.742	25.4533	26.0334	24.705	23.2542	23.6841	22.6017	25.4585	25.2398	25.917	23.1103	22.8514	23.1292	26.2029	27.0755	24.9986	25.9747	27.2172	25.6648	25.9412	25.2853	25.198	25.8605	25.4633	25.2663	21.2525	22.51	23.8629	24.5705	22.1579	23.3909	21.4731	20.292	21.1672	26.0203	25.5557	24.913	23.9478	25.0457	23.0057	27.562	27.6429	27.7325	24.878	24.8924	25.4417	27.7563	28.2291	27.9906	23.2018	25.0495	24.4989	28.1539	28.2965	28.2165	29.4312	29.435	29.2991	26.7391	23.6886	25.3857	27.5711	25.737	27.6901	26.9913	27.2611	26.9671	26.0063	25.8725	26.6926	23.0277	22.0189	22.354	27.6502	27.7525	28.1113	27.6566	26.714	27.4455	31.565	31.7223	32.0061	27.7272	26.7396	27.6591	22.5229	21.6603	21.8493	24.1321	24.6873	24.8572	23.6728	22.6052	22.0196	22.6265	21.4205	23.1013	23.028	21.9292	22.8301	22.0761	21.7883	23.5923	23.0934	23.9328	23.0368	24.8487	25.2247	25.1987	21.6919	22.5681	23.6243	27.7533	27.3485	27.4672	23.5854	24.4363	22.4037	30.4592	30.7843	31.3684				+	+				+						+								+	+			+		+														+		+		+		+	+								+		+		+	+		+	+	+		+	+	+	+										+		+	FB-M_control;FB-M_pIC_control;FB-NSP10_control;FB-NSP14_control;FB-NSP3_control;FB-NSP3_pIC_control;FB-NSP5_control;FB-NSP6_control;FB-Orf6_control;FB-Orf7a_control;FB-Orf7b_control;FB-Orf8_control;FB-Orf8_pIC_control;N-BF_control;NSP12-BF_control;NSP14-BF_control;NSP15-BF_control;NSP1-BF_control;NSP1-BF_pIC_control;NSP2-BF_control;NSP4-BF_control;NSP5-BF_control;NSP6-BF_control;NSP7-BF_control;Orf9b-BF_control;S-BF_control	19	19	19	49.1	49.1	49.1	43.182	0	323.31	23764000000	524	0.140391	1	-0.421265	-0.255262	1.04014	0.0794044	0.988271	0.612605	0.232957	1	-0.214299	-0.110638	2.20382	0	2.71272	1.66542	1.71096	0.00162712	1.95028	1.18603	NaN	1	0	NaN	NaN	1	0	NaN	NaN	1	0	NaN	2.55417	0.0036	3.31109	2.05675	2.56731	0.012	3.39875	2.09699	1.47296	0.0262857	1.55562	0.957815	0.789008	0.664897	0.691375	0.427608	NaN	1	0	NaN	NaN	1	0	NaN	2.38857	0	3.01467	1.86314	1.58002	0.0135652	2.06271	1.17441	0.100403	1	-0.558766	-0.34665	NaN	1	0	NaN	0.97173	0.21636	1.09142	0.627832	NaN	1	0	NaN	1.08894	0.0736596	1.208	0.707438	0.358332	1	0.109971	0.0661098	2.67364	0	3.71284	2.27238	2.39559	0	3.14454	1.91538	1.03265	0.0783872	0.979442	0.607098	0.173626	1	-0.302378	-0.184874	2.57464	0	3.37917	2.09324	1.73018	0.095	2.06714	1.23564	2.49382	0	3.19293	1.98153	NaN	1	0	NaN	0.969827	0.304554	0.948846	0.577316	1.30081	0.0812381	1.42759	0.85495	NaN	1	0	NaN	NaN	1	0	NaN	0.488933	1	0.306463	0.188773	1.24378	0.11896	1.32211	0.79838	NaN	1	0	NaN	NaN	1	0	NaN	NaN	1	0	NaN	NaN	1	0	NaN	NaN	1	0	NaN	NaN	1	0	NaN	2.01921	0.000657277	2.67793	1.57057	0.793696	0.55373	0.706224	0.434618	1.34127	0.00680906	1.59151	0.926038	NaN	1	0	NaN	1.57302	0.00298844	1.73274	1.05716	NaN	1	0	NaN	1.55629	0.00231193	2.28662	1.23265	1.79156	0.00300671	2.47986	1.40069	1.50632	0.0117303	1.66914	1.01109	1.5811	0.0111475	1.72433	1.05674	NaN	1	0	NaN	NaN	1	0	NaN	NaN	1	0	NaN	1.45868	0.0213109	1.69066	1.00231	0.382006	1	0.194017	0.10509	2.79104	0	3.84008	2.38648	1.23248	0.5912	1.26498	0.773766	2.89572	0	4.18629	2.58054	NaN	1	0	NaN	3.01923	0	4.41661	2.74578	3.40619	0	5.58274	3.47024	0.915253	0.0554774	1.4654	0.707541	1.96082	0	3.19369	1.702	2.52199	0	3.26747	2.02398	1.95302	0.00524324	2.38474	1.43823	NaN	1	0	NaN	2.83329	0	4.03229	2.48448	2.47702	0.00742857	3.46629	2.07448	3.97221	0	7.95877	4.91077	2.48906	0	3.56958	2.11774	NaN	1	0	NaN	0.812422	0.37097	0.753146	0.457735	NaN	1	0	NaN	NaN	1	0	NaN	NaN	1	0	NaN	NaN	1	0	NaN	0.136378	1	-0.451349	-0.269835	1.27346	0.0197006	1.28498	0.793639	NaN	1	0	NaN	2.71364	0	3.71732	2.29623	NaN	1	0	NaN	3.65881	0	7.06492	4.24878
Q8IXK0	PHC2	polyhomeotic homolog 2	sp|Q8IXK0|PHC2_HUMAN;sp|Q8IXK0-5|PHC2_HUMAN;sp|Q8IXK0-2|PHC2_HUMAN;sp|Q8IXK0-4|PHC2_HUMAN;sp|Q8IXK0-3|PHC2_HUMAN	sp|Q8IXK0|PHC2_HUMAN;sp|Q8IXK0-5|PHC2_HUMAN;sp|Q8IXK0-2|PHC2_HUMAN;sp|Q8IXK0-4|PHC2_HUMAN;sp|Q8IXK0-3|PHC2_HUMAN	3907	22.7181	21.6848	22.5055	21.2118	23.0261	23.8893	20.3755	21.9637	23.2382	23.8686	22.5839	23.1909	22.2174	22.858	22.96	22.1256	23.524	22.4408	22.7693	20.8626	20.5852	22.0276	22.9049	22.7817	23.0169	23.0052	22.346	24.3853	24.5476	24.4892	21.8671	21.3364	22.2392	22.2477	22.3058	23.1807	23.0886	22.0018	21.807	23.3962	24.7185	22.5422	23.0644	22.0656	22.888	22.1035	22.1692	21.1596	22.4303	21.7492	20.7437	20.2533	21.909	23.1332	21.0159	23.6005	23.2216	21.7024	22.3438	22.8865	24.2259	22.553	22.3413	21.9716	22.6347	22.5362	21.8081	22.8305	22.5458	23.2808	22.8313	23.6376	22.5945	21.1611	23.4102	21.5303	22.6298	22.4258	21.9942	21.2703	22.3977	22.7253	23.0219	22.1778	22.3545	23.1059	23.0601	23.3488	23.8852	22.3675	24.3843	23.305	22.6232	23.8076	22.525	23.0117	23.0634	22.3299	23.6451	22.1962	22.6703	22.3735	22.3363	23.2423	22.6751	21.6417	22.379	22.1939	22.1791	22.5052	22.0104	25.2519	22.7661	21.8701	20.8108	22.9054	22.2845	23.506	22.5536	23.0549	22.9147	21.4427	22.9429	22.7818	21.9835	22.7921	23.1894	21.7715	23.0362	23.0618	22.9951	22.9698	23.1054	22.673	23.5487	22.9695	22.5539	23.2398	22.5917	21.8609	23.5464	22.5098	23.7645	21.9495	22.8276	23.9234	22.0727	23.0236	22.0798	21.9885	22.238	22.8995	22.927	22.5112	22.9198	23.7018	22.3833	22.2722	24.6919	25.082	25.7267	25.5686	26.439	26.1821	25.6572	22.1667	22.7222	22.5932	22.2108	23.194	21.525	23.1496	22.6218	22.0815	22.5205	22.1537	22.8267	22.2147	22.4977	22.9274	21.6004	22.3888	21.775	25.4151	25.0737	25.0832	22.1889	23.0894	23.4627	21.7729	22.4548	23.8211	24.6159	23.3793	21.8583	22.2408	23.0014	23.2856	22.1572	22.1497	22.3755	21.9282	22.8943	22.0887	23.8319	21.6701	23.1461	21.6275	21.3141	22.2352	24.2852	22.7228	21.9376	22.1266	22.4145	24.4702	21.2995	21.9917	22.0744	23.3953	20.4289	22.6225	25.7036	25.3731	24.8229	25.2041	22.399	24.8579	23.3313	23.8077	21.5611	24.9649	24.9273	24.7172	22.208	24.8143	24.9686	21.2638	23.0398	23.5085	23.6835	24.4882	22.5235	24.9861	25.5992	24.8079	24.8944	24.9054	24.766	24.4354	24.8249	24.8504	23.0743	22.4424	23.5725									+																																												+	+							+													+			+				+	+	+		FB-NSP10_control;FB-Orf9wu_control;FB-Orf9wu_pIC_control;NSP13-BF_control;NSP9-BF_control;Orf3b-BF_control;Orf8-BF_control;Orf9b-BF_control;Orf9wu-BF_control	6	5	5	10.8	9.3	9.3	90.712	0	23.612	1872500000	69	NaN	1	0	NaN	NaN	1	0	NaN	NaN	1	0	NaN	NaN	1	0	NaN	NaN	1	0	NaN	NaN	1	0	NaN	NaN	1	0	NaN	NaN	1	0	NaN	2.91666	0.00156522	2.17128	1.64665	NaN	1	0	NaN	NaN	1	0	NaN	NaN	1	0	NaN	NaN	1	0	NaN	NaN	1	0	NaN	NaN	1	0	NaN	NaN	1	0	NaN	NaN	1	0	NaN	NaN	1	0	NaN	NaN	1	0	NaN	NaN	1	0	NaN	NaN	1	0	NaN	NaN	1	0	NaN	NaN	1	0	NaN	NaN	1	0	NaN	NaN	1	0	NaN	NaN	1	0	NaN	NaN	1	0	NaN	NaN	1	0	NaN	NaN	1	0	NaN	NaN	1	0	NaN	NaN	1	0	NaN	NaN	1	0	NaN	NaN	1	0	NaN	NaN	1	0	NaN	NaN	1	0	NaN	NaN	1	0	NaN	NaN	1	0	NaN	NaN	1	0	NaN	NaN	1	0	NaN	NaN	1	0	NaN	NaN	1	0	NaN	NaN	1	0	NaN	NaN	1	0	NaN	NaN	1	0	NaN	NaN	1	0	NaN	NaN	1	0	NaN	NaN	1	0	NaN	NaN	1	0	NaN	NaN	1	0	NaN	NaN	1	0	NaN	NaN	1	0	NaN	NaN	1	0	NaN	3.28566	0	3.15634	2.30392	3.50275	0	3.78998	2.72639	NaN	1	0	NaN	NaN	1	0	NaN	NaN	1	0	NaN	NaN	1	0	NaN	NaN	1	0	NaN	NaN	1	0	NaN	3.30578	0	2.88791	2.16413	NaN	1	0	NaN	NaN	1	0	NaN	NaN	1	0	NaN	NaN	1	0	NaN	NaN	1	0	NaN	NaN	1	0	NaN	NaN	1	0	NaN	NaN	1	0	NaN	NaN	1	0	NaN	NaN	1	0	NaN	NaN	1	0	NaN	NaN	1	0	NaN	3.04503	0	2.99708	2.13093	NaN	1	0	NaN	NaN	1	0	NaN	3.16152	0	2.56705	1.93837	NaN	1	0	NaN	NaN	1	0	NaN	NaN	1	0	NaN	2.99364	0	2.82831	2.02626	3.18363	0	2.55251	1.93635	2.96257	0.000595041	2.40081	1.78836	NaN	1	0	NaN
Q8IXL7-2	MSRB3	methionine sulfoxide reductase B3	sp|Q8IXL7-2|MSRB3_HUMAN;sp|Q8IXL7|MSRB3_HUMAN	sp|Q8IXL7-2|MSRB3_HUMAN;sp|Q8IXL7|MSRB3_HUMAN	3908	26.9532	26.4536	26.433	25.0759	25.3164	25.3157	24.7605	24.4342	21.9697	23.1446	21.9459	22.7558	22.6115	24.3527	24.9862	22.8088	21.5895	22.2044	25.8485	26.1321	25.8547	25.4071	25.4728	25.4258	22.4284	24.579	21.8675	22.6093	21.7234	21.8374	22.2101	23.3815	21.6347	24.9972	25.5333	25.5049	23.9874	21.836	23.7243	21.7269	24.1763	22.4589	22.0655	22.5337	23.4303	21.5213	23.1439	22.6747	21.875	22.1316	22.4287	26.9004	26.8918	27.0723	21.7792	21.1707	25.4451	23.2215	23.0968	25.0727	21.8689	22.0665	23.1461	26.7094	23.3104	26.71	22.2585	21.7783	24.9866	22.976	22.5256	23.4499	22.3746	22.5404	25.3756	24.753	23.5015	25.1577	21.0935	23.0061	23.1665	23.6084	22.8722	25.5561	22.1384	22.4063	22.9671	25.506	25.6907	25.666	22.7995	23.8727	22.7198	22.4116	23.0194	21.9835	22.4581	21.4322	21.8869	23.1451	22.3615	21.5289	22.8075	23.1618	22.4501	24.5534	24.9113	24.0932	24.5996	24.8929	24.8933	21.0694	23.8689	21.6161	24.2561	20.8203	21.6403	24.1577	22.6367	23.2053	22.1928	23.207	23.463	22.8081	23.7009	21.9721	22.4235	22.2393	23.0606	22.7702	22.2115	23.0554	21.9489	23.2677	23.0175	22.3291	23.3398	25.2556	22.0719	20.592	23.7676	22.0039	22.5036	22.5007	23.14	25.4602	25.8285	23.9697	22.6217	24.6565	22.4781	22.9157	22.6051	26.2591	26.2823	26.3736	28.4297	28.0453	28.3363	21.6309	23.0368	22.9993	24.9756	25.2485	22.951	21.474	23.4544	21.6902	22.353	22.0985	21.9236	24.4259	25.4814	25.7676	23.5749	22.3762	25.387	21.3615	23.5015	23.0938	21.4123	21.5725	22.169	22.5931	22.9586	22.1844	26.2773	25.8889	21.3675	26.7882	26.0769	26.7492	22.8593	21.5118	23.7452	26.0384	26.0571	25.8977	22.5421	21.3399	23.024	25.4029	24.9456	25.385	21.9091	22.6009	23.7395	23.2526	22.0542	21.9218	26.2854	22.4929	26.2384	24.6973	21.1984	25.2225	21.5563	22.2593	21.7846	21.5085	22.6175	22.129	23.1669	21.8723	24.0839	22.6116	22.0645	23.533	25.2667	22.474	21.8593	22.3122	23.4597	22.3925	25.6749	25.8197	26.1223	22.5823	23.7295	22.7741	22.687	23.4102	21.6635	23.7734	21.9945	22.4143	25.8045	25.1267	23.8001	23.4312	23.0704	22.9711	21.8952	21.9022	23.1102																																																				+																																	FB-Orf9b_pIC_control	3	3	3	22.2	22.2	22.2	20.01	0.00042662	7.2163	4982700000	99	0.000401029	1	-1.37723	-1.15934	NaN	1	0	NaN	NaN	1	0	NaN	NaN	1	0	NaN	NaN	1	0	NaN	0.00573278	1	-0.668156	-0.559559	0.000507618	1	-1.17802	-1.00585	NaN	1	0	NaN	NaN	1	0	NaN	NaN	1	0	NaN	0.00140785	1	-1.2681	-1.01986	NaN	1	0	NaN	NaN	1	0	NaN	NaN	1	0	NaN	NaN	1	0	NaN	NaN	1	0	NaN	1.18545	1	0.341585	0.289494	NaN	1	0	NaN	NaN	1	0	NaN	NaN	1	0	NaN	NaN	1	0	NaN	NaN	1	0	NaN	NaN	1	0	NaN	NaN	1	0	NaN	NaN	1	0	NaN	NaN	1	0	NaN	NaN	1	0	NaN	NaN	1	0	NaN	0.00114031	1	-0.992364	-0.841243	NaN	1	0	NaN	NaN	1	0	NaN	NaN	1	0	NaN	NaN	1	0	NaN	NaN	1	0	NaN	NaN	1	0	NaN	0.000163808	1	-1.81797	-1.51981	NaN	1	0	NaN	NaN	1	0	NaN	NaN	1	0	NaN	NaN	1	0	NaN	NaN	1	0	NaN	NaN	1	0	NaN	NaN	1	0	NaN	NaN	1	0	NaN	NaN	1	0	NaN	NaN	1	0	NaN	NaN	1	0	NaN	NaN	1	0	NaN	NaN	1	0	NaN	NaN	1	0	NaN	0.0339667	1	-0.308257	-0.262657	3.19067	0.00311111	1.65718	1.37444	NaN	1	0	NaN	NaN	1	0	NaN	NaN	1	0	NaN	NaN	1	0	NaN	0.00762802	1	-1.38826	-0.962726	NaN	1	0	NaN	NaN	1	0	NaN	NaN	1	0	NaN	NaN	1	0	NaN	NaN	1	0	NaN	0.224092	1	-0.0751572	-0.0584089	NaN	1	0	NaN	0.00558858	1	-0.615497	-0.522782	NaN	1	0	NaN	0.000821375	1	-1.36875	-1.11603	NaN	1	0	NaN	NaN	1	0	NaN	NaN	1	0	NaN	NaN	1	0	NaN	NaN	1	0	NaN	NaN	1	0	NaN	NaN	1	0	NaN	NaN	1	0	NaN	NaN	1	0	NaN	NaN	1	0	NaN	0.00572686	1	-0.740953	-0.609763	NaN	1	0	NaN	NaN	1	0	NaN	NaN	1	0	NaN	NaN	1	0	NaN	NaN	1	0	NaN	NaN	1	0	NaN
Q8IXM6-2	NRM	nurim	sp|Q8IXM6-2|NRM_HUMAN;sp|Q8IXM6|NRM_HUMAN	sp|Q8IXM6-2|NRM_HUMAN;sp|Q8IXM6|NRM_HUMAN	3911	23.2877	21.4591	23.541	23.46	21.7556	22.5424	23.7012	22.388	23.9337	22.8704	24.5608	22.0711	23.6957	22.7256	21.6475	23.3375	22.8458	21.6574	21.549	21.0472	22.9058	23.2768	22.1175	22.8184	21.5591	22.948	22.9036	22.0556	22.3549	22.309	21.3559	22.5577	21.1563	21.9373	22.3142	22.5583	22.3129	23.5891	22.6111	23.5186	21.3463	23.2645	22.7613	21.8249	23.7433	22.9703	21.3788	22.8362	21.2801	22.7275	22.1567	22.7939	22.7768	22.8472	22.544	21.8577	21.8188	21.7717	21.3895	21.4851	22.228	22.4511	21.7636	21.9071	23.7621	23.7022	22.405	22.1133	22.2837	23.2458	22.4756	23.1008	21.4165	21.8415	22.6291	22.3431	22.0452	22.3507	25.0522	24.9348	24.8763	23.5192	23.3771	22.8832	22.1123	21.9823	23.2275	23.7131	23.0339	22.8195	22.4103	22.3255	22.6331	21.4177	24.009	21.5512	21.9289	21.6707	21.3877	23.3581	23.7316	22.3392	22.3176	22.5086	22.6161	21.9866	21.2179	22.8144	22.1885	23.0474	22.51	22.1267	22.757	23.499	23.0938	22.6813	22.3783	23.8697	22.8331	24.1822	22.7036	23.2423	22.6146	22.3444	23.8837	23.3985	23.114	22.8431	21.7876	23.6283	22.9641	23.569	23.0297	23.9022	22.3634	22.1915	22.1539	23.9102	23.0424	25.7596	22.9793	22.3766	22.0611	22.4807	25.1905	23.466	25.1687	23.0772	21.9393	21.8313	21.7013	22.2258	23.4347	22.9438	23.4112	22.3884	22.6688	22.4034	22.5458	23.838	22.6841	23.4245	22.3138	21.7767	23.5993	23.2835	22.3583	22.1699	23.0471	23.8656	23.1924	22.6633	22.559	23.0492	22.7331	22.3285	23.3649	22.4385	22.3856	23.0212	22.1856	21.895	23.4797	24.2976	22.5487	23.2601	21.3067	23.1715	22.5356	22.4388	22.1882	23.3434	22.8009	23.6955	22.9617	22.7162	22.5032	22.4071	21.6678	22.198	23.7538	22.6235	22.039	22.4762	22.4762	22.543	23.742	23.1619	22.777	20.8913	22.5966	23.3063	22.296	23.1393	24.0439	23.1616	22.7853	22.2412	22.6085	22.9981	22.9382	23.787	21.9187	23.2096	23.7674	21.4432	23.2001	21.9457	22.4849	22.6298	23.578	23.9329	24.2704	21.4508	22.9014	22.5213	22.5826	22.2717	22.4999	22.2672	25.4616	25.5286	25.5188	22.6923	22.7409	22.891	21.6554	21.2759	21.9905	25.7596	25.6144	25.6326	22.1412	22.0535	24.8908																										+																																																						+			+		FB-NSP4_pIC_control;Orf7b-BF_control;Orf9wu-BF_control	3	3	3	18.2	18.2	18.2	22.397	0.00060181	5.2021	1702800000	18	NaN	1	0	NaN	NaN	1	0	NaN	NaN	1	0	NaN	NaN	1	0	NaN	NaN	1	0	NaN	NaN	1	0	NaN	NaN	1	0	NaN	NaN	1	0	NaN	NaN	1	0	NaN	NaN	1	0	NaN	NaN	1	0	NaN	NaN	1	0	NaN	NaN	1	0	NaN	NaN	1	0	NaN	NaN	1	0	NaN	NaN	1	0	NaN	NaN	1	0	NaN	NaN	1	0	NaN	NaN	1	0	NaN	NaN	1	0	NaN	NaN	1	0	NaN	NaN	1	0	NaN	NaN	1	0	NaN	NaN	1	0	NaN	NaN	1	0	NaN	1.83774	0.000879185	2.19186	1.32209	NaN	1	0	NaN	NaN	1	0	NaN	NaN	1	0	NaN	NaN	1	0	NaN	NaN	1	0	NaN	NaN	1	0	NaN	NaN	1	0	NaN	NaN	1	0	NaN	NaN	1	0	NaN	NaN	1	0	NaN	NaN	1	0	NaN	NaN	1	0	NaN	NaN	1	0	NaN	NaN	1	0	NaN	NaN	1	0	NaN	NaN	1	0	NaN	NaN	1	0	NaN	NaN	1	0	NaN	NaN	1	0	NaN	NaN	1	0	NaN	NaN	1	0	NaN	NaN	1	0	NaN	NaN	1	0	NaN	NaN	1	0	NaN	NaN	1	0	NaN	NaN	1	0	NaN	NaN	1	0	NaN	NaN	1	0	NaN	NaN	1	0	NaN	NaN	1	0	NaN	NaN	1	0	NaN	NaN	1	0	NaN	NaN	1	0	NaN	NaN	1	0	NaN	NaN	1	0	NaN	NaN	1	0	NaN	NaN	1	0	NaN	NaN	1	0	NaN	NaN	1	0	NaN	NaN	1	0	NaN	NaN	1	0	NaN	NaN	1	0	NaN	NaN	1	0	NaN	NaN	1	0	NaN	NaN	1	0	NaN	NaN	1	0	NaN	NaN	1	0	NaN	NaN	1	0	NaN	NaN	1	0	NaN	NaN	1	0	NaN	NaN	1	0	NaN	NaN	1	0	NaN	NaN	1	0	NaN	2.15616	0	2.74044	1.65468	NaN	1	0	NaN	NaN	1	0	NaN	2.24014	0.000590164	2.90629	1.75348	NaN	1	0	NaN
Q8IXQ6-3	PARP9	poly(ADP-ribose) polymerase family member 9	sp|Q8IXQ6-3|PARP9_HUMAN;sp|Q8IXQ6-2|PARP9_HUMAN;sp|Q8IXQ6|PARP9_HUMAN	sp|Q8IXQ6-3|PARP9_HUMAN;sp|Q8IXQ6-2|PARP9_HUMAN;sp|Q8IXQ6|PARP9_HUMAN	3913	25.7614	25.4477	24.7701	21.4084	22.9867	24.1608	22.4523	22.0869	21.7932	25.2114	24.6919	24.2614	22.7397	22.2606	21.7561	25.6051	26.0759	25.8605	21.1204	23.8971	23.1145	25.758	25.8446	25.7959	21.2997	22.2677	23.4839	24.17	24.5834	24.3545	21.7572	25.3412	24.6332	24.274	24.8057	24.3925	25.5231	24.6434	25.5702	25.8347	21.6861	21.8308	23.3184	23.0951	23.3076	22.3317	21.547	21.7022	23.0903	25.5367	25.4953	22.4982	23.3408	22.9911	22.0414	25.6559	22.4974	25.3399	25.3198	24.9178	26.9947	26.9646	26.737	21.934	22.5803	24.3504	26.854	26.7844	26.4207	23.4749	22.9293	22.0676	25.1657	25.7698	25.7467	23.2691	22.6005	23.3233	25.1495	25.0184	24.961	23.9582	22.1143	22.3686	25.3097	25.0992	25.8291	23.1637	23.4726	22.3706	22.4961	24.6655	24.7645	24.9501	23.2638	24.7878	25.7521	26.059	26.1484	25.4533	23.5217	22.8768	25.6777	26.4439	25.711	24.0291	24.1755	21.814	25.318	25.1487	25.4808	21.7511	22.3563	21.8772	25.6648	25.4037	21.8212	22.5729	22.7685	22.4407	24.2702	25.4237	24.327	22.9517	22.9581	25.9602	25.2246	25.8853	25.2999	22.355	22.743	23.6115	24.9256	22.9598	24.774	23.7513	22.624	22.4749	25.7242	25.1893	22.1738	24.4766	22.9503	21.9862	24.6489	24.966	25.5216	22.284	23.5255	21.7789	26.0913	25.8302	26.0117	25.2915	24.1242	22.0744	25.8235	26.0179	25.4001	22.0382	22.6645	22.9783	22.8138	22.2132	22.83	23.2144	25.4451	22.9461	22.5053	22.8961	23.7116	21.9629	22.6185	23.5647	24.2049	24.5978	25.1777	23.5766	23.0099	22.5513	25.3785	24.9147	22.5152	24.4959	24.4616	22.551	24.8169	24.5829	22.9276	22.2831	22.3974	22.7534	25.7563	25.3493	25.7069	24.8533	24.7588	24.6131	24.9562	25.2589	24.9928	22.5909	20.7998	22.2873	22.7574	23.3521	22.9012	21.8332	22.1707	21.7842	24.1108	21.4844	23.4791	25.9675	25.7067	23.1136	25.9653	25.9234	26.1602	22.8826	23.0252	23.9445	25.4263	25.28	25.0893	22.9166	23.8194	22.0518	25.3214	24.22	24.4348	23.4936	22.9449	24.0283	24.703	21.911	23.7775	23.3505	23.3227	21.5262	25.1666	22.6459	22.7372	22.7319	23.6777	24.333	24.4321	25.2293	25.0049	22.6052	23.9087	22.8761	22.4014	22.312	22.3438																				+		+																																																															FB-NSP16_pIC_control;FB-NSP2_pIC_control	15	15	15	25.6	25.6	25.6	80.29	0	26.836	5278800000	69	NaN	1	0	NaN	NaN	1	0	NaN	0.0472511	1	-0.604846	-0.43165	NaN	1	0	NaN	1.04142	0.512601	0.520739	0.393718	NaN	1	0	NaN	1.04004	0.79573	0.4731	0.365724	NaN	1	0	NaN	0.00851404	1	-0.957152	-0.727309	NaN	1	0	NaN	0.0147095	1	-0.835702	-0.626473	0.242874	1	-0.0808614	-0.0569443	NaN	1	0	NaN	NaN	1	0	NaN	NaN	1	0	NaN	NaN	1	0	NaN	NaN	1	0	NaN	NaN	1	0	NaN	0.187045	1	-0.133925	-0.101212	2.48062	0.00961404	1.57234	1.20613	NaN	1	0	NaN	2.17311	0.0098	1.35997	1.0288	NaN	1	0	NaN	0.566106	1	0.234317	0.17318	NaN	1	0	NaN	0.0955888	1	-0.283426	-0.21839	NaN	1	0	NaN	0.384867	1	0.0862306	0.0632118	NaN	1	0	NaN	NaN	1	0	NaN	NaN	1	0	NaN	1.27931	0.623692	0.660037	0.501477	NaN	1	0	NaN	1.03701	1	0.617807	0.44613	NaN	1	0	NaN	0.289977	1	-0.0105832	-0.00809214	NaN	1	0	NaN	NaN	1	0	NaN	NaN	1	0	NaN	NaN	1	0	NaN	NaN	1	0	NaN	0.449689	1	0.143478	0.105545	NaN	1	0	NaN	NaN	1	0	NaN	NaN	1	0	NaN	NaN	1	0	NaN	NaN	1	0	NaN	0.127629	1	-0.280897	-0.202362	NaN	1	0	NaN	1.31122	0.402581	0.65132	0.500032	NaN	1	0	NaN	0.839688	1	0.420748	0.312887	NaN	1	0	NaN	NaN	1	0	NaN	NaN	1	0	NaN	NaN	1	0	NaN	NaN	1	0	NaN	0.0401714	1	-0.666283	-0.473654	NaN	1	0	NaN	NaN	1	0	NaN	NaN	1	0	NaN	NaN	1	0	NaN	NaN	1	0	NaN	0.663954	0.955494	0.277754	0.210515	0.0277498	1	-0.584693	-0.449503	0.110806	1	-0.257104	-0.19661	NaN	1	0	NaN	NaN	1	0	NaN	NaN	1	0	NaN	NaN	1	0	NaN	NaN	1	0	NaN	1.37662	0.148978	0.689856	0.530052	NaN	1	0	NaN	0.241207	1	-0.0612208	-0.0467915	NaN	1	0	NaN	0.0479315	1	-0.66769	-0.461647	NaN	1	0	NaN	NaN	1	0	NaN	NaN	1	0	NaN	NaN	1	0	NaN	NaN	1	0	NaN	NaN	1	0	NaN	NaN	1	0	NaN	NaN	1	0	NaN
Q8IXS6-2	PALM2	paralemmin 2	sp|Q8IXS6-2|PALM2_HUMAN;sp|Q8IXS6|PALM2_HUMAN	sp|Q8IXS6-2|PALM2_HUMAN;sp|Q8IXS6|PALM2_HUMAN	3914	22.6022	23.0335	21.8353	24.2293	22.3185	23.4349	22.3399	22.5214	22.8993	22.3534	22.3572	22.8625	22.527	22.6351	21.3563	22.2218	23.7466	22.4433	22.8918	22.6579	22.737	22.4297	23.1975	21.8157	22.3041	22.5314	22.3347	25.4167	25.693	23.5219	22.998	22.5372	22.2228	22.7953	21.8421	20.7036	22.6615	21.0462	22.5626	22.3891	21.8788	23.7038	22.8178	22.6259	23.2131	21.914	22.6449	22.1558	21.4732	21.2809	21.7614	23.0203	23.823	22.0438	23.6717	22.673	22.543	22.1018	21.9783	22.4782	22.8353	21.9232	24.3099	21.2299	24.0092	22.4559	25.8792	26.1709	24.3397	21.6538	23.3216	22.9439	22.9685	23.8573	22.7788	23.0245	22.9548	23.759	25.8104	25.8576	22.465	24.8019	24.9114	25.0124	23.2224	21.7107	23.4598	23.6288	21.7849	22.0967	22.7844	22.2407	22.8198	25.1516	25.3546	24.803	22.5562	23.3037	22.0021	21.9332	22.8283	23.1494	23.1246	23.8629	22.447	21.4052	22.1873	22.8636	22.7126	22.4025	22.0889	21.7654	23.0785	22.926	23.1219	22.0814	23.0989	22.7498	24.1767	22.8461	22.0488	22.7921	23.201	24.4527	22.7522	23.3689	23.8457	24.0041	22.5066	23.4741	23.1277	23.1038	23.0821	23.164	21.6653	22.1931	22.3522	23.2286	22.5434	24.1344	22.7377	22.5574	23.0274	21.1083	22.5053	21.9657	20.8701	21.9877	24.4145	23.0206	22.1548	22.8892	23.0108	24.0036	21.854	23.3297	21.9669	23.1317	23.1524	21.1065	21.7718	23.4978	23.1402	23.5258	23.2765	21.9095	21.3446	21.619	22.7947	24.1127	22.618	25.8032	26.1948	26.4731	21.0651	21.8545	22.7314	22.8711	22.3533	23.2978	25.0103	24.7354	25.1054	21.5347	22.8434	22.9557	21.9599	22.1197	22.4178	21.6447	23.1575	22.3787	23.1407	22.278	24.8457	23.1878	23.5275	23.0004	22.6621	23.4126	20.8311	24.7738	25.2877	25.4153	22.7419	22.9018	21.4427	20.5617	22.5282	23.2771	22.5682	23.1098	25.2183	24.0049	22.9839	23.346	24.8804	24.9214	24.9878	22.5879	23.1945	23.4547	22.8737	21.1498	21.1504	22.8631	22.0942	21.9441	22.7104	22.0145	25.0255	23.3813	22.6092	23.5664	23.5148	21.85	21.7562	22.3762	22.3469	22.672	23.7594	22.2655	22.2527	22.2282	23.4464	24.1521	23.4783	21.9712	22.9943	24.0844	23.3583	23.7545	26.7566	22.9896	26.9208																						+					+				+																										+			+							+					+													FB-NSP2_pIC_control;FB-NSP5_control;FB-NSP7_control;M-BF_control;NSP12-BF_control;NSP2-BF_control;NSP7-BF_control	11	5	5	35.5	16.3	16.3	45.437	0	15.665	2105200000	55	NaN	1	0	NaN	NaN	1	0	NaN	NaN	1	0	NaN	NaN	1	0	NaN	NaN	1	0	NaN	NaN	1	0	NaN	NaN	1	0	NaN	NaN	1	0	NaN	NaN	1	0	NaN	NaN	1	0	NaN	NaN	1	0	NaN	NaN	1	0	NaN	NaN	1	0	NaN	NaN	1	0	NaN	NaN	1	0	NaN	NaN	1	0	NaN	NaN	1	0	NaN	NaN	1	0	NaN	NaN	1	0	NaN	NaN	1	0	NaN	NaN	1	0	NaN	2.25141	0	2.97292	1.78292	NaN	1	0	NaN	NaN	1	0	NaN	NaN	1	0	NaN	NaN	1	0	NaN	2.91302	0.00628571	2.41824	1.78384	NaN	1	0	NaN	NaN	1	0	NaN	NaN	1	0	NaN	2.90708	0.004	2.61273	1.88557	NaN	1	0	NaN	NaN	1	0	NaN	NaN	1	0	NaN	NaN	1	0	NaN	NaN	1	0	NaN	NaN	1	0	NaN	NaN	1	0	NaN	NaN	1	0	NaN	NaN	1	0	NaN	NaN	1	0	NaN	NaN	1	0	NaN	NaN	1	0	NaN	NaN	1	0	NaN	NaN	1	0	NaN	NaN	1	0	NaN	NaN	1	0	NaN	NaN	1	0	NaN	NaN	1	0	NaN	NaN	1	0	NaN	NaN	1	0	NaN	NaN	1	0	NaN	NaN	1	0	NaN	NaN	1	0	NaN	NaN	1	0	NaN	NaN	1	0	NaN	3.40263	0	3.66671	2.61782	NaN	1	0	NaN	NaN	1	0	NaN	2.88744	0	2.46006	1.79889	NaN	1	0	NaN	NaN	1	0	NaN	NaN	1	0	NaN	NaN	1	0	NaN	NaN	1	0	NaN	NaN	1	0	NaN	2.87608	0	2.66862	1.9041	NaN	1	0	NaN	NaN	1	0	NaN	NaN	1	0	NaN	NaN	1	0	NaN	2.94489	0.000360902	2.43956	1.80468	NaN	1	0	NaN	NaN	1	0	NaN	NaN	1	0	NaN	NaN	1	0	NaN	NaN	1	0	NaN	NaN	1	0	NaN	NaN	1	0	NaN	NaN	1	0	NaN	NaN	1	0	NaN	NaN	1	0	NaN	NaN	1	0	NaN	NaN	1	0	NaN
Q8IXT5	RBM12B	RNA binding motif protein 12B	sp|Q8IXT5|RB12B_HUMAN	sp|Q8IXT5|RB12B_HUMAN	3915	25.1916	25.1734	25.0529	23.7324	23.8245	23.216	24.2074	24.4063	24.3545	24.2143	21.7783	25.119	23.6847	23.9308	24.4056	22.7939	23.081	23.146	21.2286	22.2673	21.8539	22.3974	23.775	23.3338	24.5792	24.5129	22.2242	23.4301	23.1191	23.6856	24.5305	24.9577	24.3673	24.5478	22.3422	22.1608	22.0788	21.161	21.9871	25.4737	25.1913	25.4759	24.8196	25.2945	25.3422	22.4293	24.7375	22.9	23.6031	22.2573	23.1366	23.6756	22.2527	23.3778	24.2283	24.3894	24.5598	25.067	25.1259	24.6278	25.1666	24.9972	22.7388	22.6994	22.7066	23.7022	21.9175	22.6445	24.5557	24.344	22.3394	24.0047	23.9715	23.8341	23.0833	23.2498	22.9216	24.1307	23.9127	23.5645	23.0431	22.0883	24.9717	24.7194	21.5982	21.3351	23.6711	21.5561	22.534	23.4442	23.5031	24.2285	23.8377	21.3292	23.5509	23.4654	23.4712	24.2785	24.0098	22.179	23.2268	22.1357	23.7467	23.7219	23.2966	23.7892	24.2288	24.8095	24.426	24.1722	25.2167	21.8682	22.6209	23.3561	22.1848	23.1167	22.8754	21.7408	23.0205	23.0128	22.9949	23.3329	25.039	23.1818	22.0454	24.0883	22.9468	22.5787	24.7184	21.6786	22.8372	23.3769	22.4806	25.0124	24.8525	22.8787	23.5957	23.8963	21.9951	23.1321	23.2117	24.7438	23.0967	23.6366	23.8401	21.129	21.1785	23.6417	23.2892	23.4828	22.7376	21.8049	22.8665	23.5222	22.8727	22.6879	21.9636	23.0026	22.1645	26.1577	26.1218	26.4357	26.5232	26.6802	26.4046	22.5182	21.2724	22.2824	23.414	22.3917	23.4932	21.1343	23.1504	23.0332	22.4835	22.991	23.3633	22.3502	23.6845	23.3193	24.5716	21.0016	23.8332	22.4366	23.9481	23.4951	24.8711	24.5486	24.3937	22.5383	22.7345	22.5736	26.1248	25.5461	25.6965	23.3359	22.5531	22.7639	23.278	22.4803	22.1199	22.6086	22.8379	21.6834	23.8642	23.3718	23.1061	22.9438	22.5884	22.9533	24.8061	23.84	24.2836	22.7465	23.3956	24.1522	22.5879	23.6936	23.3737	22.732	23.1688	24.2194	23.023	24.0057	22.2941	23.4013	21.7343	23.5949	22.8688	23.7262	22.5802	22.7935	22.4668	22.8292	23.3539	22.9566	23.9338	22.5698	23.1795	22.7113	23.9727	24.1761	24.3727	21.8151	21.7389	23.0811	23.413	23.6425	22.6481	25.0706	25.1504	24.4573	23.447	24.066	23.4415																																																						+																															FB-Orf9wu_control	9	9	9	10.6	10.6	10.6	118.1	0	18.991	2935900000	109	0.000291936	1	-1.54832	-1.29642	8.22727e-05	1	-0.816572	-0.760471	NaN	1	0	NaN	0.00137638	1	-1.13229	-0.931179	NaN	1	0	NaN	NaN	1	0	NaN	NaN	1	0	NaN	NaN	1	0	NaN	0.000113315	1	-1.72773	-1.47733	0.00996826	1	-0.520792	-0.440848	NaN	1	0	NaN	NaN	1	0	NaN	1.39022	1	0.241005	0.218295	0.325897	1	0.0128066	0.0109234	NaN	1	0	NaN	NaN	1	0	NaN	NaN	1	0	NaN	0.000450524	1	-0.746826	-0.675787	0.0678267	1	-0.199074	-0.171164	NaN	1	0	NaN	NaN	1	0	NaN	NaN	1	0	NaN	NaN	1	0	NaN	NaN	1	0	NaN	NaN	1	0	NaN	0.000677958	1	-1.63252	-1.29937	NaN	1	0	NaN	NaN	1	0	NaN	NaN	1	0	NaN	0.000847959	1	-1.28285	-1.05664	NaN	1	0	NaN	0.00156894	1	-1.21947	-0.982414	NaN	1	0	NaN	0.000114176	1	-1.5509	-1.34575	0.00977539	1	-0.863499	-0.664907	0.0380382	1	-0.534311	-0.40554	NaN	1	0	NaN	NaN	1	0	NaN	NaN	1	0	NaN	NaN	1	0	NaN	NaN	1	0	NaN	NaN	1	0	NaN	NaN	1	0	NaN	NaN	1	0	NaN	NaN	1	0	NaN	NaN	1	0	NaN	NaN	1	0	NaN	NaN	1	0	NaN	NaN	1	0	NaN	NaN	1	0	NaN	NaN	1	0	NaN	NaN	1	0	NaN	3.57593	0.0155385	1.09909	0.991679	4.28107	0.00666667	1.39666	1.28028	NaN	1	0	NaN	NaN	1	0	NaN	NaN	1	0	NaN	NaN	1	0	NaN	NaN	1	0	NaN	NaN	1	0	NaN	NaN	1	0	NaN	0.00482493	1	-0.534825	-0.466199	NaN	1	0	NaN	1.95763	0.157376	0.649836	0.551297	NaN	1	0	NaN	NaN	1	0	NaN	NaN	1	0	NaN	NaN	1	0	NaN	NaN	1	0	NaN	0.00934688	1	-0.829433	-0.6467	NaN	1	0	NaN	NaN	1	0	NaN	NaN	1	0	NaN	NaN	1	0	NaN	NaN	1	0	NaN	NaN	1	0	NaN	NaN	1	0	NaN	NaN	1	0	NaN	NaN	1	0	NaN	0.000312784	1	-0.965488	-0.859446	NaN	1	0	NaN	NaN	1	0	NaN	0.0786847	1	-0.246512	-0.201525	NaN	1	0	NaN
Q8IXU6-2	SLC35F2	solute carrier family 35 member F2	sp|Q8IXU6-2|S35F2_HUMAN;sp|Q8IXU6|S35F2_HUMAN;sp|Q8IXU6-3|S35F2_HUMAN	sp|Q8IXU6-2|S35F2_HUMAN;sp|Q8IXU6|S35F2_HUMAN;sp|Q8IXU6-3|S35F2_HUMAN	3916	22.2598	21.5463	22.2423	23.2039	24.5424	23.1207	28.4585	28.4322	27.7161	27.9942	29.0056	29.0608	24.0836	24.1235	23.3526	23.2241	21.4762	21.8222	23.152	22.8604	23.0476	22.5394	22.1471	21.4731	23.5969	22.7991	21.8111	23.7542	21.4425	22.061	21.7231	20.9657	21.7244	22.207	22.2573	23.0428	23.1304	22.9497	23.2111	22.504	22.9459	22.5466	23.6614	22.6556	22.3507	22.6371	22.3733	21.9724	23.699	23.1344	22.9689	21.8708	22.7428	23.8126	22.3036	22.3053	22.6027	22.6899	23.5832	23.4407	21.8999	22.2832	22.2573	23.0202	22.8453	21.8113	23.0759	23.3393	22.267	22.3667	23.8814	21.7578	22.9515	22.3576	23.5566	28.129	28.4296	28.3806	27.4525	27.3822	28.3659	23.8092	23.361	22.0151	21.5154	22.3426	22.734	25.3947	22.48	25.1823	22.6439	21.7644	23.9651	21.7589	22.3896	23.2403	22.8456	21.8757	22.6727	23.0577	23.2233	23.5713	22.8383	21.2032	22.293	23.2711	22.3353	22.0718	22.552	22.5955	21.9084	22.0863	23.2046	22.8805	22.2331	23.7735	21.2858	23.3222	24.7988	22.4221	23.4437	22.7917	22.3159	26.718	26.6449	27.3528	25.4437	25.5505	26.0388	23.1445	23.1567	23.3514	24.087	22.6916	23.2055	25.357	25.2047	25.0104	25.0321	25.2368	25.7337	27.3999	28.7665	28.5811	28.3088	29.5579	28.5468	23.3668	21.8217	21.2456	23.776	22.6204	23.5374	23.2243	23.1881	21.9866	22.4024	23.212	22.7452	22.5928	22.9953	22.4398	23.3915	22.903	22.5104	21.8285	21.1548	22.5694	22.3004	22.252	23.8614	25.8201	25.9224	25.422	22.3326	21.1548	22.271	23.4726	22.7893	22.1608	22.0322	21.9898	21.3036	22.3843	22.7155	23.4363	22.43	23.2388	24.0655	22.7995	23.3492	22.0276	23.7831	22.625	22.8151	22.625	23.7956	23.4442	21.7806	20.6428	22.1105	21.6075	22.2984	22.7125	22.4389	22.9869	22.8668	22.4155	23.0554	23.466	22.6733	21.8416	23.673	25.0218	22.1353	22.7105	23.3802	21.9614	22.5484	22.6124	22.3908	22.493	22.462	22.5507	22.6475	22.968	23.5364	23.3386	26.3713	26.7959	26.1489	25.1071	25.1101	25.2827	23.474	22.3559	22.5566	27.3779	27.3836	27.2009	26.3675	26.652	26.5633	21.5154	23.1729	23.0996	22.1032	24.3557	23.6323	22.5666	23.8359	24.919	23.278	22.0567	25.1037		+	+																						+	+															+	+			+	+	+	+									+																			+	+		+	+					FB-E_control;FB-E_pIC_control;FB-NSP4_control;FB-NSP4_pIC_control;FB-Orf3b_control;FB-Orf3b_pIC_control;FB-Orf7a_control;FB-Orf7a_pIC_control;FB-Orf7b_control;FB-Orf7b_pIC_control;M-BF_control;Orf3a-BF_control;Orf3b-BF_control;Orf7a-BF_control;Orf7b-BF_control	5	5	5	18.2	18.2	18.2	39.228	0	323.31	8706500000	67	NaN	1	0	NaN	4.58071	0	6.18615	4.62291	4.3428	0	6.67068	4.70159	NaN	1	0	NaN	NaN	1	0	NaN	NaN	1	0	NaN	NaN	1	0	NaN	NaN	1	0	NaN	NaN	1	0	NaN	NaN	1	0	NaN	NaN	1	0	NaN	NaN	1	0	NaN	NaN	1	0	NaN	NaN	1	0	NaN	NaN	1	0	NaN	NaN	1	0	NaN	NaN	1	0	NaN	NaN	1	0	NaN	NaN	1	0	NaN	NaN	1	0	NaN	NaN	1	0	NaN	NaN	1	0	NaN	NaN	1	0	NaN	NaN	1	0	NaN	5.11338	0	6.29694	5.02655	4.18145	0	5.71739	4.10017	NaN	1	0	NaN	NaN	1	0	NaN	NaN	1	0	NaN	NaN	1	0	NaN	NaN	1	0	NaN	NaN	1	0	NaN	NaN	1	0	NaN	NaN	1	0	NaN	NaN	1	0	NaN	NaN	1	0	NaN	NaN	1	0	NaN	NaN	1	0	NaN	NaN	1	0	NaN	NaN	1	0	NaN	4.24411	0	4.88908	3.68944	3.90013	0	3.66154	2.82111	NaN	1	0	NaN	NaN	1	0	NaN	3.91881	0	3.17457	2.5286	3.64422	0	3.31809	2.52519	3.9647	0	6.23304	4.18819	4.25261	0	6.78835	4.68409	NaN	1	0	NaN	NaN	1	0	NaN	NaN	1	0	NaN	NaN	1	0	NaN	NaN	1	0	NaN	NaN	1	0	NaN	NaN	1	0	NaN	NaN	1	0	NaN	4.02486	0	3.70535	2.89441	NaN	1	0	NaN	NaN	1	0	NaN	NaN	1	0	NaN	NaN	1	0	NaN	NaN	1	0	NaN	NaN	1	0	NaN	NaN	1	0	NaN	NaN	1	0	NaN	NaN	1	0	NaN	NaN	1	0	NaN	NaN	1	0	NaN	NaN	1	0	NaN	NaN	1	0	NaN	NaN	1	0	NaN	NaN	1	0	NaN	NaN	1	0	NaN	NaN	1	0	NaN	NaN	1	0	NaN	4.1988	0	4.42255	3.39668	3.99794	0	3.15049	2.5366	NaN	1	0	NaN	4.88878	0	5.30466	4.26939	4.56044	0	4.51144	3.6105	NaN	1	0	NaN	NaN	1	0	NaN	NaN	1	0	NaN	NaN	1	0	NaN
Q8IY17-3	PNPLA6	patatin like phospholipase domain containing 6	sp|Q8IY17-3|PLPL6_HUMAN;sp|Q8IY17|PLPL6_HUMAN;sp|Q8IY17-2|PLPL6_HUMAN;sp|Q8IY17-5|PLPL6_HUMAN	sp|Q8IY17-3|PLPL6_HUMAN;sp|Q8IY17|PLPL6_HUMAN;sp|Q8IY17-2|PLPL6_HUMAN;sp|Q8IY17-5|PLPL6_HUMAN	3918	24.1548	22.2801	23.2043	24.1411	24.4828	24.8931	25.1333	25.3665	25.1824	24.4342	24.9881	25.2646	25.0122	24.7788	25.809	25.2271	25.321	25.6213	23.6642	21.7671	23.0523	24.1604	22.5619	23.9401	23.2708	22.4738	22.5089	24.221	22.1148	21.0504	23.7721	20.8785	22.8856	22.95	22.0294	22.5431	22.8283	22.1899	23.4123	23.4495	22.9557	22.8316	23.3154	23.9561	22.1315	22.5005	22.7217	22.734	21.8132	22.1995	22.3299	23.5416	21.5099	22.2787	22.5992	23.3064	20.5938	21.2498	22.589	22.6486	22.2347	22.8212	23.3373	22.1774	23.0376	22.0503	21.6604	21.1204	24.6865	23.0421	24.0393	23.617	24.1881	24.3405	24.1484	25.2285	24.1568	24.4455	25.8892	25.667	25.8245	23.0583	21.6023	23.5534	22.4337	24.3015	23.1389	24.3909	24.7433	24.4057	24.9178	24.2364	24.526	24.9537	22.3244	22.7792	22.2838	22.1822	21.5552	22.975	22.137	23.113	23.2542	22.7215	23.5684	22.679	23.2055	23.3709	23.7844	22.2251	21.6121	25.4904	23.8615	22.1195	23.6552	23.2032	22.0594	22.6545	23.6275	22.7638	23.4457	20.9354	22.7833	22.6153	22.3284	21.7704	22.4342	22.8237	21.9868	22.5513	23.7944	22.7561	22.2782	23.0778	21.907	23.8901	23.657	23.7715	24.9453	24.7066	25.4914	25.5946	24.9035	25.5978	26.8519	26.6375	26.3764	23.0498	22.5634	23.7984	24.124	22.4209	23.9181	22.9576	24.2	22.5601	22.9997	21.8786	22.9906	23.3403	23.0724	23.2241	22.4962	22.0743	22.0763	21.1767	22.8704	24.4997	22.5362	23.7213	21.491	21.6798	22.6003	22.3133	22.2614	22.5883	23.4431	23.3921	22.7846	21.0676	21.9166	22.6492	21.7567	22.0856	22.1064	22.7721	21.7485	22.052	22.0243	21.87	21.8328	22.4186	22.7431	23.6523	22.3824	21.5467	23.7342	22.7765	22.5961	22.477	21.9081	24.6024	22.7701	23.699	22.9729	23.4358	22.7871	24.2243	25.0954	24.6628	23.8128	23.0397	21.6175	22.9398	23.1557	23.6882	21.1557	21.8431	24.0654	21.9518	24.0564	22.6553	23.1816	21.426	24.5186	22.3656	22.1171	22.4879	21.7599	22.9638	22.1072	22.6776	21.8508	23.3562	23.4281	22.6139	22.442	25.4284	24.348	24.3665	26.8457	26.8834	26.9106	21.915	21.2719	23.6775	22.9324	24.3343	22.1058	25.483	24.3698	23.323	25.6407	24.9957	25.2036		+	+	+	+																					+																				+	+	+																															+	+				+	FB-E_control;FB-E_pIC_control;FB-M_control;FB-M_pIC_control;FB-NSP4_pIC_control;FB-Orf7a_pIC_control;FB-Orf7b_control;FB-Orf7b_pIC_control;Orf7a-BF_control;Orf7b-BF_control;S-BF_control	15	15	15	16.5	16.5	16.5	150.88	0	81.794	3739300000	93	1.3421	0.0219189	1.2926	0.816447	1.97861	0.000888046	2.01431	1.30308	1.62753	0.00430238	1.68255	1.05575	1.77597	0.001112	1.98691	1.22301	2.06741	0.000565333	2.17671	1.40064	NaN	1	0	NaN	NaN	1	0	NaN	NaN	1	0	NaN	NaN	1	0	NaN	NaN	1	0	NaN	NaN	1	0	NaN	NaN	1	0	NaN	NaN	1	0	NaN	NaN	1	0	NaN	NaN	1	0	NaN	NaN	1	0	NaN	NaN	1	0	NaN	NaN	1	0	NaN	NaN	1	0	NaN	NaN	1	0	NaN	NaN	1	0	NaN	NaN	1	0	NaN	NaN	1	0	NaN	1.16635	0.0635181	1.01261	0.655693	1.34483	0.0105684	1.39718	0.857806	2.34283	0.000124567	2.58049	1.67002	NaN	1	0	NaN	NaN	1	0	NaN	1.40614	0.0125777	1.30028	0.837119	1.4005	0.0137224	1.347	0.854659	NaN	1	0	NaN	NaN	1	0	NaN	NaN	1	0	NaN	NaN	1	0	NaN	NaN	1	0	NaN	NaN	1	0	NaN	NaN	1	0	NaN	NaN	1	0	NaN	NaN	1	0	NaN	NaN	1	0	NaN	NaN	1	0	NaN	NaN	1	0	NaN	NaN	1	0	NaN	NaN	1	0	NaN	NaN	1	0	NaN	1.74851	0.00198778	1.83468	1.15467	1.96617	0.000852989	2.15222	1.35498	2.73961	8.16327e-05	3.40888	2.18748	NaN	1	0	NaN	NaN	1	0	NaN	NaN	1	0	NaN	NaN	1	0	NaN	NaN	1	0	NaN	NaN	1	0	NaN	NaN	1	0	NaN	NaN	1	0	NaN	NaN	1	0	NaN	NaN	1	0	NaN	NaN	1	0	NaN	NaN	1	0	NaN	NaN	1	0	NaN	NaN	1	0	NaN	NaN	1	0	NaN	NaN	1	0	NaN	NaN	1	0	NaN	NaN	1	0	NaN	NaN	1	0	NaN	NaN	1	0	NaN	1.44201	0.0100265	1.44778	0.906712	NaN	1	0	NaN	NaN	1	0	NaN	NaN	1	0	NaN	NaN	1	0	NaN	NaN	1	0	NaN	NaN	1	0	NaN	NaN	1	0	NaN	NaN	1	0	NaN	NaN	1	0	NaN	1.38963	0.00916473	1.50125	0.910748	2.90628	0	3.66682	2.37873	NaN	1	0	NaN	NaN	1	0	NaN	NaN	1	0	NaN	1.94524	0.00135689	2.06693	1.31351
Q8IY31	IFT20	intraflagellar transport 20	sp|Q8IY31|IFT20_HUMAN;sp|Q8IY31-2|IFT20_HUMAN;sp|Q8IY31-4|IFT20_HUMAN;sp|Q8IY31-3|IFT20_HUMAN	sp|Q8IY31|IFT20_HUMAN;sp|Q8IY31-2|IFT20_HUMAN;sp|Q8IY31-4|IFT20_HUMAN	3920	24.1572	23.9482	23.9229	22.2574	22.7952	23.3058	23.2882	22.4229	20.3012	22.5037	23.7667	23.2784	22.6579	22.9397	23.3851	22.4638	21.0306	21.8227	21.5543	23.736	23.7452	23.5259	22.6182	23.4021	23.1158	21.636	22.8712	23.0972	22.337	23.0164	23.4901	23.5633	23.1406	23.631	23.4981	23.6967	22.7295	21.0048	21.8964	22.4665	22.4335	21.3849	23.6129	22.2872	23.9012	22.6691	23.5823	23.1568	24.3972	23.4117	22.1789	23.8715	23.3919	23.3155	23.8206	24.1736	23.1725	23.4432	23.4847	22.8381	23.3534	21.0558	23.483	25.0777	25.1937	23.734	23.6141	23.7644	24.7081	22.1022	23.0041	22.8696	22.0765	23.2131	22.7416	23.0691	23.1883	22.8652	22.3638	23.097	23.511	22.8979	23.1013	21.6933	23.3726	23.0677	22.8701	23.1473	23.1622	22.1066	23.5235	21.9576	22.2883	22.3744	23.1553	23.5315	22.9846	23.5237	23.2952	21.5818	24.1345	23.7363	22.4836	21.8055	21.8289	22.1738	22.9528	22.9801	23.0404	23.6455	23.0442	22.3267	22.9018	22.6437	22.5307	23.4259	23.0165	20.841	22.7536	22.5352	23.6084	23.4259	23.6094	23.4472	23.0126	23.2855	21.735	24.1216	23.4797	26.6733	25.6694	26.7694	22.7849	22.4131	23.4011	23.8398	22.2884	23.5326	22.3126	22.3108	22.9542	24.2854	24.1291	24.066	23.3038	23.4451	23.821	23.1721	21.9116	22.4012	23.8147	22.806	22.7045	22.7264	22.874	21.319	21.1045	22.2233	21.9608	23.8313	21.25	21.2894	23.3361	22.4477	22.7809	21.9353	22.9852	22.0476	22.3054	21.0306	21.8713	22.4441	23.5379	22.3822	23.3785	23.0674	22.25	22.2457	22.0449	23.44	27.5724	27.494	27.1781	23.5648	22.1213	24.3812	23.1661	23.8812	24.0898	25.6244	23.3755	23.9927	22.8987	23.5657	23.9098	23.728	23.3795	22.9652	24.0624	21.4465	21.3883	25.593	24.2076	25.6132	23.1953	23.4135	22.4995	22.1066	22.3145	23.0026	22.1281	23.1568	21.6714	23.7516	23.6212	21.9225	26.0552	25.957	26.4352	22.3336	21.9069	23.131	21.8018	22.6503	22.8175	22.2865	23.3917	21.2891	22.3145	21.8692	23.1272	23.4948	23.1777	23.9921	23.0261	23.4776	22.8925	21.9128	21.6103	21.4741	21.869	23.5179	22.4513	21.8933	23.4306	22.6515	22.0506	22.3145	24.0664	23.8714	21.9112	23.1949	21.5815	23.5074	22.7162																																											+																	+												+													FB-Orf6_control;NSP12-BF_control;NSP7-BF_control	3	3	3	33.3	33.3	33.3	15.28	0	49.183	2550700000	107	NaN	1	0	NaN	NaN	1	0	NaN	NaN	1	0	NaN	NaN	1	0	NaN	NaN	1	0	NaN	NaN	1	0	NaN	0.0105451	1	-0.827383	-0.639539	NaN	1	0	NaN	NaN	1	0	NaN	0.00330503	1	-0.611463	-0.53168	0.00288187	1	-0.400843	-0.366247	NaN	1	0	NaN	NaN	1	0	NaN	NaN	1	0	NaN	NaN	1	0	NaN	NaN	1	0	NaN	0.0139149	1	-0.483138	-0.406272	0.0958108	1	-0.28725	-0.220555	0.00595958	1	-0.75414	-0.61726	NaN	1	0	NaN	0.926208	0.384299	0.658989	0.44699	0.319451	1	0.0194111	0.0143751	NaN	1	0	NaN	NaN	1	0	NaN	NaN	1	0	NaN	NaN	1	0	NaN	NaN	1	0	NaN	NaN	1	0	NaN	NaN	1	0	NaN	NaN	1	0	NaN	NaN	1	0	NaN	0.0027823	1	-0.74162	-0.632256	NaN	1	0	NaN	NaN	1	0	NaN	NaN	1	0	NaN	NaN	1	0	NaN	NaN	1	0	NaN	NaN	1	0	NaN	NaN	1	0	NaN	NaN	1	0	NaN	0.00143824	1	-0.761032	-0.663524	NaN	1	0	NaN	2.85695	0	2.36124	1.73685	NaN	1	0	NaN	NaN	1	0	NaN	NaN	1	0	NaN	0.995756	1	0.1507	0.137147	NaN	1	0	NaN	NaN	1	0	NaN	NaN	1	0	NaN	NaN	1	0	NaN	NaN	1	0	NaN	NaN	1	0	NaN	NaN	1	0	NaN	NaN	1	0	NaN	NaN	1	0	NaN	NaN	1	0	NaN	NaN	1	0	NaN	NaN	1	0	NaN	5.05286	0	3.40536	2.9831	NaN	1	0	NaN	0.0868852	1	-0.297094	-0.230413	NaN	1	0	NaN	NaN	1	0	NaN	NaN	1	0	NaN	NaN	1	0	NaN	1.4276	0.0337611	1.12847	0.767106	NaN	1	0	NaN	NaN	1	0	NaN	NaN	1	0	NaN	NaN	1	0	NaN	4.00548	0	2.13966	1.83877	NaN	1	0	NaN	NaN	1	0	NaN	NaN	1	0	NaN	NaN	1	0	NaN	NaN	1	0	NaN	NaN	1	0	NaN	NaN	1	0	NaN	NaN	1	0	NaN	NaN	1	0	NaN	NaN	1	0	NaN	NaN	1	0	NaN	NaN	1	0	NaN
Q8IY67-2	RAVER1	ribonucleoprotein, PTB binding 1	sp|Q8IY67-2|RAVR1_HUMAN;sp|Q8IY67|RAVR1_HUMAN;sp|Q8IY67-3|RAVR1_HUMAN	sp|Q8IY67-2|RAVR1_HUMAN;sp|Q8IY67|RAVR1_HUMAN	3924	27.2411	27.098	27.0081	25.7849	26.6312	26.3092	25.1172	22.9139	24.8256	22.3087	24.3178	21.9856	26.4478	26.1971	26.75	26.1156	26.0112	25.7528	26.0739	25.3042	25.7811	25.6468	25.9324	26.0527	22.3201	22.5652	25.4683	27.0157	26.837	26.1541	26.9784	26.5259	26.5081	26.2628	26.0033	26.6061	24.613	25.444	24.1005	27.3162	27.6834	27.0976	27.1908	26.4854	26.481	26.8605	26.4719	26.2823	26.38	26.2383	26.2866	27.4054	27.2146	26.8633	26.4988	26.3277	26.5399	27.6796	27.3824	27.8514	27.3572	27.8973	27.5725	25.7136	25.7987	25.4823	25.5048	25.54	25.2451	27.374	27.8688	25.3388	25.7508	24.5984	22.994	23.6718	24.5339	24.2277	24.6162	24.3108	23.7945	27.1835	26.8629	27.0956	24.4855	26.0658	24.566	24.838	24.9519	22.2366	22.9235	24.8315	25.6656	27.1319	27.7423	27.4498	27.2408	27.0782	27.0228	25.4829	25.3844	25.2104	26.0993	25.4378	24.5057	27.1251	27.5683	27.3022	27.4116	27.5758	27.5184	25.9466	25.5512	23.9234	25.588	20.3619	23.6503	25.6638	25.7976	25.8959	24.9737	25.8782	26.2606	26.1832	26.5514	26.547	24.3886	24.3206	26.733	26.7858	26.7178	26.7024	26.1982	26.4149	26.1466	24.6919	24.8263	24.9917	24.7284	22.4749	24.3441	24.9629	22.0755	24.9011	25.4015	25.0793	26.0796	25.6982	25.5051	25.9943	22.469	26.2501	26.3801	26.3869	26.7831	27.0135	26.5356	26.2968	26.0332	26.8351	27.2713	27.3035	28.8506	28.3486	28.1919	24.7608	23.5357	25.6025	23.1054	24.8416	22.3624	23.6684	23.0384	24.4487	25.7576	25.4988	25.0776	26.6744	26.7253	25.7768	27.7004	27.5404	27.5442	25.9719	26.0591	26.1212	27.6769	27.0574	27.2351	27.7179	27.6152	27.7336	28.2046	28.7579	28.632	27.0604	27.0118	27.1835	26.2115	25.5612	25.8783	25.8724	25.4816	26.3352	23.8219	23.8212	24.8424	25.8125	25.333	25.0174	26.644	26.3862	26.7652	22.2244	25.3283	25.1266	29.222	29.3375	28.9567	25.7664	24.3888	22.2955	25.8859	26.2098	26.0914	23.2103	26.1414	25.8466	25.7383	25.6301	26.0715	25.6297	24.632	25.1101	25.8008	24.4471	26.9916	25.2609	25.4755	25.3471	23.2325	23.9253	23.4572	26.6907	25.7964	25.6272	26.6879	26.5614	26.4737	25.1353	25.6062	25.1129	24.3832	24.4643	25.6817																																																						+										+								+													FB-Orf9wu_control;NSP16-BF_control;NSP7-BF_control	24	24	24	56.6	56.6	56.6	77.859	0	323.31	17912000000	542	0.00587248	1	-0.873955	-0.69594	NaN	1	0	NaN	NaN	1	0	NaN	0.00436053	1	-0.650756	-0.554484	0.000177703	1	-1.15584	-1.02523	0.000866647	1	-1.39597	-1.13093	0.00018628	1	-1.23841	-1.08806	NaN	1	0	NaN	0.0397177	1	-0.446754	-0.351453	0.012611	1	-0.444944	-0.380887	0.00253725	1	-0.824964	-0.694823	0.000827662	1	-2.39654	-1.7151	0.910913	1	0.250016	0.211183	0.0412954	1	-0.396628	-0.318463	0.00754685	1	-0.57747	-0.48805	0.00011174	1	-0.814085	-0.75408	0.394849	1	0.0453714	0.0386906	0.000469193	1	-0.660248	-0.603547	1.87117	0.700689	0.522058	0.452831	1.64952	0.524301	0.493261	0.421223	5.17176e-05	1	-1.45083	-1.29958	2.74675e-05	1	-1.68572	-1.51171	0.207293	1	-0.255192	-0.143597	NaN	1	0	NaN	NaN	1	0	NaN	6.99834e-05	1	-2.87521	-2.30164	0.152119	1	-0.0683975	-0.0612189	0.00349845	1	-2.07657	-1.36767	NaN	1	0	NaN	NaN	1	0	NaN	1.09753	1	0.325637	0.273905	0.294954	1	-0.00177066	-0.00161814	1.60264e-05	1	-1.75645	-1.59008	0.00422518	1	-1.76809	-1.20507	0.975224	1	0.216171	0.1887	2.31383	1	0.386215	0.356558	NaN	1	0	NaN	NaN	1	0	NaN	3.35283e-05	1	-1.32993	-1.21396	0.00478516	1	-1.41155	-1.01732	0.00171011	1	-0.68851	-0.604172	0.0151866	1	-1.96831	-1.09598	0.00137472	1	-0.380384	-0.35466	0.000275215	1	-0.86248	-0.779416	6.98559e-06	1	-2.27907	-2.05304	NaN	1	0	NaN	NaN	1	0	NaN	0.00134675	1	-1.59557	-1.22501	0.000201878	1	-1.38318	-1.19486	NaN	1	0	NaN	0.0263596	1	-0.387896	-0.324555	0.00145225	1	-0.827178	-0.712985	0.344109	1	0.0209192	0.0179472	2.82033	0.00984211	1.348	1.11409	NaN	1	0	NaN	NaN	1	0	NaN	NaN	1	0	NaN	0.00029055	1	-1.67103	-1.38165	0.0185215	1	-0.723546	-0.550046	2.59659	0.350549	0.479291	0.441367	4.09335e-05	1	-1.06502	-0.985682	0.756753	1	0.207419	0.17339	3.05325	0.157851	0.573198	0.532045	3.14496	0.0056	1.41579	1.19913	0.199932	1	-0.0304731	-0.0280875	0.000760891	1	-1.23206	-1.02702	0.00193043	1	-1.21928	-0.970868	NaN	1	0	NaN	0.00043436	1	-1.72812	-1.39264	0.00364792	1	-0.517218	-0.457419	NaN	1	0	NaN	4.31052	0	2.05635	1.81727	NaN	1	0	NaN	0.000179697	1	-1.05334	-0.943482	0.0207464	1	-2.04959	-1.05962	0.000205901	1	-1.30242	-1.13336	0.000551917	1	-1.99177	-1.53689	0.0308669	1	-1.36918	-0.78772	9.72616e-06	1	-1.75454	-1.60652	NaN	1	0	NaN	0.00721026	1	-1.07761	-0.806078	0.000907459	1	-0.541363	-0.495738	0.000101387	1	-1.8309	-1.55883	0.0012866	1	-2.27268	-1.5944
Q8IY81	FTSJ3	FtsJ RNA 2'-O-methyltransferase 3	sp|Q8IY81|SPB1_HUMAN	sp|Q8IY81|SPB1_HUMAN	3925	30.1059	30.0769	30.0419	29.1643	29.1674	29.1603	29.1858	29.1768	29.293	29.1699	29.2052	29.2564	28.8226	29.0414	29.1462	28.4184	28.466	28.3413	28.6714	28.5499	28.7616	28.9492	28.7957	28.8901	28.8113	29.0268	29.6298	29.0377	28.8213	28.9984	29.2155	29.1268	29.1812	28.5542	28.4563	28.3435	27.7257	27.867	27.7038	29.627	29.5934	29.5184	29.5712	29.5703	29.7926	28.1965	28.47	28.4496	28.4366	28.7466	28.8099	28.5784	28.3403	28.4717	28.8787	28.8562	28.7682	29.4568	29.5338	29.4956	29.5336	29.6251	29.2529	28.384	28.3131	28.4621	28.4278	28.2814	28.4354	27.3777	28.8885	27.7891	28.2464	28.3585	28.2321	28.6912	28.7428	28.8202	28.1347	28.2719	28.0018	28.6965	29.1855	28.7926	29.0372	29.0322	29.1689	28.7157	28.4723	28.6007	28.9375	28.8812	28.8092	28.7352	28.4819	28.5011	29.1577	29.3344	29.3241	29.3052	29.5306	29.5993	29.4055	29.6912	29.5794	29.5777	29.6406	29.5858	29.775	29.7777	29.8042	29.3576	29.6865	29.8292	29.5298	29.519	29.5912	29.371	29.2615	29.3349	29.7341	29.9002	29.7454	29.6466	29.7213	29.5512	29.1999	29.5392	29.6979	28.7106	28.9342	29.4146	28.9012	28.8748	29.0269	28.8288	28.867	28.7766	28.7093	28.7975	28.7828	28.8298	28.986	28.5202	28.2541	28.3569	28.308	29.302	29.3467	29.4647	28.9049	28.9326	29.3025	28.8113	29.0946	29.2361	29.1944	29.1301	29.537	31.3615	31.4931	31.0719	31.6161	31.5526	31.5245	29.3807	29.5454	29.6911	29.4847	29.7376	29.7422	28.1192	28.3194	28.3394	29.1392	29.1433	29.2227	29.1853	29.4814	29.6297	27.8353	27.8985	27.5624	30.0692	30.0611	30.0032	28.0715	28.2642	28.3592	28.2021	28.2877	28.2582	29.3134	28.3977	28.3399	28.79	28.2792	28.8177	28.7474	28.602	28.6989	28.5269	28.5667	28.3165	29.8188	29.7316	29.6416	28.0384	28.042	28.1829	29.2365	28.9021	28.9226	28.9946	28.9613	28.6532	28.304	28.3156	28.2427	29.9971	29.9207	29.9875	29.635	29.6305	29.6053	29.8648	29.7548	29.7892	28.5108	28.3662	28.518	29.5632	29.5488	29.6532	29.5585	29.5665	29.6478	28.9762	28.9903	28.862	29.167	29.186	28.9528	30.1481	29.4792	30.1176	28.926	29.2668	29.1371	29.3896	29.3953	29.4152	28.2418	28.2407	28.3704																																																						+																															FB-Orf9wu_control	27	27	27	41.2	41.2	41.2	96.557	0	323.31	1068400000000000	3543	2.25975e-07	1	-0.910866	-0.894232	7.1833e-06	1	-0.856339	-0.822092	2.18879e-06	1	-0.8644	-0.838257	8.32715e-05	1	-1.07151	-0.976674	4.65729e-07	1	-1.66631	-1.60101	5.41846e-06	1	-1.41388	-1.32875	3.43769e-06	1	-1.19655	-1.14136	0.00438845	1	-0.918932	-0.73771	1.82219e-05	1	-1.12239	-1.04987	2.00356e-06	1	-0.900398	-0.872671	3.03886e-06	1	-1.62356	-1.52646	3.99261e-07	1	-2.30937	-2.19025	3.93453e-05	1	-0.495275	-0.477578	0.00105521	1	-0.43019	-0.399721	9.92735e-06	1	-1.70284	-1.56241	5.85798e-05	1	-1.4105	-1.26297	4.92775e-06	1	-1.61143	-1.50419	1.19376e-06	1	-1.24055	-1.19462	7.93827e-06	1	-0.579465	-0.563184	0.00130169	1	-0.604346	-0.542748	7.66099e-07	1	-1.68849	-1.61298	1.28295e-06	1	-1.69336	-1.60747	0.00225707	1	-2.05642	-1.41693	4.69643e-07	1	-1.79587	-1.7201	1.28627e-06	1	-1.3235	-1.27041	3.76072e-06	1	-1.93874	-1.7949	0.000308692	1	-1.18336	-1.02838	7.18887e-06	1	-0.995455	-0.949467	7.48727e-06	1	-1.47865	-1.37846	1.85088e-06	1	-1.19889	-1.15115	1.21767e-05	1	-1.50214	-1.3864	3.96586e-05	1	-0.802819	-0.757243	0.000601652	1	-0.596535	-0.546918	0.000812508	1	-0.516175	-0.475673	1.35695e-05	1	-0.473522	-0.461052	3.3046e-05	1	-0.289235	-0.28337	0.00721716	1	-0.450478	-0.394859	1.17807e-05	1	-0.52818	-0.51324	7.60667e-06	1	-0.752388	-0.725449	0.00166699	1	-0.281624	-0.266516	0.000253032	1	-0.435174	-0.413427	0.00344201	1	-0.595896	-0.519065	0.00156222	1	-1.05507	-0.873026	4.92047e-06	1	-1.14056	-1.08579	5.60071e-07	1	-1.25074	-1.21189	5.16545e-07	1	-1.31168	-1.26984	0.000156014	1	-1.29622	-1.13891	1.98623e-07	1	-1.76854	-1.70879	3.72909e-05	1	-0.703732	-0.668987	0.000295791	1	-1.02823	-0.910351	0.000269098	1	-1.02756	-0.912392	0.000760533	1	-0.787734	-0.698576	3.51915	0.0115077	1.23394	1.09608	6.15283	0.00383333	1.4895	1.44219	0.00092452	1	-0.535845	-0.490898	0.00184763	1	-0.420066	-0.386425	3.31373e-06	1	-1.81553	-1.69249	2.2299e-06	1	-0.90647	-0.877632	0.00178657	1	-0.64277	-0.567846	5.44404e-06	1	-2.3095	-2.09047	0.0798932	1	-0.0303936	-0.0295708	6.26674e-06	1	-1.84326	-1.69629	1.10354e-07	1	-1.82555	-1.77039	0.00253681	1	-1.39118	-1.05726	0.000260063	1	-1.44594	-1.22951	1.61841e-06	1	-1.39213	-1.33019	7.8351e-06	1	-1.60486	-1.48625	0.000693729	1	-0.344225	-0.326466	5.64915e-07	1	-1.98712	-1.89061	0.000142576	1	-1.05451	-0.950202	8.63591e-05	1	-1.20519	-1.08552	9.29039e-08	1	-1.78744	-1.73669	0.0053918	1	-0.106443	-0.10331	5.65046e-06	1	-0.451318	-0.442179	0.000411121	1	-0.27195	-0.262156	1.49339e-06	1	-1.60988	-1.52919	4.43832e-05	1	-0.486462	-0.468866	3.07501e-05	1	-0.483943	-0.468027	3.11247e-06	1	-1.13206	-1.0837	4.90721e-05	1	-0.972946	-0.903377	0.126491	1	-0.15995	-0.131231	0.000145692	1	-0.964934	-0.876405	1.01058e-06	1	-0.67485	-0.661581	6.0868e-07	1	-1.79057	-1.71041
Q8IY95	TMEM192	transmembrane protein 192	sp|Q8IY95|TM192_HUMAN;sp|Q8IY95-2|TM192_HUMAN	sp|Q8IY95|TM192_HUMAN;sp|Q8IY95-2|TM192_HUMAN	3926	25.3216	24.1935	22.9936	23.9088	24.0476	22.3966	26.3571	26.2021	25.5336	22.6529	22.7183	22.3034	24.5607	24.4415	24.4028	24.9735	22.0618	25.1538	21.1838	21.5761	20.9892	23.2914	21.6145	22.7828	24.0806	22.1227	21.6842	23.6814	22.617	22.3091	21.741	23.0248	21.2505	21.4204	23.1762	24.1772	22.9653	23.5113	22.8745	23.2938	23.6847	23.3383	24.2396	22.7967	23.5492	21.7177	22.4939	22.136	23.0189	25.6992	20.93	23.5102	22.8547	21.5202	23.4328	22.1636	23.0018	23.0399	23.3758	22.9382	21.3267	21.5787	23.1923	23.5507	22.2794	22.0157	21.583	22.3507	23.296	22.8463	23.4911	23.5771	23.628	21.9931	22.7806	23.0156	25.1692	22.2858	23.4682	21.8884	23.1841	23.9963	23.9873	22.1194	24.1091	22.4523	22.6998	22.335	23.2389	22.0693	23.7425	22.6959	22.9065	21.5475	22.8073	22.0758	22.4234	22.0196	21.9532	22.1851	23.3446	23.7056	22.7888	23.1582	21.8451	22.7973	21.1262	23.0666	22.9705	21.2341	22.6663	22.0367	22.6842	23.9905	24.4389	21.7337	23.0089	23.3672	23.6265	23.5488	22.7488	24.329	23.3762	22.547	23.3891	24.6081	22.4567	21.697	21.9869	22.8612	24.5409	25.057	23.3257	23.6292	23.1539	21.9038	22.4113	21.2116	22.0863	23.6142	23.0563	26.0323	26.2174	27.0766	27.0309	26.986	26.0141	22.7794	24.8496	23.432	21.9221	22.5158	26.3848	23.1071	22.2095	23.4621	22.5387	23.1092	22.7845	22.0643	22.4884	22.5883	22.2714	22.7104	22.2469	21.889	22.9202	23.0831	23.1104	23.7091	24.0425	21.7423	22.3429	22.5751	22.8612	23.725	22.8621	23.4831	22.8724	22.6975	23.0294	21.563	21.8569	22.5524	23.1947	22.8317	22.7755	22.308	23.938	20.8672	21.8355	23.0295	22.7143	22.5138	22.4913	21.71	21.3795	23.1103	23.2013	23.0656	21.8004	22.159	22.1792	22.5315	22.6498	23.8781	23.8183	22.3088	23.7312	22.8348	21.7106	22.2317	22.4743	22.758	22.0145	23.2532	23.5842	22.2803	23.1511	22.6237	23.7223	20.7465	22.8924	21.2018	22.9962	23.2468	22.9182	22.7811	22.289	22.8382	23.3541	24.7443	22.518	22.7873	22.2053	22.9532	23.0997	23.9211	23.8653	21.2541	28.2072	27.7739	26.1767	22.9776	24.014	23.6798	22.4769	23.2676	22.9541	22.137	22.4943	22.2912	26.0323	26.3878	26.6115		+																																													+	+																																+				+	FB-E_control;FB-Orf7b_control;FB-Orf7b_pIC_control;Orf7b-BF_control;S-BF_control	9	9	9	39.1	39.1	39.1	30.922	0	28.024	3205900000	35	NaN	1	0	NaN	1.51895	0.00305119	1.86135	1.0834	NaN	1	0	NaN	NaN	1	0	NaN	NaN	1	0	NaN	NaN	1	0	NaN	NaN	1	0	NaN	NaN	1	0	NaN	NaN	1	0	NaN	NaN	1	0	NaN	NaN	1	0	NaN	NaN	1	0	NaN	NaN	1	0	NaN	NaN	1	0	NaN	NaN	1	0	NaN	NaN	1	0	NaN	NaN	1	0	NaN	NaN	1	0	NaN	NaN	1	0	NaN	NaN	1	0	NaN	NaN	1	0	NaN	NaN	1	0	NaN	NaN	1	0	NaN	NaN	1	0	NaN	NaN	1	0	NaN	NaN	1	0	NaN	NaN	1	0	NaN	NaN	1	0	NaN	NaN	1	0	NaN	NaN	1	0	NaN	NaN	1	0	NaN	NaN	1	0	NaN	NaN	1	0	NaN	NaN	1	0	NaN	NaN	1	0	NaN	NaN	1	0	NaN	NaN	1	0	NaN	NaN	1	0	NaN	NaN	1	0	NaN	NaN	1	0	NaN	NaN	1	0	NaN	NaN	1	0	NaN	NaN	1	0	NaN	NaN	1	0	NaN	NaN	1	0	NaN	NaN	1	0	NaN	1.72079	0.000834123	2.27254	1.30219	1.84322	0.000471729	2.5074	1.43318	NaN	1	0	NaN	NaN	1	0	NaN	NaN	1	0	NaN	NaN	1	0	NaN	NaN	1	0	NaN	NaN	1	0	NaN	NaN	1	0	NaN	NaN	1	0	NaN	NaN	1	0	NaN	NaN	1	0	NaN	NaN	1	0	NaN	NaN	1	0	NaN	NaN	1	0	NaN	NaN	1	0	NaN	NaN	1	0	NaN	NaN	1	0	NaN	NaN	1	0	NaN	NaN	1	0	NaN	NaN	1	0	NaN	NaN	1	0	NaN	NaN	1	0	NaN	NaN	1	0	NaN	NaN	1	0	NaN	NaN	1	0	NaN	NaN	1	0	NaN	NaN	1	0	NaN	NaN	1	0	NaN	NaN	1	0	NaN	NaN	1	0	NaN	NaN	1	0	NaN	NaN	1	0	NaN	1.91436	0	3.21635	1.6816	NaN	1	0	NaN	NaN	1	0	NaN	NaN	1	0	NaN	1.75784	0.00156794	2.17427	1.28429
Q8IYB1	MB21D2	Mab-21 domain containing 2	sp|Q8IYB1|M21D2_HUMAN	sp|Q8IYB1|M21D2_HUMAN	3927	28.0181	27.9793	27.8304	27.3199	27.5457	27.6388	26.6871	27.111	26.9809	26.8107	26.3679	27.1546	26.9458	26.8896	26.9747	26.4743	25.7047	25.3028	28.2665	28.0629	28.29	28.1094	27.9014	27.8838	25.9523	24.6194	24.7969	27.0241	26.879	26.8358	26.7864	26.9155	26.7604	28.3648	28.5115	28.099	26.029	26.3723	26.1408	25.8229	26.2357	25.8629	26.0575	25.8468	26.9827	27.758	27.7539	27.9772	25.7247	26.7367	26.3198	28.9297	28.6539	28.8279	27.4549	27.6091	27.5503	27.5938	27.6278	27.2982	27.5058	27.9851	27.3128	28.3205	28.4764	28.4092	27.236	27.1561	27.2927	29.1597	29.1096	28.7509	28.0476	27.7632	28.0213	28.0495	28.4734	28.2365	28.077	28.2567	28.4674	28.439	28.666	28.6815	27.5238	26.8174	26.1145	26.843	26.8911	26.933	26.2671	25.8182	26.7369	27.1384	26.6158	27.1247	26.4862	26.7987	26.6048	26.0835	26.1298	26.1105	26.404	27.1318	26.5415	27.2952	27.6386	27.4438	26.9514	26.6171	26.4675	24.6033	22.1425	24.1033	24.6911	22.0033	24.0991	25.6241	25.9367	24.448	21.718	22.1169	21.522	29.6122	29.4762	29.5079	28.5794	29.1063	28.4258	26.3383	26.698	26.5695	24.0303	24.208	24.3056	26.3159	26.5908	26.4446	25.422	25.4848	25.7323	29.3344	29.513	29.3944	28.5365	28.7055	28.4671	25.9106	26.0665	24.0506	24.6532	22.8212	24.4066	29.1935	29.4733	29.4815	28.946	28.9567	27.932	23.7186	24.3331	24.6484	24.9494	25.63	23.5097	24.0965	24.4036	23.7109	21.301	24.0375	22.4124	28.3743	28.5311	28.3333	26.8323	27.0996	26.979	26.4396	26.5839	26.6071	27.7294	28.1185	28.1103	23.1999	24.3498	22.586	27.7794	27.6329	27.7927	28.3631	28.3606	28.3087	28.648	27.3717	27.3259	27.4869	27.8277	27.4178	25.9101	26.1514	26.8723	28.555	28.8465	28.6402	24.3508	24.1259	24.3873	27.719	26.6741	27.1137	25.6638	26.6773	26.9068	26.0224	26.3908	25.5549	27.9246	27.9865	27.8781	22.4937	20.4655	21.9446	24.1301	24.7417	24.2601	21.9743	24.0341	23.9369	28.2788	28.3436	28.4265	26.2288	26.0757	26.4432	26.2327	25.7163	26.3677	27.3495	27.4119	27.2937	26.8138	27.0751	26.9728	22.5537	24.458	24.1481	27.3432	25.884	26.3802	23.5521	24.0842	21.7368	28.0172	28.2624	28.9525																																									+						+				+																																		FB-Orf3b_control;FB-Orf7b_control;FB-Orf9b_control	18	18	18	40.1	40.1	40.1	55.8	0	323.31	42205000000	1081	0.00355201	1	-0.441113	-0.397182	0.000391374	1	-1.01626	-0.89318	0.00167468	1	-1.16486	-0.94338	1.88339e-05	1	-1.0059	-0.946796	0.000808166	1	-2.11529	-1.56872	1.6421	1	0.263863	0.241626	0.386745	1	0.0223083	0.0204234	0.000565577	1	-2.81972	-1.98325	4.7274e-05	1	-1.02961	-0.952703	2.47993e-05	1	-1.12181	-1.04389	1.64039	1	0.382516	0.337437	2.39284e-05	1	-1.76187	-1.5785	3.53828e-05	1	-1.96876	-1.72189	0.00208977	1	-1.64693	-1.21676	0.0687982	1	-0.112914	-0.103274	0.00106951	1	-1.68215	-1.29479	3.32178	0.118857	0.861231	0.783804	0.00111428	1	-0.404462	-0.377032	0.00473293	1	-0.435941	-0.389485	0.0399814	1	-0.341368	-0.282618	2.79108	0.429014	0.459455	0.428247	0.000110276	1	-0.714296	-0.667827	3.0847	0.0493631	1.06414	0.932742	0.305406	1	0.00143369	0.00129481	1.37979	0.874575	0.310583	0.273559	1.50641	0.842847	0.324455	0.28802	2.89624	0.584083	0.652936	0.595189	0.0114678	1	-1.12401	-0.796704	1.61081e-05	1	-1.05353	-0.991239	0.000770853	1	-1.66855	-1.31245	0.00121836	1	-0.982929	-0.832127	5.62159e-05	1	-1.31267	-1.18519	1.36137e-06	1	-1.83465	-1.73283	0.00121793	1	-1.25015	-1.01599	0.00295081	1	-0.483398	-0.433652	0.000261176	1	-1.26392	-1.09521	NaN	1	0	NaN	NaN	1	0	NaN	0.00101423	1	-2.6063	-1.78905	NaN	1	0	NaN	4.94234	0.00155676	1.58951	1.48491	1.92825	0.15276	0.76126	0.627142	6.51862e-05	1	-1.40731	-1.25678	6.18428e-07	1	-3.76128	-3.42296	2.34238e-05	1	-1.49215	-1.35915	5.83999e-06	1	-2.39622	-2.1575	4.64134	0.000861338	1.47134	1.36533	2.93434	0.120311	0.627083	0.574769	0.00351833	1	-2.6	-1.57568	NaN	1	0	NaN	3.99814	0.00458667	1.44016	1.29672	1.20696	0.632	0.668986	0.497536	4.01453e-05	1	-3.70921	-2.90023	0.00144469	1	-3.24623	-1.99445	NaN	1	0	NaN	NaN	1	0	NaN	2.61939	0.368493	0.470348	0.434258	0.000116891	1	-0.972275	-0.886992	1.2071e-05	1	-1.39905	-1.29833	0.413163	1	0.0434895	0.0381303	NaN	1	0	NaN	0.011851	1	-0.207602	-0.192803	2.89031	0.506474	0.40155	0.378861	0.197809	1	-0.160718	-0.111839	0.0128726	1	-0.365101	-0.320541	0.00113123	1	-1.6313	-1.26003	2.98668	0.0550548	0.738019	0.66866	7.19669e-07	1	-3.65461	-3.32311	0.0145898	1	-0.773652	-0.591362	0.00365645	1	-1.5266	-1.10134	0.000307727	1	-1.95323	-1.56441	0.241678	1	-0.012846	-0.012059	NaN	1	0	NaN	NaN	1	0	NaN	NaN	1	0	NaN	2.63073	0.482273	0.407087	0.379953	3.28205e-05	1	-1.69334	-1.51059	0.000191906	1	-1.837	-1.5225	0.000193896	1	-0.59088	-0.553973	0.000105122	1	-0.98867	-0.902787	NaN	1	0	NaN	0.0068325	1	-1.40682	-0.982305	NaN	1	0	NaN	1.0537	0.543499	0.468113	0.364074
Q8IYH5-4	ZZZ3	zinc finger ZZ-type containing 3	sp|Q8IYH5-4|ZZZ3_HUMAN;sp|Q8IYH5-2|ZZZ3_HUMAN;sp|Q8IYH5|ZZZ3_HUMAN;sp|Q8IYH5-3|ZZZ3_HUMAN	sp|Q8IYH5-4|ZZZ3_HUMAN;sp|Q8IYH5-2|ZZZ3_HUMAN;sp|Q8IYH5|ZZZ3_HUMAN;sp|Q8IYH5-3|ZZZ3_HUMAN	3932	23.2034	22.4857	23.5322	22.2413	22.768	23.1684	23.3674	23.0274	22.5746	23.1321	21.9018	22.7619	22.2554	22.7257	23.1458	23.169	23.0066	22.8581	22.5146	22.5189	21.7834	22.7376	23.469	22.5848	23.1888	22.192	22.7224	22.2891	22.3209	21.5825	23.6936	25.1499	25.3603	22.4835	21.1065	22.5067	21.697	22.3168	23.1599	22.9492	23.9494	23.3805	23.0364	21.8391	22.8451	24.5401	22.4241	23.6433	23.434	22.649	23.9694	24.0744	22.6733	21.9137	23.9152	22.0806	22.2816	22.0449	22.1566	23.1331	21.6884	23.2005	22.8873	23.2723	22.8605	21.9593	23.0477	21.9822	21.8945	23.2108	22.7561	22.5	23.7123	22.1473	22.5941	22.8303	23.3356	22.8135	22.9747	22.127	22.0297	23.4236	23.181	21.6504	21.5757	21.1979	21.8556	23.3258	22.0806	22.2095	22.7377	23.2696	23.0716	21.0467	23.2024	21.6864	22.9339	22.5832	23.0806	23.4187	23.6836	21.4299	21.8042	22.1627	21.0235	21.5952	23.151	23.0501	24.9422	24.6838	25.1714	22.1154	22.8718	23.1756	22.7345	22.2135	22.9026	22.8392	23.4433	22.5435	23.731	23.1768	21.8751	22.3544	22.0905	22.0426	22.616	22.0765	22.2192	23.045	22.4033	22.5037	22.2392	22.4296	23.3522	22.0987	23.0518	23.0191	23.3045	23.3956	23.3782	22.6336	22.2193	24.1217	22.4072	21.9538	21.3077	22.6165	22.6881	23.7569	23.0878	23.0447	23.3131	22.6194	24.0455	24.7425	21.8826	23.9402	22.0811	22.5316	23.3114	23.1527	23.3044	23.9147	22.3628	23.4254	21.6728	23.1968	22.2267	21.038	22.4684	23.4657	21.4894	22.6969	20.9919	23.4594	21.5532	23.4053	22.3658	23.5444	23.1985	21.7516	22.334	22.2221	23.0457	23.1722	21.9212	22.7636	21.4187	22.0744	22.4186	22.6026	22.618	22.3485	22.6877	21.6089	22.6046	23.0009	21.6564	23.0637	21.825	23.1799	21.3718	22.6752	23.2658	22.4468	22.3921	23.0734	21.6914	22.5042	23.4671	22.005	23.45	22.8121	22.4541	22.5837	23.0643	22.3827	21.0412	22.4231	22.2689	23.352	22.4812	21.4081	23.1246	23.4536	21.0302	23.1024	23.0434	22.389	24.4436	21.9809	22.0642	23.7295	24.7779	21.8888	22.0973	22.5376	23.0965	22.4234	23.2164	24.4899	23.323	21.6041	21.8314	23.3173	21.3672	21.3762	23.4551	24.1075	20.519	22.7103	22.6534	23.0082	21.8502																																				+																																																	FB-NSP9_pIC_control	4	4	4	8.8	8.8	8.8	76.125	0	10.843	788930000	17	NaN	1	0	NaN	NaN	1	0	NaN	NaN	1	0	NaN	NaN	1	0	NaN	NaN	1	0	NaN	NaN	1	0	NaN	NaN	1	0	NaN	NaN	1	0	NaN	NaN	1	0	NaN	NaN	1	0	NaN	NaN	1	0	NaN	NaN	1	0	NaN	NaN	1	0	NaN	NaN	1	0	NaN	NaN	1	0	NaN	NaN	1	0	NaN	NaN	1	0	NaN	NaN	1	0	NaN	NaN	1	0	NaN	NaN	1	0	NaN	NaN	1	0	NaN	NaN	1	0	NaN	NaN	1	0	NaN	NaN	1	0	NaN	NaN	1	0	NaN	NaN	1	0	NaN	NaN	1	0	NaN	NaN	1	0	NaN	NaN	1	0	NaN	NaN	1	0	NaN	NaN	1	0	NaN	NaN	1	0	NaN	NaN	1	0	NaN	NaN	1	0	NaN	NaN	1	0	NaN	2.56704	0.0102222	1.85874	1.38758	NaN	1	0	NaN	NaN	1	0	NaN	NaN	1	0	NaN	NaN	1	0	NaN	NaN	1	0	NaN	NaN	1	0	NaN	NaN	1	0	NaN	NaN	1	0	NaN	NaN	1	0	NaN	NaN	1	0	NaN	NaN	1	0	NaN	NaN	1	0	NaN	NaN	1	0	NaN	NaN	1	0	NaN	NaN	1	0	NaN	NaN	1	0	NaN	NaN	1	0	NaN	NaN	1	0	NaN	NaN	1	0	NaN	NaN	1	0	NaN	NaN	1	0	NaN	NaN	1	0	NaN	NaN	1	0	NaN	NaN	1	0	NaN	NaN	1	0	NaN	NaN	1	0	NaN	NaN	1	0	NaN	NaN	1	0	NaN	NaN	1	0	NaN	NaN	1	0	NaN	NaN	1	0	NaN	NaN	1	0	NaN	NaN	1	0	NaN	NaN	1	0	NaN	NaN	1	0	NaN	NaN	1	0	NaN	NaN	1	0	NaN	NaN	1	0	NaN	NaN	1	0	NaN	NaN	1	0	NaN	NaN	1	0	NaN	NaN	1	0	NaN	NaN	1	0	NaN	NaN	1	0	NaN	NaN	1	0	NaN	NaN	1	0	NaN	NaN	1	0	NaN	NaN	1	0	NaN
Q8IYS0	GRAMD1C	GRAM domain containing 1C	sp|Q8IYS0|ASTRC_HUMAN;sp|Q8IYS0-2|ASTRC_HUMAN	sp|Q8IYS0|ASTRC_HUMAN;sp|Q8IYS0-2|ASTRC_HUMAN	3936	25.7652	24.7724	22.1128	22.6588	23.3587	22.241	28.2698	28.1719	27.2348	26.7321	27.0412	27.2349	26.3396	25.9548	27.2106	25.9136	26.7912	25.5909	22.6456	22.246	23.6969	22.1858	22.4978	22.1382	23.8278	21.8864	21.3932	22.8058	26.2856	23.0588	22.8745	22.0789	26.0663	23.5739	21.2968	23.1843	21.7107	21.8598	24.0603	22.5103	22.9606	24.0992	22.2103	23.0509	25.9088	21.7474	22.2279	21.6195	21.5072	22.9842	22.3692	26.1245	22.2086	22.9923	22.2652	22.3968	21.9249	21.9804	22.8748	23.5794	23.3502	24.6681	24.5336	23.58	22.4946	23.5261	21.8017	22.8897	21.5339	23.048	22.1702	23.4075	26.0132	21.7063	20.9093	25.5102	25.6691	26.0157	25.5276	25.1014	25.5722	23.0846	23.5129	23.7466	23.0692	25.6583	25.8441	25.9644	25.1462	25.2164	25.5423	25.3492	25.0889	22.9828	22.3136	22.3872	22.4643	21.831	22.1795	22.5559	23.2124	23.2625	22.6686	21.912	23.7376	23.065	21.7023	22.8308	24.16	21.8644	22.5105	22.9227	26.4805	22.063	23.0269	26.3157	23.0739	23.6594	21.7654	22.6874	23.213	23.0505	20.4734	22.9227	22.5352	22.6937	21.7638	22.7918	26.2355	23.5441	21.8984	23.5046	25.1094	23.9798	22.2211	25.4044	26.8008	25.7542	22.6925	24.7645	21.9584	26.5888	26.4234	25.6665	26.5527	25.7869	25.9154	23.7907	23.2794	22.0753	24.7358	23.5851	22.9099	23.4334	27.6424	23.9118	22.7998	23.6667	23.0996	26.4251	26.3256	22.592	23.8183	22.9396	21.5756	22.7957	22.8635	23.6521	26.319	25.9139	26.2937	22.6229	23.0791	23.4773	22.7702	22.4255	22.6374	23.5118	23.04	23.3659	26.6227	21.4882	21.4908	23.1067	22.1271	24.3692	24.4518	22.8708	23.3107	22.1687	22.5873	22.0819	22.5507	25.4836	22.0074	22.8663	22.901	21.5621	25.9104	24.8178	25.9505	22.7497	23.0057	26.4067	21.5106	27.7516	22.9246	26.0102	25.8961	25.3209	22.8984	23.2275	22.993	23.8991	22.7378	21.5441	26.6978	22.0992	26.8075	22.0958	22.8607	21.8036	24.4963	23.4003	23.5633	21.341	22.8367	23.3409	22.7066	22.6574	23.0889	21.5	23.0891	23.4783	23.027	22.5486	22.9608	21.9637	22.6271	23.0227	25.7051	26.0642	25.6748	22.6338	22.6613	22.7205	23.213	21.7493	21.1083	26.8091	25.0245	21.9171	25.5894	24.2971	21.5777		+	+	+	+																																										+																																						FB-E_control;FB-E_pIC_control;FB-M_control;FB-M_pIC_control;FB-Orf7b_control	15	14	14	25.5	24.5	24.5	76.034	0	32.066	5249600000	148	NaN	1	0	NaN	1.79474	0	3.67536	1.71815	1.49147	0.00107579	2.78593	1.32656	1.228	0.00315947	2.28485	1.0618	1.05437	0.00964059	1.88173	0.876124	NaN	1	0	NaN	NaN	1	0	NaN	NaN	1	0	NaN	NaN	1	0	NaN	NaN	1	0	NaN	NaN	1	0	NaN	NaN	1	0	NaN	NaN	1	0	NaN	NaN	1	0	NaN	NaN	1	0	NaN	NaN	1	0	NaN	NaN	1	0	NaN	NaN	1	0	NaN	NaN	1	0	NaN	NaN	1	0	NaN	NaN	1	0	NaN	NaN	1	0	NaN	NaN	1	0	NaN	NaN	1	0	NaN	0.919583	0.029264	1.51486	0.721196	0.766073	0.118813	1.1836	0.563456	NaN	1	0	NaN	NaN	1	0	NaN	0.774907	0.104365	1.22552	0.577716	0.733635	0.189354	1.11001	0.529025	NaN	1	0	NaN	NaN	1	0	NaN	NaN	1	0	NaN	NaN	1	0	NaN	NaN	1	0	NaN	NaN	1	0	NaN	NaN	1	0	NaN	NaN	1	0	NaN	NaN	1	0	NaN	NaN	1	0	NaN	NaN	1	0	NaN	NaN	1	0	NaN	NaN	1	0	NaN	NaN	1	0	NaN	0.990565	0.0136273	1.76967	0.816175	NaN	1	0	NaN	1.12763	0.00686345	2.00943	0.944869	1.07222	0.0112108	1.8682	0.883003	NaN	1	0	NaN	NaN	1	0	NaN	NaN	1	0	NaN	NaN	1	0	NaN	NaN	1	0	NaN	NaN	1	0	NaN	NaN	1	0	NaN	1.12769	0.0256562	1.95873	0.933544	NaN	1	0	NaN	NaN	1	0	NaN	NaN	1	0	NaN	NaN	1	0	NaN	NaN	1	0	NaN	NaN	1	0	NaN	NaN	1	0	NaN	NaN	1	0	NaN	NaN	1	0	NaN	0.811848	0.337965	1.34277	0.624038	NaN	1	0	NaN	NaN	1	0	NaN	0.917868	0.0339443	1.52561	0.722699	NaN	1	0	NaN	NaN	1	0	NaN	NaN	1	0	NaN	NaN	1	0	NaN	NaN	1	0	NaN	NaN	1	0	NaN	NaN	1	0	NaN	NaN	1	0	NaN	NaN	1	0	NaN	NaN	1	0	NaN	0.960378	0.0241884	1.59791	0.761828	NaN	1	0	NaN	NaN	1	0	NaN	NaN	1	0	NaN	NaN	1	0	NaN
Q8IZ07	ANKRD13A	ankyrin repeat domain 13A	sp|Q8IZ07|AN13A_HUMAN;sp|Q6ZTN6-2|AN13D_HUMAN;sp|Q6ZTN6|AN13D_HUMAN;sp|Q6ZTN6-3|AN13D_HUMAN	sp|Q8IZ07|AN13A_HUMAN	3942	24.2831	24.2349	24.161	21.7423	24.7005	24.9176	23.394	23.1626	22.016	23.6729	22.0665	21.6559	22.2869	25.2497	25.8648	24.6242	26.0515	25.5089	23.9732	23.6065	23.9166	23.4428	22.6134	22.9651	21.865	22.8478	23.2582	21.6981	22.5194	22.8667	22.282	22.7575	22.3773	23.3614	23.705	22.8737	21.7463	21.9629	23.0921	24.1376	23.4626	23.3283	23.0393	22.1344	25.0872	22.0552	22.4963	23.8492	21.6332	22.3698	23.5465	20.8876	22.273	21.8724	22.6262	23.4373	21.4517	22.8938	23.812	22.5876	22.5304	22.2383	22.0718	23.4101	21.9765	23.5014	22.5689	21.7796	21.4112	24.4314	24.4536	23.1149	23.0871	22.1523	23.1671	24.8137	24.4392	24.2796	21.4888	21.7111	21.9585	22.0876	23.246	21.7659	22.7511	23.1952	22.7122	24.46	24.4565	25.3109	22.4514	22.0056	22.3458	22.2213	22.4454	23.6836	20.9918	21.2724	22.5905	22.5968	22.9619	23.7813	22.7573	21.0296	22.9068	22.1141	22.1827	23.9562	23.1128	22.1917	22.7913	22.4396	23.5705	22.7148	22.85	21.2162	21.0179	23.3748	23.1406	22.689	21.5319	22.8053	23.4479	23.2505	22.0308	23.6598	21.9043	23.1714	22.6748	26.8667	26.814	26.9157	25.8459	24.9876	25.9561	22.6862	23.2809	23.5611	23.8758	23.0797	22.6022	24.3811	22.6768	24.1428	23.9711	24.4452	22.964	24.0833	23.2186	22.9112	21.7476	22.8526	23.4949	23.969	22.6827	22.1837	22.6451	22.7851	23.6233	22.1623	22.7414	22.4936	23.084	21.767	22.8218	21.9535	22.0079	23.3122	22.7686	23.1189	22.8294	24.0512	24.0208	24.2823	21.6352	22.5433	21.8275	23.122	22.9599	22.4086	22.9135	21.3393	21.3939	22.9986	22.3709	23.793	23.0588	23.1566	21.4758	22.5643	23.2313	21.5477	23.0705	22.4628	22.5396	22.2413	23.6369	21.9519	22.5612	20.7962	20.8239	23.5533	23.0689	22.6321	22.3909	23.112	22.8275	22.7112	22.6366	22.9843	22.059	23.6564	23.3251	21.5226	24.5736	22.3604	20.9094	22.7965	21.4026	23.0946	21.8126	21.585	22.8503	22.8642	21.9566	22.1674	21.3347	23.0343	23.3735	22.2046	23.5707	22.6504	23.156	23.2805	22.8749	23.6759	23.3644	23.2732	22.6752	22.4802	23.5452	22.397	23.1759	21.773	22.345	21.4141	23.0431	24.0206	22.4744	23.403	22.5973	21.7102	22.6771	20.9357	22.2272																																											+	+																																									FB-Orf6_control;FB-Orf6_pIC_control	6	6	6	12	12	12	67.618	0.00062189	6.2645	1323400000	39	NaN	1	0	NaN	NaN	1	0	NaN	NaN	1	0	NaN	NaN	1	0	NaN	1.6121	0.0134493	1.16854	0.824385	0.00653788	1	-0.394232	-0.352182	NaN	1	0	NaN	NaN	1	0	NaN	NaN	1	0	NaN	NaN	1	0	NaN	NaN	1	0	NaN	NaN	1	0	NaN	NaN	1	0	NaN	NaN	1	0	NaN	NaN	1	0	NaN	NaN	1	0	NaN	NaN	1	0	NaN	NaN	1	0	NaN	NaN	1	0	NaN	NaN	1	0	NaN	NaN	1	0	NaN	NaN	1	0	NaN	NaN	1	0	NaN	NaN	1	0	NaN	1.11244	0.962901	0.284481	0.244771	NaN	1	0	NaN	NaN	1	0	NaN	NaN	1	0	NaN	1.13687	0.42594	0.516123	0.401199	NaN	1	0	NaN	NaN	1	0	NaN	NaN	1	0	NaN	NaN	1	0	NaN	NaN	1	0	NaN	NaN	1	0	NaN	NaN	1	0	NaN	NaN	1	0	NaN	NaN	1	0	NaN	NaN	1	0	NaN	NaN	1	0	NaN	NaN	1	0	NaN	NaN	1	0	NaN	6.55524	0	2.6391	2.52283	2.24873	0.00575723	1.37022	1.04743	NaN	1	0	NaN	NaN	1	0	NaN	NaN	1	0	NaN	NaN	1	0	NaN	NaN	1	0	NaN	NaN	1	0	NaN	NaN	1	0	NaN	NaN	1	0	NaN	NaN	1	0	NaN	NaN	1	0	NaN	NaN	1	0	NaN	NaN	1	0	NaN	NaN	1	0	NaN	NaN	1	0	NaN	NaN	1	0	NaN	NaN	1	0	NaN	NaN	1	0	NaN	NaN	1	0	NaN	NaN	1	0	NaN	NaN	1	0	NaN	NaN	1	0	NaN	NaN	1	0	NaN	NaN	1	0	NaN	NaN	1	0	NaN	NaN	1	0	NaN	NaN	1	0	NaN	NaN	1	0	NaN	NaN	1	0	NaN	NaN	1	0	NaN	NaN	1	0	NaN	NaN	1	0	NaN	NaN	1	0	NaN	NaN	1	0	NaN	NaN	1	0	NaN	NaN	1	0	NaN	NaN	1	0	NaN	NaN	1	0	NaN	NaN	1	0	NaN	NaN	1	0	NaN	NaN	1	0	NaN
Q8IZ21-3	PHACTR4	phosphatase and actin regulator 4	sp|Q8IZ21-3|PHAR4_HUMAN;sp|Q8IZ21|PHAR4_HUMAN;sp|Q8IZ21-2|PHAR4_HUMAN	sp|Q8IZ21-3|PHAR4_HUMAN;sp|Q8IZ21|PHAR4_HUMAN;sp|Q8IZ21-2|PHAR4_HUMAN	3943	27.8173	27.7719	27.6481	26.827	26.7997	27.1001	24.393	22.5144	25.1867	24.7368	24.0058	24.2495	25.3807	24.8456	25.3939	24.6908	25.8388	24.437	27.0288	27.2313	27.0804	27.5435	27.7289	27.7927	25.8124	26.2744	24.5719	28.0595	27.6224	27.8203	27.3903	27.7555	27.6758	27.9609	27.9389	27.9696	28.0622	28.499	28.4045	26.6776	26.4597	26.3816	26.2439	26.6122	26.9163	27.4959	27.3568	27.4474	27.7351	27.626	27.4606	27.3962	28.4699	28.2021	28.0743	28.0709	27.8687	26.9967	27.1568	26.403	27.6118	27.5922	27.4904	27.7665	28.0074	27.8084	28.4909	28.4956	28.7087	27.5168	25.4435	27.6024	27.1867	26.8683	27.0888	26.247	25.8768	25.4707	27.4081	27.6317	27.8036	27.7525	27.3927	27.8978	27.8469	27.4584	28.1524	24.1673	24.2606	24.4065	25.43	24.9269	24.85	27.4054	27.1067	27.3136	27.5952	27.1803	27.1772	26.6554	26.4468	26.5663	27.3078	26.9793	27.2647	27.0656	26.9413	27.0079	27.6956	27.4578	27.7727	24.5451	23.3697	23.4145	23.7167	21.567	23.9047	24.4991	21.5581	24.5088	23.6047	23.0581	24.6708	26.0395	25.812	26.2428	27.1566	26.8242	26.689	26.967	23.1315	25.4424	25.0781	21.1136	24.3907	24.0406	22.8026	22.8632	22.177	24.0452	24.3327	25.7343	27.0703	26.48	27.5729	27.6911	27.9187	25.5009	24.1572	23.9908	24.6844	26.3989	24.1837	26.5673	26.3498	26.3804	26.9038	26.6081	26.1873	25.6318	25.1448	26.2781	25.2568	25.1166	24.947	26.7543	26.4499	26.7935	23.0023	24.5276	24.2337	30.2182	30.1759	30.2338	26.5236	26.4043	26.6183	26.7955	26.1516	26.1247	28.053	28.1547	28.1651	23.1306	23.3143	23.2427	27.4212	27.8412	27.7412	27.8215	28.1748	28.1442	28.5493	27.5145	27.1251	26.341	27.1432	26.6701	27.4688	26.8034	26.8237	28.861	28.7378	29.0259	25.2766	24.9128	25.3561	25.0793	24.5778	25.1669	26.0089	25.8714	26.0958	23.2541	24.6823	21.9748	27.795	28.0396	28.2058	22.1468	21.5648	22.9113	24.2842	23.4196	23.7139	24.5167	24.3843	24.8669	29.5496	29.5832	29.4988	24.6136	24.5532	22.7164	26.2292	26.0894	26.2436	24.7044	24.665	24.6138	24.8994	24.0329	23.6211	22.9027	22.4138	22.7159	25.6378	25.125	25.3679	22.04	23.354	23.4914	29.2945	28.7952	28.5994																																																									+																			+								+	M-BF_control;Orf3a-BF_control;S-BF_control	24	24	24	48.5	48.5	48.5	76.435	0	208.9	34179000000	601	0.000329307	1	-0.836842	-0.754996	NaN	1	0	NaN	NaN	1	0	NaN	3.74046e-05	1	-2.53905	-2.13809	0.000684949	1	-2.75694	-1.9223	0.000287655	1	-0.632278	-0.585964	0.142379	1	-0.0574258	-0.0526736	0.00277004	1	-2.19289	-1.45147	0.559198	1	0.0882861	0.0777107	0.07544	1	-0.138584	-0.123531	2.12988	1	0.210656	0.200366	2.11436	0.357937	0.576127	0.504507	5.71071e-05	1	-1.23949	-1.12478	0.000985837	1	-1.155	-0.96181	0.00186547	1	-0.312398	-0.293354	0.0497043	1	-0.138541	-0.126586	0.653411	1	0.276936	0.208755	1.72338	1	0.258854	0.238639	0.00414745	1	-0.893607	-0.723684	0.00996878	1	-0.180972	-0.170244	0.869814	1	0.114992	0.105509	3.43463	0.0479249	0.819283	0.753136	0.0645399	1	-0.891527	-0.522096	0.000617161	1	-0.69783	-0.630461	0.00026355	1	-1.88094	-1.52948	0.0844053	1	-0.131316	-0.11671	0.188264	1	-0.0647755	-0.0559185	0.431407	1	0.0734647	0.0608621	4.91446e-07	1	-3.46763	-3.19296	3.11806e-05	1	-2.67679	-2.25174	0.00214646	1	-0.470519	-0.427052	0.00970193	1	-0.428216	-0.373096	2.43499e-05	1	-1.18962	-1.10274	0.00175741	1	-0.561807	-0.503959	6.09917e-05	1	-0.740847	-0.697604	0.0939118	1	-0.103718	-0.0936585	NaN	1	0	NaN	NaN	1	0	NaN	NaN	1	0	NaN	NaN	1	0	NaN	4.7147e-05	1	-1.71434	-1.51135	0.000962181	1	-0.855831	-0.745597	NaN	1	0	NaN	NaN	1	0	NaN	NaN	1	0	NaN	NaN	1	0	NaN	0.00607696	1	-1.31757	-0.948002	0.251868	1	-0.0182152	-0.0163604	0.000577354	1	-3.19618	-2.15852	0.00366804	1	-2.65676	-1.58837	2.19429e-05	1	-1.31328	-1.21072	0.00114904	1	-1.17938	-0.971529	0.000745429	1	-2.06089	-1.54711	2.97527e-06	1	-2.63896	-2.39286	0.000182122	1	-1.07988	-0.964356	NaN	1	0	NaN	6.17997	0	2.46354	2.33863	2.25783e-05	1	-1.23036	-1.13929	0.000761118	1	-1.38852	-1.13347	2.74178	0.639477	0.378491	0.356424	NaN	1	0	NaN	0.154361	1	-0.0779349	-0.0685821	1.44455	1	0.301058	0.26789	0.28892	1	-0.0161387	-0.0113021	0.00272452	1	-1.0277	-0.829973	0.00732267	1	-0.713801	-0.583049	3.79795	0.0117333	1.12915	1.02877	1.32318e-05	1	-2.56392	-2.23823	2.68113e-05	1	-2.80444	-2.35602	6.31269e-06	1	-1.75378	-1.61999	NaN	1	0	NaN	1.26863	0.99398	0.26768	0.236973	NaN	1	0	NaN	NaN	1	0	NaN	7.00388e-06	1	-3.15649	-2.73864	5.54676	0	1.79809	1.70245	NaN	1	0	NaN	5.39254e-06	1	-1.55837	-1.4557	1.50834e-07	1	-3.08471	-2.91855	NaN	1	0	NaN	NaN	1	0	NaN	2.41172e-05	1	-2.36887	-2.0483	NaN	1	0	NaN	2.54605	0.00937805	1.1506	0.948534
Q8IZ81	ELMOD2	ELMO domain containing 2	sp|Q8IZ81|ELMD2_HUMAN	sp|Q8IZ81|ELMD2_HUMAN	3946	24.561	24.0552	23.7929	23.3784	22.964	21.5517	22.146	22.4627	22.4847	22.5443	24.254	22.3409	22.8729	21.7901	22.3784	22.0411	24.5709	22.7644	22.5834	22.7887	22.7514	24.3267	22.0302	22.8589	21.8667	24.1499	24.342	21.9184	21.3528	23.2601	22.9318	22.7178	20.9878	22.9452	23.6023	22.7891	23.3489	21.6193	21.9352	22.7104	22.7665	21.9029	21.5424	21.5996	22.2311	22.449	23.089	23.3079	21.7809	22.8677	22.6534	22.7629	21.4411	22.4408	21.8269	21.3806	23.0379	22.0682	22.8532	23.9659	22.7545	21.439	23.1327	21.8854	23.8537	21.6064	23.1865	21.7372	23.329	23.0322	22.0756	23.4913	22.2758	23.9085	22.7856	24.5457	22.8438	22.1606	21.1712	23.6843	23.0842	22.681	23.0231	23.2124	22.9118	22.8144	23.4291	27.2195	25.976	27.9187	26.9845	27.006	25.3758	21.878	22.6758	23.0575	22.2487	22.3724	22.6731	22.8763	23.153	23.2811	22.2821	22.3104	22.994	21.8587	22.6756	21.8668	21.0536	22.0875	21.6827	21.6296	22.2994	21.2673	23.0133	25.9428	22.0538	24.2826	23.8825	24.5803	22.5245	23.6076	22.9796	22.5249	22.9097	22.9846	22.3585	22.538	21.8978	23.196	23.5885	24.2105	22.5337	21.6529	22.8625	23.1133	21.9617	22.3347	22.2013	23.6327	22.7411	23.1539	24.2484	21.6445	23.5867	22.8107	23.3416	22.693	22.4045	21.9466	23.028	23.5953	23.5469	24.4033	23.9809	22.6251	21.7544	23.7189	23.8744	22.5888	22.9315	21.9229	22.796	21.6354	23.3003	22.8481	22.7932	22.3007	23.668	22.8531	23.3575	22.8907	21.6031	22.3261	22.0026	21.9872	21.7179	22.6293	23.5407	22.928	22.5589	21.4738	21.2046	22.394	23.9786	22.9061	21.6445	22.1038	23.5517	22.6585	22.6274	22.4173	22.5554	21.8789	21.9834	23.3841	24.1168	21.7195	22.0407	22.5108	22.2064	23.2111	23.3476	23.9268	24.1733	23.1202	25.1679	22.2083	22.824	23.1624	22.4986	23.4432	22.7257	24.2774	24.4403	21.7175	21.9461	23.1855	21.9933	22.9337	21.8125	21.7534	21.1859	23.7765	21.8125	23.5123	22.9059	24.3532	23.3686	22.2637	21.7776	23.1279	22.274	22.2377	23.3929	22.9853	23.0297	22.3337	21.9389	20.9302	22.3271	22.5247	23.033	23.4143	22.9215	22.371	24.9096	23.9817	22.1136	22.5105	22.7884	21.7445	22.0634	23.0569	23.2283																													+	+																																																							FB-NSP6_control;FB-NSP6_pIC_control	4	4	4	15.4	15.4	15.4	34.96	0	19.544	2075300000	40	NaN	1	0	NaN	NaN	1	0	NaN	NaN	1	0	NaN	NaN	1	0	NaN	NaN	1	0	NaN	NaN	1	0	NaN	NaN	1	0	NaN	NaN	1	0	NaN	NaN	1	0	NaN	NaN	1	0	NaN	NaN	1	0	NaN	NaN	1	0	NaN	NaN	1	0	NaN	NaN	1	0	NaN	NaN	1	0	NaN	NaN	1	0	NaN	NaN	1	0	NaN	NaN	1	0	NaN	NaN	1	0	NaN	NaN	1	0	NaN	NaN	1	0	NaN	NaN	1	0	NaN	NaN	1	0	NaN	NaN	1	0	NaN	NaN	1	0	NaN	NaN	1	0	NaN	NaN	1	0	NaN	NaN	1	0	NaN	2.34739	0	2.90167	1.80094	2.08033	0.000568365	2.31905	1.46309	NaN	1	0	NaN	NaN	1	0	NaN	NaN	1	0	NaN	NaN	1	0	NaN	NaN	1	0	NaN	NaN	1	0	NaN	NaN	1	0	NaN	NaN	1	0	NaN	0.437727	1	0.112111	0.0860544	NaN	1	0	NaN	NaN	1	0	NaN	NaN	1	0	NaN	NaN	1	0	NaN	NaN	1	0	NaN	NaN	1	0	NaN	NaN	1	0	NaN	NaN	1	0	NaN	NaN	1	0	NaN	NaN	1	0	NaN	NaN	1	0	NaN	NaN	1	0	NaN	NaN	1	0	NaN	NaN	1	0	NaN	NaN	1	0	NaN	NaN	1	0	NaN	NaN	1	0	NaN	NaN	1	0	NaN	NaN	1	0	NaN	NaN	1	0	NaN	NaN	1	0	NaN	NaN	1	0	NaN	NaN	1	0	NaN	NaN	1	0	NaN	NaN	1	0	NaN	NaN	1	0	NaN	NaN	1	0	NaN	NaN	1	0	NaN	NaN	1	0	NaN	NaN	1	0	NaN	NaN	1	0	NaN	NaN	1	0	NaN	NaN	1	0	NaN	NaN	1	0	NaN	NaN	1	0	NaN	NaN	1	0	NaN	NaN	1	0	NaN	NaN	1	0	NaN	NaN	1	0	NaN	NaN	1	0	NaN	NaN	1	0	NaN	NaN	1	0	NaN	NaN	1	0	NaN	NaN	1	0	NaN	NaN	1	0	NaN
Q8IZA0-2	KIAA0319L	KIAA0319 like	sp|Q8IZA0-2|K319L_HUMAN;sp|Q8IZA0|K319L_HUMAN;sp|Q8IZA0-3|K319L_HUMAN	sp|Q8IZA0-2|K319L_HUMAN;sp|Q8IZA0|K319L_HUMAN;sp|Q8IZA0-3|K319L_HUMAN	3948	22.2588	22.5068	23.4683	25.9719	26.0811	25.875	26.2214	25.8709	26.0393	24.9043	24.8436	25.5526	25.2143	23.8469	24.7023	24.3065	23.8265	23.8484	22.284	23.0362	22.2483	22.5152	22.6216	23.5311	22.1309	22.3182	22.2655	21.3	22.3234	22.0082	22.2516	22.12	23.8629	21.3998	21.354	23.2435	23.5234	23.9834	23.1577	24.4204	23.0281	23.8536	22.1528	22.8731	24.1644	21.704	21.4201	22.2956	22.4828	23.1167	22.1388	22.7231	23.1353	23.531	21.4521	22.7079	22.9163	22.4349	23.6821	23.7022	23.1373	22.5586	24.331	21.2746	21.6301	21.898	21.9962	22.0073	22.7682	22.1662	22.4827	23.7592	22.1297	22.1956	23.3768	29.2145	28.6878	29.1584	30.1087	30.2028	30.0687	22.2302	23.083	23.8669	23.0775	23.7344	24.4362	24.684	24.7838	24.7798	22.5032	22.8038	22.6085	22.1625	23.5274	22.5481	22.4322	23.9076	22.5206	22.8344	22.2651	23.1378	23.1111	23.497	22.3516	22.6629	22.4111	23.17	23.2153	22.486	23.1609	22.5978	22.3483	21.7713	23.5482	21.8533	21.6793	23.3568	24.1219	23.2606	23.1412	22.6965	23.1293	28.2516	28.6385	29.1982	28.514	28.6553	28.2587	24.2838	23.1759	22.8861	23.1124	23.2402	23.3996	25.9642	25.949	26.0078	25.4185	25.3757	25.371	26.6312	26.8137	26.9591	28.0818	28.3122	27.6126	22.9242	24.0723	23.6614	23.3027	23.9464	24.0732	22.8676	23.0659	22.1823	24.0151	22.3464	23.3925	22.8075	22.7998	21.8063	23.2273	23.0872	21.7351	23.6941	23.5249	22.8589	23.4469	22.7735	24.0627	28.0223	28.0429	28.4123	23.6217	22.8387	22.4432	22.7026	23.2603	23.468	22.4069	21.5463	20.857	22.8042	24.113	23.7434	22.7732	23.0145	22.6507	22.4726	23.2268	22.7525	22.3741	22.256	23.0962	22.3923	23.3422	22.7498	22.248	22.0032	22.4145	22.5921	22.6985	22.5886	22.7053	22.698	24.2219	23.511	25.6547	24.1338	23.9407	22.6998	23.6325	23.4795	23.7066	23.7214	22.0295	22.3093	21.6683	22.7228	24.1612	20.909	23.2189	22.632	23.0061	23.8688	23.2242	22.4156	27.5845	27.3949	27.4751	25.1267	25.595	25.0276	22.3627	23.4132	23.6514	28.6025	28.4534	28.5154	27.9093	28.1559	28.0898	23.8538	22.5494	23.2509	24.0778	23.7175	22.7339	22.3093	23.7187	22.468	25.8739	26.5454	25.1743	+	+	+	+	+																				+	+			+												+	+			+	+	+	+									+												+							+	+		+	+				+	E-BF_control;FB-E_control;FB-E_pIC_control;FB-M_control;FB-M_pIC_control;FB-NSP4_control;FB-NSP4_pIC_control;FB-NSP6_control;FB-Orf3b_control;FB-Orf3b_pIC_control;FB-Orf7a_control;FB-Orf7a_pIC_control;FB-Orf7b_control;FB-Orf7b_pIC_control;M-BF_control;NSP4-BF_control;Orf3a-BF_control;Orf3b-BF_control;Orf7a-BF_control;Orf7b-BF_control;S-BF_control	19	19	19	22.1	22.1	22.1	109.75	0	157.98	13376000000	301	3.3084	0	3.23133	2.35241	3.30402	0	3.29923	2.38645	2.55712	0.000376068	2.35551	1.64371	1.86233	0.00133333	1.84319	1.19434	1.74949	0.00790558	1.24917	0.891833	NaN	1	0	NaN	NaN	1	0	NaN	NaN	1	0	NaN	NaN	1	0	NaN	NaN	1	0	NaN	NaN	1	0	NaN	NaN	1	0	NaN	NaN	1	0	NaN	NaN	1	0	NaN	NaN	1	0	NaN	NaN	1	0	NaN	NaN	1	0	NaN	NaN	1	0	NaN	NaN	1	0	NaN	NaN	1	0	NaN	NaN	1	0	NaN	NaN	1	0	NaN	NaN	1	0	NaN	NaN	1	0	NaN	4.29606	0	6.27559	4.46693	4.72543	0	7.3821	5.38451	NaN	1	0	NaN	NaN	1	0	NaN	2.54963	0.0010339	2.00455	1.46286	0.219481	1	-0.10614	-0.0769563	NaN	1	0	NaN	NaN	1	0	NaN	NaN	1	0	NaN	NaN	1	0	NaN	NaN	1	0	NaN	NaN	1	0	NaN	NaN	1	0	NaN	NaN	1	0	NaN	NaN	1	0	NaN	NaN	1	0	NaN	3.98759	0	5.95147	4.07645	4.21958	0	5.73134	4.13315	NaN	1	0	NaN	NaN	1	0	NaN	3.3267	0	3.22899	2.35818	2.99735	0	2.64378	1.93095	3.65761	0	4.0567	2.93781	3.92157	0	5.25754	3.69624	NaN	1	0	NaN	NaN	1	0	NaN	NaN	1	0	NaN	NaN	1	0	NaN	NaN	1	0	NaN	NaN	1	0	NaN	NaN	1	0	NaN	NaN	1	0	NaN	4.1077	0	5.41454	3.89532	NaN	1	0	NaN	NaN	1	0	NaN	NaN	1	0	NaN	NaN	1	0	NaN	NaN	1	0	NaN	NaN	1	0	NaN	NaN	1	0	NaN	NaN	1	0	NaN	NaN	1	0	NaN	NaN	1	0	NaN	NaN	1	0	NaN	1.37975	0.00638225	1.68852	0.972746	NaN	1	0	NaN	NaN	1	0	NaN	NaN	1	0	NaN	NaN	1	0	NaN	NaN	1	0	NaN	NaN	1	0	NaN	3.95731	0	4.74021	3.45264	2.74769	0	2.50512	1.77888	NaN	1	0	NaN	4.30293	0	5.77913	4.2141	4.13528	0	5.30703	3.85645	NaN	1	0	NaN	NaN	1	0	NaN	NaN	1	0	NaN	2.6489	0	3.11987	2.02451
Q8IZE3-2	SCYL3	SCY1 like pseudokinase 3	sp|Q8IZE3-2|PACE1_HUMAN;sp|Q8IZE3|PACE1_HUMAN	sp|Q8IZE3-2|PACE1_HUMAN;sp|Q8IZE3|PACE1_HUMAN	3951	27.3453	26.8813	26.816	27.8524	27.3924	27.5488	27.2196	26.9378	27.1625	27.1641	28.3035	28.3054	27.1384	26.761	27.0716	27.5645	27.7948	27.1014	25.8644	25.8175	25.8364	26.4851	26.8061	27.0119	26.3164	26.4331	25.0583	26.8555	26.7899	26.5139	26.9426	27.1305	27.1937	26.8196	26.6637	26.3831	26.7102	26.8435	26.4636	27.331	27.3183	26.9392	27.0005	27.3504	27.1687	27.1551	27.212	27.3146	26.868	26.6367	27.4626	26.6661	26.3939	26.7295	27.227	27.4982	27.2893	26.9363	26.5965	26.5276	26.9702	26.7806	26.9122	27.5155	27.4637	27.6432	28.1366	28.358	27.9489	27.182	27.1348	22.2566	25.4764	26.0871	25.9452	29.7044	29.4491	29.4225	30.9222	30.9657	31.1334	26.7466	27.53	27.2741	26.4828	25.9244	25.7085	27.107	26.7584	26.7979	27.1885	26.4224	26.293	26.3501	26.3668	26.9536	26.9793	27.3919	26.9286	26.9751	26.8044	26.8345	27.464	27.4857	27.7331	26.8829	26.7507	27.1292	27.2109	27.1189	27.4531	24.8079	21.2306	24.7725	21.512	24.3657	25.2736	25.6596	26.4912	26.062	25.5621	25.1531	24.6751	30.6234	30.5571	30.5891	30.1498	30.0981	29.6881	26.5021	26.4949	27.0589	26.7618	26.1422	26.3755	25.7195	24.2626	25.7458	26.0714	25.8118	26.222	28.6672	28.6935	28.5202	29.044	28.9314	28.719	26.1918	25.9535	25.7404	25.7949	26.0247	26.0734	26.2369	26.2435	26.4645	26.7301	26.8081	25.9788	24.6973	24.3968	25.8168	24.8723	24.873	24.6681	23.0604	22.6511	23.0273	21.0539	21.5474	24.5879	28.3668	28.4423	28.4054	25.4391	25.3464	25.764	25.2726	25.4873	25.5706	27.1119	26.9799	26.5835	25.3039	23.8392	24.8182	27.8598	27.321	27.7642	26.9688	26.6406	26.8576	28.245	27.4955	27.7561	26.0406	26.3486	25.7093	25.9904	25.7076	25.7911	27.3068	27.4644	27.4062	23.8161	25.521	23.3011	25.7376	26.3301	26.4405	24.7	25.0127	24.7266	28.3099	27.4477	27.1357	26.3171	26.5186	26.5975	22.9185	21.9792	24.3261	23.5327	23.4188	23.6057	25.117	24.6144	25.0558	27.1996	27.1974	27.3867	22.0572	25.5489	26.1942	22.6682	25.1005	25.465	26.995	26.6442	26.8953	27.1745	27.5019	27.3705	21.9821	24.0642	21.9272	26.0541	25.3705	25.5188	22.5954	26.3495	23.2444	27.4444	27.784	27.6587																									+	+															+	+					+	+									+																												FB-NSP4_control;FB-NSP4_pIC_control;FB-Orf3b_control;FB-Orf3b_pIC_control;FB-Orf7b_control;FB-Orf7b_pIC_control;M-BF_control	23	23	23	44.8	44.8	44.8	76.73	0	311.81	38721000000	976	1.57752	0.262486	0.583636	0.480574	0.489437	1	0.0923843	0.0777976	1.33078	0.0660272	0.910142	0.6432	0.264456	1	-0.0238686	-0.0198383	1.13353	0.577367	0.472662	0.37415	0.000469198	1	-1.17478	-1.00653	0.0802474	1	-0.246497	-0.200996	0.0185727	1	-1.07828	-0.733235	0.0479058	1	-0.294415	-0.246013	0.453502	1	0.0746759	0.0631311	0.0303895	1	-0.392106	-0.324075	0.0369676	1	-0.341806	-0.284755	0.661562	1	0.181946	0.150317	0.637948	1	0.158985	0.133058	0.845073	1	0.212992	0.181577	0.274375	1	-0.0251115	-0.0193597	0.0222485	1	-0.417693	-0.349291	1.10789	1	0.323936	0.273206	0.0439267	1	-0.327427	-0.270807	0.128217	1	-0.126591	-0.107665	1.70399	0.386242	0.526583	0.448183	2.5884	0.0171095	1.1336	0.941306	0.101188	1	-1.48977	-0.563786	0.00196894	1	-1.17798	-0.943448	4.03018	0	2.51112	2.11146	4.92616	0.000325792	3.9929	3.3878	0.534827	1	0.16935	0.131841	0.00580777	1	-0.975688	-0.759546	0.142975	1	-0.126479	-0.105421	0.0726611	1	-0.379577	-0.286403	0.0343932	1	-0.457399	-0.363272	0.444313	1	0.0857404	0.0701649	0.113319	1	-0.142897	-0.121644	1.66245	1	0.546731	0.460355	0.175657	1	-0.0933011	-0.0777423	0.865544	1	0.246766	0.206649	NaN	1	0	NaN	NaN	1	0	NaN	0.00701466	1	-0.943281	-0.729957	0.000764441	1	-1.88413	-1.44301	4.84454	0	3.57563	3.06212	4.04469	0	2.96442	2.42676	0.0602597	1	-0.328917	-0.26307	0.0166117	1	-0.587723	-0.471776	0.00584003	1	-1.77159	-1.16736	0.00192131	1	-0.97917	-0.812455	3.41331	0.000864157	1.61273	1.37241	3.52004	6.09137e-05	1.88392	1.58056	0.00165982	1	-1.05232	-0.868567	0.00108442	1	-1.04989	-0.884164	0.00406552	1	-0.699243	-0.591266	0.0407199	1	-0.508539	-0.387458	0.00251834	1	-2.04396	-1.39705	5.49379e-05	1	-2.20975	-1.87264	NaN	1	0	NaN	NaN	1	0	NaN	3.23539	0.00161932	1.39059	1.19056	0.000438139	1	-1.49771	-1.23854	0.000247572	1	-1.5707	-1.32128	0.162034	1	-0.122471	-0.0995584	0.00150711	1	-2.36045	-1.61473	1.56621	0.288603	0.634089	0.513361	0.0902308	1	-0.191889	-0.160917	1.68534	0.08208	0.818005	0.64121	0.00367816	1	-0.981359	-0.785927	0.000684603	1	-1.18453	-0.998318	1.32854	0.529273	0.378239	0.322499	NaN	1	0	NaN	0.00811865	1	-0.844813	-0.662827	7.52366e-05	1	-2.20113	-1.84296	1.02762	0.397253	0.616893	0.444228	0.00989501	1	-0.53651	-0.452238	NaN	1	0	NaN	8.09895e-06	1	-3.49517	-2.97398	0.000177654	1	-2.08517	-1.69551	0.925198	1	0.246993	0.209668	NaN	1	0	NaN	NaN	1	0	NaN	0.107182	1	-0.16942	-0.141585	1.10801	0.792128	0.334735	0.280853	NaN	1	0	NaN	0.00148399	1	-1.36644	-1.07918	NaN	1	0	NaN	1.77192	0.20588	0.614814	0.514977
Q8IZH2-2	XRN1	5'-3' exoribonuclease 1	sp|Q8IZH2-2|XRN1_HUMAN;sp|Q8IZH2|XRN1_HUMAN;sp|Q8IZH2-3|XRN1_HUMAN	sp|Q8IZH2-2|XRN1_HUMAN;sp|Q8IZH2|XRN1_HUMAN	3952	30.6323	30.6319	30.6053	30.0637	30.0774	30.2425	28.247	28.1985	28.386	28.2439	28.3468	28.2407	28.8298	28.6065	28.7995	29.4891	29.4407	29.2678	31.8975	31.9283	31.8337	32.005	31.8352	31.782	30.4397	30.7807	29.6638	30.9945	30.9551	31.0148	30.8041	30.9964	30.8373	30.9566	30.948	31.1547	31.1222	31.0965	31.1496	30.7197	30.4955	30.5121	30.527	30.4677	30.5091	30.8509	30.9168	30.9732	30.8681	31.2093	31.2124	30.9913	31.0784	30.9944	31.0947	31.0621	31.0204	31.2307	31.22	30.7376	31.1954	31.0622	31.0057	31.1472	31.0922	31.0368	31.5077	31.4377	31.5413	30.1974	29.6761	30.263	30.3863	30.4951	30.272	28.804	28.6691	28.3154	29.2938	29.289	29.3778	31.3138	31.3282	31.2981	30.9158	30.9567	30.8653	29.2163	28.8303	29.0903	28.8991	28.9315	28.714	30.8405	30.9071	30.9064	30.7436	30.7502	30.6993	30.6425	30.4798	30.5218	30.5583	30.6187	30.5443	30.5186	30.4705	30.3885	30.8697	30.8387	30.6897	30.5222	30.5551	30.5296	30.4961	30.5493	30.5665	28.4213	28.1663	27.8937	29.3612	28.5482	27.6084	29.8793	29.6978	29.8766	29.8631	29.7733	29.554	29.5562	29.4615	29.5671	29.7225	29.4775	29.4342	28.5355	28.4486	28.5713	28.7502	28.7774	28.52	28.6264	28.6891	28.6336	29.0918	29.1505	28.9191	29.468	29.562	29.657	30.1415	30.1799	29.7945	30.6081	30.6281	30.6723	30.3484	30.5193	29.9227	29.3959	29.2406	29.4491	29.2468	28.9849	29.05	29.1475	29.2225	29.3112	29.0981	28.5023	28.5292	28.8896	28.5821	28.7054	31.5573	31.4169	31.485	30.3323	30.6446	30.2624	31.8442	31.7711	31.8727	28.9341	28.8066	28.7025	31.6174	31.7603	31.6536	31.4898	31.4915	31.5405	31.8681	32.0478	31.7771	30.485	30.4997	30.5694	30.4465	30.3299	30.3415	31.4255	31.3798	31.3081	27.6798	27.852	28.0808	29.409	29.5726	29.548	30.6604	30.7319	30.8754	25.8189	26.7131	26.8397	31.041	30.808	30.9321	23.73	23.5751	24.2554	29.2161	28.8854	29.1745	28.7953	28.9169	28.9678	30.1968	30.1327	30.1021	27.6038	27.4889	26.9255	29.8552	29.8708	30.0931	28.1473	28.2302	28.3443	28.6263	28.5053	28.5221	27.4101	27.9779	27.6336	30.1273	29.5781	30.0354	27.1343	26.3696	25.3623	29.0056	29.2029	28.9494						+	+																																																					+				+																					FB-N_control;FB-N_pIC_control;NSP12-BF_control;NSP16-BF_control	69	69	69	47.9	47.9	47.9	192.84	0	323.31	2897800000000000	5776	0.000226461	1	-0.495311	-0.468089	4.4854e-07	1	-2.346	-2.21973	7.18611e-08	1	-2.34607	-2.26462	2.56233e-06	1	-1.87792	-1.75426	1.20042e-05	1	-1.22396	-1.14627	6.06614	0.00844444	1.26331	1.22741	4.59452	0.00520755	1.2509	1.17144	0.0906349	1	-0.32843	-0.246831	4.60597	0.681948	0.364959	0.357923	2.18727	1	0.256094	0.24159	2.66443	0.946596	0.396561	0.371277	5.32642	0.402626	0.499604	0.490901	0.139647	1	-0.0473862	-0.0441757	0.00075297	1	-0.121896	-0.119542	3.1728	1	0.290433	0.280221	2.14039	0.917771	0.473447	0.424771	4.03764	0.643828	0.398208	0.386653	4.62051	0.933495	0.435879	0.425962	1.56765	1	0.439625	0.378057	3.21223	0.465083	0.46459	0.439568	4.14323	0.363551	0.46889	0.453876	5.28111	0.0314451	0.872398	0.84553	0.00787915	1	-0.577637	-0.487095	0.00467091	1	-0.238704	-0.224126	3.38422e-05	1	-2.02698	-1.76883	3.74486e-07	1	-1.303	-1.2648	6.49584	0.396118	0.690177	0.681675	3.61364	1	0.289459	0.281604	3.43205e-05	1	-1.57753	-1.4161	2.8326e-06	1	-1.77498	-1.66146	3.70856	1	0.261483	0.255399	2.68254	1	0.107828	0.105889	0.0467297	1	-0.0751514	-0.0716027	0.0254743	1	-0.049401	-0.0482197	0.00297597	1	-0.163947	-0.157793	1.75532	1	0.176187	0.166802	0.000610834	1	-0.0875187	-0.0863645	0.00440789	1	-0.0858765	-0.0839467	1.87209e-05	1	-2.46272	-2.13668	0.00303253	1	-2.11727	-1.40542	4.04857e-05	1	-0.805274	-0.7592	0.000138207	1	-0.893024	-0.817625	1.30277e-06	1	-1.09491	-1.05821	6.08668e-05	1	-1.07845	-0.989228	1.30989e-07	1	-2.10468	-2.02861	4.13307e-06	1	-1.94063	-1.79332	1.9096e-08	1	-1.97346	-1.93151	5.09374e-06	1	-1.56933	-1.46665	9.45164e-06	1	-1.06084	-1.00525	0.00194298	1	-0.58456	-0.520582	0.545521	1	0.0129744	0.012708	0.0252085	1	-0.359742	-0.305487	8.06543e-06	1	-1.26132	-1.18637	9.22171e-06	1	-1.52928	-1.41701	1.82796e-06	1	-1.39612	-1.332	0.00013	1	-1.91329	-1.60178	6.43539e-06	1	-1.89748	-1.74115	4.80175	0.121455	0.863223	0.828825	0.0336773	1	-0.210061	-0.187917	5.85524	0.00246766	1.20613	1.16926	2.5144e-06	1	-1.80877	-1.69428	5.05299	0.0199375	1.05391	1.00968	6.20712	0.0228308	0.884108	0.867733	4.34195	0.00593833	1.27449	1.18002	0.0040889	1	-0.10514	-0.102325	0.000603837	1	-0.250552	-0.241347	4.83378	0.0412163	0.747977	0.722474	4.13252e-06	1	-2.75232	-2.46514	5.97021e-06	1	-1.11329	-1.05857	1.27533	1	0.13274	0.124775	4.43584e-05	1	-4.16596	-3.15279	2.25844	0.815123	0.303856	0.284537	1.11135e-06	1	-6.76968	-5.6131	2.7312e-05	1	-1.53116	-1.38642	1.05263e-06	1	-1.72985	-1.64444	1.77513e-05	1	-0.479282	-0.465639	2.11268e-05	1	-3.28378	-2.71434	0.000196655	1	-0.683496	-0.634423	4.49209e-07	1	-2.38259	-2.25242	1.61281e-07	1	-2.07193	-1.99438	1.26168e-05	1	-2.94928	-2.53074	0.00305236	1	-0.709582	-0.60644	0.000233817	1	-4.33444	-2.86444	7.55598e-06	1	-1.57052	-1.45772
Q8IZJ1-2	UNC5B	unc-5 netrin receptor B	sp|Q8IZJ1-2|UNC5B_HUMAN;sp|Q8IZJ1|UNC5B_HUMAN	sp|Q8IZJ1-2|UNC5B_HUMAN;sp|Q8IZJ1|UNC5B_HUMAN	3953	25.3347	25.0759	25.0323	22.4545	22.4418	23.2914	24.5572	24.1805	24.3448	25.596	25.6327	25.6391	23.4419	23.0744	22.08	23.755	24.1295	23.3479	22.1107	22.0505	22.6759	22.5528	22.4446	23.4716	22.7615	22.7781	23.9615	21.618	21.0808	19.8539	23.5013	22.5075	23.0949	22.0831	21.5698	22.7277	23.4486	22.5537	21.4909	22.5323	22.7033	21.7986	22.7879	21.2669	23.5721	21.4247	23.3052	23.7002	22.3505	21.0587	21.8978	21.348	24.6098	22.3812	22.9595	21.7053	23.0414	22.8276	23.0774	22.9565	20.8088	23.5433	22.1353	21.6404	22.8389	22.0651	21.8661	22.5654	21.568	22.817	23.0178	22.9939	22.6044	22.3936	22.8116	27.357	27.1403	27.0257	29.9418	30.2899	29.8156	22.2023	21.754	23.5007	22.6472	21.8727	23.2319	23.0949	22.6821	23.7616	22.0274	21.8367	23.231	21.7715	22.7801	22.0712	21.7403	22.9356	23.1742	23.1931	22.7155	23.0094	23.1377	24.1576	21.9202	23.242	22.6626	22.4418	23.0302	25.1231	24.908	24.0288	22.4872	22.7562	21.4045	20.1486	21.7218	23.4147	22.2325	22.6128	23.0101	22.8234	22.3941	24.2643	24.0523	23.7632	23.9103	22.8092	25.2487	21.6943	23.7999	22.7159	23.5564	22.2111	24.6671	23.3815	24.848	22.9185	21.7818	21.4057	21.4153	26.1993	26.1851	26.9813	29.5661	29.9586	29.3421	23.1022	22.125	21.3289	23.3296	22.6456	22.6088	25.216	23.0382	23.3364	23.5261	23.1573	22.0535	22.6274	23.4114	23.2805	24.9542	22.8832	22.6918	21.788	22.8655	23.1534	22.9167	22.4274	22.9794	30.6237	30.5515	30.7595	21.5763	21.303	21.8203	24.5828	23.0981	23.6901	22.4524	22.2742	21.1441	22.917	23.6424	22.2598	22.0165	22.6415	21.7902	20.8328	23.9495	22.8062	20.7623	21.8014	22.7427	22.3766	22.0633	21.3054	24.1734	24.4106	21.2591	22.2506	21.8733	23.6405	23.0136	22.5197	22.0887	22.7093	24.4158	22.8448	21.0062	23.157	23.4054	22.5358	22.1424	22.6221	22.239	23.5467	21.9046	23.7033	21.9705	22.8314	22.6694	24.3929	22.8077	22.0933	22.1438	21.7066	30.2532	30.8554	30.9006	23.0878	22.0746	25.0201	23.7188	23.5853	23.565	22.2651	23.5678	21.5919	23.7626	22.98	23.5262	21.4519	21.7836	22.7831	21.7146	23.3442	22.5718	22.7317	22.8012	23.2645	28.0919	27.9707	27.1739																									+	+																					+	+									+																			+								+	FB-NSP4_control;FB-NSP4_pIC_control;FB-Orf7b_control;FB-Orf7b_pIC_control;M-BF_control;Orf3a-BF_control;S-BF_control	18	18	18	23.9	23.9	23.9	102.43	0	197.6	19850000000	249	0.000267174	1	-2.4184	-1.86531	0.00119307	1	-0.786768	-0.687604	2.42134	0.393976	0.474977	0.433643	0.00118561	1	-2.28221	-1.6099	0.000994158	1	-1.40349	-1.12763	NaN	1	0	NaN	NaN	1	0	NaN	NaN	1	0	NaN	0.000274428	1	-4.29671	-2.80734	NaN	1	0	NaN	NaN	1	0	NaN	NaN	1	0	NaN	NaN	1	0	NaN	NaN	1	0	NaN	NaN	1	0	NaN	NaN	1	0	NaN	NaN	1	0	NaN	NaN	1	0	NaN	NaN	1	0	NaN	NaN	1	0	NaN	NaN	1	0	NaN	0.000115457	1	-3.14778	-2.40235	NaN	1	0	NaN	NaN	1	0	NaN	4.23606	0	2.02672	1.78499	5.35044	0	4.86813	4.15953	NaN	1	0	NaN	NaN	1	0	NaN	NaN	1	0	NaN	NaN	1	0	NaN	NaN	1	0	NaN	NaN	1	0	NaN	NaN	1	0	NaN	NaN	1	0	NaN	NaN	1	0	NaN	0.0712206	1	-0.793875	-0.474987	NaN	1	0	NaN	NaN	1	0	NaN	NaN	1	0	NaN	NaN	1	0	NaN	0.000637718	1	-1.121	-0.955527	NaN	1	0	NaN	NaN	1	0	NaN	NaN	1	0	NaN	NaN	1	0	NaN	4.43386e-06	1	-3.61333	-3.1266	2.32529	0.00395435	1.30762	1.02199	4.89842	0	4.47464	3.71831	NaN	1	0	NaN	NaN	1	0	NaN	NaN	1	0	NaN	NaN	1	0	NaN	NaN	1	0	NaN	NaN	1	0	NaN	NaN	1	0	NaN	NaN	1	0	NaN	6.28232	0	5.49732	4.94205	NaN	1	0	NaN	NaN	1	0	NaN	NaN	1	0	NaN	NaN	1	0	NaN	8.3011e-05	1	-2.99822	-2.35804	NaN	1	0	NaN	NaN	1	0	NaN	NaN	1	0	NaN	NaN	1	0	NaN	NaN	1	0	NaN	NaN	1	0	NaN	0.00665716	1	-1.82432	-1.17264	NaN	1	0	NaN	NaN	1	0	NaN	NaN	1	0	NaN	NaN	1	0	NaN	NaN	1	0	NaN	NaN	1	0	NaN	5.05666	0	5.5221	4.49304	0.0254463	1	-1.75345	-0.938123	NaN	1	0	NaN	0.00227048	1	-2.67268	-1.68349	0.000504791	1	-1.72467	-1.37948	NaN	1	0	NaN	NaN	1	0	NaN	NaN	1	0	NaN	3.2939	0	2.59789	1.99375
Q8IZN3-2	ZDHHC14	zinc finger DHHC-type palmitoyltransferase 14	sp|Q8IZN3-2|ZDH14_HUMAN;sp|Q8IZN3|ZDH14_HUMAN	sp|Q8IZN3-2|ZDH14_HUMAN;sp|Q8IZN3|ZDH14_HUMAN	3955	22.2117	22.0495	22.666	22.3802	21.6059	22.0264	22.5722	21.6817	24.5264	23.2433	21.9487	22.9872	22.3337	22.0652	22.35	22.541	21.9975	23.8603	22.9649	22.5829	21.8469	23.4994	23.7626	21.9592	22.515	22.4277	22.2543	23.3475	21.9319	22.4076	22.8052	22.5986	22.8679	22.0573	23.2063	23.4149	22.2029	21.8346	22.2937	23.3789	23.0241	23.5752	22.6296	21.7159	22.4106	22.8637	23.0058	22.9592	22.1294	21.3456	23.6194	23.5423	22.2561	23.0311	21.9668	21.6726	21.2763	21.9621	22.542	24.2158	22.2059	23.7789	21.9925	21.894	22.6293	22.1817	23.4322	21.6127	22.4993	22.4856	21.7681	22.9681	23.0037	22.6745	21.3401	22.2165	22.9634	22.5739	24.9131	24.5857	24.9809	23.0342	23.2161	24.0202	22.7529	21.5163	24.7685	23.9213	22.1292	23.7436	22.2022	24.2467	21.8028	22.0833	22.3814	22.1572	22.5699	22.9375	22.4227	22.0303	23.6061	22.5003	21.9235	21.4122	22.692	23.7868	22.2498	22.4375	23.6608	22.1453	22.8079	23.2963	22.4459	24.0947	22.3562	22.8364	22.4185	22.4588	23.3411	21.9782	21.967	23.2623	22.5347	23.129	24.0312	22.3124	24.0997	23.0048	22.4102	23.5197	22.9318	21.4662	22.0841	25.1729	21.8241	22.4299	22.1236	22.4669	23.2294	22.6704	22.4142	25.9581	24.9208	22.3397	22.9154	21.5273	20.6963	22.8909	24.1542	22.5819	21.7327	22.8267	22.1242	23.652	22.4052	22.4909	22.3991	22.2863	22.8914	22.0125	21.9086	22.1452	22.6523	24.0316	23.1525	23.5617	23.2848	23.7023	22.106	21.616	23.8592	21.8276	21.4853	22.8782	23.5255	22.2071	23.0068	22.8462	22.7793	22.4789	22.9255	22.6091	23.4135	22.2952	23.6919	23.1067	21.5157	22.5658	24.1318	22.0216	23.0609	22.4587	21.7908	21.9718	22.5036	23.2813	23.5813	22.3714	22.7035	23.1542	22.9613	22.2922	21.8698	22.918	23.1356	23.4544	23.5609	22.9891	21.5504	22.7645	22.9556	22.4662	20.951	23.441	23.715	22.9068	21.871	22.2212	20.9879	22.6687	23.6167	23.2256	21.945	23.4598	23.3321	23.8542	22.4369	23.8848	22.0169	22.4983	22.4828	23.1394	22.8932	22.7629	23.1943	22.4581	22.061	22.9433	22.6361	23.1743	22.5346	21.4229	23.2459	22.5015	21.6271	22.8951	21.6312	22.8776	24.5916	23.8403	24.5751	22.6539	25.095	25.5396	26.091																										+																																																										+	FB-NSP4_pIC_control;S-BF_control	3	3	3	8.7	8.7	8.7	51.65	0.00042096	6.7714	1249900000	24	NaN	1	0	NaN	NaN	1	0	NaN	NaN	1	0	NaN	NaN	1	0	NaN	NaN	1	0	NaN	NaN	1	0	NaN	NaN	1	0	NaN	NaN	1	0	NaN	NaN	1	0	NaN	NaN	1	0	NaN	NaN	1	0	NaN	NaN	1	0	NaN	NaN	1	0	NaN	NaN	1	0	NaN	NaN	1	0	NaN	NaN	1	0	NaN	NaN	1	0	NaN	NaN	1	0	NaN	NaN	1	0	NaN	NaN	1	0	NaN	NaN	1	0	NaN	NaN	1	0	NaN	NaN	1	0	NaN	NaN	1	0	NaN	NaN	1	0	NaN	3.76958	0.00015222	2.51752	2.06149	NaN	1	0	NaN	NaN	1	0	NaN	NaN	1	0	NaN	NaN	1	0	NaN	NaN	1	0	NaN	NaN	1	0	NaN	NaN	1	0	NaN	NaN	1	0	NaN	NaN	1	0	NaN	NaN	1	0	NaN	NaN	1	0	NaN	NaN	1	0	NaN	NaN	1	0	NaN	NaN	1	0	NaN	NaN	1	0	NaN	NaN	1	0	NaN	NaN	1	0	NaN	NaN	1	0	NaN	NaN	1	0	NaN	NaN	1	0	NaN	NaN	1	0	NaN	NaN	1	0	NaN	NaN	1	0	NaN	NaN	1	0	NaN	NaN	1	0	NaN	NaN	1	0	NaN	NaN	1	0	NaN	NaN	1	0	NaN	NaN	1	0	NaN	NaN	1	0	NaN	NaN	1	0	NaN	NaN	1	0	NaN	NaN	1	0	NaN	NaN	1	0	NaN	NaN	1	0	NaN	NaN	1	0	NaN	NaN	1	0	NaN	NaN	1	0	NaN	NaN	1	0	NaN	NaN	1	0	NaN	NaN	1	0	NaN	NaN	1	0	NaN	NaN	1	0	NaN	NaN	1	0	NaN	NaN	1	0	NaN	NaN	1	0	NaN	NaN	1	0	NaN	NaN	1	0	NaN	NaN	1	0	NaN	NaN	1	0	NaN	NaN	1	0	NaN	NaN	1	0	NaN	NaN	1	0	NaN	NaN	1	0	NaN	NaN	1	0	NaN	NaN	1	0	NaN	NaN	1	0	NaN	3.47351	0	3.26616	2.43361
Q8IZV5	RDH10	retinol dehydrogenase 10	sp|Q8IZV5|RDH10_HUMAN	sp|Q8IZV5|RDH10_HUMAN	3958	24.9894	24.0452	23.5161	23.7591	24.0965	23.6555	25.724	25.8924	26.0305	25.0676	25.6565	25.1315	25.1759	25.7112	25.7618	24.8958	23.2748	22.9406	22.5262	23.3534	23.0926	21.8217	23.1576	22.895	20.8897	20.9641	22.0244	22.8123	22.1198	22.9596	22.7764	23.0535	23.3001	22.5962	22.2132	23.189	22.6648	22.3937	23.1979	22.7883	23.9708	22.0656	21.905	22.3672	22.6445	22.5949	21.7805	21.8455	22.123	22.0433	22.4449	22.5057	22.0741	22.3718	21.626	21.7541	20.6622	23.1163	22.7157	23.867	22.8934	23.797	22.0872	23.8313	22.6697	22.6474	22.7852	21.1622	22.2246	23.3667	22.0693	23.4171	24.157	24.1932	24.1374	25.677	25.9271	26.044	25.813	26.1526	25.4071	23.0716	21.8672	23.4921	22.5772	22.4251	22.0369	25.3352	25.3523	25.4183	25.1399	24.9018	25.4861	22.1787	23.5775	21.4369	22.4616	23.6509	21.3512	23.3541	23.8185	22.7505	22.2804	23.3951	22.6425	21.0988	22.5564	21.6459	23.0685	22.6295	23.6575	23.9835	23.9492	21.0785	22.5706	23.1237	21.598	24.338	21.9971	24.4197	23.5492	22.5156	23.9364	22.6783	23.7921	23.1657	24.213	24.0838	22.0193	23.1728	23.6805	23.4995	22.2359	22.2086	23.2747	25.5068	26.047	25.1653	25.189	25.2188	24.9812	25.0553	25.7418	25.4517	24.8202	25.6072	24.8037	23.7776	23.9432	24.004	22.2807	23.0662	23.7679	22.722	22.3181	22.7846	23.0103	22.5029	22.3748	23.5234	22.7904	23.7306	23.3084	22.4408	23.5384	22.6306	22.9101	22.2619	24.1856	24.2378	22.2427	25.6005	25.3012	25.6446	24.0982	21.3038	23.6519	23.2426	23.7959	24.0137	22.3929	22.8835	23.3099	22.9005	22.0457	21.4676	22.933	22.7343	23.3335	23.0522	21.2872	23.1995	22.9483	23.4354	21.6944	22.5378	23.3116	22.8291	24.0308	23.3981	22.2402	22.375	24.5013	23.3578	24.2065	24.2767	24.3418	26.0214	26.1538	25.9848	22.5039	21.92	21.9163	25.0883	22.742	25.0073	22.1882	22.305	23.8731	23.7224	21.0494	23.9385	22.3317	23.3586	23.8095	22.4047	21.6033	23.8022	22.5698	22.2593	22.8862	22.7691	23.9914	22.4344	22.8399	22.1285	22.8083	25.7474	25.8332	25.9336	26.859	22.5042	26.8802	21.7279	23.1646	22.9601	23.1654	22.3922	23.1887	22.7877	22.0682	22.017	24.6476	25.0058	25.9453		+		+																					+	+																			+												+												+										+						FB-E_control;FB-M_control;FB-NSP4_control;FB-NSP4_pIC_control;FB-Orf7a_control;M-BF_control;NSP4-BF_control;Orf7a-BF_control	3	3	3	9.4	9.4	9.4	38.087	0.00060144	5.1909	3190200000	127	0.120657	1	-0.34653	-0.238819	2.04274	0.00207487	1.69875	1.17974	1.40422	0.0304514	1.10164	0.749637	1.6595	0.00801406	1.36608	0.92936	NaN	1	0	NaN	NaN	1	0	NaN	NaN	1	0	NaN	NaN	1	0	NaN	NaN	1	0	NaN	NaN	1	0	NaN	NaN	1	0	NaN	NaN	1	0	NaN	NaN	1	0	NaN	NaN	1	0	NaN	NaN	1	0	NaN	NaN	1	0	NaN	NaN	1	0	NaN	NaN	1	0	NaN	NaN	1	0	NaN	NaN	1	0	NaN	NaN	1	0	NaN	NaN	1	0	NaN	NaN	1	0	NaN	0.285448	1	-0.0210139	-0.0146825	2.029	0.00135329	1.69916	1.17646	1.83955	0.00305376	1.60733	1.08472	NaN	1	0	NaN	NaN	1	0	NaN	1.58818	0.0134375	1.18502	0.827729	1.30646	0.0496567	0.992402	0.678289	NaN	1	0	NaN	NaN	1	0	NaN	NaN	1	0	NaN	NaN	1	0	NaN	NaN	1	0	NaN	NaN	1	0	NaN	NaN	1	0	NaN	NaN	1	0	NaN	NaN	1	0	NaN	NaN	1	0	NaN	NaN	1	0	NaN	NaN	1	0	NaN	NaN	1	0	NaN	NaN	1	0	NaN	1.59932	0.00679806	1.38947	0.925348	1.31639	0.0515839	0.946135	0.658252	1.52125	0.0135228	1.23272	0.835952	1.11874	0.100439	0.893473	0.593298	0.143334	1	-0.275304	-0.19169	NaN	1	0	NaN	NaN	1	0	NaN	NaN	1	0	NaN	NaN	1	0	NaN	NaN	1	0	NaN	NaN	1	0	NaN	NaN	1	0	NaN	1.69891	0.00806753	1.3319	0.92224	NaN	1	0	NaN	NaN	1	0	NaN	NaN	1	0	NaN	NaN	1	0	NaN	NaN	1	0	NaN	NaN	1	0	NaN	NaN	1	0	NaN	NaN	1	0	NaN	NaN	1	0	NaN	NaN	1	0	NaN	0.375242	1	0.0914605	0.0638388	2.20207	0.00131474	1.86979	1.30393	NaN	1	0	NaN	NaN	1	0	NaN	NaN	1	0	NaN	NaN	1	0	NaN	NaN	1	0	NaN	NaN	1	0	NaN	NaN	1	0	NaN	NaN	1	0	NaN	NaN	1	0	NaN	2.02363	0.00250275	1.6545	1.15356	NaN	1	0	NaN	NaN	1	0	NaN	NaN	1	0	NaN	NaN	1	0	NaN	1.11283	0.0721449	1.01601	0.64339
Q8N0T1	RBIS	ribosomal biogenesis factor	sp|Q8N0T1|RBIS_HUMAN;sp|Q8N0T1-2|RBIS_HUMAN	sp|Q8N0T1|RBIS_HUMAN	3959	27.7684	27.4529	27.3765	26.0216	26.258	26.0121	25.6031	25.9086	26.0923	26.9213	26.4324	25.9193	26.5901	26.9725	26.7436	25.4138	23.8333	25.1586	25.5209	25.5459	25.7922	24.9489	22.3099	23.2289	21.9024	25.9772	27.296	22.1481	21.4203	22.8416	21.3551	25.2537	21.6988	25.9111	26.4726	22.9076	21.893	22.9548	22.9254	25.29	26.7253	25.5392	27.3653	26.7623	26.4144	21.998	23.1765	21.7266	22.5422	21.6403	26.1268	20.8927	23.7482	21.283	26.0708	24.9133	21.2531	25.6259	25.2124	25.4409	23.7526	22.3996	21.5722	22.0689	23.1374	23.1621	22.604	21.4322	23.6704	23.2098	22.6374	23.4776	23.3721	22.795	22.9235	25.2817	24.8249	24.9586	22.9573	24.5514	21.1854	23.1985	22.641	22.0743	25.8202	25.9877	25.8761	24.3495	25.1086	21.7952	23.158	21.7282	21.0166	26.597	27.35	26.7012	27.2911	26.5174	27.3819	26.4851	26.6433	25.7243	26.7236	27.4213	27.7131	26.0928	26.2306	26.4609	23.2097	22.3047	23.1318	28.3803	29.3117	29.2816	28.1217	29.4289	28.385	27.5174	26.4744	27.246	26.5201	26.7388	25.9828	23.319	27.1117	27.2651	28.1846	27.3122	26.3556	28.4368	27.4619	27.1926	24.3547	24.0237	22.9102	20.9078	25.9753	25.5504	25.6348	25.7169	25.6132	25.6952	22.117	24.6538	22.9151	24.1323	25.7533	28.4228	27.9426	28.0378	22.6954	26.2668	25.2471	26.1235	24.8002	23.3116	26.5101	26.5697	27.1687	27.2561	27.3417	27.189	26.7784	26.4101	27.8959	28.8123	28.7779	28.4992	26.6764	26.8272	27.0307	25.8326	25.6798	26.0982	26.9199	27.2049	26.4932	28.1136	27.6589	26.9192	21.5036	20.9131	22.0273	27.9356	27.494	27.9581	22.5991	22.1646	22.6653	23.6152	22.8856	23.2567	22.5774	22.7641	24.5275	27.1573	26.7434	26.2723	26.6492	26.6047	26.1597	22.8623	21.4119	22.249	28.729	28.2017	28.4658	22.0877	22.702	21.8846	28.3367	27.9812	27.5662	26.4266	26.2899	21.9353	21.4004	22.4435	21.2034	27.2071	27.3074	27.5991	27.8234	27.8091	27.7445	28.8945	28.9001	28.9109	27.5659	27.3555	27.073	28.6707	28.0848	27.6055	26.9629	27.7191	28.0631	26.3889	26.0929	26.5084	25.1464	27.0252	26.9987	28.8665	28.7071	27.9337	26.8182	27.4246	26.8014	23.2346	27.5073	27.668	26.6866	26.5258	26.4694																																					+																																																FB-Orf10_control	6	6	6	53	53	53	11.456	0	33.149	13636000000	176	0.00012498	1	-1.43541	-1.25426	0.000188819	1	-1.66463	-1.40309	0.00525018	1	-1.10829	-0.843989	0.0020682	1	-0.763932	-0.65658	NaN	1	0	NaN	4.47882e-05	1	-1.91293	-1.66643	NaN	1	0	NaN	NaN	1	0	NaN	NaN	1	0	NaN	NaN	1	0	NaN	NaN	1	0	NaN	NaN	1	0	NaN	0.00469278	1	-1.68113	-1.15244	0.0191339	1	-0.685286	-0.52611	NaN	1	0	NaN	NaN	1	0	NaN	NaN	1	0	NaN	NaN	1	0	NaN	5.22412e-05	1	-2.10623	-1.80113	NaN	1	0	NaN	NaN	1	0	NaN	NaN	1	0	NaN	NaN	1	0	NaN	NaN	1	0	NaN	3.40211e-05	1	-2.51087	-2.12599	NaN	1	0	NaN	NaN	1	0	NaN	4.90918e-05	1	-1.63799	-1.44998	NaN	1	0	NaN	NaN	1	0	NaN	0.0154291	1	-0.64987	-0.514	0.0438672	1	-0.469143	-0.361056	0.00336508	1	-1.24837	-0.954409	0.119248	1	-0.24659	-0.187221	0.000302244	1	-1.27121	-1.09493	NaN	1	0	NaN	2.24765	0.009875	1.45856	1.09808	1.55411	0.111568	1.11258	0.785288	0.0572349	1	-0.453375	-0.339698	0.00255903	1	-1.11875	-0.891695	NaN	1	0	NaN	0.177244	1	-0.248494	-0.16119	0.456233	1	0.164504	0.117797	NaN	1	0	NaN	NaN	1	0	NaN	2.41137e-05	1	-1.87764	-1.67043	NaN	1	0	NaN	NaN	1	0	NaN	1.7731	0.251337	0.601769	0.505865	NaN	1	0	NaN	NaN	1	0	NaN	0.00696974	1	-0.7831	-0.630459	0.0227185	1	-0.270362	-0.239717	0.0800571	1	-0.504484	-0.344942	3.06829	0.0894545	1.16382	1.0071	0.00263322	1	-0.687862	-0.594074	0.000136955	1	-1.6624	-1.41932	0.011179	1	-0.65995	-0.532617	0.329585	1	0.0312824	0.022865	NaN	1	0	NaN	0.913587	1	0.263292	0.220715	NaN	1	0	NaN	NaN	1	0	NaN	NaN	1	0	NaN	0.0100674	1	-0.808284	-0.630289	0.00124832	1	-1.06142	-0.886717	NaN	1	0	NaN	2.36835	0.0774545	0.932879	0.781431	NaN	1	0	NaN	1.08278	1	0.428732	0.342187	NaN	1	0	NaN	NaN	1	0	NaN	0.094463	1	-0.161415	-0.138203	1.29607	1	0.259665	0.231351	3.77324	0.0107556	1.36922	1.22246	0.0812873	1	-0.201187	-0.169564	1.1248	0.433774	0.587692	0.441691	0.349601	1	0.0490729	0.036448	0.00048015	1	-1.20256	-1.02593	0.0328209	1	-1.14253	-0.699493	1.74541	0.0574512	0.969824	0.739169	0.0210667	1	-0.517857	-0.418469	NaN	1	0	NaN	0.000446169	1	-0.97204	-0.855316
Q8N0U8	VKORC1L1	vitamin K epoxide reductase complex subunit 1 like 1	sp|Q8N0U8|VKORL_HUMAN;sp|Q8N0U8-2|VKORL_HUMAN	sp|Q8N0U8|VKORL_HUMAN;sp|Q8N0U8-2|VKORL_HUMAN	3960	22.7092	22.5251	22.3476	26.7	26.685	26.9617	29.6093	29.5912	29.7974	27.0238	27.7075	27.9788	26.9307	26.9655	27.1857	24.4704	24.3171	24.4958	23.7919	21.9109	21.5076	22.6507	22.6431	22.6272	23.4656	21.9432	23.1222	22.7754	22.5757	22.4302	23.8711	21.0455	22.2314	21.9361	22.4844	22.4722	22.3176	23.7793	22.4994	21.8369	22.6267	22.2334	22.194	22.6206	23.2162	23.38	23.6226	22.3987	22.4915	23.0591	22.6047	23.0036	21.5569	21.5456	21.4335	22.6625	22.9475	23.5823	22.3733	22.5831	22.7068	22.4892	22.9804	22.8956	23.0068	22.9839	22.9131	22.8171	22.1829	24.535	22.5463	25.8284	25.1461	25.133	24.5104	29.2954	29.5036	28.3705	27.6018	27.8261	28.7474	23.6353	22.0396	23.175	22.1053	23.7212	23.2343	27.8174	28.8969	28.8471	26.5958	26.871	26.9704	22.3693	21.7158	22.6407	21.4624	22.0097	22.0922	22.3902	23.354	23.0109	23.1514	22.2778	20.2826	22.5054	24.1722	22.9849	22.9581	21.4553	23.3623	21.5517	22.5294	23.1983	22.8923	21.5354	23.1539	25.4917	25.2699	25.2802	23.6792	24.1776	24.2214	23.9334	23.8177	24.2519	22.9902	23.4848	21.4988	24.7126	25.5665	25.8503	23.5327	22.6436	24.1146	28.0756	28.1025	28.0205	29.1049	28.1217	27.8919	29.9822	28.9601	29.9287	29.5854	29.5733	29.6574	26.5747	27.0641	27.0746	26.1902	26.2807	26.6772	22.2827	21.9756	22.0094	22.9775	23.37	23.0658	22.8265	22.6022	23.3689	22.6016	23.2908	22.1184	22.8983	21.5221	22.6862	25.8273	25.8678	24.166	27.4105	27.3738	27.1545	22.9546	21.1676	22.9427	22.7343	23.3236	22.7538	22.3608	21.1422	22.3845	23.6867	23.2034	23.1888	22.6922	21.9805	23.0734	22.3817	23.0466	21.8599	26.5641	22.6137	23.6461	23.4297	24.4666	22.244	23.9577	23.8466	21.7232	22.3816	23.3478	23.0552	23.5318	23.726	23.6049	27.9415	28.2298	27.5292	21.8468	23.041	22.3286	27.3867	27.1342	27.2334	23.0015	22.5298	21.4306	23.1106	21.995	23.0053	23.1957	22.9299	23.1366	23.6444	23.5912	23.631	24.3151	24.304	24.4487	23.2374	23.0508	22.6639	23.2826	22.9128	22.954	30.0813	29.9574	29.9816	28.2621	28.5059	28.2817	23.4149	23.3876	23.1926	22.877	22.9969	23.9855	28.2163	28.9989	28.0971	26.6285	27.0981	27.556	+	+	+	+	+																			+	+	+			+	+									+	+	+		+		+	+	+	+	+	+						+	+												+		+					+			+	+			+	+	E-BF_control;FB-E_control;FB-E_pIC_control;FB-M_control;FB-M_pIC_control;FB-NSP3_pIC_control;FB-NSP4_control;FB-NSP4_pIC_control;FB-NSP6_control;FB-NSP6_pIC_control;FB-Orf3a_control;FB-Orf3a_pIC_control;FB-Orf3b_control;FB-Orf6_control;FB-Orf7a_control;FB-Orf7a_pIC_control;FB-Orf7b_control;FB-Orf7b_pIC_control;FB-Orf8_control;FB-Orf8_pIC_control;FB-S_pIC_control;M-BF_control;NSP4-BF_control;NSP6-BF_control;Orf3a-BF_control;Orf7a-BF_control;Orf7b-BF_control;Orf9wu-BF_control;S-BF_control	5	5	5	21.6	21.6	21.6	19.835	0.00061137	5.6842	22222000000	311	5.48545	0	4.25492	3.73986	6.57201	0	7.1387	6.35417	4.41986	0	5.04274	3.87099	5.66365	0	4.49998	3.97731	4.35632	0	1.90044	1.69928	NaN	1	0	NaN	NaN	1	0	NaN	NaN	1	0	NaN	NaN	1	0	NaN	NaN	1	0	NaN	NaN	1	0	NaN	NaN	1	0	NaN	NaN	1	0	NaN	NaN	1	0	NaN	NaN	1	0	NaN	NaN	1	0	NaN	NaN	1	0	NaN	NaN	1	0	NaN	NaN	1	0	NaN	NaN	1	0	NaN	2.07931	0.536587	0.434782	0.391779	NaN	1	0	NaN	NaN	1	0	NaN	3.59347	0	2.40254	1.94647	4.54904	0	6.52922	4.78844	4.25407	0	5.53111	4.04995	NaN	1	0	NaN	NaN	1	0	NaN	4.3858	0	5.99315	4.38429	5.31405	0	4.28508	3.71601	NaN	1	0	NaN	NaN	1	0	NaN	NaN	1	0	NaN	NaN	1	0	NaN	NaN	1	0	NaN	NaN	1	0	NaN	NaN	1	0	NaN	NaN	1	0	NaN	4.915	0	2.81997	2.50227	3.04851	0.00616296	1.49875	1.24602	3.34608	0.00262385	1.4737	1.26326	NaN	1	0	NaN	3.173	0	2.84919	2.09888	NaN	1	0	NaN	6.37777	0	5.5389	5.00287	4.25465	0	5.84552	4.21638	4.76684	0	7.0964	5.26376	6.79524	0	7.07809	6.39022	4.93161	0	4.37717	3.66234	4.82958	0	3.85538	3.26066	NaN	1	0	NaN	2.04169	0.525901	0.61046	0.527073	1.04355	0.83917	0.405223	0.324073	NaN	1	0	NaN	NaN	1	0	NaN	2.37652	0.00218182	2.75972	1.75748	5.7695	0	4.78563	4.22957	NaN	1	0	NaN	NaN	1	0	NaN	NaN	1	0	NaN	2.19547	0.075303	0.832338	0.697076	NaN	1	0	NaN	NaN	1	0	NaN	0.968316	0.0314609	1.74734	0.798788	NaN	1	0	NaN	NaN	1	0	NaN	NaN	1	0	NaN	NaN	1	0	NaN	5.01303	0	5.37286	4.37335	NaN	1	0	NaN	5.7984	0	4.72411	4.1894	NaN	1	0	NaN	NaN	1	0	NaN	2.18092	0.292976	0.560102	0.494846	3.61198	0.0202597	1.09487	0.99029	4.35062	0	1.82861	1.64106	NaN	1	0	NaN	NaN	1	0	NaN	6.83663	0	7.47945	6.73176	6.12316	0	5.82262	5.15075	2.81516	0.065045	0.8044	0.714585	NaN	1	0	NaN	4.69975	0	5.91012	4.54109	4.33901	0	4.56689	3.54747
Q8N0W3	FCSK	fucose kinase	sp|Q8N0W3|FCSK_HUMAN;sp|Q8N0W3-2|FCSK_HUMAN	sp|Q8N0W3|FCSK_HUMAN;sp|Q8N0W3-2|FCSK_HUMAN	3961	22.4897	22.8751	22.6916	23.4354	23.3708	21.8053	23.3667	22.6098	22.5514	21.931	23.5265	23.3969	23.6021	24.1297	22.5919	22.6708	22.023	23.3497	22.1834	21.9725	21.687	22.8452	23.9512	22.4821	23.9771	21.6616	21.7901	24.0653	23.7393	23.5783	22.965	22.2869	22.834	23.2455	22.0137	22.8102	21.734	22.3859	23.7558	23.2464	22.3398	22.6082	22.769	22.1787	23.5647	21.9425	22.5191	21.7464	22.4592	23.3032	22.6096	22.5244	22.7962	23.2985	22.3171	23.0108	23.2585	21.6189	22.9053	22.0094	22.7214	22.1084	23.6297	21.1161	21.2184	23.4687	21.4603	22.7406	22.1788	22.92	22.5802	22.9689	22.125	22.0438	23.1555	21.1354	23.2101	21.502	23.3332	24.0637	22.2039	23.5362	23.4648	22.9183	23.2641	21.6452	23.1241	22.6342	22.0936	20.0679	22.7857	23.3638	23.5301	25.8706	24.3862	25.7635	22.8943	20.951	22.9018	22.2459	21.9142	23.4542	23.7887	22.8708	21.5414	22.5341	23.2623	22.735	23.8632	21.6598	24.3848	22.3909	22.2816	23.3826	22.1643	23.3054	22.4966	22.3897	22.4091	24.6179	22.3777	23.0766	24.339	22.3269	22.5746	23.158	23.2444	21.6011	23.0998	21.8685	22.4753	23.4602	23.4096	22.2202	22.2673	21.6809	22.1479	22.1856	22.5263	23.2273	23.7943	22.0655	22.4864	22.1068	22.9392	24.1357	22.2245	22.1717	20.7177	23.5515	22.2015	23.0639	22.6721	23.6281	23.8677	24.9063	22.2825	23.5707	23.8968	23.2815	23.0446	22.909	22.8943	22.1046	24.0477	22.2614	23.1126	21.1561	24.4045	22.7732	23.5217	23.2257	22.651	21.9426	22.0076	21.6926	22.9296	22.1323	22.0034	23.7022	27.1032	27.2405	27.2772	23.1977	22.0736	22.5076	22.4841	22.5793	22.4454	26.7907	25.1264	25.7686	25.7786	25.2537	24.8169	23.666	23.3645	22.0564	23.2951	23.2194	22.3674	23.5571	23.9614	23.8635	23.3811	24.6851	22.1884	22.5814	24.9785	24.285	23.3995	25.1995	23.4525	23.4332	22.9534	23.5378	29.7693	30.0235	29.5116	23.0632	20.7023	22.0564	25.075	25.144	25.0517	22.5544	22.924	22.2076	23.7208	23.0314	23.0669	22.4284	23.4459	22.3314	23.2663	23.72	22.225	22.8139	23.5988	22.3364	22.4283	23.2599	22.4101	21.682	25.4951	22.6811	26.7605	26.2455	26.5302	24.0474	23.7045	23.7754	24.2491	24.8994	23.7521																															+																													+			+	+								+		+								+		+	FB-NSP7_control;NSP12-BF_control;NSP15-BF_control;NSP16-BF_control;NSP7-BF_control;NSP9-BF_control;Orf9b-BF_control;S-BF_control	15	15	15	22.3	22.3	22.3	117.62	0	54.06	15483000000	55	NaN	1	0	NaN	NaN	1	0	NaN	NaN	1	0	NaN	NaN	1	0	NaN	NaN	1	0	NaN	NaN	1	0	NaN	NaN	1	0	NaN	NaN	1	0	NaN	NaN	1	0	NaN	NaN	1	0	NaN	NaN	1	0	NaN	NaN	1	0	NaN	NaN	1	0	NaN	NaN	1	0	NaN	NaN	1	0	NaN	NaN	1	0	NaN	NaN	1	0	NaN	NaN	1	0	NaN	NaN	1	0	NaN	NaN	1	0	NaN	NaN	1	0	NaN	NaN	1	0	NaN	NaN	1	0	NaN	NaN	1	0	NaN	NaN	1	0	NaN	NaN	1	0	NaN	NaN	1	0	NaN	NaN	1	0	NaN	NaN	1	0	NaN	NaN	1	0	NaN	2.54849	0.00342857	2.65468	1.78077	NaN	1	0	NaN	NaN	1	0	NaN	NaN	1	0	NaN	NaN	1	0	NaN	NaN	1	0	NaN	NaN	1	0	NaN	NaN	1	0	NaN	NaN	1	0	NaN	NaN	1	0	NaN	NaN	1	0	NaN	NaN	1	0	NaN	NaN	1	0	NaN	NaN	1	0	NaN	NaN	1	0	NaN	NaN	1	0	NaN	NaN	1	0	NaN	NaN	1	0	NaN	NaN	1	0	NaN	NaN	1	0	NaN	NaN	1	0	NaN	NaN	1	0	NaN	NaN	1	0	NaN	NaN	1	0	NaN	NaN	1	0	NaN	NaN	1	0	NaN	NaN	1	0	NaN	NaN	1	0	NaN	NaN	1	0	NaN	5.78294	0	4.5215	4.02536	NaN	1	0	NaN	NaN	1	0	NaN	2.82911	0.00189474	3.20978	2.14385	3.31346	0	2.59764	1.99904	NaN	1	0	NaN	NaN	1	0	NaN	2.89372	0.01594	1.10855	0.95156	NaN	1	0	NaN	NaN	1	0	NaN	NaN	1	0	NaN	NaN	1	0	NaN	5.8568	0	7.0827	5.97687	NaN	1	0	NaN	4.8155	0	2.40479	2.15734	NaN	1	0	NaN	NaN	1	0	NaN	NaN	1	0	NaN	NaN	1	0	NaN	NaN	1	0	NaN	NaN	1	0	NaN	NaN	1	0	NaN	4.78352	0	3.82664	3.22669	NaN	1	0	NaN	2.30261	0.00273826	1.61475	1.1958
Q8N118	CYP4X1	cytochrome P450 family 4 subfamily X member 1	sp|Q8N118|CP4X1_HUMAN;sp|Q8N118-3|CP4X1_HUMAN;sp|Q8N118-2|CP4X1_HUMAN	sp|Q8N118|CP4X1_HUMAN;sp|Q8N118-3|CP4X1_HUMAN;sp|Q8N118-2|CP4X1_HUMAN	3967	22.8083	22.4124	22.7183	23.6191	22.4609	24.5387	26.7187	26.6154	26.1137	25.911	26.1734	26.3181	26.4065	25.7857	26.706	26.1767	26.2143	26.0167	22.841	22.9681	22.8628	22.6716	23.2981	21.8051	21.7815	23.5055	22.6298	21.0653	22.7516	23.1887	23.5482	21.5304	21.4003	22.5514	22.0064	23.1249	22.4255	24.0657	24.6419	22.8988	22.5754	23.2213	22.1696	21.5547	23.3309	21.3288	22.1493	22.1688	22.7079	21.7852	22.3001	21.5651	20.5412	22.2062	21.4516	22.5713	21.7444	23.3671	22.2136	22.7028	23.0279	22.0179	22.4903	22.0892	22.3044	22.119	22.6614	23.2202	21.6651	23.2555	24.07	25.1824	24.828	24.8361	24.8397	27.9079	26.9463	27.5524	26.1869	26.3734	26.0727	21.5813	23.9895	22.3197	22.2044	21.342	22.0651	27.898	26.9402	27.1617	26.2721	26.6573	26.0231	22.3102	22.1445	23.2394	23.0806	22.6532	23.8301	22.9199	22.5836	23.4663	22.4008	21.8691	22.9942	22.6458	22.9701	23.2691	23.6036	22.1074	22.5111	22.0303	22.6248	25.3063	22.615	23.7576	22.9669	25.7711	25.2621	25.5002	22.2658	22.742	22.7292	22.7453	24.2241	24.4324	22.0319	22.6214	23.2407	24.2476	25.7136	24.9383	23.6834	23.1228	23.6489	26.7496	26.922	27.0118	26.1964	26.4152	26.7387	27.475	27.1814	26.9944	27.1356	27.3167	27.3517	25.1707	25.9786	25.4441	25.4116	25.4633	25.5084	23.268	22.3674	23.1014	21.9798	22.947	22.5113	22.0473	21.4608	22.4838	22.4747	21.7324	23.8878	23.0746	22.4587	21.3725	20.8343	23.0839	21.8007	25.1005	24.6091	24.9368	21.4079	21.955	23.2185	22.366	22.443	23.5231	23.6635	21.1612	23.456	22.4627	23.4411	22.3633	21.8421	21.7511	22.6414	23.4211	22.0563	22.0057	25.465	25.0385	24.0643	22.5073	22.5831	23.9859	21.8438	23.2197	23.3935	23.1375	22.0738	21.4199	24.3919	22.7345	23.6218	26.9861	27.0384	27.4144	24.5808	24.5231	21.0135	26.2837	25.9683	25.8628	24.4987	23.7213	24.1587	21.7211	22.8085	21.9295	22.2832	21.4854	22.258	22.3358	22.3416	21.8406	23.9012	23.553	22.691	24.4354	22.3138	24.6394	22.15	23.4642	21.8294	25.8977	25.9541	26.1235	26.2593	26.7652	26.7612	22.701	23.5205	23.6596	23.0385	23.1306	23.3282	26.3937	26.4798	25.834	25.4948	25.8701	26.0191		+	+	+	+																			+	+	+			+	+									+				+		+	+	+	+	+	+							+							+					+		+	+							+	+			+	+	FB-E_control;FB-E_pIC_control;FB-M_control;FB-M_pIC_control;FB-NSP3_pIC_control;FB-NSP4_control;FB-NSP4_pIC_control;FB-NSP6_control;FB-NSP6_pIC_control;FB-Orf3a_control;FB-Orf6_control;FB-Orf7a_control;FB-Orf7a_pIC_control;FB-Orf7b_control;FB-Orf7b_pIC_control;FB-Orf8_control;FB-Orf8_pIC_control;M-BF_control;NSP16-BF_control;NSP4-BF_control;NSP6-BF_control;NSP7-BF_control;Orf7a-BF_control;Orf7b-BF_control;Orf9wu-BF_control;S-BF_control	8	8	8	16.7	16.7	16.7	58.875	0	55.756	6047800000	119	NaN	1	0	NaN	4.48293	0	3.83623	3.13937	4.78872	0	3.4878	2.98368	3.9054	0	3.65304	2.81806	5.18635	0	3.48952	3.07646	NaN	1	0	NaN	NaN	1	0	NaN	NaN	1	0	NaN	NaN	1	0	NaN	NaN	1	0	NaN	NaN	1	0	NaN	NaN	1	0	NaN	NaN	1	0	NaN	NaN	1	0	NaN	NaN	1	0	NaN	NaN	1	0	NaN	NaN	1	0	NaN	NaN	1	0	NaN	NaN	1	0	NaN	NaN	1	0	NaN	NaN	1	0	NaN	NaN	1	0	NaN	NaN	1	0	NaN	4.57701	0	2.18824	1.95401	4.32899	0	4.82251	3.69477	5.0496	0.000280156	3.56467	3.10389	NaN	1	0	NaN	NaN	1	0	NaN	4.23531	0	4.68698	3.56879	4.42277	0	3.67112	3.00914	NaN	1	0	NaN	NaN	1	0	NaN	NaN	1	0	NaN	NaN	1	0	NaN	NaN	1	0	NaN	NaN	1	0	NaN	NaN	1	0	NaN	NaN	1	0	NaN	4.25179	0	2.86481	2.40806	NaN	1	0	NaN	NaN	1	0	NaN	NaN	1	0	NaN	2.50848	0.000470588	2.32013	1.61114	NaN	1	0	NaN	5.42489	0	4.24809	3.71857	4.66574	0	3.80374	3.17535	5.10658	0	4.57058	3.85974	5.63424	0	4.62164	4.06378	3.68946	0	2.88478	2.27906	4.96591	0	2.81475	2.50636	NaN	1	0	NaN	NaN	1	0	NaN	NaN	1	0	NaN	NaN	1	0	NaN	NaN	1	0	NaN	NaN	1	0	NaN	3.84711	0	2.23578	1.88249	NaN	1	0	NaN	NaN	1	0	NaN	NaN	1	0	NaN	NaN	1	0	NaN	NaN	1	0	NaN	NaN	1	0	NaN	2.46329	0.00135252	2.20959	1.54355	NaN	1	0	NaN	NaN	1	0	NaN	NaN	1	0	NaN	NaN	1	0	NaN	5.11509	0	4.49995	3.81212	NaN	1	0	NaN	4.68805	0	3.39189	2.88868	2.65956	0.00336364	1.47987	1.17926	NaN	1	0	NaN	NaN	1	0	NaN	NaN	1	0	NaN	NaN	1	0	NaN	NaN	1	0	NaN	NaN	1	0	NaN	5.06977	0	3.34538	2.94047	4.65848	0	3.94888	3.2735	NaN	1	0	NaN	NaN	1	0	NaN	4.26923	0	3.58948	2.90588	4.35145	0	3.14831	2.63089
Q8N128	FAM177A1	family with sequence similarity 177 member A1	sp|Q8N128|F177A_HUMAN;sp|Q8N128-2|F177A_HUMAN	sp|Q8N128|F177A_HUMAN;sp|Q8N128-2|F177A_HUMAN	3969	22.8737	21.6015	21.8635	25.1981	25.3616	25.4011	26.0538	25.9043	25.8571	25.8984	25.8614	25.6957	26.2213	26.4862	26.9609	25.9402	26.1392	25.6149	22.8152	22.0252	21.7278	23.6624	22.8852	22.9161	23.8764	20.1752	22.7326	21.3184	21.9263	22.5324	23.0253	21.8633	22.1154	22.1953	22.2025	22.5942	22.5841	23.877	22.7571	21.2467	23.9302	21.8118	22.2073	22.1023	23.8409	21.8011	22.3028	21.8971	22.65	21.071	23.5226	21.9465	21.6215	22.4242	22.0588	21.365	22.7233	21.2377	22.1318	23.1096	23.3615	21.9776	23.4085	21.8093	23.0823	21.4329	21.7757	20.7174	21.6664	22.5516	22.8797	22.6156	23.7718	23.3464	22.8437	27.3959	27.4332	27.4402	25.9504	25.708	26.6095	24.4195	23.1693	23.3463	23.0853	22.8979	21.7733	28.637	28.6384	28.6492	28.0778	28.2028	28.2271	21.5525	22.4698	20.8512	22.2479	20.9806	21.3335	23.0853	22.4326	23.5483	21.8416	22.2848	22.0755	21.817	22.0658	22.1149	23.2629	22.7076	21.5694	22.6616	23.5802	23.2716	24.1576	23.2711	21.7037	24.4494	24.1572	24.3475	24.8771	22.3415	23.3963	25.6482	25.5136	25.8876	23.3996	24.1116	22.1454	24.4993	25.1243	25.1613	22.3811	23.2662	22.267	26.5712	26.2981	26.3493	26.2683	26.1837	26.4647	27.1269	27.0117	26.771	26.942	26.7111	26.9677	21.8985	24.6364	25.3035	23.1377	21.2912	23.8628	24.7714	21.4737	23.0427	22.427	23.006	23.8066	23.5897	22.5293	24.3414	22.7578	22.9594	23.407	22.1898	22.724	22.3227	22.8212	22.9547	21.9781	28.6832	28.5518	28.2932	22.9225	22.3955	22.8039	23.9713	24.2135	22.8677	22.7942	21.285	21.41	22.6383	23.4524	23.5495	22.3251	21.7206	22.0846	22.8313	22.2828	22.6267	22.9375	21.8551	21.6686	22.678	23.8857	23.2734	21.8667	23.2558	21.5131	22.1669	23.7488	23.173	22.4202	24.9054	22.3517	26.6055	26.1135	25.9591	23.7182	22.8204	22.5665	27.0498	27.1443	27.2721	23.5875	22.8224	21.6691	21.5192	22.8187	21.9163	22.8368	22.8706	22.6987	24.1041	21.8136	22.142	22.0853	23.711	23.2505	23.0275	22.7348	21.9969	23.6252	23.1429	23.1282	25.9599	26.087	26.0468	26.5935	26.652	26.6172	22.9569	22.3392	20.5794	23.5178	21.3848	23.8336	23.2799	22.1156	23.2548	24.5084	25.5368	25.586	+	+	+	+	+																				+	+			+	+									+		+		+		+	+	+	+									+												+		+								+	+				+	E-BF_control;FB-E_control;FB-E_pIC_control;FB-M_control;FB-M_pIC_control;FB-NSP4_control;FB-NSP4_pIC_control;FB-NSP6_control;FB-NSP6_pIC_control;FB-Orf3a_control;FB-Orf3b_control;FB-Orf6_control;FB-Orf7a_control;FB-Orf7a_pIC_control;FB-Orf7b_control;FB-Orf7b_pIC_control;M-BF_control;NSP4-BF_control;NSP6-BF_control;Orf7a-BF_control;Orf7b-BF_control;S-BF_control	8	8	8	45.1	45.1	45.1	23.757	0	30.237	7276100000	185	3.21308	0	3.20737	2.30285	3.50881	0	3.82548	2.74751	3.45343	0	3.70561	2.66052	3.55213	0	4.44323	3.07681	3.38963	0	3.78518	2.67154	NaN	1	0	NaN	NaN	1	0	NaN	NaN	1	0	NaN	NaN	1	0	NaN	NaN	1	0	NaN	NaN	1	0	NaN	NaN	1	0	NaN	NaN	1	0	NaN	NaN	1	0	NaN	NaN	1	0	NaN	NaN	1	0	NaN	NaN	1	0	NaN	NaN	1	0	NaN	NaN	1	0	NaN	NaN	1	0	NaN	NaN	1	0	NaN	NaN	1	0	NaN	NaN	1	0	NaN	NaN	1	0	NaN	4.08293	0	5.31016	3.82554	3.26411	0.000219512	3.97638	2.70099	NaN	1	0	NaN	NaN	1	0	NaN	4.43762	0	6.5286	4.70409	4.29678	0	6.05629	4.35521	NaN	1	0	NaN	NaN	1	0	NaN	NaN	1	0	NaN	NaN	1	0	NaN	NaN	1	0	NaN	NaN	1	0	NaN	NaN	1	0	NaN	NaN	1	0	NaN	2.58918	0.000807512	2.20509	1.57825	NaN	1	0	NaN	3.34859	0	3.57019	2.54475	NaN	1	0	NaN	2.8027	0	2.81538	1.95061	NaN	1	0	NaN	3.68411	0	4.29328	3.07367	3.64461	0	4.19265	3.0019	3.87203	0	4.85696	3.46491	3.86114	0	4.7607	3.40944	NaN	1	0	NaN	NaN	1	0	NaN	NaN	1	0	NaN	NaN	1	0	NaN	NaN	1	0	NaN	NaN	1	0	NaN	NaN	1	0	NaN	NaN	1	0	NaN	4.33087	0	6.39648	4.55459	NaN	1	0	NaN	NaN	1	0	NaN	NaN	1	0	NaN	NaN	1	0	NaN	NaN	1	0	NaN	NaN	1	0	NaN	NaN	1	0	NaN	NaN	1	0	NaN	NaN	1	0	NaN	NaN	1	0	NaN	NaN	1	0	NaN	3.46096	0	4.11315	2.86819	NaN	1	0	NaN	3.97262	0	5.0425	3.61949	NaN	1	0	NaN	NaN	1	0	NaN	NaN	1	0	NaN	NaN	1	0	NaN	NaN	1	0	NaN	NaN	1	0	NaN	NaN	1	0	NaN	3.56069	0	3.91833	2.81966	3.80372	0	4.50799	3.24734	NaN	1	0	NaN	NaN	1	0	NaN	NaN	1	0	NaN	2.69039	0	3.09749	2.03343
Q8N137-5	CNTROB	centrobin, centriole duplication and spindle assembly protein	sp|Q8N137-5|CNTRB_HUMAN;sp|Q8N137|CNTRB_HUMAN;sp|Q8N137-3|CNTRB_HUMAN;sp|Q8N137-2|CNTRB_HUMAN;sp|Q8N137-4|CNTRB_HUMAN	sp|Q8N137-5|CNTRB_HUMAN;sp|Q8N137|CNTRB_HUMAN;sp|Q8N137-3|CNTRB_HUMAN;sp|Q8N137-2|CNTRB_HUMAN;sp|Q8N137-4|CNTRB_HUMAN	3970	22.9156	21.9617	22.433	23.3911	23.0441	22.5272	22.212	22.9961	23.179	22.874	23.9181	23.6235	24.1735	22.5763	22.8732	22.028	23.2472	21.6372	22.1516	23.264	23.6408	23.6475	24.6126	23.2725	21.4468	21.6247	21.5687	22.9993	21.4905	21.8927	23.4457	22.5745	22.7679	22.5477	20.7233	23.6217	21.969	22.1595	21.6432	22.9579	23.7954	22.5178	23.4233	22.5329	22.9403	21.99	22.6216	22.4047	23.4374	22.2547	22.8637	22.5797	22.9063	22.6764	21.8652	21.7426	22.5306	22.8543	23.238	24.0757	23.2984	21.8126	21.8636	23.426	22.5041	23.7346	21.8739	23.559	21.4811	24.0919	22.5042	22.5451	23.8187	21.8445	22.109	21.5079	23.1386	22.599	21.8918	23.4738	22.4056	23.3509	22.529	22.8806	22.8988	23.3543	22.2942	23.3968	23.9249	23.0955	23.1777	22.8696	22.3416	24.422	20.9785	24.2685	21.9682	23.1495	22.6291	23.2053	24.4251	22.7781	22.1737	22.1463	21.591	23.0574	22.9034	21.6413	22.277	22.262	22.8124	22.2098	23.6953	22.7922	23.0515	21.9183	22.0173	22.3157	23.0934	23.9044	22.1773	21.6008	24.9131	22.8169	22.4723	22.2209	22.4976	22.3035	21.7946	23.0718	22.4447	21.9994	24.3179	24.8884	21.9033	22.5756	22.3613	24.6783	22.719	23.5386	21.9944	23.4408	22.6947	23.4695	22.5613	23.8504	22.2922	23.8124	23.8052	21.8627	23.4365	23.454	24.39	23.9969	22.6844	21.015	21.9676	23.9781	22.6697	22.3235	22.7585	22.6704	22.6996	22.7003	24.5139	22.0881	22.7717	22.9507	22.7241	22.5205	24.1072	23.4325	23.0968	21.4841	21.1747	23.9826	21.525	22.4114	22.4732	23.8718	24.7781	24.429	24.3815	23.445	22.28	22.4668	22.1217	23.4431	22.823	23.086	22.6798	23.2971	24.7807	25.3125	25.8562	23.1189	23.338	22.3726	22.2022	22.8237	22.0166	23.4923	21.9509	22.7703	22.7003	22.069	23.1755	23.3842	22.4145	22.852	22.5031	22.5757	21.7071	24.8136	23.8932	23.1072	25.383	24.9414	24.9969	22.3846	22.8637	23.5789	23.9212	24.2045	22.8863	23.8987	22.2101	23.5459	21.8086	23.564	22.7699	22.7739	22.5511	23.6296	23.7535	22.5981	22.896	22.4738	23.7332	22.9847	22.2382	22.9944	22.5378	23.6286	21.0742	22.0452	23.9029	23.2107	23.2901	22.2981	23.3813	23.4423	22.1429	23.7238	23.0111																																																												+				+								+													NSP12-BF_control;NSP16-BF_control;NSP7-BF_control	6	6	6	10.3	10.3	10.3	97.112	0	9.8498	825510000	16	NaN	1	0	NaN	NaN	1	0	NaN	NaN	1	0	NaN	NaN	1	0	NaN	NaN	1	0	NaN	NaN	1	0	NaN	NaN	1	0	NaN	NaN	1	0	NaN	NaN	1	0	NaN	NaN	1	0	NaN	NaN	1	0	NaN	NaN	1	0	NaN	NaN	1	0	NaN	NaN	1	0	NaN	NaN	1	0	NaN	NaN	1	0	NaN	NaN	1	0	NaN	NaN	1	0	NaN	NaN	1	0	NaN	NaN	1	0	NaN	NaN	1	0	NaN	NaN	1	0	NaN	NaN	1	0	NaN	NaN	1	0	NaN	NaN	1	0	NaN	NaN	1	0	NaN	NaN	1	0	NaN	NaN	1	0	NaN	NaN	1	0	NaN	NaN	1	0	NaN	NaN	1	0	NaN	NaN	1	0	NaN	NaN	1	0	NaN	NaN	1	0	NaN	NaN	1	0	NaN	NaN	1	0	NaN	NaN	1	0	NaN	NaN	1	0	NaN	NaN	1	0	NaN	NaN	1	0	NaN	NaN	1	0	NaN	NaN	1	0	NaN	NaN	1	0	NaN	NaN	1	0	NaN	NaN	1	0	NaN	NaN	1	0	NaN	NaN	1	0	NaN	NaN	1	0	NaN	NaN	1	0	NaN	NaN	1	0	NaN	NaN	1	0	NaN	NaN	1	0	NaN	NaN	1	0	NaN	NaN	1	0	NaN	NaN	1	0	NaN	NaN	1	0	NaN	NaN	1	0	NaN	NaN	1	0	NaN	NaN	1	0	NaN	2.94141	0	2.09272	1.60678	NaN	1	0	NaN	NaN	1	0	NaN	NaN	1	0	NaN	2.94592	0	2.87967	2.03511	NaN	1	0	NaN	NaN	1	0	NaN	NaN	1	0	NaN	NaN	1	0	NaN	NaN	1	0	NaN	NaN	1	0	NaN	NaN	1	0	NaN	3.31028	0	2.67034	2.0409	NaN	1	0	NaN	NaN	1	0	NaN	NaN	1	0	NaN	NaN	1	0	NaN	NaN	1	0	NaN	NaN	1	0	NaN	NaN	1	0	NaN	NaN	1	0	NaN	NaN	1	0	NaN	NaN	1	0	NaN	NaN	1	0	NaN	NaN	1	0	NaN
Q8N138-4	ORMDL3	ORMDL sphingolipid biosynthesis regulator 3	sp|Q8N138-4|ORML3_HUMAN;sp|Q8N138|ORML3_HUMAN	sp|Q8N138-4|ORML3_HUMAN;sp|Q8N138|ORML3_HUMAN	3971	24.1321	23.6036	23.3969	22.7897	22.9693	21.0724	23.5302	22.0176	25.3262	23.4186	22.1737	23.7352	24.9846	21.9015	22.8146	23.6171	22.9205	23.9415	22.1037	21.8937	22.1462	22.0972	21.8694	22.2731	21.3114	21.6023	22.9959	23.0418	21.2135	21.9408	21.4142	21.6803	22.0056	24.4087	22.442	24.1997	22.1541	22.5647	22.852	22.5781	23.77	22.8758	23.2439	22.8837	23.6212	22.4987	22.2113	23.2606	22.4657	22.5274	22.3458	22.4664	21.7351	21.9752	23.611	22.6153	21.6414	21.3972	22.7606	23.071	22.5969	22.9419	22.1822	23.0816	22.2373	21.8808	21.5362	22.2729	22.7757	22.9337	22.1826	22.5013	23.0895	23.8876	23.1452	24.597	22.1997	25.3869	23.2182	21.9418	21.5731	23.5722	23.8852	23.7335	24.2296	23.6891	22.8756	22.7744	25.6669	25.973	22.9166	22.1201	21.222	22.3115	21.8183	21.2906	22.3755	22.5998	21.8466	22.0227	22.1962	23.3498	23.3874	22.7398	23.2531	23.9062	21.9078	23.048	22.0889	23.2474	23.3038	21.23	22.3278	23.4012	22.6898	22.5664	22.3117	22.8317	24.5005	23.0106	21.6618	22.14	22.5888	23.8418	22.3172	22.0701	23.6071	23.1058	22.4912	22.5848	23.3805	23.5384	23.1369	23.0534	22.6579	26.2122	25.9447	26.0402	25.7776	26.6009	26.2018	25.0253	25.8073	25.7564	22.5692	25.0763	22.4822	24.1564	22.1416	24.161	23.1987	22.5944	22.5008	23.2548	22.5191	23.759	24.2398	22.4241	22.8575	22.1331	24.0989	23.0093	22.5889	22.8265	23.2001	22.4213	21.5965	23.2929	23.0621	22.1349	22.0374	23.5571	22.2637	23.7572	21.241	21.9067	23.444	22.903	23.5591	21.1576	22.6229	20.25	22.4387	23.053	23.0896	22.8242	22.2598	24.8743	23.0447	24.0799	21.9182	22.4729	22.3814	22.9279	21.5236	22.649	21.6784	22.4327	21.4546	21.4451	22.8611	21.2248	21.986	22.1302	22.436	22.5347	22.5418	25.4142	25.8021	25.7765	23.3911	23.8486	21.9784	23.2325	22.8038	23.2685	22.5873	21.5326	21.0237	22.5327	20.258	22.9021	23.6389	24.2217	23.5006	23.031	21.7319	24.1759	22.4544	21.4449	21.728	22.285	23.2696	23.2547	22.7201	22.971	21.739	27.0757	27.0675	27.3784	23.2205	22.6936	22.1855	22.5366	22.9501	22.0776	22.7453	23.7131	22.7927	26.4346	23.2891	22.3912	22.1977	23.5729	22.1583																																													+	+	+																						+										+						FB-Orf7a_control;FB-Orf7a_pIC_control;FB-Orf7b_control;NSP4-BF_control;Orf7a-BF_control	3	2	2	24.8	16.8	16.8	15.689	0	58.059	2752000000	81	NaN	1	0	NaN	NaN	1	0	NaN	NaN	1	0	NaN	NaN	1	0	NaN	NaN	1	0	NaN	NaN	1	0	NaN	NaN	1	0	NaN	NaN	1	0	NaN	NaN	1	0	NaN	NaN	1	0	NaN	NaN	1	0	NaN	NaN	1	0	NaN	NaN	1	0	NaN	NaN	1	0	NaN	NaN	1	0	NaN	NaN	1	0	NaN	NaN	1	0	NaN	NaN	1	0	NaN	NaN	1	0	NaN	NaN	1	0	NaN	NaN	1	0	NaN	NaN	1	0	NaN	NaN	1	0	NaN	NaN	1	0	NaN	NaN	1	0	NaN	NaN	1	0	NaN	NaN	1	0	NaN	NaN	1	0	NaN	NaN	1	0	NaN	NaN	1	0	NaN	NaN	1	0	NaN	NaN	1	0	NaN	NaN	1	0	NaN	NaN	1	0	NaN	NaN	1	0	NaN	NaN	1	0	NaN	NaN	1	0	NaN	NaN	1	0	NaN	NaN	1	0	NaN	NaN	1	0	NaN	NaN	1	0	NaN	NaN	1	0	NaN	NaN	1	0	NaN	NaN	1	0	NaN	3.57297	0	2.35484	1.91067	3.11248	0	2.48258	1.87629	2.55765	0.000858537	1.81885	1.36318	NaN	1	0	NaN	NaN	1	0	NaN	NaN	1	0	NaN	NaN	1	0	NaN	NaN	1	0	NaN	NaN	1	0	NaN	NaN	1	0	NaN	NaN	1	0	NaN	NaN	1	0	NaN	NaN	1	0	NaN	NaN	1	0	NaN	NaN	1	0	NaN	NaN	1	0	NaN	NaN	1	0	NaN	NaN	1	0	NaN	NaN	1	0	NaN	NaN	1	0	NaN	NaN	1	0	NaN	NaN	1	0	NaN	NaN	1	0	NaN	NaN	1	0	NaN	3.1259	0.000629213	1.95343	1.56	NaN	1	0	NaN	NaN	1	0	NaN	NaN	1	0	NaN	NaN	1	0	NaN	NaN	1	0	NaN	NaN	1	0	NaN	NaN	1	0	NaN	NaN	1	0	NaN	NaN	1	0	NaN	4.16214	0	3.46305	2.78913	NaN	1	0	NaN	NaN	1	0	NaN	NaN	1	0	NaN	NaN	1	0	NaN	NaN	1	0	NaN
Q8N163	CCAR2	cell cycle and apoptosis regulator 2	sp|Q8N163|CCAR2_HUMAN;sp|Q8N163-2|CCAR2_HUMAN	sp|Q8N163|CCAR2_HUMAN;sp|Q8N163-2|CCAR2_HUMAN	3973	29.1946	29.0483	28.9557	28.0949	28.2644	28.4212	27.1803	27.1692	26.9142	27.6707	27.7813	27.7638	26.888	27.1543	27.0319	26.9919	27.5102	27.1247	26.8987	27.0518	26.8355	27.2085	27.2975	27.2988	27.874	28.0801	27.8723	29.0099	29.0553	29.1392	29.0193	29.0518	28.9191	27.5189	27.6986	27.7531	27.9695	28.1577	28.06	28.8437	28.4043	28.6102	29.0029	28.8483	29.0046	27.7237	27.845	28.018	28.4227	28.2733	28.2152	29.0014	28.8185	28.8889	29.1522	29.1578	29.0799	29.2711	29.3975	28.9023	29.722	29.5379	29.5467	27.4124	27.4271	27.4899	27.5878	27.3992	27.7131	24.4522	25.7004	27.0131	27.3957	27.6511	27.6167	26.5092	26.2454	26.6546	26.7972	26.8326	26.9435	29.1798	29.4558	28.6009	29.2077	29.0753	29.0645	26.8758	26.6351	25.935	26.5349	26.7577	25.7068	28.2701	27.7575	28.1236	28.3847	28.4443	28.3338	28.1213	28.1045	28.1355	28.318	28.3353	28.5149	28.9345	28.7619	28.6332	29.0153	29.0676	29.0154	28	28.6157	28.4443	27.9221	28.146	28.0265	27.2543	27.2315	27.0783	25.0973	27.6009	28.4217	28.2978	28.3864	28.481	28.1849	28.4192	28.5575	27.6354	28.0148	28.1131	28.252	28.0051	28.3867	26.7173	27.1044	27.1136	26.9804	26.7001	26.5802	27.1498	27.04	26.9567	26.9093	26.5029	26.7111	27.7498	27.8452	27.958	28.0414	28.0149	28.0449	27.9572	28.0944	28.0419	28.1472	28.0888	27.8994	29.9736	29.7748	29.9386	30.1055	29.9568	29.9825	27.2641	27.6142	27.3647	28.1264	27.5865	28.3435	26.7539	26.1011	26.0483	26.5323	27.3287	26.773	28.7383	29.0663	28.887	28.8489	28.8426	28.6546	28.5045	28.3428	28.4165	28.815	28.8236	28.8608	29.3407	29.4465	29.388	30.5229	29.8378	30.0352	28.9656	29.4628	29.0208	29.586	29.4373	29.3073	27.5053	27.3014	27.6569	28.4221	28.1789	28.3436	27.3433	27.6791	27.4809	29.3584	29.1698	29.4217	26.9851	26.8623	27.8392	30.3147	30.1975	30.3336	27.7789	26.7483	27.2832	28.6254	28.1793	28.4411	28.2351	28.6116	28.5695	27.8042	27.6881	27.9119	28.9166	28.8486	28.7777	28.5031	28.7485	28.5078	27.807	27.8064	27.8461	27.6756	27.3633	27.8401	27.5258	27.4713	27.8541	28.316	28.3977	28.4294	28.26	28.6392	28.3554	27.2496	27.5201	27.1154																																																																								+													NSP7-BF_control	33	33	33	49.7	49.7	49.7	102.9	0	323.31	67740000000	1813	0.000507653	1	-0.806023	-0.721516	1.27856e-05	1	-1.97829	-1.78015	1.48415e-05	1	-1.32756	-1.232	8.54184e-06	1	-2.04145	-1.84957	8.71319e-05	1	-1.85722	-1.58699	4.9464e-06	1	-2.13754	-1.95269	4.04723e-06	1	-1.79791	-1.67138	7.15545e-05	1	-1.12404	-1.02374	0.309003	1	0.00192134	0.00178032	0.106618	1	-0.0694561	-0.0642988	3.09695e-05	1	-1.4093	-1.2821	7.4044e-05	1	-1.0038	-0.922382	0.00804072	1	-0.446781	-0.390291	0.0600134	1	-0.114254	-0.105135	8.63494e-05	1	-1.20396	-1.08452	0.000262554	1	-0.762424	-0.697519	0.0305612	1	-0.16322	-0.150073	0.660465	1	0.0637703	0.0593797	0.609528	1	0.124099	0.10661	2.66794	0.328804	0.536006	0.490918	5.40718e-06	1	-1.62305	-1.51191	4.29416e-05	1	-1.49952	-1.3452	0.00235015	1	-3.34427	-1.91913	3.05337e-05	1	-1.51169	-1.36676	1.03485e-05	1	-2.59645	-2.28061	2.49383e-06	1	-2.20843	-2.04044	0.317092	1	0.0126572	0.0100348	0.534713	1	0.0496387	0.0458164	0.000191985	1	-2.58422	-2.0023	0.000243919	1	-2.73306	-2.05928	0.000812455	1	-1.01579	-0.870016	0.000194067	1	-0.678601	-0.630359	3.79938e-05	1	-0.945738	-0.88376	0.000425296	1	-0.676768	-0.618725	0.0133087	1	-0.289662	-0.260577	0.175649	1	-0.0334307	-0.031194	0.00482637	1	-0.712852	-0.59592	8.76239e-05	1	-1.03464	-0.944877	6.42793e-06	1	-1.87816	-1.72491	0.0253208	1	-2.02625	-1.012	0.000323352	1	-0.677781	-0.623316	0.0013598	1	-0.678968	-0.601353	0.000452855	1	-1.14509	-0.985952	0.000638895	1	-0.851566	-0.75252	3.18044e-05	1	-2.08778	-1.81867	1.59e-05	1	-2.3126	-2.03308	4.92451e-06	1	-2.01736	-1.85208	1.42552e-05	1	-2.35841	-2.07535	4.11726e-05	1	-1.21519	-1.11284	2.70105e-05	1	-1.03242	-0.964703	4.52143e-05	1	-1.03504	-0.958166	0.000122181	1	-1.02104	-0.926422	3.36489	0.0538346	0.829476	0.759099	3.77045	0.0251884	0.948763	0.875789	4.1371e-05	1	-1.65185	-1.46808	0.00245584	1	-1.0474	-0.847711	6.73783e-05	1	-2.76507	-2.2347	0.000191271	1	-2.18816	-1.75637	0.0516126	1	-0.168976	-0.151196	0.00865552	1	-0.284164	-0.259667	0.000333319	1	-0.644924	-0.595052	0.00664812	1	-0.233053	-0.217611	2.19382	0.87906	0.325571	0.30258	2.41232	0.0202849	1.06581	0.877107	0.486355	1	0.0835444	0.0712813	1.9229	1	0.377324	0.341034	4.80927e-05	1	-1.57833	-1.40385	0.0003631	1	-0.751302	-0.683084	4.29344e-05	1	-1.56509	-1.39774	1.4469	1	0.250432	0.227091	0.000935988	1	-1.8373	-1.39718	4.22956	0.00427338	1.21578	1.12411	0.00091051	1	-1.79604	-1.37563	0.00248682	1	-0.650913	-0.56753	0.0027379	1	-0.594149	-0.522132	3.98681e-05	1	-1.26476	-1.15509	0.0116299	1	-0.218567	-0.202324	0.00236955	1	-0.47974	-0.433456	1.32719e-05	1	-1.24634	-1.16395	0.000167107	1	-1.43985	-1.24534	0.000101865	1	-1.44914	-1.27306	0.000194557	1	-0.685141	-0.635968	0.00180656	1	-0.648006	-0.571716	4.59656e-05	1	-1.77115	-1.55655
Q8N183	NDUFAF2	NADH:ubiquinone oxidoreductase complex assembly factor 2	sp|Q8N183|NDUF2_HUMAN	sp|Q8N183|NDUF2_HUMAN	3974	25.535	25.5259	25.4754	27.5937	27.4172	27.8715	27.7182	27.9077	27.6323	26.3867	26.7401	26.6855	27.5799	27.3243	27.6775	25.6508	25.4028	26.2428	22.1855	22.5129	22.3192	22.3342	22.566	23.3459	21.6549	23.1802	24.8305	22.0101	22.5805	23.6521	21.196	22.0628	22.6668	22.2344	21.7308	23.7847	21.7019	22.4677	22.4923	22.8616	25.6249	21.8259	24.9034	25.2318	23.205	23.1425	21.3877	22.9516	22.8363	22.7359	22.8398	23.4048	23.8016	22.5033	23.2708	22.7415	28.5557	23.5002	22.1584	22.1946	23.9433	21.0149	21.8086	21.9268	22.3646	22.2797	23.3878	21.6284	21.9531	23.0934	23.2271	22.9582	26.0941	25.7939	25.8435	28.3092	28.3067	28.2471	26.3024	26.6391	26.8527	22.0335	23.3372	23.0496	21.7123	23.3617	22.7712	27.6963	27.296	27.515	26.3387	27.1854	22.4854	22.0042	21.894	24.1812	25.0475	22.0932	25.3063	23.2201	23.4904	22.0518	25.1839	22.9601	22.9569	23.846	21.3175	22.8259	22.9083	23.6433	23.1093	23.596	26.2183	26.0858	23.244	25.6582	23.2758	27.0368	25.9919	26.0208	25.398	23.1349	22.5984	26.1149	26.7738	26.9162	25.0976	25.287	26.4582	25.7326	25.4225	25.5062	25.4547	21.7642	25.5159	27.309	27.1569	27.165	26.3542	26.7924	26.6684	28.6394	28.4041	28.7606	27.7182	27.6485	27.299	26.0287	26.4613	27.2099	25.3449	25.7346	22.7309	26.473	26.3791	26.3041	26.3081	25.9396	26.307	22.1718	24.3729	21.842	22.3495	22.3827	22.7763	25.691	23.1041	23.6475	21.7873	26.4069	26.7288	29.505	28.9013	29.7028	23.7302	21.9593	24.0651	25.7972	24.9177	24.388	21.7905	21.9811	21.609	25.9152	23.046	23.1535	22.4324	21.9353	22.4709	24.3865	24.1081	23.4129	23.4261	23.189	22.2521	23.5539	22.6028	23.6931	21.7964	21.2292	21.8061	22.9393	23.873	23.1898	25.591	25.9565	22.3692	26.9422	26.5769	26.873	21.3156	21.8976	23.0328	26.8877	26.7362	25.9566	22.856	22.8135	22.9036	25.5699	21.9321	21.1289	26.1027	26.0535	26.0571	25.574	25.6368	25.5671	27.6785	26.3031	27.2996	26.682	26.981	22.423	22.4228	25.6044	23.0563	26.5773	27.3415	26.835	27.3767	26.9976	27.5114	25.8525	25.4267	25.4176	25.9334	22.0465	26.2683	25.9707	27.278	26.8774	27.5755	27.7381	28.3504	+	+	+	+																					+	+			+																+	+	+	+									+												+							+			+	+				+	E-BF_control;FB-E_control;FB-E_pIC_control;FB-M_control;FB-NSP4_control;FB-NSP4_pIC_control;FB-NSP6_control;FB-Orf7a_control;FB-Orf7a_pIC_control;FB-Orf7b_control;FB-Orf7b_pIC_control;M-BF_control;NSP4-BF_control;Orf3a-BF_control;Orf7a-BF_control;Orf7b-BF_control;S-BF_control	11	11	11	62.7	62.7	62.7	19.856	0	200.07	15284000000	223	4.33382	0	2.11538	1.86622	5.24286	0	2.24064	2.06808	3.51821	0.00703306	1.09202	0.982583	4.63207	0	2.01513	1.82049	0.735329	1	0.253385	0.202732	NaN	1	0	NaN	NaN	1	0	NaN	NaN	1	0	NaN	NaN	1	0	NaN	NaN	1	0	NaN	NaN	1	0	NaN	NaN	1	0	NaN	NaN	1	0	NaN	NaN	1	0	NaN	NaN	1	0	NaN	NaN	1	0	NaN	NaN	1	0	NaN	NaN	1	0	NaN	NaN	1	0	NaN	NaN	1	0	NaN	NaN	1	0	NaN	NaN	1	0	NaN	NaN	1	0	NaN	2.16627	0.633834	0.398377	0.363903	7.54029	0	2.77559	2.70135	2.89746	0.00691188	1.08595	0.935162	NaN	1	0	NaN	NaN	1	0	NaN	4.45263	0	1.99031	1.78149	NaN	1	0	NaN	NaN	1	0	NaN	NaN	1	0	NaN	NaN	1	0	NaN	NaN	1	0	NaN	NaN	1	0	NaN	NaN	1	0	NaN	NaN	1	0	NaN	NaN	1	0	NaN	1.44598	0.0776084	0.837753	0.623282	NaN	1	0	NaN	2.23382	0.0172145	1.08951	0.873349	0.386028	1	0.102142	0.0716343	0.467132	1	0.0416368	0.0380428	NaN	1	0	NaN	5.55677	0	1.69819	1.6131	3.23959	0.00537692	1.09292	0.965722	5.38005	0	3.08929	2.79252	4.30695	6.69145e-05	2.04313	1.8065	1.72174	0.0258676	1.05454	0.783733	NaN	1	0	NaN	4.42501	0.0373694	0.873306	0.82993	2.55272	0.300809	0.672808	0.598563	NaN	1	0	NaN	NaN	1	0	NaN	NaN	1	0	NaN	NaN	1	0	NaN	4.34573	0	3.8576	3.1065	NaN	1	0	NaN	NaN	1	0	NaN	NaN	1	0	NaN	NaN	1	0	NaN	NaN	1	0	NaN	NaN	1	0	NaN	NaN	1	0	NaN	NaN	1	0	NaN	NaN	1	0	NaN	NaN	1	0	NaN	NaN	1	0	NaN	3.76004	0.00269373	1.28528	1.15419	NaN	1	0	NaN	1.90913	0.0297455	1.01477	0.787225	NaN	1	0	NaN	NaN	1	0	NaN	4.96963	0.207372	0.558988	0.545683	1.60696	1	0.0805435	0.0782816	2.03927	0.00226173	1.5816	1.12124	NaN	1	0	NaN	NaN	1	0	NaN	2.77501	0.00256934	1.40581	1.14739	3.78848	0.0003392	1.78311	1.5439	0.437533	1	0.0534922	0.046732	NaN	1	0	NaN	1.73826	0.0188101	1.1966	0.862643	3.55806	0	2.37591	1.92127
Q8N1B4-2	VPS52	VPS52 subunit of GARP complex	sp|Q8N1B4-2|VPS52_HUMAN;sp|Q8N1B4|VPS52_HUMAN	sp|Q8N1B4-2|VPS52_HUMAN;sp|Q8N1B4|VPS52_HUMAN	3976	25.4639	25.4613	25.4337	23.5153	24.9273	24.213	24.7122	24.6983	24.8905	22.1591	24.7803	22.6381	25.1847	25.3273	24.7814	23.9123	22.7471	23.0915	25.5417	25.586	25.2863	21.2894	21.5209	22.594	23.3379	22.453	22.2289	25.1884	24.6068	24.4239	22.9081	22.1672	25.0454	22.8642	23.5421	21.8935	22.5136	21.7767	22.9325	22.7982	22.0982	23.4624	22.4825	24.8911	22.4783	22.1339	21.705	25.0052	24.3133	24.4373	23.186	22.5058	21.4073	20.4748	22.8912	23.5245	21.508	21.7901	25.2634	25.6548	25.6433	25.4621	25.6146	22.1317	21.4014	23.2329	25.0948	24.8612	24.8578	23.7461	22.9607	27.1029	24.5194	21.1535	25.8651	25.638	22.7656	23.4284	25.26	25.6843	25.3372	24.745	22.9394	21.9324	25.2443	24.9948	25.3797	23.8205	25.5063	24.4929	22.399	25.6569	25.5135	25.6555	25.2023	24.7774	22.3149	25.3999	25.2217	22.2601	23.7307	24.8678	25.0962	21.5331	24.7631	24.8852	21.9377	22.1487	23.2421	22.3889	22.7249	25.3287	25.3415	25.5196	23.1285	26.1925	23.057	22.2563	22.9294	22.256	22.8702	23.1158	22.3609	23.7423	25.7334	25.1195	25.6787	25.3892	25.5938	23.7538	23.4845	23.2613	22.2639	22.4522	24.6922	22.309	21.3135	22.9346	24.2656	22.7727	25.0882	24.9754	21.8314	21.7376	22.2572	22.5879	22.4627	23.8811	22.362	25.1776	23.2629	22.6903	23.4023	25.0373	21.8535	22.7941	23.0794	23.8027	22.7327	22.7919	24.5478	24.7215	23.6617	23.127	23.3316	23.7293	23.3254	22.5581	23.9162	22.5478	21.6198	25.9494	26.3484	26.298	25.5601	22.1395	23.4677	25.0108	22.3425	24.7342	25.1893	26.0436	25.7966	23.4248	23.6443	23.66	25.1617	25.1021	22.3934	25.1491	25.3549	22.2123	26.723	26.4342	26.0646	21.5152	22.165	23.5718	25.1179	25.6736	25.976	25.7047	25.51	25.3997	23.6573	24.1609	21.6915	25.5737	25.3057	25.057	23.3325	22.5168	23.2259	22.3001	22.4255	23.0268	25.6645	25.8771	26.0391	24.3696	22.5298	23.8629	23.0137	22.5735	22.9385	24.8766	25.2431	22.6831	22.7916	22.4416	25.6445	22.907	25.0657	23.0185	23.9147	23.5658	23.0728	26.8127	26.5731	26.6165	22.6001	24.8627	22.3079	21.8814	21.6721	22.8558	23.1421	20.8729	23.1197	25.1318	25.2641	24.9739	25.4916	24.9484	25.265																																																																															+						Orf7a-BF_control	11	11	11	19.6	19.6	19.6	68.495	0	18.933	5979500000	56	NaN	1	0	NaN	8.57286e-05	1	-0.685957	-0.645528	NaN	1	0	NaN	0.0213453	1	-0.355184	-0.305204	NaN	1	0	NaN	0.36932	1	0.0183633	0.0167869	NaN	1	0	NaN	NaN	1	0	NaN	0.00799992	1	-0.71327	-0.579572	NaN	1	0	NaN	NaN	1	0	NaN	NaN	1	0	NaN	NaN	1	0	NaN	NaN	1	0	NaN	NaN	1	0	NaN	NaN	1	0	NaN	NaN	1	0	NaN	NaN	1	0	NaN	NaN	1	0	NaN	1.29054	1	0.120374	0.113879	NaN	1	0	NaN	0.000622401	1	-0.51503	-0.477302	NaN	1	0	NaN	NaN	1	0	NaN	NaN	1	0	NaN	0.241597	1	-0.0257867	-0.0228036	NaN	1	0	NaN	0.0210731	1	-0.246702	-0.221624	NaN	1	0	NaN	NaN	1	0	NaN	0.0957117	1	-0.24122	-0.192403	NaN	1	0	NaN	NaN	1	0	NaN	NaN	1	0	NaN	NaN	1	0	NaN	NaN	1	0	NaN	0.10162	1	-0.0563704	-0.0530606	NaN	1	0	NaN	NaN	1	0	NaN	NaN	1	0	NaN	NaN	1	0	NaN	0.812544	1	0.100948	0.0929122	NaN	1	0	NaN	NaN	1	0	NaN	NaN	1	0	NaN	NaN	1	0	NaN	NaN	1	0	NaN	NaN	1	0	NaN	NaN	1	0	NaN	NaN	1	0	NaN	NaN	1	0	NaN	NaN	1	0	NaN	NaN	1	0	NaN	NaN	1	0	NaN	NaN	1	0	NaN	NaN	1	0	NaN	2.69224	0.050515	0.745638	0.662306	NaN	1	0	NaN	NaN	1	0	NaN	0.669034	1	0.223521	0.178247	NaN	1	0	NaN	NaN	1	0	NaN	NaN	1	0	NaN	2.4271	0.0312324	0.954309	0.801408	NaN	1	0	NaN	0.510839	1	0.136196	0.108828	0.703189	1	0.0851638	0.0781539	NaN	1	0	NaN	0.0968048	1	-0.14082	-0.122503	NaN	1	0	NaN	NaN	1	0	NaN	1.99723	0.518234	0.407263	0.367266	NaN	1	0	NaN	NaN	1	0	NaN	NaN	1	0	NaN	NaN	1	0	NaN	NaN	1	0	NaN	NaN	1	0	NaN	4.38618	0.00284991	1.21449	1.13045	NaN	1	0	NaN	NaN	1	0	NaN	NaN	1	0	NaN	0.00381081	1	-0.329686	-0.304016	0.0553535	1	-0.217977	-0.188267
Q8N1F8	STK11IP	serine/threonine kinase 11 interacting protein	sp|Q8N1F8|S11IP_HUMAN	sp|Q8N1F8|S11IP_HUMAN	3978	23.7342	23.5267	23.4171	23.5887	21.6202	21.4936	22.8707	21.6977	20.016	22.6569	21.1399	23.1222	23.7593	22.5017	24.2338	21.8343	22.89	24.3922	21.1539	20.785	22.2313	22.9071	22.5927	22.6542	21.32	22.5495	22.354	22.0569	22.9392	23.0489	22.7367	23.0584	22.8814	21.0184	22.9723	21.8332	22.368	23.0494	23.3127	24.4529	21.8646	23.4672	21.7071	21.7506	22.789	22.2781	22.618	21.8026	23.998	21.1714	22.6113	23.0635	22.359	21.1643	23.2637	24.2484	21.1058	22.483	22.4774	22.577	22.4436	21.2413	22.7972	22.128	20.6147	22.7972	20.6399	23.4161	23.6501	22.4347	24.3788	22.9689	22.8093	23.1635	22.4879	21.9864	21.871	21.6157	23.1225	23.3394	22.458	23.1136	24.0696	23.5045	22.4817	23.7733	22.2658	22.8054	21.6339	21.1534	23.9521	24.7163	21.8489	23.5495	23.4186	23.6702	22.5261	23.1993	22.9812	23.3774	23.0898	22.1987	21.3389	21.1826	23.2322	21.841	22.104	22.0639	21.4587	22.7078	22.6458	20.9809	21.7041	22.6736	23.5453	21.8492	21.9764	20.8499	22.585	21.5824	22.3072	21.4786	20.9355	23.1475	24.4852	22.698	21.5684	23.467	22.6877	23.4265	22.7692	23.8035	22.3395	21.4205	25.058	23.4466	23.1882	22.7264	23.0791	23.1897	22.1026	22.0292	23.6158	21.7771	22.1966	22.7451	21.769	23.1046	22.5308	21.8234	23.5147	22.9458	23.7343	23.39	23.1125	23.1149	21.3885	22.7648	24.1131	23.6972	22.8732	25.0912	22.2702	21.8837	21.78	22.5859	22.9964	22.9852	22.0587	22.9497	23.2744	22.4279	22.7841	23.0965	21.3229	21.6716	23.1209	22.7467	23.1343	23.1229	23.6775	23.903	23.5238	22.5028	23.8215	23.2811	23.7355	23.9346	23.811	23.3625	22.5866	22.4917	25.238	24.0142	25.3183	21.9129	23.0176	23.032	21.6923	23.7568	22.6822	21.3284	23.1743	23.4858	22.1467	22.6397	21.4014	21.7578	22.2476	23.0763	22.1837	22.2397	22.2533	22.2527	22.5869	23.842	23.6593	24.0085	23.304	22.5058	21.1345	22.5624	22.3727	22.9404	24.5556	22.1657	23.5536	22.1727	22.6567	23.2955	23.0919	22.0494	21.8116	23.6333	22.6752	23.2942	23.7532	21.9749	23.3488	23.6154	23.7766	23.7175	23.7923	21.3129	21.9672	23.2871	22.4998	23.0755	23.6932	23.5276	22.5489	22.6657	27.6114	26.7179	27.2583																																																																																				+	S-BF_control	13	13	13	15.3	15.3	15.3	120.26	0	16.423	1324300000	36	NaN	1	0	NaN	NaN	1	0	NaN	NaN	1	0	NaN	NaN	1	0	NaN	NaN	1	0	NaN	NaN	1	0	NaN	NaN	1	0	NaN	NaN	1	0	NaN	NaN	1	0	NaN	NaN	1	0	NaN	NaN	1	0	NaN	NaN	1	0	NaN	NaN	1	0	NaN	NaN	1	0	NaN	NaN	1	0	NaN	NaN	1	0	NaN	NaN	1	0	NaN	NaN	1	0	NaN	NaN	1	0	NaN	NaN	1	0	NaN	NaN	1	0	NaN	NaN	1	0	NaN	NaN	1	0	NaN	NaN	1	0	NaN	NaN	1	0	NaN	NaN	1	0	NaN	NaN	1	0	NaN	NaN	1	0	NaN	NaN	1	0	NaN	NaN	1	0	NaN	NaN	1	0	NaN	NaN	1	0	NaN	NaN	1	0	NaN	NaN	1	0	NaN	NaN	1	0	NaN	NaN	1	0	NaN	NaN	1	0	NaN	NaN	1	0	NaN	NaN	1	0	NaN	NaN	1	0	NaN	NaN	1	0	NaN	NaN	1	0	NaN	NaN	1	0	NaN	NaN	1	0	NaN	NaN	1	0	NaN	NaN	1	0	NaN	NaN	1	0	NaN	NaN	1	0	NaN	NaN	1	0	NaN	NaN	1	0	NaN	NaN	1	0	NaN	NaN	1	0	NaN	NaN	1	0	NaN	NaN	1	0	NaN	NaN	1	0	NaN	NaN	1	0	NaN	NaN	1	0	NaN	NaN	1	0	NaN	NaN	1	0	NaN	0.721314	1	0.142087	0.124191	NaN	1	0	NaN	1.44975	1	0.267706	0.241264	NaN	1	0	NaN	1.70084	0.0169028	1.2975	0.906022	NaN	1	0	NaN	NaN	1	0	NaN	NaN	1	0	NaN	NaN	1	0	NaN	NaN	1	0	NaN	NaN	1	0	NaN	NaN	1	0	NaN	0.465884	1	0.0978972	0.0800064	NaN	1	0	NaN	NaN	1	0	NaN	NaN	1	0	NaN	NaN	1	0	NaN	NaN	1	0	NaN	NaN	1	0	NaN	NaN	1	0	NaN	1.29469	1	0.202805	0.185089	NaN	1	0	NaN	NaN	1	0	NaN	NaN	1	0	NaN	4.01883	0	3.63652	2.85006
Q8N1G4	LRRC47	leucine rich repeat containing 47	sp|Q8N1G4|LRC47_HUMAN	sp|Q8N1G4|LRC47_HUMAN	3981	28.7588	28.6539	28.2992	28.0861	27.9967	28.0955	27.8318	27.8738	27.9008	28.2212	28.0359	27.8549	27.7155	27.8297	27.8538	27.4604	27.5011	27.4029	28.0396	27.9362	28.1356	27.9762	27.9279	27.9826	27.9784	28.0592	28.352	27.1079	27.018	26.7356	28.2591	28.1006	27.7695	27.8521	27.6421	27.7042	27.3838	26.9813	27.1684	27.9193	28.0952	27.7354	28.2674	28.2473	28.3432	27.5211	27.3301	27.3921	27.013	27.2757	27.4135	27.1004	27.0118	26.7798	27.774	27.7147	27.7256	27.8428	27.8116	27.8303	27.9365	28.1304	27.7866	27.7119	27.7769	27.7725	27.0171	27.0923	26.9744	27.8752	28.4393	27.3007	27.8401	27.7822	27.9055	27.4393	27.4812	27.1717	26.9025	26.9352	26.8753	26.7516	27.3692	26.0114	27.7873	27.6867	27.553	27.6442	27.4734	27.7269	28.0837	27.902	28.0244	27.9189	27.85	27.8249	28.8049	28.8726	28.8317	28.349	28.3129	28.214	29.0537	28.8408	29.1222	27.4088	27.262	27.3611	27.6389	27.4836	27.6575	29.2809	29.681	29.5049	29.1447	29.5295	29.5897	28.0081	28.0598	27.9725	28.6511	28.8999	28.8029	28.5651	28.7599	28.646	28.7395	29.0027	28.5366	27.5362	27.5857	27.7706	27.8876	27.9773	27.9367	27.5208	27.5552	27.4224	27.4082	27.5989	27.6258	27.7524	27.7133	27.4705	27.4265	27.7989	27.4217	28.6111	28.6001	28.7062	27.9344	27.7464	28.2062	28.3021	28.3104	28.3888	28.9125	28.8992	29.3653	28.5651	28.3337	28.5522	27.9301	28.0495	27.8861	28.6512	28.6511	28.6684	28.8447	29.0292	29.0387	27.9075	27.232	27.3167	28.4919	28.3619	28.5208	28.7514	28.6968	29.0248	27.536	27.7808	27.6845	29.8721	29.682	29.6797	27.8458	27.5003	27.3616	27.5147	27.4653	27.5312	28.0095	27.221	27.2558	27.7466	28.1166	27.9361	27.5328	27.7916	27.7102	27.5035	27.5975	27.4064	29.6945	29.1682	29.4946	27.2206	27.109	27.1847	28.2339	28.2997	28.2824	28.3874	28.5545	28.7715	27.2662	27.2991	27.5565	29.5975	29.4269	29.7198	29.6911	29.7287	29.7625	29.7995	29.7893	29.8446	28.1943	28.3164	28.2695	29.3359	29.2157	29.2345	28.4457	28.7737	28.7518	28.5213	28.3024	28.4321	28.1044	28.1455	28.0569	30.2906	30.0624	30.2029	29.0618	29.4374	29.1238	29.1882	29.1637	29.4724	27.4625	27.8253	27.7596																																																																																	+				Orf8-BF_control	22	22	22	39.6	39.6	39.6	63.472	0	323.31	47252000000	1718	0.00503625	1	-0.51117	-0.447384	0.0016354	1	-0.701811	-0.615352	0.0083175	1	-0.533262	-0.453955	0.00132379	1	-0.770905	-0.673013	0.000307446	1	-1.1158	-0.977101	0.00522522	1	-0.533466	-0.463678	0.0026653	1	-0.608388	-0.533615	0.0154787	1	-0.440748	-0.373676	0.00017944	1	-1.61679	-1.37172	0.0127833	1	-0.52751	-0.439462	0.00115974	1	-0.837809	-0.727029	0.000335213	1	-1.39276	-1.17904	0.00428754	1	-0.653955	-0.557231	0.025878	1	-0.284644	-0.24923	0.000331295	1	-1.15614	-1.00533	0.000398133	1	-1.33654	-1.1307	0.000147548	1	-1.6066	-1.37464	0.000877897	1	-0.83249	-0.730094	0.00129982	1	-0.742354	-0.651557	0.00487065	1	-0.619435	-0.528984	0.000950257	1	-0.816861	-0.716148	9.16077e-05	1	-1.54263	-1.34932	0.027292	1	-0.698867	-0.515044	0.00154975	1	-0.727983	-0.636599	0.000447339	1	-1.20656	-1.03168	6.22186e-05	1	-1.66628	-1.46148	0.00241803	1	-1.85987	-1.31309	0.000965358	1	-0.894937	-0.775011	0.000815506	1	-0.955769	-0.825492	0.00414264	1	-0.567235	-0.49368	0.00165742	1	-0.705992	-0.618274	1.18254	1	0.265794	0.233062	0.0284076	1	-0.27865	-0.243404	1.55491	1	0.434984	0.374071	0.00023627	1	-1.22661	-1.07069	0.000616348	1	-0.977247	-0.850084	2.44955	0.0596308	0.918367	0.777654	2.20629	0.158115	0.850714	0.710776	0.00369419	1	-0.557117	-0.488121	0.913759	1	0.214042	0.185032	0.525949	1	0.0863838	0.0751098	0.715984	1	0.188973	0.158301	0.000837084	1	-0.939761	-0.812745	0.00235401	1	-0.63674	-0.557832	0.000385404	1	-1.07113	-0.935774	0.000586366	1	-1.02632	-0.888584	0.00107204	1	-0.925222	-0.794417	0.00118603	1	-1.02159	-0.860683	0.483563	1	0.0685571	0.0599757	0.00751654	1	-0.608278	-0.509984	0.0386161	1	-0.236823	-0.207416	1.41115	1	0.488396	0.404675	0.158451	1	-0.0869643	-0.0750968	0.00304383	1	-0.615372	-0.536331	0.546145	1	0.0863215	0.0757752	1.53205	1	0.400243	0.347218	0.00281337	1	-1.08519	-0.865427	0.121525	1	-0.112413	-0.0979721	0.96962	1	0.253742	0.216476	0.000965574	1	-0.903487	-0.781408	3.1106	0.0128136	1.17398	1.01822	0.00162653	1	-1.00136	-0.834352	0.000350139	1	-1.06689	-0.935493	0.00464159	1	-1.07514	-0.831894	0.00481594	1	-0.637509	-0.542392	0.00106846	1	-0.892383	-0.770182	0.000442302	1	-1.0681	-0.9291	2.18507	0.0935873	0.881849	0.730589	0.000132421	1	-1.39918	-1.22424	0.0224301	1	-0.298576	-0.261806	0.302019	1	0.00053978	0.0004582	0.000432531	1	-1.19663	-1.02573	2.76503	0.0580952	1.01081	0.869176	3.22587	0.0151351	1.15684	1.01425	3.34765	0.0158065	1.24051	1.08808	0.0214783	1	-0.310544	-0.271565	2.36486	0.142329	0.691434	0.604412	0.490233	1	0.0864417	0.0735809	0.0905504	1	-0.152011	-0.131851	0.00647391	1	-0.468344	-0.410325	3.62971	0.00643902	1.61469	1.39906	1.91079	0.474729	0.637094	0.539339	2.1379	0.118524	0.704167	0.601478	0.00165206	1	-0.888129	-0.753729
Q8N1I0	DOCK4	dedicator of cytokinesis 4	sp|Q8N1I0|DOCK4_HUMAN;sp|Q8N1I0-3|DOCK4_HUMAN;sp|Q8N1I0-2|DOCK4_HUMAN;sp|Q8N1I0-4|DOCK4_HUMAN;sp|Q8IZD9|DOCK3_HUMAN	sp|Q8N1I0|DOCK4_HUMAN;sp|Q8N1I0-3|DOCK4_HUMAN;sp|Q8N1I0-2|DOCK4_HUMAN	3982	26.1719	25.6051	25.5651	23.4645	23.0862	25.4521	23.2218	23.3717	22.5739	23.0553	21.1647	23.0036	22.2832	23.5563	22.6048	22.1135	21.894	23.1011	25.7808	25.7279	25.7999	25.6644	24.2194	24.7974	22.7717	25.0028	21.9471	26.2756	26.4876	26.5886	25.597	25.16	25.6084	26.2096	24.9779	25.8484	24.1873	25.0873	23.5696	22.7599	22.6245	22.7463	24.175	25.0029	24.6557	25.4286	25.1296	25.0927	26.4223	26.603	26.2368	25.6616	26.5799	25.5987	24.6655	25.8108	25.6642	24.9191	26.0804	24.6082	25.7106	25.6803	24.9191	26.2552	25.9996	26.1297	27.0993	26.9114	27.4172	27.6304	28.6982	26.9083	24.1427	25.3234	24.9198	23.099	22.0034	23.0855	24.6069	24.2166	24.5493	25.7943	26.9043	26.4645	25.4758	25.701	23.2853	22.482	22.6186	23.1333	21.4215	23.1327	22.9647	25.9928	25.772	26.7061	24.4216	25.1705	24.8173	24.5849	27.0497	22.8144	23.1286	24.128	24.5056	23.5413	23.4628	23.9859	22.5778	23.4433	23.4556	24.0575	22.1781	25.7255	22.2246	21.3359	22.8543	21.9336	23.0656	22.6398	23.9229	23.1182	23.9862	24.4827	24.9241	23.8108	25.0776	25.1068	24.3878	23.468	22.2537	24.7972	21.9907	21.425	22.9858	24.4204	23.1234	22.3022	22.9862	23.2735	22.9565	24.6194	25.3316	22.9244	23.4266	23.1985	27.2666	23.7654	23.6044	24.8737	22.5598	25.863	22.6142	25.7473	23.6809	22.5738	24.82	23.3062	23.3349	21.0697	23.1675	21.4591	21.7447	24.1001	22.5961	23.8765	21.9629	22.129	23.7697	22.2557	22.2133	23.1792	23.7711	23.6825	24.3964	22.1358	23.3145	24.1438	24.8369	24.5162	27.3369	26.3964	27.0991	23.1829	22.1815	25.4288	27.1441	26.518	27.0879	30.7668	30.1879	30.5115	25.7673	26.6067	26.0587	25.3341	24.7439	24.6016	26.0728	28.0051	23.1934	26.9737	27.1337	27.4862	23.8449	22.4042	23.6759	23.6169	21.6215	23.329	24.7105	25.3793	24.9945	22.8597	23.3157	22.4146	26.995	26.1478	26.3446	22.6259	22.5965	23.2171	23.4644	24.0081	21.7173	24.2104	23.3774	22.9424	24.8092	23.3932	23.6839	23.5193	22.8833	23.0477	23.9369	24.7775	23.5059	22.42	23.6089	23.6492	22.671	22.0309	22.5344	22.1411	22.8252	22.6635	22.5293	21.8743	21.4296	24.9027	23.2226	24.3468	23.7562	24.1191	23.6738																						+	+																																								+				+																		FB-NSP2_pIC_control;FB-NSP3_control;NSP15-BF_control;NSP2-BF_control	38	38	38	26	26	26	225.2	0	232.93	12017000000	262	0.0175204	1	-1.77977	-1.01154	NaN	1	0	NaN	NaN	1	0	NaN	NaN	1	0	NaN	NaN	1	0	NaN	0.283001	1	-0.0111485	-0.00931262	0.0287591	1	-0.886932	-0.606082	NaN	1	0	NaN	1.73928	0.199507	0.669942	0.550679	0.0592777	1	-0.325555	-0.261422	0.228335	1	-0.102031	-0.0721191	NaN	1	0	NaN	NaN	1	0	NaN	0.00426214	1	-1.16948	-0.892832	0.0143013	1	-0.56369	-0.460923	1.64525	0.449062	0.64001	0.523458	0.469159	1	0.166065	0.120972	0.0924953	1	-0.40053	-0.284118	0.071238	1	-0.5781	-0.388256	0.0833323	1	-0.343996	-0.259671	1.06466	1	0.347495	0.287332	2.589	0.00729897	1.36195	1.09364	1.91925	0.00522807	1.96494	1.26314	0.0151443	1	-0.985404	-0.704836	NaN	1	0	NaN	0.000994458	1	-1.32307	-1.07511	1.03819	1	0.607011	0.440646	NaN	1	0	NaN	NaN	1	0	NaN	NaN	1	0	NaN	0.776579	1	0.376315	0.280147	0.00625321	1	-0.977523	-0.756673	NaN	1	0	NaN	0.0032734	1	-1.85993	-1.27818	0.000248814	1	-2.11735	-1.68739	NaN	1	0	NaN	NaN	1	0	NaN	NaN	1	0	NaN	NaN	1	0	NaN	NaN	1	0	NaN	0.00482355	1	-1.37483	-0.997429	0.00860702	1	-0.923286	-0.706988	0.00883202	1	-2.27437	-1.29213	NaN	1	0	NaN	NaN	1	0	NaN	NaN	1	0	NaN	NaN	1	0	NaN	NaN	1	0	NaN	NaN	1	0	NaN	NaN	1	0	NaN	0.0302057	1	-1.78	-0.912642	NaN	1	0	NaN	NaN	1	0	NaN	NaN	1	0	NaN	NaN	1	0	NaN	NaN	1	0	NaN	NaN	1	0	NaN	0.00468733	1	-2.49846	-1.4858	0.00222635	1	-1.28168	-1.00117	1.85938	0.0199716	1.16345	0.865878	NaN	1	0	NaN	2.11397	0.0500274	1.13601	0.887508	4.57788	0	4.70805	3.74314	0.806778	0.75906	0.363571	0.276576	0.00893601	1	-0.887471	-0.683832	NaN	1	0	NaN	2.63704	0.00724242	1.41716	1.1359	NaN	1	0	NaN	0.00239231	1	-2.92486	-1.76962	0.0115314	1	-0.752579	-0.58998	NaN	1	0	NaN	1.34303	0.134825	0.715106	0.540779	NaN	1	0	NaN	NaN	1	0	NaN	NaN	1	0	NaN	0.00404287	1	-1.81858	-1.23365	NaN	1	0	NaN	NaN	1	0	NaN	0.00101856	1	-2.55465	-1.76393	NaN	1	0	NaN	NaN	1	0	NaN	NaN	1	0	NaN	NaN	1	0	NaN	0.000276842	1	-1.93097	-1.55853
Q8N1S5-2	SLC39A11	solute carrier family 39 member 11	sp|Q8N1S5-2|S39AB_HUMAN;sp|Q8N1S5|S39AB_HUMAN	sp|Q8N1S5-2|S39AB_HUMAN;sp|Q8N1S5|S39AB_HUMAN	3984	23.2726	22.9713	22.3377	23.3484	23.5793	25.0533	25.8742	25.7805	26.0617	22.1738	21.4942	22.0489	24.8272	24.4104	24.6652	24.9485	23.3375	21.9732	21.3881	23.0819	21.741	22.1487	22.6446	21.7656	23.459	22.7231	22.7369	20.3324	21.5995	23.0265	22.7196	21.9113	21.5684	21.6021	21.9377	22.8862	21.8312	23.2603	22.4589	22.5896	23.3992	23.4544	23.0537	22.2483	24.0702	21.1618	22.2827	22.5083	23.6086	22.2037	22.3287	22.4004	22.6382	22.0465	23.0052	23.3886	21.7987	22.5187	22.1062	23.0596	22.0588	21.0502	22.6245	22.5527	21.826	22.5416	21.7451	21.7531	20.822	23.333	23.812	22.2191	21.7887	22.5689	23.3037	26.1728	26.0435	26.1986	23.4752	24.3331	25.0954	22.2066	22.6277	21.9657	22.4122	22.3654	23.1664	26.4183	25.4932	25.9356	25.5007	25.1228	24.9502	22.3329	22.6484	20.9628	22.6771	21.9346	21.3862	22.9101	22.4455	21.8469	22.6395	22.6138	22.0901	22.9751	21.6345	22.6382	23.6197	21.5694	22.0493	23.9815	22.3089	23.0044	23.5028	21.8322	22.8271	22.3829	20.9979	23.2882	23.8393	22.0061	23.8441	23.0727	24.4476	23.252	23.6578	23.1946	22.4736	23.1282	21.7761	24.7078	22.6668	22.6776	23.2007	22.1483	25.0744	22.5253	24.9135	24.921	25.3038	27.2946	27.2584	27.0162	26.6313	26.9538	26.8148	22.777	22.4914	22.9668	21.9378	22.3888	22.6927	23.473	22.7475	21.9502	24.8707	22.2336	23.2465	23.1436	22.0365	23.228	22.0118	21.6141	22.3059	22.6779	22.4554	23.3449	21.6385	23.1066	22.8524	24.5408	25.0174	23.0859	21.399	22.127	23.1407	24.0904	23.6663	22.1785	21.7449	20.9655	20.4079	23.4924	21.9387	23.3771	22.4362	23.1991	22.7377	20.5745	21.1635	22.2768	22.5149	22.1068	21.5631	21.3104	23.3096	21.7618	22.2276	22.0945	21.8616	22.3615	22.1056	23.1582	22.9143	23.6768	22.7469	24.6555	25.0832	25.0972	23.1922	22.6411	21.0419	24.7995	21.5016	22.803	22.8782	22.8441	21.8902	20.6522	22.3616	22.306	22.4334	22.1869	22.4802	23.62	23.2804	22.974	22.911	22.9705	22.6344	21.7249	22.5888	22.0976	23.9427	24.0235	23.3232	25.9748	26.135	26.3029	26.925	27.0121	26.6769	21.7129	22.9824	24.3138	22.4307	23.0458	22.8397	24.7533	25.0005	22.2246	21.697	22.3974	23.7055		+		+																					+				+	+																+	+	+																					+										+	+					FB-E_control;FB-M_control;FB-NSP4_control;FB-NSP6_control;FB-NSP6_pIC_control;FB-Orf7a_pIC_control;FB-Orf7b_control;FB-Orf7b_pIC_control;NSP4-BF_control;Orf7a-BF_control;Orf7b-BF_control	6	6	6	19.7	19.7	19.7	34.741	0	17.119	3975100000	74	NaN	1	0	NaN	3.64723	0	3.04495	2.36476	NaN	1	0	NaN	2.68314	0.000403509	1.77372	1.36333	NaN	1	0	NaN	NaN	1	0	NaN	NaN	1	0	NaN	NaN	1	0	NaN	NaN	1	0	NaN	NaN	1	0	NaN	NaN	1	0	NaN	NaN	1	0	NaN	NaN	1	0	NaN	NaN	1	0	NaN	NaN	1	0	NaN	NaN	1	0	NaN	NaN	1	0	NaN	NaN	1	0	NaN	NaN	1	0	NaN	NaN	1	0	NaN	NaN	1	0	NaN	NaN	1	0	NaN	NaN	1	0	NaN	NaN	1	0	NaN	3.81952	0	3.27776	2.56145	NaN	1	0	NaN	NaN	1	0	NaN	NaN	1	0	NaN	3.18911	0	3.08851	2.23199	3.02546	0	2.33068	1.76581	NaN	1	0	NaN	NaN	1	0	NaN	NaN	1	0	NaN	NaN	1	0	NaN	NaN	1	0	NaN	NaN	1	0	NaN	NaN	1	0	NaN	NaN	1	0	NaN	NaN	1	0	NaN	NaN	1	0	NaN	NaN	1	0	NaN	NaN	1	0	NaN	NaN	1	0	NaN	NaN	1	0	NaN	NaN	1	0	NaN	3.00284	0	2.18555	1.67584	4.23751	0	4.32914	3.35845	4.06526	0.000131868	3.93944	3.0517	NaN	1	0	NaN	NaN	1	0	NaN	NaN	1	0	NaN	NaN	1	0	NaN	NaN	1	0	NaN	NaN	1	0	NaN	NaN	1	0	NaN	NaN	1	0	NaN	NaN	1	0	NaN	NaN	1	0	NaN	NaN	1	0	NaN	NaN	1	0	NaN	NaN	1	0	NaN	NaN	1	0	NaN	NaN	1	0	NaN	NaN	1	0	NaN	NaN	1	0	NaN	NaN	1	0	NaN	NaN	1	0	NaN	NaN	1	0	NaN	2.88829	0.000508083	2.08476	1.58983	NaN	1	0	NaN	NaN	1	0	NaN	NaN	1	0	NaN	NaN	1	0	NaN	NaN	1	0	NaN	NaN	1	0	NaN	NaN	1	0	NaN	NaN	1	0	NaN	NaN	1	0	NaN	3.74977	0	3.27701	2.53769	4.08231	0	4.01081	3.10139	NaN	1	0	NaN	NaN	1	0	NaN	NaN	1	0	NaN	NaN	1	0	NaN
Q8N2A8	PLD6	phospholipase D family member 6	sp|Q8N2A8|PLD6_HUMAN;REV__sp|P41226|UBA7_HUMAN	sp|Q8N2A8|PLD6_HUMAN	3986	22.4708	22.7122	20.9376	22.7866	23.5418	21.2146	21.1526	23.5016	21.8167	27.4195	27.4512	27.3062	22.0886	22.6819	21.2178	22.3971	21.8834	22.2	22.9791	22.4719	22.563	22.2961	21.0587	21.7531	21.8627	22.6905	22.453	23.664	21.3788	21.6255	20.9255	23.1544	20.8162	22.4868	22.2048	23.5488	23.1663	22.9101	22.4536	23.4514	24.2375	22.4376	22.0874	22.5923	24.0631	23.0451	21.6174	23.7045	23.6971	23.0488	21.913	22.1241	21.8041	22.2966	22.8017	22.5666	21.5428	23.6918	21.4876	26.2355	20.9638	22.3741	22.9191	21.3641	21.5075	22.1356	22.8125	22.2404	20.4046	23.7429	22.4001	24.0288	27.5824	22.0236	22.6991	22.3599	22.8481	21.8793	22.2346	22.3114	23.6791	22.9322	22.9979	23.019	27.8014	23.254	22.6141	23.3825	23.1134	22.7048	26.7159	25.9929	20.5548	22.3699	23.7543	21.9554	22.4366	21.0082	22.6617	23.3823	22.7409	22.6988	20.6806	23.2644	22.8022	21.7128	23.1756	22.5869	22.9829	22.6442	22.5495	21.0353	22.3188	23.5686	23.1903	22.8037	23.0698	21.9726	23.7633	22.408	22.8744	22.667	21.4022	22.1137	22.1992	21.388	22.6982	22.3089	21.742	22.5262	23.1602	27.2352	23.2412	21.6844	22.5739	22.1493	22.5542	22.5862	22.5312	22.1963	23.4718	21.9826	21.7295	22.7545	22.0411	22.7541	21.1935	23.1516	21.6097	27.8464	23.2312	22.1405	24.167	28.1903	27.8486	27.3103	29.2748	29.243	26.7882	22.1522	22.9018	21.7374	22.1762	23.0083	22.5685	22.4644	21.0084	22.235	21.2239	22.3149	23.6411	23.7742	22.4008	23.9104	28.1571	22.4923	22.0007	27.4481	22.5993	22.3637	21.7156	23.0646	21.1822	22.5066	23.2414	23.305	23.2453	22.0055	23.0932	22.3253	22.2809	23.1106	22.675	22.1202	23.5085	22.7081	22.5687	23.3766	22.0721	26.9528	22.0942	23.2535	20.9149	22.7417	23.2369	22.6038	23.1904	22.9022	23.0815	21.909	23.266	22.301	22.2561	23.2497	24.2097	23.1009	22.3506	22.1363	23.0706	23.6981	22.2622	22.8624	23.0345	22.5329	23.2764	23.5607	23.1733	22.9104	27.4699	26.6811	27.4132	22.0982	22.6417	21.8062	23.5846	23.4885	24.1587	23.6162	26.9741	23.361	22.1391	27.81	22.044	22.1104	21.7861	23.5172	27.6749	21.3467	23.0012	22.0465	27.4273	23.0119	22.7072	22.6511	23.893			+																																																+	+																								+									FB-E_pIC_control;FB-Orf9b_control;FB-Orf9b_pIC_control;Orf3a-BF_control	3	3	3	11.5	11.5	11.5	28.272	0	19.171	26412000000	30	NaN	1	0	NaN	NaN	1	0	NaN	3.48299	0	5.35208	3.43649	NaN	1	0	NaN	NaN	1	0	NaN	NaN	1	0	NaN	NaN	1	0	NaN	NaN	1	0	NaN	NaN	1	0	NaN	NaN	1	0	NaN	NaN	1	0	NaN	NaN	1	0	NaN	NaN	1	0	NaN	NaN	1	0	NaN	NaN	1	0	NaN	NaN	1	0	NaN	NaN	1	0	NaN	NaN	1	0	NaN	NaN	1	0	NaN	NaN	1	0	NaN	NaN	1	0	NaN	NaN	1	0	NaN	NaN	1	0	NaN	NaN	1	0	NaN	NaN	1	0	NaN	NaN	1	0	NaN	NaN	1	0	NaN	NaN	1	0	NaN	NaN	1	0	NaN	NaN	1	0	NaN	NaN	1	0	NaN	NaN	1	0	NaN	NaN	1	0	NaN	NaN	1	0	NaN	NaN	1	0	NaN	NaN	1	0	NaN	NaN	1	0	NaN	NaN	1	0	NaN	NaN	1	0	NaN	NaN	1	0	NaN	NaN	1	0	NaN	NaN	1	0	NaN	NaN	1	0	NaN	NaN	1	0	NaN	NaN	1	0	NaN	NaN	1	0	NaN	NaN	1	0	NaN	NaN	1	0	NaN	NaN	1	0	NaN	NaN	1	0	NaN	3.44489	0	5.74282	3.56281	2.82437	0	6.39508	3.20791	NaN	1	0	NaN	NaN	1	0	NaN	NaN	1	0	NaN	NaN	1	0	NaN	NaN	1	0	NaN	NaN	1	0	NaN	NaN	1	0	NaN	NaN	1	0	NaN	NaN	1	0	NaN	NaN	1	0	NaN	NaN	1	0	NaN	NaN	1	0	NaN	NaN	1	0	NaN	NaN	1	0	NaN	NaN	1	0	NaN	NaN	1	0	NaN	NaN	1	0	NaN	NaN	1	0	NaN	NaN	1	0	NaN	NaN	1	0	NaN	NaN	1	0	NaN	NaN	1	0	NaN	NaN	1	0	NaN	3.26498	0	5.14785	3.19546	NaN	1	0	NaN	NaN	1	0	NaN	NaN	1	0	NaN	NaN	1	0	NaN	NaN	1	0	NaN	NaN	1	0	NaN	NaN	1	0	NaN	NaN	1	0	NaN
Q8N2F6-4	ARMC10	armadillo repeat containing 10	sp|Q8N2F6-4|ARM10_HUMAN;sp|Q8N2F6-3|ARM10_HUMAN;sp|Q8N2F6-2|ARM10_HUMAN;sp|Q8N2F6|ARM10_HUMAN;sp|Q8N2F6-6|ARM10_HUMAN;sp|Q8N2F6-5|ARM10_HUMAN	sp|Q8N2F6-4|ARM10_HUMAN;sp|Q8N2F6-3|ARM10_HUMAN;sp|Q8N2F6-2|ARM10_HUMAN;sp|Q8N2F6|ARM10_HUMAN;sp|Q8N2F6-6|ARM10_HUMAN;sp|Q8N2F6-5|ARM10_HUMAN	3987	22.1661	23.0859	22.7164	23.0643	22.9696	22.7322	21.3335	22.6923	22.4468	22.0828	23.5246	22.3291	23.773	22.6365	21.5328	22.8012	22.4495	22.7407	21.2587	23.1598	22.2221	21.6604	22.4348	21.6384	22.8297	21.7843	21.8476	20.9126	22.6632	22.4731	22.3979	22.6501	23.1198	20.8131	21.9329	22.7043	21.5318	22.5868	21.1854	23.7685	22.8896	24.4114	22.581	20.9324	23.2446	22.7649	21.3456	23.2151	21.8671	22.1449	24.5029	20.4419	22.4954	23.7919	23.3811	21.8317	21.7285	22.1924	22.7643	23.2622	22.9044	22.7627	22.6789	21.1325	22.5626	21.7371	23.6036	21.7651	24.1087	23.1678	23.553	23.2332	22.1755	23.1362	23.2537	22.5652	23.2697	23.9748	23.4834	22.681	22.1336	22.1266	22.7529	23.8338	23.7442	22.3493	22.3035	22.7365	24.5124	23.9752	22.9939	23.0446	25.2934	23.9655	22.669	21.948	21.52	22.8893	24.7558	22.1193	22.8281	21.9261	22.7566	21.2662	22.8599	22.4986	21.9602	22.2476	23.1368	23.0386	23.393	22.5649	21.6608	23.6429	23.0035	21.7205	23.3891	23.7818	22.8495	21.2474	23.979	21.7263	23.5335	22.6569	22.2863	21.9257	22.6848	22.3115	22.0489	25.4237	25.8631	25.8256	23.5572	23.1803	23.2674	21.8269	22.8894	23.4639	21.8961	21.8276	21.6876	23.2989	22.3871	23.3225	22.7513	22.3314	23.2057	23.1982	22.081	21.4662	22.499	21.7304	23.046	26.8809	26.8834	27.5932	25.9875	26.3255	26.3865	22.1476	22.5712	23.3088	21.9694	23.6474	22.2664	22.8465	23.3706	23.4816	21.5992	23.0948	23.5501	21.9059	22.5195	22.9616	23.405	22.8329	22.5803	22.7864	21.8854	23.5733	23.3282	22.5027	22.7569	24.842	24.2345	23.4703	24.5353	23.2934	24.1654	20.6517	22.1486	22.8041	22.2313	22.1507	22.1177	23.1573	23.0756	22.241	21.9828	22.6955	23.4748	22.0524	23.0236	21.5559	23.2962	22.9532	21.3582	21.7349	22.2035	21.7193	23.2914	21.8466	22.8371	22.8092	25.1142	22.7922	23.0658	22.1514	20.3881	20.9947	21.1164	23.2724	21.9769	23.9077	21.3411	22.627	22.5842	23.4264	21.3182	23.8427	23.1616	23.6563	22.7821	21.9104	21.848	22.5738	22.1679	24.4735	22.7535	23.5625	22.913	22.1144	22.6827	22.3816	22.6813	22.7344	26.8254	25.8853	26.0466	23.6109	22.2967	23.4023	23.8398	21.9166	22.4739																																											+								+	+																														+			FB-Orf6_control;FB-Orf9b_control;FB-Orf9b_pIC_control;Orf9b-BF_control	6	6	6	39	39	39	27.389	0	35.031	810850000	21	NaN	1	0	NaN	NaN	1	0	NaN	NaN	1	0	NaN	NaN	1	0	NaN	NaN	1	0	NaN	NaN	1	0	NaN	NaN	1	0	NaN	NaN	1	0	NaN	NaN	1	0	NaN	NaN	1	0	NaN	NaN	1	0	NaN	NaN	1	0	NaN	NaN	1	0	NaN	NaN	1	0	NaN	NaN	1	0	NaN	NaN	1	0	NaN	NaN	1	0	NaN	NaN	1	0	NaN	NaN	1	0	NaN	NaN	1	0	NaN	NaN	1	0	NaN	NaN	1	0	NaN	NaN	1	0	NaN	NaN	1	0	NaN	NaN	1	0	NaN	NaN	1	0	NaN	NaN	1	0	NaN	NaN	1	0	NaN	NaN	1	0	NaN	NaN	1	0	NaN	NaN	1	0	NaN	NaN	1	0	NaN	NaN	1	0	NaN	NaN	1	0	NaN	NaN	1	0	NaN	NaN	1	0	NaN	NaN	1	0	NaN	NaN	1	0	NaN	NaN	1	0	NaN	NaN	1	0	NaN	NaN	1	0	NaN	NaN	1	0	NaN	3.56692	0	3.04802	2.34106	NaN	1	0	NaN	NaN	1	0	NaN	NaN	1	0	NaN	NaN	1	0	NaN	NaN	1	0	NaN	NaN	1	0	NaN	NaN	1	0	NaN	3.92804	0	4.46304	3.2884	3.87911	0	3.57705	2.76293	NaN	1	0	NaN	NaN	1	0	NaN	NaN	1	0	NaN	NaN	1	0	NaN	NaN	1	0	NaN	NaN	1	0	NaN	NaN	1	0	NaN	NaN	1	0	NaN	NaN	1	0	NaN	NaN	1	0	NaN	NaN	1	0	NaN	NaN	1	0	NaN	NaN	1	0	NaN	NaN	1	0	NaN	NaN	1	0	NaN	NaN	1	0	NaN	NaN	1	0	NaN	NaN	1	0	NaN	NaN	1	0	NaN	NaN	1	0	NaN	NaN	1	0	NaN	NaN	1	0	NaN	NaN	1	0	NaN	NaN	1	0	NaN	NaN	1	0	NaN	NaN	1	0	NaN	NaN	1	0	NaN	NaN	1	0	NaN	NaN	1	0	NaN	3.39604	0	3.59632	2.57887	NaN	1	0	NaN	NaN	1	0	NaN
Q8N2G8-3	GHDC	GH3 domain containing	sp|Q8N2G8-3|GHDC_HUMAN;sp|Q8N2G8|GHDC_HUMAN;sp|Q8N2G8-2|GHDC_HUMAN	sp|Q8N2G8-3|GHDC_HUMAN;sp|Q8N2G8|GHDC_HUMAN;sp|Q8N2G8-2|GHDC_HUMAN	3988	22.2979	22.5941	22.3393	23.3996	23.4187	23.2758	22.9945	23.136	20.9915	22.1267	21.96	22.8712	25.1058	24.97	25.1744	24.8278	24.743	24.8139	22.5014	21.3383	22.5839	22.1512	24.6287	22.9188	23.0509	20.8283	22.2793	22.6246	21.4981	21.7335	22.6181	23.0458	22.6604	21.9666	21.6313	23.0497	21.5729	22.722	23.1173	22.9777	22.9279	22.3744	22.2088	22.2405	23.2566	23.1126	23.0695	22.6909	21.7644	23.0364	22.3135	21.8527	22.6987	23.1876	22.3355	21.9138	22.5849	21.7408	21.5881	24.3877	21.9888	22.372	23.3609	22.308	22.3564	21.3753	21.8499	24.3948	19.9135	23.7886	23.2068	23.9529	22.1434	21.9376	22.997	23.3845	22.6428	22.4123	21.7007	23.1004	23.0154	22.106	22.7132	21.792	23.7834	23.5275	22.0138	23.2676	22.1547	24.4394	23.9256	24.1424	23.8726	21.0827	23.4974	21.6803	22.6262	22.9042	22.2479	24.1874	24.0348	24.1164	23.131	22.2746	21.7867	21.6967	23.4732	22.7212	20.636	22.0074	23.8788	22.106	23.829	23.4194	22.6475	22.283	21.4962	24.5631	22.8053	23.1978	22.8477	22.7165	23.033	22.9584	23.58	22.7721	21.9261	23.4554	22.3295	22.9607	22.9627	22.1834	22.6311	22.9684	22.7574	23.7601	24.4436	21.4925	22.0226	22.6664	22.5098	23.5722	22.8667	22.1155	23.583	22.5825	23.4745	23.331	23.3655	22.4529	23.7707	21.4503	22.9826	22.5539	22.6193	23.49	21.9405	22.5882	21.5879	22.18	23.0129	23.0442	22.357	20.2697	23.3193	22.8675	22.6256	22.7403	22.3637	22.1759	23.8276	21.5326	21.3141	22.3791	23.5619	22.6132	22.6858	23.8472	21.7794	22.5597	23.0547	23.4926	22.8467	23.9628	24.1053	22.3229	22.5207	22.2538	23.4368	21.1647	22.2415	21.1543	22.7383	22.4079	23.1866	22.5941	23.1217	22.1864	22.1293	22.0381	21.2128	21.9381	22.5967	22.2944	22.9592	22.5011	23.9169	26.1312	25.9684	25.8484	22.6995	22.9957	23.3776	24.0884	23.8943	23.8331	22.0963	21.1582	22.8724	22.0436	22.1752	22.5908	22.0416	23.2579	23.7818	23.06	23.2197	22.442	22.9405	22.1538	22.045	22.4101	22.514	23.9808	23.2773	23.1803	22.7922	21.9953	21.8681	21.5161	25.1003	25.6622	25.4481	22.4515	21.3987	23.6477	19.9675	21.1823	22.5413	23.5611	22.2008	23.2534	25.21	22.5266	24.72				+	+																									+																																							+											+					FB-M_control;FB-M_pIC_control;FB-NSP6_pIC_control;NSP4-BF_control;Orf7b-BF_control	9	9	9	17.9	17.9	17.9	53.518	0	11.718	2007800000	32	NaN	1	0	NaN	NaN	1	0	NaN	NaN	1	0	NaN	5.0645	0	2.67297	2.4073	5.10343	0	2.38446	2.17509	NaN	1	0	NaN	NaN	1	0	NaN	NaN	1	0	NaN	NaN	1	0	NaN	NaN	1	0	NaN	NaN	1	0	NaN	NaN	1	0	NaN	NaN	1	0	NaN	NaN	1	0	NaN	NaN	1	0	NaN	NaN	1	0	NaN	NaN	1	0	NaN	NaN	1	0	NaN	NaN	1	0	NaN	NaN	1	0	NaN	NaN	1	0	NaN	NaN	1	0	NaN	NaN	1	0	NaN	NaN	1	0	NaN	NaN	1	0	NaN	NaN	1	0	NaN	NaN	1	0	NaN	NaN	1	0	NaN	NaN	1	0	NaN	3.94968	0.000927083	1.56978	1.39653	NaN	1	0	NaN	NaN	1	0	NaN	NaN	1	0	NaN	NaN	1	0	NaN	NaN	1	0	NaN	NaN	1	0	NaN	NaN	1	0	NaN	NaN	1	0	NaN	NaN	1	0	NaN	NaN	1	0	NaN	NaN	1	0	NaN	NaN	1	0	NaN	NaN	1	0	NaN	NaN	1	0	NaN	NaN	1	0	NaN	NaN	1	0	NaN	NaN	1	0	NaN	NaN	1	0	NaN	NaN	1	0	NaN	NaN	1	0	NaN	NaN	1	0	NaN	NaN	1	0	NaN	NaN	1	0	NaN	NaN	1	0	NaN	NaN	1	0	NaN	NaN	1	0	NaN	NaN	1	0	NaN	NaN	1	0	NaN	NaN	1	0	NaN	NaN	1	0	NaN	NaN	1	0	NaN	NaN	1	0	NaN	NaN	1	0	NaN	NaN	1	0	NaN	NaN	1	0	NaN	NaN	1	0	NaN	NaN	1	0	NaN	NaN	1	0	NaN	5.36913	0	3.5722	3.17907	NaN	1	0	NaN	NaN	1	0	NaN	NaN	1	0	NaN	NaN	1	0	NaN	NaN	1	0	NaN	NaN	1	0	NaN	NaN	1	0	NaN	NaN	1	0	NaN	NaN	1	0	NaN	NaN	1	0	NaN	4.34114	0	2.99311	2.51924	NaN	1	0	NaN	NaN	1	0	NaN	NaN	1	0	NaN	NaN	1	0	NaN
Q8N2K0	ABHD12	abhydrolase domain containing 12, lysophospholipase	sp|Q8N2K0|ABD12_HUMAN;sp|Q8N2K0-2|ABD12_HUMAN;sp|Q8N2K0-3|ABD12_HUMAN	sp|Q8N2K0|ABD12_HUMAN;sp|Q8N2K0-2|ABD12_HUMAN;sp|Q8N2K0-3|ABD12_HUMAN	3990	24.151	23.5118	23.4529	24.793	26.7946	26.8342	28.1472	28.291	28.4212	27.4324	27.782	27.0949	26.7713	26.9135	27.0237	25.8331	26.4647	25.5647	25.6076	25.7197	21.2451	23.4616	22.9692	23.2652	23.7213	22.0768	21.9593	21.5568	22.4112	22.2537	24.9878	22.2792	22.113	23.2021	22.54	22.6662	23.1109	22.6382	20.8362	25.703	23.3607	25.6678	22.6937	21.8983	22.8957	23.0097	22.4053	22.9346	23.5053	24.588	21.5859	23.2488	23.3123	22.9409	21.585	21.5069	21.8598	26.0163	23.0573	23.1686	23.7251	23.9465	21.5036	26.0494	26.1714	23.1201	21.3905	22.9751	22.0367	22.3731	24.2343	23.7167	25.3838	24.1602	24.2142	29.0742	29.3248	29.2653	27.6272	27.6157	28.2038	23.4187	25.2066	23.4304	22.2675	25.6075	25.3108	28.3275	28.0509	28.0617	27.2733	27.5797	27.3778	22.9718	22.4386	21.1605	20.4426	24.4251	24.5523	23.5964	23.307	23.4181	23.2423	23.7281	24.4657	25.8818	23.2991	21.6999	23.109	21.5329	25.0005	25.907	23.2922	22.6282	26.2018	23.6196	22.6005	25.4645	25.245	25.1299	25.0094	24.8784	24.3599	24.032	25.5528	23.397	23.1195	22.9715	22.7191	24.1938	24.4849	24.818	22.4978	22.0715	21.7643	29.0876	29.1449	28.6582	28.4997	28.5297	28.6527	28.61	28.5243	28.4712	28.2138	28.9123	27.4953	27.3492	26.4902	27.9823	26.5107	27.3491	26.6652	25.5972	25.5312	25.3986	22.5406	22.3783	22.3973	25.4196	23.1831	24.2877	22.3857	23.2299	23.387	23.3005	27.0932	27.2872	25.0777	24.4134	24.4081	27.5496	27.5657	27.4052	22.3915	21.2732	25.5601	23.8802	22.6961	24.0977	21.5913	22.9228	23.0773	23.2476	24.6512	21.8837	23.8603	23.0703	21.6954	22.0763	22.5375	21.4617	23.4401	22.2457	23.7207	24.4185	22.1581	22.1924	21.2789	22.6631	22.147	21.6611	22.1708	22.1162	22.658	23.6584	22.2748	28.7175	27.875	29.1414	22.6669	22.8267	23.15	28.8234	28.6167	28.8173	22.9482	21.3328	22.7968	22.0166	24.8325	22.8138	23.2795	22.7551	24.5081	22.7362	21.8832	23.1615	25.8122	23.6682	24.3411	22.9323	24.0278	23.9761	23.0071	22.7717	23.7706	28.9855	29.2521	29.0829	27.9772	28.0633	27.997	22.2615	23.3757	21.9457	23.0871	23.359	23.648	28.4539	28.9503	28.3603	26.7375	27.033	27.3002	+	+	+	+	+																				+	+			+	+									+						+	+	+	+	+	+	+						+												+		+								+	+			+	+	E-BF_control;FB-E_control;FB-E_pIC_control;FB-M_control;FB-M_pIC_control;FB-NSP4_control;FB-NSP4_pIC_control;FB-NSP6_control;FB-NSP6_pIC_control;FB-Orf3a_control;FB-Orf7a_control;FB-Orf7a_pIC_control;FB-Orf7b_control;FB-Orf7b_pIC_control;FB-Orf8_control;FB-Orf8_pIC_control;FB-Orf9b_control;M-BF_control;NSP4-BF_control;NSP6-BF_control;Orf7a-BF_control;Orf7b-BF_control;Orf9wu-BF_control;S-BF_control	16	16	16	45.5	45.5	45.5	45.096	0	89.918	18624000000	489	1.87719	0.000679612	2.43537	1.42417	4.67456	0	4.58121	3.70309	3.92667	0	3.73116	2.87262	4.07204	0	3.19758	2.58875	2.8306	0	2.2489	1.66828	NaN	1	0	NaN	NaN	1	0	NaN	NaN	1	0	NaN	0.00197957	1	-1.63136	-1.21308	NaN	1	0	NaN	0.00885667	1	-0.90253	-0.69322	NaN	1	0	NaN	NaN	1	0	NaN	NaN	1	0	NaN	NaN	1	0	NaN	NaN	1	0	NaN	0.0220435	1	-0.537925	-0.429909	NaN	1	0	NaN	NaN	1	0	NaN	NaN	1	0	NaN	0.920288	0.0782041	1.40841	0.696497	NaN	1	0	NaN	NaN	1	0	NaN	1.19886	0.0874689	0.880798	0.60431	5.00317	0	5.51619	4.46299	4.10762	0.000293878	4.11031	3.17134	NaN	1	0	NaN	NaN	1	0	NaN	4.59227	0	4.44143	3.57846	4.2824	0	3.70503	2.98561	NaN	1	0	NaN	NaN	1	0	NaN	NaN	1	0	NaN	NaN	1	0	NaN	NaN	1	0	NaN	NaN	1	0	NaN	NaN	1	0	NaN	NaN	1	0	NaN	2.82753	0.00185328	1.57454	1.26557	1.9024	0.0575556	1.04399	0.803796	0.687697	0.504913	0.622046	0.370809	NaN	1	0	NaN	1.59618	0.076429	0.793658	0.616567	NaN	1	0	NaN	4.68066	0	5.25831	4.13644	4.83943	0	4.85545	3.95268	4.83957	0	4.82993	3.93581	3.49273	0	4.50186	3.07051	3.0357	0	3.56863	2.40029	3.41073	0	3.13642	2.33875	3.13884	0.00342029	1.80374	1.4652	NaN	1	0	NaN	NaN	1	0	NaN	NaN	1	0	NaN	1.06577	0.0825714	2.18835	0.944524	1.67502	0.0960244	0.927837	0.705427	4.41161	0	3.80156	3.09247	NaN	1	0	NaN	NaN	1	0	NaN	NaN	1	0	NaN	NaN	1	0	NaN	NaN	1	0	NaN	NaN	1	0	NaN	0.0761991	1	-0.569767	-0.378718	NaN	1	0	NaN	NaN	1	0	NaN	NaN	1	0	NaN	NaN	1	0	NaN	3.74597	0	4.87271	3.39758	NaN	1	0	NaN	4.86717	0	5.04721	4.09136	NaN	1	0	NaN	NaN	1	0	NaN	NaN	1	0	NaN	NaN	1	0	NaN	0.902564	0.136918	0.901915	0.539622	NaN	1	0	NaN	NaN	1	0	NaN	4.96157	0	5.40159	4.36767	4.65837	0	4.30723	3.51594	NaN	1	0	NaN	NaN	1	0	NaN	4.4445	0	4.88293	3.78836	3.86036	0	3.31832	2.59979
Q8N2U9	SLC66A2	solute carrier family 66 member 2	sp|Q8N2U9|S66A2_HUMAN;sp|Q8N2U9-2|S66A2_HUMAN;sp|Q8N2U9-3|S66A2_HUMAN	sp|Q8N2U9|S66A2_HUMAN;sp|Q8N2U9-2|S66A2_HUMAN	3992	22.6699	21.8194	20.6448	26.2341	26.1731	26.1158	26.2611	26.3937	26.1787	26.4786	26.4204	26.1714	25.7522	25.9121	26.1581	26.6341	26.1266	26.2667	22.0579	22.4513	22.6897	22.7934	22.6686	22.7461	21.0141	23.2508	22.3789	21.8767	22.6066	21.8504	22.1978	22.1913	20.8824	21.1355	21.419	23.1801	21.6158	20.7408	22.1021	21.4325	22.8781	23.5744	24.6576	21.4166	22.0662	21.8862	21.9133	21.2256	23.4758	21.9079	22.3147	21.8828	23.6958	22.2888	20.7801	21.2487	21.3993	25.7483	23.6274	22.8556	22.701	22.8007	22.4797	21.713	22.806	22.9228	21.7311	21.5843	21.5321	24.2655	22.5716	21.317	23.2259	21.643	23.0588	26.0489	26.4161	26.5894	20.9223	26.7363	22.8938	22.729	23.4191	22.2791	21.4722	22.2086	22.0916	22.8689	25.6402	22.4435	26.178	26.3035	26.6007	22.6476	23.1342	21.3893	20.9438	21.9218	24.5707	22.9539	23.0782	22.3009	21.5945	22.6584	23.2708	23.1989	21.2557	24.1374	22.8152	23.541	21.6246	23.7976	23.543	22.2868	23.4643	23.691	22.6432	23.892	22.3928	23.04	23.6709	21.9418	23.0152	21.7372	22.7338	22.3226	22.2098	22.5141	23.1418	22.031	22.8176	23.2046	26.5779	21.3713	22.2765	25.9423	25.7589	26.0174	22.3606	22.861	26.5766	26.0241	26.4425	26.9442	26.8743	27.6831	27.7112	26.4279	22.0479	22.7913	21.5614	22.1513	21.783	22.2021	23.9042	24.2554	23.3442	22.9933	22.7788	22.7709	22.158	23.9807	23.0917	22.7339	22.6115	22.9708	22.8721	22.9793	22.8769	22.882	22.6704	23.1491	26.3812	26.4394	22.6546	23.0306	22.3555	22.7382	23.0804	21.8098	21.7378	21.099	21.9176	22.2339	21.0726	24.0691	23.3672	21.7851	21.4885	23.4702	22.2245	22.7837	23.8697	21.7817	23.8137	23.1342	23.763	22.0817	22.1103	21.3083	23.3343	23.9637	22.6052	23.2498	22.7805	22.7211	22.6621	23.6099	23.3245	21.4126	24.0739	23.739	23.3728	22.8121	22.8653	23.3808	21.3095	21.3736	23.3305	22.6667	23.3876	22.4957	23.76	23.4154	22.6854	22.1299	24.0001	22.7015	23.0476	23.9861	23.0072	22.3574	22.1998	23.1082	23.5895	23.3029	22.9876	22.6623	21.9501	26.3825	27.0496	26.6866	26.7985	22.5598	22.191	22.657	23.0581	21.8888	23.716	22.2945	27.4672	27.8899	22.6236	22.5138	22.6055	+	+	+	+	+																				+					+															+		+	+																																+					E-BF_control;FB-E_control;FB-E_pIC_control;FB-M_control;FB-M_pIC_control;FB-NSP4_control;FB-NSP6_pIC_control;FB-Orf7a_control;FB-Orf7b_control;FB-Orf7b_pIC_control;Orf7b-BF_control	4	4	4	14.8	14.8	14.8	30.477	0	15.625	8812000000	30	3.09233	0	4.46302	2.81033	3.12349	0	4.56649	2.87126	3.1401	0	4.64545	2.91324	2.97471	0	4.22944	2.64533	3.10301	0	4.6311	2.88314	NaN	1	0	NaN	NaN	1	0	NaN	NaN	1	0	NaN	NaN	1	0	NaN	NaN	1	0	NaN	NaN	1	0	NaN	NaN	1	0	NaN	NaN	1	0	NaN	NaN	1	0	NaN	NaN	1	0	NaN	NaN	1	0	NaN	NaN	1	0	NaN	NaN	1	0	NaN	NaN	1	0	NaN	NaN	1	0	NaN	NaN	1	0	NaN	NaN	1	0	NaN	NaN	1	0	NaN	NaN	1	0	NaN	3.10065	0	4.6401	2.88506	NaN	1	0	NaN	NaN	1	0	NaN	NaN	1	0	NaN	NaN	1	0	NaN	3.12575	0	4.64942	2.90532	NaN	1	0	NaN	NaN	1	0	NaN	NaN	1	0	NaN	NaN	1	0	NaN	NaN	1	0	NaN	NaN	1	0	NaN	NaN	1	0	NaN	NaN	1	0	NaN	NaN	1	0	NaN	NaN	1	0	NaN	NaN	1	0	NaN	NaN	1	0	NaN	NaN	1	0	NaN	NaN	1	0	NaN	2.9798	0	4.19484	2.63481	NaN	1	0	NaN	3.04729	0	4.75895	2.89382	3.33986	0	5.71152	3.46564	NaN	1	0	NaN	NaN	1	0	NaN	NaN	1	0	NaN	NaN	1	0	NaN	NaN	1	0	NaN	NaN	1	0	NaN	NaN	1	0	NaN	NaN	1	0	NaN	NaN	1	0	NaN	NaN	1	0	NaN	NaN	1	0	NaN	NaN	1	0	NaN	NaN	1	0	NaN	NaN	1	0	NaN	NaN	1	0	NaN	NaN	1	0	NaN	NaN	1	0	NaN	NaN	1	0	NaN	NaN	1	0	NaN	NaN	1	0	NaN	NaN	1	0	NaN	NaN	1	0	NaN	NaN	1	0	NaN	NaN	1	0	NaN	NaN	1	0	NaN	NaN	1	0	NaN	NaN	1	0	NaN	NaN	1	0	NaN	NaN	1	0	NaN	NaN	1	0	NaN	NaN	1	0	NaN	3.29935	0	5.13354	3.21486	NaN	1	0	NaN	NaN	1	0	NaN	NaN	1	0	NaN	NaN	1	0	NaN
Q8N350	CBARP	CACN subunit beta associated regulatory protein	sp|Q8N350|CBARP_HUMAN	sp|Q8N350|CBARP_HUMAN	3994	21.9144	23.1007	23.4656	23.187	22.4697	22.4112	22.3645	25.8219	21.6229	22.091	21.7411	23.0277	25.6442	25.2918	25.4044	26.6013	26.6948	22.6525	22.4941	22.6115	21.8009	22.5733	22.2917	21.8655	24.4285	21.4302	22.0563	21.5804	21.1177	21.5357	20.8556	22.1598	22.478	22.8198	23.2369	22.6916	23.0289	23.4711	22.0686	22.9034	22.2211	22.8674	22.1067	22.0283	22.7733	21.2432	22.347	22.2141	23.0643	21.9046	21.8592	20.9995	22.8049	21.6136	23.0622	22.8656	21.234	23.2478	22.505	22.8725	23.3654	22.9199	23.0128	22.4421	22.1199	21.7788	23.1712	21.957	21.0553	22.4665	22.9458	25.5576	23.2133	22.0968	22.9559	26.3484	25.8124	21.3913	25.9728	25.808	25.9492	22.6157	22.9314	22.2472	22.5658	22.9752	22.3939	22.4349	22.4647	21.5134	23.3394	24.7086	23.1595	21.8736	22.4701	22.8537	22.7395	22.8549	23.4919	22.6536	23.1255	22.6989	21.6036	21.7832	22.7512	22.4309	22.449	21.5984	22.3733	22.604	22.2631	23.2588	23.6857	23.9082	23.5097	22.4733	22.2694	21.7822	23.0908	23.7163	21.7071	24.2675	24.4	24.5184	22.8009	24.5154	23.4104	23.5329	21.7232	23.3742	24.4318	22.8355	23.4516	21.515	22.5682	22.597	23.1523	23.1357	22.482	23.0792	22.8838	25.5003	21.8001	26.3787	27.0363	26.7812	26.5481	22.5671	23.637	23.2218	22.9563	22.4572	23.7516	22.0943	22.3798	23.0455	22.7606	21.7107	23.3501	23.2103	22.4446	22.2256	21.8737	22.2743	23.1952	21.9771	22.888	22.6802	22.7926	22.0076	23.0813	27.461	27.4987	27.5617	22.6323	23.6043	24.1197	20.7395	21.2604	22.9928	22.3723	22.9973	21.0047	23.3622	22.7829	22.4634	21.6771	22.9608	23.2822	22.2072	23.1743	23.0806	26.1434	21.8213	23.8521	23.3353	22.417	23.2213	22.2747	23.2593	22.6066	22.4392	22.6128	21.8423	24.6731	22.6059	22.938	20.9013	23.6679	22.5503	21.7223	23.7639	22.5445	23.3506	24.266	22.3231	21.6141	21.5255	23.0385	22.0492	22.1934	22.1477	23.2169	22.8544	23.0678	22.4468	22.3213	22.705	26.3601	26.1415	26.2817	23.3702	22.5462	22.8514	22.5344	22.3946	23.3263	22.2205	22.5205	22.7067	22.3548	25.4184	25.7396	22.494	23.6825	21.8705	22.8281	22.3096	23.6046	23.0668	24.1851	22.9617	26.1267	26.236	25.6418				+																						+																						+									+																			+								+	FB-M_control;FB-NSP4_pIC_control;FB-Orf7b_pIC_control;M-BF_control;Orf3a-BF_control;S-BF_control	11	11	6	23.1	23.1	12.8	73.928	0	47.095	2683500000	54	NaN	1	0	NaN	NaN	1	0	NaN	NaN	1	0	NaN	2.56375	0	2.61991	1.77067	NaN	1	0	NaN	NaN	1	0	NaN	NaN	1	0	NaN	NaN	1	0	NaN	NaN	1	0	NaN	NaN	1	0	NaN	NaN	1	0	NaN	NaN	1	0	NaN	NaN	1	0	NaN	NaN	1	0	NaN	NaN	1	0	NaN	NaN	1	0	NaN	NaN	1	0	NaN	NaN	1	0	NaN	NaN	1	0	NaN	NaN	1	0	NaN	NaN	1	0	NaN	NaN	1	0	NaN	NaN	1	0	NaN	NaN	1	0	NaN	NaN	1	0	NaN	2.85131	0.000155172	3.0831	2.09586	NaN	1	0	NaN	NaN	1	0	NaN	NaN	1	0	NaN	NaN	1	0	NaN	NaN	1	0	NaN	NaN	1	0	NaN	NaN	1	0	NaN	NaN	1	0	NaN	NaN	1	0	NaN	NaN	1	0	NaN	NaN	1	0	NaN	NaN	1	0	NaN	NaN	1	0	NaN	NaN	1	0	NaN	NaN	1	0	NaN	NaN	1	0	NaN	NaN	1	0	NaN	NaN	1	0	NaN	NaN	1	0	NaN	NaN	1	0	NaN	NaN	1	0	NaN	3.20006	0.000105572	3.96166	2.66064	NaN	1	0	NaN	NaN	1	0	NaN	NaN	1	0	NaN	NaN	1	0	NaN	NaN	1	0	NaN	NaN	1	0	NaN	NaN	1	0	NaN	NaN	1	0	NaN	3.54727	0	4.68025	3.18569	NaN	1	0	NaN	NaN	1	0	NaN	NaN	1	0	NaN	NaN	1	0	NaN	NaN	1	0	NaN	NaN	1	0	NaN	NaN	1	0	NaN	NaN	1	0	NaN	NaN	1	0	NaN	NaN	1	0	NaN	NaN	1	0	NaN	NaN	1	0	NaN	NaN	1	0	NaN	NaN	1	0	NaN	NaN	1	0	NaN	NaN	1	0	NaN	NaN	1	0	NaN	NaN	1	0	NaN	3.02124	0	3.4342	2.33211	NaN	1	0	NaN	NaN	1	0	NaN	NaN	1	0	NaN	NaN	1	0	NaN	NaN	1	0	NaN	NaN	1	0	NaN	NaN	1	0	NaN	2.79412	0	3.17459	2.11277
Q8N3C0	ASCC3	activating signal cointegrator 1 complex subunit 3	sp|Q8N3C0|ASCC3_HUMAN;sp|Q8N3C0-4|ASCC3_HUMAN;sp|Q8N3C0-3|ASCC3_HUMAN	sp|Q8N3C0|ASCC3_HUMAN	3995	29.3976	29.0932	29.0191	28.4147	28.5605	28.8937	27.5185	27.3901	27.3022	27.7251	27.9041	27.7097	28.1321	28.054	28.0344	28.7573	28.6862	28.7136	29.932	29.9471	29.8621	30.0404	30.0977	30.023	29.3072	29.4867	28.5461	29.8126	29.6075	29.7379	29.2769	29.1338	29.1598	29.0516	29.0784	29.247	29.7053	29.6317	29.5256	29.1961	29.0443	29.0294	29.2885	29.2409	29.0805	29.0951	29.1997	29.1085	29.8465	29.4911	29.5686	29.4514	29.2995	29.2982	29.3553	29.488	29.2827	29.3931	29.5977	29.2333	30.0456	29.8211	29.852	29.8391	29.7579	29.7105	30.3396	30.4293	30.7602	29.997	29.7483	29.6808	29.7547	29.5756	29.6887	27.5228	27.6958	27.3956	28.5663	28.531	28.6585	29.5363	29.4625	29.0405	28.7661	28.6111	28.1945	29.2555	29.0629	29.3586	29.4989	29.2107	29.2896	30.1664	29.7698	29.9697	29.6035	29.6731	29.4988	28.9939	29.3226	29.2924	29.6266	29.6318	29.4383	29.1079	28.9103	28.9834	29.0585	28.8666	29.0829	28.1866	27.6242	28.0337	27.9525	28.0911	28.2879	27.4152	27.3915	27.8529	27.4992	25.0013	25.0172	28.0791	28.2664	28.4149	28.2396	27.8836	28.058	28.0809	27.7159	28.405	28.1724	27.6504	28.3652	27.6876	27.7147	27.7212	27.8398	26.6929	27.5141	27.5555	27.6995	27.7373	27.6814	27.4605	27.6269	28.22	28.1867	28.4136	28.7722	28.8988	28.6337	29.1181	29.1677	29.2133	28.6702	28.5519	28.1923	27.8833	27.9318	28.3832	27.459	27.1869	27.576	27.7748	27.6346	27.8761	28.0508	27.6468	27.3275	26.0355	25.6459	25.4517	29.4714	29.4539	29.3274	28.8739	28.9035	28.7222	29.3668	29.5556	29.3926	26.3527	27.1466	26.0381	29.1215	29.4438	29.2483	29.0488	28.9277	28.895	30.6308	30.0363	30.0807	28.3951	27.0124	28.6461	28.7941	28.5714	28.4563	30.0558	30.0678	29.9803	28.3018	28.4174	28.1726	27.9316	27.7517	27.8237	28.3863	28.1009	28.7558	27.7318	27.0034	25.4072	30.3313	30.1086	30.1174	25.795	26.2196	25.3768	28.2343	27.568	28.2859	28.3712	28.119	28.3438	27.9616	28.0585	27.3006	26.0307	26.3498	26.6061	28.0427	28.2014	28.6033	26.2923	26.7419	26.8521	28.1539	28.2127	27.7932	27.5518	28.0637	27.3366	28.5015	28.3267	28.476	27.8012	28.1977	27.9351	27.1101	27.8029	27.5076																						+																																																															FB-NSP2_pIC_control	77	77	77	41.7	41.7	41.7	251.46	0	323.31	1082500000000000	2321	0.00886578	1	-0.547005	-0.462364	3.88911e-05	1	-1.76638	-1.56073	9.85529e-05	1	-1.3903	-1.22864	0.000170769	1	-1.09646	-0.979326	0.00405299	1	-0.450962	-0.403485	2.78053	0.0878214	0.74379	0.664839	3.07039	0.0365778	0.883734	0.790451	0.245742	1	-0.056633	-0.0432079	2.16867	0.297797	0.549372	0.485987	0.357363	1	0.020209	0.017981	0.204948	1	-0.0442683	-0.0391414	1.9243	0.859175	0.450897	0.400076	0.143927	1	-0.0800387	-0.0709889	0.391	1	0.0333214	0.0294407	0.215618	1	-0.0355225	-0.0317049	1.67393	1	0.465449	0.401839	0.942353	1	0.179741	0.159557	1.02081	1	0.20539	0.18168	0.993181	1	0.23807	0.20583	2.55575	0.119257	0.736241	0.648401	2.40214	0.215447	0.599211	0.534169	3.12983	0.00688889	1.33973	1.14258	2.17944	0.390075	0.638727	0.555157	2.07826	0.327567	0.503053	0.446329	7.68253e-05	1	-1.6319	-1.42541	0.00188693	1	-0.584716	-0.521181	0.685798	1	0.176493	0.147934	0.0076905	1	-0.646074	-0.535602	0.4438	1	0.0556959	0.048657	0.794045	1	0.16313	0.142564	2.39679	0.162447	0.798658	0.686805	1.83978	1	0.421839	0.374495	0.375234	1	0.0330283	0.0285646	1.69659	1	0.39558	0.3494	0.0606374	1	-0.169412	-0.150001	0.0658975	1	-0.167273	-0.147441	0.000849163	1	-1.22177	-1.01478	0.000475452	1	-1.05944	-0.920228	0.000225107	1	-1.61674	-1.35915	0.00359299	1	-3.33072	-1.8121	0.000812619	1	-0.916495	-0.796131	0.000436389	1	-1.10956	-0.960775	0.00189827	1	-1.10268	-0.89628	0.00225348	1	-1.10729	-0.890887	5.00056e-05	1	-1.46214	-1.30983	0.0015696	1	-1.82102	-1.33862	6.56576e-05	1	-1.50588	-1.33452	6.33976e-05	1	-1.58035	-1.39416	0.00059153	1	-0.896505	-0.789371	0.00975148	1	-0.401754	-0.352772	0.291342	1	-0.00358136	-0.00320035	0.00422597	1	-0.698498	-0.589656	0.0010803	1	-1.10385	-0.922285	9.09696e-05	1	-1.76268	-1.5151	0.000104723	1	-1.40813	-1.24025	0.000726133	1	-1.49495	-1.20639	1.634e-05	1	-3.45894	-2.86558	1.23137	1	0.247593	0.220201	0.0130159	1	-0.336731	-0.298329	1.26753	1	0.268344	0.237464	0.0003489	1	-2.65748	-1.96917	0.57334	1	0.101235	0.0881061	0.0370967	1	-0.212774	-0.189145	2.37297	0.0200964	1.0793	0.882103	0.0203318	1	-1.15209	-0.757478	0.00458501	1	-0.562705	-0.488264	3.02073	0.0332683	0.864684	0.772712	0.000653434	1	-0.872719	-0.768436	0.00010101	1	-1.33428	-1.18385	0.005957	1	-0.755613	-0.618262	0.00530486	1	-2.45582	-1.44787	3.05647	0.0116	1.01581	0.893566	5.09112e-05	1	-3.37282	-2.65685	0.00252507	1	-1.14055	-0.906215	0.000689183	1	-0.891989	-0.781957	0.00134816	1	-1.39639	-1.10403	3.26866e-05	1	-2.84109	-2.36212	0.00260723	1	-0.887501	-0.737677	5.4623e-05	1	-2.54121	-2.10588	0.000672186	1	-1.11671	-0.950411	0.000745188	1	-1.51925	-1.22049	0.000990321	1	-0.73524	-0.651795	0.000415938	1	-1.19196	-1.0238	0.000402612	1	-1.69641	-1.37724
