## Supplemental Table 1 for "Global BioID-based SARS-CoV-2 proteins proximal interactome unveils novel ties between viral polypeptides and host factors involved in multiple COVID19-associated mechanisms" (part 11 of 15)

### Sheet: I. Raw MaxQuant Perseus (continued)
			IDs	IDs	id	TOP3 CONTROLS			E-BF			FB-E			FB-E +poly(I:C)			FB-M			FB-M +poly(I:C)			FB-N	FB-N	FB-N	FB-N +poly(I:C)	FB-N +poly(I:C)	FB-N +poly(I:C)	FB-NSP1	FB-NSP1	FB-NSP1	FB-NSP10	FB-NSP10	FB-NSP10	FB-NSP10 +poly(I:C)	FB-NSP10 +poly(I:C)	FB-NSP10 +poly(I:C)	FB-NSP12	FB-NSP12	FB-NSP12	FB-NSP12 +poly(I:C)	FB-NSP12 +poly(I:C)	FB-NSP12 +poly(I:C)	FB-NSP13	FB-NSP13	FB-NSP13	FB-NSP13 +poly(I:C)	FB-NSP13 +poly(I:C)	FB-NSP13 +poly(I:C)	FB-NSP14	FB-NSP14	FB-NSP14	FB-NSP14 +poly(I:C)	FB-NSP14 +poly(I:C)	FB-NSP14 +poly(I:C)	FB-NSP15	FB-NSP15	FB-NSP15	FB-NSP15 +poly(I:C)	FB-NSP15 +poly(I:C)	FB-NSP15 +poly(I:C)	FB-NSP16	FB-NSP16	FB-NSP16	FB-NSP16 +poly(I:C)	FB-NSP16 +poly(I:C)	FB-NSP16 +poly(I:C)	FB-NSP2	FB-NSP2	FB-NSP2	FB-NSP2 +poly(I:C)	FB-NSP2 +poly(I:C)	FB-NSP2 +poly(I:C)	FB-NSP3	FB-NSP3	FB-NSP3	FB-NSP3 +poly(I:C)	FB-NSP3 +poly(I:C)	FB-NSP3 +poly(I:C)	FB-NSP4	FB-NSP4	FB-NSP4	FB-NSP4 +poly(I:C)	FB-NSP4 +poly(I:C)	FB-NSP4 +poly(I:C)	FB-NSP5	FB-NSP5	FB-NSP5	FB-NSP5 +poly(I:C)	FB-NSP5 +poly(I:C)	FB-NSP5 +poly(I:C)	FB-NSP6	FB-NSP6	FB-NSP6	FB-NSP6 +poly(I:C)	FB-NSP6 +poly(I:C)	FB-NSP6 +poly(I:C)	FB-NSP7	FB-NSP7	FB-NSP7	FB-NSP7 +poly(I:C)	FB-NSP7 +poly(I:C)	FB-NSP7 +poly(I:C)	FB-NSP8	FB-NSP8	FB-NSP8	FB-NSP8 +poly(I:C)	FB-NSP8 +poly(I:C)	FB-NSP8 +poly(I:C)	FB-NSP9	FB-NSP9	FB-NSP9	FB-NSP9 +poly(I:C)	FB-NSP9 +poly(I:C)	FB-NSP9 +poly(I:C)	FB-orf10	FB-orf10	FB-orf10	FB-orf10 +poly(I:C)	FB-orf10 +poly(I:C)	FB-orf10 +poly(I:C)	FB-Orf3a	FB-Orf3a	FB-Orf3a	FB-orf3a +poly(I:C)	FB-orf3a +poly(I:C)	FB-orf3a +poly(I:C)	FB-Orf3b	FB-Orf3b	FB-Orf3b	FB-orf3b +poly(I:C)	FB-orf3b +poly(I:C)	FB-orf3b +poly(I:C)	FB-orf6	FB-orf6	FB-orf6	FB-orf6 +poly(I:C)	FB-orf6 +poly(I:C)	FB-orf6 +poly(I:C)	FB-orf7a	FB-orf7a	FB-orf7a	FB-orf7a +poly(I:C)	FB-orf7a +poly(I:C)	FB-orf7a +poly(I:C)	FB-orf7b	FB-orf7b	FB-orf7b	FB-orf7b +poly(I:C)	FB-orf7b +poly(I:C)	FB-orf7b +poly(I:C)	FB-orf8	FB-orf8	FB-orf8	FB-orf8 +poly(I:C)	FB-orf8 +poly(I:C)	FB-orf8 +poly(I:C)	FB-orf9b	FB-orf9b	FB-orf9b	FB-orf9b +poly(I:C)	FB-orf9b +poly(I:C)	FB-orf9b +poly(I:C)	FB-Orf14 +poly(I:C)	FB-orf9wu +poly(I:C)	FB-orf9wu +poly(I:C)	FB-Orf14	FB-orf9wu	FB-orf9wu	FB-S	FB-S	FB-S	FB-S +poly(I:C)	FB-S +poly(I:C)	FB-S +poly(I:C)	M-BF	M-BF	M-BF	N-BF	N-BF	N-BF	NSP10-BF	NSP10-BF	NSP10-BF	NSP12-BF	NSP12-BF	NSP12-BF	NSP13-BF	NSP13-BF	NSP13-BF	NSP14-BF	NSP14-BF	NSP14-BF	NSP15-BF	NSP15-BF	NSP15-BF	NSP16-BF	NSP16-BF	NSP16-BF	NSP1-BF	NSP1-BF	NSP1-BF	NSP1-BF +poly(I:C)	NSP1-BF +poly(I:C)	NSP1-BF +poly(I:C)	NSP2-BF	NSP2-BF	NSP2-BF	NSP3-BF	NSP3-BF	NSP3-BF	NSP4-BF	NSP4-BF	NSP4-BF	NSP5-BF	NSP5-BF	NSP5-BF	NSP6-BF	NSP6-BF	NSP6-BF	NSP7-BF	NSP7-BF	NSP7-BF	NSP8-BF	NSP8-BF	NSP8-BF	NSP9-BF	NSP9-BF	NSP9-BF	orf10-BF	orf10-BF	orf10-BF	orf3a-BF	orf3a-BF	orf3a-BF	orf3b-BF	orf3b-BF	orf3b-BF	orf6-BF	orf6-BF	orf6-BF	orf7a-BF	orf7a-BF	orf7a-BF	orf7b-BF	orf7b-BF	orf7b-BF	orf8-BF	orf8-BF	orf8-BF	orf9b-BF	orf9b-BF	orf9b-BF	Orf14-BF	orf9wu-BF	orf9wu-BF	S-BF	S-BF	S-BF	E-BF	FB-E	FB-E+poly(I:C)	FB-M	FB-M+poly(I:C)	FB-N	FB-N+poly(I:C)	FB-NSP1	FB-NSP10	FB-NSP10+poly(I:C)	FB-NSP12	FB-NSP12+poly(I:C)	FB-NSP13	FB-NSP13+poly(I:C)	FB-NSP14	FB-NSP14+poly(I:C)	FB-NSP15	FB-NSP15+poly(I:C)	FB-NSP16	FB-NSP16+poly(I:C)	FB-NSP2	FB-NSP2+poly(I:C)	FB-NSP3	FB-NSP3+poly(I:C)	FB-NSP4	FB-NSP4+poly(I:C)	FB-NSP5	FB-NSP5+poly(I:C)	FB-NSP6	FB-NSP6+poly(I:C)	FB-NSP7	FB-NSP7+poly(I:C)	FB-NSP8	FB-NSP8+poly(I:C)	FB-NSP9	FB-NSP9+poly(I:C)	FB-Orf10	FB-Orf10+poly(I:C)	FB-Orf3a	FB-Orf3a+poly(I:C)	FB-Orf3b	FB-Orf3b+poly(I:C)	FB-Orf6	FB-Orf6+poly(I:C)	FB-Orf7a	FB-Orf7a+poly(I:C)	FB-Orf7b	FB-Orf7b+poly(I:C)	FB-Orf8	FB-Orf8+poly(I:C)	FB-Orf9b	FB-Orf9b+poly(I:C)	FB-Orf14+poly(I:C)	FB-Orf14	FB-S	FB-S+poly(I:C)	M-BF	N-BF	NSP10-BF	NSP12-BF	NSP13-BF	NSP14-BF	NSP15-BF	NSP16-BF	NSP1-BF	NSP1-BF+poly(I:C)	NSP2-BF	NSP3-BF	NSP4-BF	NSP5-BF	NSP6-BF	NSP7-BF	NSP8-BF	NSP9-BF	Orf10-BF	Orf3a-BF	Orf3b-BF	Orf6-BF	Orf7a-BF	Orf7b-BF	Orf8-BF	Orf9b-BF	Orf14-BF	S-BF	significant	Peptides	peptides	peptides	[%]	[%]	[%]	[kDa]	Q-value	Score	Intensity	count	E-BF				FB-E	FB-E	FB-E	FB-E	FB-E+poly(I:C)	FB-E+poly(I:C)	FB-E+poly(I:C)	FB-E+poly(I:C)	FB-M	FB-M	FB-M	FB-M	FB-M+poly(I:C)	FB-M+poly(I:C)	FB-M+poly(I:C)	FB-M+poly(I:C)	FB-N	FB-N	FB-N	FB-N	FB-N+poly(I:C)	FB-N+poly(I:C)	FB-N+poly(I:C)	FB-N+poly(I:C)	FB-NSP1	FB-NSP1	FB-NSP1	FB-NSP1	FB-NSP10	FB-NSP10	FB-NSP10	FB-NSP10	FB-NSP10+poly(I:C)	FB-NSP10+poly(I:C)	FB-NSP10+poly(I:C)	FB-NSP10+poly(I:C)	FB-NSP12	FB-NSP12	FB-NSP12	FB-NSP12	FB-NSP12+poly(I:C)	FB-NSP12+poly(I:C)	FB-NSP12+poly(I:C)	FB-NSP12+poly(I:C)	FB-NSP13	FB-NSP13	FB-NSP13	FB-NSP13	FB-NSP13+poly(I:C)	FB-NSP13+poly(I:C)	FB-NSP13+poly(I:C)	FB-NSP13+poly(I:C)	FB-NSP14	FB-NSP14	FB-NSP14	FB-NSP14	FB-NSP14+poly(I:C)	FB-NSP14+poly(I:C)	FB-NSP14+poly(I:C)	FB-NSP14+poly(I:C)	FB-NSP15	FB-NSP15	FB-NSP15	FB-NSP15	FB-NSP15+poly(I:C)	FB-NSP15+poly(I:C)	FB-NSP15+poly(I:C)	FB-NSP15+poly(I:C)	FB-NSP16	FB-NSP16	FB-NSP16	FB-NSP16	FB-NSP16+poly(I:C)	FB-NSP16+poly(I:C)	FB-NSP16+poly(I:C)	FB-NSP16+poly(I:C)	FB-NSP2	FB-NSP2	FB-NSP2	FB-NSP2	FB-NSP2+poly(I:C)	FB-NSP2+poly(I:C)	FB-NSP2+poly(I:C)	FB-NSP2+poly(I:C)	FB-NSP3	FB-NSP3	FB-NSP3	FB-NSP3	FB-NSP3+poly(I:C)	FB-NSP3+poly(I:C)	FB-NSP3+poly(I:C)	FB-NSP3+poly(I:C)	FB-NSP4	FB-NSP4	FB-NSP4	FB-NSP4	FB-NSP4+poly(I:C)	FB-NSP4+poly(I:C)	FB-NSP4+poly(I:C)	FB-NSP4+poly(I:C)	FB-NSP5	FB-NSP5	FB-NSP5	FB-NSP5	FB-NSP5+poly(I:C)	FB-NSP5+poly(I:C)	FB-NSP5+poly(I:C)	FB-NSP5+poly(I:C)	FB-NSP6	FB-NSP6	FB-NSP6	FB-NSP6	FB-NSP6+poly(I:C)	FB-NSP6+poly(I:C)	FB-NSP6+poly(I:C)	FB-NSP6+poly(I:C)	FB-NSP7	FB-NSP7	FB-NSP7	FB-NSP7	FB-NSP7+poly(I:C)	FB-NSP7+poly(I:C)	FB-NSP7+poly(I:C)	FB-NSP7+poly(I:C)	FB-NSP8	FB-NSP8	FB-NSP8	FB-NSP8	FB-NSP8+poly(I:C)	FB-NSP8+poly(I:C)	FB-NSP8+poly(I:C)	FB-NSP8+poly(I:C)	FB-NSP9	FB-NSP9	FB-NSP9	FB-NSP9	FB-NSP9+poly(I:C)	FB-NSP9+poly(I:C)	FB-NSP9+poly(I:C)	FB-NSP9+poly(I:C)	FB-Orf10	FB-Orf10	FB-Orf10	FB-Orf10	FB-Orf10+poly(I:C)	FB-Orf10+poly(I:C)	FB-Orf10+poly(I:C)	FB-Orf10+poly(I:C)	FB-Orf3a	FB-Orf3a	FB-Orf3a	FB-Orf3a	FB-Orf3a+poly(I:C)	FB-Orf3a+poly(I:C)	FB-Orf3a+poly(I:C)	FB-Orf3a+poly(I:C)	FB-Orf3b	FB-Orf3b	FB-Orf3b	FB-Orf3b	FB-Orf3b+poly(I:C)	FB-Orf3b+poly(I:C)	FB-Orf3b+poly(I:C)	FB-Orf3b+poly(I:C)	FB-Orf6	FB-Orf6	FB-Orf6	FB-Orf6	FB-Orf6+poly(I:C)	FB-Orf6+poly(I:C)	FB-Orf6+poly(I:C)	FB-Orf6+poly(I:C)	FB-Orf7a	FB-Orf7a	FB-Orf7a	FB-Orf7a	FB-Orf7a+poly(I:C)	FB-Orf7a+poly(I:C)	FB-Orf7a+poly(I:C)	FB-Orf7a+poly(I:C)	FB-Orf7b	FB-Orf7b	FB-Orf7b	FB-Orf7b	FB-Orf7b+poly(I:C)	FB-Orf7b+poly(I:C)	FB-Orf7b+poly(I:C)	FB-Orf7b+poly(I:C)	FB-Orf8	FB-Orf8	FB-Orf8	FB-Orf8	FB-Orf8+poly(I:C)	FB-Orf8+poly(I:C)	FB-Orf8+poly(I:C)	FB-Orf8+poly(I:C)	FB-Orf9b	FB-Orf9b	FB-Orf9b	FB-Orf9b	FB-Orf9b+poly(I:C)	FB-Orf9b+poly(I:C)	FB-Orf9b+poly(I:C)	FB-Orf9b+poly(I:C)	FB-Orf14+poly(I:C)	FB-Orf9wu+poly(I:C)	FB-Orf9wu+poly(I:C)	FB-Orf9wu+poly(I:C)	FB-Orf14	FB-Orf9wu	FB-Orf9wu	FB-Orf9wu	FB-S	FB-S	FB-S	FB-S	FB-S+poly(I:C)	FB-S+poly(I:C)	FB-S+poly(I:C)	FB-S+poly(I:C)	M-BF	M-BF	M-BF	M-BF	N-BF	N-BF	N-BF	N-BF	NSP10-BF	NSP10-BF	NSP10-BF	NSP10-BF	NSP12-BF	NSP12-BF	NSP12-BF	NSP12-BF	NSP13-BF	NSP13-BF	NSP13-BF	NSP13-BF	NSP14-BF	NSP14-BF	NSP14-BF	NSP14-BF	NSP15-BF	NSP15-BF	NSP15-BF	NSP15-BF	NSP16-BF	NSP16-BF	NSP16-BF	NSP16-BF	NSP1-BF	NSP1-BF	NSP1-BF	NSP1-BF	NSP1-BF+poly(I:C)	NSP1-BF+poly(I:C)	NSP1-BF+poly(I:C)	NSP1-BF+poly(I:C)	NSP2-BF	NSP2-BF	NSP2-BF	NSP2-BF	NSP3-BF	NSP3-BF	NSP3-BF	NSP3-BF	NSP4-BF	NSP4-BF	NSP4-BF	NSP4-BF	NSP5-BF	NSP5-BF	NSP5-BF	NSP5-BF	NSP6-BF	NSP6-BF	NSP6-BF	NSP6-BF	NSP7-BF	NSP7-BF	NSP7-BF	NSP7-BF	NSP8-BF	NSP8-BF	NSP8-BF	NSP8-BF	NSP9-BF	NSP9-BF	NSP9-BF	NSP9-BF	Orf10-BF	Orf10-BF	Orf10-BF	Orf10-BF	Orf3a-BF	Orf3a-BF	Orf3a-BF	Orf3a-BF	Orf3b-BF	Orf3b-BF	Orf3b-BF	Orf3b-BF	Orf6-BF	Orf6-BF	Orf6-BF	Orf6-BF	Orf7a-BF	Orf7a-BF	Orf7a-BF	Orf7a-BF	Orf7b-BF	Orf7b-BF	Orf7b-BF	Orf7b-BF	Orf8-BF	Orf8-BF	Orf8-BF	Orf8-BF	Orf9b-BF	Orf9b-BF	Orf9b-BF	Orf9b-BF	Orf14-BF	Orf9wu-BF	Orf9wu-BF	Orf9wu-BF	S-BF	S-BF	S-BF	S-BF
Q8N3F8	MICALL1	MICAL like 1	sp|Q8N3F8|MILK1_HUMAN	sp|Q8N3F8|MILK1_HUMAN	3997	27.9394	27.6236	27.4622	26.8532	26.5806	27.1224	25.7907	24.713	23.6488	25.9022	25.722	25.5157	25.918	24.8169	23.706	25.0798	25.4635	25.3476	29.193	29.156	28.9116	28.0464	27.9744	27.9041	22.3377	26.2906	26.1052	27.929	27.7905	27.8627	27.0979	26.9338	27.1663	27.5538	27.0871	27.8142	27.017	25.7045	26.8879	27.2454	26.4129	26.6167	26.3486	25.8872	26.1551	27.0587	26.2888	26.3819	26.9861	26.9485	26.8572	27.3343	27.4054	27.3042	27.6002	27.6593	27.7988	28.1414	28.1331	27.8463	27.7793	27.7954	27.2549	28.1457	28.0899	28.0182	28.5438	28.1486	28.4267	28.7099	29.5499	28.6692	27.7746	27.9117	27.7389	26.288	25.9109	25.5202	26.8938	27.0091	26.958	27.5779	27.5786	27.5312	26.7294	26.9487	26.8859	25.5129	25.6353	24.744	25.5514	25.0637	25.5127	27.5303	27.1481	27.4182	27.1214	26.8501	27.0253	26.374	26.7064	25.775	26.3386	26.0917	26.4748	27.1398	27.0265	26.8327	27.2193	26.7836	27.4236	22.7226	25.374	25.9537	21.4385	22.8814	21.4706	25.1508	24.9638	23.6154	25.0177	22.8317	22.2966	27.5869	27.9609	28.091	27.6474	27.7259	27.0661	26.3643	25.2253	25.371	24.5673	22.7112	25.3743	24.8651	22.6129	24.7862	24.2492	26.3974	24.6707	25.7091	26.365	26.7936	27.4695	27.3674	26.7991	26.5341	25.9133	26.2152	22.9252	26.0776	22.8581	26.7576	26.2819	26.8393	27.2028	27.1588	27.4239	26.0524	25.437	25.2661	24.979	25.3139	25.1978	25.4508	24.8536	24.0644	21.9429	26.8503	22.8731	28.096	27.6924	28.294	27.3558	27.4601	26.7234	27.2305	26.4103	26.7666	27.3379	27.3211	27.0932	26.8931	27.2582	24.6581	27.6026	27.3449	27.4135	27.5226	27.2946	27.6538	27.5304	28.1618	27.6276	26.2455	27.0315	26.7982	26.148	26.8081	26.92	29.6968	29.4476	29.2356	26.795	26.7154	26.9859	24.732	24.5289	24.4066	26.9483	27.1314	26.8979	23.1931	23.4772	25.3287	26.9486	26.7308	26.7709	22.6621	23.8629	20.6503	26.9209	24.2974	26.0724	25.887	25.0466	25.8838	29.4682	29.2054	29.5519	26.2478	25.7884	25.2677	27.1857	26.5623	27.4819	23.6814	25.8159	25.8934	24.5666	24.8937	25.2094	22.3704	24.6925	25.2251	26.3904	25.792	22.798	26.1029	24.8444	25.7746	26.2758	26.9807	26.5985						+																																																													+									+									FB-N_control;NSP2-BF_control;Orf3a-BF_control	33	33	33	44	44	44	93.44	0	257.09	32068000000	792	0.00376384	1	-0.823037	-0.680198	NaN	1	0	NaN	8.58618e-05	1	-1.96176	-1.66366	NaN	1	0	NaN	4.15538e-05	1	-2.37814	-2.01466	3.28429	0.0076	1.41178	1.21118	1.26258	1	0.299884	0.26167	NaN	1	0	NaN	0.867053	1	0.185673	0.162057	0.00382792	1	-0.609077	-0.526793	0.124074	1	-0.190067	-0.151483	0.013458	1	-1.13864	-0.790428	0.00724987	1	-0.916737	-0.712263	0.000291216	1	-1.54479	-1.29408	0.00375751	1	-1.09863	-0.858191	0.00149274	1	-0.744494	-0.650061	0.0187613	1	-0.327113	-0.286108	0.325257	1	0.0110092	0.0095565	1.30613	1	0.365149	0.311973	0.21732	1	-0.0652129	-0.0531839	1.62398	0.662905	0.409526	0.357691	2.02756	0.111451	0.697923	0.590121	2.11992	0.0362909	1.30126	0.986243	0.674142	1	0.133304	0.115947	0.000547271	1	-1.76871	-1.40125	0.00162034	1	-0.721445	-0.630602	0.116229	1	-0.112516	-0.0986103	0.00131681	1	-0.82044	-0.710602	0.000346456	1	-2.37773	-1.81207	8.59801e-05	1	-2.29915	-1.9	0.0364752	1	-0.309553	-0.262269	0.00298966	1	-0.676177	-0.582368	0.00229244	1	-1.38999	-1.06395	0.000340404	1	-1.37341	-1.16443	0.00334596	1	-0.675434	-0.579093	0.0190882	1	-0.532948	-0.43151	NaN	1	0	NaN	NaN	1	0	NaN	NaN	1	0	NaN	NaN	1	0	NaN	0.724529	1	0.204531	0.169583	0.11913	1	-0.195288	-0.15612	0.00136013	1	-2.02154	-1.46032	NaN	1	0	NaN	NaN	1	0	NaN	0.00408409	1	-2.56933	-1.53672	0.00347075	1	-1.38583	-1.03029	0.0313018	1	-0.46311	-0.370118	0.000668265	1	-1.45423	-1.1847	NaN	1	0	NaN	0.00202928	1	-1.04883	-0.857404	0.014045	1	-0.413226	-0.355503	0.000358363	1	-2.08992	-1.63679	2.72164e-05	1	-2.51154	-2.1446	0.000535196	1	-2.88548	-2.02453	NaN	1	0	NaN	1.01408	0.782703	0.352346	0.28745	0.0314914	1	-0.495337	-0.390192	0.00745128	1	-0.872606	-0.684017	0.0127086	1	-0.424361	-0.365563	0.0370581	1	-1.4053	-0.770157	0.0551454	1	-0.221384	-0.19086	0.0837445	1	-0.184781	-0.157251	0.453024	1	0.0982087	0.0791257	0.00490019	1	-0.983361	-0.773109	0.00428969	1	-1.04973	-0.820953	3.41682	0.0042623	1.78489	1.49565	0.00139781	1	-0.84299	-0.725785	1.10742e-05	1	-3.11925	-2.66775	0.00265766	1	-0.682547	-0.58989	NaN	1	0	NaN	0.00113827	1	-0.85833	-0.74295	NaN	1	0	NaN	0.0158591	1	-1.91152	-1.07056	0.000587829	1	-2.06928	-1.57631	3.53782	0.000525714	1.73339	1.47556	0.000824769	1	-1.90713	-1.44933	0.0271757	1	-0.598482	-0.458579	0.00570866	1	-2.54482	-1.46406	6.04739e-05	1	-2.78523	-2.25975	NaN	1	0	NaN	NaN	1	0	NaN	0.00139306	1	-2.10113	-1.49853	0.00281245	1	-1.05679	-0.847283
Q8N3P4-3	VPS8	VPS8 subunit of CORVET complex	sp|Q8N3P4-3|VPS8_HUMAN;sp|Q8N3P4|VPS8_HUMAN;sp|Q8N3P4-2|VPS8_HUMAN	sp|Q8N3P4-3|VPS8_HUMAN;sp|Q8N3P4|VPS8_HUMAN;sp|Q8N3P4-2|VPS8_HUMAN	3999	24.7508	24.6533	24.2885	22.8063	22.634	22.9241	22.9535	21.6741	23.6145	22.3015	21.2634	21.8766	22.4556	21.0147	23.8071	22.6047	23.9321	21.8006	22.8656	21.4209	21.6173	23.5042	21.2182	22.8247	22.9242	22.0878	22.008	23.2104	24.4178	24.7355	23.3274	24.6647	24.0272	23.6915	21.9905	21.9325	23.0514	20.5102	23.5893	22.431	22.5925	22.0886	23.9545	22.6712	23.9153	22.791	22.4935	24.1216	22.7239	21.8851	21.8729	22.636	22.1364	23.9882	24.4342	24.9882	24.6443	23.066	23.1732	24.4179	24.1409	22.1719	23.4507	21.6089	22.3708	20.8552	24.4359	24.9001	24.3404	24.0608	23.0827	22.1543	22.1727	22.3792	24.2518	22.2117	22.8135	22.2086	23.8606	21.935	23.254	22.8573	25.1792	24.4678	22.3517	22.0428	22.6576	21.8864	21.5956	23.3841	22.9041	22.5514	23.4035	24.751	21.8838	22.3548	22.0551	21.975	21.673	22.5644	23.3997	23.3532	23.6189	22.9424	22.0264	23.9011	22.7859	21.6511	22.0944	22.9474	23.815	23.4299	22.2726	22.1639	22.7578	22.3209	22.2732	22.5043	21.3693	22.1691	22.599	22.7733	23.3428	22.1584	21.7723	22.3295	21.6944	22.6368	21.4457	21.5915	23.3628	23.7972	22.693	22.1918	23.4557	21.6951	22.1252	21.6971	21.9456	23.8282	23.6668	21.6426	22.3197	22.6756	22.9163	23.6673	22.6633	23.2279	23.3178	21.5987	22.294	22.5253	22.6505	23.7037	23.3027	22.0692	21.5716	23.3002	22.4468	21.8608	22.2375	22.7219	22.6627	24.1456	22.3132	21.5073	22.0706	22.2044	23.1298	23.3407	22.7194	23.7044	23.3271	23.324	24.331	23.0698	21.7647	22.3176	22.582	24.3336	24.6146	24.5928	24.6474	22.8748	23.9	22.8199	24.6085	21.5596	24.7343	22.307	24.6364	21.8064	24.3081	24.6664	24.5689	23.02	22.5488	21.7433	21.31	22.815	22.5436	25.6238	24.3206	24.4795	24.0953	22.9551	22.7952	21.7276	23.1648	22.3187	21.8607	23.4648	23.4725	23.4727	22.5066	22.9316	24.479	23.378	24.5446	22.4622	22.7296	22.3296	22.7997	23.923	23.5553	22.7234	21.876	23.0599	26.0614	26.0142	26.0652	23.3196	22.2742	24.1328	22.5774	21.0808	22.5774	22.493	23.9249	23.1907	22.7424	22.2828	22.7864	23.2428	23.9416	21.7863	22.248	23.0062	22.5657	24.4536	23.7712	21.1367	21.5075	23.3177	22.5045																																																																												+									Orf3a-BF_control	10	10	10	7.9	7.9	7.9	161.57	0.0013188	3.5513	2243100000	26	NaN	1	0	NaN	NaN	1	0	NaN	NaN	1	0	NaN	NaN	1	0	NaN	NaN	1	0	NaN	NaN	1	0	NaN	NaN	1	0	NaN	NaN	1	0	NaN	NaN	1	0	NaN	NaN	1	0	NaN	NaN	1	0	NaN	NaN	1	0	NaN	NaN	1	0	NaN	NaN	1	0	NaN	NaN	1	0	NaN	NaN	1	0	NaN	NaN	1	0	NaN	0.529001	1	0.124704	0.102708	NaN	1	0	NaN	NaN	1	0	NaN	NaN	1	0	NaN	0.293276	1	-0.00535393	-0.00437814	NaN	1	0	NaN	NaN	1	0	NaN	NaN	1	0	NaN	NaN	1	0	NaN	NaN	1	0	NaN	NaN	1	0	NaN	NaN	1	0	NaN	NaN	1	0	NaN	NaN	1	0	NaN	NaN	1	0	NaN	NaN	1	0	NaN	NaN	1	0	NaN	NaN	1	0	NaN	NaN	1	0	NaN	NaN	1	0	NaN	NaN	1	0	NaN	NaN	1	0	NaN	NaN	1	0	NaN	NaN	1	0	NaN	NaN	1	0	NaN	NaN	1	0	NaN	NaN	1	0	NaN	NaN	1	0	NaN	NaN	1	0	NaN	NaN	1	0	NaN	NaN	1	0	NaN	NaN	1	0	NaN	NaN	1	0	NaN	NaN	1	0	NaN	NaN	1	0	NaN	NaN	1	0	NaN	NaN	1	0	NaN	NaN	1	0	NaN	NaN	1	0	NaN	NaN	1	0	NaN	NaN	1	0	NaN	NaN	1	0	NaN	0.44258	1	0.0540911	0.0473826	NaN	1	0	NaN	NaN	1	0	NaN	NaN	1	0	NaN	0.219154	1	-0.0496883	-0.0422259	NaN	1	0	NaN	NaN	1	0	NaN	0.519823	1	0.243779	0.170009	NaN	1	0	NaN	NaN	1	0	NaN	NaN	1	0	NaN	NaN	1	0	NaN	NaN	1	0	NaN	NaN	1	0	NaN	NaN	1	0	NaN	NaN	1	0	NaN	3.62839	0.000885417	1.48277	1.29881	NaN	1	0	NaN	NaN	1	0	NaN	NaN	1	0	NaN	NaN	1	0	NaN	NaN	1	0	NaN	NaN	1	0	NaN	NaN	1	0	NaN	NaN	1	0	NaN
Q8N4C8	MINK1	misshapen like kinase 1	sp|Q8N4C8|MINK1_HUMAN;sp|Q8N4C8-2|MINK1_HUMAN;sp|Q8N4C8-3|MINK1_HUMAN;sp|Q8N4C8-4|MINK1_HUMAN;sp|Q8N4C8-5|MINK1_HUMAN	sp|Q8N4C8|MINK1_HUMAN;sp|Q8N4C8-2|MINK1_HUMAN;sp|Q8N4C8-3|MINK1_HUMAN;sp|Q8N4C8-4|MINK1_HUMAN;sp|Q8N4C8-5|MINK1_HUMAN	4005	24.1151	20.9417	21.0199	23.2623	22.6724	22.5217	22.3984	23.995	22.0423	22.9884	22.9928	21.2178	22.631	22.4305	23.0934	23.5302	22.0812	23.1427	22.2191	22.3155	21.724	23.1908	21.415	22.2993	22.7795	22.2953	21.7532	22.3055	22.2306	24.2758	23.0531	22.6008	22.2187	22.4076	22.1802	21.9114	23.3539	22.2893	23.3435	22.2375	22.8669	23.1378	22.5053	22.2266	22.3461	21.4253	22.3513	22.5349	23.0693	22.8628	21.8773	22.411	22.0172	22.5029	22.5438	22.301	21.8671	23.1504	21.7015	22.614	22.8937	24.0452	23.4309	22.7368	22.4802	22.0824	23.6994	22.212	21.4342	22.9836	23.5602	22.3103	23.8225	21.9471	24.6458	21.806	23.0244	24.4075	23.9666	22.5148	23.0007	23.0297	23.3041	22.224	22.2739	23.1378	21.8003	22.7989	22.693	22.4687	23.3483	22.6861	22.5504	20.9099	22.0776	20.6532	22.307	22.5422	23.0884	22.0775	23.4405	22.7384	23.306	22.6579	22.2971	22.3686	21.3034	22.1215	22.2619	22.424	21.601	22.1613	22.5409	23.5687	23.423	22.7955	23.4563	23.7	22.8023	23.0691	23.895	21.4978	22.3102	22.2938	23.5796	22.1936	24.1364	22.5613	23.0137	22.1536	24.4357	23.3655	22.0274	22.9371	24.3624	22.5622	23.4323	22.2256	24.8922	22.554	22.1946	21.5431	22.1467	22.4785	21.9976	22.035	22.5884	23.4108	23.4824	23.0025	23.0027	21.3872	23.0573	23.2275	23.3413	22.1812	21.8625	23.1538	23.7596	22.8988	22.7049	23.3065	22.6924	22.5828	22.4441	22.5174	23.065	21.9468	22.2941	22.2297	22.3707	24.8352	22.7137	25.2221	22.5737	23.1091	22.3504	21.8784	22.2437	23.579	21.8068	22.5979	22.2852	22.6214	21.9345	22.7116	23.0324	23.1256	22.9676	24.4048	22.4672	22.6302	22.019	21.6772	22.3459	22.3268	22.8744	23.3026	22.1485	22.0675	23.6861	22.6797	22.6854	23.0004	23.1611	22.8211	23.7781	23.7545	21.7681	22.6903	23.7894	23.1193	22.1578	22.6906	22.6716	23.2522	22.655	23.163	22.6493	21.3297	22.5634	24.23	22.844	21.4806	22.7261	23.5355	22.8154	23.4112	22.6534	22.3707	22.209	23.0664	23.5499	24.9959	22.4858	22.9212	22.515	23.2595	21.622	24.2099	21.7536	22.5196	23.4239	23.6848	22.1009	23.0547	22.7911	22.7197	21.7486	22.7468	23.6404	22.0834	25.7248	26.2482	25.0705																																																																																				+	S-BF_control	18	6	6	14.5	6.9	6.9	149.82	0	11.821	520630000	17	NaN	1	0	NaN	NaN	1	0	NaN	NaN	1	0	NaN	NaN	1	0	NaN	NaN	1	0	NaN	NaN	1	0	NaN	NaN	1	0	NaN	NaN	1	0	NaN	NaN	1	0	NaN	NaN	1	0	NaN	NaN	1	0	NaN	NaN	1	0	NaN	NaN	1	0	NaN	NaN	1	0	NaN	NaN	1	0	NaN	NaN	1	0	NaN	NaN	1	0	NaN	NaN	1	0	NaN	NaN	1	0	NaN	NaN	1	0	NaN	NaN	1	0	NaN	NaN	1	0	NaN	NaN	1	0	NaN	NaN	1	0	NaN	NaN	1	0	NaN	NaN	1	0	NaN	NaN	1	0	NaN	NaN	1	0	NaN	NaN	1	0	NaN	NaN	1	0	NaN	NaN	1	0	NaN	NaN	1	0	NaN	NaN	1	0	NaN	NaN	1	0	NaN	NaN	1	0	NaN	NaN	1	0	NaN	NaN	1	0	NaN	NaN	1	0	NaN	NaN	1	0	NaN	NaN	1	0	NaN	NaN	1	0	NaN	NaN	1	0	NaN	NaN	1	0	NaN	NaN	1	0	NaN	NaN	1	0	NaN	NaN	1	0	NaN	NaN	1	0	NaN	NaN	1	0	NaN	NaN	1	0	NaN	NaN	1	0	NaN	NaN	1	0	NaN	NaN	1	0	NaN	NaN	1	0	NaN	NaN	1	0	NaN	NaN	1	0	NaN	NaN	1	0	NaN	NaN	1	0	NaN	NaN	1	0	NaN	NaN	1	0	NaN	NaN	1	0	NaN	NaN	1	0	NaN	NaN	1	0	NaN	NaN	1	0	NaN	NaN	1	0	NaN	NaN	1	0	NaN	NaN	1	0	NaN	NaN	1	0	NaN	NaN	1	0	NaN	NaN	1	0	NaN	NaN	1	0	NaN	NaN	1	0	NaN	NaN	1	0	NaN	NaN	1	0	NaN	NaN	1	0	NaN	NaN	1	0	NaN	NaN	1	0	NaN	NaN	1	0	NaN	NaN	1	0	NaN	NaN	1	0	NaN	NaN	1	0	NaN	NaN	1	0	NaN	NaN	1	0	NaN	NaN	1	0	NaN	1.83539	0	3.6556	1.74148
Q8N4H5	TOMM5	translocase of outer mitochondrial membrane 5	sp|Q8N4H5|TOM5_HUMAN;sp|Q8N4H5-3|TOM5_HUMAN;sp|Q8N4H5-2|TOM5_HUMAN	sp|Q8N4H5|TOM5_HUMAN;sp|Q8N4H5-3|TOM5_HUMAN;sp|Q8N4H5-2|TOM5_HUMAN	4006	26.9138	26.14	26.026	24.4275	26.3889	24.7407	20.8167	26.3123	26.7044	22.5342	22.054	24.1129	27.8584	26.7133	22.8258	23.0938	23.7667	21.9429	25.2698	22.4559	22.5426	24.0579	23.5749	23.8957	25.7726	25.6341	27.0289	22.2942	23.2808	26.1546	22.4903	24.84	24.9716	22.5673	26.1344	22.7399	22.5198	22.0899	20.9458	22.7426	21.7268	23.7304	21.7379	21.7944	23.3484	25.4941	22.4305	23.5191	25.627	22.3278	25.5754	24.1601	23.5616	20.6789	20.9381	25.3053	22.8825	26.3414	27.2287	27.5128	25.7854	26.4454	26.1634	26.1897	23.3124	26.323	26.2557	26.4271	26.3166	22.4726	23.434	23.6431	22.4669	21.0541	23.6284	21.0642	22.0739	22.8415	26.1623	26.4211	26.3292	21.8182	23.0688	21.5568	22.1428	22.0421	23.6935	26.1718	23.7715	22.929	25.7915	21.9022	22.4819	21.9181	22.8496	21.834	25.5324	25.4885	25.5161	23.1344	21.7289	25.2173	25.8072	22.1717	25.3092	22.0894	21.9142	22.5536	22.2982	22.5106	21.9491	22.9003	22.617	22.4139	23.8972	23.1805	23.0461	23.2644	23.2833	22.78	24.132	23.0098	22.6192	26.4602	26.2161	26.51	21.6723	22.3358	22.262	22.3009	26.108	22.4654	22.1611	22.6952	22.6843	26.069	22.514	22.4918	22.4353	22.5766	24.2672	25.2043	25.1614	25.3731	21.9471	22.2684	22.8373	22.8129	26.318	26.183	23.0824	22.9737	23.0673	28.5007	27.9752	27.5394	29.4647	27.9039	27.4122	23.4927	23.3349	21.1114	21.3696	24.1993	22.0877	22.6468	22.9238	22.3878	24.8089	22.6396	22.1878	25.5086	21.0585	26.9742	21.7172	24.6993	22.0776	22.8481	22.871	22.6092	24.6152	26.7073	21.9871	22.6327	23.5637	22.86	23.5773	23.5737	23.8295	25.4293	25.5189	21.3136	22.7774	20.8898	22.7504	26.0559	24.1578	26.129	22.7274	22.7952	21.346	22.4177	22.0468	21.6145	23.6339	22.2408	22.4982	27.3332	24.9891	26.811	25.7651	27.3362	22.4381	22.2389	23.7042	22.3415	26.2637	26.752	21.6784	26.8881	21.7766	26.0916	23.9606	23.0511	22.7045	21.3605	23.9592	22.9206	23.6968	23.181	22.2384	23.4899	22.499	24.1778	21.446	23.3468	22.3729	25.7414	28.0467	27.1329	27.1676	25.6472	24.8869	23.4898	23.5506	22.8449	26.6444	24.5793	21.694	21.1993	26.3482	23.261	26.9484	23.1776	21.108																																																			+	+																																	FB-Orf9b_control;FB-Orf9b_pIC_control	6	6	6	82.4	82.4	82.4	6.0352	0	12.961	8892200000	94	NaN	1	0	NaN	NaN	1	0	NaN	NaN	1	0	NaN	NaN	1	0	NaN	NaN	1	0	NaN	NaN	1	0	NaN	NaN	1	0	NaN	0.188073	1	-0.214741	-0.140905	NaN	1	0	NaN	NaN	1	0	NaN	NaN	1	0	NaN	NaN	1	0	NaN	NaN	1	0	NaN	NaN	1	0	NaN	NaN	1	0	NaN	NaN	1	0	NaN	NaN	1	0	NaN	NaN	1	0	NaN	0.975168	0.6694	0.667716	0.460589	0.135553	1	-0.228505	-0.170766	NaN	1	0	NaN	0.271339	1	-0.0267817	-0.0208686	NaN	1	0	NaN	NaN	1	0	NaN	NaN	1	0	NaN	0.242792	1	-0.05572	-0.0432281	NaN	1	0	NaN	NaN	1	0	NaN	NaN	1	0	NaN	NaN	1	0	NaN	NaN	1	0	NaN	0.00845207	1	-0.847597	-0.662616	NaN	1	0	NaN	NaN	1	0	NaN	NaN	1	0	NaN	NaN	1	0	NaN	NaN	1	0	NaN	NaN	1	0	NaN	NaN	1	0	NaN	NaN	1	0	NaN	0.342249	1	0.0355161	0.0274619	NaN	1	0	NaN	NaN	1	0	NaN	NaN	1	0	NaN	NaN	1	0	NaN	NaN	1	0	NaN	0.003857	1	-1.11367	-0.865825	NaN	1	0	NaN	NaN	1	0	NaN	NaN	1	0	NaN	2.15702	0.00567901	1.64518	1.18044	1.61251	0.00750877	1.90033	1.13203	NaN	1	0	NaN	NaN	1	0	NaN	NaN	1	0	NaN	NaN	1	0	NaN	NaN	1	0	NaN	NaN	1	0	NaN	NaN	1	0	NaN	NaN	1	0	NaN	NaN	1	0	NaN	NaN	1	0	NaN	NaN	1	0	NaN	NaN	1	0	NaN	NaN	1	0	NaN	NaN	1	0	NaN	NaN	1	0	NaN	NaN	1	0	NaN	0.308726	1	0.0178769	0.0101385	NaN	1	0	NaN	NaN	1	0	NaN	NaN	1	0	NaN	NaN	1	0	NaN	NaN	1	0	NaN	NaN	1	0	NaN	NaN	1	0	NaN	NaN	1	0	NaN	NaN	1	0	NaN	0.652215	0.619479	0.613735	0.355598	0.143077	1	-0.459345	-0.266113	NaN	1	0	NaN	NaN	1	0	NaN	NaN	1	0	NaN	NaN	1	0	NaN
Q8N4Q0	ZADH2	zinc binding alcohol dehydrogenase domain containing 2	sp|Q8N4Q0|PTGR3_HUMAN;sp|Q8N4Q0-2|PTGR3_HUMAN	sp|Q8N4Q0|PTGR3_HUMAN;sp|Q8N4Q0-2|PTGR3_HUMAN	4009	23.0127	23.3049	21.8167	23.1702	21.9306	23.1076	21.7543	21.869	22.4324	21.7242	23.0835	21.5145	22.1145	23.5415	22.3234	22.9392	22.3927	23.0102	22.0496	23.0399	21.5593	22.6629	22.7928	22.4446	23.2675	21.8614	22.7544	21.9946	22.0559	22.5962	20.1189	23.6801	21.6619	23.2708	22.4285	23.2287	23.0184	22.7761	21.4398	21.9465	22.3261	21.8664	21.3925	21.4542	23.3374	21.8891	21.3213	22.733	22.2031	23.2464	22.8803	23.512	23.1585	21.8432	22.9661	21.7285	22.2864	23.372	23.211	22.8663	22.0652	22.7189	22.5378	21.8372	21.7568	22.5822	22.4329	22.4647	21.8379	24.002	22.8271	22.6092	22.3412	24.623	24.7233	23.4677	22.6927	21.5358	22.0035	21.4738	22.8769	23.3248	23.8619	22.7181	23.0777	22.7753	23.2043	24.2488	22.8179	22.6678	23.1121	23.2977	23.4449	24.3647	23.396	23.3666	24.3007	23.158	22.9728	22.5779	22.3269	22.6922	23.4554	22.2326	21.3641	22.6484	21.9754	22.4957	22.6834	22.5962	22.927	23.1451	23.748	23.573	22.4912	21.7282	22.7411	24.2663	23.5055	23.494	23.4519	23.2154	22.064	21.7149	22.5471	23.9193	22.9869	21.2148	22.6302	23.1225	22.6897	22.3324	24.2054	23.5756	23.315	22.4219	22.3834	21.2136	24.2225	23.2131	21.6423	23.0392	22.6789	21.6418	22.0312	21.7782	23.8924	22.5979	24.0649	22.8749	22.9552	22.8892	23.3337	22.6072	22.6616	23.5342	21.5809	21.3574	22.7017	22.2204	21.7529	22.2097	22.0713	21.3945	23.1286	22.9276	22.2652	25.1499	23.7402	22.0103	23.9515	21.8913	21.8874	24.1029	24.1374	23.4378	22.3833	23.9553	21.575	24.0002	24.74	24.4442	22.3621	23.3577	22.9563	23.4741	23.6835	23.1144	23.3286	21.7032	23.038	22.1868	25.1494	24.732	24.9958	22.7998	22.0982	23.8677	22.7966	22.7809	23.4548	22.6986	20.6973	22.1281	22.8123	21.9214	22.0668	23.5361	22.2055	24.6526	23.3546	24.3028	21.902	23.2802	23.5868	21.9892	22.2702	23.2208	22.3441	22.5919	21.2635	23.4895	22.8172	24.6408	23.3054	23.4254	22.0387	22.9396	22.9421	22.3154	22.8027	21.8833	22.0941	24.0815	22.8362	22.6024	23.4662	23.092	23.4001	22.5747	21.9202	22.5815	22.596	23.5026	22.7102	22.6622	21.6856	22.8208	22.232	23.4647	22.9689	24.8249	24.41	24.5742	22.6824																																																																+																					NSP16-BF_control	4	4	4	12.5	12.5	12.5	40.14	0.00043516	7.9912	1272800000	37	NaN	1	0	NaN	NaN	1	0	NaN	NaN	1	0	NaN	NaN	1	0	NaN	NaN	1	0	NaN	NaN	1	0	NaN	NaN	1	0	NaN	NaN	1	0	NaN	NaN	1	0	NaN	NaN	1	0	NaN	NaN	1	0	NaN	NaN	1	0	NaN	NaN	1	0	NaN	NaN	1	0	NaN	NaN	1	0	NaN	NaN	1	0	NaN	NaN	1	0	NaN	NaN	1	0	NaN	NaN	1	0	NaN	NaN	1	0	NaN	NaN	1	0	NaN	NaN	1	0	NaN	NaN	1	0	NaN	NaN	1	0	NaN	NaN	1	0	NaN	NaN	1	0	NaN	NaN	1	0	NaN	NaN	1	0	NaN	NaN	1	0	NaN	NaN	1	0	NaN	NaN	1	0	NaN	NaN	1	0	NaN	NaN	1	0	NaN	NaN	1	0	NaN	NaN	1	0	NaN	NaN	1	0	NaN	NaN	1	0	NaN	NaN	1	0	NaN	NaN	1	0	NaN	NaN	1	0	NaN	NaN	1	0	NaN	NaN	1	0	NaN	NaN	1	0	NaN	NaN	1	0	NaN	NaN	1	0	NaN	NaN	1	0	NaN	NaN	1	0	NaN	NaN	1	0	NaN	NaN	1	0	NaN	NaN	1	0	NaN	NaN	1	0	NaN	NaN	1	0	NaN	NaN	1	0	NaN	NaN	1	0	NaN	NaN	1	0	NaN	NaN	1	0	NaN	NaN	1	0	NaN	NaN	1	0	NaN	NaN	1	0	NaN	NaN	1	0	NaN	NaN	1	0	NaN	NaN	1	0	NaN	NaN	1	0	NaN	2.35425	0.00171034	2.2476	1.52764	NaN	1	0	NaN	NaN	1	0	NaN	NaN	1	0	NaN	NaN	1	0	NaN	NaN	1	0	NaN	NaN	1	0	NaN	NaN	1	0	NaN	NaN	1	0	NaN	NaN	1	0	NaN	NaN	1	0	NaN	NaN	1	0	NaN	NaN	1	0	NaN	NaN	1	0	NaN	NaN	1	0	NaN	NaN	1	0	NaN	NaN	1	0	NaN	NaN	1	0	NaN	NaN	1	0	NaN	NaN	1	0	NaN	NaN	1	0	NaN
Q8N4S9	MARVELD2	MARVEL domain containing 2	sp|Q8N4S9|MALD2_HUMAN;sp|Q8N4S9-3|MALD2_HUMAN	sp|Q8N4S9|MALD2_HUMAN;sp|Q8N4S9-3|MALD2_HUMAN	4011	24.4698	21.4517	22.0834	22.0413	22.9891	22.5407	26.5354	26.4978	26.5214	25.8825	25.8535	26.3071	25.7897	24.1628	24.169	23.3011	22.5213	23.6217	21.9386	23.1295	21.6473	22.8918	23.3175	22.4782	22.7503	20.4823	22.9967	22.9971	22.1767	22.6613	21.4613	21.5935	21.9978	22.458	22.2696	21.1417	23.463	22.8545	22.675	22.942	24.353	22.6717	21.8158	22.376	23.3427	23.3376	20.86	20.8371	24.5566	21.7001	22.5305	22.0753	21.1273	21.4433	21.6938	22.0609	21.1598	22.1551	22.6157	22.2526	22.2719	23.4676	22.3002	22.7643	21.6233	22.3142	22.1026	21.9077	22.1442	22.525	23.8082	23.4688	22.5455	22.9084	23.5346	26.3408	25.3834	26.1636	25.6622	25.408	25.8716	23.8819	23.6957	23.7822	22.7977	21.7778	22.4723	24.2828	24.5364	24.7374	25.1321	22.2549	24.9839	23.0175	22.5302	22.438	22.7724	22.4985	22.8856	21.7027	23.5745	22.3755	23.3324	22.6921	20.6405	23.5579	22.3041	22.411	22.5098	23.5844	23.303	23.2888	23.0539	21.9947	23.128	23.0555	23.2541	21.9823	23.3729	22.1566	22.9965	22.7676	22.3963	25.4327	25.6699	25.7882	25.4424	24.5749	24.8143	23.7917	23.4145	23.9402	23.0532	22.5634	23.816	23.0579	24.1637	22.8609	22.5462	23.3043	22.8607	26.6214	26.993	26.7888	27.2807	27.3984	27.0902	22.5428	22.3461	23.4263	23.1448	21.7688	23.2771	22.1322	22.6945	21.2704	21.7164	22.7208	23.108	20.8771	22.7839	22.2703	24.9468	22.7034	21.8614	22.325	22.5418	21.226	22.2715	22.4214	22.4485	29.6085	29.3377	29.3906	21.758	21.5106	22.7175	22.9983	24.0829	23.3274	22.4288	22.3662	23.4897	21.6404	23.5854	22.386	23.021	23.5003	21.989	22.1032	22.8753	22.9028	23.7845	22.1132	21.63	23.8052	21.6851	22.2463	23.2019	23.7886	22.2301	22.14	23.0684	22.4881	23.7901	21.7212	23.959	22.0725	23.1866	22.7687	22.1988	23.8184	22.3723	24.2579	23.0738	22.6347	22.0078	21.4031	21.3518	25.0896	22.9155	23.9808	23.3373	21.8296	23.6413	23.2207	20.5549	22.0933	27.1348	26.8375	26.9787	25.3428	24.3633	23.4329	23.2491	22.8247	23.0569	25.1245	24.8564	23.9142	26.9737	27.0304	26.5595	21.6441	21.7491	23.2572	21.3125	22.2232	21.9084	24.1628	23.5678	23.8539	27.0106	27.4253	26.9196		+	+																						+	+			+												+	+					+	+									+																			+			+	+				+	FB-E_control;FB-E_pIC_control;FB-NSP4_control;FB-NSP4_pIC_control;FB-NSP6_control;FB-Orf3b_control;FB-Orf3b_pIC_control;FB-Orf7b_control;FB-Orf7b_pIC_control;M-BF_control;Orf3a-BF_control;Orf7a-BF_control;Orf7b-BF_control;S-BF_control	17	17	6	31	31	9.9	64.167	0	124.52	5837200000	158	NaN	1	0	NaN	2.16053	0	3.84989	2.00611	1.94214	0.00022291	3.34608	1.73315	NaN	1	0	NaN	NaN	1	0	NaN	NaN	1	0	NaN	NaN	1	0	NaN	NaN	1	0	NaN	NaN	1	0	NaN	NaN	1	0	NaN	NaN	1	0	NaN	NaN	1	0	NaN	NaN	1	0	NaN	NaN	1	0	NaN	NaN	1	0	NaN	NaN	1	0	NaN	NaN	1	0	NaN	NaN	1	0	NaN	NaN	1	0	NaN	NaN	1	0	NaN	NaN	1	0	NaN	NaN	1	0	NaN	NaN	1	0	NaN	NaN	1	0	NaN	1.87085	0	3.29429	1.67655	1.78693	0.000436482	2.97895	1.5445	NaN	1	0	NaN	NaN	1	0	NaN	1.23282	0.00617463	1.85056	0.959642	NaN	1	0	NaN	NaN	1	0	NaN	NaN	1	0	NaN	NaN	1	0	NaN	NaN	1	0	NaN	NaN	1	0	NaN	NaN	1	0	NaN	NaN	1	0	NaN	NaN	1	0	NaN	NaN	1	0	NaN	NaN	1	0	NaN	1.78479	0.00160894	2.96198	1.53873	1.42191	0.00589474	2.27556	1.16413	NaN	1	0	NaN	NaN	1	0	NaN	NaN	1	0	NaN	NaN	1	0	NaN	2.25554	0	4.13279	2.14659	2.41691	9e-05	4.58817	2.38545	NaN	1	0	NaN	NaN	1	0	NaN	NaN	1	0	NaN	NaN	1	0	NaN	NaN	1	0	NaN	NaN	1	0	NaN	NaN	1	0	NaN	NaN	1	0	NaN	3.03862	0	6.7773	3.5248	NaN	1	0	NaN	NaN	1	0	NaN	NaN	1	0	NaN	NaN	1	0	NaN	NaN	1	0	NaN	NaN	1	0	NaN	NaN	1	0	NaN	NaN	1	0	NaN	NaN	1	0	NaN	NaN	1	0	NaN	NaN	1	0	NaN	NaN	1	0	NaN	NaN	1	0	NaN	NaN	1	0	NaN	NaN	1	0	NaN	NaN	1	0	NaN	NaN	1	0	NaN	NaN	1	0	NaN	2.32417	0	4.31536	2.24405	NaN	1	0	NaN	NaN	1	0	NaN	1.22824	0.00688276	1.96342	0.98685	2.26566	0	4.18625	2.168	NaN	1	0	NaN	NaN	1	0	NaN	0.868147	0.104687	1.19318	0.616649	2.35596	0	4.45019	2.30329
Q8N4V1	MMGT1	membrane magnesium transporter 1	sp|Q8N4V1|MMGT1_HUMAN;sp|Q8N4V1-2|MMGT1_HUMAN	sp|Q8N4V1|MMGT1_HUMAN;sp|Q8N4V1-2|MMGT1_HUMAN	4013	25.5964	25.4337	24.7506	29.3878	29.4831	29.2237	32.1189	32.2111	32.1332	30.854	30.9649	30.8475	31.1325	31.2575	31.1077	29.4854	29.3044	29.1089	24.1838	23.9791	23.5792	22.972	21.2523	22.8392	23.389	22.5027	21.6946	23.2196	23.4155	21.9024	23.0852	23.2432	23.1842	23.4017	23.4583	23.3054	21.4483	22.971	23.1139	23.2631	22.8924	23.6136	21.3791	23.6152	23.6073	23.9955	23.7792	24.1286	24.064	21.2702	22.6382	22.9572	21.9459	22.4671	22.5464	22.7407	22.8804	25.6033	23.5477	24.0996	22.5843	22.7713	21.7168	23.6333	23.8827	23.9807	20.5872	22.7017	22.7279	22.6034	22.1339	26.9214	24.8929	25.0112	25.1133	31.2684	32.2579	32.0542	30.7174	30.4212	30.7081	22.8566	23.178	22.9351	21.9683	22.574	22.5664	32.3573	32.4372	32.5189	31.5347	31.7794	31.798	20.6438	23.0076	21.8525	23.4942	23.1054	23.1694	22.3093	21.1166	23.1017	23.2293	22.8562	22.8992	23.5997	23.585	23.5322	22.0344	22.0417	22.0713	24.0052	26.0248	24.46	23.7406	23.8488	23.9993	31.0369	30.8512	30.7705	30.6406	30.8597	30.2893	24.6487	26.3782	24.4826	23.3261	23.8539	22.0409	29.5112	29.1102	29.004	25.691	24.8641	25.4647	32.0309	32.1789	32.1435	31.694	31.9152	31.3073	31.4784	31.4894	31.955	31.3556	31.3465	31.1254	29.3335	30.0423	29.4607	28.5459	28.4668	23.9512	23.5324	23.0973	23.2572	21.5531	23.3814	24.0632	23.3864	23.2336	23.2991	23.6034	23.7599	22.9216	23.4654	23.4046	22.564	28.8633	27.9688	28.5796	31.2289	30.8875	31.3502	21.9149	23.0988	22.0086	23.5382	23.6261	24.2836	22.0559	21.9288	21.4039	22.9458	22.1704	23.761	23.1232	23.3301	23.1125	23.0691	23.3299	23.6557	22.2699	22.0416	22.8584	22.8295	22.4582	23.027	22.8633	21.385	22.6053	25.4219	22.7712	22.4684	26.8702	24.9621	26.6122	30.1653	30.7588	30.0916	22.811	23.1285	23.3267	30.6797	30.8398	31.1475	20.9337	22.239	23.4773	23.3131	23.4052	23.4748	22.3459	21.5871	22.5254	23.9513	22.4528	23.8096	28.7154	28.6855	28.529	22.9702	23.1708	23.6997	22.1466	23.9791	23.5199	30.4067	30.5565	30.6051	31.3939	30.7243	30.7679	22.7167	22.9172	23.98	22.782	23.202	22.4228	30.0087	30.2682	29.6486	29.2143	29.299	30.4726	+	+	+	+	+																				+	+			+	+									+	+			+		+	+	+	+	+							+	+												+		+					+			+	+			+	+	E-BF_control;FB-E_control;FB-E_pIC_control;FB-M_control;FB-M_pIC_control;FB-NSP4_control;FB-NSP4_pIC_control;FB-NSP6_control;FB-NSP6_pIC_control;FB-Orf3a_control;FB-Orf3a_pIC_control;FB-Orf6_control;FB-Orf7a_control;FB-Orf7a_pIC_control;FB-Orf7b_control;FB-Orf7b_pIC_control;FB-Orf8_control;FB-S_pIC_control;M-BF_control;NSP4-BF_control;NSP6-BF_control;Orf3a-BF_control;Orf7a-BF_control;Orf7b-BF_control;Orf9wu-BF_control;S-BF_control	6	6	6	55	55	55	14.686	0	280.07	1489400000000000	772	4.26331	0	4.10467	3.23216	5.21654	0	6.89417	5.46864	4.8583	0	5.62856	4.46046	4.93249	0	5.90569	4.67515	4.16733	0	4.03933	3.15333	0.00278544	1	-1.34618	-1.02442	NaN	1	0	NaN	NaN	1	0	NaN	NaN	1	0	NaN	NaN	1	0	NaN	0.000446982	1	-1.87179	-1.48212	NaN	1	0	NaN	NaN	1	0	NaN	NaN	1	0	NaN	0.00211474	1	-1.29246	-1.011	NaN	1	0	NaN	NaN	1	0	NaN	NaN	1	0	NaN	NaN	1	0	NaN	0.000479916	1	-2.90274	-2.05066	0.00149902	1	-1.428	-1.11652	NaN	1	0	NaN	NaN	1	0	NaN	0.095371	1	-0.25441	-0.200828	4.41343	0	6.59993	4.72214	4.67746	0	5.35535	4.19456	NaN	1	0	NaN	NaN	1	0	NaN	5.26908	0	7.17755	5.68174	5.02233	0	6.4438	5.06338	NaN	1	0	NaN	0.000472699	1	-2.0039	-1.55861	NaN	1	0	NaN	NaN	1	0	NaN	0.000630008	1	-1.68795	-1.33974	NaN	1	0	NaN	0.140405	1	-0.430245	-0.258519	0.00143658	1	-1.39734	-1.10049	4.79955	0	5.62597	4.427	4.48847	0	5.33631	4.08044	0.258663	1	-0.0904077	-0.0544911	NaN	1	0	NaN	4.00736	0	3.94825	3.03333	0.379513	1	0.0796814	0.0586848	5.19256	0	6.85752	5.42993	4.76028	0	6.37861	4.85383	4.8232	0	6.3807	4.89701	4.92159	0	6.0156	4.73742	3.9755	0	4.35191	3.25076	0.789362	0.122	1.72771	0.680068	NaN	1	0	NaN	NaN	1	0	NaN	0.000379913	1	-1.95388	-1.5472	NaN	1	0	NaN	NaN	1	0	NaN	3.31455	0.00176471	3.21037	2.34362	4.73985	0	5.89532	4.55659	NaN	1	0	NaN	0.00316498	1	-1.44426	-1.0699	NaN	1	0	NaN	NaN	1	0	NaN	0.000330403	1	-2.07165	-1.63302	0.00076482	1	-1.90866	-1.45732	NaN	1	0	NaN	NaN	1	0	NaN	NaN	1	0	NaN	0.0348953	1	-1.70643	-0.864783	0.912645	0.252957	0.887924	0.537667	4.26179	0	5.07834	3.80607	NaN	1	0	NaN	4.66364	0	5.62875	4.35255	NaN	1	0	NaN	0.000457885	1	-1.86251	-1.47433	NaN	1	0	NaN	NaN	1	0	NaN	3.96169	0	3.38303	2.67335	NaN	1	0	NaN	NaN	1	0	NaN	4.71623	0	5.26253	4.15719	4.44387	0	5.70179	4.263	NaN	1	0	NaN	NaN	1	0	NaN	4.23477	0	4.7149	3.58469	3.40033	0	4.40175	2.97084
Q8N511	TMEM199	transmembrane protein 199	sp|Q8N511|TM199_HUMAN	sp|Q8N511|TM199_HUMAN	4014	23.5025	23.0204	22.9108	30.9521	31.384	31.0306	30.868	30.1772	30.1982	31.7256	31.8148	31.8311	30.9782	30.3089	30.4097	29.7414	29.9355	30.2145	23.6892	23.6792	22.4685	22.6226	22.3568	23.6013	23.2669	21.0373	21.3378	23.2313	22.224	23.0907	23.1537	22.9002	24.033	22.0565	23.8426	21.9215	21.9973	21.9601	22.2477	23.464	23.2095	23.4252	24.2046	23.2319	23.946	23.1151	22.9712	21.6118	25.5049	22.8874	23.1993	23.5669	22.5199	23.4047	21.8493	21.3205	22.257	21.4936	21.2162	23.3437	21.7008	21.0223	23.5989	22.4503	23.159	22.0365	24.3878	24.0253	22.9717	27.1746	25.4306	25.948	25.167	25.2018	27.7644	30.9761	30.6157	30.6195	31.5976	31.4819	30.6578	22.8664	23.3086	23.1367	22.3234	22.8322	22.3899	30.9995	30.7637	30.317	31.1275	29.7997	31.5349	22.95	24.0045	22.9057	22.4018	22.456	23.0873	23.49	24.2086	23.1838	22.5572	23.3407	22.0709	22.165	22.9167	23.4255	23.2784	22.8617	23.0891	23.9374	22.3569	23.7222	24.2498	21.018	22.8766	28.8667	29.1252	28.862	28.0321	28.472	27.477	23.0578	23.5526	24.0094	23.9004	23.4514	22.594	28.4158	28.3094	27.7439	27.0186	27.1717	27.0649	31.662	30.9923	30.9613	32.1839	31.7853	31.7443	30.0984	29.8841	30.0073	30.9043	30.7344	30.5189	30.0889	30.2439	29.6604	30.3125	29.8582	28.0235	22.2046	22.3554	23.2571	23.787	22.7145	23.3744	23.0282	24.0403	22.1316	22.7171	22.9942	23.4985	22.5815	22.7145	23.1457	29.2008	29.0539	29.2402	30.6152	30.7849	30.6496	22.8731	21.739	22.8268	23.977	23.9868	22.278	22.3637	21.7925	20.9939	22.0079	22.7706	23.1508	23.073	22.5188	22.4471	21.1096	22.6264	22.096	22.8346	22.182	23.0276	21.8085	23.5059	22.7685	22.9047	21.5347	22.0976	24.7366	23.4767	23.6559	24.2819	23.1509	25.4926	32.2642	32.7185	33.2385	22.6649	22.0686	21.5065	31.4255	30.3185	31.2439	22.4352	22.4336	21.4591	22.5932	21.7728	23.4475	23.3539	23.4317	22.9207	21.6014	22.0755	23.0405	28.2871	27.9588	27.8838	22.8859	23.1293	22.272	23.9791	23.6699	22.9503	32.2268	31.9528	32.3142	31.2078	32.6742	32.5462	23.6726	22.1447	22.1018	22.7984	22.9431	22.2735	31.5576	31.8904	31.0128	32.5009	31.7875	32.9447	+	+	+	+	+																		+	+	+	+			+	+									+	+			+	+	+	+	+	+	+	+						+	+												+		+					+			+	+			+	+	E-BF_control;FB-E_control;FB-E_pIC_control;FB-M_control;FB-M_pIC_control;FB-NSP3_control;FB-NSP3_pIC_control;FB-NSP4_control;FB-NSP4_pIC_control;FB-NSP6_control;FB-NSP6_pIC_control;FB-Orf3a_control;FB-Orf3a_pIC_control;FB-Orf6_control;FB-Orf6_pIC_control;FB-Orf7a_control;FB-Orf7a_pIC_control;FB-Orf7b_control;FB-Orf7b_pIC_control;FB-Orf8_control;FB-Orf8_pIC_control;FB-S_pIC_control;M-BF_control;NSP4-BF_control;NSP6-BF_control;Orf3a-BF_control;Orf7a-BF_control;Orf7b-BF_control;Orf9wu-BF_control;S-BF_control	13	13	13	53.4	53.4	53.4	23.13	0	323.31	1462800000000000	1044	5.72322	0	7.97763	6.51185	5.1201	0	7.26989	5.63272	6.20587	0	8.64591	7.29817	5.24215	0	7.42102	5.8137	5.43092	0	6.81921	5.55406	NaN	1	0	NaN	NaN	1	0	NaN	NaN	1	0	NaN	0.113894	1	-0.295966	-0.217043	NaN	1	0	NaN	NaN	1	0	NaN	NaN	1	0	NaN	NaN	1	0	NaN	NaN	1	0	NaN	NaN	1	0	NaN	0.6549	1	0.719261	0.3898	NaN	1	0	NaN	0.00325772	1	-1.33563	-1.00698	NaN	1	0	NaN	NaN	1	0	NaN	NaN	1	0	NaN	0.935587	0.300983	0.650339	0.444833	2.58741	0	3.03977	1.9635	1.82438	0.00194444	2.8998	1.54323	5.69688	0	7.5925	6.23609	4.99991	0	8.10115	6.0132	NaN	1	0	NaN	NaN	1	0	NaN	5.31053	0	7.54879	5.94239	4.10281	0	7.67609	4.938	0.430726	1	0.142125	0.101337	0.0355177	1	-0.496212	-0.386045	NaN	1	0	NaN	NaN	1	0	NaN	NaN	1	0	NaN	NaN	1	0	NaN	0.437011	1	0.194272	0.127209	NaN	1	0	NaN	5.3652	0	5.80672	4.833	4.15145	0	4.84911	3.61753	NaN	1	0	NaN	0.451029	1	0.170674	0.119846	4.56433	0	5.01178	3.92594	4.8214	0	3.94046	3.31883	5.29051	0	8.0606	6.23878	5.85149	0	8.75993	7.1246	5.73481	0	6.852	5.74811	5.72722	0	7.57461	6.24334	5.26508	0	6.85314	5.47397	3.30879	0	6.25344	3.62961	NaN	1	0	NaN	NaN	1	0	NaN	NaN	1	0	NaN	NaN	1	0	NaN	NaN	1	0	NaN	5.52585	0.06	6.02039	5.05756	5.92828	0	7.53862	6.34045	NaN	1	0	NaN	NaN	1	0	NaN	NaN	1	0	NaN	NaN	1	0	NaN	NaN	1	0	NaN	NaN	1	0	NaN	0.0491445	1	-0.4632	-0.352559	NaN	1	0	NaN	0.0203928	1	-0.965594	-0.671884	1.17267	0.0962629	0.811776	0.566312	1.06611	0.116345	1.16389	0.684598	5.35431	0	9.5958	7.18762	NaN	1	0	NaN	4.75453	0	7.85138	5.65676	NaN	1	0	NaN	NaN	1	0	NaN	NaN	1	0	NaN	NaN	1	0	NaN	4.91991	0	4.89862	4.01551	NaN	1	0	NaN	NaN	1	0	NaN	6.04109	0	9.02002	7.44311	4.54248	0	8.99811	5.98709	NaN	1	0	NaN	NaN	1	0	NaN	5.22553	0	8.34236	6.34982	5.06291	0	9.26645	6.70051
Q8N573-2	OXR1	oxidation resistance 1	sp|Q8N573-2|OXR1_HUMAN;sp|Q8N573-5|OXR1_HUMAN;sp|Q8N573-8|OXR1_HUMAN;sp|Q8N573|OXR1_HUMAN;sp|Q8N573-6|OXR1_HUMAN;sp|Q8N573-7|OXR1_HUMAN	sp|Q8N573-2|OXR1_HUMAN;sp|Q8N573-5|OXR1_HUMAN;sp|Q8N573-8|OXR1_HUMAN;sp|Q8N573|OXR1_HUMAN	4017	22.8899	22.1906	23.1525	21.9014	22.2852	23.4091	24.4151	22.8889	24.5349	25.0778	24.0036	21.6684	24.9713	24.6343	23.4378	25.6564	25.8566	22.223	24.2848	21.523	21.3199	24.5066	24.5592	24.289	22.7909	22.8923	22.4825	22.0106	22.5672	21.0592	24.7246	22.6751	25.0806	24.3852	22.5511	23.6404	22.6462	22.6699	22.5783	22.2464	24.1706	22.823	22.1252	21.7394	22.5946	23.0185	23.8701	23.7522	24.338	23.758	21.5091	21.9274	21.442	23.2468	25.074	24.8885	24.7462	22.2685	23.4139	24.285	25.0159	22.0362	22.2963	24.842	24.8059	24.7304	24.6932	23.5803	21.5331	23.6438	23.4459	25.2607	23.5919	23.9121	22.8349	23.063	25.0242	24.8006	25.7269	25.775	26.1633	22.6089	23.7823	21.7852	22.4097	21.8953	22.8556	25.4669	25.8074	25.9675	26.7272	26.6752	26.3787	21.7302	21.0751	22.0479	21.4974	21.8032	21.0908	23.5392	23.5562	23.3533	21.3666	22.5438	24.8922	22.8878	22.2464	23.2502	23.6738	21.8045	22.9557	22.6012	23.0764	23.0969	23.9198	22.6079	22.6729	22.3536	22.5036	22.769	22.7165	22.7296	22.0805	25.3769	24.9889	24.4233	22.165	22.5777	22.4148	21.7125	23.0881	23.4032	24.7657	24.0816	22.8077	24.4717	24.6802	24.6624	22.755	22.2454	24.8736	25.137	25.5917	25.285	25.9955	25.5356	26.1069	23.1355	22.8907	23.5288	21.9649	22.0778	22.8889	21.5374	22.3712	22.8089	22.6246	21.6895	21.8138	22.9339	22.895	23.2158	22.3909	23.1926	22.6413	22.9282	22.3863	22.3002	23.4863	24.3409	22.3658	24.9311	22.5206	23.4957	22.5593	22.7076	21.8688	23.9007	22.177	22.341	22.0069	22.3163	21.1796	23.0149	22.0758	21.6621	22.8557	21.9756	21.3573	23.5084	24.0469	23.9361	21.7784	23.2963	23.5911	22.5057	22.5932	22.6773	23.2385	23.8115	23.5818	22.6117	21.9404	24.098	21.1899	23.4933	23.0028	25.145	21.3679	25.3733	23.6518	22.4573	22.4401	23.7822	21.8094	23.4607	21.6066	22.4859	21.5788	22.0289	21.3408	21.9013	22.3383	23.1777	22.1516	23.4421	22.9015	22.0001	22.2079	25.1977	22.3638	23.5131	22.6117	23.7922	22.306	23.1155	21.4343	22.6882	23.3453	21.7927	21.8814	24.1266	23.4602	23.0778	22.3789	23.1791	22.273	23.1919	23.1835	22.9693	24.0667	22.8142	22.9486	21.3716	23.299							+											+			+					+			+	+															+		+	+																																					FB-N_pIC_control;FB-NSP15_pIC_control;FB-NSP2_control;FB-NSP4_pIC_control;FB-NSP6_control;FB-NSP6_pIC_control;FB-Orf7a_control;FB-Orf7b_control;FB-Orf7b_pIC_control	10	10	2	16	16	3.5	93.733	0	20.871	3021800000	70	NaN	1	0	NaN	NaN	1	0	NaN	NaN	1	0	NaN	NaN	1	0	NaN	NaN	1	0	NaN	NaN	1	0	NaN	2.63479	0.00494737	1.70727	1.31457	NaN	1	0	NaN	NaN	1	0	NaN	NaN	1	0	NaN	NaN	1	0	NaN	NaN	1	0	NaN	NaN	1	0	NaN	NaN	1	0	NaN	NaN	1	0	NaN	NaN	1	0	NaN	NaN	1	0	NaN	2.99233	0.00488889	2.15856	1.65745	NaN	1	0	NaN	NaN	1	0	NaN	2.98093	0.0028	2.04844	1.58926	NaN	1	0	NaN	NaN	1	0	NaN	NaN	1	0	NaN	NaN	1	0	NaN	3.52919	0.00018	3.14406	2.38445	NaN	1	0	NaN	NaN	1	0	NaN	3.43019	0	3.00294	2.27018	3.93472	0	3.84936	2.94545	NaN	1	0	NaN	NaN	1	0	NaN	NaN	1	0	NaN	NaN	1	0	NaN	NaN	1	0	NaN	NaN	1	0	NaN	NaN	1	0	NaN	NaN	1	0	NaN	NaN	1	0	NaN	NaN	1	0	NaN	NaN	1	0	NaN	NaN	1	0	NaN	NaN	1	0	NaN	NaN	1	0	NaN	2.79312	0.000662626	1.86041	1.43694	NaN	1	0	NaN	3.21761	0	2.5936	1.9697	3.43447	8.91089e-05	3.13497	2.34635	NaN	1	0	NaN	NaN	1	0	NaN	NaN	1	0	NaN	NaN	1	0	NaN	NaN	1	0	NaN	NaN	1	0	NaN	NaN	1	0	NaN	NaN	1	0	NaN	NaN	1	0	NaN	NaN	1	0	NaN	NaN	1	0	NaN	NaN	1	0	NaN	NaN	1	0	NaN	NaN	1	0	NaN	NaN	1	0	NaN	NaN	1	0	NaN	NaN	1	0	NaN	NaN	1	0	NaN	NaN	1	0	NaN	NaN	1	0	NaN	NaN	1	0	NaN	NaN	1	0	NaN	NaN	1	0	NaN	NaN	1	0	NaN	NaN	1	0	NaN	NaN	1	0	NaN	NaN	1	0	NaN	NaN	1	0	NaN	NaN	1	0	NaN	NaN	1	0	NaN	NaN	1	0	NaN	NaN	1	0	NaN	NaN	1	0	NaN	NaN	1	0	NaN	NaN	1	0	NaN	NaN	1	0	NaN
Q8N5B7	CERS5	ceramide synthase 5	sp|Q8N5B7|CERS5_HUMAN;sp|Q8N5B7-2|CERS5_HUMAN	sp|Q8N5B7|CERS5_HUMAN;sp|Q8N5B7-2|CERS5_HUMAN	4020	24.6182	24.1026	24.0794	24.7798	25.1607	22.6263	26.3719	26.3785	26.3684	25.7474	25.8664	25.9854	25.5007	26.0965	25.853	22.8805	23.0077	22.528	23.0603	22.1705	21.3785	23.4276	22.3746	22.556	22.0753	21.6023	24.621	22.1288	21.3921	22.4071	22.3377	21.9711	21.9302	23.0244	23.3736	22.0526	21.4451	21.2624	21.0406	22.7322	23.3038	22.8654	23.3672	23.6465	22.4644	22.8703	23.0058	21.6746	22.8019	23.2578	23.1298	23.4198	22.5565	22.04	21.9416	20.6955	20.5764	22.0054	22.3635	22.9807	22.4849	23.8529	23.3323	22.342	22.9452	22.3588	23.5732	23.3556	22.262	22.7358	24.2347	22.4891	22.8468	22.5745	23.7406	26.8464	26.812	26.3584	22.6529	22.4559	22.4615	22.5719	21.9559	22.3843	23.9528	22.2634	22.1467	26.4513	26.148	23.5211	21.8988	22.9797	20.8876	21.9168	21.5983	22.3278	22.1219	22.7023	22.7763	22.6547	22.4927	23.1727	22.5309	23.0629	22.6187	23.0341	22.3011	22.8649	22.4687	24.0877	24.1719	22.198	22.3783	23.704	23.3263	22.3764	21.863	22.7619	22.5057	22.8181	21.5534	23.7978	23.7217	22.5064	22.8952	25.7379	22.7916	23.6628	21.9251	23.254	23.2935	23.03	21.6269	22.8954	22.7354	27.5291	26.5858	26.3904	25.7214	27.4153	27.3482	26.6986	26.6381	26.6263	26.3904	26.4387	26.597	25.2938	25.1961	25.6804	23.1872	22.1869	23.9776	23.0853	24.1023	22.665	22.7679	23.0627	22.7506	23.6553	22.4312	22.5262	23.0121	23.1399	23.553	22.2539	21.5203	23.1802	22.8453	22.7513	22.8317	23.4572	22.805	25.3563	23.4687	21.9186	23.2603	21.6858	22.7847	24.2644	23.1228	22.2844	21.4091	23.253	22.696	22.6982	22.1117	22.6624	21.9101	23.2083	21.5234	22.4334	23.8109	22.9804	21.7048	22.0181	22.7638	22.4538	22.4701	25.2821	22.3557	22.5435	22.5697	22.3473	22.3713	22.753	22.7093	21.9673	23.57	23.2991	22.2247	23.4396	24.5937	25.3155	22.6311	22.1956	22.5046	21.3703	21.5172	22.7468	22.1923	20.427	21.6533	24.3346	22.4462	23.999	23.5453	21.8753	23.6138	22.3466	22.4591	22.6456	23.8464	24.0684	23.6995	23.8046	23.3666	26.6499	27.2793	28.299	23.4737	22.3166	27.4282	23.1992	21.9013	21.4291	23.2913	22.3531	21.9253	23.6333	22.8103	21.535	22.2359	22.1217	22.7988		+	+	+																					+																				+	+	+	+																															+						FB-E_control;FB-E_pIC_control;FB-M_control;FB-NSP4_control;FB-Orf7a_control;FB-Orf7a_pIC_control;FB-Orf7b_control;FB-Orf7b_pIC_control;Orf7a-BF_control	5	5	5	13.5	13.5	13.5	45.752	0	63.407	4200900000	46	NaN	1	0	NaN	3.85591	0	2.10622	1.79118	3.27427	0.000839506	1.59966	1.34561	2.78577	0.000834008	1.55002	1.24333	NaN	1	0	NaN	NaN	1	0	NaN	NaN	1	0	NaN	NaN	1	0	NaN	NaN	1	0	NaN	NaN	1	0	NaN	NaN	1	0	NaN	NaN	1	0	NaN	NaN	1	0	NaN	NaN	1	0	NaN	NaN	1	0	NaN	NaN	1	0	NaN	NaN	1	0	NaN	NaN	1	0	NaN	NaN	1	0	NaN	NaN	1	0	NaN	NaN	1	0	NaN	NaN	1	0	NaN	NaN	1	0	NaN	NaN	1	0	NaN	3.58403	0	2.40553	1.94635	NaN	1	0	NaN	NaN	1	0	NaN	NaN	1	0	NaN	NaN	1	0	NaN	NaN	1	0	NaN	NaN	1	0	NaN	NaN	1	0	NaN	NaN	1	0	NaN	NaN	1	0	NaN	NaN	1	0	NaN	NaN	1	0	NaN	NaN	1	0	NaN	NaN	1	0	NaN	NaN	1	0	NaN	NaN	1	0	NaN	NaN	1	0	NaN	NaN	1	0	NaN	NaN	1	0	NaN	NaN	1	0	NaN	2.8485	0	2.56838	1.84366	2.23609	0.000140845	2.56157	1.62018	4.05591	0	2.3876	2.02807	3.83612	6.89655e-05	2.20867	1.86134	2.39222	0.0112868	1.12338	0.913494	NaN	1	0	NaN	NaN	1	0	NaN	NaN	1	0	NaN	NaN	1	0	NaN	NaN	1	0	NaN	NaN	1	0	NaN	NaN	1	0	NaN	NaN	1	0	NaN	NaN	1	0	NaN	NaN	1	0	NaN	NaN	1	0	NaN	NaN	1	0	NaN	NaN	1	0	NaN	NaN	1	0	NaN	NaN	1	0	NaN	NaN	1	0	NaN	NaN	1	0	NaN	NaN	1	0	NaN	NaN	1	0	NaN	NaN	1	0	NaN	NaN	1	0	NaN	NaN	1	0	NaN	NaN	1	0	NaN	NaN	1	0	NaN	NaN	1	0	NaN	NaN	1	0	NaN	NaN	1	0	NaN	NaN	1	0	NaN	NaN	1	0	NaN	2.74933	0	3.14269	2.079	NaN	1	0	NaN	NaN	1	0	NaN	NaN	1	0	NaN	NaN	1	0	NaN	NaN	1	0	NaN
Q8N5C6	SRBD1	S1 RNA binding domain 1	sp|Q8N5C6|SRBD1_HUMAN;sp|Q8N5C6-2|SRBD1_HUMAN	sp|Q8N5C6|SRBD1_HUMAN;sp|Q8N5C6-2|SRBD1_HUMAN	4021	24.207	24.1114	24.0365	22.6382	23.5314	24.0571	21.0263	23.8365	23.0382	22.2653	22.588	23.3763	23.2154	22.3953	22.2702	22.1376	21.8407	21.5844	20.9815	21.8968	23.2759	23.4389	21.2709	23.2996	22.7968	22.4446	21.4221	23.9657	23.7341	21.8455	22.7529	22.7843	23.0383	22.2689	21.6997	21.8923	22.8448	23.1541	22.602	23.5557	22.9247	22.603	23.3733	20.9476	23.2595	22.475	21.1477	22.0076	22.5038	23.0598	22.2067	23.7081	24.1173	23.6635	23.4901	22.9822	22.5057	24.2333	23.3583	22.3276	22.0955	23.2741	22.0391	22.8858	21.0088	22.4434	22.9078	22.7932	22.7009	23.3741	23.0824	24.893	22.6331	21.8323	23.6241	23.2418	22.3005	23.2341	23.4156	21.9779	21.7039	23.1372	23.5942	23.2871	22.7382	23.7144	23.7638	23.2	23.8965	22.7007	23.0525	21.8296	23.2077	21.825	22.1596	22.168	22.3224	22.9262	23.2895	22.9896	23.4993	22.6557	21.6648	21.9563	23.0207	23.6731	24.155	24.1595	23.9041	24.3136	23.3537	21.9938	22.6713	22.7764	22.6665	23.0278	22.8044	22.3807	23.0982	22.6818	23.438	22.5425	20.8543	22.3161	23.2873	22.4848	21.8046	22.3107	22.0292	22.3784	22.4325	21.7558	23.0829	23.1214	22.7491	24.0283	22.4537	22.8446	22.0309	22.5971	21.5387	21.7514	23.0073	21.9513	22.0527	23.3337	21.8114	22.1785	23.2396	22.2265	23.2578	22.283	22.8963	23.9761	22.8511	21.396	25.8626	21.8552	23.1654	25.9417	25.601	26.0075	26.4268	25.5167	26.2241	23.2763	22.1702	23.4197	22.7455	23.2996	22.6541	23.3958	22.1631	21.6585	22.5233	23.3955	22.7317	23.689	22.944	23.7338	22.9544	22.1385	20.9798	22.8431	22.2466	23.0344	22.5014	21.9035	21.4163	22.5033	22.7418	21.5318	22.7	22.4044	22.5339	22.0222	22.889	22.5773	21.7455	22.3133	22.2424	22.7844	21.7424	22.9509	23.6589	22.5307	23.7878	23.334	22.367	21.2302	23.6991	24.2427	24.0468	23.3691	23.4247	22.5969	22.0854	23.5788	22.4588	22.7229	21.8891	21.6778	22.2199	23.052	23.2849	22.4155	24.9285	24.7811	23.477	23.6444	23.1919	22.1136	23.223	23.0998	24.4198	22.5979	23.7019	23.4076	23.7331	21.7825	23.5295	23.4684	23.5185	24.4302	22.4766	23.067	22.9271	23.4548	23.1742	23.4118	21.1341	24.0258	23.455	22.3465	23.5565																																																					+	+																															FB-Orf9wu_control;FB-Orf9wu_pIC_control	9	9	9	9.1	9.1	9.1	111.77	0	16.186	2609800000	42	NaN	1	0	NaN	NaN	1	0	NaN	NaN	1	0	NaN	NaN	1	0	NaN	NaN	1	0	NaN	NaN	1	0	NaN	NaN	1	0	NaN	NaN	1	0	NaN	NaN	1	0	NaN	NaN	1	0	NaN	NaN	1	0	NaN	NaN	1	0	NaN	NaN	1	0	NaN	NaN	1	0	NaN	NaN	1	0	NaN	NaN	1	0	NaN	0.029534	1	-0.288677	-0.250457	NaN	1	0	NaN	NaN	1	0	NaN	NaN	1	0	NaN	NaN	1	0	NaN	NaN	1	0	NaN	NaN	1	0	NaN	NaN	1	0	NaN	NaN	1	0	NaN	NaN	1	0	NaN	NaN	1	0	NaN	NaN	1	0	NaN	NaN	1	0	NaN	NaN	1	0	NaN	NaN	1	0	NaN	NaN	1	0	NaN	NaN	1	0	NaN	NaN	1	0	NaN	0.12734	1	-0.122438	-0.10476	NaN	1	0	NaN	NaN	1	0	NaN	NaN	1	0	NaN	NaN	1	0	NaN	NaN	1	0	NaN	NaN	1	0	NaN	NaN	1	0	NaN	NaN	1	0	NaN	NaN	1	0	NaN	NaN	1	0	NaN	NaN	1	0	NaN	NaN	1	0	NaN	NaN	1	0	NaN	NaN	1	0	NaN	NaN	1	0	NaN	NaN	1	0	NaN	NaN	1	0	NaN	3.96934	0.008	1.73175	1.52539	2.94015	0.00497297	1.93758	1.51347	NaN	1	0	NaN	NaN	1	0	NaN	NaN	1	0	NaN	NaN	1	0	NaN	NaN	1	0	NaN	NaN	1	0	NaN	NaN	1	0	NaN	NaN	1	0	NaN	NaN	1	0	NaN	NaN	1	0	NaN	NaN	1	0	NaN	NaN	1	0	NaN	NaN	1	0	NaN	NaN	1	0	NaN	NaN	1	0	NaN	0.126049	1	-0.122106	-0.104683	NaN	1	0	NaN	NaN	1	0	NaN	NaN	1	0	NaN	NaN	1	0	NaN	NaN	1	0	NaN	NaN	1	0	NaN	NaN	1	0	NaN	NaN	1	0	NaN	NaN	1	0	NaN	NaN	1	0	NaN	NaN	1	0	NaN	NaN	1	0	NaN	NaN	1	0	NaN	NaN	1	0	NaN
Q8N5D0-4	WDTC1	WD and tetratricopeptide repeats 1	sp|Q8N5D0-4|WDTC1_HUMAN;sp|Q8N5D0|WDTC1_HUMAN;sp|Q8N5D0-5|WDTC1_HUMAN;sp|Q8N5D0-3|WDTC1_HUMAN;sp|Q8N5D0-6|WDTC1_HUMAN;sp|Q8N5D0-2|WDTC1_HUMAN	sp|Q8N5D0-4|WDTC1_HUMAN;sp|Q8N5D0|WDTC1_HUMAN;sp|Q8N5D0-5|WDTC1_HUMAN;sp|Q8N5D0-3|WDTC1_HUMAN;sp|Q8N5D0-6|WDTC1_HUMAN;sp|Q8N5D0-2|WDTC1_HUMAN	4023	21.7274	22.1255	22.9663	20.8201	21.829	23.7491	23.3879	23.1984	22.8578	22.776	21.2631	22.9219	23.0435	22.5097	22.3346	20.7484	23.0783	23.2842	21.5176	22.3162	23.1501	21.562	22.8232	22.247	23.3721	22.8863	21.6429	22.1606	21.8809	22.6941	22.78	22.8257	20.2102	21.2913	23.0196	22.2599	21.9768	24.8833	23.23	22.5452	22.7662	24.4586	22.2468	21.3555	23.3018	24.3406	23.4209	22.0478	22.2419	21.8587	23.5611	21.6013	21.5191	22.8251	23.3016	22.4135	21.6374	21.8048	24.0807	21.9692	21.5547	21.7795	21.689	22.1949	22.1691	21.3899	22.6939	22.9276	21.7548	22.7954	23.1156	23.3751	22.9578	22.5555	22.3745	21.3894	22.6963	23.3405	22.9308	22.1615	22.4513	23.336	23.5078	22.9414	21.1365	21.9554	22.784	23.7691	22.733	23.5781	23.0223	22.6521	21.935	21.4537	24.1309	22.3884	22.2604	21.8209	23.3184	22.6966	21.6269	23.9809	23.1691	22.7356	22.9274	21.7639	23.4755	21.1742	21.7266	22.4318	22.5459	23.6223	23.2074	23.6543	21.8097	23.1995	21.7906	24.0253	21.9768	22.5394	22.3172	22.2095	23.2329	22.4484	23.1324	22.4309	23.4125	22.3076	21.6206	22.3924	22.7705	22.571	23.4058	22.2666	23.5562	22.4556	23.4292	24.7065	24.0721	22.4496	22.9333	22.8417	21.4034	23.435	21.3254	21.159	22.3816	21.47	24.4356	21.3125	23.063	23.6142	22.2089	22.284	22.1295	21.5079	22.4443	23.2069	22.9568	22.5859	20.0781	23.1785	23.0459	22.7775	23.0114	22.2754	23.3155	21.8646	22.4086	22.0552	23.4517	23.2103	23.4714	21.5289	22.5612	21.77	22.256	22.4027	22.5868	23.9038	24.2409	24.4144	24.4735	22.8624	21.5159	22.8675	21.4679	21.3873	23.2117	22.6346	21.9324	22.9665	23.0437	22.6102	22.1741	23.1311	22.8547	21.5598	22.2401	23.6663	22.8044	23.7454	22.3449	20.7077	22.0847	22.8061	23.2792	22.5395	21.4133	22.2423	22.8843	23.9283	23.2787	21.9268	22.6582	23.1351	24.6374	24.5082	24.1976	22.1631	22.451	22.6618	23.001	22.8248	23.7365	22.7704	23.4649	22.275	22.9553	22.1903	23.5644	23.266	23.344	22.9003	24.6012	22.86	21.6003	22.8989	23.4574	23.4297	22.5011	22.7496	22.9685	22.051	22.8688	23.3583	22.4555	23.0716	24.1095	21.8332	22.1383	21.6905	23.1813	22.1773	23.7463																																																												+												+													NSP12-BF_control;NSP7-BF_control	4	4	4	7	7	7	75.79	0	9.638	316230000	11	NaN	1	0	NaN	NaN	1	0	NaN	NaN	1	0	NaN	NaN	1	0	NaN	NaN	1	0	NaN	NaN	1	0	NaN	NaN	1	0	NaN	NaN	1	0	NaN	NaN	1	0	NaN	NaN	1	0	NaN	NaN	1	0	NaN	NaN	1	0	NaN	NaN	1	0	NaN	NaN	1	0	NaN	NaN	1	0	NaN	NaN	1	0	NaN	NaN	1	0	NaN	NaN	1	0	NaN	NaN	1	0	NaN	NaN	1	0	NaN	NaN	1	0	NaN	NaN	1	0	NaN	NaN	1	0	NaN	NaN	1	0	NaN	NaN	1	0	NaN	NaN	1	0	NaN	NaN	1	0	NaN	NaN	1	0	NaN	NaN	1	0	NaN	NaN	1	0	NaN	NaN	1	0	NaN	NaN	1	0	NaN	NaN	1	0	NaN	NaN	1	0	NaN	NaN	1	0	NaN	NaN	1	0	NaN	NaN	1	0	NaN	NaN	1	0	NaN	NaN	1	0	NaN	NaN	1	0	NaN	NaN	1	0	NaN	NaN	1	0	NaN	NaN	1	0	NaN	NaN	1	0	NaN	NaN	1	0	NaN	NaN	1	0	NaN	NaN	1	0	NaN	NaN	1	0	NaN	NaN	1	0	NaN	NaN	1	0	NaN	NaN	1	0	NaN	NaN	1	0	NaN	NaN	1	0	NaN	NaN	1	0	NaN	NaN	1	0	NaN	NaN	1	0	NaN	NaN	1	0	NaN	NaN	1	0	NaN	NaN	1	0	NaN	2.6187	0.00149254	2.10317	1.53317	NaN	1	0	NaN	NaN	1	0	NaN	NaN	1	0	NaN	NaN	1	0	NaN	NaN	1	0	NaN	NaN	1	0	NaN	NaN	1	0	NaN	NaN	1	0	NaN	NaN	1	0	NaN	NaN	1	0	NaN	NaN	1	0	NaN	2.60494	0.00112575	2.17467	1.567	NaN	1	0	NaN	NaN	1	0	NaN	NaN	1	0	NaN	NaN	1	0	NaN	NaN	1	0	NaN	NaN	1	0	NaN	NaN	1	0	NaN	NaN	1	0	NaN	NaN	1	0	NaN	NaN	1	0	NaN	NaN	1	0	NaN	NaN	1	0	NaN
Q8N5G2	MACO1	macoilin 1	sp|Q8N5G2|MACOI_HUMAN;sp|Q8N5G2-3|MACOI_HUMAN;sp|Q8N5G2-2|MACOI_HUMAN	sp|Q8N5G2|MACOI_HUMAN;sp|Q8N5G2-3|MACOI_HUMAN;sp|Q8N5G2-2|MACOI_HUMAN	4025	25.9816	25.9029	25.9006	28.4669	28.6971	28.7551	30.549	30.5582	30.747	30.4856	30.3543	30.3954	30.7889	30.5835	30.465	30.9958	30.9989	30.6777	25.0974	26.9163	25.2452	25.3809	24.8406	24.097	24.2286	21.8425	21.2855	25.416	25.108	25.2427	24.4824	24.7187	25.1718	26.5297	26.2709	27.0376	24.0186	25.6272	25.14	24.689	24.4717	23.6315	23.5806	24.0011	22.8918	26.4345	25.8729	26.1587	24.5757	24.9894	25.0213	26.0809	25.33	26.3204	26.3412	25.9424	26.2548	24.7272	23.0595	24.6498	24.4735	26.1223	25.8868	26.9183	27.1601	24.6547	26.8711	26.6887	26.5542	29.0636	31.3884	30.7078	30.1016	30.3563	30.4192	31.0419	31.057	30.8475	31.0902	31.3457	30.9118	26.2654	25.6846	25.0419	25.853	25.1896	24.5306	30.6368	30.7685	30.6033	31.2255	30.9803	30.9724	25.5502	25.5966	25.3435	25.0374	25.4893	25.0249	24.3858	25.8113	25.3565	25.0994	22.916	24.252	25.8973	24.6227	25.5144	24.2076	24.6212	22.8154	22.5107	24.091	25.3602	22.7232	20.5008	23.277	28.5956	28.8238	29.0273	28.2109	28.0244	27.1585	24.9396	24.0736	23.7686	24.3448	24.9428	24.4343	28.3814	27.5115	27.8561	28.4179	28.3106	28.1779	30.5093	30.951	30.443	30.8197	30.8118	30.7878	30.4524	30.741	30.5007	30.7128	30.5139	30.0473	28.9005	29.4427	28.9334	29.4116	29.4463	29.0048	22.9039	23.7201	25.2505	23.4745	25.3577	23.0812	22.4795	23.1124	22.1519	22.8208	23.3099	22.6734	25.1975	26.4589	24.5294	28.6755	27.6853	28.2945	29.475	29.3467	29.1916	23.5274	23.9436	24.0502	24.4125	23.175	25.6555	26.294	25.0337	25.1774	24.0102	23.782	25.5312	23.3137	23.957	23.9298	26.9636	26.7763	27.2028	24.801	26.161	26.1415	24.1926	24.4159	24.8086	24.6131	23.4626	23.7906	27.2208	27.0182	27.7553	26.1483	25.5621	25.2677	31.6154	31.7813	31.8131	25.7772	25.9429	25.6532	29.3351	29.6286	29.7198	25.6022	25.9694	25.4934	26.4139	23.3152	23.2224	23.0806	22.5471	25.2587	22.8999	25.5108	21.6547	27.1306	27.692	27.8409	22.7616	23.2524	23.4269	24.3286	22.7207	25.3711	28.6807	28.4908	28.3705	30.0384	30.007	30.0986	23.5361	22.6774	22.8828	21.9046	22.2318	23.336	27.5541	27.3053	26.6964	30.5642	30.7995	30.3591	+	+	+	+	+																		+	+	+	+			+	+									+	+			+	+	+	+	+	+	+	+						+	+										+		+		+					+			+	+			+	+	E-BF_control;FB-E_control;FB-E_pIC_control;FB-M_control;FB-M_pIC_control;FB-NSP3_control;FB-NSP3_pIC_control;FB-NSP4_control;FB-NSP4_pIC_control;FB-NSP6_control;FB-NSP6_pIC_control;FB-Orf3a_control;FB-Orf3a_pIC_control;FB-Orf6_control;FB-Orf6_pIC_control;FB-Orf7a_control;FB-Orf7a_pIC_control;FB-Orf7b_control;FB-Orf7b_pIC_control;FB-Orf8_control;FB-Orf8_pIC_control;FB-S_pIC_control;M-BF_control;NSP2-BF_control;NSP4-BF_control;NSP6-BF_control;Orf3a-BF_control;Orf7a-BF_control;Orf7b-BF_control;Orf9wu-BF_control;S-BF_control	32	32	32	47.9	47.9	47.9	76.177	0	323.31	90401000000	1133	5.40457	0	2.71136	2.48303	6.83265	0	4.68973	4.38374	7.43991	0	4.4834	4.28199	6.23649	0	4.68413	4.2649	6.14446	0	4.96247	4.47144	0.214248	1	-0.175402	-0.110746	0.00796165	1	-1.15553	-0.841531	NaN	1	0	NaN	0.000421346	1	-0.672804	-0.61554	0.00110276	1	-1.1374	-0.944683	1.70744	0.297765	0.684381	0.557886	0.0232226	1	-0.999725	-0.676865	0.00147349	1	-1.66429	-1.25743	0.000365021	1	-2.43717	-1.84018	0.922326	1	0.227036	0.194999	0.000405585	1	-1.06623	-0.930439	0.281985	1	-0.0179151	-0.013786	1.24861	1	0.251132	0.223426	0.00669566	1	-1.78286	-1.15461	0.109889	1	-0.434175	-0.286479	0.44829	1	0.316018	0.175728	3.20374	0.0562906	0.776351	0.7086	2.82919	0	4.45824	2.63714	6.07235	0	4.36401	3.96487	6.89651	0	5.05377	4.71213	5.9463	0	5.18755	4.59607	0.124089	1	-0.264383	-0.19521	0.028328	1	-0.737296	-0.533241	7.20286	0	4.74116	4.48542	6.60177	0	5.13106	4.71936	0.00137096	1	-0.43155	-0.398763	0.00188111	1	-0.744473	-0.644522	0.0343702	1	-0.743818	-0.523362	0.00977138	1	-1.83921	-1.12416	0.0452805	1	-0.583549	-0.423313	0.0043795	1	-2.04694	-1.32329	0.0173206	1	-1.94102	-1.06378	NaN	1	0	NaN	4.94848	0	2.88722	2.56074	2.64355	0.00550877	1.86956	1.41065	NaN	1	0	NaN	0.000428484	1	-1.35439	-1.13995	3.14103	0.000669856	1.98798	1.58492	5.54234	0.00053012	2.37378	2.2095	5.38289	0	4.70607	4.05128	8.46959	0	4.87808	4.74389	6.31215	0	4.63634	4.24129	4.94422	0	4.49632	3.74994	4.53601	0	3.16385	2.68692	4.99726	0	3.35921	2.93586	0.0100659	1	-1.97016	-1.16694	NaN	1	0	NaN	NaN	1	0	NaN	2.24418e-05	1	-2.99363	-2.5068	0.0968719	1	-0.533082	-0.340336	3.16008	0.00226415	2.2901	1.77583	5.91435	0	3.40944	3.139	4.50396e-05	1	-2.08795	-1.79734	0.0227676	1	-1.51401	-0.882016	0.0823288	1	-0.426674	-0.30494	0.0118351	1	-1.48725	-0.959741	0.000106175	1	-2.19486	-1.81133	3.24717	0.0174667	1.05255	0.934544	0.167759	1	-0.227195	-0.156589	0.00028762	1	-1.456	-1.2318	0.000986948	1	-1.9729	-1.4688	2.79902	0.00746875	1.40308	1.1487	0.0860763	1	-0.26899	-0.213456	7.27994	0	5.80827	5.44449	0.0443214	1	-0.137269	-0.126159	5.46405	0	3.6328	3.24633	0.0401455	1	-0.240018	-0.209357	NaN	1	0	NaN	0.0110556	1	-2.29955	-1.25672	NaN	1	0	NaN	3.06472	0.000609626	1.62612	1.33518	NaN	1	0	NaN	0.0180197	1	-1.78824	-1.00954	5.28221	0	2.58563	2.3632	7.67173	0	4.11967	3.96954	NaN	1	0	NaN	NaN	1	0	NaN	2.39784	0.00833588	1.25692	1.00062	5.73793	0	4.6459	4.11149
Q8N5K1	CISD2	CDGSH iron sulfur domain 2	sp|Q8N5K1|CISD2_HUMAN	sp|Q8N5K1|CISD2_HUMAN	4029	25.2641	24.4871	24.1414	31.1111	31.0467	30.7568	32.3135	32.4794	32.5496	31.5891	31.4725	31.4484	31.4624	31.3929	31.5114	29.9335	29.9982	29.719	21.6985	20.6216	21.6549	20.7123	23.7937	20.409	23.2334	22.3874	24.0156	24.8593	20.2888	20.8589	22.9006	23.1582	22.2956	23.3644	23.3782	23.5961	22.4422	24.1456	20.9104	21.4978	22.6572	21.517	19.896	22.7764	23.2295	23.1204	23.6558	23.2134	21.0769	21.4455	21.5066	24.3761	23.2823	23.6669	22.0463	22.71	22.4377	22.2732	21.1245	22.5968	22.4587	23.4846	22.0702	26.3516	24.1361	24.3196	21.2825	21.4184	21.8897	22.7873	19.9816	27.7365	26.196	26.5555	26.4408	33.1211	33.347	33.2736	31.9456	31.381	31.8362	23.3533	23.7241	23.1511	21.5643	22.5704	22.774	33.1902	33.2901	33.3526	31.9628	32.3289	32.0331	21.1749	22.3037	26.0948	21.2664	23.1493	23.3907	24.2377	23.5689	22.9067	23.6647	20.2644	24.0613	23.0245	24.2229	24.2418	22.1249	24.6114	22.8222	23.5863	26.4632	23.0826	23.4131	21.6294	23.4375	30.5667	30.8607	30.8955	27.9359	28.6389	26.7598	26.7821	26.8138	26.0305	23.3395	22.5448	24.3456	29.866	29.7732	30.0111	25.6969	25.7504	24.8196	33.256	33.3675	33.4567	32.7401	32.9733	32.7078	32.3786	32.741	32.2786	31.3024	31.4856	31.6124	32.1204	32.1599	32.215	30.6371	31.1285	30.8069	26.537	26.1129	25.9464	21.0966	22.6116	23.5183	20.5408	19.9251	22.1886	22.6759	23.8967	22.8604	21.7112	21.727	21.8292	29.9618	29.0185	30.5561	31.3109	31.6681	31.5725	22.0814	24.034	23.894	21.7942	23.3188	23.6588	21.9738	22.4921	22.1024	22.0379	23.3082	23.898	21.7703	20.9002	21.2308	22.9174	23.9825	23.1718	23.263	23.4972	21.0109	22.2138	23.1201	22.7358	21.5509	23.5416	23.1049	24.5085	22.1113	22.655	26.3276	23.1994	22.9816	32.8379	32.8149	32.8916	23.9053	21.8832	22.9834	33.1635	33.2495	33.6719	21.9313	21.6693	21.887	21.7255	20.4454	21.9908	22.6035	22.8356	24.1829	22.9576	22.6796	21.301	29.3413	29.1125	28.9676	22.5964	22.5193	22.6961	21.5768	22.7965	21.0952	32.2699	32.3465	32.5149	31.7745	32.2314	32.0256	23.4408	22.3794	23.0016	21.7959	21.3284	22.498	31.6732	31.9744	30.9982	30.8981	31.0314	31.6238	+	+	+	+	+																			+	+	+			+	+									+	+	+		+		+	+	+	+	+	+	+					+	+												+		+					+			+	+			+	+	E-BF_control;FB-E_control;FB-E_pIC_control;FB-M_control;FB-M_pIC_control;FB-NSP3_pIC_control;FB-NSP4_control;FB-NSP4_pIC_control;FB-NSP6_control;FB-NSP6_pIC_control;FB-Orf3a_control;FB-Orf3a_pIC_control;FB-Orf3b_control;FB-Orf6_control;FB-Orf7a_control;FB-Orf7a_pIC_control;FB-Orf7b_control;FB-Orf7b_pIC_control;FB-Orf8_control;FB-Orf8_pIC_control;FB-Orf9b_control;FB-S_pIC_control;M-BF_control;NSP4-BF_control;NSP6-BF_control;Orf3a-BF_control;Orf7a-BF_control;Orf7b-BF_control;Orf9wu-BF_control;S-BF_control	11	11	11	70.4	70.4	70.4	15.278	0	323.31	2917200000000000	1535	4.56693	0	6.34069	4.69893	4.9783	0	7.81666	5.83658	4.77907	0	6.87246	5.14872	4.77252	0	6.82472	5.11701	4.27793	0	5.25274	3.91262	0.000521272	1	-3.30585	-2.22798	NaN	1	0	NaN	NaN	1	0	NaN	0.0337383	1	-2.62848	-1.06169	0.00253436	1	-1.84608	-1.30098	0.00553611	1	-1.18463	-0.883833	0.0218267	1	-2.13148	-1.07024	0.00123446	1	-2.74017	-1.81823	0.0158905	1	-2.66356	-1.27115	0.0053963	1	-1.30099	-0.949093	0.000169665	1	-3.28784	-2.42098	0.0308625	1	-0.855742	-0.585595	0.000944646	1	-2.23286	-1.61358	0.00198062	1	-2.63271	-1.69139	0.00475132	1	-1.95971	-1.27516	0.445474	1	0.304888	0.170933	0.000265487	1	-3.10065	-2.24761	0.170051	1	-1.12904	-0.343052	2.44772	0.0030838	1.76657	1.31004	5.15008	0	8.61641	6.43706	4.64074	0	7.09006	5.15913	0.00665112	1	-1.22135	-0.890228	0.00209439	1	-2.32796	-1.55193	5.17285	0	8.64676	6.47547	4.84598	0	7.4774	5.53719	NaN	1	0	NaN	0.0118048	1	-2.0287	-1.15988	0.0234618	1	-1.05975	-0.70286	0.0434911	1	-1.96739	-0.874448	0.0456479	1	-0.801128	-0.526413	NaN	1	0	NaN	0.232729	1	-0.253457	-0.120461	NaN	1	0	NaN	4.51969	0	6.14347	4.55764	2.39908	0.00086747	3.14734	1.91813	2.28636	0.00192079	1.91128	1.34674	0.0267138	1	-1.22091	-0.754674	4.29506	0	5.25259	3.92249	1.11787	0.225309	0.791464	0.546359	5.18059	0	8.72923	6.52899	5.04036	0	8.17622	6.09106	4.87779	0	7.83523	5.75927	4.72344	0	6.83592	5.08649	4.94643	0	7.53423	5.65171	4.47534	0	6.22668	4.5721	2.15532	0.00747619	1.56791	1.13977	NaN	1	0	NaN	NaN	1	0	NaN	NaN	1	0	NaN	0.000217454	1	-2.87508	-2.15521	3.43973	0.005	5.21461	3.34846	4.71237	0	6.88634	5.10588	NaN	1	0	NaN	NaN	1	0	NaN	NaN	1	0	NaN	NaN	1	0	NaN	NaN	1	0	NaN	0.0112138	1	-1.27362	-0.871222	0.0169243	1	-2.04049	-1.09744	0.0022079	1	-1.94096	-1.36371	NaN	1	0	NaN	0.0282493	1	-1.53929	-0.856136	0.188479	1	-0.461334	-0.216518	5.09813	0	8.21728	6.16572	0.0141302	1	-1.7069	-1.02077	5.03234	0	8.73079	6.38564	0.000261837	1	-2.80166	-2.08816	0.00109907	1	-3.24364	-2.05134	NaN	1	0	NaN	0.00417563	1	-2.31814	-1.43951	3.98369	0	4.50963	3.34213	0.000826275	1	-2.0269	-1.51728	0.00212198	1	-2.808	-1.74907	4.96014	0	7.74626	5.78186	4.78971	0	7.37965	5.43706	0.00441798	1	-1.69026	-1.16347	0.000953974	1	-2.75674	-1.86883	4.32105	0	6.91775	4.80442	4.39165	0	6.55361	4.68144
Q8N5L8	RPP25L	ribonuclease P/MRP subunit p25 like	sp|Q8N5L8|RP25L_HUMAN	sp|Q8N5L8|RP25L_HUMAN	4030	27.9773	27.4752	27.3614	27.3995	27.5566	27.0613	25.7702	26.098	25.4919	25.3653	23.5665	25.4195	26.5547	25.6548	26.0419	25.6458	25.7671	25.7131	28.2622	27.6285	28.1803	27.8988	27.9187	27.9983	27.292	27.4547	26.9031	27.4262	27.3357	26.8127	26.9553	26.9492	27.024	26.7437	25.4547	25.9654	27.2471	26.9685	26.5019	27.4716	27.7036	27.2168	27.3541	27.2927	27.0146	27.3817	30.0932	27.3178	26.4804	26.5922	26.8545	26.681	25.7785	30.7837	27.6988	27.5911	27.1532	28.8752	28.9048	28.0868	29.101	29.004	28.6865	27.5722	27.4196	24.8428	27.2752	26.2787	27.9746	28.3868	28.5014	28.3598	28.0723	28.0074	28.1867	25.2616	24.4353	25.1036	25.9422	25.7061	26.3087	27.893	27.3606	27.3123	27.225	26.6109	26.9562	26.6906	26.1742	25.7538	21.9652	25.9703	26.3225	26.9637	26.5952	26.7974	26.6455	26.4455	26.6688	26.7165	26.7534	26.8825	26.7466	27.1362	27.0097	27.2508	27.3023	26.8347	27.2005	27.8138	27.8429	26.0209	23.4518	21.7315	24.1316	25.8709	25.4665	25.4655	25.1484	25.3301	25.5933	24.9238	24.776	25.6469	25.9653	25.7814	25.7759	26.0885	25.3014	25.2188	25.408	25.5882	25.5603	24.601	25.2245	26.5548	26.0748	26.0326	27.2298	26.4387	27.5281	23.3552	26.4497	27.307	25.6213	24.1898	23.2199	25.9952	26.535	26.1854	26.2534	25.4183	22.7428	26.3674	26.5938	26.466	22.651	22.1853	25.2892	27.274	27.3253	27.1024	27.5394	27.1541	27.1441	26.4538	22.3775	23.1496	23.745	22.1583	26.1005	23.2855	22.9121	23.1768	26.8546	28.1761	27.4427	27.3246	26.7366	22.7792	28.1018	28.0804	28.0902	23.2489	26.4242	22.4887	27.5455	26.7732	27.5768	28.5175	28.4728	28.3405	30.161	30.4749	30.0737	27.6111	27.6581	27.4585	27.0317	27.7333	26.8287	28.1443	27.9848	27.6538	26.4219	23.7798	26.8199	25.6552	26.2492	25.7917	25.8446	26.7195	26.568	23.729	23.5134	23.599	27.2701	27.3394	27.1745	23.3748	22.1457	23.5996	26.1366	26.2749	26.1214	26.4511	26.517	26.2286	26.1497	26.0672	25.7874	23.52	21.8719	22.2585	22.6456	26.1866	21.3332	25.9304	25.6156	25.9422	25.8167	25.7121	25.9778	22.5417	22.1476	24.9971	26.4705	22.5414	26.5473	22.3828	23.0672	26.2677	25.8098	26.0108	25.8938																																																																+																					NSP16-BF_control	5	5	5	32.5	32.5	32.5	17.631	0	171.14	27940000000	394	0.0780484	1	-0.265533	-0.214299	0.000463562	1	-1.81792	-1.44528	NaN	1	0	NaN	0.00199276	1	-1.52085	-1.15037	0.000129269	1	-1.89601	-1.59003	0.99625	1	0.419001	0.328733	1.10691	1	0.333945	0.280242	0.0447456	1	-0.388037	-0.310391	0.0456114	1	-0.413109	-0.325541	0.00657723	1	-0.628517	-0.527845	0.00457941	1	-1.55007	-1.09173	0.0160092	1	-0.698837	-0.542491	0.149591	1	-0.140676	-0.113842	0.0338764	1	-0.384212	-0.315932	0.585817	1	0.659569	0.341032	0.00256972	1	-0.962291	-0.789222	0.332089	1	0.143053	0.0560603	0.17058	1	-0.123667	-0.0987554	1.74328	0.105056	1.0176	0.766294	2.67016	0.014806	1.32587	1.0807	0.0794381	1	-0.993125	-0.521199	0.114052	1	-0.428516	-0.280592	2.1573	0.20686	0.81134	0.679446	1.46062	0.467546	0.484142	0.404688	0.000233415	1	-2.67116	-2.02957	0.000714973	1	-1.61897	-1.28699	0.211429	1	-0.0826969	-0.0653557	0.0132913	1	-0.673975	-0.535075	0.00290798	1	-1.39846	-1.05113	NaN	1	0	NaN	0.00426712	1	-0.819251	-0.673096	0.00158584	1	-1.01804	-0.84692	0.00300608	1	-0.820536	-0.686189	0.00974238	1	-0.640482	-0.524434	0.0266329	1	-0.475374	-0.383294	0.317969	1	0.0144037	0.0112331	NaN	1	0	NaN	0.00257935	1	-2.44833	-1.57091	8.77247e-05	1	-2.29	-1.89206	0.000292222	1	-2.50697	-1.90689	0.000219863	1	-1.8068	-1.49259	0.000688283	1	-1.88274	-1.45172	0.000116221	1	-2.19964	-1.80713	0.00040495	1	-2.47606	-1.84949	0.00117622	1	-1.38392	-1.10476	0.0518353	1	-0.539139	-0.391786	NaN	1	0	NaN	NaN	1	0	NaN	0.00112803	1	-1.36611	-1.09591	NaN	1	0	NaN	0.00105899	1	-1.12894	-0.940601	NaN	1	0	NaN	0.0312034	1	-0.370748	-0.308736	0.0529077	1	-0.325435	-0.26466	NaN	1	0	NaN	NaN	1	0	NaN	NaN	1	0	NaN	0.223034	1	-0.113524	-0.079581	NaN	1	0	NaN	1.50788	0.444125	0.486147	0.408765	NaN	1	0	NaN	0.0963646	1	-0.30616	-0.231266	2.1883	0.0608492	0.838932	0.701136	3.81582	0	2.63186	2.1484	0.25645	1	-0.0287463	-0.0239838	0.0677755	1	-0.40676	-0.305143	0.909512	0.748743	0.323008	0.260901	NaN	1	0	NaN	0.000614144	1	-1.70598	-1.353	0.00445708	1	-1.2273	-0.923022	NaN	1	0	NaN	0.0346442	1	-0.343337	-0.287273	NaN	1	0	NaN	0.000406116	1	-1.42706	-1.19379	0.000963126	1	-1.20574	-0.997842	0.000400185	1	-1.60321	-1.31554	NaN	1	0	NaN	NaN	1	0	NaN	0.000265644	1	-1.77527	-1.45833	0.000212863	1	-1.76913	-1.46891	NaN	1	0	NaN	NaN	1	0	NaN	NaN	1	0	NaN	0.000219583	1	-1.69985	-1.41893
Q8N5M9	JAGN1	jagunal homolog 1	sp|Q8N5M9|JAGN1_HUMAN	sp|Q8N5M9|JAGN1_HUMAN	4032	25.3279	25.2902	22.7185	23.7751	25.8735	23.0794	27.371	27.3525	27.3066	28.1874	28.8142	27.309	26.8528	26.7565	27.332	28.0096	27.0287	27.8401	23.5819	23.9013	22.0384	23.27	22.6113	22.6121	22.0054	21.765	25.7437	25.2634	25.871	22.5932	22.5821	22.0401	24.6116	23.6049	24.9715	21.7608	20.7047	21.7553	22.8252	23.1559	24.5484	21.3228	25.8553	21.0518	23.6473	21.9568	24.7264	22.4838	24.6273	23.9619	22.8406	23.0982	21.1882	21.9296	22.9537	22.259	22.743	22.7088	23.4923	22.7636	21.6875	22.7189	22.3701	21.8525	21.5891	23.3109	22.6287	21.8227	22.4505	23.504	28.1502	25.1082	26.3076	26.5676	24.6584	27.32	27.1985	27.1745	27.3167	26.8551	25.6356	22.7415	23.4158	25.0226	23.7738	25.1904	22.8509	26.9082	23.9749	26.6608	29.8299	22.9259	28.0407	25.1413	26.3754	24.451	21.62	25.6678	26.3972	22.8763	21.9434	23.0048	26.622	26.9652	25.7881	21.9338	22.9077	22.8152	22.0807	23.3494	22.8349	24.4139	26.9438	26.2281	22.0696	23.0332	22.7487	26.1945	26.3732	26.0651	23.3694	23.5012	22.0288	22.7368	20.6047	26.1078	26.7528	26.8356	26.5795	23.1052	23.5224	22.9466	22.0174	22.3647	22.5398	27.3301	27.5606	27.3687	26.8691	27.4583	22.7655	28.0711	27.3903	28.0904	26.9596	27.4432	26.979	22.486	23.0461	26.379	22.5157	23.1786	26.5979	20.6597	23.6318	21.8189	23.2303	23.5094	22.5279	22.3566	24.8009	25.5474	22.9178	22.7284	22.1437	23.4604	23.2401	21.4971	28.7256	27.5826	28.3204	22.5801	26.1318	26.0943	22.0307	22.9665	23.9267	24.8806	21.7236	23.5508	22.6063	22.5806	23.4952	22.3823	23.3758	23.1913	21.8299	21.7938	23.3513	22.8162	22.3341	22.9836	25.3603	23.3363	26.7021	22.8949	23.0027	22.714	25.5743	25.9648	26.1391	21.2125	23.9187	22.7396	22.3188	23.0897	24.3811	28.1126	27.7246	27.3539	26.4328	20.7866	22.5168	23.2426	22.3277	23.2319	25.1339	20.8581	25.6892	21.2985	21.8078	22.5044	23.1448	23.7862	23.5285	23.747	26.1248	22.9508	22.8696	23.5671	23.0924	23.6725	23.1829	23.7312	23.1851	22.2215	22.2688	26.8334	27.1913	27.2499	27.2413	28.0855	27.29	25.5025	22.3233	21.6425	22.4392	22.5399	21.2595	26.8897	27.6328	26.3741	28.8773	27.9393	28.3271		+	+	+	+																				+	+													+			+			+		+	+								+													+										+	+			+	+	FB-E_control;FB-E_pIC_control;FB-M_control;FB-M_pIC_control;FB-NSP4_control;FB-NSP4_pIC_control;FB-Orf3a_control;FB-Orf3b_pIC_control;FB-Orf7a_control;FB-Orf7b_control;FB-Orf7b_pIC_control;FB-S_pIC_control;NSP4-BF_control;Orf7a-BF_control;Orf7b-BF_control;Orf9wu-BF_control;S-BF_control	5	5	5	20.8	20.8	20.8	21.125	0	95.961	9634400000	137	NaN	1	0	NaN	1.84709	0.000425163	2.89786	1.55482	2.01254	0.000235294	3.65796	1.85906	1.64548	0.000554113	2.5349	1.34712	1.89532	0	3.18058	1.6608	NaN	1	0	NaN	NaN	1	0	NaN	NaN	1	0	NaN	NaN	1	0	NaN	NaN	1	0	NaN	NaN	1	0	NaN	NaN	1	0	NaN	NaN	1	0	NaN	NaN	1	0	NaN	NaN	1	0	NaN	NaN	1	0	NaN	NaN	1	0	NaN	NaN	1	0	NaN	NaN	1	0	NaN	NaN	1	0	NaN	NaN	1	0	NaN	NaN	1	0	NaN	0.586642	0.620988	1.14194	0.437004	0.896738	0.0547913	1.39901	0.682344	1.79256	0.000311337	2.78547	1.49375	1.31472	0.00320856	2.15693	1.07921	0.139082	1	-0.71888	-0.342804	NaN	1	0	NaN	NaN	1	0	NaN	NaN	1	0	NaN	NaN	1	0	NaN	NaN	1	0	NaN	NaN	1	0	NaN	1.31506	0.0656842	2.01288	1.04207	NaN	1	0	NaN	NaN	1	0	NaN	NaN	1	0	NaN	NaN	1	0	NaN	1.2527	0.00806154	1.76541	0.944988	NaN	1	0	NaN	NaN	1	0	NaN	1.53475	0.00516049	2.27706	1.21973	NaN	1	0	NaN	NaN	1	0	NaN	1.87819	0.00017316	2.97426	1.59349	NaN	1	0	NaN	2.02364	0	3.4051	1.79809	1.7229	0.000470968	2.68175	1.42804	NaN	1	0	NaN	NaN	1	0	NaN	NaN	1	0	NaN	NaN	1	0	NaN	NaN	1	0	NaN	NaN	1	0	NaN	NaN	1	0	NaN	2.11649	0.00142857	3.76402	1.9542	NaN	1	0	NaN	NaN	1	0	NaN	NaN	1	0	NaN	NaN	1	0	NaN	NaN	1	0	NaN	NaN	1	0	NaN	NaN	1	0	NaN	NaN	1	0	NaN	NaN	1	0	NaN	1.0574	0.10302	1.44721	0.76997	NaN	1	0	NaN	NaN	1	0	NaN	1.97728	0.000130326	3.2848	1.73715	NaN	1	0	NaN	NaN	1	0	NaN	NaN	1	0	NaN	NaN	1	0	NaN	NaN	1	0	NaN	NaN	1	0	NaN	NaN	1	0	NaN	NaN	1	0	NaN	NaN	1	0	NaN	1.71233	0.000393443	2.646	1.41246	1.87112	0.0001202	3.09338	1.62306	NaN	1	0	NaN	NaN	1	0	NaN	1.56226	0.00204938	2.51999	1.30053	2.21508	0	3.93568	2.0655
Q8N5S9-2	CAMKK1	calcium/calmodulin dependent protein kinase kinase 1	sp|Q8N5S9-2|KKCC1_HUMAN;sp|Q8N5S9|KKCC1_HUMAN	sp|Q8N5S9-2|KKCC1_HUMAN;sp|Q8N5S9|KKCC1_HUMAN	4035	24.2062	22.2894	21.9031	22.9907	22.3033	23.1347	22.9505	21.9209	23.1327	22.9654	22.6559	24.265	22.8199	24.1538	22.1848	22.7094	21.979	21.9984	21.8848	23.359	21.3005	22.6144	23.0152	23.042	21.7516	23.5379	22.816	23.6902	24.0868	23.8825	22.6303	21.5232	23.1024	22.6499	24.1551	22.2876	21.5225	24.0048	23.4194	21.6764	23.7554	22.7875	22.5272	23.4634	23.3477	22.8863	22.1195	21.5281	23.0998	22.5963	23.2407	23.9472	22.9295	22.9224	21.6835	22.1424	20.9166	21.3452	22.2868	24.1736	23.0294	22.5411	23.5616	22.2852	22.7678	23.4422	23.7784	20.7151	23.1213	22.2632	23.6042	22.916	22.9961	22.8375	22.8057	22.4051	22.0783	22.8216	22.4417	23.3801	22.741	23.4082	21.9886	22.2368	22.1679	22.7777	22.7941	22.3986	22.2819	23.6627	21.8846	21.9907	22.9132	24.2713	23.0936	23.9076	21.4083	21.6352	22.7322	23.5254	22.2072	23.5952	21.3486	22.4885	23.1228	22.2734	22.5423	22.3927	21.6744	23.7895	21.0776	21.5772	22.9944	22.4762	21.8365	23.139	22.0992	23.3742	22.2237	21.8313	22.2503	23.193	22.5763	21.7416	22.6397	22.7459	22.721	20.267	23.0461	23.5554	21.5445	22.0684	22.8508	22.7029	23.2069	23.2435	22.7492	23.2312	22.941	21.6956	22.6628	23.1799	24.1145	23.0734	22.3394	22.2721	23.3171	22.8334	23.6877	22.5417	23.2452	20.8874	22.3824	22.53	23.8486	23.4768	23.7192	22.6915	22.1343	23.3877	22.9024	23.2014	21.976	23.3113	22.7517	22.8012	22.6028	23.0137	22.988	23.2643	24.0407	21.8148	21.2976	22.3415	22.3961	22.2398	23.3217	23.9403	22.7049	22.4971	25.0138	25.7421	24.8617	22.3485	23.108	23.2429	22.7575	23.392	22.1883	22.3782	23.9564	23.5276	24.0505	24.4138	23.6433	23.7421	22.7653	21.2991	22.4877	21.579	21.9209	25.0216	24.9495	25.0929	22.9989	23.4339	22.5923	24.0728	21.8077	23.5219	21.7549	23.7361	20.9285	24.4888	23.5085	22.3677	24.9794	24.9516	25.1423	22.5821	20.3946	23.3963	21.6244	23.1117	22.9497	23.3653	22.18	23.5688	21.5914	23.8563	22.7749	22.8726	23.4249	23.8866	22.6351	22.7451	22.7962	21.6296	23.3902	22.664	21.9247	21.5424	24.1355	21.1379	21.7414	22.363	21.7449	24.122	23.1335	22.8844	22.8964	23.0417	23.5948	24.0308	22.732																																																												+							+					+													NSP12-BF_control;NSP2-BF_control;NSP7-BF_control	7	7	7	15.2	15.2	15.2	57.523	0	29.074	1502100000	63	NaN	1	0	NaN	NaN	1	0	NaN	NaN	1	0	NaN	NaN	1	0	NaN	NaN	1	0	NaN	NaN	1	0	NaN	NaN	1	0	NaN	NaN	1	0	NaN	0.986558	0.125114	1.08691	0.631469	NaN	1	0	NaN	NaN	1	0	NaN	NaN	1	0	NaN	NaN	1	0	NaN	NaN	1	0	NaN	NaN	1	0	NaN	NaN	1	0	NaN	NaN	1	0	NaN	NaN	1	0	NaN	NaN	1	0	NaN	NaN	1	0	NaN	NaN	1	0	NaN	NaN	1	0	NaN	NaN	1	0	NaN	NaN	1	0	NaN	NaN	1	0	NaN	NaN	1	0	NaN	NaN	1	0	NaN	NaN	1	0	NaN	NaN	1	0	NaN	NaN	1	0	NaN	NaN	1	0	NaN	NaN	1	0	NaN	NaN	1	0	NaN	NaN	1	0	NaN	NaN	1	0	NaN	NaN	1	0	NaN	NaN	1	0	NaN	NaN	1	0	NaN	NaN	1	0	NaN	NaN	1	0	NaN	NaN	1	0	NaN	NaN	1	0	NaN	NaN	1	0	NaN	NaN	1	0	NaN	NaN	1	0	NaN	NaN	1	0	NaN	NaN	1	0	NaN	NaN	1	0	NaN	NaN	1	0	NaN	NaN	1	0	NaN	NaN	1	0	NaN	NaN	1	0	NaN	NaN	1	0	NaN	NaN	1	0	NaN	NaN	1	0	NaN	NaN	1	0	NaN	NaN	1	0	NaN	NaN	1	0	NaN	NaN	1	0	NaN	1.76603	0.00124224	2.40631	1.36554	NaN	1	0	NaN	NaN	1	0	NaN	NaN	1	0	NaN	NaN	1	0	NaN	NaN	1	0	NaN	NaN	1	0	NaN	1.74827	0.00484211	2.22173	1.29676	NaN	1	0	NaN	NaN	1	0	NaN	NaN	1	0	NaN	NaN	1	0	NaN	1.74777	0.00234783	2.22488	1.29762	NaN	1	0	NaN	NaN	1	0	NaN	NaN	1	0	NaN	NaN	1	0	NaN	NaN	1	0	NaN	NaN	1	0	NaN	NaN	1	0	NaN	NaN	1	0	NaN	NaN	1	0	NaN	NaN	1	0	NaN	NaN	1	0	NaN	NaN	1	0	NaN
Q8N5U6	RNF10	ring finger protein 10	sp|Q8N5U6|RNF10_HUMAN;sp|Q8N5U6-2|RNF10_HUMAN	sp|Q8N5U6|RNF10_HUMAN;sp|Q8N5U6-2|RNF10_HUMAN	4036	21.0375	23.0742	22.5898	22.9496	23.9557	23.874	22.6066	20.8746	21.5653	22.9762	21.7565	23.1461	21.1252	22.9513	22.9292	23.1468	23.4562	22.405	23.3512	20.241	21.5579	22.1914	23.9786	24.2961	22.5592	21.3999	22.4706	22.5063	23.5521	20.5371	22.917	21.0691	22.4311	22.2349	22.4883	22.2647	22.8762	23.41	22.415	22.7078	22.5627	23.0106	21.5437	23.2092	22.771	22.7708	21.5689	21.6546	22.783	21.9334	23.1039	21.4311	22.898	21.3791	22.4011	22.6925	22.8285	20.8584	22.3294	24.6294	23.1396	22.5488	23.0756	21.9193	22.9817	23.149	21.4948	20.3773	21.479	22.1411	23.7299	23.8494	22.4686	22.3639	23.5061	22.7502	21.4158	21.9495	21.4414	23.1769	20.9637	24.7313	22.5606	22.5539	24.0831	21.5238	22.5197	23.708	22.1079	22.6188	22.8713	21.9579	23.0846	21.7962	22.4123	23.3315	22.6399	21.7913	22.4363	22.1085	23.4319	22.8674	22.9159	22.5533	23.5201	22.9992	21.2296	23.9254	23.7228	22.9839	22.2016	23.2655	22.8139	22.1181	22.9751	22.4406	22.8564	23.9555	22.8572	22.6925	23.7093	22.4945	23.2665	22.6448	22.2509	20.9589	24.2429	22.5985	21.5228	22.6552	23.5308	22.9899	22.7059	22.4797	22.6662	21.3042	22.3832	23.7794	22.4818	22.1266	22.3238	22.9401	22.733	22.9624	22.9223	22.7415	23.4045	23.8578	22.4713	23.9101	23.73	23.5507	23.3066	21.8682	23.293	23.2512	22.0409	23.9909	23.2486	23.4609	22.0516	22.3875	23.082	22.0332	22.4452	23.5009	21.5595	23.6779	23.1124	23.3404	23.6915	22.6378	22.9636	23.4275	23.4481	23.9512	23.3469	22.5511	23.0182	23.0428	22.538	21.6536	21.6552	23.3233	23.7256	23.4257	22.109	21.683	23.4202	23.2831	22.1252	23.1966	22.7067	21.8847	22.596	22.6918	21.5011	23.3218	21.6839	22.778	23.049	22.2577	22.3106	21.0457	23.1608	23.9794	22.6464	21.5118	22.86	21.9302	22.2139	21.6623	21.69	24.7875	23.3683	22.8673	24.034	24.14	23.9478	23.199	22.7843	23.4226	21.092	23.2152	23.7232	21.7027	22.9365	22.0861	23.4459	22.462	22.7495	22.9803	23.6041	21.9874	22.2505	23.0755	23.3729	22.1702	22.3219	21.6883	22.9043	24.5455	22.1842	23.8704	23.4571	23.1256	23.1434	21.5217	23.1596	23.4174	22.9299	23.6385	22.9481	22.7702	23.0679																																																																								+													NSP7-BF_control	5	5	5	7.4	7.4	7.4	89.926	0	14.611	746220000	24	NaN	1	0	NaN	NaN	1	0	NaN	NaN	1	0	NaN	NaN	1	0	NaN	NaN	1	0	NaN	NaN	1	0	NaN	NaN	1	0	NaN	NaN	1	0	NaN	NaN	1	0	NaN	NaN	1	0	NaN	NaN	1	0	NaN	NaN	1	0	NaN	NaN	1	0	NaN	NaN	1	0	NaN	NaN	1	0	NaN	NaN	1	0	NaN	NaN	1	0	NaN	NaN	1	0	NaN	NaN	1	0	NaN	NaN	1	0	NaN	NaN	1	0	NaN	NaN	1	0	NaN	NaN	1	0	NaN	NaN	1	0	NaN	NaN	1	0	NaN	NaN	1	0	NaN	NaN	1	0	NaN	NaN	1	0	NaN	NaN	1	0	NaN	NaN	1	0	NaN	NaN	1	0	NaN	NaN	1	0	NaN	NaN	1	0	NaN	NaN	1	0	NaN	NaN	1	0	NaN	NaN	1	0	NaN	NaN	1	0	NaN	NaN	1	0	NaN	NaN	1	0	NaN	NaN	1	0	NaN	NaN	1	0	NaN	NaN	1	0	NaN	NaN	1	0	NaN	NaN	1	0	NaN	NaN	1	0	NaN	NaN	1	0	NaN	NaN	1	0	NaN	NaN	1	0	NaN	NaN	1	0	NaN	NaN	1	0	NaN	NaN	1	0	NaN	NaN	1	0	NaN	NaN	1	0	NaN	NaN	1	0	NaN	NaN	1	0	NaN	NaN	1	0	NaN	NaN	1	0	NaN	NaN	1	0	NaN	NaN	1	0	NaN	NaN	1	0	NaN	NaN	1	0	NaN	NaN	1	0	NaN	NaN	1	0	NaN	NaN	1	0	NaN	NaN	1	0	NaN	NaN	1	0	NaN	NaN	1	0	NaN	NaN	1	0	NaN	NaN	1	0	NaN	NaN	1	0	NaN	NaN	1	0	NaN	1.66909	0.00422776	1.80678	1.11749	NaN	1	0	NaN	NaN	1	0	NaN	NaN	1	0	NaN	NaN	1	0	NaN	NaN	1	0	NaN	NaN	1	0	NaN	NaN	1	0	NaN	NaN	1	0	NaN	NaN	1	0	NaN	NaN	1	0	NaN	NaN	1	0	NaN	NaN	1	0	NaN
Q8N5W9	RFLNB	refilin B	sp|Q8N5W9|RFLB_HUMAN	sp|Q8N5W9|RFLB_HUMAN	4037	27.9362	27.6258	27.4381	25.8842	25.9908	26.1202	23.0153	22.1445	23.3067	23.0672	22.3189	23.681	21.9142	22.5376	23.2356	22.9887	23.5198	22.8307	25.8749	26.0519	25.9288	25.6368	25.4524	25.6233	24.5766	24.723	23.839	29.3795	29.4245	29.2631	26.7031	27.8823	21.526	26.7524	26.5118	26.8007	27.9416	28.0146	22.1299	26.5699	26.1202	26.3314	22.3751	26.5711	22.7439	25.7601	25.9498	25.9519	26.8075	27.1349	22.0481	26.3554	27.4853	26.2277	23.3246	22.6438	27.4498	25.4866	25.8195	25.7148	21.1185	21.8639	22.5481	27.7589	27.8654	26.7674	26.938	28.2174	28.3112	23.0884	21.8751	21.8038	24.4852	24.5765	24.4966	22.363	22.0214	22.6278	21.9077	23.8443	21.9123	29.1905	28.9798	28.6235	26.832	20.7374	26.2907	22.7912	22.2222	22.1103	23.5062	23.2406	22.6285	28.5898	26.9085	28.7788	22.4265	26.654	23.0326	26.2911	26.0476	26.3274	26.3493	26.365	27.7844	26.3841	26.1645	26.3138	26.5213	25.8217	25.5615	22.4974	23.1584	21.6433	24.0878	21.9768	22.4129	22.7186	21.6366	21.9191	22.446	22.2363	22.602	24.882	24.6524	24.9778	24.1121	22.2185	23.2608	23.8212	24.059	24.3343	21.864	22.5232	22.1274	23.2075	22.8386	21.5066	22.3944	23.5166	22.6318	22.7822	22.5755	22.5029	22.7312	23.865	21.7044	24.7215	24.5429	25.236	25.0647	24.983	23.0831	26.3543	27.0371	26.3324	22.7101	22.5853	24.782	23.5067	22.5651	24.6094	22.2709	22.551	22.7187	23.4696	23.2915	22.3912	23.3485	22.3593	22.5189	22.8823	22.4076	22.2279	25.9097	25.9486	25.9856	23.124	23.3079	22.5113	27.5743	27.3297	27.1934	22.1008	22.3941	23.1479	21.9956	25.8779	21.554	22.4908	21.9029	27.7584	28.0633	27.5115	27.6333	23.4927	21.9988	22.5838	21.5237	21.4192	22.2547	27.5647	27.3947	22.3444	23.0613	21.6442	22.405	22.3755	22.9957	22.4124	22.4446	26.0897	23.917	22.6021	23.1467	23.1869	28.4904	27.064	27.3498	22.272	23.809	22.896	23.777	22.2602	22.4739	24.5323	22.4944	21.7546	25.6297	25.5972	25.7837	23.1	24.3305	23.726	26.0417	25.8757	25.975	24.212	23.8772	23.1546	23.9461	23.5982	23.027	23.7245	21.0412	23.0476	24.0304	23.3584	21.5801	22.619	23.1968	21.7077	23.9438	24.2061	24.4029									+																																																																												FB-NSP10_control	5	5	5	46.3	46.3	46.3	22.882	0	16.956	16057000000	228	0.000104962	1	-1.6683	-1.43761	NaN	1	0	NaN	NaN	1	0	NaN	NaN	1	0	NaN	NaN	1	0	NaN	8.11986e-05	1	-1.71481	-1.48546	3.94295e-05	1	-2.09582	-1.8116	9.68733e-05	1	-3.28713	-2.50983	3.71815	0.00709677	1.68905	1.46492	NaN	1	0	NaN	0.000993598	1	-0.97838	-0.835855	NaN	1	0	NaN	0.000529038	1	-1.32619	-1.10992	NaN	1	0	NaN	7.7951e-05	1	-1.77942	-1.53591	NaN	1	0	NaN	0.0184307	1	-0.977219	-0.685669	NaN	1	0	NaN	7.42168e-05	1	-1.99303	-1.69568	NaN	1	0	NaN	0.161342	1	-0.202782	-0.147095	0.422831	1	0.1555	0.106061	NaN	1	0	NaN	6.28681e-06	1	-3.14724	-2.74138	NaN	1	0	NaN	NaN	1	0	NaN	2.64263	0.0665882	1.26456	1.03638	NaN	1	0	NaN	NaN	1	0	NaN	NaN	1	0	NaN	0.580918	1	0.425691	0.264089	NaN	1	0	NaN	0.000227021	1	-1.44464	-1.23502	0.0383456	1	-0.833768	-0.556799	0.000211169	1	-1.37923	-1.19	0.00133612	1	-1.69849	-1.28547	NaN	1	0	NaN	NaN	1	0	NaN	NaN	1	0	NaN	NaN	1	0	NaN	1.83365e-05	1	-2.82926	-2.40915	NaN	1	0	NaN	1.41498e-05	1	-3.59515	-2.97729	NaN	1	0	NaN	NaN	1	0	NaN	NaN	1	0	NaN	NaN	1	0	NaN	NaN	1	0	NaN	7.92535e-05	1	-2.83322	-2.26022	NaN	1	0	NaN	0.0035216	1	-1.09208	-0.857792	NaN	1	0	NaN	NaN	1	0	NaN	NaN	1	0	NaN	NaN	1	0	NaN	NaN	1	0	NaN	NaN	1	0	NaN	6.6242e-05	1	-1.71871	-1.49859	NaN	1	0	NaN	0.039917	1	-0.300863	-0.254308	NaN	1	0	NaN	NaN	1	0	NaN	NaN	1	0	NaN	0.414597	1	0.069369	0.0567853	NaN	1	0	NaN	NaN	1	0	NaN	NaN	1	0	NaN	NaN	1	0	NaN	NaN	1	0	NaN	NaN	1	0	NaN	NaN	1	0	NaN	0.278999	1	-0.0318985	-0.021859	NaN	1	0	NaN	NaN	1	0	NaN	NaN	1	0	NaN	4.68927e-05	1	-1.99647	-1.72675	NaN	1	0	NaN	8.06635e-05	1	-1.70251	-1.47655	NaN	1	0	NaN	NaN	1	0	NaN	NaN	1	0	NaN	NaN	1	0	NaN	NaN	1	0	NaN	1.30421e-05	1	-3.48241	-2.90948
Q8N5Y8	PARP16	poly(ADP-ribose) polymerase family member 16	sp|Q8N5Y8|PAR16_HUMAN;sp|Q8N5Y8-3|PAR16_HUMAN;sp|Q8N5Y8-2|PAR16_HUMAN	sp|Q8N5Y8|PAR16_HUMAN;sp|Q8N5Y8-3|PAR16_HUMAN;sp|Q8N5Y8-2|PAR16_HUMAN	4038	21.4853	22.1946	21.632	24.2608	23.2666	22.1363	27.3471	27.1929	26.8573	27.1914	27.2654	27.1405	25.7568	25.9919	25.4769	26.7636	26.8437	26.7144	22.5853	21.6353	22.8053	23.105	22.2914	22.6917	23.7193	23.4575	22.1094	24.8848	23.2094	24.2344	22.7325	21.9191	22.7929	22.6007	22.3862	22.759	22.2668	23.4519	23.3668	22.6052	23.4525	22.7237	21.9326	22.7859	22.9883	22.4776	21.6604	23.1448	22.9917	22.7539	22.8901	21.6708	22.9319	20.9375	23.5062	21.7373	22.057	23.0448	22.1343	23.6392	21.2443	21.742	22.4297	21.8765	22.2836	23.1874	25.072	22.2213	24.832	22.8689	22.4282	23.6829	25.8295	24.2917	25.8926	27.9026	27.6782	27.6058	27.6554	27.6285	27.9167	22.9806	23.4517	22.704	23.0806	21.3114	22.8226	28.0686	27.7737	27.8654	27.6879	27.5589	27.573	21.4183	23.2838	22.3069	23.023	23.7905	22.5223	22.8737	22.3656	21.8434	22.8866	21.7091	21.276	22.1407	21.3837	22.0798	23.6005	22.4665	22.6019	22.6852	22.4228	22.463	22.3618	23.0766	22.162	26.2813	26.1441	26.2689	26.7004	26.5822	26.1195	23.5553	23.6049	22.0834	22.4774	21.375	23.0596	22.0837	22.8874	25.1384	23.3927	22.5961	24.6617	27.1559	27.4172	27.091	28.272	28.3419	28.343	27.138	26.7309	26.638	28.0195	28.1477	27.9186	26.4187	26.183	26.4074	27.1726	27.0339	26.1629	22.6959	22.5231	22.777	21.8491	23.3242	22.3699	22.6775	23.227	22.5563	23.3969	22.1442	23.891	22.9049	23.4337	23.0238	27.4131	27.0997	27.0361	25.2767	25.0205	25.161	22.9576	21.4463	21.0447	23.6336	23.2031	23.6045	23.5322	22.6445	21.6759	23.3656	22.4322	23.6726	23.5879	22.5019	23.1771	22.4716	22.4219	20.9172	22.3479	21.9463	22.8944	22.3668	22.7014	22.5086	23.3404	21.9905	22.5109	22.9184	22.8166	23.3006	22.8762	23.4641	23.696	27.1333	26.5034	27.3625	23.3018	22.8763	22.2202	25.6008	23.1789	26.4232	22.4324	22.4545	23.1846	22.9956	21.9659	22.8381	23.8761	22.9492	21.8497	23.0819	23.3496	23.393	23.6313	21.8456	22.9886	23.7497	24.6866	22.1055	22.3689	22.5926	22.4645	25.8497	26.2176	25.7132	27.0236	27.0416	27.0338	21.4146	23.7561	24.6163	22.7188	23.2455	22.7012	25.9093	25.7564	25.2245	24.8371	25.5386	25.5081		+	+	+	+																			+	+	+			+	+									+	+					+	+	+	+	+	+						+	+												+										+	+			+	+	FB-E_control;FB-E_pIC_control;FB-M_control;FB-M_pIC_control;FB-NSP3_pIC_control;FB-NSP4_control;FB-NSP4_pIC_control;FB-NSP6_control;FB-NSP6_pIC_control;FB-Orf3a_control;FB-Orf3a_pIC_control;FB-Orf7a_control;FB-Orf7a_pIC_control;FB-Orf7b_control;FB-Orf7b_pIC_control;FB-Orf8_control;FB-Orf8_pIC_control;FB-S_pIC_control;M-BF_control;NSP4-BF_control;Orf7a-BF_control;Orf7b-BF_control;Orf9wu-BF_control;S-BF_control	9	9	9	35.1	35.1	35.1	36.382	0	67.602	9510900000	176	NaN	1	0	NaN	4.78671	0	5.36177	4.25523	5.10314	0	5.42846	4.45258	4.25492	0	3.97121	3.14564	4.96036	0	5.00323	4.10297	NaN	1	0	NaN	NaN	1	0	NaN	NaN	1	0	NaN	NaN	1	0	NaN	NaN	1	0	NaN	NaN	1	0	NaN	NaN	1	0	NaN	NaN	1	0	NaN	NaN	1	0	NaN	NaN	1	0	NaN	NaN	1	0	NaN	NaN	1	0	NaN	NaN	1	0	NaN	NaN	1	0	NaN	NaN	1	0	NaN	NaN	1	0	NaN	NaN	1	0	NaN	NaN	1	0	NaN	2.78968	0	3.56729	2.27752	5.15175	0	5.9582	4.8288	5.14573	0	5.96287	4.82867	NaN	1	0	NaN	NaN	1	0	NaN	5.20761	0	6.13191	4.97295	5.22189	0	5.83595	4.78365	NaN	1	0	NaN	NaN	1	0	NaN	NaN	1	0	NaN	NaN	1	0	NaN	NaN	1	0	NaN	NaN	1	0	NaN	NaN	1	0	NaN	NaN	1	0	NaN	4.75355	0	4.46076	3.65472	4.43451	0	4.69671	3.67065	NaN	1	0	NaN	NaN	1	0	NaN	NaN	1	0	NaN	NaN	1	0	NaN	4.9676	0	5.45071	4.4027	5.44134	0	6.54829	5.3788	4.65517	0	5.06496	4.00348	5.29524	0	6.25795	5.10398	4.72599	0	4.56567	3.71381	4.00993	0	5.01917	3.62957	NaN	1	0	NaN	NaN	1	0	NaN	NaN	1	0	NaN	NaN	1	0	NaN	NaN	1	0	NaN	4.9017	0.00857143	5.41231	4.34528	4.21719	0	3.38207	2.75301	NaN	1	0	NaN	NaN	1	0	NaN	NaN	1	0	NaN	NaN	1	0	NaN	NaN	1	0	NaN	NaN	1	0	NaN	NaN	1	0	NaN	NaN	1	0	NaN	NaN	1	0	NaN	NaN	1	0	NaN	NaN	1	0	NaN	4.30469	0	5.22909	3.91491	NaN	1	0	NaN	NaN	1	0	NaN	NaN	1	0	NaN	NaN	1	0	NaN	NaN	1	0	NaN	NaN	1	0	NaN	NaN	1	0	NaN	NaN	1	0	NaN	NaN	1	0	NaN	4.32637	0	4.15617	3.28953	5.07291	0	5.26232	4.3268	NaN	1	0	NaN	NaN	1	0	NaN	3.97976	0	3.8594	2.96957	3.74133	0	3.52392	2.68009
Q8N668-2	COMMD1	copper metabolism domain containing 1	sp|Q8N668-2|COMD1_HUMAN;sp|Q8N668|COMD1_HUMAN	sp|Q8N668-2|COMD1_HUMAN;sp|Q8N668|COMD1_HUMAN	4039	23.7472	21.7577	21.084	22.0008	21.8338	23.163	20.8676	23.1583	23.7098	22.104	23.3623	21.9827	22.5545	22.0612	22.4833	23.1813	22.623	22.0678	20.9631	21.9184	22.1469	21.8167	22.4151	23.4898	23.0831	24.2132	22.8922	23.5379	23.0295	21.9418	22.8244	21.8764	23.5234	23.4169	22.4137	23.2156	22.5736	22.6345	22.4597	23.5585	21.9317	23.3897	22.4792	22.2696	23.0834	24.4308	22.736	22.0531	22.5401	23.2974	23.1627	22.6396	22.7407	22.9437	21.9155	21.7561	22.0863	22.4729	24.3979	22.7904	22.6797	22.5932	22.6545	21.7569	23.1647	23.602	22.8673	22.5728	21.8362	23.0091	22.5544	23.496	22.9346	22.2732	22.0743	21.6436	24.1142	22.2334	22.0169	23.6557	21.6897	22.9073	22.5147	22.5289	22.825	22.2549	22.9424	21.0455	23.3097	22.2921	23.6403	23.0214	22.8151	22.1352	22.0534	20.8901	23.1572	22.324	22.0641	22.3166	21.523	23.2612	24.5297	23.6477	22.3144	22.2611	22.5338	22.5121	22.8253	21.3771	22.9886	23.9287	22.6107	23.0567	22.1825	22.654	22.3757	22.8683	23.6453	23.1446	24.6692	25.1325	23.1693	23.395	23.56	23.1995	22.7526	22.7835	23.0503	29.3033	28.9379	28.5594	28.6201	28.5183	28.2386	23.2993	22.6249	22.6847	22.434	21.3145	22.6873	22.6615	22.8018	22.9901	21.7721	22.7243	23.3393	22.7782	22.1992	24.705	22.4971	21.9926	22.5996	21.7522	23.9096	22.3274	21.3539	24.193	22.4195	23.3178	22.3171	23.218	23.0081	23.4862	22.0831	22.5646	21.5434	22.2618	23.403	22.884	22.313	23.4682	23.4393	21.7314	22.6044	22.4023	22.9431	23.2574	21.7939	23.2013	23.7182	21.8314	23.6442	23.6127	22.9478	24.3447	23.7053	22.0115	22.6535	23.4142	23.0998	23.648	22.2943	21.8632	22.3171	23.585	22.2929	23.4836	22.4541	20.726	21.6749	21.7933	22.5238	22.1114	22.9069	24.0318	22.5983	23.7762	22.0936	21.6163	22.3664	23.8935	22.9793	22.7258	23.4347	21.6236	22.7814	22.8747	22.8023	22.8217	22.5773	22.0237	21.2437	21.6656	23.4091	23.9076	23.5116	23.2019	23.0366	23.0875	22.7124	24.5471	22.5858	24.5596	22.5852	22.5973	23.1183	21.9395	22.7008	21.9125	22.9154	23.3392	23.3232	22.0694	22.6528	23.2001	22.818	25.0402	23.3414	24.4838	22.1278	22.0047	22.9231	22.0627	22.8399																																											+	+																																									FB-Orf6_control;FB-Orf6_pIC_control	4	4	4	34	34	34	17.665	0	91.974	1838800000	53	NaN	1	0	NaN	NaN	1	0	NaN	NaN	1	0	NaN	NaN	1	0	NaN	NaN	1	0	NaN	NaN	1	0	NaN	NaN	1	0	NaN	NaN	1	0	NaN	NaN	1	0	NaN	NaN	1	0	NaN	NaN	1	0	NaN	NaN	1	0	NaN	NaN	1	0	NaN	NaN	1	0	NaN	NaN	1	0	NaN	NaN	1	0	NaN	NaN	1	0	NaN	0.203482	1	-0.276972	-0.153437	NaN	1	0	NaN	0.518048	1	0.446186	0.247898	NaN	1	0	NaN	NaN	1	0	NaN	NaN	1	0	NaN	NaN	1	0	NaN	NaN	1	0	NaN	NaN	1	0	NaN	NaN	1	0	NaN	NaN	1	0	NaN	NaN	1	0	NaN	NaN	1	0	NaN	NaN	1	0	NaN	NaN	1	0	NaN	NaN	1	0	NaN	NaN	1	0	NaN	NaN	1	0	NaN	NaN	1	0	NaN	NaN	1	0	NaN	NaN	1	0	NaN	NaN	1	0	NaN	NaN	1	0	NaN	NaN	1	0	NaN	NaN	1	0	NaN	3.20759	0	6.73725	3.68597	3.12791	0	6.26273	3.46475	NaN	1	0	NaN	NaN	1	0	NaN	NaN	1	0	NaN	NaN	1	0	NaN	NaN	1	0	NaN	NaN	1	0	NaN	NaN	1	0	NaN	NaN	1	0	NaN	NaN	1	0	NaN	NaN	1	0	NaN	NaN	1	0	NaN	NaN	1	0	NaN	NaN	1	0	NaN	NaN	1	0	NaN	NaN	1	0	NaN	NaN	1	0	NaN	NaN	1	0	NaN	NaN	1	0	NaN	0.963086	0.0744523	1.19106	0.656198	NaN	1	0	NaN	NaN	1	0	NaN	NaN	1	0	NaN	NaN	1	0	NaN	NaN	1	0	NaN	NaN	1	0	NaN	NaN	1	0	NaN	NaN	1	0	NaN	NaN	1	0	NaN	NaN	1	0	NaN	NaN	1	0	NaN	NaN	1	0	NaN	NaN	1	0	NaN	NaN	1	0	NaN	NaN	1	0	NaN	NaN	1	0	NaN	NaN	1	0	NaN	NaN	1	0	NaN	NaN	1	0	NaN	NaN	1	0	NaN	NaN	1	0	NaN
Q8N697	SLC15A4	solute carrier family 15 member 4	sp|Q8N697|S15A4_HUMAN;sp|Q8N697-2|S15A4_HUMAN	sp|Q8N697|S15A4_HUMAN	4041	24.5212	24.2975	23.5751	22.5309	24.2887	24.5883	25.1401	24.7937	25.0474	22.2929	23.17	22.9241	21.5033	23.7813	24.0216	22.5938	24.2573	23.1547	21.3432	22.8545	22.464	22.7795	22.9186	22.0693	22.6666	23.056	22.044	23.1982	22.0928	22.8978	22.247	22.7336	21.6433	23.3447	23.4445	21.3035	21.1833	21.1088	21.3031	21.9167	22.8135	22.5213	23.4518	22.3508	22.5685	21.171	22.9523	22.5336	23.3237	21.0122	22.3794	22.8157	23.2092	24.1188	22.5557	22.7296	22.6146	22.2396	22.905	23.6369	23.844	22.5438	22.7558	21.6478	22.1068	23.949	23.3967	20.1483	19.7408	21.8373	23.6095	22.9942	24.2849	23.4806	22.8371	21.3438	23.158	23.297	24.4529	24.5907	24.6199	23.3863	23.7456	24.0001	22.806	21.6281	23.4089	23.0885	22.9134	23.1343	22.0735	25.5096	25.3722	22.5956	21.822	23.1732	22.7065	22.9057	22.2208	21.7004	23.3573	21.766	22.6479	23.1028	21.9339	22.5671	22.2775	22.1115	22.8708	22.6242	22.6753	22.1208	24.0983	22.3674	22.747	23.0294	21.3836	25.9869	26.6546	25.8063	22.6163	25.7313	25.6338	23.6164	23.032	22.1612	22.3574	22.6065	22.1251	22.601	22.2742	23.3961	22.0189	22.962	22.1622	26.6442	27.6649	26.3672	26.2159	26.1399	27.0615	25.2556	24.6894	24.7796	25.1043	25.0106	24.749	22.6881	22.4716	22.704	22.2878	22.5021	22.7862	22.3787	21.7132	22.341	22.5627	23.9902	22.5765	22.6777	22.7973	22.948	23.1845	22.148	22.5261	22.7816	21.8677	20.5911	22.4015	22.179	22.3165	23.5178	21.9752	21.9486	22.4632	22.3411	23.2435	20.2851	22.7244	22.1924	23.1075	22.4214	23.0126	22.3543	23.3127	22.2557	23.7722	23.6708	22.857	23.5756	23.157	22.1551	23.767	22.3969	22.1406	23.4023	21.994	22.5311	20.8165	22.1926	22.8145	21.476	21.0351	22.5061	23.2864	22.5165	23.4944	22.2069	22.1668	24.4993	23.994	22.8742	21.4302	23.8756	22.7583	25.6526	22.5617	22.1177	21.7969	21.8732	22.0513	21.6886	22.7449	23.3773	24.5998	22.1983	22.2784	21.8336	23.1215	22.322	22.966	23.1925	21.0969	22.303	23.5015	23.6407	22.0241	25.0253	24.9673	22.6596	26.0566	26.3149	26.8094	23.1403	21.6734	20.5975	24.0089	22.7826	22.345	27.0013	27.4377	25.8146	21.6825	22.5427	23.2037																																							+						+	+																																		+			+		FB-Orf3a_control;FB-Orf7a_control;FB-Orf7a_pIC_control;Orf7b-BF_control;Orf9wu-BF_control	5	5	5	8.5	8.5	8.5	62.033	0	18.323	2779000000	28	NaN	1	0	NaN	1.63014	0.0523636	0.862472	0.661561	NaN	1	0	NaN	NaN	1	0	NaN	NaN	1	0	NaN	NaN	1	0	NaN	NaN	1	0	NaN	NaN	1	0	NaN	NaN	1	0	NaN	NaN	1	0	NaN	NaN	1	0	NaN	NaN	1	0	NaN	NaN	1	0	NaN	NaN	1	0	NaN	NaN	1	0	NaN	NaN	1	0	NaN	NaN	1	0	NaN	NaN	1	0	NaN	NaN	1	0	NaN	NaN	1	0	NaN	NaN	1	0	NaN	NaN	1	0	NaN	NaN	1	0	NaN	NaN	1	0	NaN	NaN	1	0	NaN	0.96181	0.719253	0.423201	0.328036	NaN	1	0	NaN	NaN	1	0	NaN	NaN	1	0	NaN	NaN	1	0	NaN	NaN	1	0	NaN	NaN	1	0	NaN	NaN	1	0	NaN	NaN	1	0	NaN	NaN	1	0	NaN	NaN	1	0	NaN	NaN	1	0	NaN	NaN	1	0	NaN	2.50019	0.00093913	2.01797	1.45724	NaN	1	0	NaN	NaN	1	0	NaN	NaN	1	0	NaN	NaN	1	0	NaN	NaN	1	0	NaN	2.6219	0	2.76083	1.85659	2.63046	0	2.34116	1.65949	NaN	1	0	NaN	1.56904	0.0715505	0.823354	0.63109	NaN	1	0	NaN	NaN	1	0	NaN	NaN	1	0	NaN	NaN	1	0	NaN	NaN	1	0	NaN	NaN	1	0	NaN	NaN	1	0	NaN	NaN	1	0	NaN	NaN	1	0	NaN	NaN	1	0	NaN	NaN	1	0	NaN	NaN	1	0	NaN	NaN	1	0	NaN	NaN	1	0	NaN	NaN	1	0	NaN	NaN	1	0	NaN	NaN	1	0	NaN	NaN	1	0	NaN	NaN	1	0	NaN	NaN	1	0	NaN	NaN	1	0	NaN	NaN	1	0	NaN	NaN	1	0	NaN	NaN	1	0	NaN	NaN	1	0	NaN	NaN	1	0	NaN	NaN	1	0	NaN	NaN	1	0	NaN	NaN	1	0	NaN	NaN	1	0	NaN	NaN	1	0	NaN	2.78167	0	2.26239	1.66235	NaN	1	0	NaN	NaN	1	0	NaN	2.31778	0.000560311	2.61992	1.67648	NaN	1	0	NaN
Q8N6H7	ARFGAP2	ADP ribosylation factor GTPase activating protein 2	sp|Q8N6H7|ARFG2_HUMAN;sp|Q8N6H7-2|ARFG2_HUMAN;sp|Q8N6H7-3|ARFG2_HUMAN	sp|Q8N6H7|ARFG2_HUMAN;sp|Q8N6H7-2|ARFG2_HUMAN;sp|Q8N6H7-3|ARFG2_HUMAN	4042	27.7912	27.4792	27.424	27.7889	27.8666	27.235	28.2346	28.2016	28.2182	28.7158	28.3615	28.253	27.6869	27.7092	27.8369	27.9867	28.0725	27.7659	27.8542	27.9522	28.1155	28.3223	28.1668	28.3295	26.9271	26.6546	26.7987	26.8153	27.0111	26.8269	26.5266	26.8278	27.0086	27.8069	27.742	27.8536	26.7878	26.2568	27.1342	25.7831	27.2012	24.0651	27.2722	27.2119	27.1514	27.1592	27.5165	27.3543	26.8703	26.9333	27.6619	28.0251	28.2504	27.9072	27.6324	27.2635	27.5221	25.0052	27.2863	24.6808	26.6553	27.1763	27.1776	28.1988	28.1369	28.2713	28.0694	28.0942	28.0825	28.8755	28.108	29.0748	28.4898	28.2852	28.191	29.5795	29.4792	29.5523	30.1645	30.3511	30.5384	27.1163	26.9708	27.2417	27.2623	26.834	26.9572	28.4218	28.0926	28.2487	28.1848	28.0485	28.365	27.1604	27.1	27.0652	27.1833	27.33	27.4291	26.8131	26.9118	26.627	27.1975	27.3694	26.4474	27.0974	27.1676	26.9012	27.2135	27.2752	26.8667	26.861	27.3096	27.0336	26.7853	26.8716	27.1971	27.0877	27.0769	26.4238	24.0016	24.4934	24.6845	29.5805	29.6194	29.3346	28.7968	29.061	28.5087	29.4608	29.5392	29.6412	29.4917	29.3836	29.2343	28.3622	28.2148	28.1312	28.1427	28.2202	28.1722	28.5727	28.565	28.3517	28.3871	28.2873	28.4444	26.9752	27.4084	27.341	27.0968	27.1905	26.3149	27.1503	27.3315	27.5315	27.271	27.6638	27.507	25.8713	25.5298	25.7908	25.8188	23.77	21.2727	26.6568	26.5962	26.2928	27.1331	26.6632	27.1231	28.0109	27.461	27.6964	27.0278	27.3287	27.5862	26.7651	25.406	25.3872	27.639	27.8898	27.6271	27.044	25.7383	27.1401	27.6608	27.8114	27.5926	27.8401	27.8678	27.8149	26.6816	26.4725	26.4772	27.4332	26.4446	26.9504	26.9232	27.0333	26.6581	28.3548	28.2784	28.5096	27.173	27.1192	26.6384	28.0464	28.2602	28.0154	26.8196	26.9862	27.3473	29.267	29.0695	29.1381	27.421	27.5208	27.3851	26.7552	26.14	26.6209	25.2363	25.4133	26.9607	27.264	27.0893	27.2172	27.331	27.1616	27.6626	26.6792	24.0769	27.0638	26.6587	26.9728	27.3043	29.2244	29.1705	29.2253	27.8685	27.6384	27.6836	27.2113	27.4269	27.4755	26.4853	27.3131	26.7363	27.2559	26.8783	27.1118	27.751	28.1491	28.0529																									+	+															+		+	+																											+								+						FB-NSP4_control;FB-NSP4_pIC_control;FB-Orf3b_control;FB-Orf6_control;FB-Orf6_pIC_control;NSP6-BF_control;Orf7a-BF_control	21	20	20	44.1	42.2	42.2	56.72	0	323.31	50856000000	1111	0.403433	1	0.0653203	0.0531333	2.62917	0.0981016	0.65331	0.586075	2.38502	0.0310494	0.878639	0.744259	0.959126	1	0.17952	0.159786	1.51145	0.741288	0.376886	0.328779	1.69017	0.883684	0.409136	0.359717	2.6077	0.107559	0.708071	0.628813	0.00111568	1	-0.771362	-0.67735	0.00141281	1	-0.680403	-0.601737	0.0027793	1	-0.777137	-0.657921	1.22944	1	0.236025	0.21096	0.00876709	1	-0.838548	-0.655331	0.024239	1	-1.88169	-0.983193	0.00918121	1	-0.352978	-0.315292	0.0515646	1	-0.221483	-0.191917	0.049484	1	-0.409641	-0.32039	1.80706	0.51694	0.496063	0.430485	0.152258	1	-0.0921555	-0.0795684	0.0183045	1	-1.90736	-1.04357	0.0119149	1	-0.561773	-0.465003	2.5107	0.169233	0.637527	0.568842	2.27171	0.258737	0.517193	0.464039	1.9234	0.0797128	1.12132	0.851993	2.49997	0.0622006	0.757177	0.661635	4.42286	0	1.9722	1.76376	4.52604	0.000182278	2.78652	2.4079	0.00664112	1	-0.455185	-0.399792	0.00722578	1	-0.546995	-0.467075	2.31195	0.0846034	0.689548	0.600292	2.20972	0.15113	0.634624	0.553517	0.00389778	1	-0.456298	-0.408262	0.0306811	1	-0.250695	-0.220918	0.0011468	1	-0.780835	-0.684	0.0316366	1	-0.560041	-0.429051	0.00473213	1	-0.509441	-0.447122	0.0130865	1	-0.446388	-0.381211	0.0100776	1	-0.496733	-0.423252	0.00490266	1	-0.613459	-0.524465	0.0103386	1	-0.702004	-0.562721	NaN	1	0	NaN	4.05064	0.000377358	1.94666	1.70016	2.77389	0.0160421	1.22402	1.02323	4.32585	0	1.98228	1.76094	4.02441	0.00219355	1.80504	1.58821	2.44354	0.0957418	0.671245	0.592569	2.5063	0.151389	0.613536	0.549501	2.93293	0.014848	0.931643	0.820585	2.8548	0.0334974	0.808091	0.719457	0.0317739	1	-0.323283	-0.274764	0.0179186	1	-0.697437	-0.536413	0.0520202	1	-0.227067	-0.195964	0.164177	1	-0.0842482	-0.0725302	6.1713e-05	1	-1.83419	-1.58951	NaN	1	0	NaN	0.000613529	1	-1.04956	-0.904438	0.00815741	1	-0.591703	-0.496144	0.633028	1	0.15798	0.132081	0.0639528	1	-0.250581	-0.209209	0.00479461	1	-1.71205	-1.16442	0.766706	1	0.1538	0.134576	0.0265501	1	-0.924013	-0.630152	0.698523	1	0.123456	0.109125	1.42691	1	0.276126	0.247571	0.000341135	1	-1.02103	-0.900773	0.0252769	1	-0.622067	-0.475782	0.00265967	1	-0.693277	-0.597869	2.74757	0.04175	0.816122	0.720312	0.00998378	1	-0.587941	-0.487986	2.07035	0.282727	0.542509	0.4768	0.012431	1	-0.513784	-0.430591	3.91987	0.001625	1.5934	1.41241	0.0887625	1	-0.122512	-0.109257	0.00182975	1	-1.05946	-0.869151	0.00851208	1	-1.69475	-1.08672	0.0089284	1	-0.374654	-0.332825	0.0940313	1	-0.179732	-0.151503	0.0363749	1	-1.62482	-0.835353	0.0121522	1	-0.586212	-0.481023	4.14438	0.000402516	1.64191	1.47157	0.845284	1	0.165338	0.145767	0.0554218	1	-0.193551	-0.169748	0.0123914	1	-0.719881	-0.566656	0.00839575	1	-0.482813	-0.416697	1.49141	0.556119	0.419562	0.359927
Q8N6M3	FITM2	fat storage inducing transmembrane protein 2	sp|Q8N6M3|FITM2_HUMAN	sp|Q8N6M3|FITM2_HUMAN	4044	21.8821	22.6203	22.7607	21.3895	22.0401	22.6225	26.5019	26.6487	26.8818	26.0845	26.898	26.7954	25.5927	25.9113	26.4229	23.4007	23.5726	21.5865	20.644	21.3307	21.609	23.1116	22.8679	21.712	22.0675	23.5527	23.2683	22.1779	21.8462	23.0662	22.4821	23.1236	22.4296	22.8468	23.3042	21.8615	20.5074	23.4736	22.259	23.7498	23.0359	22.9765	22.1928	21.659	21.427	22.1558	22.3486	22.2223	23.613	21.21	23.1483	22.2779	21.4964	21.4731	22.8943	21.1502	22.063	22.8355	22.5869	23.6414	22.7519	24.2033	23.045	23.0439	22.4951	23.284	22.3623	22.8162	21.2704	22.4915	23.8934	22.0174	23.6522	21.2266	22.498	27.2335	27.1467	27.3813	25.8615	26.1105	26.0701	23.8233	22.8899	23.2672	21.8671	21.6613	22.1404	26.5145	26.1057	26.0416	25.3841	25.6999	25.5598	23.4217	23.5825	22.1745	21.6985	22.2414	22.1515	22.3428	22.2519	22.1515	22.1402	23.2698	22.9895	22.768	20.54	23.7014	22.7531	22.2497	22.3238	21.8427	23.3336	22.6908	23.7219	22.3227	20.9538	22.863	22.227	23.4427	23.9742	21.9994	21.8205	22.7902	21.1769	21.8601	22.3109	20.7569	22.2642	23.2119	22.4789	25.2102	23.5106	22.1136	21.7517	25.8576	26.1395	26.3386	26.4239	26.4057	26.1604	27.0995	27.1375	26.8565	26.6573	26.5054	26.7627	25.695	25.445	25.5303	22.9265	24.0482	23.1221	23.911	23.4927	23.7405	21.5949	22.9217	22.0544	21.5966	22.7624	23.4321	24.0623	22.7655	22.5827	21.7242	21.8507	21.1896	23.0035	21.6781	22.528	25.4146	25.3518	25.4164	20.7156	23.2013	21.2926	22.8302	23.1829	22.531	22.7905	21.5438	23.1056	22.5459	22.2923	22.5035	21.9452	22.1455	22.2478	21.641	23.4631	22.7214	23.398	21.6131	21.6189	22.5937	22.4951	22.8761	22.3944	22.8182	23.1679	21.2116	21.1646	22.4651	23.7234	24.1065	23.5482	26.0405	25.9151	26.2004	22.4107	23.6525	21.2025	25.5707	22.9422	25.7939	22.7038	21.8012	22.3994	22.9112	22.0187	22.7523	23.2659	23.5545	22.1142	22.1184	21.2652	22.1101	24.0315	21.488	23.4366	23.9028	22.0099	22.8419	23.0225	22.9284	23.4834	27.0434	26.8764	27.1307	26.1071	26.5087	26.8116	22.1675	23.0308	21.3435	21.9761	22.9146	21.0271	26.6447	26.748	26.1017	25.0348	25.5968	23.518		+	+	+																					+	+			+	+															+	+	+	+	+								+												+										+	+			+		FB-E_control;FB-E_pIC_control;FB-M_control;FB-NSP4_control;FB-NSP4_pIC_control;FB-NSP6_control;FB-NSP6_pIC_control;FB-Orf7a_control;FB-Orf7a_pIC_control;FB-Orf7b_control;FB-Orf7b_pIC_control;FB-Orf8_control;M-BF_control;NSP4-BF_control;Orf7a-BF_control;Orf7b-BF_control;Orf9wu-BF_control	3	3	3	8.8	8.8	8.8	29.855	0	14.914	4702500000	110	NaN	1	0	NaN	4.17872	0	4.25644	3.28909	3.73655	0	4.1716	3.0366	3.50989	0	3.5546	2.60539	NaN	1	0	NaN	NaN	1	0	NaN	NaN	1	0	NaN	NaN	1	0	NaN	NaN	1	0	NaN	NaN	1	0	NaN	NaN	1	0	NaN	NaN	1	0	NaN	NaN	1	0	NaN	NaN	1	0	NaN	NaN	1	0	NaN	NaN	1	0	NaN	NaN	1	0	NaN	NaN	1	0	NaN	NaN	1	0	NaN	NaN	1	0	NaN	NaN	1	0	NaN	NaN	1	0	NaN	NaN	1	0	NaN	NaN	1	0	NaN	4.47459	0	4.83279	3.77268	3.95389	0.000235294	3.59301	2.79996	NaN	1	0	NaN	NaN	1	0	NaN	3.8945	0	3.79955	2.90006	3.69333	0	3.12692	2.42882	NaN	1	0	NaN	NaN	1	0	NaN	NaN	1	0	NaN	NaN	1	0	NaN	NaN	1	0	NaN	NaN	1	0	NaN	NaN	1	0	NaN	NaN	1	0	NaN	NaN	1	0	NaN	NaN	1	0	NaN	NaN	1	0	NaN	NaN	1	0	NaN	NaN	1	0	NaN	NaN	1	0	NaN	3.86723	0	3.6909	2.82575	4.08422	0	3.90898	3.04091	4.36103	0	4.61013	3.58379	4.23282	0	4.22076	3.29087	3.72896	0	3.13573	2.44554	NaN	1	0	NaN	NaN	1	0	NaN	NaN	1	0	NaN	NaN	1	0	NaN	NaN	1	0	NaN	NaN	1	0	NaN	NaN	1	0	NaN	3.69304	0	2.97327	2.335	NaN	1	0	NaN	NaN	1	0	NaN	NaN	1	0	NaN	NaN	1	0	NaN	NaN	1	0	NaN	NaN	1	0	NaN	NaN	1	0	NaN	NaN	1	0	NaN	NaN	1	0	NaN	NaN	1	0	NaN	NaN	1	0	NaN	3.96268	0	3.63094	2.82618	NaN	1	0	NaN	NaN	1	0	NaN	NaN	1	0	NaN	NaN	1	0	NaN	NaN	1	0	NaN	NaN	1	0	NaN	NaN	1	0	NaN	NaN	1	0	NaN	NaN	1	0	NaN	4.37885	0	4.5958	3.58335	3.84673	0	4.0548	3.02498	NaN	1	0	NaN	NaN	1	0	NaN	3.86674	0	4.07712	3.04648	NaN	1	0	NaN
Q8N6S5	ARL6IP6	ADP ribosylation factor like GTPase 6 interacting protein 6	sp|Q8N6S5|AR6P6_HUMAN	sp|Q8N6S5|AR6P6_HUMAN	4047	23.4546	21.8452	21.4156	24.7261	22.6046	24.3001	27.8443	27.7267	28.111	27.9403	27.6093	27.7098	25.8553	25.2479	25.8425	26.1961	23.3057	23.5539	22.6952	22.7675	23.4666	21.9331	22.6698	21.9524	22.8828	21.9874	23.2963	23.7906	22.2839	22.5868	22.4286	21.623	23.3155	22.2419	22.1431	21.6257	23.6374	22.2491	23.7815	22.6551	23.5791	22.7929	21.8806	22.9356	23.9317	22.6428	22.6719	22.1989	22.875	22.5604	20.8797	22.8183	23.5937	22.5425	20.7137	22.7289	22.5667	22.8538	22.7378	22.9023	23.6834	22.2314	22.2256	23.0668	22.5975	22.7207	22.7625	22.2043	22.275	22.5739	25.6863	25.2442	21.6026	23.7592	21.0549	22.9502	25.9357	23.1458	25.7604	26.2651	26.1042	23.2935	23.5122	22.1456	21.9063	22.1081	23.8008	26.8067	26.2571	26.4604	25.9786	26.7154	25.3721	21.9579	23.0435	22.8081	22.2569	22.174	22.1921	23.1582	23.7024	23.3956	22.4251	21.7334	22.0597	22.0544	23.5873	23.1293	23.9798	23.0856	21.9767	22.6888	23.2395	22.9771	21.9032	23.0896	21.6132	22.5784	22.3232	22.5688	22.3318	23.4093	24.2808	22.5627	22.9576	23.633	22.5795	23.4018	22.1948	24.5734	21.2554	24.4288	22.2457	22.9261	22.9252	25.8404	26.0749	25.9805	26.5615	25.685	25.682	27.0852	26.8306	26.6535	27.088	26.8411	27.1784	22.0465	22.2342	21.4561	22.5673	24.731	24.8577	22.3182	22.7659	23.4363	22.4383	23.0309	23.1731	22.5047	21.3021	22.9465	21.5017	24.4301	24.8256	22.0356	22.2685	22.9606	22.3811	22.3052	22.7753	25.5555	25.4335	25.0011	22.8473	24.6221	22.6138	21.7156	22.8018	20.9386	21.1869	22.3349	22.3352	22.7414	22.7583	22.326	22.8886	22.9978	21.8948	23.1337	21.8891	21.5008	23.3899	23.3869	23.735	22.0053	23.236	22.47	21.8419	21.4773	21.3757	21.1835	22.7564	22.1139	22.0021	24.0413	23.5308	27.6717	26.0742	21.9184	23.1987	21.3677	21.7001	22.1949	22.0307	23.3516	22.7249	23.4619	23.5861	23.292	22.9759	23.2211	23.0743	22.5531	22.6752	23.2274	23.5792	23.2335	20.821	22.7304	21.829	22.1854	23.0294	23.2379	23.8009	21.6826	23.4496	25.8992	25.7361	25.7962	28.3634	28.1044	28.2212	22.3765	22.949	24.9876	21.4592	23.5345	23.9545	25.8414	26.9783	25.7588	22.1616	22.7954	22.1956		+	+	+																						+			+	+															+	+	+	+									+																						+	+			+		FB-E_control;FB-E_pIC_control;FB-M_control;FB-NSP4_pIC_control;FB-NSP6_control;FB-NSP6_pIC_control;FB-Orf7a_control;FB-Orf7a_pIC_control;FB-Orf7b_control;FB-Orf7b_pIC_control;M-BF_control;Orf7a-BF_control;Orf7b-BF_control;Orf9wu-BF_control	4	4	4	13.7	13.7	13.7	24.676	0	66.902	5529100000	124	NaN	1	0	NaN	3.36807	0	5.65553	3.46769	3.33301	0	5.51464	3.38679	2.49571	0	3.41008	2.06405	NaN	1	0	NaN	NaN	1	0	NaN	NaN	1	0	NaN	NaN	1	0	NaN	NaN	1	0	NaN	NaN	1	0	NaN	NaN	1	0	NaN	NaN	1	0	NaN	NaN	1	0	NaN	NaN	1	0	NaN	NaN	1	0	NaN	NaN	1	0	NaN	NaN	1	0	NaN	NaN	1	0	NaN	NaN	1	0	NaN	NaN	1	0	NaN	NaN	1	0	NaN	NaN	1	0	NaN	NaN	1	0	NaN	NaN	1	0	NaN	NaN	1	0	NaN	2.70175	0.000174757	3.80477	2.32254	NaN	1	0	NaN	NaN	1	0	NaN	2.87961	0	4.26963	2.60185	2.47748	0	3.78355	2.18436	NaN	1	0	NaN	NaN	1	0	NaN	NaN	1	0	NaN	NaN	1	0	NaN	NaN	1	0	NaN	NaN	1	0	NaN	NaN	1	0	NaN	NaN	1	0	NaN	NaN	1	0	NaN	NaN	1	0	NaN	NaN	1	0	NaN	NaN	1	0	NaN	NaN	1	0	NaN	NaN	1	0	NaN	2.70377	0	3.72681	2.29438	2.5594	0	3.73768	2.2167	3.02731	0	4.61796	2.8277	3.1012	0.000121622	4.79735	2.94546	NaN	1	0	NaN	NaN	1	0	NaN	NaN	1	0	NaN	NaN	1	0	NaN	NaN	1	0	NaN	NaN	1	0	NaN	NaN	1	0	NaN	NaN	1	0	NaN	2.36667	0	3.09154	1.88166	NaN	1	0	NaN	NaN	1	0	NaN	NaN	1	0	NaN	NaN	1	0	NaN	NaN	1	0	NaN	NaN	1	0	NaN	NaN	1	0	NaN	NaN	1	0	NaN	NaN	1	0	NaN	NaN	1	0	NaN	NaN	1	0	NaN	NaN	1	0	NaN	NaN	1	0	NaN	NaN	1	0	NaN	NaN	1	0	NaN	NaN	1	0	NaN	NaN	1	0	NaN	NaN	1	0	NaN	NaN	1	0	NaN	NaN	1	0	NaN	NaN	1	0	NaN	2.64137	0	3.572	2.20165	3.48002	0	5.9912	3.68667	NaN	1	0	NaN	NaN	1	0	NaN	2.5404	0	3.95435	2.27943	NaN	1	0	NaN
Q8N6T3	ARFGAP1	ADP ribosylation factor GTPase activating protein 1	sp|Q8N6T3|ARFG1_HUMAN;sp|Q8N6T3-2|ARFG1_HUMAN;sp|Q8N6T3-5|ARFG1_HUMAN;sp|Q8N6T3-3|ARFG1_HUMAN;sp|Q8N6T3-4|ARFG1_HUMAN	sp|Q8N6T3|ARFG1_HUMAN;sp|Q8N6T3-2|ARFG1_HUMAN;sp|Q8N6T3-5|ARFG1_HUMAN;sp|Q8N6T3-3|ARFG1_HUMAN;sp|Q8N6T3-4|ARFG1_HUMAN	4048	30.0326	29.9862	29.9389	29.7598	29.558	29.7656	30.1274	30.0081	30.0783	29.7629	29.4971	29.5206	30.0307	30.1658	30.041	29.8714	29.8267	29.8961	30.7228	30.8457	30.769	30.5801	30.4332	30.466	28.6464	28.8603	28.1737	29.4604	29.1572	29.2693	29.9074	29.8135	29.8084	30.811	30.7362	30.8467	29.7581	29.946	29.9241	29.6685	29.9371	29.3958	28.8025	28.8693	29.1827	30.482	30.3844	30.4026	29.4413	29.421	29.5539	30.4061	30.5029	30.4244	30.1765	29.9691	30.1624	30.0491	29.9352	29.8195	29.479	29.5429	29.4398	32.1477	32.0763	32.0197	31.7277	31.5594	31.4707	29.9574	30.8038	30.0976	29.6633	29.837	29.7657	30.4086	30.4084	30.4105	30.2903	30.3052	30.4923	29.863	30.0219	30.0421	30.0312	29.9563	30.0028	31.4564	31.4958	31.6367	31.4944	31.5957	31.4672	28.8653	29.1962	29.3675	29.0353	29.2739	29.1327	29.3824	29.212	29.1817	29.041	29.1182	29.0312	29.8295	29.9571	30.0615	30.0689	30.0771	29.8477	27.1146	27.9291	28.145	27.1961	26.0846	27.0128	28.6308	28.475	28.5285	28.6308	28.4902	28.2743	29.1572	29.1894	29.2975	29.3822	29.3439	28.9261	29.6608	29.4367	29.8024	29.3356	29.2194	29.3512	30.0526	29.9917	29.9259	30.2523	30.345	30.2597	29.9439	30.0308	30.0255	30.2671	30.3599	30.4199	28.8118	28.8316	28.9129	28.7832	28.7341	27.9634	29.6859	29.8546	29.8745	30.246	30.174	29.9983	27.94	27.4807	27.5942	28.0145	28.0425	27.7859	28.3896	28.4317	28.3779	28.6021	28.3388	28.6229	30.2754	30.0645	30.2811	29.7398	29.6869	29.9776	29.9076	29.6497	29.8882	30.017	30.0364	30.0406	28.8162	28.4457	28.7615	30.6919	30.8306	30.7231	30.9276	30.9151	30.888	29.4077	29.6088	29.378	29.8427	29.8656	29.5316	29.4543	29.5234	29.3818	30.937	30.8565	30.9051	28.2938	28.3624	28.793	30.4086	30.1816	30.4156	29.886	30.0903	29.9665	29.2013	29.2176	29.2314	29.6032	29.521	29.5558	23.6178	26.1972	23.1602	27.8665	27.2494	27.8238	27.7742	27.6303	28.2096	29.764	29.5997	29.8095	27.7199	27.6997	27.3427	29.5045	29.5263	29.7488	29.4268	29.4528	29.2884	28.8583	29.0503	28.9038	26.573	26.0984	25.9573	29.198	28.8844	29.4202	27.6884	27.8414	27.0439	28.5624	28.6521	29.2013																					+	+							+	+																																																							FB-NSP2_control;FB-NSP2_pIC_control;FB-NSP6_control;FB-NSP6_pIC_control	22	22	22	58.6	58.6	58.6	44.667	0	323.31	2225700000000000	3292	0.00360912	1	-0.291407	-0.271476	1.20777	1	0.0853799	0.081786	0.00254647	1	-0.392342	-0.360221	1.14742	1	0.0932573	0.088718	0.00505701	1	-0.121154	-0.117189	4.52099	0.0508095	0.793277	0.759193	3.50612	0.309834	0.507202	0.482084	0.000484748	1	-1.42573	-1.18353	0.000375391	1	-0.690259	-0.631779	0.00598941	1	-0.142765	-0.137004	4.66204	0.09	0.812069	0.779082	0.0379633	1	-0.109845	-0.10312	0.0256632	1	-0.318766	-0.275139	0.000218259	1	-1.03435	-0.923297	3.68517	1	0.437138	0.420173	0.000104872	1	-0.513802	-0.489611	3.77428	0.492137	0.458591	0.440875	1.04353	1	0.116799	0.108936	0.128818	1	-0.0512822	-0.0478566	5.39502e-05	1	-0.498662	-0.479281	6.16289	0	2.09536	2.00345	4.73247	0.0028	1.60002	1.48139	0.799122	1	0.300371	0.237767	0.00342809	1	-0.230577	-0.218101	4.31117	0.442733	0.4233	0.412142	2.53169	0.643273	0.37671	0.351937	0.251222	1	-0.0102259	-0.00962201	0.414253	1	0.0108534	0.0104888	5.13869	0.00103171	1.54376	1.45492	5.55885	0.000569892	1.53321	1.46359	0.00106824	1	-0.842859	-0.733015	7.64729e-05	1	-0.838575	-0.78054	9.43919e-05	1	-0.727189	-0.680851	3.94968e-06	1	-0.922429	-0.888145	0.16755	1	-0.0365232	-0.0340593	0.3528	1	0.0120246	0.0111351	0.000436407	1	-2.25634	-1.71596	0.000159226	1	-3.22139	-2.39493	2.3836e-06	1	-1.44112	-1.36843	3.10927e-05	1	-1.52079	-1.37358	2.2957e-05	1	-0.771211	-0.734264	0.00144371	1	-0.768499	-0.669101	0.00713398	1	-0.352568	-0.317677	3.48973e-05	1	-0.683844	-0.651513	0.332016	1	0.00418472	0.00400261	3.06265	0.897643	0.299749	0.28816	0.434887	1	0.0141792	0.0136466	2.9545	0.624885	0.363078	0.345115	2.23215e-06	1	-1.13378	-1.08901	0.00109054	1	-1.49233	-1.178	0.011252	1	-0.180879	-0.169732	1.21587	1	0.153574	0.142411	1.73954e-05	1	-2.31426	-2.02872	4.01496e-06	1	-2.03824	-1.87744	2.04778e-07	1	-1.58613	-1.53754	2.27569e-05	1	-1.46463	-1.33714	1.65626	0.976295	0.22109	0.205426	0.026757	1	-0.184474	-0.168715	0.0273155	1	-0.170719	-0.157023	1.04583	1	0.0454693	0.0442299	8.26363e-05	1	-1.31144	-1.17238	4.26931	0.0815726	0.762653	0.72635	5.51111	0.0205397	0.924364	0.897895	0.000550074	1	-0.52106	-0.483645	0.0217151	1	-0.239272	-0.21535	8.84544e-05	1	-0.532717	-0.507818	5.15629	0.0204541	0.913653	0.882099	0.000150178	1	-1.50282	-1.29714	2.19502	0.703884	0.349386	0.323064	0.277077	1	-0.0049413	-0.0046385	2.40946e-06	1	-0.769152	-0.74789	6.38312e-05	1	-0.425907	-0.411086	NaN	1	0	NaN	6.73814e-05	1	-2.3393	-1.94813	6.0049e-05	1	-2.11456	-1.79775	0.0042516	1	-0.261457	-0.244531	9.58004e-06	1	-2.39849	-2.13111	0.00194713	1	-0.392694	-0.36273	0.000107544	1	-0.596573	-0.564007	1.75859e-05	1	-1.04843	-0.985422	7.90163e-06	1	-3.7763	-3.17824	0.00142999	1	-0.818364	-0.706844	0.000121543	1	-2.46134	-1.97561	0.00092069	1	-1.18063	-0.982622
Q8N6V9	TEX9	testis expressed 9	sp|Q8N6V9|TEX9_HUMAN;sp|Q8N6V9-2|TEX9_HUMAN	sp|Q8N6V9|TEX9_HUMAN;sp|Q8N6V9-2|TEX9_HUMAN	4050	22.5531	23.4952	22.1753	21.9257	21.7916	23.1386	21.8079	22.5036	23.5195	21.7914	22.0917	21.8491	22.7268	21.3767	21.6998	22.7799	23.2098	23.7081	23.375	22.6715	24.5568	21.7505	24.7397	22.6787	22.4482	21.9953	21.1341	24.3628	22.3574	21.9561	22.6634	22.5612	22.353	22.6573	21.9547	22.4799	22.4705	23.5292	23.1887	22.5471	23.2653	21.5432	23.6265	21.8758	22.1221	22.5396	23.3411	22.2516	23.7189	22.827	22.9708	21.7949	22.4117	22.8032	22.0807	22.9833	22.3215	21.9453	22.1168	23.4602	22.837	23.044	21.3869	20.4326	22.4368	22.3427	22.1446	24.3872	24.3235	23.0208	22.9086	21.6998	22.9555	22.1866	22.1968	22.1221	22.5775	21.7997	22.2051	22.4736	23.2397	24.4291	24.6388	24.276	23.0375	21.9165	21.8199	23.9422	23.2821	22.9379	22.5993	22.7006	21.216	24.7348	21.9184	25.6334	22.6245	23.536	22.1843	23.1002	23.016	23.3203	22.9514	22.6962	22.2892	21.3685	22.8041	23.3669	22.4864	22.7209	23.4744	22.5851	23.1397	23.0315	23.5478	22.2022	23.4379	21.8564	22.7073	23.5079	22.628	22.3508	22.3573	23.5151	21.8188	25.0583	22.3823	22.2418	22.0237	22.6675	22.5173	22.9357	22.4694	22.9187	23.5782	22.7241	22.9342	23.5789	21.8511	23.0398	23.1806	22.5184	23.0904	22.6789	23.8831	22.4261	23.8348	23.1727	23.3352	23.935	23.3399	23.0513	20.9552	21.5378	21.7769	23.3935	23.807	23.2537	21.6952	23.3901	22.351	22.1015	21.3245	23.3035	23.8072	23.6228	22.7404	21.742	22.4297	24.0221	23.8064	23.9587	21.7608	23.9343	22.1464	21.7123	23.1282	22.7911	23.1882	22.2928	24.6197	25.2073	25.063	23.0786	21.5795	22.4587	21.1991	22.6869	20.3623	22.3543	23.38	24.2417	23.2307	22.7798	24.5427	23.0112	23.8615	21.6559	22.1303	21.0087	23.6868	24.806	25.1089	24.7011	22.644	23.0296	23.0824	22.6069	23.66	22.8251	22.0125	23.2495	23.4928	23.1771	23.1695	22.9759	25.2906	25.1562	25.1279	21.7644	21.2863	22.8565	22.5568	22.8896	23.2196	23.2898	21.4838	24.5908	23.4315	23.1531	21.6687	23.188	23.3584	23.6529	23.6054	23.1592	22.5559	22.853	23.6054	23.3213	21.4828	22.0933	22.3931	24.2143	23.2983	22.2629	23.6403	23.0895	23.3082	22.2609	22.0175	23.5483	23.447	22.2577	23.8829																																																												+							+					+													NSP12-BF_control;NSP2-BF_control;NSP7-BF_control	8	8	8	28.1	28.1	28.1	44.825	0	22.879	994650000	24	NaN	1	0	NaN	NaN	1	0	NaN	NaN	1	0	NaN	NaN	1	0	NaN	NaN	1	0	NaN	NaN	1	0	NaN	NaN	1	0	NaN	NaN	1	0	NaN	NaN	1	0	NaN	NaN	1	0	NaN	NaN	1	0	NaN	NaN	1	0	NaN	NaN	1	0	NaN	NaN	1	0	NaN	NaN	1	0	NaN	NaN	1	0	NaN	NaN	1	0	NaN	NaN	1	0	NaN	NaN	1	0	NaN	NaN	1	0	NaN	NaN	1	0	NaN	NaN	1	0	NaN	NaN	1	0	NaN	NaN	1	0	NaN	NaN	1	0	NaN	NaN	1	0	NaN	2.16478	0.0501538	1.70679	1.21369	NaN	1	0	NaN	NaN	1	0	NaN	NaN	1	0	NaN	NaN	1	0	NaN	NaN	1	0	NaN	NaN	1	0	NaN	NaN	1	0	NaN	NaN	1	0	NaN	NaN	1	0	NaN	NaN	1	0	NaN	NaN	1	0	NaN	NaN	1	0	NaN	NaN	1	0	NaN	NaN	1	0	NaN	NaN	1	0	NaN	NaN	1	0	NaN	NaN	1	0	NaN	NaN	1	0	NaN	NaN	1	0	NaN	NaN	1	0	NaN	NaN	1	0	NaN	NaN	1	0	NaN	NaN	1	0	NaN	NaN	1	0	NaN	NaN	1	0	NaN	NaN	1	0	NaN	NaN	1	0	NaN	NaN	1	0	NaN	NaN	1	0	NaN	NaN	1	0	NaN	NaN	1	0	NaN	NaN	1	0	NaN	2.47586	0.0015748	2.22211	1.55346	NaN	1	0	NaN	NaN	1	0	NaN	NaN	1	0	NaN	NaN	1	0	NaN	NaN	1	0	NaN	NaN	1	0	NaN	2.48222	0.00333333	2.13079	1.51008	NaN	1	0	NaN	NaN	1	0	NaN	NaN	1	0	NaN	NaN	1	0	NaN	2.76253	0.000335664	2.45034	1.75571	NaN	1	0	NaN	NaN	1	0	NaN	NaN	1	0	NaN	NaN	1	0	NaN	NaN	1	0	NaN	NaN	1	0	NaN	NaN	1	0	NaN	NaN	1	0	NaN	NaN	1	0	NaN	NaN	1	0	NaN	NaN	1	0	NaN	NaN	1	0	NaN
Q8N720	ZNF655	zinc finger protein 655	sp|Q8N720|ZN655_HUMAN;sp|Q8N720-3|ZN655_HUMAN	sp|Q8N720|ZN655_HUMAN;sp|Q8N720-3|ZN655_HUMAN	4051	23.2208	22.9793	23.0374	22.3907	22.2991	22.1233	22.0864	21.4714	22.3102	22.0296	22.0364	23.0595	22.8035	21.6505	21.6453	23.4284	22.5695	22.8594	20.7434	23.0016	22.2237	23.8509	21.9962	22.7965	22.4256	22.0811	20.7266	23.3637	23.5785	22.0958	21.7034	21.6481	22.139	23.256	22.8408	22.0907	23.433	22.4999	20.817	22.2773	23.5914	23.5807	24.1785	22.1574	22.8259	23.0444	22.682	22.3331	25.234	22.2444	23.4254	22.8784	23.5809	22.3298	23.2133	22.7305	21.5619	21.9479	21.7919	22.8177	25.6709	25.5946	24.2755	22.7604	22.7509	22.6164	22.2192	23.6816	23.8096	22.4181	26.0448	24.6484	25.6254	26.9502	26.5299	22.4324	22.7457	21.6493	22.8484	22.7308	22.5023	22.5534	23.2502	23.7104	26.2021	23.4591	22.4434	23.2307	23.3994	23.5947	22.6671	22.5203	21.6066	21.8246	22.0013	23.9804	25.1448	22.7416	24.9696	22.9834	22.2268	23.1757	22.4283	23.7109	23.8937	22.3398	23.3948	21.0183	22.4828	22.1132	21.7174	21.8827	23.3723	21.5082	22.1405	22.7649	22.8613	23.9897	22.527	21.831	22.8322	23.1003	24.2606	23.8862	22.2921	20.8247	21.7866	22.5381	23.5337	23.038	24.0313	23.4225	23.0463	23.0761	23.2838	24.1891	23.0506	23.0937	21.5106	20.9295	22.9407	21.5745	22.0173	23.0525	23.7218	22.9735	21.8128	22.8672	22.3452	22.5423	22.9429	22.8188	21.3873	22.5965	23.3653	21.3818	23.6818	21.7724	22.7326	23.0648	25.1494	22.8382	22.3476	22.9074	21.6612	23.2443	23.5139	21.2321	23.1551	23.196	22.7012	23.08	21.5336	21.655	21.6568	23.2703	23.6508	23.2763	23.0325	24.1416	24.1614	24.6128	23.8414	20.5859	23.9255	23.96	22.2235	22.1928	23.8315	21.3426	22.5591	23.5156	24.3097	24.4121	23.7972	22.3619	22.1847	21.1975	22.4867	22.0763	21.786	23.7214	24.0001	23.7375	23.4168	22.1616	23.2469	22.2361	21.7132	23.1438	21.8974	23.8299	24.5415	23.2748	23.3056	22.8747	27.6429	29.0213	28.73	22.6487	22.4765	23.3842	23.3561	24.7861	22.9998	22.1353	22.837	22.4542	22.5892	22	23.4384	22.2666	25.5439	25.7061	21.7718	22.3743	23.3299	22.3268	21.5373	23.8268	22.8297	22.4503	22.1866	22.6605	21.5389	22.1329	22.377	21.5591	23.5336	22.3121	22.6981	23.9605	24.3364	22.289	23.334																				+				+																																																+													FB-NSP16_pIC_control;FB-NSP3_pIC_control;NSP7-BF_control	9	9	9	22	22	22	57.406	0	18.113	2632700000	33	NaN	1	0	NaN	NaN	1	0	NaN	NaN	1	0	NaN	NaN	1	0	NaN	NaN	1	0	NaN	NaN	1	0	NaN	NaN	1	0	NaN	NaN	1	0	NaN	NaN	1	0	NaN	NaN	1	0	NaN	NaN	1	0	NaN	NaN	1	0	NaN	NaN	1	0	NaN	NaN	1	0	NaN	NaN	1	0	NaN	NaN	1	0	NaN	NaN	1	0	NaN	NaN	1	0	NaN	NaN	1	0	NaN	2.2931	0.011125	2.10117	1.44036	NaN	1	0	NaN	NaN	1	0	NaN	NaN	1	0	NaN	3.23488	0	3.28932	2.35363	NaN	1	0	NaN	NaN	1	0	NaN	NaN	1	0	NaN	NaN	1	0	NaN	NaN	1	0	NaN	NaN	1	0	NaN	NaN	1	0	NaN	NaN	1	0	NaN	NaN	1	0	NaN	NaN	1	0	NaN	NaN	1	0	NaN	NaN	1	0	NaN	NaN	1	0	NaN	NaN	1	0	NaN	NaN	1	0	NaN	NaN	1	0	NaN	NaN	1	0	NaN	NaN	1	0	NaN	NaN	1	0	NaN	NaN	1	0	NaN	NaN	1	0	NaN	NaN	1	0	NaN	NaN	1	0	NaN	NaN	1	0	NaN	NaN	1	0	NaN	NaN	1	0	NaN	NaN	1	0	NaN	NaN	1	0	NaN	NaN	1	0	NaN	NaN	1	0	NaN	NaN	1	0	NaN	NaN	1	0	NaN	NaN	1	0	NaN	NaN	1	0	NaN	NaN	1	0	NaN	2.35959	0.0150909	1.12603	0.911555	NaN	1	0	NaN	NaN	1	0	NaN	NaN	1	0	NaN	2.53728	0.0170633	1.09381	0.908736	NaN	1	0	NaN	NaN	1	0	NaN	2.81095	0.0567955	0.740475	0.663506	NaN	1	0	NaN	NaN	1	0	NaN	NaN	1	0	NaN	NaN	1	0	NaN	3.94929	0	5.38556	3.77751	NaN	1	0	NaN	NaN	1	0	NaN	NaN	1	0	NaN	NaN	1	0	NaN	NaN	1	0	NaN	NaN	1	0	NaN	NaN	1	0	NaN	NaN	1	0	NaN	NaN	1	0	NaN	NaN	1	0	NaN	NaN	1	0	NaN	NaN	1	0	NaN
Q8N726	CDKN2A	cyclin dependent kinase inhibitor 2A	sp|Q8N726|ARF_HUMAN;sp|Q8N726-2|ARF_HUMAN	sp|Q8N726|ARF_HUMAN;sp|Q8N726-2|ARF_HUMAN	4052	25.3008	25.1618	25.0676	23.1317	23.1322	21.5004	25.4615	26.3169	25.7929	22.3608	22.1918	21.9674	25.5731	25.718	24.9652	22.5247	21.9455	22.8829	24.9102	22.148	24.8284	22.5387	22.7774	24.112	23.33	21.867	25.1342	25.0628	24.9152	24.9894	22.2568	22.6128	22.6877	22.2816	23.4324	22.6691	21.5853	22.2943	23.0052	22.6081	25.1775	25.3418	23.9886	23.5791	22.7329	25.3514	25.2738	25.0814	22.1845	22.501	24.3439	23.3067	23.4273	22.7821	22.8073	23.2625	21.1253	23.2811	24.4876	23.1816	24.3719	22.3751	22.2939	24.8054	24.7788	24.9398	24.7964	23.9388	24.5621	23.2058	26.5976	25.6097	23.5981	22.4017	23.2786	26.0651	26.3028	26.1808	24.9047	24.6684	21.9754	23.2634	21.9721	23.2455	23.7388	24.2046	24.515	25.9261	25.7677	25.8201	21.6162	22.1763	23.1472	25.071	25.5456	25.242	23.7859	24.67	24.2321	23.0612	25.1457	22.6236	24.772	23.1045	24.6768	24.8633	24.8601	25.1426	22.6964	23.3567	22.0204	21.7365	21.279	22.5798	24.3366	21.7532	22.6368	23.2696	21.9188	22.1428	22.6569	22.1036	23.4678	25.1605	23.0154	25.1465	22.5052	22.6551	21.899	25.4072	25.1198	22.5091	22.6019	23.9456	22.8984	25.5371	25.58	25.6191	23.1101	22.6277	21.4649	22.1642	25.121	25.421	23.0928	22.5397	22.2127	22.1917	25.8452	21.6558	22.6841	22.3385	24.501	23.1576	25.4156	25.3152	23.6864	23.4731	22.9101	21.5056	23.1851	22.679	24.0327	22.2451	24.3979	25.5948	23.4903	25.0941	23.7872	23.0149	24.2907	21.5355	25.1752	24.9106	25.3996	24.8788	22.7237	23.5191	22.6103	22.5036	25.5766	25.564	25.8199	23.8023	25.0161	24.9508	21.3624	21.15	22.64	22.1487	21.3678	23.2359	25.9622	25.3545	24.6775	25.165	25.9274	25.6106	21.9876	22.2821	21.7571	22.5425	24.6782	24.8403	23.3106	23.1562	23.665	22.7598	25.6183	25.9459	25.214	25.2313	25.2753	23.3206	23.8473	23.5046	25.4681	25.7382	24.9799	21.3684	24.7223	23.0667	25.2838	22.7289	25.487	22.4003	22.9336	21.6115	24.5857	25.2657	23.2539	23.4963	23.0939	22.2217	22.5434	22.6306	23.0401	25.5202	25.4612	22.1074	22.4256	23.5595	25.0644	21.5695	23.2615	23.4767	24.9106	24.9272	24.8451	22.3037	23.3876	22.2523	26.257	26.2396	25.5684																									+																																																												FB-NSP4_control	4	4	4	28.8	28.8	28.8	13.903	0	124.6	5886100000	97	NaN	1	0	NaN	1.53924	0.148925	0.680436	0.540858	NaN	1	0	NaN	0.731868	1	0.242075	0.195168	NaN	1	0	NaN	NaN	1	0	NaN	NaN	1	0	NaN	NaN	1	0	NaN	0.0175093	1	-0.187546	-0.173652	NaN	1	0	NaN	NaN	1	0	NaN	NaN	1	0	NaN	NaN	1	0	NaN	NaN	1	0	NaN	0.519103	1	0.0588404	0.0532475	NaN	1	0	NaN	NaN	1	0	NaN	NaN	1	0	NaN	NaN	1	0	NaN	NaN	1	0	NaN	0.00354961	1	-0.335396	-0.309382	0.010607	1	-0.744257	-0.588465	NaN	1	0	NaN	NaN	1	0	NaN	3.62301	0.00702063	1.00622	0.917729	NaN	1	0	NaN	NaN	1	0	NaN	NaN	1	0	NaN	3.18845	0.0762925	0.661278	0.611052	NaN	1	0	NaN	0.587289	1	0.109524	0.0948745	NaN	1	0	NaN	NaN	1	0	NaN	NaN	1	0	NaN	0.028705	1	-0.221375	-0.198442	NaN	1	0	NaN	NaN	1	0	NaN	NaN	1	0	NaN	NaN	1	0	NaN	NaN	1	0	NaN	NaN	1	0	NaN	NaN	1	0	NaN	NaN	1	0	NaN	NaN	1	0	NaN	2.60346	0.533774	0.40203	0.375113	NaN	1	0	NaN	NaN	1	0	NaN	NaN	1	0	NaN	NaN	1	0	NaN	NaN	1	0	NaN	NaN	1	0	NaN	NaN	1	0	NaN	NaN	1	0	NaN	NaN	1	0	NaN	NaN	1	0	NaN	NaN	1	0	NaN	NaN	1	0	NaN	NaN	1	0	NaN	NaN	1	0	NaN	2.24719	0.378383	0.476828	0.430601	NaN	1	0	NaN	NaN	1	0	NaN	NaN	1	0	NaN	0.454232	1	0.154686	0.11232	1.0805	1	0.390973	0.317541	NaN	1	0	NaN	NaN	1	0	NaN	NaN	1	0	NaN	NaN	1	0	NaN	0.681359	1	0.0634918	0.0593303	NaN	1	0	NaN	0.699814	1	0.21871	0.177523	NaN	1	0	NaN	NaN	1	0	NaN	NaN	1	0	NaN	NaN	1	0	NaN	NaN	1	0	NaN	NaN	1	0	NaN	NaN	1	0	NaN	NaN	1	0	NaN	NaN	1	0	NaN	0.00379469	1	-0.282379	-0.263357	NaN	1	0	NaN	1.93274	0.051591	0.84497	0.683298
Q8N766-2	EMC1	ER membrane protein complex subunit 1	sp|Q8N766-2|EMC1_HUMAN;sp|Q8N766|EMC1_HUMAN;sp|Q8N766-4|EMC1_HUMAN	sp|Q8N766-2|EMC1_HUMAN;sp|Q8N766|EMC1_HUMAN;sp|Q8N766-4|EMC1_HUMAN	4053	27.931	27.7652	27.6246	31.1416	31.2216	31.5871	32.3255	32.4653	32.0713	30.3099	30.5542	30.3435	31.9426	31.88	32.0712	29.6024	29.9133	29.772	26.3906	26.3852	26.1106	24.1483	23.8901	23.6912	24.1672	25.6906	27.0715	27.3118	26.9786	27.1732	26.4163	26.4966	26.4775	26.7216	26.2469	26.8023	23.85	24.5418	24.7856	26.2003	25.9829	26.7027	24.5388	23.2006	23.3077	26.8164	27.1168	27.2823	25.1382	26.619	24.4377	24.2529	26.3678	22.4304	25.9502	26.0324	25.9017	26.8008	27.5003	26.6054	25.7532	25.834	26.3314	27.0223	27.4602	26.9077	26.537	26.5849	26.9294	29.1153	29.3028	28.3076	28.4593	28.0287	28.5073	33.6334	33.6819	33.589	31.2959	31.3217	31.6277	27.0476	27.4887	27.2311	26.1556	26.0431	23.5378	35.3311	35.21	35.2001	34.4107	34.3252	34.3139	26.6686	23.2638	27.4936	26.8662	26.2099	26.8375	27.5494	27.6801	27.0908	25.363	24.3119	26.9347	26.9487	26.6075	26.9163	26.2511	26.3478	26.6082	28.0032	27.4991	27.0648	24.6825	26.3607	26.0795	32.0319	32.1219	31.9196	31.8939	31.7449	31.0166	28.6729	28.4432	28.4771	26.7762	26.6071	26.8129	30.3973	30.3807	30.1899	27.1807	27.5069	26.6905	33.1075	32.9697	32.9887	33.2873	33.5105	33.4465	32.7706	32.559	32.6059	33.0631	33.0944	32.9609	31.5114	31.5746	31.4685	29.399	29.4245	28.5521	26.2537	26.923	27.0611	27.1455	26.8756	25.5908	24.1359	24.2043	24.2684	27.2631	26.5441	26.8373	26.0718	26.1218	26.887	28.7983	28.8812	25.5983	33.4665	32.8574	32.8504	26.4504	26.7862	26.7437	26.5147	26.8959	26.431	27.4483	27.2651	27.2255	26.6346	25.7922	25.2765	26.9698	27.0605	27.0918	26.9569	26.8727	27.101	28.2488	27.6937	27.8279	26.8033	25.499	26.4637	26.448	25.823	26.1886	27.0152	27.1282	27.5879	27.4731	28.4674	28.3351	31.4307	31.1579	31.3819	23.7291	26.3483	24.6548	33.4991	33.1672	33.1155	27.0467	26.8803	26.9355	27.0134	25.8617	26.4719	27.3296	27.2349	27.001	27.4543	26.2037	27.347	30.2287	30.0912	30.3406	27.1904	27.7454	27.7407	26.6642	27.301	27.0494	32.7639	32.862	32.769	33.0924	32.9411	33.243	27.1362	26.7281	26.5423	26.828	26.5142	26.3703	31.8404	31.9927	31.1079	30.453	30.823	30.816	+	+	+	+	+																				+	+			+	+									+	+			+		+	+	+	+	+								+												+		+					+			+	+			+	+	E-BF_control;FB-E_control;FB-E_pIC_control;FB-M_control;FB-M_pIC_control;FB-NSP4_control;FB-NSP4_pIC_control;FB-NSP6_control;FB-NSP6_pIC_control;FB-Orf3a_control;FB-Orf3a_pIC_control;FB-Orf6_control;FB-Orf7a_control;FB-Orf7a_pIC_control;FB-Orf7b_control;FB-Orf7b_pIC_control;FB-Orf8_control;M-BF_control;NSP4-BF_control;NSP6-BF_control;Orf3a-BF_control;Orf7a-BF_control;Orf7b-BF_control;Orf9wu-BF_control;S-BF_control	48	48	1	52.9	52.9	1.9	111.63	0	323.31	5042600000000000	5765	4.87551	0	3.54317	3.04601	5.49394	0	4.51377	3.94083	4.93528	0	2.62889	2.35358	5.9306	0	4.19101	3.79305	4.32541	0	1.98897	1.76617	6.97518e-05	1	-1.47817	-1.31043	3.71426e-06	1	-3.86377	-3.3331	0.0143345	1	-2.13049	-1.15574	0.00199146	1	-0.619081	-0.54734	3.03964e-05	1	-1.31016	-1.20001	0.000802821	1	-1.18337	-0.990624	7.07315e-05	1	-3.38115	-2.61325	0.000663156	1	-1.47833	-1.20112	0.000159382	1	-4.09124	-2.84434	0.00271968	1	-0.701759	-0.603617	0.00471316	1	-2.3753	-1.4404	0.00876164	1	-3.42324	-1.59882	1.02412e-05	1	-1.81222	-1.65287	0.0105469	1	-0.804782	-0.625943	0.000187568	1	-1.80078	-1.49903	0.0060577	1	-0.643541	-0.540692	0.00043563	1	-1.08983	-0.946003	1.93226	0.0753575	1.13494	0.861168	1.77155	0.254794	0.558141	0.474591	6.73073	0	5.86114	5.36483	5.20591	0.000298755	3.64147	3.19838	0.00637606	1	-0.517841	-0.448121	0.00927558	1	-2.52815	-1.35992	7.05175	0	7.47346	6.80615	6.90922	0	6.57631	6.01314	0.0468439	1	-1.96495	-0.855244	0.00174849	1	-1.13574	-0.922081	0.0385204	1	-0.333496	-0.278051	0.0095337	1	-2.23708	-1.26587	0.000539312	1	-0.949451	-0.832693	0.000127262	1	-1.37125	-1.20431	0.104617	1	-0.251254	-0.195492	0.00374701	1	-2.06603	-1.3535	5.93515	0	4.25088	3.843	4.02823	0	3.77819	2.93996	2.87749	0.0525602	0.757463	0.68003	0.000144878	1	-1.04157	-0.939301	4.97626	0	2.54903	2.29485	0.0138611	1	-0.647597	-0.516736	6.43063	0	5.24838	4.77786	6.35373	0	5.64118	5.07919	6.11999	0	4.87154	4.39141	6.45764	0	5.26587	4.79902	5.93055	0	3.74455	3.42361	2.26847	0.0156087	1.35157	1.03967	0.00387701	1	-1.02772	-0.812696	0.0141983	1	-1.23631	-0.831011	6.90172e-07	1	-3.57074	-3.25664	0.00371544	1	-0.892136	-0.72724	0.00154105	1	-1.41339	-1.10571	0.296741	1	-0.0143509	-0.00688504	5.03007	0	5.28446	4.32239	0.000276632	1	-1.11353	-0.978691	0.000504338	1	-1.15976	-0.992745	0.00320519	1	-0.460677	-0.414267	0.00215667	1	-1.87252	-1.33217	0.000340818	1	-0.732882	-0.668808	0.000430903	1	-0.796754	-0.717262	0.626465	1	0.149853	0.126011	0.00420361	1	-1.51828	-1.08404	0.000283242	1	-1.62042	-1.34839	0.0119044	1	-0.529869	-0.442951	0.719291	1	0.318226	0.240339	5.38097	0	3.54987	3.16373	0.00451361	1	-2.86288	-1.61567	5.78657	0	5.48696	4.77434	0.000274194	1	-0.819467	-0.744186	0.00399975	1	-1.32464	-0.985412	0.00247078	1	-0.585116	-0.516967	0.029828	1	-0.771934	-0.547528	4.85262	0	2.44656	2.19579	0.0842307	1	-0.214804	-0.17835	0.00437053	1	-0.768737	-0.637826	6.43381	0	5.02468	4.59249	6.05064	0	5.31856	4.73082	0.0016962	1	-0.971421	-0.811888	0.00037758	1	-1.2028	-1.03552	4.05877	0	3.87336	3.00935	4.67952	0	2.92371	2.54037
Q8N766-3	EMC1	ER membrane protein complex subunit 1	sp|Q8N766-3|EMC1_HUMAN	sp|Q8N766-3|EMC1_HUMAN	4054	23.2042	21.5843	22.1703	23.6154	22.516	23.103	22.5891	21.5213	22.793	23.2713	22.2412	22.8283	21.9136	24.3118	22.1428	22.2396	23.0521	21.9442	22.7134	22.4174	22.4428	21.6489	22.1324	22.7202	23.5339	24.0021	22.6352	23.0402	22.1481	22.1175	23.7492	23.0201	22.4915	21.8173	22.2423	21.6016	24.0969	21.5241	23.3352	22.9017	21.9184	23.3818	23.4265	22.2849	24.0377	22.0198	21.9556	21.5431	23.6348	22.0056	22.205	22.5709	22.8052	22.8306	22.1211	22.4541	22.2656	24.1299	22.3559	22.333	23.0766	22.695	22.3836	21.7952	22.6027	23.3074	21.551	21.4521	20.8347	22.5686	22.406	22.3313	22.7246	21.6329	22.6474	22.1556	22.6306	24.9958	22.8224	23.4806	24.1016	22.609	24.8363	23.2141	22.4764	22.2348	23.8523	27.0626	26.9117	26.7053	23.1471	22.21	21.7004	23.1711	21.9326	21.2953	23.0025	22.2886	23.42	22.0462	21.7197	23.3578	22.9112	21.2398	22.3899	23.2796	22.0634	22.1655	24.2221	21.2428	22.0118	22.1603	21.528	22.8057	22.9983	21.7614	22.3957	23.5618	23.3477	22.2536	22.8662	23.028	23.2953	23.2169	22.7063	22.0704	22.1666	23.8183	22.7227	22.5579	23.3239	22.1531	23.2134	22.5509	22.998	21.7142	21.9718	22.2048	22.7787	22.1587	23.7676	22.0314	22.2158	22.6002	21.9451	23.4327	22.9704	23.6009	22.1944	23.2421	23.2114	23.1333	24.4428	23.818	22.1782	23.3378	23.3759	22.6829	23.5004	21.7066	21.3907	22.7181	22.6981	23.3539	22.7338	23.2768	21.6705	21.078	22.7715	24.935	22.5217	21.2081	23.0294	22.427	22.5394	22.4421	23.3035	22.8351	22.9357	23.2828	22.014	21.8202	21.1439	23.0128	23.1541	22.2203	21.5586	22.1592	23.2748	23.8355	21.3623	22.8046	22.4744	22.0769	21.5979	23.4938	22.8134	22.3122	22.0011	20.648	22.539	21.7816	21.4144	23.1719	23.0502	24.2184	21.7969	23.9401	22.7816	22.7834	21.9152	22.1923	23.2852	23.7146	22.9811	23.0718	22.388	22.5234	21.6194	21.2008	21.8773	21.4984	23.4735	22.7652	21.662	22.4457	20.9602	22.4686	23.1084	22.2092	20.9598	23.14	23.4254	24.0339	22.4737	22.6335	22.6324	22.4841	22.1022	21.983	22.6705	22.0749	21.5113	21.5923	23.0789	24.4802	23.429	21.6592	23.0703	23.0189	21.8467	23.2218	21.6532	23.4784	22.7037																													+																																																								FB-NSP6_control	48	1	1	52.8	1.8	1.8	111.69	0.0016376	2.8132	912880000	20	NaN	1	0	NaN	NaN	1	0	NaN	NaN	1	0	NaN	NaN	1	0	NaN	NaN	1	0	NaN	NaN	1	0	NaN	NaN	1	0	NaN	NaN	1	0	NaN	NaN	1	0	NaN	NaN	1	0	NaN	NaN	1	0	NaN	NaN	1	0	NaN	NaN	1	0	NaN	NaN	1	0	NaN	NaN	1	0	NaN	NaN	1	0	NaN	NaN	1	0	NaN	NaN	1	0	NaN	NaN	1	0	NaN	NaN	1	0	NaN	NaN	1	0	NaN	NaN	1	0	NaN	NaN	1	0	NaN	NaN	1	0	NaN	NaN	1	0	NaN	NaN	1	0	NaN	NaN	1	0	NaN	NaN	1	0	NaN	3.45378	0	4.57359	3.08044	NaN	1	0	NaN	NaN	1	0	NaN	NaN	1	0	NaN	NaN	1	0	NaN	NaN	1	0	NaN	NaN	1	0	NaN	NaN	1	0	NaN	NaN	1	0	NaN	NaN	1	0	NaN	NaN	1	0	NaN	NaN	1	0	NaN	NaN	1	0	NaN	NaN	1	0	NaN	NaN	1	0	NaN	NaN	1	0	NaN	NaN	1	0	NaN	NaN	1	0	NaN	NaN	1	0	NaN	NaN	1	0	NaN	NaN	1	0	NaN	NaN	1	0	NaN	NaN	1	0	NaN	NaN	1	0	NaN	NaN	1	0	NaN	NaN	1	0	NaN	NaN	1	0	NaN	NaN	1	0	NaN	NaN	1	0	NaN	NaN	1	0	NaN	NaN	1	0	NaN	NaN	1	0	NaN	NaN	1	0	NaN	NaN	1	0	NaN	NaN	1	0	NaN	NaN	1	0	NaN	NaN	1	0	NaN	NaN	1	0	NaN	NaN	1	0	NaN	NaN	1	0	NaN	NaN	1	0	NaN	NaN	1	0	NaN	NaN	1	0	NaN	NaN	1	0	NaN	NaN	1	0	NaN	NaN	1	0	NaN	NaN	1	0	NaN	NaN	1	0	NaN	NaN	1	0	NaN	NaN	1	0	NaN	NaN	1	0	NaN	NaN	1	0	NaN	NaN	1	0	NaN	NaN	1	0	NaN	NaN	1	0	NaN	NaN	1	0	NaN
Q8N7B9	EFCAB3	EF-hand calcium binding domain 3	sp|Q8N7B9|EFCB3_HUMAN;sp|Q8N7B9-2|EFCB3_HUMAN	sp|Q8N7B9|EFCB3_HUMAN;sp|Q8N7B9-2|EFCB3_HUMAN	4055	21.7302	22.7357	22.1498	21.8245	22.5808	22.4779	28.9797	27.6181	23.1658	26.6352	26.5174	23.417	26.5407	27.2066	27.0954	22.6421	24.6228	22.2579	20.7846	22.2389	21.749	21.1433	21.8222	23.4623	22.3059	21.9745	21.7865	21.3835	21.7579	22.4457	21.957	20.666	21.9641	22.5779	23.0139	22.4875	21.6481	23.2727	21.0529	22.1214	22.7759	22.9152	21.4233	23.2077	22.6966	21.454	21.8254	22.4187	23.8082	21.0189	22.8049	22.1473	24.2419	21.9945	24.0632	22.7733	20.9772	22.1875	24.257	23.805	24.4075	24.1607	21.3953	22.0433	21.2563	22.0504	21.6314	22.5184	21.3353	22.7795	23.1924	22.3791	23.5786	22.9275	23.3011	22.8304	22.3222	21.9629	21.633	22.7373	22.2128	22.7253	22.6326	22.7614	22.9133	22.2983	21.9573	22.8521	22.1784	23.7764	26.7366	26.9047	27.4006	22.4943	22.8324	22.9583	21.9809	22.1219	22.9922	23.1666	22.8179	22.8864	24.2338	24.3152	21.8451	23.0383	22.8675	23.6866	21.956	22.4284	23.7492	21.9753	22.5553	22.4419	23.1669	21.7159	23.2461	25.3313	25.1097	25.3087	24.8118	21.6866	23.2785	25.2819	24.8274	23.0103	24.2221	23.148	25.1559	26.2894	25.7745	24.9813	22.7147	22.2526	23.2614	25.1837	25.6647	24.4174	23.7763	26.95	21.8711	27.5201	25.5293	21.5636	27.6472	22.3401	28.4451	22.0529	23.6906	22.6993	21.6512	23.5039	23.618	21.923	21.7968	22.6326	21.7144	24.6117	22.9305	23.3847	21.9313	21.8193	22.0647	21.8586	22.8093	22.8813	23.8	21.8619	22.5453	23.5576	23.0458	22.853	23.5138	22.7528	21.8587	21.3261	22.5003	22.2678	22.0243	23.1395	22.6766	21.8195	22.2792	23.5776	23.3476	22.865	22.8624	21.6545	22.6206	22.2986	21.7381	22.2943	21.952	22.2494	22.6638	22.056	23.709	21.8743	22.0142	22.0395	23.8764	22.2089	22.2096	22.1634	24.2357	23.2476	23.2517	25.764	25.7621	25.3711	22.5125	22.1856	23.8125	21.9081	24.7074	25.4421	22.2235	21.6623	21.0919	21.5084	21.2331	23.043	22.8419	23.0462	22.8917	22.422	22.2161	22.6068	22.2109	21.6989	22.2363	22.9117	22.9976	22.1059	23.7304	23.869	22.7644	22.8651	23.0485	24.6779	27.4968	26.7292	26.8681	23.3937	22.0491	23.7151	21.2249	22.2246	22.9528	20.8894	23.0675	24.4091	23.0288	21.8303	22.9342				+																										+									+				+																										+											+					FB-M_control;FB-NSP6_pIC_control;FB-Orf3a_control;FB-Orf6_control;NSP4-BF_control;Orf7b-BF_control	2	2	2	3.7	3.7	3.7	50.146	0.003649	2.1011	5160100000	53	NaN	1	0	NaN	NaN	1	0	NaN	NaN	1	0	NaN	4.03252	0	4.74232	3.49477	NaN	1	0	NaN	NaN	1	0	NaN	NaN	1	0	NaN	NaN	1	0	NaN	NaN	1	0	NaN	NaN	1	0	NaN	NaN	1	0	NaN	NaN	1	0	NaN	NaN	1	0	NaN	NaN	1	0	NaN	NaN	1	0	NaN	NaN	1	0	NaN	NaN	1	0	NaN	NaN	1	0	NaN	NaN	1	0	NaN	NaN	1	0	NaN	NaN	1	0	NaN	NaN	1	0	NaN	NaN	1	0	NaN	NaN	1	0	NaN	NaN	1	0	NaN	NaN	1	0	NaN	NaN	1	0	NaN	NaN	1	0	NaN	NaN	1	0	NaN	4.07445	0	4.80873	3.55364	NaN	1	0	NaN	NaN	1	0	NaN	NaN	1	0	NaN	NaN	1	0	NaN	NaN	1	0	NaN	NaN	1	0	NaN	NaN	1	0	NaN	NaN	1	0	NaN	3.57636	0	3.04468	2.34213	NaN	1	0	NaN	NaN	1	0	NaN	NaN	1	0	NaN	3.01799	0	3.47651	2.35003	NaN	1	0	NaN	NaN	1	0	NaN	NaN	1	0	NaN	NaN	1	0	NaN	NaN	1	0	NaN	NaN	1	0	NaN	NaN	1	0	NaN	NaN	1	0	NaN	NaN	1	0	NaN	NaN	1	0	NaN	NaN	1	0	NaN	NaN	1	0	NaN	NaN	1	0	NaN	NaN	1	0	NaN	NaN	1	0	NaN	NaN	1	0	NaN	NaN	1	0	NaN	NaN	1	0	NaN	NaN	1	0	NaN	NaN	1	0	NaN	NaN	1	0	NaN	NaN	1	0	NaN	NaN	1	0	NaN	NaN	1	0	NaN	NaN	1	0	NaN	3.66938	0	3.42715	2.59727	NaN	1	0	NaN	NaN	1	0	NaN	NaN	1	0	NaN	NaN	1	0	NaN	NaN	1	0	NaN	NaN	1	0	NaN	NaN	1	0	NaN	NaN	1	0	NaN	NaN	1	0	NaN	NaN	1	0	NaN	3.9775	0	4.82614	3.50939	NaN	1	0	NaN	NaN	1	0	NaN	NaN	1	0	NaN	NaN	1	0	NaN
Q8N8A6	DDX51	DEAD-box helicase 51	sp|Q8N8A6|DDX51_HUMAN	sp|Q8N8A6|DDX51_HUMAN	4058	24.0857	21.9925	23.5921	22.3464	22.7125	23.8423	22.5363	21.2769	21.2721	23.1799	23.0605	23.2225	23.9871	22.1711	24.1533	22.3034	23.786	23.0916	22.9563	22.644	21.5916	22.869	21.133	23.2447	22.3753	22.8276	22.5947	23.2211	23.6987	22.1436	22.3735	22.6948	23.2455	22.0672	22.5236	23.0093	21.9928	23.3759	23.1705	23.6619	23.9945	22.5507	24.1908	23.8847	23.8093	22.7947	21.6623	23.6655	23.0758	22.9285	23.7024	21.9226	22.3921	22.0544	22.8604	22.8324	20.9872	22.8118	21.2165	23.2287	22.0195	23.2337	23.3585	22.855	23.0208	22.3932	21.9626	21.7479	22.654	23.0385	22.1607	21.7279	22.486	23.661	22.5041	24.8055	22.4253	24.1658	21.9628	22.1647	22.4092	23.4134	22.7906	23.3112	23.1513	22.0816	22.1533	25.1323	24.8433	25.3192	22.5638	21.1477	24.2898	24.0457	22.4254	23.8519	23.9053	23.7001	23.9886	22.3703	23.2941	22.6374	24.4568	23.476	24.1871	21.8963	21.7708	23.7139	23.8925	23.536	23.1084	22.2493	21.9134	24.5994	23.2187	22.2962	22.8558	23.0964	22.4238	22.3551	22.9177	23.1315	22.7106	23.3091	24.7298	24.883	23.6029	24.0148	23.3134	22.5803	24.2872	22.3463	22.7157	23.106	22.9312	24.0909	21.6959	20.9639	22.6253	24.0582	23.5517	24.2615	24.19	24.0778	23.1371	23.6565	22.1919	23.5033	23.7779	23.2035	23.5079	22.5213	23.5845	21.9065	22.4294	22.6967	22.8818	22.6328	23.9986	24.9096	25.0549	25.069	22.1222	24.0426	21.6358	23.4339	22.1504	22.1319	22.547	23.1899	23.8073	22.2656	21.7507	24.2266	20.7928	22.5587	22.3515	21.7714	24.6696	24.6761	22.8731	21.8356	22.3748	23.9613	22.9223	21.459	23.4121	23.0396	23.3698	22.8639	22.7065	23.332	23.646	21.4433	22.3426	21.9882	22.0511	21.938	20.9343	21.7043	22.0057	22.6943	21.5882	23.4247	24.6397	23.5022	24.3078	22.8018	24.6661	22.35	23.5876	22.7631	24.1981	24.2305	21.991	22.9161	23.5703	24.0856	24.5634	21.6071	23.3179	22.9632	21.7276	23.3061	22.3943	25.4016	25.1446	24.4851	21.6316	22.0701	22.4584	22.4788	24.6324	23.4006	24.1787	23.4664	23.334	22.851	21.323	21.9884	22.3973	24.8327	21.9814	22.2929	23.8328	22.7049	23.7251	22.4312	23.5519	25.7558	25.1918	24.6679	22.6494	23.4473	24.4157																													+																																																						+		FB-NSP6_control;Orf9wu-BF_control	9	9	9	15.9	15.9	15.9	72.456	0	9.6845	1982700000	48	NaN	1	0	NaN	NaN	1	0	NaN	NaN	1	0	NaN	NaN	1	0	NaN	NaN	1	0	NaN	NaN	1	0	NaN	NaN	1	0	NaN	NaN	1	0	NaN	NaN	1	0	NaN	NaN	1	0	NaN	NaN	1	0	NaN	NaN	1	0	NaN	NaN	1	0	NaN	NaN	1	0	NaN	NaN	1	0	NaN	NaN	1	0	NaN	NaN	1	0	NaN	NaN	1	0	NaN	NaN	1	0	NaN	NaN	1	0	NaN	NaN	1	0	NaN	NaN	1	0	NaN	NaN	1	0	NaN	NaN	1	0	NaN	NaN	1	0	NaN	NaN	1	0	NaN	NaN	1	0	NaN	NaN	1	0	NaN	1.65594	0.00265688	1.87484	1.13852	NaN	1	0	NaN	NaN	1	0	NaN	0.731141	1	0.641204	0.391565	NaN	1	0	NaN	NaN	1	0	NaN	NaN	1	0	NaN	NaN	1	0	NaN	NaN	1	0	NaN	NaN	1	0	NaN	NaN	1	0	NaN	NaN	1	0	NaN	NaN	1	0	NaN	NaN	1	0	NaN	NaN	1	0	NaN	NaN	1	0	NaN	NaN	1	0	NaN	NaN	1	0	NaN	0.984575	0.106265	0.952998	0.583227	NaN	1	0	NaN	NaN	1	0	NaN	NaN	1	0	NaN	NaN	1	0	NaN	NaN	1	0	NaN	1.62162	0.0113333	1.78772	1.09421	NaN	1	0	NaN	NaN	1	0	NaN	NaN	1	0	NaN	NaN	1	0	NaN	NaN	1	0	NaN	NaN	1	0	NaN	NaN	1	0	NaN	NaN	1	0	NaN	NaN	1	0	NaN	NaN	1	0	NaN	NaN	1	0	NaN	NaN	1	0	NaN	NaN	1	0	NaN	NaN	1	0	NaN	NaN	1	0	NaN	NaN	1	0	NaN	NaN	1	0	NaN	NaN	1	0	NaN	NaN	1	0	NaN	NaN	1	0	NaN	NaN	1	0	NaN	1.521	0.0173333	1.78697	1.05852	NaN	1	0	NaN	NaN	1	0	NaN	NaN	1	0	NaN	NaN	1	0	NaN	NaN	1	0	NaN	NaN	1	0	NaN	NaN	1	0	NaN	1.61642	0.00358074	1.98174	1.16195	NaN	1	0	NaN
Q8N8Z6	DCBLD1	discoidin, CUB and LCCL domain containing 1	sp|Q8N8Z6|DCBD1_HUMAN;sp|Q8N8Z6-2|DCBD1_HUMAN	sp|Q8N8Z6|DCBD1_HUMAN;sp|Q8N8Z6-2|DCBD1_HUMAN	4062	22.2171	22.244	21.6532	22.3661	23.5267	22.0526	22.8754	22.8254	21.7472	22.8514	23.8208	22.4818	22.3737	22.93	23.129	22.4281	24.2796	22.9834	22.28	21.9901	22.552	22.1688	22.4908	23.6993	21.8938	20.9129	22.1182	21.5989	23.8841	21.8665	22.0572	22.8422	24.5897	22.8855	22.5775	21.8149	23.3545	23.8857	22.9931	24.2393	22.8007	22.4142	22.8949	22.3044	22.6677	22.3055	21.7385	22.6496	21.5838	21.4234	22.182	21.5657	22.4039	22.5916	22.3991	22.2135	22.2377	22.2576	21.7228	22.9267	22.1162	22.0628	22.5046	20.5567	21.8833	22.062	22.2876	22.0684	21.5632	22.3236	23.5618	21.9972	22.6122	22.7611	23.2432	25.6921	25.7089	25.4748	25.7681	26.6757	26.1742	27.0631	22.6013	21.3458	21.4704	21.8517	23.1808	21.8043	22.4062	21.3653	23.1854	23.4288	23.4336	22.4942	22.5599	23.5751	24.0611	21.4913	21.0458	22.5161	22.3191	22.4598	22.0495	23.9436	22.378	21.8223	22.3669	21.7305	21.1544	22.7278	22.4823	22.3862	24.1982	22.8343	22.0702	22.5738	23.0766	22.641	22.0971	22.9922	22.5251	23.5834	23.7426	24.3349	25.6787	22.9909	21.9527	22.0171	21.7889	23.2424	22.609	23.0878	23.4839	22.8272	23.352	23.2671	23.8392	22.947	22.1065	22.0277	24.1026	25.579	25.0029	27.2089	27.6419	27.6634	28.0314	22.4323	22.4534	22.4479	23.2482	23.9724	21.8356	22.8507	23.3873	22.5793	21.8832	23.1954	23.6542	23.0295	22.9759	23.27	22.1933	22.7163	23.407	23.2195	22.2666	22.6736	23.7507	22.8718	23.7057	27.6086	27.8969	27.6895	22.0333	22.7417	22.2641	21.7303	23.2732	23.0862	21.9404	22.7325	23.2818	22.3945	24.1953	22.5064	22.3401	23.1027	22.1349	22.6122	22.2734	21.3918	23.2092	22.9247	22.1447	23.1938	23.3495	22.1135	23.0315	20.9924	22.5021	23.725	23.205	21.6631	23.3563	22.9013	22.8748	22.2362	21.6918	23.847	22.8799	22.4579	23.6377	23.3414	23.6422	22.815	21.6436	21.0377	22.2243	22.6498	21.7287	24.208	22.1414	23.3546	23.8421	22.5013	23.6353	23.8151	25.689	21.9131	25.2478	23.2161	22.8774	24.084	23.8162	23.5116	22.0899	24.8015	24.9045	25.931	25.9424	25.6079	25.916	22.0005	23.3174	23.148	23.6084	22.743	23.1163	22.9496	21.4258	22.6205	26.4695	26.5079	25.8672																									+	+																					+	+									+																						+	+				+	FB-NSP4_control;FB-NSP4_pIC_control;FB-Orf7b_control;FB-Orf7b_pIC_control;M-BF_control;Orf7a-BF_control;Orf7b-BF_control;S-BF_control	13	13	13	30.2	30.2	30.2	77.92	0	58.53	3489100000	66	NaN	1	0	NaN	NaN	1	0	NaN	NaN	1	0	NaN	NaN	1	0	NaN	NaN	1	0	NaN	NaN	1	0	NaN	NaN	1	0	NaN	NaN	1	0	NaN	NaN	1	0	NaN	NaN	1	0	NaN	NaN	1	0	NaN	NaN	1	0	NaN	NaN	1	0	NaN	NaN	1	0	NaN	NaN	1	0	NaN	NaN	1	0	NaN	NaN	1	0	NaN	NaN	1	0	NaN	NaN	1	0	NaN	NaN	1	0	NaN	NaN	1	0	NaN	NaN	1	0	NaN	NaN	1	0	NaN	NaN	1	0	NaN	4.4891	0	3.58719	2.97243	3.96952	0.000289157	4.16794	3.1443	NaN	1	0	NaN	NaN	1	0	NaN	NaN	1	0	NaN	NaN	1	0	NaN	NaN	1	0	NaN	NaN	1	0	NaN	NaN	1	0	NaN	NaN	1	0	NaN	NaN	1	0	NaN	NaN	1	0	NaN	NaN	1	0	NaN	NaN	1	0	NaN	NaN	1	0	NaN	NaN	1	0	NaN	NaN	1	0	NaN	NaN	1	0	NaN	NaN	1	0	NaN	NaN	1	0	NaN	NaN	1	0	NaN	NaN	1	0	NaN	2.61854	0	3.8922	2.30568	5.11372	0	5.7408	4.66592	NaN	1	0	NaN	NaN	1	0	NaN	NaN	1	0	NaN	NaN	1	0	NaN	NaN	1	0	NaN	NaN	1	0	NaN	NaN	1	0	NaN	NaN	1	0	NaN	5.25234	0	5.6936	4.70208	NaN	1	0	NaN	NaN	1	0	NaN	NaN	1	0	NaN	NaN	1	0	NaN	NaN	1	0	NaN	NaN	1	0	NaN	NaN	1	0	NaN	NaN	1	0	NaN	NaN	1	0	NaN	NaN	1	0	NaN	NaN	1	0	NaN	NaN	1	0	NaN	NaN	1	0	NaN	NaN	1	0	NaN	NaN	1	0	NaN	NaN	1	0	NaN	NaN	1	0	NaN	NaN	1	0	NaN	NaN	1	0	NaN	NaN	1	0	NaN	NaN	1	0	NaN	3.13007	0	3.17426	2.25321	4.47079	0	3.78404	3.10039	NaN	1	0	NaN	NaN	1	0	NaN	NaN	1	0	NaN	4.23886	0	4.24345	3.30722
Q8N960-2	CEP120	centrosomal protein 120	sp|Q8N960-2|CE120_HUMAN;sp|Q8N960|CE120_HUMAN;sp|Q8N960-3|CE120_HUMAN	sp|Q8N960-2|CE120_HUMAN;sp|Q8N960|CE120_HUMAN	4064	24.1744	22.8002	23.5108	22.5006	22.1434	23.342	22.3563	23.2127	22.73	22.876	22.7259	22.2737	22.3199	22.5779	22.0414	21.8162	24.9454	23.6209	23.3329	21.8622	23.1369	23.7583	22.5141	21.3122	22.2764	21.8874	21.6844	22.7035	22.8508	22.568	22.9662	21.7919	21.8639	21.889	22.2386	22.9082	22.077	22.3405	23.4166	22.9238	21.9251	21.5963	22.997	22.7271	22.5985	22.4229	22.0921	21.2606	23.2434	22.0411	22.2339	21.5339	22.0817	21.7836	22.0849	22.2163	22.5686	21.4086	22.3218	24.2078	23.5352	23.4738	22.9246	22.407	22.3363	21.5826	23.129	22.6493	22.4907	26.9819	27.1001	26.2397	24.929	24.7493	24.4782	22.4909	22.278	22.8004	20.7574	23.7227	21.3309	23.4816	24.3283	22.9429	22.1703	22.4263	21.6877	23.3388	23.81	22.7315	22.3805	21.9843	22.3397	22.5291	22.2717	22.7773	21.9798	23.0295	22.7424	23.4332	23.2321	22.5194	22.8105	22.423	21.266	22.1381	22.6485	22.1839	22.4941	22.653	22.7592	23.6284	21.6807	22.3991	23.1536	22.4856	22.3049	22.8636	22.4472	22.3186	21.7941	22.4609	22.2366	23.0388	23.9193	22.0222	22.4488	23.1517	22.3712	21.9928	22.685	23.2035	23.5844	23.5571	22.1527	21.9982	22.0686	22.153	23.4598	22.6115	23.4905	21.5121	24.1437	22.9265	23.32	22.207	22.9881	23.5457	21.3719	21.0716	22.6708	23.0776	22.2501	23.3335	23.9112	23.0851	22.0272	22.2583	24.9102	22.5349	22.9234	22.1378	21.8957	24.0799	23.1604	22.3448	20.7104	23.4782	22.5966	23.1379	23.0397	23.5019	21.1984	21.7919	21.027	23.3505	21.4119	21.1536	23.9023	23.9441	23.0749	23.18	22.9821	23.3763	23.3567	21.7411	22.8032	21.2813	23.8951	23.7796	23.0398	22.6373	25.3567	24.4811	24.2585	21.3317	22.4397	22.2483	21.9122	22.3908	22.5241	22.6784	22.0975	22.256	22.8364	23.7285	24.1688	22.2557	22.6337	23.7003	21.8961	22.4105	22.1485	22.6219	22.8943	22.2971	22.8145	22.8915	22.822	23.3157	21.982	21.372	22.5284	22.8593	22.5249	22.6065	22.7197	23.5748	23.913	22.0126	22.8863	23.7236	21.1547	22.9254	22.2264	23.0203	23.7508	23.0862	23.0113	21.1533	23.3165	22.3527	22.9481	22.7526	22.6818	21.4402	22.876	24.1057	23.5	23.9635	22.7326	22.9061	23.6351	21.8686	22.0287																							+																																																														FB-NSP3_control	12	12	12	15.1	15.1	15.1	109.64	0.00022242	8.9314	931560000	31	NaN	1	0	NaN	NaN	1	0	NaN	NaN	1	0	NaN	NaN	1	0	NaN	NaN	1	0	NaN	NaN	1	0	NaN	NaN	1	0	NaN	NaN	1	0	NaN	NaN	1	0	NaN	NaN	1	0	NaN	NaN	1	0	NaN	NaN	1	0	NaN	NaN	1	0	NaN	NaN	1	0	NaN	NaN	1	0	NaN	NaN	1	0	NaN	NaN	1	0	NaN	NaN	1	0	NaN	NaN	1	0	NaN	NaN	1	0	NaN	NaN	1	0	NaN	0.0383403	1	-0.738793	-0.512788	2.92205	0	3.27876	2.21612	1.6688	0.0162222	1.2237	0.863063	NaN	1	0	NaN	NaN	1	0	NaN	NaN	1	0	NaN	NaN	1	0	NaN	NaN	1	0	NaN	NaN	1	0	NaN	NaN	1	0	NaN	NaN	1	0	NaN	NaN	1	0	NaN	NaN	1	0	NaN	NaN	1	0	NaN	NaN	1	0	NaN	NaN	1	0	NaN	NaN	1	0	NaN	NaN	1	0	NaN	NaN	1	0	NaN	NaN	1	0	NaN	NaN	1	0	NaN	NaN	1	0	NaN	NaN	1	0	NaN	NaN	1	0	NaN	NaN	1	0	NaN	NaN	1	0	NaN	NaN	1	0	NaN	NaN	1	0	NaN	NaN	1	0	NaN	NaN	1	0	NaN	NaN	1	0	NaN	NaN	1	0	NaN	NaN	1	0	NaN	NaN	1	0	NaN	NaN	1	0	NaN	NaN	1	0	NaN	NaN	1	0	NaN	NaN	1	0	NaN	0.085623	1	-0.416131	-0.297051	NaN	1	0	NaN	NaN	1	0	NaN	NaN	1	0	NaN	1.39058	0.0330745	1.20364	0.792185	NaN	1	0	NaN	NaN	1	0	NaN	NaN	1	0	NaN	NaN	1	0	NaN	NaN	1	0	NaN	NaN	1	0	NaN	NaN	1	0	NaN	0.0400242	1	-0.652475	-0.466875	NaN	1	0	NaN	NaN	1	0	NaN	NaN	1	0	NaN	NaN	1	0	NaN	NaN	1	0	NaN	NaN	1	0	NaN	NaN	1	0	NaN	NaN	1	0	NaN	NaN	1	0	NaN	NaN	1	0	NaN	NaN	1	0	NaN	NaN	1	0	NaN
Q8N999-3	C12orf29	chromosome 12 open reading frame 29	sp|Q8N999-3|CL029_HUMAN;sp|Q8N999|CL029_HUMAN	sp|Q8N999-3|CL029_HUMAN;sp|Q8N999|CL029_HUMAN	4066	28.1574	28.1234	28.0668	26.8344	26.6367	26.8005	26.9835	26.6659	21.5069	27.0147	20.8688	27.0059	26.8104	26.3522	26.8507	26.6709	22.2783	26.9903	28.6601	28.9467	29.5748	29.3149	29.1776	29.6195	22.8893	26.7927	26.8404	21.4534	24.347	22.6562	27.0987	27.625	27.2545	27.3223	27.332	27.0297	22.4573	27.6721	26.5637	22.5319	21.6017	24.0579	27.0583	27.2441	23.0652	22.9427	27.5016	22.0166	26.3256	26.2011	22.185	27.9638	26.7248	23.2164	22.6905	27.4965	23.2003	27.121	26.1178	23.8226	27.0749	23.2382	22.2777	28.1329	27.7323	27.8956	26.7769	20.2829	27.0051	21.9863	22.0218	28.3226	22.3992	22.8906	27.6512	22.3501	22.7078	26.0182	25.6724	23.0916	22.8597	26.4554	22.8114	27.0204	23.0543	28.0423	22.0597	22.6177	22.7874	27.09	26.6345	22.0298	27.5393	22.948	27.2896	21.3947	26.861	27.9756	27.3364	22.7509	23.1318	21.0183	27.9044	26.7381	27.2727	27.7351	26.969	27.563	26.339	22.7249	27.1327	27.6191	27.2952	22.4735	27.5914	24.0658	21.6664	23.0438	23.7912	26.1184	26.1634	22.7684	22.8931	22.1086	27.1753	27.4294	21.4257	25.9525	27.0739	22.1549	22.958	22.9489	23.2028	22.6978	22.8813	23.8228	23.3059	26.6709	22.811	23.3171	22.2895	25.3472	23.307	24.8571	26.574	21.6378	26.481	23.5019	22.2282	27.2452	26.6717	24.3056	21.5754	22.0543	21.6352	27.8754	27.6975	27.0796	27.3237	26.7883	26.5926	21.2433	23.4972	26.3918	26.6346	23.2583	22.4714	22.8768	22.1547	21.8799	24.1837	26.0774	25.359	26.0389	27.5891	28.6531	28.9027	26.176	26.9428	22.2249	27.7152	27.9598	27.2722	27.7567	22.9329	21.6401	22.953	23.6924	22.6137	22.889	23.9646	27.4726	26.1157	22.8761	26.2109	22.679	22.4478	22.2742	27.4761	27.3152	27.3393	21.2569	28.6865	28.5748	23.0078	27.3327	28.0242	23.1217	22.3651	25.9422	26.2699	26.9729	26.9922	26.6477	23.283	23.4046	26.942	26.5912	23.244	22.5101	22.0132	22.6557	27.1416	22.7899	22.9313	22.6318	22.1847	22.8314	23.1811	22.6198	22.8396	22.7392	21.662	22.3575	22.0612	23.6579	27.3263	21.8846	22.22	21.1697	23.5381	21.8553	22.8138	21.6171	25.9367	26.2669	26.8539	28.0555	27.8337	22.2131	22.0221	22.9342	25.6768	26.5253	26.7414							+																																																																														FB-N_pIC_control	4	4	4	13.9	13.9	13.9	34.723	0.00060951	5.5863	24131000000	160	7.35972e-06	1	-1.35868	-1.27396	NaN	1	0	NaN	NaN	1	0	NaN	0.000189973	1	-1.44476	-1.2433	NaN	1	0	NaN	1.89723	0.0564186	0.944674	0.743009	3.45067	0.00859259	1.25481	1.10728	NaN	1	0	NaN	NaN	1	0	NaN	0.00164234	1	-0.789808	-0.681862	0.000213565	1	-0.887839	-0.805179	NaN	1	0	NaN	NaN	1	0	NaN	NaN	1	0	NaN	NaN	1	0	NaN	NaN	1	0	NaN	NaN	1	0	NaN	NaN	1	0	NaN	NaN	1	0	NaN	NaN	1	0	NaN	0.0400786	1	-0.195609	-0.174767	NaN	1	0	NaN	NaN	1	0	NaN	NaN	1	0	NaN	NaN	1	0	NaN	NaN	1	0	NaN	NaN	1	0	NaN	NaN	1	0	NaN	NaN	1	0	NaN	NaN	1	0	NaN	NaN	1	0	NaN	0.0197425	1	-0.724876	-0.547495	NaN	1	0	NaN	0.0164868	1	-0.810797	-0.605938	0.00903353	1	-0.693539	-0.562222	NaN	1	0	NaN	NaN	1	0	NaN	NaN	1	0	NaN	NaN	1	0	NaN	NaN	1	0	NaN	NaN	1	0	NaN	NaN	1	0	NaN	NaN	1	0	NaN	NaN	1	0	NaN	NaN	1	0	NaN	NaN	1	0	NaN	NaN	1	0	NaN	NaN	1	0	NaN	NaN	1	0	NaN	NaN	1	0	NaN	NaN	1	0	NaN	0.00317502	1	-0.748927	-0.633817	NaN	1	0	NaN	NaN	1	0	NaN	NaN	1	0	NaN	NaN	1	0	NaN	0.000134278	1	-2.29074	-1.85516	0.563704	1	0.265804	0.189369	NaN	1	0	NaN	0.0183905	1	-0.466797	-0.388047	NaN	1	0	NaN	NaN	1	0	NaN	NaN	1	0	NaN	NaN	1	0	NaN	NaN	1	0	NaN	4.33206e-05	1	-0.738969	-0.699344	NaN	1	0	NaN	NaN	1	0	NaN	NaN	1	0	NaN	0.000995942	1	-1.37088	-1.10637	NaN	1	0	NaN	NaN	1	0	NaN	NaN	1	0	NaN	NaN	1	0	NaN	NaN	1	0	NaN	NaN	1	0	NaN	NaN	1	0	NaN	NaN	1	0	NaN	NaN	1	0	NaN	NaN	1	0	NaN	NaN	1	0	NaN	0.0510915	1	-0.534821	-0.390346	NaN	1	0	NaN	0.00113889	1	-1.80138	-1.35853
Q8N9F7	GDPD1	glycerophosphodiester phosphodiesterase domain containing 1	sp|Q8N9F7|GDPD1_HUMAN;sp|Q8N9F7-2|GDPD1_HUMAN;sp|Q8N9F7-3|GDPD1_HUMAN	sp|Q8N9F7|GDPD1_HUMAN;sp|Q8N9F7-2|GDPD1_HUMAN;sp|Q8N9F7-3|GDPD1_HUMAN	4069	22.2378	23.1553	22.658	22.7966	23.8471	22.027	21.8665	21.22	22.2979	22.7881	22.6955	23.0668	22.6298	22.4514	22.5354	21.8729	23.1819	24.0373	22.0553	22.0779	22.1613	23.1671	22.1898	22.3137	23.0315	21.6951	22.1552	20.2302	23.5134	22.4265	21.985	22.0467	21.4603	22.4948	22.3292	21.5141	21.5668	22.3724	22.4493	23.975	21.9242	22.5603	22.8708	23.0099	23.1237	22.8723	22.6427	21.2602	22.3364	22.7824	22.5015	22.1463	21.3165	23.456	23.0842	21.9083	22.1154	22.6776	22.944	23.7377	22.9556	22.8098	20.804	23.3746	22.701	21.949	22.134	22.6504	23.6384	23.3179	23.1985	23.0681	22.0871	20.9183	24.4297	21.1236	23.3653	22.4198	21.1765	22.6278	22.6143	21.59	23.9557	23.4863	23.3024	23.0022	22.2295	21.6388	21.9185	23.1474	22.3792	22.6818	22.4382	22.6338	23.624	21.6545	21.9053	22.8536	21.6262	23	22.525	22.0017	22.1844	22.0449	21.5882	22.9468	22.6141	22.412	22.8682	22.0392	23.4844	21.2566	22.9245	22.8222	23.1671	21.8379	22.9807	22.9194	23.8199	21.4743	23.4067	22.166	23.3199	22.8266	22.5398	21.2244	22.3108	21.9971	23.4142	22.4535	22.0945	23.5066	23.1234	23.772	23.0238	22.191	24.0216	21.9236	23.4558	22.8675	22.1457	23.0162	22.8124	23.3331	21.3052	23.0186	22.1368	24.0215	21.2603	22.3353	22.6654	22.7784	23.3455	22.392	21.5581	21.8126	22.1253	24.9228	23.5993	23.1853	22.8292	22.796	23.4535	23.4167	23.0891	21.8268	24.2269	21.6422	23.6186	23.0429	22.6362	23.932	22.8595	22.1552	22.909	22.5721	24.328	23.4628	22.6285	23.6392	21.4264	22.2554	21.8644	22.7507	22.4844	24.0538	22.5422	21.822	22.9601	21.2756	22.291	22.0799	22.7458	23.0006	23.0915	24.3085	21.0893	22.4352	22.6059	21.1733	22.572	22.3423	22.2759	21.7458	23.3737	24.5915	23.7111	23.1362	22.5849	23.1091	21.6929	23.5361	23.0246	23.9986	23.2296	23.1731	22.1619	21.1692	23.0068	22.2862	22.092	22.4078	22.7764	22.7291	23.2373	23.1243	22.7588	22.0358	22.0277	23.9363	22.4768	24.5171	22.6627	22.0275	22.6688	23.7458	22.2712	23.4533	23.2472	22.5948	27.0368	27.2256	26.9077	23.0488	22.928	20.8235	22.8164	21.7039	22.2606	22.8349	22.3449	23.2064	23.7294	21.0959	23.22																																																																																+					Orf7b-BF_control	8	8	8	34.1	34.1	34.1	36.167	0.00042599	7.1592	660360000	12	NaN	1	0	NaN	NaN	1	0	NaN	NaN	1	0	NaN	NaN	1	0	NaN	NaN	1	0	NaN	NaN	1	0	NaN	NaN	1	0	NaN	NaN	1	0	NaN	NaN	1	0	NaN	NaN	1	0	NaN	NaN	1	0	NaN	NaN	1	0	NaN	NaN	1	0	NaN	NaN	1	0	NaN	NaN	1	0	NaN	NaN	1	0	NaN	NaN	1	0	NaN	NaN	1	0	NaN	NaN	1	0	NaN	NaN	1	0	NaN	NaN	1	0	NaN	NaN	1	0	NaN	NaN	1	0	NaN	NaN	1	0	NaN	NaN	1	0	NaN	NaN	1	0	NaN	NaN	1	0	NaN	NaN	1	0	NaN	NaN	1	0	NaN	NaN	1	0	NaN	NaN	1	0	NaN	NaN	1	0	NaN	NaN	1	0	NaN	NaN	1	0	NaN	NaN	1	0	NaN	NaN	1	0	NaN	NaN	1	0	NaN	NaN	1	0	NaN	NaN	1	0	NaN	NaN	1	0	NaN	NaN	1	0	NaN	NaN	1	0	NaN	NaN	1	0	NaN	NaN	1	0	NaN	NaN	1	0	NaN	NaN	1	0	NaN	NaN	1	0	NaN	NaN	1	0	NaN	NaN	1	0	NaN	NaN	1	0	NaN	NaN	1	0	NaN	NaN	1	0	NaN	NaN	1	0	NaN	NaN	1	0	NaN	NaN	1	0	NaN	NaN	1	0	NaN	NaN	1	0	NaN	NaN	1	0	NaN	NaN	1	0	NaN	NaN	1	0	NaN	NaN	1	0	NaN	NaN	1	0	NaN	NaN	1	0	NaN	NaN	1	0	NaN	NaN	1	0	NaN	NaN	1	0	NaN	NaN	1	0	NaN	NaN	1	0	NaN	NaN	1	0	NaN	NaN	1	0	NaN	NaN	1	0	NaN	NaN	1	0	NaN	NaN	1	0	NaN	NaN	1	0	NaN	NaN	1	0	NaN	NaN	1	0	NaN	NaN	1	0	NaN	NaN	1	0	NaN	NaN	1	0	NaN	4.30437	0	4.37302	3.41433	NaN	1	0	NaN	NaN	1	0	NaN	NaN	1	0	NaN	NaN	1	0	NaN
Q8N9M1	C19orf47	chromosome 19 open reading frame 47	sp|Q8N9M1|CS047_HUMAN;sp|Q8N9M1-3|CS047_HUMAN;sp|Q8N9M1-2|CS047_HUMAN	sp|Q8N9M1|CS047_HUMAN;sp|Q8N9M1-3|CS047_HUMAN;sp|Q8N9M1-2|CS047_HUMAN	4070	26.7632	26.7533	26.544	25.8937	25.8023	26.0077	24.993	25.0708	21.8483	25.103	22.5156	22.9718	22.9749	24.7689	24.5321	24.9652	22.4462	25.2439	24.4947	24.976	24.4118	24.1696	24.2823	23.0031	21.8242	25.3691	25.7275	25.5381	25.3923	25.6645	25.4258	25.459	25.5647	25.4094	22.0263	20.8696	25.0188	23.4883	24.8369	22.4333	26.9909	25.9279	24.9674	25.2241	25.4177	22.4954	22.0401	23.0753	21.6336	25.2659	22.7969	22.322	22.7977	21.2787	25.0138	24.8301	25.3293	26.5071	25.8976	26.4286	25.4751	25.4282	25.1064	22.3155	22.4379	22.1905	25.1091	24.7426	24.5554	24.4107	23.8451	23.1286	25.2163	25.3768	25.4973	24.6452	25.491	24.8904	21.9593	23.7514	24.9758	25.2437	25.6495	25.6557	25.5276	25.6625	25.4135	24.8202	24.8362	24.9154	22.6335	21.6602	22.3815	25.1028	25.9923	25.2643	25.364	26.2758	25.5487	25.4591	22.8753	24.4387	25.3042	25.1406	25.7911	24.8625	25.2286	25.1973	25.5237	25.0647	25.4711	26.5378	26.3395	25.974	24.6292	22.4756	25.7253	23.7285	21.8247	25.1945	23.5894	25.2235	25.5283	26.1462	22.7497	26.4665	22.3143	23.1161	25.8159	23.979	22.0986	24.0123	25.5964	25.4089	25.5451	23.4446	22.5777	22.9657	23.2916	22.5265	25.4172	22.4709	21.8933	22.7175	22.5836	22.7101	24.8019	25.9301	25.5427	26.3828	24.9888	25.3511	26.8816	25.8339	25.7699	25.7469	26.1974	25.7124	26.3697	27.0567	26.8839	26.8104	27.874	28.1133	27.7927	26.3286	26.0815	26.0485	24.7552	25.8223	26.2669	22.4131	22.2102	21.9443	25.3755	25.8699	26.3221	26.5911	26.2332	26.4836	21.4004	24.6635	25.267	26.4906	26.1887	22.8569	24.545	24.6916	24.9805	25.0268	25.3598	25.0751	25.5211	25.1362	24.9622	26.0485	25.8047	25.5893	22.2967	22.6769	25.899	24.8437	22.3663	24.3528	26.8341	26.9496	27.0666	23.5365	23.9219	24.6361	25.6555	25.7076	26.3872	24.9933	23.6892	25.7359	25.7071	25.0496	24.7377	26.392	26.5365	26.6756	27.2232	26.7308	27.2736	26.0929	25.9171	25.8448	25.7288	25.7287	25.6159	26.1742	26.3243	26.3212	25.8576	26.5432	26.7394	25.4032	25.435	25.8759	24.9688	21.4517	24.602	26.7645	27.0569	26.8913	26.5312	26.7206	26.6934	26.315	26.0289	26.0294	24.8195	23.1701	24.5637																																																						+																															FB-Orf9wu_control	7	7	7	21.8	21.8	21.8	44.746	0	12.214	7813200000	129	0.000233156	1	-0.785601	-0.718793	NaN	1	0	NaN	NaN	1	0	NaN	NaN	1	0	NaN	NaN	1	0	NaN	8.90531e-05	1	-2.05931	-1.73071	NaN	1	0	NaN	NaN	1	0	NaN	8.82926e-05	1	-1.15519	-1.04421	2.8337e-05	1	-1.20368	-1.11159	NaN	1	0	NaN	NaN	1	0	NaN	NaN	1	0	NaN	0.000123149	1	-1.48378	-1.29168	NaN	1	0	NaN	NaN	1	0	NaN	NaN	1	0	NaN	0.000120395	1	-1.6291	-1.40157	0.0259208	1	-0.40907	-0.339661	0.000125982	1	-1.35026	-1.18847	NaN	1	0	NaN	9.70548e-05	1	-1.88447	-1.60021	NaN	1	0	NaN	5.59572e-05	1	-1.32333	-1.194	0.00065619	1	-1.67796	-1.33043	NaN	1	0	NaN	0.000348425	1	-1.17054	-1.01442	7.42809e-05	1	-1.15229	-1.0462	4.09983e-06	1	-1.82956	-1.69831	NaN	1	0	NaN	0.002621	1	-1.2337	-0.961753	0.00635579	1	-0.957333	-0.743658	NaN	1	0	NaN	0.000780708	1	-1.27485	-1.05532	6.87467e-05	1	-1.5907	-1.39874	0.000255957	1	-1.33367	-1.14804	0.0196776	1	-0.403078	-0.341613	NaN	1	0	NaN	NaN	1	0	NaN	NaN	1	0	NaN	NaN	1	0	NaN	NaN	1	0	NaN	NaN	1	0	NaN	4.53436e-05	1	-1.17005	-1.07269	NaN	1	0	NaN	NaN	1	0	NaN	NaN	1	0	NaN	NaN	1	0	NaN	0.00964626	1	-0.734937	-0.586513	0.0411282	1	-0.946308	-0.597259	6.25026e-05	1	-0.90329	-0.839446	0.0103453	1	-0.59363	-0.490866	1.35982	1	0.230187	0.20885	3.60816	0.00958974	1.2398	1.1071	0.00202874	1	-0.533954	-0.479463	NaN	1	0	NaN	NaN	1	0	NaN	0.00929135	1	-0.830997	-0.647938	0.0271601	1	-0.250865	-0.222428	NaN	1	0	NaN	NaN	1	0	NaN	4.02227e-05	1	-1.94777	-1.69882	5.70752e-05	1	-1.5329	-1.36124	0.000258426	1	-1.48033	-1.2546	0.000960655	1	-0.87267	-0.758389	NaN	1	0	NaN	NaN	1	0	NaN	1.56136	1	0.263285	0.239778	NaN	1	0	NaN	0.00773463	1	-0.770034	-0.61786	NaN	1	0	NaN	0.00144905	1	-1.52204	-1.17575	0.054084	1	-0.152109	-0.137199	1.27408	0.788694	0.389004	0.327636	0.000436828	1	-0.735228	-0.666788	5.39847e-05	1	-0.99569	-0.921293	0.00194215	1	-0.413614	-0.380528	0.0782606	1	-0.306736	-0.240256	0.000586247	1	-1.11547	-0.954647	NaN	1	0	NaN	1.21734	1	0.217415	0.195728	0.187104	1	-0.038407	-0.0351471	0.00199306	1	-0.562395	-0.502543	NaN	1	0	NaN
Q8N9N7	LRRC57	leucine rich repeat containing 57	sp|Q8N9N7|LRC57_HUMAN	sp|Q8N9N7|LRC57_HUMAN	4073	23.6937	24.0878	22.7148	24.9344	25.4053	23.1245	25.538	25.5858	25.4537	25.8656	25.8261	25.6829	22.5649	21.6406	23.8953	22.5706	25.1922	23.0346	21.7082	21.4019	24.0059	23.9345	22.6569	23.0506	22.4237	21.2737	23.2093	22.6005	22.0818	20.947	22.3656	21.8775	21.885	23.8819	21.0194	22.7855	21.7247	21.617	22.0541	22.3431	23.0367	22.5752	22.9028	22.6658	22.7018	21.5566	22.5939	23.286	22.3756	21.5647	22.6683	23.1702	23.7494	23.1691	22.6412	21.8031	23.5733	23.4921	22.9679	23.5567	22.5781	22.2805	22.1889	21.6528	24.6809	23.3059	20.4761	20.9282	22.0683	22.7449	23.9452	22.7087	23.8984	24.0336	22.6537	26.8162	26.4963	26.678	22.7815	26.1829	26.327	23.2806	25.2277	22.1532	22.5412	21.0377	23.2299	27.9131	26.5329	25.4693	23.6929	23.1019	24.1218	21.3808	22.4013	24.4666	22.5832	22.4298	22.6456	22.7219	21.1986	21.5982	21.7002	22.9146	23.9116	22.8427	21.6063	22.1826	22.3746	22.0478	22.4588	22.5167	22.6011	22.8197	23.5828	22.7546	23.1402	22.3189	25.0486	24.2483	23.5918	22.0947	22.8247	24.8244	25.7829	22.4942	24.1971	22.3183	22.9938	24.6617	24.892	24.9732	22.4342	22.4688	22.2367	22.727	25.7746	26.1601	25.8406	24.5066	25.7471	27.2657	27.3117	27.8114	26.7249	28.0723	27.5172	23.0468	23.372	23.6621	21.7799	23.1209	23.1844	21.3442	24.9294	22.4089	22.6925	22.164	23.2174	23.8908	21.8179	22.7842	22.0529	22.7329	22.4176	23.1101	21.9483	22.7635	23.1318	23.808	20.3458	27.8313	27.0197	27.8625	21.9301	23.2542	23.3107	23.6709	22.7164	22.6678	19.8536	21.2397	25.3042	21.7621	23.8639	23.4275	23.3771	21.8962	22.0521	22.7149	22.1916	22.2416	21.7888	23.3018	21.6453	23.0037	21.9713	22.2841	21.6446	21.0104	21.7104	23.0944	23.7155	21.2062	23.5335	22.8197	24.1155	25.5237	21.234	26.8574	23.0726	22.6841	21.3366	22.8895	22.8638	23.2079	21.4078	21.8618	21.2068	22.2261	20.4072	23.4715	21.8433	21.9058	22.325	22.5412	23.7805	23.8662	25.9392	25.936	25.6253	23.4638	23.359	23.0339	22.4975	22.7119	21.3828	23.0242	22.2149	22.3131	21.3543	26.1377	22.2383	22.1214	22.5411	22.6539	21.6555	21.1617	22.6095	23.1773	23.7049	23.5132	22.7005	22.3799	23.1067		+	+																						+				+														+				+	+									+																			+									FB-E_control;FB-E_pIC_control;FB-NSP4_control;FB-NSP6_control;FB-Orf6_control;FB-Orf7b_control;FB-Orf7b_pIC_control;M-BF_control;Orf3a-BF_control	7	7	7	29.7	29.7	29.7	26.754	0	14.323	4920400000	60	NaN	1	0	NaN	2.40929	0.000618474	2.0271	1.43766	2.59316	0.000373938	2.2928	1.62387	NaN	1	0	NaN	NaN	1	0	NaN	NaN	1	0	NaN	NaN	1	0	NaN	NaN	1	0	NaN	NaN	1	0	NaN	NaN	1	0	NaN	NaN	1	0	NaN	NaN	1	0	NaN	NaN	1	0	NaN	NaN	1	0	NaN	NaN	1	0	NaN	NaN	1	0	NaN	NaN	1	0	NaN	NaN	1	0	NaN	NaN	1	0	NaN	NaN	1	0	NaN	NaN	1	0	NaN	NaN	1	0	NaN	NaN	1	0	NaN	NaN	1	0	NaN	3.08626	0	3.16475	2.23097	NaN	1	0	NaN	NaN	1	0	NaN	NaN	1	0	NaN	2.03636	0	3.13971	1.7282	NaN	1	0	NaN	NaN	1	0	NaN	NaN	1	0	NaN	NaN	1	0	NaN	NaN	1	0	NaN	NaN	1	0	NaN	NaN	1	0	NaN	NaN	1	0	NaN	NaN	1	0	NaN	NaN	1	0	NaN	NaN	1	0	NaN	NaN	1	0	NaN	NaN	1	0	NaN	1.78749	0.00815484	1.34355	0.947029	NaN	1	0	NaN	NaN	1	0	NaN	NaN	1	0	NaN	3.36143	0	3.96419	2.74528	2.95316	9.72973e-05	3.93939	2.51687	NaN	1	0	NaN	NaN	1	0	NaN	NaN	1	0	NaN	NaN	1	0	NaN	NaN	1	0	NaN	NaN	1	0	NaN	NaN	1	0	NaN	NaN	1	0	NaN	3.2333	0	4.07239	2.72827	NaN	1	0	NaN	NaN	1	0	NaN	NaN	1	0	NaN	NaN	1	0	NaN	NaN	1	0	NaN	NaN	1	0	NaN	NaN	1	0	NaN	NaN	1	0	NaN	NaN	1	0	NaN	NaN	1	0	NaN	NaN	1	0	NaN	NaN	1	0	NaN	NaN	1	0	NaN	NaN	1	0	NaN	NaN	1	0	NaN	NaN	1	0	NaN	NaN	1	0	NaN	NaN	1	0	NaN	2.58654	0	2.33474	1.64275	NaN	1	0	NaN	NaN	1	0	NaN	NaN	1	0	NaN	NaN	1	0	NaN	NaN	1	0	NaN	NaN	1	0	NaN	NaN	1	0	NaN	NaN	1	0	NaN
Q8N9T8	KRI1	KRI1 homolog	sp|Q8N9T8|KRI1_HUMAN	sp|Q8N9T8|KRI1_HUMAN	4074	27.2881	27.2267	26.9246	26.0019	26.4584	26.5767	25.8051	25.8541	25.6923	24.8556	24.9015	22.6024	25.3133	25.3081	24.6904	24.2445	23.8639	24.2672	25.205	25.7408	26.3232	25.7748	25.4936	25.3777	22.974	25.366	25.4645	26.2277	25.8987	25.9399	26.3877	26.4187	26.5128	24.7567	24.9808	24.1881	22.4828	22.3808	23.3891	26.1717	27.1506	26.8985	25.297	25.2753	23.085	23.1841	21.5668	22.8498	24.9733	24.5022	22.4723	26.29	26.0839	26.411	20.8604	24.6163	25.4165	26.5498	27.0101	26.6273	26.1817	26.1076	25.9552	25.8491	26.3617	26.3608	25.7049	25.8193	25.4786	23.6625	24.3846	24.4113	24.7167	25.1851	24.9297	25.0802	25.4299	25.0807	23.1439	22.3083	23.56	25.4803	26.382	23.3434	25.8635	26.0988	23.7187	25.1842	25.0722	25.8402	25.5163	22.3417	25.5156	24.6056	24.8889	24.9385	25.6619	25.845	25.8568	26.3488	27.5614	25.7883	23.2355	22.9254	25.7755	26.6894	26.3557	26.5169	26.7571	26.9174	26.9079	22.1751	23.3492	23.0771	22.4582	24.5417	22.1088	24.9952	23.7299	25.1673	22.5987	25.6119	25.1602	25.1627	25.8692	25.7558	21.6252	22.7426	26.0829	26.0828	25.6182	22.3233	23.0323	24.5111	25.6401	24.6325	24.979	24.9161	21.9101	25.429	22.1247	26.046	26.0216	24.9283	25.0277	23.7342	25.034	26.0998	25.2288	26.2076	24.2254	25.3126	25.9314	25.4396	25.5595	26.0092	26.4662	26.193	26.1155	27.911	28.1673	27.8723	28.5723	28.6991	28.7044	22.3567	25.2562	24.8382	23.386	23.4147	23.1614	25.2356	23.5332	23.9051	26.6787	22.0755	25.5877	25.8793	26.3365	24.0111	25.104	24.6678	21.8873	25.8339	26.534	25.8947	25.9404	25.3162	25.5258	24.6358	24.6795	25.0752	25.5758	25.9058	25.6884	25.4044	25.7962	22.8072	22.2455	22.3842	26.1973	25.9021	25.6553	25.833	26.5357	23.416	25.5357	22.6468	24.1346	23.9596	24.9103	25.1512	25.2488	23.9627	24.497	23.6908	25.4461	25.9463	24.506	26.2495	25.9799	23.064	25.2563	26.0061	25.3037	23.6705	25.1073	27.0468	25.632	26.0511	25.3194	25.0311	23.0122	23.4874	25.4568	25.8459	26.424	25.8452	25.6105	25.4557	23.1354	22.316	23.1342	26.3635	25.8125	26.427	25.8939	25.7138	25.7699	25.0444	25.0518	25.4297	22.5241	23.1275	23.3351																																																						+																															FB-Orf9wu_control	10	10	10	16.4	16.4	16.4	82.597	0	60.585	10424000000	242	0.00400406	1	-0.80079	-0.662808	7.97714e-05	1	-1.36261	-1.21431	NaN	1	0	NaN	0.000210629	1	-2.04256	-1.65346	NaN	1	0	NaN	0.00332869	1	-1.39011	-1.03595	0.000131434	1	-1.59777	-1.374	NaN	1	0	NaN	0.000394241	1	-1.12437	-0.975377	0.000862356	1	-0.706729	-0.631863	0.000143797	1	-2.50458	-1.98571	NaN	1	0	NaN	0.061921	1	-0.406164	-0.309053	NaN	1	0	NaN	NaN	1	0	NaN	NaN	1	0	NaN	0.000843527	1	-0.884829	-0.771124	NaN	1	0	NaN	0.0183463	1	-0.41739	-0.353333	0.000267761	1	-1.06497	-0.941908	0.00206035	1	-0.95591	-0.793703	0.000130498	1	-1.47884	-1.28543	NaN	1	0	NaN	5.08519e-05	1	-2.20264	-1.8731	5.9111e-05	1	-1.94953	-1.678	NaN	1	0	NaN	NaN	1	0	NaN	NaN	1	0	NaN	0.000551192	1	-1.78093	-1.40835	NaN	1	0	NaN	2.32613e-05	1	-2.33547	-2.02575	9.93763e-05	1	-1.35858	-1.20351	0.0807225	1	-0.58028	-0.377985	NaN	1	0	NaN	0.00291739	1	-0.625806	-0.545123	0.0182327	1	-0.285643	-0.254182	NaN	1	0	NaN	NaN	1	0	NaN	NaN	1	0	NaN	NaN	1	0	NaN	0.000705961	1	-1.55054	-1.24422	NaN	1	0	NaN	NaN	1	0	NaN	NaN	1	0	NaN	2.58078e-05	1	-2.30392	-1.99499	NaN	1	0	NaN	0.00401321	1	-1.48114	-1.06917	NaN	1	0	NaN	0.00367633	1	-1.30106	-0.978519	0.00384778	1	-1.99	-1.31689	0.000439898	1	-1.47706	-1.22416	0.000991406	1	-0.888215	-0.769213	2.64462	0.0627123	0.83709	0.730725	3.9374	0.00523077	1.51214	1.34969	NaN	1	0	NaN	NaN	1	0	NaN	NaN	1	0	NaN	NaN	1	0	NaN	NaN	1	0	NaN	NaN	1	0	NaN	0.00291996	1	-1.05893	-0.846794	0.000424649	1	-1.55232	-1.27754	4.25158e-05	1	-2.34961	-1.99238	0.000143284	1	-1.42312	-1.23929	NaN	1	0	NaN	NaN	1	0	NaN	0.000119611	1	-1.34965	-1.18989	NaN	1	0	NaN	NaN	1	0	NaN	3.7328e-05	1	-2.04301	-1.77527	NaN	1	0	NaN	0.00291878	1	-1.84696	-1.28539	NaN	1	0	NaN	0.000804057	1	-1.62442	-1.2819	NaN	1	0	NaN	0.000764012	1	-1.47897	-1.1928	NaN	1	0	NaN	0.00326484	1	-1.23756	-0.950066	0.000151096	1	-1.50933	-1.3017	NaN	1	0	NaN	0.00298584	1	-0.945429	-0.771692	8.76309e-05	1	-1.35392	-1.20421	NaN	1	0	NaN	NaN	1	0	NaN
Q8N9U0-2	TC2N	tandem C2 domains, nuclear	sp|Q8N9U0-2|TAC2N_HUMAN;sp|Q8N9U0|TAC2N_HUMAN	sp|Q8N9U0-2|TAC2N_HUMAN;sp|Q8N9U0|TAC2N_HUMAN	4075	21.6048	22.384	23.8717	22.3361	23.1264	22.9874	21.1934	22.1752	23.2849	22.4467	22.3399	22.6616	22.5264	24.263	21.8458	21.9338	24.0385	22.6918	22.7841	22.9887	22.5721	24.0295	22.387	23.1894	21.9443	23.3255	22.0027	20.3511	21.0151	23.3873	22.155	22.4408	22.1562	22.0284	22.3862	22.9918	22.7597	22.242	23.0186	22.8756	23.2691	22.022	22.187	21.7359	22.8433	21.9393	22.9546	22.7338	22.4809	21.3486	23.4787	23.1568	22.2859	21.5947	22.8855	23.6353	21.5822	22.8402	23.3293	22.781	22.5033	22.7388	22.8503	22.8714	22.9534	22.5205	22.007	21.5622	21.1395	22.7024	22.392	22.6061	24.1114	22.5216	22.9646	24.2159	22.5047	23.0593	22.702	21.983	23.1044	22.7908	23.4429	22.9801	23.4908	23.0964	23.066	21.2777	21.3347	22.2054	23.1701	23.3381	23.6792	22.0568	23.3178	22.467	22.5177	22.1717	22.0622	23.8487	21.74	23.6037	22.6419	21.5958	21.5335	22.4109	22.7769	23.5587	22.7249	23.4685	22.0156	22.5982	22.3208	22.5721	22.4224	21.4476	22.4611	23.9727	22.49	22.4322	22.3021	22.6102	22.1463	22.8001	22.0696	22.716	21.1772	22.9962	23.0326	22.7553	23.1821	23.5708	24.1441	23.452	22.7524	21.1524	22.3449	22.2504	23.5127	22.7233	22.2833	25.2586	22.1343	22.37	24.3531	22.2921	24.9191	24.2581	23.4834	22.2879	23.0116	23.5887	21.5931	22.3314	23.2568	22.3144	20.7069	22.494	21.9209	23.033	22.8687	21.6284	22.3146	21.8235	22.279	21.5363	21.6491	22.8116	22.6168	23.4089	23.8679	25.6398	25.4695	25.2904	22.8607	23.1792	22.6168	22.5463	23.8798	22.4686	22.3679	22.7691	22.3104	22.3336	23.1419	22.5723	23.8893	24.584	22.2657	22.4454	23.348	22.9245	22.9606	22.0199	22.8628	22.8694	24.0269	23.9443	21.4247	22.244	22.1987	22.6265	23.0351	22.3755	22.906	22.3515	24.1124	22.5619	22.7216	22.2081	21.3208	23.1687	24.4883	22.7895	21.7521	23.7291	23.3672	21.5325	22.0684	23.0703	23.5011	21.3464	22.9037	23.4041	20.8401	22.199	20.4096	22.4124	25.3585	23.923	23.5667	23.2024	22.7091	23.1862	22.7915	22.9243	24.4252	22.5441	22.7351	22.7558	23.1133	21.3872	22.0982	22.6214	21.6188	22.858	22.9766	22.7377	21.9696	23.2174	22.7268	23.61	25.0461	24.0083	25.4284																																																									+																												M-BF_control	5	5	5	15.3	15.3	15.3	47.947	0.00043802	8.2866	772130000	20	NaN	1	0	NaN	NaN	1	0	NaN	NaN	1	0	NaN	NaN	1	0	NaN	NaN	1	0	NaN	NaN	1	0	NaN	NaN	1	0	NaN	NaN	1	0	NaN	NaN	1	0	NaN	NaN	1	0	NaN	NaN	1	0	NaN	NaN	1	0	NaN	NaN	1	0	NaN	NaN	1	0	NaN	NaN	1	0	NaN	NaN	1	0	NaN	NaN	1	0	NaN	NaN	1	0	NaN	NaN	1	0	NaN	NaN	1	0	NaN	NaN	1	0	NaN	NaN	1	0	NaN	NaN	1	0	NaN	NaN	1	0	NaN	NaN	1	0	NaN	NaN	1	0	NaN	NaN	1	0	NaN	NaN	1	0	NaN	NaN	1	0	NaN	NaN	1	0	NaN	NaN	1	0	NaN	NaN	1	0	NaN	NaN	1	0	NaN	NaN	1	0	NaN	NaN	1	0	NaN	NaN	1	0	NaN	NaN	1	0	NaN	NaN	1	0	NaN	NaN	1	0	NaN	NaN	1	0	NaN	NaN	1	0	NaN	NaN	1	0	NaN	NaN	1	0	NaN	NaN	1	0	NaN	NaN	1	0	NaN	NaN	1	0	NaN	NaN	1	0	NaN	NaN	1	0	NaN	NaN	1	0	NaN	NaN	1	0	NaN	NaN	1	0	NaN	NaN	1	0	NaN	NaN	1	0	NaN	NaN	1	0	NaN	NaN	1	0	NaN	NaN	1	0	NaN	2.17566	0	2.84637	1.70181	NaN	1	0	NaN	NaN	1	0	NaN	NaN	1	0	NaN	NaN	1	0	NaN	NaN	1	0	NaN	NaN	1	0	NaN	NaN	1	0	NaN	NaN	1	0	NaN	NaN	1	0	NaN	NaN	1	0	NaN	NaN	1	0	NaN	NaN	1	0	NaN	NaN	1	0	NaN	NaN	1	0	NaN	NaN	1	0	NaN	NaN	1	0	NaN	NaN	1	0	NaN	NaN	1	0	NaN	NaN	1	0	NaN	NaN	1	0	NaN	NaN	1	0	NaN	NaN	1	0	NaN	NaN	1	0	NaN	NaN	1	0	NaN	NaN	1	0	NaN	NaN	1	0	NaN	NaN	1	0	NaN
Q8NAN2	MIGA1	mitoguardin 1	sp|Q8NAN2|MIGA1_HUMAN;sp|Q8NAN2-2|MIGA1_HUMAN	sp|Q8NAN2|MIGA1_HUMAN;sp|Q8NAN2-2|MIGA1_HUMAN	4080	22.6784	21.9607	22.1866	23.9885	22.9384	23.4294	22.4341	21.13	22.1779	23.1392	24.53	22.4012	22.1912	23.1062	23.0692	22.9803	22.4937	23.3043	23.1116	21.6649	22.677	23.5664	21.564	22.2953	23.6358	22.5951	23.3282	22.0833	21.1963	21.7233	22.4122	22.1205	22.7434	22.0331	21.7883	22.1172	23.7756	22.7364	22.6036	23.3862	24.0086	22.7827	22.9069	22.1613	25.2017	23.9801	21.7344	21.9674	22.4834	22.5634	20.9024	22.383	22.8215	22.9413	21.8589	22.9202	21.4127	22.4647	23.5459	21.5671	22.1198	22.8113	21.9106	22.5229	22.3793	21.2712	25.2032	21.9838	23.2042	23.8772	23.9094	23.2914	23.6255	22.9857	22.2431	22.6663	22.8139	21.6226	23.0047	22.802	21.1868	23.7276	22.7419	23.1824	21.8399	22.6026	23.3359	23.339	23.2089	23.8005	23.9354	23.7474	23.4659	22.6488	23.0651	23.3505	22.925	23.8415	21.5867	22.3713	24.2922	22.6663	22.265	21.7414	22.6167	22.7439	22.3434	22.799	22.6483	23.246	22.9139	23.0468	22.2546	21.6598	23.2312	22.5984	20.8741	21.5458	24.2683	21.9798	23.2593	23.5506	22.7477	21.8883	22.6909	22.9498	22.3004	21.628	22.511	23.0697	23.5095	22.8209	21.5549	22.2248	23.4584	23.218	20.6437	22.7697	21.7349	22.9624	21.5263	21.7211	22.1185	22.6103	23.2247	23.9541	22.7103	24.2864	22.4207	23.0268	22.0389	23.0175	23.8097	26.14	27.1054	27.3016	26.2626	26.3035	25.9687	23.9424	21.6694	20.9755	23.5929	23.1013	22.0462	21.9938	22.4668	22.7701	22.0576	22.4901	23.2304	23.194	23.014	20.4386	23.2148	21.5749	22.677	22.8155	22.3189	23.8851	21.9747	21.7896	22.5712	24.0165	22.1514	22.6851	22.6529	22.5164	22.4118	22.4413	20.9633	22.408	22.7644	21.0618	22.0193	23.2125	22.5466	23.123	24.4326	22.2272	21.5256	23.4513	23.7836	22.8141	22.5694	22.1925	23.2833	22.7763	24.3328	22.7441	22.1162	22.2594	24.0813	23.3529	22.9419	24.4735	20.7832	22.2182	22.378	21.5945	23.3581	21.3928	23.8633	22.1857	22.7863	23.3625	22.5797	22.3057	22.9106	22.3861	21.8027	22.738	21.9176	23.6105	23.9857	21.3481	22.8251	21.6441	23.4541	22.7991	23.7702	22.8309	21.9496	21.8762	23.2061	23.5613	25.4004	25.0573	23.5557	22.9536	23.5371	22.2602	23.8138	21.7634	21.7781																																																			+	+																																	FB-Orf9b_control;FB-Orf9b_pIC_control	7	7	7	13.3	13.3	13.3	71.005	0	20.802	7803200000	27	NaN	1	0	NaN	NaN	1	0	NaN	NaN	1	0	NaN	NaN	1	0	NaN	NaN	1	0	NaN	NaN	1	0	NaN	NaN	1	0	NaN	NaN	1	0	NaN	NaN	1	0	NaN	NaN	1	0	NaN	NaN	1	0	NaN	NaN	1	0	NaN	NaN	1	0	NaN	NaN	1	0	NaN	NaN	1	0	NaN	NaN	1	0	NaN	NaN	1	0	NaN	NaN	1	0	NaN	NaN	1	0	NaN	NaN	1	0	NaN	NaN	1	0	NaN	NaN	1	0	NaN	NaN	1	0	NaN	NaN	1	0	NaN	NaN	1	0	NaN	NaN	1	0	NaN	NaN	1	0	NaN	NaN	1	0	NaN	NaN	1	0	NaN	NaN	1	0	NaN	NaN	1	0	NaN	NaN	1	0	NaN	NaN	1	0	NaN	NaN	1	0	NaN	NaN	1	0	NaN	NaN	1	0	NaN	NaN	1	0	NaN	NaN	1	0	NaN	NaN	1	0	NaN	NaN	1	0	NaN	NaN	1	0	NaN	NaN	1	0	NaN	NaN	1	0	NaN	NaN	1	0	NaN	NaN	1	0	NaN	NaN	1	0	NaN	NaN	1	0	NaN	NaN	1	0	NaN	NaN	1	0	NaN	NaN	1	0	NaN	3.70777	0	4.57376	3.22814	4.40265	0	3.90306	3.15616	NaN	1	0	NaN	NaN	1	0	NaN	NaN	1	0	NaN	NaN	1	0	NaN	NaN	1	0	NaN	NaN	1	0	NaN	NaN	1	0	NaN	NaN	1	0	NaN	NaN	1	0	NaN	NaN	1	0	NaN	NaN	1	0	NaN	NaN	1	0	NaN	NaN	1	0	NaN	NaN	1	0	NaN	NaN	1	0	NaN	NaN	1	0	NaN	NaN	1	0	NaN	NaN	1	0	NaN	NaN	1	0	NaN	NaN	1	0	NaN	NaN	1	0	NaN	NaN	1	0	NaN	NaN	1	0	NaN	NaN	1	0	NaN	NaN	1	0	NaN	NaN	1	0	NaN	NaN	1	0	NaN	NaN	1	0	NaN	NaN	1	0	NaN	NaN	1	0	NaN	NaN	1	0	NaN	NaN	1	0	NaN
Q8NB46	ANKRD52	ankyrin repeat domain 52	sp|Q8NB46|ANR52_HUMAN	sp|Q8NB46|ANR52_HUMAN	4084	26.9482	26.6851	26.5851	26.0026	26.6694	26.5223	22.1694	23.9629	22.8563	22.6567	22.7207	22.9151	24.6416	24.0392	25.6463	24.9488	24.7694	24.7673	27.592	27.4087	27.4756	26.7357	26.7468	26.4863	21.2246	22.0653	20.4528	27.5533	27.4225	27.5901	26.2364	26.2205	26.1647	26.6364	26.3571	26.7542	26.6068	25.8367	26.3668	27.2021	26.1961	26.2477	26.6608	26.3	26.0311	26.2182	26.3909	26.2727	26.4053	25.933	26.0477	27.3466	27.1841	27.2761	26.4719	26.4706	26.5141	27.5236	27.4689	25.3623	27.8526	27.8972	27.4521	27.9593	27.8781	28.0885	27.9079	27.8605	28.3678	26.9248	26.0263	26.3498	25.8756	26.0481	26.0994	23.9916	23.0785	21.9879	24.4307	22.7317	24.1769	26.9478	26.0526	26.1881	25.2419	25.5387	25.3271	22.2202	22.8618	22.3966	24.8988	23.6222	23.3772	27.6578	26.9528	27.6103	25.7857	26.4169	26.3252	26.8724	26.1453	26.8346	26.0841	25.7281	26.0039	27.1955	27.0756	27.0603	26.8687	26.798	26.5477	24.3443	24.9345	24.0872	23.0042	25.2281	24.7744	23.4934	22.3232	23.9566	22.5316	23.7209	21.8888	26.0655	26.3547	26.7332	25.859	25.6282	25.2529	23.6453	22.4383	24.7023	23.7812	22.9245	22.3319	21.7511	21.9094	23.2296	22.8216	23.4031	24.2923	23.438	23.2694	22.4434	23.0504	22.7132	23.5002	24.161	23.8111	24.4237	22.9562	22.8365	22.3558	26.1584	25.6677	26.537	25.0496	25.8096	22.6848	23.6762	22.4789	25.2295	23.0908	21.5539	22.3661	24.9905	24.2424	24.7471	24.0027	22.3188	23.72	22.2584	23.8536	24.6986	25.9904	26.2393	25.9767	25.2295	25.9154	25.3674	27.3662	27.1591	27.0339	25.3212	24.1004	23.1292	25.2998	25.7028	25.8632	26.9025	27.0168	26.8062	28.4869	28.5406	28.4406	25.1474	25.0693	25.0012	25.8203	24.1486	25.2797	27.0735	27.2078	27.5517	23.6393	24.0109	23.8027	23.667	25.3981	24.7372	25.0554	24.2756	25.172	23.3091	23.687	23.3873	29.1928	28.7346	29.0734	22.0116	20.7082	23.1439	23.4376	23.9664	22.6641	23.4578	22.0844	24.073	24.8734	24.2447	24.4507	22.0293	22.4535	23.3368	22.7148	24.8953	24.9941	21.5343	22.9387	22.0283	22.98	23.0263	21.951	22.8008	21.7823	22.5201	25.1863	24.7349	24.6001	22.5353	23.4505	23.1961	24.2726	24.8596	21.2757																						+																																										+								+													FB-NSP2_pIC_control;NSP16-BF_control;NSP7-BF_control	20	20	20	23.4	23.4	23.4	115.08	0	211.24	16839000000	478	0.0484143	1	-0.341367	-0.277666	NaN	1	0	NaN	NaN	1	0	NaN	0.00328649	1	-1.96373	-1.32585	2.23691e-05	1	-1.91097	-1.70035	2.77211	0.0847636	0.752649	0.671528	0.148223	1	-0.0831827	-0.0731164	NaN	1	0	NaN	2.85044	0.0875	0.782558	0.698946	0.00185611	1	-0.532234	-0.479297	0.0921256	1	-0.156875	-0.135241	0.0305793	1	-0.469327	-0.374872	0.157761	1	-0.190818	-0.141921	0.0283206	1	-0.408793	-0.337247	0.004459	1	-0.445531	-0.397908	0.00587035	1	-0.610767	-0.518153	2.26181	0.418026	0.529524	0.473611	0.0178833	1	-0.253946	-0.228941	0.322111	1	0.045503	0.0264602	2.59735	0.0458557	0.994518	0.844097	3.54026	0.0151111	1.23585	1.09912	2.89108	0.00722449	1.30596	1.09315	0.0815622	1	-0.3058	-0.238131	0.000998536	1	-0.731755	-0.648889	NaN	1	0	NaN	0.00117409	1	-2.95969	-1.92173	0.0743724	1	-0.343266	-0.264278	0.00013145	1	-1.37022	-1.20229	NaN	1	0	NaN	0.000998358	1	-2.77338	-1.86887	1.54508	0.386585	0.667542	0.533203	0.0146235	1	-0.563526	-0.460126	0.175001	1	-0.121981	-0.0968148	0.00137814	1	-0.800757	-0.694625	1.7786	1	0.371054	0.332362	0.298071	1	-0.00132751	-0.00115877	0.000242973	1	-2.28412	-1.79404	NaN	1	0	NaN	NaN	1	0	NaN	NaN	1	0	NaN	0.0420217	1	-0.35496	-0.290571	0.00108776	1	-1.15942	-0.960447	NaN	1	0	NaN	NaN	1	0	NaN	NaN	1	0	NaN	NaN	1	0	NaN	NaN	1	0	NaN	NaN	1	0	NaN	5.04643e-05	1	-2.60752	-2.15878	NaN	1	0	NaN	0.0192965	1	-0.618443	-0.485454	NaN	1	0	NaN	NaN	1	0	NaN	NaN	1	0	NaN	0.00023122	1	-2.07941	-1.66956	NaN	1	0	NaN	NaN	1	0	NaN	0.00179578	1	-0.670666	-0.589404	0.0013799	1	-1.23534	-0.999633	1.73204	0.513314	0.446971	0.390266	NaN	1	0	NaN	0.00108456	1	-1.11749	-0.931625	0.911748	1	0.169083	0.150401	4.30875	0.00087218	1.74991	1.57356	2.98268e-05	1	-1.66679	-1.49325	0.00664159	1	-1.65657	-1.10125	1.70323	0.198115	0.538214	0.456539	NaN	1	0	NaN	0.00311838	1	-2.13867	-1.41085	0.000697363	1	-1.90511	-1.46378	NaN	1	0	NaN	3.98687	0	2.26085	1.92444	NaN	1	0	NaN	NaN	1	0	NaN	NaN	1	0	NaN	0.000107319	1	-2.21652	-1.82518	NaN	1	0	NaN	NaN	1	0	NaN	NaN	1	0	NaN	NaN	1	0	NaN	NaN	1	0	NaN	0.000172514	1	-1.89902	-1.57242	NaN	1	0	NaN	NaN	1	0	NaN
Q8NB49-2	ATP11C	ATPase phospholipid transporting 11C	sp|Q8NB49-2|AT11C_HUMAN;sp|Q8NB49-3|AT11C_HUMAN;sp|Q8NB49-4|AT11C_HUMAN;sp|Q8NB49|AT11C_HUMAN	sp|Q8NB49-2|AT11C_HUMAN;sp|Q8NB49-3|AT11C_HUMAN;sp|Q8NB49-4|AT11C_HUMAN;sp|Q8NB49|AT11C_HUMAN	4085	25.3035	25.2519	24.1975	25.0238	25.5838	25.2437	26.489	26.5751	26.5526	25.6118	26.611	26.0504	25.6214	24.8965	25.4056	25.3819	25.1884	25.7636	22.1999	21.2445	22.1562	22.8904	22.68	22.6513	22.5338	21.7082	22.0311	22.6922	22.2571	22.5265	22.9771	23.9203	25.0686	22.6202	21.6644	22.0709	22.1134	22.4609	23.4266	23.8643	21.6443	23.2367	22.1767	22.0958	22.8981	22.2059	24.5425	21.8167	22.7565	24.3766	21.9556	22.9035	22.6008	21.3292	22.928	24.0671	23.4825	21.4523	22.7996	23.4695	25.1267	22.2501	22.8339	22.8896	22.0259	23.0857	23.6708	19.894	21.4785	24.9629	23.7965	24.6761	22.4323	21.3869	25.9817	27.2468	26.5829	26.5836	27.2274	27.5462	27.8206	22.1521	23.1535	23.1191	23.1879	24.3926	22.6739	24.2049	24.5484	24.9599	23.4839	21.0357	23.7695	22.3556	22.3762	21.9909	22.5918	22.6556	23.1751	24.0963	23.2586	22.7119	21.1973	22.3774	21.8606	22.9462	21.5218	22.4399	22.4977	22.6	23.259	21.7062	23.2366	22.1195	22.2063	22.6653	24.0252	25.825	25.3582	24.9223	22.5265	24.7906	24.5264	26.0102	25.7552	26.0272	25.7709	25.8485	25.7057	26.1963	25.8404	25.8487	23.1796	22.5196	22.8309	26.8328	26.9922	27.1926	26.1699	26.1276	26.0493	26.2312	26.7013	26.7281	27.4339	27.2218	26.7812	25.5496	25.4495	25.3623	25.1386	24.8332	21.4319	23.357	22.4739	22.86	22.2749	23.0586	22.8221	22.091	22.851	22.2608	22.2801	23.8121	22.165	21.8557	22.24	22.8977	22.0231	23.3467	22.6647	27.04	26.9317	26.7976	23.054	21.9523	23.017	23.6793	24.4314	23.2492	21.4931	22.4238	19.3841	24.2094	23.3553	21.8374	22.8745	22.6704	24.7867	23.0708	22.1571	21.3242	22.0008	24.3152	21.3099	23.2359	22.8333	22.3754	23.3628	21.8251	22.9041	23.6183	21.6495	22.4346	21.5172	22.8309	24.4828	25.8226	25.7924	25.2624	22.5946	24.2769	23.1963	23.7525	24.5059	24.9543	22.9815	22.383	22.1667	24.6114	23.1066	21.9271	23.516	21.8121	23.9003	22.8743	22.9095	23.7401	26.0968	25.3487	26.0663	25.4245	25.1303	25.0983	21.9263	23.3937	22.7396	26.0546	26.0578	26.2849	27.1995	27.1477	27.105	21.3766	22.2838	21.1387	22.7842	23.7835	20.302	28.1045	28.3546	27.3375	26.0212	26.3001	26.1536		+																							+	+																			+	+	+	+									+																							+			+		FB-E_control;FB-NSP4_control;FB-NSP4_pIC_control;FB-Orf7a_control;FB-Orf7a_pIC_control;FB-Orf7b_control;FB-Orf7b_pIC_control;M-BF_control;Orf7b-BF_control;Orf9wu-BF_control	18	18	17	18.2	18.2	17.6	126.71	0	29.526	7480900000	197	0.691527	1	0.366151	0.262387	2.26258	0.00196403	1.62127	1.191	1.49484	0.022251	1.17346	0.802613	0.693607	0.894834	0.390239	0.2749	0.892667	0.568202	0.526991	0.376959	NaN	1	0	NaN	NaN	1	0	NaN	NaN	1	0	NaN	NaN	1	0	NaN	NaN	1	0	NaN	NaN	1	0	NaN	NaN	1	0	NaN	NaN	1	0	NaN	NaN	1	0	NaN	NaN	1	0	NaN	NaN	1	0	NaN	NaN	1	0	NaN	NaN	1	0	NaN	NaN	1	0	NaN	NaN	1	0	NaN	NaN	1	0	NaN	NaN	1	0	NaN	NaN	1	0	NaN	NaN	1	0	NaN	2.25418	0.00064	1.88682	1.32611	2.8525	0.000136622	2.61377	1.86825	NaN	1	0	NaN	NaN	1	0	NaN	0.112645	1	-0.346558	-0.243835	NaN	1	0	NaN	NaN	1	0	NaN	NaN	1	0	NaN	NaN	1	0	NaN	NaN	1	0	NaN	NaN	1	0	NaN	NaN	1	0	NaN	NaN	1	0	NaN	NaN	1	0	NaN	0.735155	0.77988	0.450878	0.312081	NaN	1	0	NaN	1.58204	0.0352024	1.01324	0.739086	1.41264	0.152188	0.857397	0.629185	1.5927	0.0273491	1.04419	0.757229	NaN	1	0	NaN	2.59353	0.000533333	2.08823	1.51862	1.82835	0.00944383	1.19796	0.879509	2.14457	0.00161934	1.63592	1.17285	2.56163	6.11205e-05	2.22799	1.58191	0.968282	0.573657	0.536172	0.392973	NaN	1	0	NaN	NaN	1	0	NaN	NaN	1	0	NaN	NaN	1	0	NaN	NaN	1	0	NaN	NaN	1	0	NaN	NaN	1	0	NaN	2.56384	0.000365971	2.00547	1.46694	NaN	1	0	NaN	NaN	1	0	NaN	NaN	1	0	NaN	NaN	1	0	NaN	NaN	1	0	NaN	NaN	1	0	NaN	NaN	1	0	NaN	NaN	1	0	NaN	NaN	1	0	NaN	NaN	1	0	NaN	NaN	1	0	NaN	1.1129	0.231073	0.708192	0.504532	NaN	1	0	NaN	NaN	1	0	NaN	NaN	1	0	NaN	NaN	1	0	NaN	NaN	1	0	NaN	NaN	1	0	NaN	1.29136	0.0588108	0.919669	0.64069	0.630403	1	0.300095	0.218249	NaN	1	0	NaN	1.82408	0.0106248	1.21478	0.887779	2.75888	0	2.23311	1.64032	NaN	1	0	NaN	NaN	1	0	NaN	2.80931	0	3.01456	2.0469	1.84913	0.0112	1.24065	0.906077
Q8NB78-2	KDM1B	lysine demethylase 1B	sp|Q8NB78-2|KDM1B_HUMAN;sp|Q8NB78|KDM1B_HUMAN;sp|Q8NB78-4|KDM1B_HUMAN	sp|Q8NB78-2|KDM1B_HUMAN;sp|Q8NB78|KDM1B_HUMAN	4086	24.7567	24.6408	24.5908	23.0974	23.2528	23.0383	22.2376	22.6827	22.394	22.4199	23.3016	23.2406	23.5807	22.8437	22.2841	21.2767	23.0953	21.5583	22.7972	23.04	21.8374	22.8207	23.1488	22.15	22.1812	23.2653	22.5612	24.1392	23.5921	23.7179	23.5594	23.769	23.7466	22.6804	23.2018	22.3769	22.6705	23.4848	22.518	24.0238	22.8022	23.6722	22.7777	22.1985	23.3832	22.2884	21.6204	22.5451	23.2499	21.9569	22.0952	24.3295	24.3467	23.6601	21.9527	24.2524	20.9398	23.6868	23.6322	22.8915	22.4478	22.1372	21.4931	22.8976	21.6165	22.119	22.373	23.2248	23.1483	22.3126	23.092	22.1311	22.4495	22.3521	24.1085	23.2716	21.5931	21.5983	21.8643	21.591	22.3372	25.5892	24.0972	23.6621	22.9506	23.5852	23.1085	23.4482	22.5612	21.5415	21.5005	23.0851	21.9039	23.2654	22.4567	22.4476	21.3148	22.2323	23.1366	23.2303	24.1054	23.6184	23.2249	22.2332	22.1715	24.0922	24.043	24.1339	23.8048	23.8631	23.8542	23.9071	23.3734	23.258	23.3461	22.9493	22.486	23.8716	23.0906	23.7853	23.4267	23.1438	22.985	22.5269	22.8318	23.3543	22.2066	22.3228	22.663	22.3589	21.8131	23.0676	23.2072	23.1029	23.6294	21.741	22.4247	22.4383	22.1907	22.0052	23.86	22.1212	23.5521	22.6531	22.2678	22.0906	21.2518	23.7488	22.7978	23.7769	23.9507	22.6527	23.2129	21.7294	24.141	24.066	22.6124	23.8826	22.0373	26.5033	26.438	26.887	25.1575	24.418	24.2785	22.1606	23.0957	23.3573	20.9405	23.9831	22.1787	22.8382	24.4822	21.0568	22.7343	23.8974	22.6032	22.2502	22.8055	23.5707	21.5653	22.6039	20.839	22.5915	23.4221	22.7972	22.4678	22.4296	22.8491	22.646	23.5545	23.9388	22.6091	24.0135	24.5722	21.976	23.5201	21.4617	21.6529	22.858	22.0664	23.2088	23.7017	22.7094	23.8816	23.987	23.8363	23.4954	22.6674	23.3458	23.7706	23.8749	23.9598	22.9407	22.3054	23.572	23.7679	21.6722	24.2656	21.6454	22.5076	22.3791	21.5394	21.7795	23.1196	22.345	21.4246	24.0102	23.476	22.7174	22.9949	22.7328	22.084	24.0019	22.9473	23.1379	22.4581	23.8723	21.7935	23.0926	21.5445	21.869	22.0987	22.1288	20.8206	24.0954	22.723	21.3726	23.4699	23.4251	23.0048	23.6593	21.9321	22.7563	23.2312																																																					+																																FB-Orf9wu_pIC_control	5	5	5	11.2	11.2	11.2	65.716	0.00060205	5.2152	2127500000	29	NaN	1	0	NaN	NaN	1	0	NaN	NaN	1	0	NaN	NaN	1	0	NaN	NaN	1	0	NaN	NaN	1	0	NaN	NaN	1	0	NaN	NaN	1	0	NaN	0.00174546	1	-0.846405	-0.721818	NaN	1	0	NaN	NaN	1	0	NaN	NaN	1	0	NaN	NaN	1	0	NaN	NaN	1	0	NaN	NaN	1	0	NaN	NaN	1	0	NaN	0.0168138	1	-0.550663	-0.447212	NaN	1	0	NaN	NaN	1	0	NaN	NaN	1	0	NaN	NaN	1	0	NaN	NaN	1	0	NaN	NaN	1	0	NaN	NaN	1	0	NaN	NaN	1	0	NaN	NaN	1	0	NaN	0.198643	1	-0.213287	-0.134514	NaN	1	0	NaN	NaN	1	0	NaN	NaN	1	0	NaN	NaN	1	0	NaN	NaN	1	0	NaN	NaN	1	0	NaN	NaN	1	0	NaN	0.000109518	1	-0.573062	-0.542814	2.09122e-05	1	-0.822088	-0.781166	NaN	1	0	NaN	NaN	1	0	NaN	NaN	1	0	NaN	NaN	1	0	NaN	NaN	1	0	NaN	NaN	1	0	NaN	NaN	1	0	NaN	NaN	1	0	NaN	NaN	1	0	NaN	NaN	1	0	NaN	NaN	1	0	NaN	NaN	1	0	NaN	NaN	1	0	NaN	NaN	1	0	NaN	NaN	1	0	NaN	NaN	1	0	NaN	4.01033	0.00231579	1.94664	1.69501	0.251631	1	-0.0447559	-0.035044	NaN	1	0	NaN	NaN	1	0	NaN	NaN	1	0	NaN	NaN	1	0	NaN	NaN	1	0	NaN	NaN	1	0	NaN	NaN	1	0	NaN	NaN	1	0	NaN	NaN	1	0	NaN	NaN	1	0	NaN	NaN	1	0	NaN	NaN	1	0	NaN	NaN	1	0	NaN	NaN	1	0	NaN	NaN	1	0	NaN	9.04771e-05	1	-0.794342	-0.73993	NaN	1	0	NaN	NaN	1	0	NaN	NaN	1	0	NaN	NaN	1	0	NaN	NaN	1	0	NaN	NaN	1	0	NaN	NaN	1	0	NaN	NaN	1	0	NaN	NaN	1	0	NaN	NaN	1	0	NaN	NaN	1	0	NaN	NaN	1	0	NaN	NaN	1	0	NaN	NaN	1	0	NaN
Q8NBJ5	COLGALT1	collagen beta(1-O)galactosyltransferase 1	sp|Q8NBJ5|GT251_HUMAN	sp|Q8NBJ5|GT251_HUMAN	4090	26.2176	26.0981	25.5049	24.2111	23.6113	23.6656	24.2182	24.4944	21.8536	26.2297	26.3139	26.6348	24.7886	24.4994	24.1578	26.5412	26.4058	22.035	22.8338	23.1556	21.2141	21.6935	21.8717	23.2988	23.1348	24.069	25.3013	24.2002	24.1377	24.0423	23.1627	21.9572	22.7903	24.3481	24.2374	22.5674	23.3614	22.0188	24.2092	25.8804	24.9076	24.3344	23.4847	22.6268	23.4827	24.1278	24.3124	24.6993	23.9473	22.247	23.032	22.5534	22.3249	25.6286	23.4345	21.4969	22.4845	22.121	23.5738	22.1947	23.9202	23.7888	23.5151	24.9185	21.9878	21.6045	23.5841	24.1806	24.2343	22.9739	22.6217	25.5807	25.0373	24.5856	25.4952	25.3769	24.1425	25.3513	24.3289	24.5625	24.4107	23.3905	21.8862	23.6199	24.9415	24.4857	24.8143	23.3218	25.4749	25.0265	24.573	21.4509	24.2411	25.3084	24.1655	24.8504	22.5932	25.1223	24.7521	23.5705	24.4311	24.6304	23.3065	24.7926	24.358	23.393	22.6921	25.0829	22.7128	23.4287	21.567	22.924	25.7514	23.9516	23.7117	22.4459	23.2048	27.3109	27.5869	27.3162	26.0593	27.2463	25.8253	22.3301	24.9771	25.0727	25.8248	25.5644	25.3682	24.7167	22.2917	21.9713	23.953	23.1613	23.1062	24.0741	24.7276	23.902	25.1764	24.0177	24.5417	23.0066	24.4957	24.1642	25.0675	22.6141	25.335	24.9179	24.4671	25.8179	26.9648	26.6824	24.9769	23.478	21.8908	20.69	23.7136	22.5361	23.7952	22.3748	22.3091	23.3641	21.4835	20.9147	23.0154	23.1156	22.4845	22.082	23.3954	23.2637	25.794	24.8971	24.2219	25.4691	22.8697	23.0657	23.3632	20.973	23.1	25.4396	25.8321	24.9607	24.4437	22.5354	22.4475	23.0856	22.4109	22.0444	22.544	21.8981	23.6483	22.2747	25.9398	25.4978	24.8104	22.6394	24.1466	21.3886	24.5077	22.5916	24.2394	21.9073	25.3326	22.5343	23.8941	23.5584	24.4898	24.7993	24.8178	24.3947	25.6566	24.4901	24.1115	25.6915	25.7501	24.9163	24.2602	23.8787	24.3359	23.9487	25.4298	25.7498	21.8567	23.385	22.6849	22.4331	22.941	23.2955	24.3754	23.4569	22.6541	24.3055	25.736	23.8246	21.9569	22.4533	24.5	25.08	25.2175	24.4317	24.4401	25.2422	24.897	24.436	24.6116	22.3654	22.8356	24.0794	22.934	24.719	25.8086	24.1402	24.2625	25.4699	23.1004																																							+																																														FB-Orf3a_control	16	16	16	25.1	25.1	25.1	71.635	0	11.835	4110700000	113	0.00042194	1	-2.11084	-1.6338	NaN	1	0	NaN	1.13191	0.611613	0.452623	0.361351	0.00152063	1	-1.45825	-1.13392	NaN	1	0	NaN	NaN	1	0	NaN	NaN	1	0	NaN	NaN	1	0	NaN	0.000280121	1	-1.81344	-1.48021	NaN	1	0	NaN	NaN	1	0	NaN	NaN	1	0	NaN	0.0333407	1	-0.89937	-0.598707	NaN	1	0	NaN	0.00106752	1	-1.56033	-1.22153	NaN	1	0	NaN	NaN	1	0	NaN	NaN	1	0	NaN	NaN	1	0	NaN	NaN	1	0	NaN	NaN	1	0	NaN	0.000665912	1	-1.94054	-1.48894	NaN	1	0	NaN	0.0128541	1	-0.900801	-0.670831	0.0224952	1	-0.98328	-0.672065	0.000618504	1	-1.50616	-1.22376	NaN	1	0	NaN	0.00216906	1	-1.19306	-0.947728	NaN	1	0	NaN	NaN	1	0	NaN	0.00945474	1	-1.16539	-0.83328	NaN	1	0	NaN	NaN	1	0	NaN	NaN	1	0	NaN	NaN	1	0	NaN	NaN	1	0	NaN	NaN	1	0	NaN	NaN	1	0	NaN	2.74889	0.00248375	1.46448	1.18248	0.672815	1	0.436771	0.292743	NaN	1	0	NaN	0.0555235	1	-0.354382	-0.281924	NaN	1	0	NaN	NaN	1	0	NaN	0.00151801	1	-1.70562	-1.27821	0.00598918	1	-1.36157	-0.971859	NaN	1	0	NaN	NaN	1	0	NaN	NaN	1	0	NaN	0.452731	1	0.267848	0.161462	NaN	1	0	NaN	NaN	1	0	NaN	NaN	1	0	NaN	NaN	1	0	NaN	NaN	1	0	NaN	NaN	1	0	NaN	0.0139628	1	-1.07748	-0.757467	NaN	1	0	NaN	NaN	1	0	NaN	0.0304002	1	-0.861341	-0.589472	NaN	1	0	NaN	NaN	1	0	NaN	NaN	1	0	NaN	0.0594462	1	-0.524169	-0.375572	NaN	1	0	NaN	NaN	1	0	NaN	NaN	1	0	NaN	NaN	1	0	NaN	0.0017732	1	-1.2696	-1.00757	0.0182338	1	-1.18745	-0.784035	0.0538672	1	-0.487525	-0.361796	0.000529727	1	-1.78192	-1.4121	0.0474919	1	-0.897434	-0.561967	NaN	1	0	NaN	NaN	1	0	NaN	NaN	1	0	NaN	NaN	1	0	NaN	NaN	1	0	NaN	0.00758876	1	-1.03046	-0.77622	0.00610914	1	-1.08044	-0.818381	NaN	1	0	NaN	NaN	1	0	NaN	NaN	1	0	NaN	NaN	1	0	NaN
Q8NBL1	POGLUT1	protein O-glucosyltransferase 1	sp|Q8NBL1|PGLT1_HUMAN	sp|Q8NBL1|PGLT1_HUMAN	4092	27.9166	27.3729	26.7761	25.614	25.6404	25.8709	24.9126	24.7077	24.6572	24.7989	22.313	22.8609	24.1902	25.05	24.5571	24.4438	24.5826	24.3705	26.2046	25.2213	22.3128	24.4562	22.6679	22.3368	23.1556	24.6899	26.4201	20.7465	21.8351	23.9132	24.546	24.2443	23.782	25.0835	25.3529	24.9817	21.2568	22.1586	22.2551	25.6788	26.6033	25.2643	24.8953	24.7411	25.7614	24.7201	25.8821	25.1627	23.1534	24.1604	23.6866	26.3243	23.028	21.8988	22.0004	22.7102	22.89	25.8948	26.1303	25.3141	25.0628	23.8909	22.8731	26.4818	22.5807	22.6457	23.2494	21.6027	21.4245	23.4163	22.9607	23.1344	23.55	22.3461	23.7501	24.1092	21.9783	21.9471	22.3502	21.6069	22.2726	24.5744	23.2756	21.7928	23.0223	22.113	22.9735	25.583	25.2671	25.4792	23.1996	22.7111	23.4695	25.8848	25.7712	25.4054	26.0579	27.086	26.0195	26.8115	26.3592	25.9653	25.7347	25.6064	24.7649	25.0218	24.7476	24.3811	25.9258	25.1023	24.7248	28.3462	28.2988	28.1195	24.6724	26.571	26.4605	27.6829	27.5249	27.075	27.0902	27.0202	26.1872	27.6935	27.9617	27.6604	23.7378	23.205	22.563	25.4863	26.5773	27.0617	24.6401	23.8359	22.4532	22.6619	24.1838	24.7765	24.1991	24.1948	24.2598	24.6744	24.9307	26.7115	25.047	22.8682	24.6152	27.0627	26.974	26.9611	22.2985	25.261	25.5063	26.3083	26.0901	26.0548	27.5241	27.8526	28.2353	22.077	23.5693	22.4242	24.4406	24.6692	24.0408	26.6679	27.2646	26.3157	21.765	24.2908	22.8368	24.1348	23.6007	23.5551	26.942	27.2047	26.2878	27.8919	28.0836	27.1019	22.151	21.4154	23.7188	28.3137	28.343	27.683	27.2925	26.0999	26.2739	25.9961	25.4866	25.6519	25.8648	24.6013	24.5757	26.2636	26.1	26.231	23.8197	22.0421	23.3065	22.9891	23.6576	23.2433	28.7716	28.98	28.782	23.0669	24.8075	24.796	27.8347	27.6959	27.2363	27.0866	28.3478	27.8528	21.9655	23.5232	22.1423	28.851	28.2888	28.6636	29.1481	28.8751	28.8529	29.5267	29.1491	29.2805	27.156	26.3648	26.2692	28.4695	28.3619	28.3575	27.7856	28.5473	28.1907	25.6812	25.7888	25.8194	25.7558	26.09	26.1672	29.4189	29.687	29.1402	28.0509	28.4821	27.4658	28.6283	28.7974	29.0264	25.1984	25.8916	26.0083																																																																											+						+		+		Orf10-BF_control;Orf8-BF_control;Orf9wu-BF_control	10	10	10	27.3	27.3	27.3	46.189	0	85.252	12571000000	366	0.00181034	1	-1.64675	-1.22956	0.000337553	1	-2.59601	-1.93951	NaN	1	0	NaN	0.00056918	1	-2.75608	-1.95059	0.000216175	1	-2.88956	-2.16417	NaN	1	0	NaN	NaN	1	0	NaN	NaN	1	0	NaN	NaN	1	0	NaN	0.000292423	1	-3.16441	-2.26467	0.000674168	1	-2.21581	-1.64442	NaN	1	0	NaN	0.00943908	1	-1.50639	-0.994389	0.00180381	1	-2.22257	-1.52494	0.00245627	1	-2.1002	-1.42642	NaN	1	0	NaN	NaN	1	0	NaN	NaN	1	0	NaN	0.00398685	1	-1.57545	-1.11811	NaN	1	0	NaN	NaN	1	0	NaN	NaN	1	0	NaN	NaN	1	0	NaN	NaN	1	0	NaN	NaN	1	0	NaN	NaN	1	0	NaN	NaN	1	0	NaN	NaN	1	0	NaN	0.00109434	1	-1.91208	-1.42457	NaN	1	0	NaN	0.0021234	1	-1.66805	-1.22676	0.0255182	1	-0.96741	-0.653623	0.0168095	1	-0.976501	-0.692469	0.00248528	1	-1.9865	-1.3716	0.000481672	1	-2.63834	-1.91456	0.00265202	1	-2.10422	-1.41799	1.5559	0.091119	0.899633	0.673122	0.0235656	1	-1.45389	-0.856291	0.368169	1	0.072429	0.0526241	0.0581087	1	-0.589294	-0.409558	0.837024	0.70106	0.416718	0.310313	NaN	1	0	NaN	0.0364378	1	-0.980077	-0.624043	NaN	1	0	NaN	NaN	1	0	NaN	0.000148448	1	-3.13726	-2.3588	0.0124153	1	-1.9163	-1.11394	NaN	1	0	NaN	0.0816206	1	-0.355906	-0.267417	NaN	1	0	NaN	0.00517814	1	-1.2041	-0.899411	0.894587	1	0.515463	0.371317	NaN	1	0	NaN	0.000304516	1	-2.97167	-2.15793	0.0535405	1	-0.605786	-0.423529	NaN	1	0	NaN	0.000149159	1	-3.59166	-2.60588	0.0635897	1	-0.543686	-0.380852	0.60959	1	0.337288	0.233289	NaN	1	0	NaN	1.19955	0.196495	0.758033	0.543988	0.0416131	1	-0.799758	-0.534303	0.00228327	1	-1.64363	-1.20684	0.00264541	1	-2.34126	-1.5222	0.00557547	1	-1.15698	-0.867866	NaN	1	0	NaN	9.71515e-05	1	-4.05849	-2.93527	2.24297	0.0191628	1.48932	1.11454	NaN	1	0	NaN	0.547026	1	0.233763	0.169919	0.642783	0.8539	0.40721	0.272743	NaN	1	0	NaN	1.85769	0.0556078	1.24594	0.910449	2.32516	0.0102128	1.60354	1.19421	2.61711	0.0128	1.96355	1.45724	0.0349516	1	-0.758518	-0.529344	1.75956	0.0444211	1.04111	0.781974	1.26997	1	0.819314	0.586862	0.00188858	1	-1.59206	-1.19523	0.00406243	1	-1.35087	-0.998628	2.61414	0.00709677	2.06018	1.50903	0.961726	0.82916	0.644444	0.446966	2.16093	0.00502151	1.46218	1.08392	0.00355219	1	-1.65574	-1.16999
Q8NBN3	TMEM87A	transmembrane protein 87A	sp|Q8NBN3|TM87A_HUMAN;sp|Q8NBN3-3|TM87A_HUMAN;sp|Q8NBN3-2|TM87A_HUMAN	sp|Q8NBN3|TM87A_HUMAN;sp|Q8NBN3-3|TM87A_HUMAN	4095	23.259	22.6114	21.9101	26.6653	26.9914	27.4189	29.2533	29.0983	29.0306	28.789	29.4374	29.0932	23.3676	24.5939	25.7103	24.1148	23.342	25.5349	22.5304	20.7965	21.479	22.7877	22.7758	22.6222	22.8716	22.1427	19.6169	19.8428	20.1456	20.6169	22.8195	20.8033	22.0378	21.0517	23.4187	20.8781	22.3688	21.4548	22.1929	20.0299	21.5349	22.6586	19.5628	21.6658	23.9288	21.9798	22.2805	23.5755	20.6736	22.1315	22.4897	20.4765	22.5687	22.8219	20.3624	21.6275	22.9492	21.4244	21.4422	19.9542	21.9329	21.6415	21.1726	21.1933	21.701	20.6083	23.357	21.1901	22.3766	21.7383	24.9533	21.1816	23.0044	21.4416	21.753	32.0337	31.8014	31.7847	32.9646	33.0123	33.3029	23.5796	24.1225	22.9813	21.5048	22.2456	23.595	27.4462	25.4114	24.9384	25.4965	25.0797	24.3384	19.7254	22.478	21.6862	20.2193	20.7696	20.8556	22.895	22.1237	22.1498	20.8677	22.8495	23.0187	19.0572	20.4231	22.9133	20.763	20.2987	22.5306	22.4628	22.5924	22.9483	23.041	24.1256	21.9058	23.0698	23.3301	23.3391	22.317	23.5264	22.2882	31.3205	30.7502	31.1208	30.3918	29.9297	30.9136	24.6657	24.6859	24.862	25.9985	23.8618	24.7904	31.4404	31.6877	31.5467	31.8672	31.8483	31.5066	29.5601	29.4147	29.4216	30.3106	30.3441	30.2488	25.4815	24.4415	24.017	27.4229	25.542	26.0735	21.4922	21.4293	21.1096	22.7449	22.0023	21.7019	23.6104	19.7419	22.2334	22.9238	23.3593	22.5599	21.6323	22.7161	23.2377	23.2243	23.1572	21.3908	29.0749	29.0983	29.0743	22.0376	22.8076	20.2951	19.4728	21.7728	21.99	20.3457	21.736	19.7724	21.8741	23.3227	22.6033	24.09	20.689	21.6748	21.1099	20.8051	20.2561	21.5163	21.4683	21.7457	21.3828	22.8057	21.3308	19.9933	21.1043	22.1222	22.0543	21.2618	20.3712	22.8781	23.9502	22.5364	22.1971	22.3404	22.3318	22.0398	22.5986	21.1623	26.6214	24.6008	23.966	20.5097	21.0703	20.403	21.6745	22.2171	22.8982	22.5673	21.9039	22.4778	23.8827	23.2618	22.1466	27.4026	26.9846	27.3747	22.635	22.5026	22.7022	23.668	23.2134	22.83	29.5378	30.1141	29.6071	29.9702	29.7028	29.6202	22.5293	22.4878	22.7317	20.2725	19.5731	22.3394	25.1049	27.1288	25.7259	26.0522	25.9149	26.6431	+	+	+	+	+																				+	+			+	+											+	+	+	+	+	+	+	+	+	+							+														+					+			+	+			+	+	E-BF_control;FB-E_control;FB-E_pIC_control;FB-M_control;FB-M_pIC_control;FB-NSP4_control;FB-NSP4_pIC_control;FB-NSP6_control;FB-NSP6_pIC_control;FB-Orf3b_control;FB-Orf3b_pIC_control;FB-Orf6_control;FB-Orf6_pIC_control;FB-Orf7a_control;FB-Orf7a_pIC_control;FB-Orf7b_control;FB-Orf7b_pIC_control;FB-Orf8_control;FB-Orf8_pIC_control;M-BF_control;NSP6-BF_control;Orf3a-BF_control;Orf7a-BF_control;Orf7b-BF_control;Orf9wu-BF_control;S-BF_control	20	20	20	36.8	36.8	36.8	63.429	0	323.31	95654000000	900	3.53895	0	4.4317	3.06388	4.40761	0	6.53391	4.68375	4.24802	0	6.51303	4.54766	1.4837	0.00233143	1.96374	1.10284	1.38843	0.0041535	1.73707	0.992028	NaN	1	0	NaN	NaN	1	0	NaN	NaN	1	0	NaN	0.00130955	1	-2.39174	-1.64958	NaN	1	0	NaN	NaN	1	0	NaN	NaN	1	0	NaN	0.0550047	1	-1.18574	-0.6391	NaN	1	0	NaN	NaN	1	0	NaN	NaN	1	0	NaN	NaN	1	0	NaN	0.076682	1	-0.947145	-0.514116	0.0128078	1	-1.65323	-1.01528	0.0193108	1	-1.01119	-0.69831	NaN	1	0	NaN	0.193259	1	-0.285604	-0.16436	0.309224	1	0.030866	0.0137896	0.108045	1	-0.527191	-0.326181	5.00017	0	9.27975	6.63937	5.18818	0	10.4998	7.48075	NaN	1	0	NaN	NaN	1	0	NaN	2.04652	0	3.33846	1.79266	2.30211	0.000273504	2.37801	1.56847	0.0519731	1	-1.29697	-0.68043	0.00231616	1	-1.97869	-1.37646	NaN	1	0	NaN	NaN	1	0	NaN	NaN	1	0	NaN	NaN	1	0	NaN	NaN	1	0	NaN	NaN	1	0	NaN	1.05191	0.308184	0.6528	0.466499	NaN	1	0	NaN	4.73301	0	8.47032	5.94905	4.37356	0	7.81819	5.27496	2.55626	0.000645161	2.14434	1.53778	1.75591	0.00366667	2.29007	1.32301	4.94785	0	8.96476	6.42171	4.93654	0	9.1472	6.5025	4.5059	0	6.87195	4.93552	4.71157	0	7.70766	5.54316	1.91125	0.00174884	2.05314	1.29624	2.57518	0	3.75264	2.23108	0.00817377	1	-1.24981	-0.888223	NaN	1	0	NaN	NaN	1	0	NaN	0.621718	1	0.354175	0.243777	NaN	1	0	NaN	NaN	1	0	NaN	4.41965	0	6.48898	4.66981	NaN	1	0	NaN	NaN	1	0	NaN	0.0105363	1	-1.97549	-1.16131	NaN	1	0	NaN	NaN	1	0	NaN	0.00339896	1	-1.86977	-1.2783	0.0139731	1	-1.01675	-0.726891	NaN	1	0	NaN	NaN	1	0	NaN	0.0208292	1	-1.36438	-0.8407	NaN	1	0	NaN	0.119734	1	-0.303749	-0.218174	0.0737474	1	-0.659946	-0.419993	1.60074	0.00241333	2.46923	1.30626	0.00258276	1	-1.93253	-1.34106	NaN	1	0	NaN	NaN	1	0	NaN	NaN	1	0	NaN	3.75851	0	4.66043	3.30015	0.317663	1	0.0197436	0.0141646	NaN	1	0	NaN	4.41989	0	7.1595	5.0075	4.5307	0	7.17088	5.10911	NaN	1	0	NaN	NaN	1	0	NaN	2.34852	0	3.393	1.97939	3.18738	0	3.60986	2.49128
Q8NBP0	TTC13	tetratricopeptide repeat domain 13	sp|Q8NBP0|TTC13_HUMAN;sp|Q8NBP0-2|TTC13_HUMAN	sp|Q8NBP0|TTC13_HUMAN;sp|Q8NBP0-2|TTC13_HUMAN	4096	23.0599	21.7082	22.2393	21.9549	22.084	23.4985	21.9349	21.6725	24.9728	22.7305	21.8472	22.5817	25.3679	22.4825	25.3319	23.1898	23.3651	23.7432	22.1553	21.2254	22.0209	21.5369	22.5998	22.9599	23.3147	21.0553	23.1933	22.7819	21.5642	22.7327	22.4407	22.6008	22.1007	23.3322	22.902	23.1228	22.8592	22.6308	22.5068	22.993	22.6995	21.9596	22.9153	21.8396	22.5072	21.7261	23.1985	22.028	21.969	21.857	22.5509	22.5739	23.8221	21.8718	22.3302	21.808	22.1786	22.8142	23.0767	23.2625	23.1716	22.8132	22.9902	21.3196	22.623	22.9695	21.4698	21.4713	21.6569	23.0592	23.6146	22.3841	22.6537	22.268	22.023	25.5184	22.1053	23.2969	23.1808	21.9331	22.398	24.0084	24.1511	22.8954	22.916	23.679	21.5261	22.5916	23.0402	22.5744	23.398	22.7811	23.3049	22.4787	22.613	21.8196	21.1742	22.2251	22.7097	22.6207	23.5652	22.3267	22.7011	22.7454	21.7224	22.2645	24.2916	23.6278	22.8984	23.3307	23.0484	22.2216	22.6333	22.2169	22.7981	20.9963	22.9484	25.693	23.3177	23.5645	23.7908	22.8965	22.0318	24.0703	22.3033	21.7626	21.7383	22.2996	22.8442	23.0253	23.362	23.3731	23.136	22.1119	22.1438	25.6519	26.1153	25.7935	23.5573	22.307	23.3606	25.2854	23.6097	24.1497	22.9558	22.9515	22.296	24.8149	23.2258	23.667	21.8242	24.2478	23.6487	23.5332	21.7233	22.2928	22.8218	22.7432	22.2836	22.2239	22.6519	22.3665	21.8264	22.2714	22.0992	22.095	22.7207	23.6417	22.6763	22.4634	21.4038	22.7381	22.2757	22.4786	22.3276	22.5526	22.9079	24.5214	21.9698	23.5744	22.1761	21.8993	22.16	23.1797	23.2719	21.7195	22.6512	20.7662	22.0786	21.2512	21.8608	21.7527	23.7467	21.3463	21.3995	23.3528	23.1342	23.4429	22.6702	21.2252	23.1166	21.4041	22.4742	23.1917	22.7126	22.3827	23.123	22.3534	23.6195	21.1431	23.3125	22.6532	23.3382	23.3289	21.6024	22.932	22.4898	22.5537	21.0884	23.2865	21.0265	21.9389	22.7603	22.4774	22.5058	24.4754	21.955	22.0996	23.9366	22.561	21.4341	23.3968	22.0896	22.7661	24.0999	22.9021	22.8168	23.571	22.4756	22.7168	23.0527	22.6896	22.531	22.8472	22.9158	22.9005	24.2024	23.4169	22.1257	22.1342	23.2818	22.8629	22.6363	23.2134	22.9263																																													+																																								FB-Orf7a_control	10	10	10	16.4	16.4	16.4	96.812	0.00022134	8.7464	1031400000	12	NaN	1	0	NaN	NaN	1	0	NaN	NaN	1	0	NaN	NaN	1	0	NaN	NaN	1	0	NaN	NaN	1	0	NaN	NaN	1	0	NaN	NaN	1	0	NaN	NaN	1	0	NaN	NaN	1	0	NaN	NaN	1	0	NaN	NaN	1	0	NaN	NaN	1	0	NaN	NaN	1	0	NaN	NaN	1	0	NaN	NaN	1	0	NaN	NaN	1	0	NaN	NaN	1	0	NaN	NaN	1	0	NaN	NaN	1	0	NaN	NaN	1	0	NaN	NaN	1	0	NaN	NaN	1	0	NaN	NaN	1	0	NaN	NaN	1	0	NaN	NaN	1	0	NaN	NaN	1	0	NaN	NaN	1	0	NaN	NaN	1	0	NaN	NaN	1	0	NaN	NaN	1	0	NaN	NaN	1	0	NaN	NaN	1	0	NaN	NaN	1	0	NaN	NaN	1	0	NaN	NaN	1	0	NaN	NaN	1	0	NaN	NaN	1	0	NaN	NaN	1	0	NaN	NaN	1	0	NaN	NaN	1	0	NaN	NaN	1	0	NaN	NaN	1	0	NaN	NaN	1	0	NaN	3.26955	0	3.51775	2.48365	NaN	1	0	NaN	NaN	1	0	NaN	NaN	1	0	NaN	NaN	1	0	NaN	NaN	1	0	NaN	NaN	1	0	NaN	NaN	1	0	NaN	NaN	1	0	NaN	NaN	1	0	NaN	NaN	1	0	NaN	NaN	1	0	NaN	NaN	1	0	NaN	NaN	1	0	NaN	NaN	1	0	NaN	NaN	1	0	NaN	NaN	1	0	NaN	NaN	1	0	NaN	NaN	1	0	NaN	NaN	1	0	NaN	NaN	1	0	NaN	NaN	1	0	NaN	NaN	1	0	NaN	NaN	1	0	NaN	NaN	1	0	NaN	NaN	1	0	NaN	NaN	1	0	NaN	NaN	1	0	NaN	NaN	1	0	NaN	NaN	1	0	NaN	NaN	1	0	NaN	NaN	1	0	NaN	NaN	1	0	NaN	NaN	1	0	NaN	NaN	1	0	NaN	NaN	1	0	NaN	NaN	1	0	NaN	NaN	1	0	NaN	NaN	1	0	NaN	NaN	1	0	NaN
Q8NBQ5	HSD17B11	hydroxysteroid 17-beta dehydrogenase 11	sp|Q8NBQ5|DHB11_HUMAN	sp|Q8NBQ5|DHB11_HUMAN	4098	24.8533	24.129	22.1554	23.0005	23.587	23.4728	25.7157	25.7646	25.8427	25.5819	25.538	25.6484	25.8298	25.9309	26.1058	26.2267	26.2434	25.8565	23.0072	21.3057	22.3334	22.0093	21.635	22.8871	21.7493	22.2895	20.7909	22.1053	22.0722	23.3466	22.9943	21.8365	21.5035	23.2717	21.9904	23.3008	22.8918	22.1517	22.5814	21.2529	22.3442	21.3328	22.0986	23.7886	20.3006	23.7526	23.6058	21.9912	22.8431	22.5887	21.923	22.7164	23.4728	22.2318	23.859	22.0661	22.219	22.2383	22.1488	23.3109	21.407	22.377	22.9263	22.3283	22.1048	23.2613	20.706	22.3014	22.467	23.429	23.3087	21.3496	23.7944	21.9875	23.1556	26.3133	26.3297	26.3881	25.4104	25.646	25.8922	22.0667	23.289	23.9676	23.2182	22.8958	23.2885	27.9151	27.3711	27.4229	26.3973	27.1534	27.0603	21.3825	22.3191	22.5413	22.5518	22.0484	22.6945	23.7173	24.3279	22.5741	22.4682	23.8269	22.4339	22.49	23.0868	23.7833	22.2489	22.933	22.5861	22.106	22.3793	22.2045	22.4313	23.1104	23.6844	25.5825	25.2464	25.5204	22.7248	22.3557	24.7601	22.6267	22.1871	23.2124	23.717	23.442	22.6341	21.5458	24.8665	21.6906	23.2692	21.3569	24.2471	25.7253	25.8064	25.8672	25.1896	25.5055	25.2327	26.4051	26.1178	26.1514	25.4792	25.6718	25.3905	23.6259	24.7405	24.8244	23.404	24.2959	22.2905	23.8106	23.3347	22.2902	22.4418	23.1094	23.0354	22.9399	22.6248	22.8022	22.176	22.2529	22.6354	23.881	22.7313	22.2196	23.4047	22.4058	23.4649	25.2199	25.0936	25.0797	22.7931	21.8857	22.7343	23.0385	22.6987	23.0515	22.2022	21.8845	23.1801	23.6371	23.0681	22.4896	21.8534	22.9622	21.5455	21.4148	23.1208	22.3789	24.071	22.6595	21.3524	21.8304	23.4663	21.9756	21.6695	23.9924	23.104	22.9794	20.9012	22.0537	23.9226	23.5319	22.0159	25.9137	26.035	25.9464	21.9014	23.1521	21.7374	25.1982	22.4063	25.7859	21.7139	22.7569	22.6532	22.556	21.9828	23.5022	21.9559	23.0938	22.1778	22.6601	22.7412	22.5254	22.4099	22.6376	23.4174	24.2826	22.7043	23.9046	22.4248	22.8668	22.3151	25.8722	26.1708	25.9543	26.0832	26.4529	26.0371	22.2546	22.3027	22.1323	24.0421	22.4711	22.3079	24.1948	25.2078	22.4852	25.1344	25.4068	25.2257		+	+	+	+																				+	+			+	+									+						+	+	+	+																					+										+	+					FB-E_control;FB-E_pIC_control;FB-M_control;FB-M_pIC_control;FB-NSP4_control;FB-NSP4_pIC_control;FB-NSP6_control;FB-NSP6_pIC_control;FB-Orf3a_control;FB-Orf7a_control;FB-Orf7a_pIC_control;FB-Orf7b_control;FB-Orf7b_pIC_control;NSP4-BF_control;Orf7a-BF_control;Orf7b-BF_control	7	7	7	30.3	30.3	30.3	32.935	0	86.382	3874000000	173	NaN	1	0	NaN	1.50177	0.002669	2.06175	1.14096	1.39477	0.00478465	1.87685	1.03875	1.59845	0.000832323	2.24292	1.23904	1.67229	0.000658098	2.39628	1.31953	NaN	1	0	NaN	NaN	1	0	NaN	NaN	1	0	NaN	NaN	1	0	NaN	NaN	1	0	NaN	NaN	1	0	NaN	NaN	1	0	NaN	NaN	1	0	NaN	NaN	1	0	NaN	NaN	1	0	NaN	NaN	1	0	NaN	NaN	1	0	NaN	NaN	1	0	NaN	NaN	1	0	NaN	NaN	1	0	NaN	NaN	1	0	NaN	NaN	1	0	NaN	NaN	1	0	NaN	NaN	1	0	NaN	1.80949	0.000307692	2.63108	1.45645	1.41443	0.00331292	1.93695	1.06537	NaN	1	0	NaN	NaN	1	0	NaN	2.32489	0	3.85709	2.11393	2.00362	0	3.15776	1.71562	NaN	1	0	NaN	NaN	1	0	NaN	NaN	1	0	NaN	NaN	1	0	NaN	NaN	1	0	NaN	NaN	1	0	NaN	NaN	1	0	NaN	NaN	1	0	NaN	1.30372	0.00798754	1.73717	0.958298	NaN	1	0	NaN	NaN	1	0	NaN	NaN	1	0	NaN	NaN	1	0	NaN	NaN	1	0	NaN	1.51586	0.00180251	2.08704	1.15483	1.21914	0.00939483	1.59666	0.88105	1.74062	0.000658979	2.51216	1.38696	1.34506	0.0054979	1.80124	0.994912	0.613837	0.687781	0.684361	0.36134	NaN	1	0	NaN	NaN	1	0	NaN	NaN	1	0	NaN	NaN	1	0	NaN	NaN	1	0	NaN	NaN	1	0	NaN	NaN	1	0	NaN	1.1141	0.0194713	1.41847	0.784806	NaN	1	0	NaN	NaN	1	0	NaN	NaN	1	0	NaN	NaN	1	0	NaN	NaN	1	0	NaN	NaN	1	0	NaN	NaN	1	0	NaN	NaN	1	0	NaN	NaN	1	0	NaN	NaN	1	0	NaN	NaN	1	0	NaN	1.60859	0.00163707	2.25245	1.24652	NaN	1	0	NaN	NaN	1	0	NaN	NaN	1	0	NaN	NaN	1	0	NaN	NaN	1	0	NaN	NaN	1	0	NaN	NaN	1	0	NaN	NaN	1	0	NaN	NaN	1	0	NaN	1.62094	0.000963107	2.28651	1.26251	1.71419	0.000318318	2.47848	1.36416	NaN	1	0	NaN	NaN	1	0	NaN	NaN	1	0	NaN	1.18863	0.0156442	1.54307	0.852455
Q8NBS9-2	TXNDC5	thioredoxin domain containing 5	sp|Q8NBS9-2|TXND5_HUMAN;sp|Q8NBS9|TXND5_HUMAN	sp|Q8NBS9-2|TXND5_HUMAN;sp|Q8NBS9|TXND5_HUMAN	4099	30.7341	29.7067	29.5759	28.3301	28.4571	29.2028	29.2682	29.4075	29.4245	28.7764	29.8985	30.0093	22.8908	29.6038	29.5699	31.121	30.7998	30.6453	27.7062	22.7224	21.9184	28.7713	28.7657	28.9091	29.8153	29.9392	29.7672	29.3141	29.3758	29.5307	28.5171	28.2343	28.4835	22.1751	22.7521	21.7018	29.5816	29.1351	29.7053	29.921	29.7393	30.2279	30.3576	29.2325	30.2171	29.6328	32.0573	22.3482	31.1461	31.2792	30.6798	21.9739	21.9289	21.8246	21.6163	28.8569	23.2981	29.1295	29.8198	29.0814	29.3642	29.3383	28.847	27.9256	28.2629	27.813	28.5476	28.5962	29.4555	22.3508	22.4811	22.17	22.7144	28.7098	27.6339	28.6772	22.5638	28.7976	29.5562	29.0417	29.817	29.4996	29.9293	29.9116	29.5356	29.7853	30.7492	30.6818	30.1342	29.9985	29.4362	29.1145	29.9004	30.5988	31.2396	31.563	30.2667	30.8408	30.2515	31.0672	30.5775	30.9143	30.1932	30.4822	30.5614	27.8246	29.1549	27.9619	29.3354	28.8147	29.8468	30.7067	31.403	30.0688	29.7256	29.3314	30.3378	33.0971	33.0059	32.6841	31.5462	33.6209	33.3103	30.4886	30.8377	31.0817	33.1708	29.9556	22.1869	28.8557	29.0101	28.9225	30.4898	29.2393	30.2189	23.8858	23.5693	22.6984	23.2741	21.1038	22.9923	22.1524	22.5195	21.9467	29.1125	23.3563	29.0183	29.7288	30.3567	30.0145	31.312	30.0212	31.346	29.6075	29.4315	29.7287	29.2833	29.6463	29.5619	32.9854	29.5848	33.0652	22.8182	23.8332	22.7904	28.3785	29.3414	22.8905	33.6407	32.0688	34.5031	29.4845	29.3628	29.2284	23.4264	22.4871	23.7343	29.7564	22.9533	31.1572	30.3028	30.201	29.7178	29.8415	29.1681	29.0732	23.4439	28.5438	28.3299	22.1442	22.2906	22.5681	31.3789	30.9449	30.7884	22.073	22.9098	23.6243	31.6033	31.2436	31.2813	28.5409	29.1047	28.7341	30.1919	30.8745	31.1392	30.8755	28.7742	30.3319	30.294	31.2475	30.8584	22.164	22.505	28.37	29.8554	30.2157	29.4924	30.5978	21.7002	30.3297	30.8852	28.93	29.5839	30.5835	32.612	30.0674	23.6316	23.1752	28.5665	22.9276	22.583	23.5996	23.3566	21.7027	23.6294	22.1042	22.3861	20.8668	29.6912	29.828	29.8875	30.9122	30.6167	30.5671	29.6567	30.2914	29.651	31.1951	31.0732	30.8385	30.7159	30.7575	30.6858																																							+	+																+																													FB-Orf3a_control;FB-Orf3a_pIC_control;FB-S_pIC_control	10	10	10	38	38	38	36.177	0	19.48	1019100000000000	286	0.00928877	1	-1.34225	-0.921683	0.0359554	1	-0.638837	-0.466463	0.112167	1	-0.444185	-0.28885	NaN	1	0	NaN	1.3183	0.0869699	0.849761	0.610423	NaN	1	0	NaN	0.00704106	1	-1.1902	-0.869274	0.179966	1	-0.165008	-0.120464	0.0415875	1	-0.598728	-0.436446	0.00291559	1	-1.59392	-1.15761	NaN	1	0	NaN	0.0603947	1	-0.531582	-0.37833	0.266969	1	-0.0428549	-0.0307649	0.258664	1	-0.069856	-0.0462835	NaN	1	0	NaN	1.48491	0.137765	1.02947	0.730738	NaN	1	0	NaN	NaN	1	0	NaN	0.0468191	1	-0.662013	-0.460682	0.0247644	1	-0.822416	-0.586182	0.00148068	1	-2.00506	-1.44213	0.0160452	1	-1.13911	-0.774821	NaN	1	0	NaN	NaN	1	0	NaN	NaN	1	0	NaN	0.066353	1	-0.533959	-0.373069	0.15373	1	-0.225423	-0.16192	0.312287	1	0.017765	0.011683	0.550928	1	0.26589	0.187039	0.068799	1	-0.521892	-0.364593	1.44694	0.0973182	1.12821	0.771153	0.76823	1	0.447413	0.316329	1.31097	0.434545	0.847413	0.608015	0.759357	1	0.406682	0.294075	0.00853611	1	-1.69179	-1.08514	0.0523145	1	-0.673282	-0.457363	0.908861	0.370429	0.72058	0.470494	0.180852	1	-0.207323	-0.141147	3.0846	0	2.92348	2.10772	2.01902	0.00220408	2.82021	1.61837	1.22123	0.120822	0.797102	0.567484	NaN	1	0	NaN	0.00952228	1	-1.07613	-0.786119	0.287119	1	-0.0229079	-0.0149959	NaN	1	0	NaN	NaN	1	0	NaN	NaN	1	0	NaN	NaN	1	0	NaN	0.323703	1	0.0277468	0.0196966	1.01297	0.254312	0.887473	0.565473	0.078452	1	-0.416338	-0.302521	0.0590518	1	-0.508453	-0.367838	1.0114	0.0266792	1.8729	0.849738	NaN	1	0	NaN	NaN	1	0	NaN	2.17906	0.00133333	3.3986	1.88688	0.0358176	1	-0.647038	-0.471054	NaN	1	0	NaN	NaN	1	0	NaN	0.358904	1	0.0683066	0.0485048	0.0495811	1	-0.644647	-0.448028	NaN	1	0	NaN	NaN	1	0	NaN	1.49397	0.04852	1.03179	0.733554	NaN	1	0	NaN	1.93339	0.0227059	1.37048	0.990532	0.00861385	1	-1.21234	-0.864824	1.02305	0.333407	0.729623	0.49895	0.295817	1	-0.0117296	-0.00678619	1.10072	0.521737	0.794346	0.544429	NaN	1	0	NaN	0.200028	1	-0.151076	-0.106276	NaN	1	0	NaN	0.213825	1	-0.205857	-0.122433	0.859976	0.169	1.08205	0.582183	NaN	1	0	NaN	NaN	1	0	NaN	NaN	1	0	NaN	NaN	1	0	NaN	0.158817	1	-0.203351	-0.148346	1.14388	0.267189	0.693078	0.501605	0.207207	1	-0.139182	-0.0977815	1.56989	0.0378099	1.03003	0.745931	1.20976	0.193451	0.714132	0.522487
Q8NC42	RNF149	ring finger protein 149	sp|Q8NC42|RN149_HUMAN	sp|Q8NC42|RN149_HUMAN	4104	21.8957	23.4161	22.8624	22.6139	22.5245	23.0621	24.2561	24.1414	22.1355	23.1555	22.2124	22.506	22.8939	22.7547	23.9096	22.8075	22.7353	23.1687	23.2026	23.9825	22.08	21.9409	21.7945	21.947	22.4995	21.498	22.4284	23.2685	21.5952	22.5196	23.0252	21.3293	21.7544	22.829	22.7327	21.49	22.0067	23.001	22.1968	22.9776	23.2718	22.4493	23.3318	22.4741	22.5666	22.6615	21.5994	24.0413	22.6984	22.8205	22.5714	22.0963	22.569	22.649	21.225	23.111	21.315	23.3081	23.373	22.2545	22.3288	23.515	23.3565	22.2434	22.1696	21.1093	22.4728	23.9756	22.7363	23.1366	23.5165	23.3823	22.5472	22.2255	22.7658	24.217	24.2291	24.1923	24.7463	24.763	25.3629	24.2389	21.8536	22.5345	24.1259	23.3407	22.2477	22.5513	23.7563	23.0137	22.547	23.44	22.1473	22.5203	23.4236	20.794	22.5469	22.6112	23.6144	23.9223	23.6056	22.5855	22.5645	21.9582	22.2134	23.3627	23.4504	21.8539	21.0892	22.2638	22.389	22.3929	22.6406	23.0202	23.283	22.8251	23.2644	22.2472	23.1728	22.0266	22.9877	23.2618	22.9618	22.464	22.8322	23.7876	22.2556	23.0748	22.2939	22.8253	22.822	22.7241	22.703	24.4244	21.0757	23.1891	23.1653	22.2592	23.1288	22.9065	21.974	22.4572	23.4705	23.4154	22.8575	23.5647	22.9601	22.7962	23.1131	23.7436	23.028	23.0867	22.5882	21.347	22.4398	22.2669	22.3209	22.3338	21.4806	22.9472	23.9015	22.9183	22.5272	22.3517	23.6927	22.39	22.9786	21.7281	22.8486	22.5091	23.3776	21.8242	23.982	22.6892	23.4219	22.7231	22.2441	22.6538	23.3521	22.0159	21.4673	21.7783	21.5417	23.4782	22.5055	22.7655	23.2818	21.2072	23.0953	22.0439	22.0397	23.1245	21.8814	22.6105	22.3677	21.5896	23.1494	23.5107	23.0618	22.0696	21.8242	21.2596	22.8459	23.4227	23.0777	22.0923	23.1994	23.8813	23.5512	22.3654	22.7528	22.7046	21.7097	22.4407	25.9476	21.5433	21.9517	23.1873	21.9427	22.2249	21.2261	23.4845	22.0192	22.5497	23.203	21.9203	22.0046	24.3664	21.5741	22.1418	22.3049	23.4632	22.3939	22.0774	22.3385	22.3811	23.1148	23.0139	21.0914	21.764	21.8972	24.1749	22.479	24.1846	22.5096	23.6008	23.1735	22.9005	23.2624	23.2652	24.2125	22.5061	20.7222	21.768	22.7204																									+	+																																																											FB-NSP4_control;FB-NSP4_pIC_control	5	5	5	13.8	13.8	13.8	43.164	0.00042965	7.4544	1015400000	14	NaN	1	0	NaN	NaN	1	0	NaN	NaN	1	0	NaN	NaN	1	0	NaN	NaN	1	0	NaN	NaN	1	0	NaN	NaN	1	0	NaN	NaN	1	0	NaN	NaN	1	0	NaN	NaN	1	0	NaN	NaN	1	0	NaN	NaN	1	0	NaN	NaN	1	0	NaN	NaN	1	0	NaN	NaN	1	0	NaN	NaN	1	0	NaN	NaN	1	0	NaN	NaN	1	0	NaN	NaN	1	0	NaN	NaN	1	0	NaN	NaN	1	0	NaN	NaN	1	0	NaN	NaN	1	0	NaN	NaN	1	0	NaN	1.84455	0.00445584	1.48809	1.03025	2.29039	0.0004288	2.23267	1.50007	NaN	1	0	NaN	NaN	1	0	NaN	NaN	1	0	NaN	NaN	1	0	NaN	NaN	1	0	NaN	NaN	1	0	NaN	NaN	1	0	NaN	NaN	1	0	NaN	NaN	1	0	NaN	NaN	1	0	NaN	NaN	1	0	NaN	NaN	1	0	NaN	NaN	1	0	NaN	NaN	1	0	NaN	NaN	1	0	NaN	NaN	1	0	NaN	NaN	1	0	NaN	NaN	1	0	NaN	NaN	1	0	NaN	NaN	1	0	NaN	NaN	1	0	NaN	NaN	1	0	NaN	NaN	1	0	NaN	NaN	1	0	NaN	NaN	1	0	NaN	NaN	1	0	NaN	NaN	1	0	NaN	NaN	1	0	NaN	NaN	1	0	NaN	NaN	1	0	NaN	NaN	1	0	NaN	NaN	1	0	NaN	NaN	1	0	NaN	NaN	1	0	NaN	NaN	1	0	NaN	NaN	1	0	NaN	NaN	1	0	NaN	NaN	1	0	NaN	NaN	1	0	NaN	NaN	1	0	NaN	NaN	1	0	NaN	NaN	1	0	NaN	NaN	1	0	NaN	NaN	1	0	NaN	NaN	1	0	NaN	NaN	1	0	NaN	NaN	1	0	NaN	NaN	1	0	NaN	NaN	1	0	NaN	NaN	1	0	NaN	NaN	1	0	NaN	NaN	1	0	NaN	NaN	1	0	NaN	NaN	1	0	NaN	NaN	1	0	NaN	NaN	1	0	NaN	NaN	1	0	NaN	NaN	1	0	NaN
Q8NC44	RETREG2	reticulophagy regulator family member 2	sp|Q8NC44|RETR2_HUMAN	sp|Q8NC44|RETR2_HUMAN	4105	22.2087	20.9498	22.9104	22.9934	22.0477	22.1678	21.8518	24.5212	22.9278	24.052	22.1741	22.9116	24.8958	21.7523	24.8341	24.6829	24.9342	24.624	22.4932	23.712	21.3486	21.8325	22.8256	22.087	23.2392	21.124	22.3135	21.9093	23.6961	23.0532	22.2515	22.2642	21.6293	20.8302	22.591	22.1877	21.5981	22.0106	22.1485	23.2251	23.8206	22.3662	21.95	22.2525	22.4849	24.1236	23.2554	22.121	22.9554	21.7811	23.348	22.8913	23.4608	22.5448	22.5632	21.4557	22.5957	21.5598	22.8102	22.9124	22.482	22.764	24.2045	21.7887	21.8451	23.3573	22.7215	22.7105	22.5002	21.7933	24.0487	21.6271	22.4136	22.9273	23.1454	21.4501	22.0873	24.993	24.6427	24.0511	22.3809	24.3295	24.2546	23.7473	22.5567	21.9448	23.3899	24.0854	25.1757	24.8682	24.8369	24.7585	24.2969	22.6823	22.1849	21.7746	22.1567	22.0105	21.6664	23.4186	23.5462	22.9637	22.0403	22.0779	22.0575	22.0127	23.0435	21.1182	23.5518	21.0218	22.3541	23.3781	21.8781	23.1604	22.8439	22.0547	23.079	23.0501	23.9854	21.797	23.1905	22.0037	22.9307	22.6688	23.0744	23.1314	21.7659	23.1812	23.2067	23.9526	23.0907	23.4729	22.8775	23.5021	22.7485	22.5334	22.8741	22.718	23.2777	22.694	23.1491	22.2798	24.8892	22.6141	24.7475	24.8973	23.1583	23.8262	22.4727	22.1733	23.8263	23.245	22.6793	23.5486	23.2086	22.0376	24.4799	23.8341	22.3103	22.9764	23.1694	22.366	23.8152	21.8882	22.9308	22.3965	22.3988	22.6097	22.0757	21.3691	21.4759	22.5964	21.8996	22.2264	22.8203	22.8014	22.0769	22.9362	21.9994	22.7986	21.8784	24.0785	22.0177	22.1159	22.2742	23.7411	22.0492	23.0686	22.7094	22.0525	23.4021	22.4693	21.8809	21.974	21.8816	23.6673	23.784	23.3919	21.4657	23.0437	22.4077	21.5847	22.1363	22.6232	22.7488	22.5896	23.8035	24.8377	24.5544	24.5408	22.8769	22.3134	21.5227	22.9645	23.6573	22.8382	22.4085	21.97	22.5191	22.7076	21.4973	22.373	21.1957	23.4175	21.731	22.9911	22.7975	22.9375	22.5582	21.8513	22.1835	22.0447	22.2054	22.6998	23.3283	23.9767	22.185	23.5636	22.0322	22.033	22.5948	22.2878	22.9324	23.1362	21.2208	22.1799	22.7277	22.4478	21.9006	23.7986	22.2566	22.3993	22.7034	21.7453	22.1064					+																									+																																							+																FB-M_pIC_control;FB-NSP6_pIC_control;NSP4-BF_control	2	2	2	9.2	9.2	9.2	57.829	0.00062827	6.6157	729350000	31	NaN	1	0	NaN	NaN	1	0	NaN	NaN	1	0	NaN	NaN	1	0	NaN	2.32744	0	2.7241	1.72258	NaN	1	0	NaN	NaN	1	0	NaN	NaN	1	0	NaN	NaN	1	0	NaN	NaN	1	0	NaN	NaN	1	0	NaN	NaN	1	0	NaN	NaN	1	0	NaN	NaN	1	0	NaN	NaN	1	0	NaN	NaN	1	0	NaN	NaN	1	0	NaN	NaN	1	0	NaN	NaN	1	0	NaN	NaN	1	0	NaN	NaN	1	0	NaN	NaN	1	0	NaN	NaN	1	0	NaN	NaN	1	0	NaN	NaN	1	0	NaN	NaN	1	0	NaN	NaN	1	0	NaN	NaN	1	0	NaN	NaN	1	0	NaN	2.22043	0	2.60783	1.63214	NaN	1	0	NaN	NaN	1	0	NaN	NaN	1	0	NaN	NaN	1	0	NaN	NaN	1	0	NaN	NaN	1	0	NaN	NaN	1	0	NaN	NaN	1	0	NaN	NaN	1	0	NaN	NaN	1	0	NaN	NaN	1	0	NaN	NaN	1	0	NaN	NaN	1	0	NaN	NaN	1	0	NaN	NaN	1	0	NaN	NaN	1	0	NaN	NaN	1	0	NaN	NaN	1	0	NaN	NaN	1	0	NaN	NaN	1	0	NaN	NaN	1	0	NaN	NaN	1	0	NaN	NaN	1	0	NaN	NaN	1	0	NaN	NaN	1	0	NaN	NaN	1	0	NaN	NaN	1	0	NaN	NaN	1	0	NaN	NaN	1	0	NaN	NaN	1	0	NaN	NaN	1	0	NaN	NaN	1	0	NaN	NaN	1	0	NaN	NaN	1	0	NaN	NaN	1	0	NaN	NaN	1	0	NaN	NaN	1	0	NaN	NaN	1	0	NaN	2.26889	0.0001247	2.62137	1.65734	NaN	1	0	NaN	NaN	1	0	NaN	NaN	1	0	NaN	NaN	1	0	NaN	NaN	1	0	NaN	NaN	1	0	NaN	NaN	1	0	NaN	NaN	1	0	NaN	NaN	1	0	NaN	NaN	1	0	NaN	NaN	1	0	NaN	NaN	1	0	NaN	NaN	1	0	NaN	NaN	1	0	NaN	NaN	1	0	NaN
Q8NC51	SERBP1	SERPINE1 mRNA binding protein 1	sp|Q8NC51|PAIRB_HUMAN;sp|Q8NC51-2|PAIRB_HUMAN	sp|Q8NC51|PAIRB_HUMAN;sp|Q8NC51-2|PAIRB_HUMAN	4106	34.8077	34.7323	34.7154	34.3689	34.3286	34.2283	33.1973	33.0943	33.2559	33.0316	32.7551	32.6083	32.8245	32.8147	32.6755	32.7477	32.6384	32.5502	35.508	35.4719	35.4881	35.2058	35.2709	35.2495	50.7363	50.7009	46.6167	33.3691	33.0842	33.1904	34.0558	33.8899	33.8094	34.2907	34.3486	34.1723	33.6266	33.6476	33.7648	34.3188	35.0836	34.5634	33.9047	33.8884	33.7911	34.5594	34.5529	34.6558	33.5702	33.7605	33.5648	34.421	34.4604	34.488	34.0052	33.9362	34.2355	34.108	34.0993	34.675	33.7546	33.9998	33.6444	35.3818	35.4449	35.3315	34.7998	34.7323	34.4736	35.2871	35.9344	34.8264	35.0083	35.0414	35.0821	32.7215	32.9136	32.9906	32.7218	32.9782	32.789	33.1134	33.0861	33.6569	34.0117	34.0836	34.2675	32.8146	32.9806	33.1523	33.1227	33.035	33.1379	33.2979	33.7618	33.7218	33.7183	33.904	34.0719	33.9553	33.9145	33.7489	34.0255	33.7182	33.7957	34.8291	34.9707	35.0313	34.9193	34.9072	34.8681	33.1777	33.4399	33.6234	32.7888	33.2193	33.0229	33.1942	33.2119	33.332	33.4811	33.4833	32.6812	33.1314	33.1275	33.2123	33.2429	33.2089	32.2566	32.9486	32.8652	32.8942	32.7458	32.4263	32.4347	33.3792	33.1104	33.1398	33.2741	33.3466	33.2953	33.0227	33.0968	33.4442	33.124	33.5856	33.3915	33.4124	33.3352	33.5396	32.9021	32.8295	32.9391	33.5999	33.5188	33.5269	34.244	34.0137	34.3492	33.1346	33.4829	33.0842	34.0474	34.193	33.9438	34.0055	33.7952	34.1829	33.088	33.4853	33.8921	32.5357	32.518	32.5381	35.1915	35.1905	35.3049	33.7959	33.3201	34.0406	32.388	32.6288	32.8121	34.7059	34.3143	34.5607	34.0236	33.9431	33.8855	33.2298	33.3419	33.3507	31.4779	33.0095	32.3994	34.2049	33.7642	34.0895	34.0757	34.1864	34.3016	36.0785	36.1448	35.8776	33.9348	33.6646	34.0841	32.0414	31.9037	31.8575	33.5354	33.6461	33.5751	32.7544	32.7733	32.7446	32.603	32.6152	32.4092	33.4213	33.2605	33.7101	34.1576	33.6357	33.8636	33.9313	34.0229	33.7619	33.481	33.6755	33.6523	33.5401	33.8708	33.6283	33.9412	33.9071	34.3746	33.0394	33.1866	33.2148	32.7335	32.4394	32.3919	33.5008	33.5705	33.391	33.4975	33.6107	33.4544	32.7854	33.0222	33.3672	32.3007	32.4428	32.4206								+																																																											+																		FB-NSP1_control;NSP2-BF_control	36	36	4	70.8	70.8	13.2	44.965	0	323.31	3.4268e+16	13539	0.000201922	1	-0.443186	-0.421881	1.96088e-06	1	-1.5693	-1.48738	2.28401e-05	1	-1.95346	-1.73288	8.20233e-07	1	-1.98022	-1.87547	1.0876e-06	1	-2.10635	-1.98009	5.07827	0.0689888	0.737504	0.715879	4.16212	0.327484	0.49028	0.474063	3.66134	0	14.5995	6.16628	1.35797e-05	1	-1.53725	-1.41315	9.37547e-05	1	-0.833422	-0.773216	0.000269056	1	-0.481285	-0.454421	6.82458e-06	1	-1.07214	-1.01965	0.184689	1	-0.0965602	-0.0786781	8.65977e-06	1	-0.890392	-0.85172	0.00448446	1	-0.162404	-0.155604	1.97234e-05	1	-1.11996	-1.04638	0.000219014	1	-0.295301	-0.285488	0.000405256	1	-0.692825	-0.632825	0.0168851	1	-0.457698	-0.383787	0.000203852	1	-0.952197	-0.858784	4.19731	0.131875	0.634263	0.607909	0.115148	1	-0.083252	-0.0754516	1.1622	0.59056	0.5975	0.451754	3.22707	1	0.292161	0.282151	5.38126e-06	1	-1.87656	-1.72973	4.23067e-06	1	-1.92212	-1.77672	0.000316961	1	-1.46632	-1.23423	0.000322478	1	-0.630852	-0.583436	1.38194e-05	1	-1.76928	-1.60622	5.83196e-07	1	-1.65327	-1.5854	0.000338548	1	-1.15797	-1.00597	0.00028004	1	-0.853709	-0.771908	4.80637e-05	1	-0.878919	-0.822034	0.000156279	1	-0.90534	-0.825652	1.65418	1	0.191902	0.179972	2.27776	1	0.146393	0.141813	0.000117119	1	-1.33813	-1.18168	3.62564e-05	1	-1.74148	-1.5444	1.80352e-06	1	-1.50573	-1.43165	0.00100304	1	-1.5366	-1.21136	4.93194e-07	1	-1.59474	-1.53399	0.00101896	1	-1.84901	-1.39602	2.18159e-07	1	-1.84914	-1.78242	7.46394e-06	1	-2.21618	-1.99861	1.45912e-05	1	-1.54199	-1.41506	4.76575e-07	1	-1.44647	-1.39673	6.49344e-05	1	-1.5639	-1.38035	0.00011643	1	-1.38475	-1.21812	7.93351e-06	1	-1.32274	-1.24087	3.65854e-07	1	-1.86159	-1.78503	1.33187e-06	1	-1.20327	-1.15885	0.00129486	1	-0.549503	-0.49817	6.38797e-05	1	-1.5179	-1.34503	0.000192024	1	-0.690408	-0.640661	0.000609894	1	-0.75729	-0.678823	0.00123607	1	-1.26333	-1.02388	3.80532e-08	1	-2.22122	-2.15852	3.56291	1	0.477191	0.4556	0.00182742	1	-1.03295	-0.851281	1.52504e-05	1	-2.14218	-1.90244	0.0289353	1	-0.224836	-0.201144	1.78848e-05	1	-0.801062	-0.763598	1.59847e-06	1	-1.44433	-1.37797	0.00115393	1	-2.45619	-1.6985	0.0012169	1	-0.732283	-0.645201	0.000297394	1	-0.56388	-0.526444	4.24562	0.0061157	1.28185	1.18123	0.00052967	1	-0.857302	-0.761371	3.06456e-07	1	-2.8176	-2.65285	2.39488e-06	1	-1.16625	-1.11813	6.29051e-08	1	-1.99434	-1.93705	1.50081e-06	1	-2.20931	-2.05995	0.000144499	1	-1.28784	-1.13513	0.00106089	1	-0.866172	-0.750775	0.000105643	1	-0.84643	-0.78261	1.52357e-05	1	-1.14887	-1.07616	0.000103933	1	-1.07208	-0.972099	0.00249681	1	-0.677486	-0.587535	2.75112e-06	1	-1.60485	-1.51212	7.73424e-06	1	-2.23023	-2.00825	6.26848e-06	1	-1.26437	-1.19344	4.96291e-06	1	-1.23093	-1.16725	0.000127547	1	-1.69353	-1.44587	3.15026e-07	1	-2.36375	-2.24594
Q8NC54	KCT2	chromosome 5 open reading frame 15	sp|Q8NC54|KCT2_HUMAN	sp|Q8NC54|KCT2_HUMAN	4108	21.6943	22.6759	22.281	24.0383	23.8272	23.8099	24.6428	22.4284	23.7837	23.6981	25.4684	25.7877	22.6348	22.4632	22.9754	22.578	23.2507	23.5197	22.6676	20.1729	21.4635	21.8471	23.3245	22.7782	23.2578	21.5413	21.7967	22.6789	21.6053	21.0628	21.5719	22.1358	21.6222	21.5693	21.9276	22.5042	23.1054	22.2153	21.9008	22.6751	22.849	24.5434	21.9218	22.1725	22.2793	22.0989	22.8183	22.565	22.7914	22.6793	22.2903	22.2842	21.5477	22.6783	23.7057	20.7444	22.1856	22.1168	21.3773	22.0473	23.0018	21.6735	23.5203	22.4731	21.7402	21.7109	21.8877	23.1359	20.9131	22.7421	22.8693	23.1322	21.521	22.5983	23.3387	26.7343	25.9352	25.9287	27.8217	28.0888	28.273	24.1378	23.09	21.2628	22.7079	23.3151	22.6934	24.4403	24.8022	24.153	24.6121	24.8114	24.6359	21.0701	22.4004	22.2687	23.0319	22.6215	22.7791	22.2549	21.2796	21.7803	23.1263	22.5795	22.2081	22.9248	22.2751	23.4216	22.126	21.6037	23.2871	23.134	22.8738	22.3146	23.1691	22.9017	21.6885	23.4878	23.9289	23.6901	22.5468	23.3744	21.7881	26.5166	26.3838	26.5149	22.1871	25.639	26.0717	23.3527	24.2911	24.2604	23.2919	22.5333	22.6984	24.7541	24.4564	21.9826	25.0553	25.1266	24.8488	25.219	25.7604	25.8641	25.8948	25.8561	25.5802	22.5018	23.364	23.8192	23.6171	23.1042	23.5198	23.4556	22.7136	22.8459	21.41	23.8948	23.3618	21.9153	23.5952	22.4858	23.9493	22.7371	21.5633	23.8718	22.7034	22.3397	22.601	23.1184	22.7519	19.82	22.0597	24.73	22.1144	23.8479	22.7151	24.1351	23.7934	22.9532	21.9434	20.9749	21.8493	21.6108	24.3743	21.7459	22.9797	22.1105	22.9348	20.9044	23.5635	22.3938	23.1183	22.0683	22.5122	21.4638	22.033	24.4377	21.6395	22.0117	21.9978	22.838	23.5498	21.8309	23.1143	23.34	22.179	22.6893	22.4891	23.9749	22.562	22.8191	23.3669	24.2535	23.7153	22.272	21.701	23.4302	22.9519	22.094	22.0086	23.0256	22.7335	22.3577	24.0791	23.0876	23.5659	21.8715	23.1005	23.7342	22.8684	21.9764	24.6994	21.882	23.2229	21.8052	22.9986	26.4001	26.1116	26.7253	25.6277	25.2738	25.6897	22.6893	22.9904	22.8814	22.9792	23.7174	23.0948	24.334	22.9936	23.6255	24.1	23.7551	22.7624			+																						+	+			+	+											+					+	+	+																															+	+					FB-E_pIC_control;FB-NSP4_control;FB-NSP4_pIC_control;FB-NSP6_control;FB-NSP6_pIC_control;FB-Orf3b_control;FB-Orf7a_pIC_control;FB-Orf7b_control;FB-Orf7b_pIC_control;Orf7a-BF_control;Orf7b-BF_control	4	4	4	12.1	12.1	12.1	29.234	0.00062578	6.4901	3372000000	95	NaN	1	0	NaN	NaN	1	0	NaN	2.05687	0.000371831	2.76766	1.6188	NaN	1	0	NaN	NaN	1	0	NaN	NaN	1	0	NaN	NaN	1	0	NaN	NaN	1	0	NaN	NaN	1	0	NaN	NaN	1	0	NaN	NaN	1	0	NaN	NaN	1	0	NaN	NaN	1	0	NaN	NaN	1	0	NaN	NaN	1	0	NaN	NaN	1	0	NaN	NaN	1	0	NaN	NaN	1	0	NaN	NaN	1	0	NaN	NaN	1	0	NaN	NaN	1	0	NaN	NaN	1	0	NaN	NaN	1	0	NaN	NaN	1	0	NaN	3.58238	0	3.98234	2.86305	4.61147	0	5.84411	4.44827	NaN	1	0	NaN	NaN	1	0	NaN	2.86085	0	2.24812	1.67589	3.27124	0	2.46942	1.91133	NaN	1	0	NaN	NaN	1	0	NaN	NaN	1	0	NaN	NaN	1	0	NaN	NaN	1	0	NaN	NaN	1	0	NaN	NaN	1	0	NaN	NaN	1	0	NaN	NaN	1	0	NaN	NaN	1	0	NaN	4.2109	0	4.25472	3.30204	NaN	1	0	NaN	NaN	1	0	NaN	NaN	1	0	NaN	NaN	1	0	NaN	3.44795	0	2.79319	2.15347	3.50949	0	3.39744	2.51979	3.83	0.000108108	3.56	2.73455	NaN	1	0	NaN	NaN	1	0	NaN	NaN	1	0	NaN	NaN	1	0	NaN	NaN	1	0	NaN	NaN	1	0	NaN	NaN	1	0	NaN	NaN	1	0	NaN	NaN	1	0	NaN	NaN	1	0	NaN	NaN	1	0	NaN	NaN	1	0	NaN	NaN	1	0	NaN	NaN	1	0	NaN	NaN	1	0	NaN	NaN	1	0	NaN	NaN	1	0	NaN	NaN	1	0	NaN	NaN	1	0	NaN	NaN	1	0	NaN	NaN	1	0	NaN	NaN	1	0	NaN	NaN	1	0	NaN	NaN	1	0	NaN	NaN	1	0	NaN	NaN	1	0	NaN	NaN	1	0	NaN	NaN	1	0	NaN	NaN	1	0	NaN	NaN	1	0	NaN	3.92814	0	4.19528	3.14075	3.64619	0	3.31336	2.52315	NaN	1	0	NaN	NaN	1	0	NaN	NaN	1	0	NaN	NaN	1	0	NaN
Q8NC56	LEMD2	LEM domain nuclear envelope protein 2	sp|Q8NC56|LEMD2_HUMAN;sp|Q8NC56-2|LEMD2_HUMAN	sp|Q8NC56|LEMD2_HUMAN	4109	21.2222	22.613	22.7752	22.3531	21.7699	23.5263	26.1871	25.6762	26.265	24.4319	25.1275	25.2337	25.3728	25.5474	25.4749	25.4118	25.0553	23.0638	21.5802	22.0227	23.6489	22.2741	23.1199	21.9104	23.0132	23.2584	22.2066	21.3963	22.5568	21.4304	22.3869	21.1363	21.5009	23.2237	22.1773	22.2726	22.6568	23.6838	21.8078	22.6614	23.2134	21.8798	21.0509	22.7085	22.7817	22.2017	22.9552	22.5933	22.6705	22.3663	23.9759	23.1495	22.2135	22.5435	22.6126	21.2786	20.6949	22.0217	22.0839	23.769	21.6651	22.6269	22.1002	20.1339	22.3293	23.2382	21.8407	21.7939	21.3799	22.2467	24.6234	21.831	22.9003	22.2627	21.4427	25.3084	25.5638	24.7151	21.7106	22.8377	21.2415	22.1915	22.0671	23.2622	22.7708	22.8193	22.0775	25.1038	24.8291	25.2651	23.4375	23.5209	22.5542	22.6113	22.9646	22.5809	20.8844	22.8709	22.6549	23.6503	20.9834	22.4311	21.7212	22.8646	22.0509	22.806	22.4943	21.7738	22.7914	23.0319	22.4352	23.2517	22.7774	23.1336	24.3803	21.9098	21.472	24.0216	23.6984	24.0389	22.3009	24.3641	24.6253	22.9978	22.9319	22.1471	23.6167	23.1614	23.9718	22.3585	22.3671	22.145	22.1555	21.5894	22.3432	25.5223	25.1441	23.1789	24.295	25.112	21.3367	22.9553	24.9444	24.8395	24.8832	23.5502	23.4042	24.2788	22.021	24.1986	21.9805	22.1425	23.4904	23.4429	22.1437	22.363	22.4247	22.9399	23.1282	22.4976	23.349	21.3725	21.7304	22.476	22.8591	24.0878	21.2148	23.6777	23.4179	21.9579	21.8896	23.9152	24.247	22.8889	22.5529	22.6741	21.1201	22.9501	23.5862	22.8275	22.8839	22.2737	21.7572	23.4538	22.442	22.8162	23.0506	22.1868	21.3658	22.1473	23.2426	22.651	22.3427	20.9466	22.0282	22.3916	24.4118	23.9274	22.9924	21.2196	23.9002	22.9863	21.8968	22.65	22.5632	22.0796	24.3087	24.6977	24.135	23.7093	23.0602	22.1478	22.0902	23.4395	22.6521	25.4637	21.9566	21.4367	22.4209	23.0792	20.7959	21.5526	24.2636	22.0068	23.8602	22.9805	22.6967	22.3328	23.9498	22.5688	22.7008	22.1369	21.8833	21.9479	23.3554	23.2372	21.6554	22.5679	25.014	23.7753	28.2298	28.04	28.0851	22.3509	23.7115	23.4215	23.054	22.6886	23.2803	22.8142	25.2248	22.7981	25.2429	24.3417	22.5934		+	+	+	+																				+				+										+						+		+	+																					+											+					FB-E_control;FB-E_pIC_control;FB-M_control;FB-M_pIC_control;FB-NSP4_control;FB-NSP6_control;FB-Orf3a_control;FB-Orf7a_control;FB-Orf7b_control;FB-Orf7b_pIC_control;NSP4-BF_control;Orf7b-BF_control	10	10	10	26.8	26.8	26.8	56.974	0	78.366	2386600000	73	NaN	1	0	NaN	3.02748	0	3.83933	2.51543	2.40481	0.000227129	2.72759	1.756	2.86062	0	3.26159	2.18101	1.53066	0.00112871	2.30688	1.22626	NaN	1	0	NaN	NaN	1	0	NaN	NaN	1	0	NaN	NaN	1	0	NaN	NaN	1	0	NaN	NaN	1	0	NaN	NaN	1	0	NaN	NaN	1	0	NaN	NaN	1	0	NaN	NaN	1	0	NaN	NaN	1	0	NaN	NaN	1	0	NaN	NaN	1	0	NaN	NaN	1	0	NaN	NaN	1	0	NaN	NaN	1	0	NaN	NaN	1	0	NaN	NaN	1	0	NaN	NaN	1	0	NaN	2.54819	0	2.99233	1.92647	NaN	1	0	NaN	NaN	1	0	NaN	NaN	1	0	NaN	2.60938	0	2.86256	1.89696	NaN	1	0	NaN	NaN	1	0	NaN	NaN	1	0	NaN	NaN	1	0	NaN	NaN	1	0	NaN	NaN	1	0	NaN	NaN	1	0	NaN	NaN	1	0	NaN	NaN	1	0	NaN	1.8642	0.00307368	1.71619	1.14022	NaN	1	0	NaN	NaN	1	0	NaN	NaN	1	0	NaN	NaN	1	0	NaN	NaN	1	0	NaN	1.58914	0.000947368	2.41164	1.28431	NaN	1	0	NaN	1.48279	0.00203269	2.04297	1.127	1.50283	0.00423762	1.7424	1.03627	NaN	1	0	NaN	NaN	1	0	NaN	NaN	1	0	NaN	NaN	1	0	NaN	NaN	1	0	NaN	NaN	1	0	NaN	NaN	1	0	NaN	NaN	1	0	NaN	NaN	1	0	NaN	NaN	1	0	NaN	NaN	1	0	NaN	NaN	1	0	NaN	NaN	1	0	NaN	NaN	1	0	NaN	NaN	1	0	NaN	NaN	1	0	NaN	NaN	1	0	NaN	NaN	1	0	NaN	NaN	1	0	NaN	NaN	1	0	NaN	1.8927	0.00164981	1.97723	1.25942	NaN	1	0	NaN	NaN	1	0	NaN	NaN	1	0	NaN	NaN	1	0	NaN	NaN	1	0	NaN	NaN	1	0	NaN	NaN	1	0	NaN	NaN	1	0	NaN	NaN	1	0	NaN	NaN	1	0	NaN	3.84826	0	5.91487	3.95335	NaN	1	0	NaN	NaN	1	0	NaN	NaN	1	0	NaN	NaN	1	0	NaN
Q8NC67-3	NETO2	neuropilin and tolloid like 2	sp|Q8NC67-3|NETO2_HUMAN;sp|Q8NC67|NETO2_HUMAN	sp|Q8NC67-3|NETO2_HUMAN;sp|Q8NC67|NETO2_HUMAN	4111	22.3277	20.7346	22.9379	24.5395	23.2422	24.8782	28.3077	28.4296	28.3844	28.564	28.288	28.2975	25.8619	25.9845	25.9654	26.0395	25.92	26.2774	23.6461	22.4214	22.1699	23.3337	23.017	22.8788	22.531	22.1392	23.1825	21.1068	24.5043	23.0386	21.4765	22.083	22.8139	23.3275	23.8787	21.9607	23.8148	22.6724	22.4353	23.1189	23.2709	22.4797	22.8358	22.5214	22.8655	22.7609	22.0337	24.3586	23.9969	22.3202	21.7511	21.7341	21.822	21.942	22.3748	22.6823	20.8209	23.3267	22.2493	24.4019	23.0206	21.88	22.2809	23.2505	21.9453	21.5613	22.1882	21.8381	22.5556	23.0153	22.8098	22.5661	24.0354	23.8731	23.0266	28.0759	28.0109	27.9492	27.3253	27.4387	27.5116	22.4963	23.991	22.1955	22.281	22.1314	22.5784	28.8229	28.719	28.5495	28.5825	28.8904	28.6525	22.0665	23.2443	23.0574	22.1134	22.5385	21.8464	23.115	23.1774	22.3037	20.8725	23.032	22.582	21.9734	21.9736	22.3947	22.6287	22.4129	23.0077	23.0101	22.9564	22.4543	23.2416	22.0723	22.2939	25.3819	25.737	21.1426	22.2609	21.9927	22.8183	21.972	23.3421	23.4512	23.616	23.2236	23.0829	22.4748	22.5259	24.9139	22.4836	22.4901	22.4681	28.8786	29.0633	28.853	28.5791	28.7708	28.7052	27.5713	27.6723	27.6965	27.9604	27.9295	27.6398	29.136	29.2819	29.4472	29.0786	29.3372	29.034	22.6582	22.3846	22.6628	23.8881	23.3795	22.2842	22.6597	23.1569	22.9935	21.7529	22.0273	22.5765	22.1278	22.9767	22.5806	22.8331	23.8006	21.6226	26.0463	26.5475	26.7094	23.7453	24.0643	23.2631	22.5056	22.888	23.2524	22.3887	21.4818	26.5084	23.0416	22.1641	24.4595	21.4947	21.7596	22.963	21.5644	22.7701	22.9689	22.4839	22.1833	22.0981	23.0591	23.2243	22.3866	23.5127	22.4337	22.0546	21.7092	22.0684	23.3112	22.7577	22.6854	23.9796	29.1042	29.1311	29.1142	22.9131	22.5375	22.6211	27.319	26.7572	26.7124	21.738	22.02	22.9013	21.5274	23.7001	22.6691	23.6048	22.64	24.1507	23.8265	22.76	21.2917	26.3999	26.0749	26.411	23.0987	22.8532	22.3927	23.5735	24.4298	22.9594	27.4433	27.434	27.2567	27.389	27.5116	27.4248	22.3754	22.9422	22.2406	22.4352	22.4207	22.4769	26.9979	26.8062	26.218	25.9942	26.1901	26.2387		+	+	+	+																				+	+			+	+															+	+	+	+	+	+							+												+		+					+			+	+			+	+	FB-E_control;FB-E_pIC_control;FB-M_control;FB-M_pIC_control;FB-NSP4_control;FB-NSP4_pIC_control;FB-NSP6_control;FB-NSP6_pIC_control;FB-Orf7a_control;FB-Orf7a_pIC_control;FB-Orf7b_control;FB-Orf7b_pIC_control;FB-Orf8_control;FB-Orf8_pIC_control;M-BF_control;NSP4-BF_control;NSP6-BF_control;Orf3a-BF_control;Orf7a-BF_control;Orf7b-BF_control;Orf9wu-BF_control;S-BF_control	12	12	4	27.2	27.2	8.9	58.687	0	178.79	15198000000	359	NaN	1	0	NaN	3.49846	0	6.37385	3.84487	3.48758	0	6.3831	3.83832	2.70781	0	3.93721	2.37482	2.74674	0	4.07892	2.4496	NaN	1	0	NaN	NaN	1	0	NaN	NaN	1	0	NaN	NaN	1	0	NaN	NaN	1	0	NaN	NaN	1	0	NaN	NaN	1	0	NaN	NaN	1	0	NaN	NaN	1	0	NaN	NaN	1	0	NaN	NaN	1	0	NaN	NaN	1	0	NaN	NaN	1	0	NaN	NaN	1	0	NaN	NaN	1	0	NaN	NaN	1	0	NaN	NaN	1	0	NaN	NaN	1	0	NaN	NaN	1	0	NaN	3.40042	0	6.01192	3.62643	3.22648	0.000305085	5.42516	3.27009	NaN	1	0	NaN	NaN	1	0	NaN	3.57177	0	6.69709	4.03049	3.57014	0	6.70841	4.03303	NaN	1	0	NaN	NaN	1	0	NaN	NaN	1	0	NaN	NaN	1	0	NaN	NaN	1	0	NaN	NaN	1	0	NaN	NaN	1	0	NaN	NaN	1	0	NaN	NaN	1	0	NaN	NaN	1	0	NaN	NaN	1	0	NaN	NaN	1	0	NaN	NaN	1	0	NaN	NaN	1	0	NaN	3.63352	0	6.93158	4.17534	3.57486	0	6.68495	4.02903	3.2957	0	5.64665	3.40589	3.33558	0	5.84315	3.51007	3.71114	0	7.28831	4.38285	3.67711	0	7.14991	4.29797	NaN	1	0	NaN	NaN	1	0	NaN	NaN	1	0	NaN	NaN	1	0	NaN	NaN	1	0	NaN	NaN	1	0	NaN	2.83014	0	4.43433	2.62939	NaN	1	0	NaN	NaN	1	0	NaN	NaN	1	0	NaN	NaN	1	0	NaN	NaN	1	0	NaN	NaN	1	0	NaN	NaN	1	0	NaN	NaN	1	0	NaN	NaN	1	0	NaN	NaN	1	0	NaN	NaN	1	0	NaN	3.68637	0	7.11646	4.2952	NaN	1	0	NaN	3.00485	0	4.92949	2.92522	NaN	1	0	NaN	NaN	1	0	NaN	NaN	1	0	NaN	NaN	1	0	NaN	2.82757	0	4.29523	2.5782	NaN	1	0	NaN	NaN	1	0	NaN	3.2106	0	5.37796	3.24054	3.23461	0	5.44172	3.28249	NaN	1	0	NaN	NaN	1	0	NaN	2.88947	0	4.674	2.75356	2.78079	0	4.14093	2.49299
Q8NCA5	FAM98A	family with sequence similarity 98 member A	sp|Q8NCA5|FA98A_HUMAN	sp|Q8NCA5|FA98A_HUMAN	4114	27.5933	27.2911	27.2363	26.3179	26.804	26.8643	26.6193	26.5593	26.5341	26.6118	26.9156	27.3609	26.6047	26.1944	26.3306	26.7016	26.6732	26.5175	28.8028	28.6455	28.6502	28.8645	28.7437	28.823	26.5657	27.0359	27.2607	26.6292	26.4122	26.4343	26.8193	26.8149	26.5236	26.4972	26.5898	26.7492	26.571	26.0542	26.2076	26.3087	26.4791	26.554	27.0101	26.7498	25.6791	26.8131	27.2028	27.0472	26.426	27.1041	26.4883	26.4904	26.4067	26.1085	22.6177	26.5042	26.2897	26.4844	26.6132	26.0547	26.4242	26.5878	26.1403	26.7142	26.5496	26.7664	26.7884	26.62	26.5774	23.636	23.4489	26.8034	26.837	26.8401	26.7572	26.4152	26.2779	26.3242	26.1498	25.8426	26.3257	25.7644	25.2152	25.4937	26.2613	26.1822	26.1358	26.8656	26.5682	26.7811	22.6294	26.1704	26.255	26.3647	26.4253	26.4722	27.0717	27.1269	27.064	26.8174	26.7951	26.6528	26.8847	26.6733	27.4028	27.0276	27.0546	26.9924	27.0308	26.9187	26.8859	27.2989	27.864	26.4813	26.4363	27.458	27.8323	27.2236	27.0197	27.0537	27.5948	26.9539	26.4772	27.4104	27.1975	27.238	26.6487	26.7515	26.6406	26.6979	26.9556	26.841	26.7717	26.1873	26.6479	26.6581	26.6355	26.7186	26.3691	26.8591	26.3587	26.7303	26.7871	26.6298	25.9465	26.0706	26.2072	27.1748	27.4551	27.2218	26.958	26.8785	26.9801	27.3798	27.1726	27.4474	27.0262	26.9738	27.2775	26.9968	26.8094	26.8274	26.4827	25.8904	26.4155	27.0852	27.3169	27.5014	21.3681	26.9467	26.9888	26.4821	25.8977	25.8982	28.5741	28.5516	28.5536	23.96	27.0184	27.0666	26.6672	26.879	26.6701	27.9487	27.3852	27.3786	24.6459	27.2647	26.7604	26.7264	26.5463	26.3144	24.9815	25.8615	26.2445	26.5414	25.9672	26.3746	26.1217	25.3764	26.2661	26.7748	26.5569	26.4057	27.5201	27.1173	27.0626	26.3254	26.6377	26.6242	27.2424	26.6283	27.0498	26.3098	27.0232	26.9274	26.4969	26.4246	26.5208	27.3839	27.1507	27.2272	27.9455	27.6499	27.6911	27.3883	27.449	27.1504	26.6133	26.5773	26.5989	26.2771	27.5603	27.8687	26.6516	27.4461	27.3634	26.6264	26.7771	26.7317	26.6341	26.7423	26.6647	27.4904	27.7994	27.3501	27.2021	27.4503	27.5543	27.2932	26.9578	27.4695	26.3156	26.1854	26.4259						+	+																																																																														FB-N_control;FB-N_pIC_control	10	10	7	25.7	25.7	19.3	55.272	0	171.74	23895000000	1214	0.00563461	1	-0.711469	-0.590169	0.000464021	1	-0.802658	-0.720602	0.0380765	1	-0.410796	-0.330157	0.000803558	1	-0.996981	-0.856541	0.000871816	1	-0.742783	-0.66031	3.68543	0.00690909	1.32596	1.18131	3.90522	0.00552381	1.43683	1.28685	0.0329414	1	-0.419446	-0.340208	0.000546999	1	-0.881627	-0.779721	0.0025051	1	-0.654252	-0.56991	0.00100688	1	-0.761483	-0.671977	0.000960391	1	-1.09598	-0.921581	0.000480753	1	-0.926282	-0.817796	0.0226484	1	-0.893874	-0.628544	0.0200779	1	-0.352508	-0.304252	0.00987411	1	-0.700754	-0.563662	0.000639008	1	-1.03835	-0.894747	NaN	1	0	NaN	0.00175435	1	-0.989482	-0.823149	0.000973943	1	-0.989457	-0.844606	0.0012302	1	-0.696827	-0.617305	0.00112592	1	-0.711587	-0.630637	NaN	1	0	NaN	0.00172791	1	-0.562093	-0.504438	0.000203543	1	-1.03447	-0.925181	0.000461861	1	-1.26754	-1.07455	0.00013594	1	-1.88244	-1.57716	0.000117593	1	-1.18045	-1.05689	0.00240334	1	-0.635272	-0.556291	NaN	1	0	NaN	0.000254209	1	-0.952798	-0.854292	0.0141846	1	-0.28599	-0.257005	0.00157077	1	-0.618445	-0.550995	0.0427641	1	-0.3866	-0.310897	0.0079355	1	-0.348713	-0.313456	0.00501932	1	-0.428454	-0.382761	0.194606	1	-0.158816	-0.112125	0.213297	1	-0.131329	-0.0917289	0.0218139	1	-0.274552	-0.243463	0.0826227	1	-0.364901	-0.271846	0.129669	1	-0.0915922	-0.0811419	0.000873072	1	-0.693297	-0.620886	0.00336426	1	-0.54206	-0.47812	0.00352307	1	-0.837934	-0.692739	0.00075789	1	-0.702836	-0.631045	0.00287832	1	-0.844606	-0.704444	0.00117841	1	-0.65785	-0.587275	0.000138297	1	-1.29883	-1.1452	0.142397	1	-0.0896416	-0.0785741	0.0042707	1	-0.434661	-0.389749	0.216674	1	-0.040261	-0.0353656	0.0280687	1	-0.281066	-0.24541	0.00372271	1	-0.495692	-0.440201	0.00151647	1	-1.11067	-0.912117	0.180912	1	-0.0723845	-0.062197	NaN	1	0	NaN	0.00100816	1	-1.28089	-1.04637	3.65921	0.0394286	1.18622	1.06745	NaN	1	0	NaN	0.00183596	1	-0.634789	-0.561105	0.678835	1	0.197243	0.161788	0.0527301	1	-1.14987	-0.635341	0.00143366	1	-0.844551	-0.726223	0.00275136	1	-1.67771	-1.20696	0.00132116	1	-1.07915	-0.896676	0.00176792	1	-1.45213	-1.11944	0.00146795	1	-0.794433	-0.688246	0.12038	1	-0.140196	-0.118606	0.00108317	1	-0.844437	-0.733842	0.0298929	1	-0.400086	-0.329933	0.0149988	1	-0.620113	-0.496247	0.000319488	1	-0.892812	-0.800918	0.100011	1	-0.119597	-0.105789	1.56334	0.754211	0.388601	0.339548	0.21222	1	-0.0443077	-0.0387433	0.000484572	1	-0.777058	-0.699094	0.220382	1	-0.138147	-0.0921092	0.116215	1	-0.219882	-0.172383	0.00113517	1	-0.661821	-0.591093	0.000845711	1	-0.693218	-0.621383	0.728368	1	0.17307	0.14754	0.366511	1	0.0286579	0.024867	0.129137	1	-0.133371	-0.11239	0.000270745	1	-1.06459	-0.9413
Q8NCE2-2	MTMR14	myotubularin related protein 14	sp|Q8NCE2-2|MTMRE_HUMAN;sp|Q8NCE2|MTMRE_HUMAN;sp|Q8NCE2-3|MTMRE_HUMAN	sp|Q8NCE2-2|MTMRE_HUMAN;sp|Q8NCE2|MTMRE_HUMAN;sp|Q8NCE2-3|MTMRE_HUMAN	4116	25.611	25.4419	25.3573	24.6158	23.8679	23.9153	24.8146	24.7511	24.614	23.7027	24.3095	24.6356	25.0367	25.0989	25.4269	24.6635	24.4744	24.448	25.8092	25.6754	25.9422	24.2268	23.6137	23.0672	22.3987	22.101	22.0926	24.742	24.3719	24.689	24.576	24.6816	24.3498	25.0999	25.2002	24.7348	23.9094	22.7956	21.2286	22.9816	22.6627	22.509	22.7835	24.1933	21.336	24.8505	24.6091	25.376	23.025	22.7927	21.9811	24.9373	24.3776	24.2993	23.926	24.583	21.7137	24.3841	24.1664	24.6989	24.0823	24.0784	22.5294	25.469	25.0598	25.3451	21.9102	21.1468	22.155	22.7376	24.1291	25.8266	24.2263	24.2605	22.5578	25.0313	25.1917	24.3475	20.4912	24.7902	21.7238	23.0352	22.912	21.9147	22.4262	20.2817	21.915	27.0956	27.085	27.0182	26.6047	26.6389	26.64	23.967	24.5033	24.4303	24.9335	24.714	25.1375	22.2496	22.2758	23.0307	24.0968	21.794	24.2523	24.3803	24.9902	25.1741	21.9523	23.6016	23.6411	22.6707	22.2344	22.5726	23.1216	22.285	23.2409	23.4386	22.0778	23.0007	21.4399	24.2557	22.2701	21.9641	23.851	23.556	23.1153	22.5284	22.2186	22.973	23.1898	23.455	22.4207	23.1927	22.5227	25.3782	24.9212	24.3354	24.088	24.2917	24.5333	24.8531	25.4128	25.6159	23.1592	24.1582	23.9838	23.335	21.2276	22.529	23.4284	23.5576	22.7253	25.3176	25.409	25.1899	21.5306	23.8304	22.6158	22.8864	22.4888	22.9944	22.2421	21.282	22.4844	23.1755	22.3576	22.1237	22.7522	23.0378	22.0132	25.0095	24.9767	24.5216	21.5127	21.7658	24.2715	23.7476	23.2896	21.6704	25.0309	25.1031	25.6535	22.8147	22.7886	22.3542	24.9878	22.9781	25.3779	25.9743	26.4648	25.6424	26.1805	24.7429	24.632	22.1665	22.6957	22.073	22.4497	23.1697	23.1585	26.044	26.038	26.0257	22.8031	22.5439	23.589	26.1073	25.2607	25.2325	22.1934	24.3667	25.1409	22.617	22.4327	23.4116	21.9951	23.6909	22.9667	22.154	23.5389	23.0722	21.916	23.1029	22.8573	22.3002	22.2806	23.4994	24.3473	24.2297	24.8722	22.7278	22.2633	22.1881	23.5814	23.4438	24.9203	23.5684	22.5894	22.6275	23.063	24.4657	23.992	23.5801	23.25	22.372	24.2165	22.1873	23.1258	22.764	23.7807	23.0002	24.3779	22.9706	25.1593																													+	+																																																							FB-NSP6_control;FB-NSP6_pIC_control	10	10	10	25.9	25.9	25.9	66.653	0	68.07	4832500000	113	0.00133776	1	-1.33706	-1.06708	0.000314952	1	-0.743498	-0.678877	0.00249357	1	-1.25414	-0.977275	0.0263693	1	-0.282543	-0.247372	0.000159082	1	-0.941414	-0.85519	1.7677	1	0.338876	0.306066	NaN	1	0	NaN	NaN	1	0	NaN	0.000697059	1	-0.869108	-0.764034	0.00035059	1	-0.934271	-0.83191	0.0100079	1	-0.458423	-0.395246	NaN	1	0	NaN	NaN	1	0	NaN	NaN	1	0	NaN	0.0205571	1	-0.524821	-0.423805	NaN	1	0	NaN	0.00264918	1	-0.932009	-0.767538	NaN	1	0	NaN	0.000775733	1	-1.05359	-0.899262	NaN	1	0	NaN	0.0648103	1	-0.178764	-0.156501	NaN	1	0	NaN	NaN	1	0	NaN	NaN	1	0	NaN	0.0188896	1	-0.613221	-0.483086	NaN	1	0	NaN	NaN	1	0	NaN	NaN	1	0	NaN	4.76495	0.00104274	1.59619	1.48015	4.27883	0.00370709	1.15783	1.07659	0.00067792	1	-1.16986	-0.988282	0.00423287	1	-0.541723	-0.473853	NaN	1	0	NaN	NaN	1	0	NaN	0.0151507	1	-0.621841	-0.496982	NaN	1	0	NaN	NaN	1	0	NaN	NaN	1	0	NaN	NaN	1	0	NaN	NaN	1	0	NaN	NaN	1	0	NaN	NaN	1	0	NaN	NaN	1	0	NaN	NaN	1	0	NaN	0.0291179	1	-0.591761	-0.451429	0.000310928	1	-1.16569	-1.01476	0.126018	1	-0.176106	-0.142025	NaN	1	0	NaN	NaN	1	0	NaN	NaN	1	0	NaN	0.0381731	1	-0.16455	-0.149869	NaN	1	0	NaN	NaN	1	0	NaN	NaN	1	0	NaN	NaN	1	0	NaN	NaN	1	0	NaN	0.00479691	1	-0.634129	-0.540042	NaN	1	0	NaN	NaN	1	0	NaN	0.0913698	1	-0.20757	-0.171507	NaN	1	0	NaN	NaN	1	0	NaN	1.34693	0.292142	0.5571	0.445599	0.155608	1	-0.284892	-0.18939	NaN	1	0	NaN	NaN	1	0	NaN	3.088	0.12514	0.565838	0.526481	NaN	1	0	NaN	0.376234	1	0.0634664	0.0489503	NaN	1	0	NaN	NaN	1	0	NaN	NaN	1	0	NaN	NaN	1	0	NaN	NaN	1	0	NaN	NaN	1	0	NaN	0.00206378	1	-0.986971	-0.814932	NaN	1	0	NaN	NaN	1	0	NaN	NaN	1	0	NaN	NaN	1	0	NaN	NaN	1	0	NaN	NaN	1	0	NaN	NaN	1	0	NaN	NaN	1	0	NaN
Q8NCG7-4	DAGLB	diacylglycerol lipase beta	sp|Q8NCG7-4|DGLB_HUMAN;sp|Q8NCG7-2|DGLB_HUMAN;sp|Q8NCG7|DGLB_HUMAN	sp|Q8NCG7-4|DGLB_HUMAN;sp|Q8NCG7-2|DGLB_HUMAN;sp|Q8NCG7|DGLB_HUMAN	4118	24.3296	22.9479	23.3448	21.6846	23.5483	22.633	24.5297	24.5117	24.951	23.1115	22.0022	23.0939	22.7254	25.1364	24.6283	23.3188	21.9219	22.9689	23.5317	22.4352	22.7351	22.8837	22.6105	23.5891	23.146	22.9838	21.4791	21.5159	21.6929	21.6409	21.8378	22.1563	21.895	23.1827	23.2554	21.7122	22.6743	21.6794	21.9262	22.2758	22.6051	22.5417	22.7464	23.9989	22.8086	23.0891	23.3486	22.6186	24.2056	22.9387	22.3878	22.8283	22.0448	21.7925	21.8615	23.5754	23.2477	23.165	22.5285	23.5232	22.1626	23.5037	23.515	21.8833	21.8246	22.3976	21.8555	22.2148	22.3204	23.7446	23.7834	23.8423	22.6154	22.8723	22.9959	23.3065	22.1462	22.2417	21.9575	23.0059	21.3916	22.6447	23.299	22.0161	23.9741	22.7023	23.639	22.305	22.0306	22.6889	21.75	22.569	23.0149	23.1227	22.4217	21.7172	22.8745	22.175	23.1503	21.9401	22.5986	23.1149	21.5442	22.5554	23.1565	22.5949	22.2235	23.4772	22.2599	22.2626	23.3186	23.6959	23.897	22.5036	23.2364	21.5282	22.8902	22.0655	22.0777	23.0014	22.9773	23.4224	22.1034	23.3205	23.136	22.6148	22.2651	22.2848	23.135	23.8316	23.1351	23.0465	21.4713	21.8042	22.9636	24.5867	22.0953	22.477	23.0672	22.3151	21.4945	24.4631	24.5195	24.3036	22.2933	23.4594	23.1287	23.6098	22.4817	22.8927	22.0246	23.2681	21.4012	22.6686	22.8349	22.8865	23.1261	23.1684	23.6824	24.0879	24.6984	22.9694	21.88	23.463	22.2451	24.5405	23.0255	23.0138	22.3749	22.1455	24.3486	21.6319	22.2112	21.504	21.5846	23.7817	22.7571	23.7869	23.4001	22.5566	22.2604	22.3233	21.725	23.6624	22.4126	23.8888	22.717	21.0821	22.4557	23.7916	22.9462	21.5381	21.6297	23.4032	22.3997	23.0848	22.5438	22.4809	22.1707	22.1489	22.5068	22.435	21.6475	20.8394	23.2752	23.8426	21.88	25.0471	25.4816	24.4962	23.4093	21.8105	24.0088	23.5749	22.8304	22.8431	22.8772	21.0017	22.9843	21.5996	23.5177	23.1953	24.0249	23.2397	22.8825	22.755	22.4618	23.685	22.9944	21.5554	21.862	22.4616	24.3013	23.0768	21.7403	22.956	23.0052	21.782	22.7687	22.8147	25.0483	25.4815	25.3651	23.157	21.6913	22.0422	22.6492	23.4731	22.7512	23.186	22.0524	22.3361	23.2285	21.9944	21.8438																																																																					+											+					NSP4-BF_control;Orf7b-BF_control	7	7	7	16.6	16.6	16.6	59.836	0.00042355	6.9369	1132700000	29	NaN	1	0	NaN	1.51434	0.0202819	1.12338	0.782807	NaN	1	0	NaN	NaN	1	0	NaN	NaN	1	0	NaN	NaN	1	0	NaN	NaN	1	0	NaN	NaN	1	0	NaN	NaN	1	0	NaN	NaN	1	0	NaN	NaN	1	0	NaN	NaN	1	0	NaN	NaN	1	0	NaN	NaN	1	0	NaN	NaN	1	0	NaN	NaN	1	0	NaN	NaN	1	0	NaN	NaN	1	0	NaN	NaN	1	0	NaN	NaN	1	0	NaN	NaN	1	0	NaN	NaN	1	0	NaN	NaN	1	0	NaN	NaN	1	0	NaN	NaN	1	0	NaN	NaN	1	0	NaN	NaN	1	0	NaN	NaN	1	0	NaN	NaN	1	0	NaN	NaN	1	0	NaN	NaN	1	0	NaN	NaN	1	0	NaN	NaN	1	0	NaN	NaN	1	0	NaN	NaN	1	0	NaN	NaN	1	0	NaN	NaN	1	0	NaN	NaN	1	0	NaN	NaN	1	0	NaN	NaN	1	0	NaN	NaN	1	0	NaN	NaN	1	0	NaN	NaN	1	0	NaN	NaN	1	0	NaN	NaN	1	0	NaN	NaN	1	0	NaN	1.30293	0.0681398	0.887961	0.627197	NaN	1	0	NaN	NaN	1	0	NaN	NaN	1	0	NaN	NaN	1	0	NaN	NaN	1	0	NaN	NaN	1	0	NaN	NaN	1	0	NaN	NaN	1	0	NaN	NaN	1	0	NaN	NaN	1	0	NaN	NaN	1	0	NaN	NaN	1	0	NaN	NaN	1	0	NaN	NaN	1	0	NaN	NaN	1	0	NaN	NaN	1	0	NaN	NaN	1	0	NaN	NaN	1	0	NaN	NaN	1	0	NaN	NaN	1	0	NaN	NaN	1	0	NaN	1.67171	0.00611966	1.46756	0.978387	NaN	1	0	NaN	NaN	1	0	NaN	NaN	1	0	NaN	NaN	1	0	NaN	NaN	1	0	NaN	NaN	1	0	NaN	NaN	1	0	NaN	NaN	1	0	NaN	NaN	1	0	NaN	NaN	1	0	NaN	2.12257	0.00085879	1.75751	1.22849	NaN	1	0	NaN	NaN	1	0	NaN	NaN	1	0	NaN	NaN	1	0	NaN
Q8NCH0	CHST14	carbohydrate sulfotransferase 14	sp|Q8NCH0|CHSTE_HUMAN	sp|Q8NCH0|CHSTE_HUMAN	4119	22.3507	21.9144	24.4611	22.3645	22.6466	22.2307	24.1963	22.3409	24.2858	22.7064	22.8295	21.8702	22.6682	22.9057	21.8335	22.443	23.186	24.0312	22.8575	22.4882	22.994	23.0932	22.2031	23.5355	22.021	23.1057	22.0886	20.9958	23.4878	21.27	22.8917	21.7365	22.1335	22.9621	20.2177	21.4396	22.485	23.5284	22.4964	22.6739	23.0645	23.6508	21.2836	23.7131	21.8704	23.4885	24.1687	22.8524	22.7896	23.4559	22.4439	23.4377	22.3015	22.0597	21.3522	21.9186	22.4227	23.0262	21.7467	22.8383	22.6074	23.4149	22.4641	22.0234	22.542	22.2388	22.0756	22.0995	21.3006	23.077	23.1811	22.5264	22.3682	23.8329	20.949	22.153	22.4081	23.3831	22.7788	23.0789	21.9795	23.3624	23.1647	21.0712	23.1936	23.5504	23.0396	24.6252	24.5114	23.1659	23.0842	21.484	23.6855	22.5522	21.6569	22.233	23.2527	22.0165	22.4465	22.8337	24.3106	22.2754	23.4422	23.3754	21.8397	23.3036	22.613	22.7106	22.4011	23.3873	22.4943	23.0643	23.0156	22.834	21.6128	22.8493	22.8168	22.5314	23.5899	21.8231	22.7059	23.5578	23.1494	23.4063	24.2709	23.5871	23.0875	23.0581	23.2267	21.9372	23.2813	23.0731	22.525	22.5608	24.021	22.9873	22.8642	24.2345	23.0598	22.7432	22.4718	22.0859	22.6285	24.5794	22.856	22.5229	22.1607	23.1736	22.6411	22.5207	21.9314	24.4061	24.1942	21.4496	23.0313	21.6752	23.1146	21.8464	23.297	23.2923	22.4316	22.7389	23.2433	22.8099	23.7895	20.6812	22.7265	22.6943	23.4668	21.762	21.9605	22.4734	22.5801	22.4398	24.0741	21.8315	22.1629	22.4471	21.6871	22.8679	22.2384	22.5373	22.3791	23.1885	21.3852	23.1085	23.5143	21.2598	22.4499	22.386	21.6027	22.8394	22.6239	23.3912	21.9285	22.9555	24.1229	22.2682	23.9412	22.5669	23.5448	21.8766	21.5168	22.0107	21.8074	23.2027	23.1865	25.0328	24.8294	24.8886	23.097	21.8915	22.9806	22.2303	22.4988	23.8312	22.5588	21.2289	23.0791	20.269	23.8194	22.0854	23.8457	22.6326	22.856	22.2853	23.3248	21.9887	21.5522	22.5189	23.4488	23.5631	21.3194	22.4568	22.4983	23.1863	22.1035	24.3131	22.8198	22.5462	24.6487	24.5054	24.7295	22.6802	23.5738	23.4337	23.1598	21.8927	22.4046	23.3128	22.6701	22.8873	22.2103	22.2632	22.3082																																																																					+											+					NSP4-BF_control;Orf7b-BF_control	6	6	6	20.7	20.7	20.7	42.996	0	12.897	428260000	21	NaN	1	0	NaN	NaN	1	0	NaN	NaN	1	0	NaN	NaN	1	0	NaN	NaN	1	0	NaN	NaN	1	0	NaN	NaN	1	0	NaN	NaN	1	0	NaN	NaN	1	0	NaN	NaN	1	0	NaN	NaN	1	0	NaN	NaN	1	0	NaN	NaN	1	0	NaN	NaN	1	0	NaN	NaN	1	0	NaN	NaN	1	0	NaN	NaN	1	0	NaN	NaN	1	0	NaN	NaN	1	0	NaN	NaN	1	0	NaN	NaN	1	0	NaN	NaN	1	0	NaN	NaN	1	0	NaN	NaN	1	0	NaN	NaN	1	0	NaN	NaN	1	0	NaN	NaN	1	0	NaN	NaN	1	0	NaN	NaN	1	0	NaN	NaN	1	0	NaN	NaN	1	0	NaN	NaN	1	0	NaN	NaN	1	0	NaN	NaN	1	0	NaN	NaN	1	0	NaN	NaN	1	0	NaN	NaN	1	0	NaN	NaN	1	0	NaN	NaN	1	0	NaN	NaN	1	0	NaN	NaN	1	0	NaN	NaN	1	0	NaN	NaN	1	0	NaN	NaN	1	0	NaN	NaN	1	0	NaN	NaN	1	0	NaN	NaN	1	0	NaN	NaN	1	0	NaN	NaN	1	0	NaN	NaN	1	0	NaN	NaN	1	0	NaN	NaN	1	0	NaN	NaN	1	0	NaN	NaN	1	0	NaN	NaN	1	0	NaN	NaN	1	0	NaN	NaN	1	0	NaN	NaN	1	0	NaN	NaN	1	0	NaN	NaN	1	0	NaN	NaN	1	0	NaN	NaN	1	0	NaN	NaN	1	0	NaN	NaN	1	0	NaN	NaN	1	0	NaN	NaN	1	0	NaN	NaN	1	0	NaN	NaN	1	0	NaN	1.49793	0.00299458	2.0082	1.12275	NaN	1	0	NaN	NaN	1	0	NaN	NaN	1	0	NaN	NaN	1	0	NaN	NaN	1	0	NaN	NaN	1	0	NaN	NaN	1	0	NaN	NaN	1	0	NaN	NaN	1	0	NaN	NaN	1	0	NaN	1.32384	0.0064591	1.7191	0.960902	NaN	1	0	NaN	NaN	1	0	NaN	NaN	1	0	NaN	NaN	1	0	NaN
Q8NCM8	DYNC2H1	dynein cytoplasmic 2 heavy chain 1	sp|Q8NCM8|DYHC2_HUMAN;sp|Q8NCM8-2|DYHC2_HUMAN;sp|Q8NCM8-3|DYHC2_HUMAN	sp|Q8NCM8|DYHC2_HUMAN;sp|Q8NCM8-2|DYHC2_HUMAN	4120	22.9005	22.9627	23.652	23.0332	23.4286	22.6586	22.4979	22.7718	22.0933	23.2394	23.6811	21.9563	22.6119	23.5459	22.115	22.578	22.9884	23.3466	22.4356	21.9876	21.7972	22.6572	23.4002	20.7121	22.9803	21.158	23.7557	22.3533	24.2227	23.8401	22.9592	22.6362	22.4807	21.9631	22.5277	20.5687	21.7004	24.3926	22.2241	23.9974	22.7718	22.5295	23.2402	21.8358	22.4205	22.3407	22.6288	21.8469	22.1956	21.9762	22.2856	21.9861	22.1504	23.5591	23.5178	22.2082	22.3475	23.8538	22.1508	24.0686	20.9063	23.5144	23.062	21.9532	23.8674	22.2817	23.0566	22.8633	22.5025	23.2387	23.2168	23.0273	23.6191	23.1325	22.3292	21.8122	23.1989	22.8291	24.574	22.3561	24.3208	23.9427	22.84	23.3089	24.1864	22.8229	23.6351	22.5377	22.5039	23.1699	21.4648	21.9525	22.9122	24.5833	24.4526	24.3299	21.3359	22.4848	22.5582	21.803	23.8717	22.4652	22.7155	22.7489	23.8328	22.373	22.4628	22.3432	21.7182	22.7307	22.2853	22.7551	22.4656	22.937	23.2708	23.2182	22.9873	21.3481	21.4572	22.9169	21.3529	23.113	23.2572	22.7538	22.9793	23.6634	23.2088	23.4482	22.3168	23.4348	22.5768	23.8442	22.9746	23.8656	23.3513	23.0822	22.8537	22.792	23.6306	22.4365	22.9486	22.9043	21.2842	23.4507	24.1586	22.4754	23.1884	23.4227	22.1872	23.1511	22.1636	22.3165	21.7133	23.2132	22.9524	23.1387	23.6836	23.2492	23.5056	24.2514	23.3064	23.5671	22.601	22.7594	21.9796	21.557	24.5536	24.953	22.5375	21.6669	23.0002	22.678	21.9329	22.468	21.9639	23.3657	21.8507	22.9058	23.0025	22.2968	24.4664	22.3536	22.1277	22.1355	22.5014	23.7754	23.1621	22.5784	22.2616	23.5156	23.2131	21.4446	22.8474	23.7738	24.1919	21.8824	22.9989	21.4053	22.7767	23.1178	23.1068	24.0499	22.7652	23.0206	22.8434	22.1265	21.8262	22.8473	22.8901	24.38	21.8642	21.8209	22.1732	23.6582	23.6627	22.105	25.9254	26.2029	26.4182	22.9969	22.4667	21.8878	21.679	22.4084	22.2822	21.6119	24.4425	20.5226	21.2672	21.9332	23.1675	22.4897	22.6484	25.2708	22.4075	21.9474	21.8723	24.3921	23.5459	24.6798	22.0575	23.5926	21.9826	24.7772	25.0613	21.9653	23.6884	23.0967	22.1885	24.9894	24.8811	24.7559	24.4643	24.5912	20.8113																																																																								+											+		NSP7-BF_control;Orf9wu-BF_control	20	20	20	5.1	5.1	5.1	492.62	0.0004364	8.1439	4190500000	25	NaN	1	0	NaN	NaN	1	0	NaN	NaN	1	0	NaN	NaN	1	0	NaN	NaN	1	0	NaN	NaN	1	0	NaN	NaN	1	0	NaN	NaN	1	0	NaN	NaN	1	0	NaN	NaN	1	0	NaN	NaN	1	0	NaN	NaN	1	0	NaN	NaN	1	0	NaN	NaN	1	0	NaN	NaN	1	0	NaN	NaN	1	0	NaN	NaN	1	0	NaN	NaN	1	0	NaN	NaN	1	0	NaN	NaN	1	0	NaN	NaN	1	0	NaN	NaN	1	0	NaN	NaN	1	0	NaN	NaN	1	0	NaN	NaN	1	0	NaN	NaN	1	0	NaN	NaN	1	0	NaN	NaN	1	0	NaN	NaN	1	0	NaN	NaN	1	0	NaN	2.45694	0.0254483	1.2835	1.02542	NaN	1	0	NaN	NaN	1	0	NaN	NaN	1	0	NaN	NaN	1	0	NaN	NaN	1	0	NaN	NaN	1	0	NaN	NaN	1	0	NaN	NaN	1	0	NaN	NaN	1	0	NaN	NaN	1	0	NaN	NaN	1	0	NaN	NaN	1	0	NaN	NaN	1	0	NaN	NaN	1	0	NaN	NaN	1	0	NaN	NaN	1	0	NaN	NaN	1	0	NaN	NaN	1	0	NaN	NaN	1	0	NaN	NaN	1	0	NaN	NaN	1	0	NaN	NaN	1	0	NaN	NaN	1	0	NaN	NaN	1	0	NaN	NaN	1	0	NaN	NaN	1	0	NaN	NaN	1	0	NaN	NaN	1	0	NaN	NaN	1	0	NaN	NaN	1	0	NaN	NaN	1	0	NaN	NaN	1	0	NaN	NaN	1	0	NaN	NaN	1	0	NaN	NaN	1	0	NaN	NaN	1	0	NaN	NaN	1	0	NaN	NaN	1	0	NaN	NaN	1	0	NaN	NaN	1	0	NaN	3.67419	0	3.01043	2.35214	NaN	1	0	NaN	NaN	1	0	NaN	NaN	1	0	NaN	NaN	1	0	NaN	NaN	1	0	NaN	NaN	1	0	NaN	NaN	1	0	NaN	NaN	1	0	NaN	NaN	1	0	NaN	NaN	1	0	NaN	2.91609	0.00114103	1.70373	1.3629	NaN	1	0	NaN
Q8NCS4	TMEM35B	transmembrane protein 35B	sp|Q8NCS4|TM35B_HUMAN	sp|Q8NCS4|TM35B_HUMAN	4122	23.8758	22.956	22.231	26.0253	25.8412	25.7923	28.4823	28.5073	28.4501	27.4028	28.1452	27.9843	26.7554	26.8192	27.1621	26.6046	26.4795	26.0332	22.0688	21.4348	22.5833	21.6396	22.9348	22.3948	22.543	21.0168	22.6785	22.3559	23.3416	20.2992	23.473	21.9823	21.6619	21.4877	22.4332	22.4892	23.0512	23.3293	21.3724	23.3794	22.8408	23.7093	22.7035	22.4056	23.6227	21.3468	23.1014	24.3104	23.6164	22.6616	23.6499	22.879	22.9974	22.3029	21.4038	22.9146	22.4633	22.7976	22.1973	21.988	22.0356	20.9097	23.6113	22.459	22.0539	22.2378	20.5433	22.446	20.7365	24.0741	22.9561	22.9487	23.0973	22.5919	24.0026	28.1452	28.3795	28.4709	27.3444	27.5353	27.7492	23.6556	22.0425	22.2064	21.8772	21.8905	23.7812	28.3548	28.2334	28.3942	27.964	28.1903	28.1513	22.0495	24.0499	22.2069	22.1058	22.3131	21.7378	22.9961	22.2767	23.4711	22.8414	23.8909	22.7645	22.6944	22.755	22.4861	21.8541	22.7655	23.3922	22.8602	21.4028	21.6951	22.8504	22.5458	22.5212	21.2576	22.8262	25.3774	25.7118	25.8091	25.0963	22.3193	22.5098	22.1463	23.2789	21.762	22.8326	22.6648	23.8828	22.8097	22.0425	23.6132	21.4451	29.0661	28.9381	28.9168	28.802	29.327	29.0479	28.62	29.0483	28.5527	28.7812	29.1042	28.7286	26.9575	26.9768	27.7343	26.6391	26.7735	23.4502	22.5196	22.668	23.3711	21.9265	23.0408	23.1781	22.5379	23.1295	21.6201	21.527	21.7952	22.1405	22.9191	22.3966	23.3971	21.9123	26.4825	21.7875	26.4296	26.288	26.3012	23.9913	22.9212	22.2089	22.5473	23.1977	24.2356	21.5125	22.0879	21.3292	22.3632	23.1834	21.7849	22.3208	23.6371	22.9136	23.2776	22.2082	22.7503	22.6406	22.5648	23.0998	23.5318	21.9788	23.0449	22.7963	23.1408	24.0581	21.7427	22.8264	22.8199	23.8765	22.5521	23.9866	27.7835	28.1367	27.9027	22.1919	23.4246	22.3182	26.9898	26.5359	26.1094	23.0511	22.58	22.2551	22.4082	23.2683	21.3906	21.7486	22.2256	23.4835	22.8175	21.2659	22.2011	21.6445	24.4087	24.3778	23.1442	22.7806	23.7263	22.8428	22.5472	22.2386	29.0456	29.3146	29.1657	28.0112	28.1312	28.4882	23.6897	22.3659	23.8271	22.8181	22.9082	22.5105	22.6459	27.0374	25.4902	25.4234	25.3588	26.454	+	+	+	+	+																				+	+			+	+										+					+	+	+	+	+								+												+		+								+	+				+	E-BF_control;FB-E_control;FB-E_pIC_control;FB-M_control;FB-M_pIC_control;FB-NSP4_control;FB-NSP4_pIC_control;FB-NSP6_control;FB-NSP6_pIC_control;FB-Orf3a_pIC_control;FB-Orf7a_control;FB-Orf7a_pIC_control;FB-Orf7b_control;FB-Orf7b_pIC_control;FB-Orf8_control;M-BF_control;NSP4-BF_control;NSP6-BF_control;Orf7a-BF_control;Orf7b-BF_control;S-BF_control	5	5	5	32.5	32.5	32.5	16.884	0	139.62	17124000000	285	2.69987	0	2.86532	1.93448	3.78183	0	5.45896	3.69795	3.40392	0	4.82316	3.15934	3.159	0	3.8913	2.60742	2.86881	0	3.35148	2.22464	NaN	1	0	NaN	NaN	1	0	NaN	NaN	1	0	NaN	NaN	1	0	NaN	NaN	1	0	NaN	NaN	1	0	NaN	NaN	1	0	NaN	NaN	1	0	NaN	NaN	1	0	NaN	NaN	1	0	NaN	NaN	1	0	NaN	NaN	1	0	NaN	NaN	1	0	NaN	NaN	1	0	NaN	NaN	1	0	NaN	NaN	1	0	NaN	NaN	1	0	NaN	NaN	1	0	NaN	NaN	1	0	NaN	3.70189	0	5.31092	3.57468	3.41643	0.000262774	4.52203	3.03477	NaN	1	0	NaN	NaN	1	0	NaN	3.72621	0	5.30653	3.58943	3.64349	0	5.08089	3.43067	NaN	1	0	NaN	NaN	1	0	NaN	NaN	1	0	NaN	NaN	1	0	NaN	NaN	1	0	NaN	NaN	1	0	NaN	NaN	1	0	NaN	NaN	1	0	NaN	NaN	1	0	NaN	2.3611	0.0015	2.51812	1.65052	NaN	1	0	NaN	NaN	1	0	NaN	NaN	1	0	NaN	NaN	1	0	NaN	3.92174	0	5.95271	4.02699	3.87186	0	6.03802	4.02668	3.7762	0	5.71939	3.81142	3.85019	0	5.85038	3.92591	3.13253	0	4.20193	2.72798	NaN	1	0	NaN	NaN	1	0	NaN	NaN	1	0	NaN	NaN	1	0	NaN	NaN	1	0	NaN	NaN	1	0	NaN	NaN	1	0	NaN	2.9466	0	3.31865	2.24527	NaN	1	0	NaN	NaN	1	0	NaN	NaN	1	0	NaN	NaN	1	0	NaN	NaN	1	0	NaN	NaN	1	0	NaN	NaN	1	0	NaN	NaN	1	0	NaN	NaN	1	0	NaN	NaN	1	0	NaN	NaN	1	0	NaN	3.56813	0	4.91998	3.30845	NaN	1	0	NaN	2.84794	0	3.52408	2.28904	NaN	1	0	NaN	NaN	1	0	NaN	NaN	1	0	NaN	NaN	1	0	NaN	NaN	1	0	NaN	NaN	1	0	NaN	NaN	1	0	NaN	3.96412	0	6.15435	4.15206	3.62391	0	5.18925	3.46639	NaN	1	0	NaN	NaN	1	0	NaN	NaN	1	0	NaN	2.2963	0	2.72443	1.70961
Q8NCS7-5	SLC44A5	solute carrier family 44 member 5	sp|Q8NCS7-5|CTL5_HUMAN;sp|Q8NCS7-4|CTL5_HUMAN;sp|Q8NCS7|CTL5_HUMAN	sp|Q8NCS7-5|CTL5_HUMAN;sp|Q8NCS7-4|CTL5_HUMAN;sp|Q8NCS7|CTL5_HUMAN	4123	22.3809	22.3838	23.1519	23.1459	22.4672	22.1907	23.4988	23.0709	24.2859	23.5505	23.164	23.7153	22.4191	22.8016	22.9529	23.8179	23.8259	22.8008	22.1295	20.3354	22.2684	23.0731	23.0567	21.8648	22.7464	21.8872	21.6818	23.0753	21.0263	21.9884	22.2674	23.159	22.2332	22.1804	22.6416	23.3003	22.4925	21.7628	23.4093	22.3777	21.3249	22.4932	23.4195	21.6945	22.4259	22.1202	22.1101	23.061	23.7334	21.643	21.7971	21.0477	22.5442	23.0664	22.8708	20.7448	22.7392	22.7256	23.1215	23.1745	20.9013	24.2803	21.6249	23.4766	21.1953	22.657	21.2543	22.7884	22.1419	22.9776	22.9754	21.8114	21.208	23.2001	23.8522	23.0849	21.9943	23.7861	22.9087	23.0687	22.2727	23.3657	23.5034	22.0057	22.8017	22.565	23.4587	23.7236	24.2466	23.4179	23.881	22.1693	22.9035	22.0674	23.1419	21.9886	23.1292	23.1319	22.7175	21.7697	22.945	22.749	21.4715	22.6079	23.7691	22.0876	22.2209	21.7404	23.3602	21.6406	24.545	22.52	22.5517	23.519	22.7916	24.0376	22.5374	22.4176	23.2066	22.5119	22.737	23.8571	22.3389	23.6228	21.9083	22.5109	21.2294	22.8929	23.2467	22.4869	23.0051	22.6642	22.6508	23.1099	22.2257	23.2394	23.4899	22.7075	22.804	22.759	21.6584	20.2716	23.2092	21.9765	22.1533	23.061	23.0334	22.6959	22.3062	22.7612	22.753	22.4883	22.4071	20.8263	21.5714	24.7462	22.2777	23.336	23.728	23.3611	23.725	22.5903	21.1037	22.9114	21.4623	22.2208	21.7413	23.093	22.1166	23.7854	21.4752	21.9104	23.7988	21.7723	21.7745	21.9271	22.9992	22.6792	22.5971	22.232	22.0528	21.9148	23.0483	23.9318	22.525	24.7121	22.9272	23.9786	23.5423	22.5764	22.3475	24.0499	22.4626	23.5095	22.702	23.4397	22.089	23.6838	22.0507	21.6714	22.112	22.6464	22.2299	21.5307	21.0321	24.4203	22.6135	22.982	22.906	23.8399	23.2422	23.8118	22.5821	22.771	22.5228	21.964	22.559	21.8579	23.7802	22.5835	22.6821	23.6224	22.2997	23.7672	23.4946	22.7958	23.4412	21.5758	22.3645	23.2697	22.6116	22.3949	23.5495	23.2892	24.0158	23.1906	21.4829	23.9299	22.0114	22.5295	23.9186	24.2204	24.4312	24.2956	22.7022	23.161	21.3521	22.9951	21.5855	25.7204	25.5998	24.2372	22.2187	22.5054	22.8408																																																																																+			+		Orf7b-BF_control;Orf9wu-BF_control	3	3	3	4.6	4.6	4.6	76.912	0.00098193	4.5447	402130000	23	NaN	1	0	NaN	NaN	1	0	NaN	NaN	1	0	NaN	NaN	1	0	NaN	NaN	1	0	NaN	NaN	1	0	NaN	NaN	1	0	NaN	NaN	1	0	NaN	NaN	1	0	NaN	NaN	1	0	NaN	NaN	1	0	NaN	NaN	1	0	NaN	NaN	1	0	NaN	NaN	1	0	NaN	NaN	1	0	NaN	NaN	1	0	NaN	NaN	1	0	NaN	NaN	1	0	NaN	NaN	1	0	NaN	NaN	1	0	NaN	NaN	1	0	NaN	NaN	1	0	NaN	NaN	1	0	NaN	NaN	1	0	NaN	NaN	1	0	NaN	NaN	1	0	NaN	NaN	1	0	NaN	NaN	1	0	NaN	NaN	1	0	NaN	NaN	1	0	NaN	NaN	1	0	NaN	NaN	1	0	NaN	NaN	1	0	NaN	NaN	1	0	NaN	NaN	1	0	NaN	NaN	1	0	NaN	NaN	1	0	NaN	NaN	1	0	NaN	NaN	1	0	NaN	NaN	1	0	NaN	NaN	1	0	NaN	NaN	1	0	NaN	NaN	1	0	NaN	NaN	1	0	NaN	NaN	1	0	NaN	NaN	1	0	NaN	NaN	1	0	NaN	NaN	1	0	NaN	NaN	1	0	NaN	NaN	1	0	NaN	NaN	1	0	NaN	NaN	1	0	NaN	NaN	1	0	NaN	NaN	1	0	NaN	NaN	1	0	NaN	NaN	1	0	NaN	NaN	1	0	NaN	NaN	1	0	NaN	NaN	1	0	NaN	NaN	1	0	NaN	NaN	1	0	NaN	NaN	1	0	NaN	NaN	1	0	NaN	NaN	1	0	NaN	NaN	1	0	NaN	NaN	1	0	NaN	NaN	1	0	NaN	NaN	1	0	NaN	NaN	1	0	NaN	NaN	1	0	NaN	NaN	1	0	NaN	NaN	1	0	NaN	NaN	1	0	NaN	NaN	1	0	NaN	NaN	1	0	NaN	NaN	1	0	NaN	NaN	1	0	NaN	NaN	1	0	NaN	NaN	1	0	NaN	2.49647	0.000907801	1.55122	1.19646	NaN	1	0	NaN	NaN	1	0	NaN	2.33652	0.000555985	2.54691	1.65348	NaN	1	0	NaN
Q8ND24	RNF214	ring finger protein 214	sp|Q8ND24|RN214_HUMAN;sp|Q8ND24-2|RN214_HUMAN	sp|Q8ND24|RN214_HUMAN;sp|Q8ND24-2|RN214_HUMAN	4125	26.6262	26.4013	26.2668	25.7209	25.478	25.4256	23.8632	22.9079	23.885	21.9189	24.2162	22.5532	24.042	24.5775	22.8714	24.9411	23.7986	25.0345	26.7104	26.9442	26.9788	26.9859	26.8188	27.1291	24.8698	25.77	25.0582	26.0546	25.9196	25.7669	24.7934	26.0551	26.1213	27.6464	27.0448	27.3259	26.3333	26.7217	26.5763	25.6208	25.7548	25.7527	26.4197	22.6948	21.7941	26.4989	26.3824	26.4891	25.2455	24.8757	25.8983	26.9247	27.0025	27.2407	26.8148	26.5503	26.7609	26.5557	26.3585	26.8689	26.1882	26.8334	26.3045	26.433	26.6812	26.6887	26.4764	26.4742	26.2245	22.5466	27.4177	25.7352	25.6714	25.233	24.9345	22.7912	24.3521	21.8494	22.8297	22.8692	23.0952	26.8007	26.2321	25.4279	26.5303	26.0312	25.6942	22.2222	23.111	25.0837	23.0394	22.4262	22.7794	26.066	26.2919	26.2209	26.4542	25.9061	25.8549	25.008	25.4049	23.1918	25.6003	26.1344	25.9763	26.5142	26.4884	26.6922	26.4308	26.4225	26.1238	26.8016	26.7808	26.0734	26.6054	26.6923	26.6409	23.5897	22.316	23.0067	22.3082	23.1695	22.3901	25.3636	24.8744	25.2165	25.8208	25.9442	25.1182	25.4577	24.8293	22.9987	21.324	24.1163	26.0928	23.7757	20.7323	23.4843	22.4696	22.9283	24.1514	22.8991	22.3579	22.0258	23.9233	22.4434	23.5911	24.5162	25.4483	25.7467	24.6298	25.4373	22.5444	25.9415	26.1069	25.7594	26.0619	25.9862	25.7119	21.6941	22.1606	23.0971	24.7296	24.3536	21.4593	21.582	22.4975	25.5972	25.3324	23.2851	22.5708	22.2996	22.8856	22.6845	26.5745	26.7466	26.743	25.9566	23.1384	23.2922	27.7526	27.3777	28.2854	22.2373	22.4513	21.7902	26.2609	26.4272	26.8049	26.9674	26.807	26.8365	27.0499	27.2011	27.267	25.7539	26.1824	25.5576	26.0964	25.7468	26.4054	26.8824	26.8215	26.745	23.4047	23.0909	22.7572	23.3641	23.3554	22.4379	25.8	26.1251	26.0706	22.5608	22.3997	21.6096	26.4078	26.343	26.3473	20.9546	21.9159	22.4523	22.6353	22.0624	22.5831	23.4417	24.7577	24.6079	25.3091	25.5349	25.7078	22.5545	21.7118	23.3116	26.1152	25.2075	25.9274	21.9335	22.2213	23.8267	23.4015	22.6908	21.6934	24.1656	22.4808	22.6818	25.4506	25.1846	25.5919	22.0937	22.6389	22.8364	23.6393	22.9336	23.9553																																																												+																									NSP12-BF_control	18	18	18	29.7	29.7	29.7	77.667	0	173.75	11471000000	416	0.000660789	1	-0.889909	-0.781445	NaN	1	0	NaN	NaN	1	0	NaN	NaN	1	0	NaN	NaN	1	0	NaN	1.83241	0.671374	0.446397	0.393469	2.07965	0.313055	0.546504	0.48026	0.00327808	1	-1.1988	-0.926802	0.00392533	1	-0.517718	-0.456629	0.0353442	1	-0.774801	-0.536357	2.25736	0.1005	0.907602	0.754478	0.595926	1	0.112324	0.0973042	0.0006874	1	-0.722003	-0.648223	NaN	1	0	NaN	0.38154	1	0.025376	0.0228351	0.00571751	1	-1.09161	-0.828983	2.23756	0.294226	0.624535	0.547107	1.28327	1	0.277244	0.24485	0.676772	1	0.162926	0.137854	0.316678	1	0.0105991	0.00865576	0.860822	1	0.169543	0.149462	0.215282	1	-0.0397339	-0.0350362	NaN	1	0	NaN	0.00183632	1	-1.1518	-0.930154	NaN	1	0	NaN	NaN	1	0	NaN	0.135733	1	-0.27787	-0.196818	0.060666	1	-0.346206	-0.273783	NaN	1	0	NaN	NaN	1	0	NaN	0.0285643	1	-0.238523	-0.212162	0.0398179	1	-0.359681	-0.295163	NaN	1	0	NaN	0.0109722	1	-0.527765	-0.44352	0.771766	1	0.133507	0.1189	0.127177	1	-0.10575	-0.0923148	0.475841	1	0.120499	0.0955368	1.23206	1	0.214766	0.193862	NaN	1	0	NaN	NaN	1	0	NaN	0.000438342	1	-1.27993	-1.08575	0.00975289	1	-0.803694	-0.62898	NaN	1	0	NaN	NaN	1	0	NaN	NaN	1	0	NaN	NaN	1	0	NaN	NaN	1	0	NaN	NaN	1	0	NaN	0.00792867	1	-1.19437	-0.862273	NaN	1	0	NaN	0.00588362	1	-0.495502	-0.432711	0.00582561	1	-0.511452	-0.445006	NaN	1	0	NaN	NaN	1	0	NaN	NaN	1	0	NaN	NaN	1	0	NaN	NaN	1	0	NaN	1.31108	1	0.256627	0.22929	NaN	1	0	NaN	2.379	0.0040905	1.37382	1.07043	NaN	1	0	NaN	0.427379	1	0.0662359	0.055564	2.01562	0.445915	0.438878	0.393315	2.71929	0.0731155	0.741237	0.660069	0.0104187	1	-0.600148	-0.495104	0.0418718	1	-0.348576	-0.286371	1.87826	0.452766	0.384863	0.346063	NaN	1	0	NaN	NaN	1	0	NaN	0.00893106	1	-0.432875	-0.377983	NaN	1	0	NaN	0.146831	1	-0.0653998	-0.0590838	NaN	1	0	NaN	NaN	1	0	NaN	NaN	1	0	NaN	0.000918339	1	-0.914168	-0.790858	NaN	1	0	NaN	0.0183242	1	-0.6814	-0.525842	NaN	1	0	NaN	NaN	1	0	NaN	NaN	1	0	NaN	0.000651817	1	-1.02241	-0.882243	NaN	1	0	NaN	NaN	1	0	NaN
Q8ND56-3	LSM14A	LSM14A mRNA processing body assembly factor	sp|Q8ND56-3|LS14A_HUMAN;sp|Q8ND56-2|LS14A_HUMAN;sp|Q8ND56|LS14A_HUMAN	sp|Q8ND56-3|LS14A_HUMAN;sp|Q8ND56-2|LS14A_HUMAN;sp|Q8ND56|LS14A_HUMAN	4127	30.0227	29.9222	29.867	29.1856	29.3901	29.3263	28.341	28.2079	28.4157	28.5104	28.3496	28.0284	28.1941	28.2763	28.5777	28.3609	27.7315	27.5562	30.6404	30.6974	30.6448	30.3985	30.2853	30.4417	28.5369	29.1941	29.3414	28.7891	28.7617	28.3154	29.5582	29.4962	29.2343	29.6642	29.3209	29.3226	28.7936	29.1123	29.1543	29.4382	29.7402	29.4206	29.526	29.4221	29.0598	29.9399	29.7334	29.9717	28.7911	29.1467	28.6608	29.8356	29.8417	30.0262	29.571	29.5926	29.4956	29.6721	29.527	30.2159	29.6973	29.6769	29.5932	29.5839	29.604	29.5105	29.6057	29.5414	29.2978	32.1146	32.6144	31.9017	31.4562	31.5766	31.4512	27.6555	27.9345	28.2516	27.6656	27.658	28.0367	28.7467	28.4628	29.1762	29.3746	29.4017	29.3157	28.453	28.4913	28.3314	28.7002	28.4746	28.3862	28.9774	29.9181	29.2375	29.6223	29.9176	30.0611	29.3621	29.1928	29.2577	29.3628	29.3879	29.8702	29.8357	29.9056	29.9817	29.5699	29.4963	29.4796	30.189	30.2719	30.0832	29.3803	30.2068	29.7173	28.7373	28.3333	28.7932	28.8102	28.7994	27.9775	29.2814	29.5441	29.697	29.3784	29.6267	28.8063	28.6972	28.6833	28.5576	28.1421	28.2103	27.9005	28.4652	27.8255	28.0465	28.4098	28.4098	28.8163	28.077	28.3076	28.1944	27.6887	27.7641	25.4994	29.3794	29.442	29.6329	28.8833	28.8608	29.1867	29.6227	29.3405	29.4312	29.99	29.8932	30.2783	28.639	28.8294	28.2318	28.9436	29.3597	28.9588	29.6425	29.6114	29.3808	29.59	29.2626	29.4877	28.1674	27.6444	27.3541	30.6252	30.7804	31.1044	29.535	29.4207	30.2762	28.8443	28.9376	29.1388	30.5247	30.0556	30.2864	30.2638	30.0785	30.0678	29.8691	29.7725	29.653	28.6137	29.1879	28.7686	29.5947	29.3838	29.2647	29.5216	29.2227	29.3831	30.0996	29.9635	29.9448	29.8573	29.8324	30.1116	27.3482	27.7054	27.5316	29.8829	29.8711	29.7811	28.8542	29.0409	28.4669	28.5557	28.3248	28.3175	29.5605	29.4424	30.0346	30.9181	30.1365	30.4134	30.1859	30.0536	29.673	29.2481	29.2781	29.3044	29.798	30.0707	30.0766	29.8835	30.101	29.9935	28.6792	28.8489	29.0467	28.3037	28.4641	28.2464	30.3712	30.3834	29.9564	29.8469	30.1898	30.2685	29.5001	29.0944	29.3654	28.0611	28.1447	28.4688																							+	+																																																													FB-NSP3_control;FB-NSP3_pIC_control	20	20	19	48.8	48.8	46.2	46.411	0	323.31	1343900000000000	1807	0.000237288	1	-0.636655	-0.591868	6.26713e-06	1	-1.61581	-1.50175	8.3455e-05	1	-1.6412	-1.4286	4.83144e-05	1	-1.58798	-1.41129	0.000253817	1	-2.05448	-1.64552	4.20912	0.0816634	0.723502	0.689633	2.89226	0.555256	0.437815	0.411011	0.00483357	1	-0.913199	-0.729692	0.000260281	1	-1.31527	-1.13369	0.0021066	1	-0.507764	-0.457754	0.00329196	1	-0.501451	-0.446562	0.00037127	1	-0.91728	-0.817066	0.00510973	1	-0.404345	-0.363199	0.00337226	1	-0.601373	-0.52363	0.142415	1	-0.0556787	-0.0511987	0.000466585	1	-1.07114	-0.929659	0.175381	1	-0.0361716	-0.0335738	0.000455227	1	-0.384242	-0.364475	0.145942	1	-0.132331	-0.108951	0.00155825	1	-0.281541	-0.266711	0.000499363	1	-0.371215	-0.352295	0.00260702	1	-0.455695	-0.412662	3.63649	0	2.27287	1.86902	5.14706	0.00261438	1.55728	1.46734	7.93466e-05	1	-1.99011	-1.68921	1.86114e-05	1	-2.15056	-1.89803	0.00125501	1	-1.14212	-0.942099	8.46284e-05	1	-0.573348	-0.544917	4.76305e-06	1	-1.5121	-1.41804	3.64719e-05	1	-1.417	-1.28353	0.0269202	1	-0.559664	-0.43583	0.165777	1	-0.0703411	-0.0618674	0.000125747	1	-0.666459	-0.624516	0.018023	1	-0.397048	-0.338987	0.173081	1	-0.0296961	-0.0279602	0.00030028	1	-0.422085	-0.400702	1.87768	1	0.244006	0.227806	0.13269	1	-0.169202	-0.135991	0.000211992	1	-1.31608	-1.14254	0.00158579	1	-1.4083	-1.10066	0.00645157	1	-0.429867	-0.380536	0.0119318	1	-0.666842	-0.534692	7.55873e-06	1	-1.29132	-1.21407	1.28807e-05	1	-1.85302	-1.67777	0.000151639	1	-1.82497	-1.52969	0.000135365	1	-1.39203	-1.2179	5.87586e-06	1	-1.74433	-1.61412	0.00360877	1	-2.95328	-1.69334	0.00152424	1	-0.452606	-0.415679	0.000240263	1	-0.960393	-0.861709	0.00165133	1	-0.472553	-0.431608	0.697006	1	0.116484	0.103604	0.000361937	1	-1.3706	-1.15953	0.00088814	1	-0.849984	-0.743219	0.00307735	1	-0.392448	-0.358632	0.00220123	1	-0.490564	-0.443191	0.000172419	1	-2.21537	-1.78332	2.72865	0.16128	0.899335	0.783173	0.129709	1	-0.193375	-0.152024	0.000130895	1	-0.963767	-0.877641	1.4579	0.89256	0.351529	0.307579	1.49831	1	0.199373	0.1849	0.0199128	1	-0.172484	-0.1601	0.000799437	1	-1.0806	-0.917737	0.00174928	1	-0.522943	-0.472522	0.00098528	1	-0.56154	-0.511588	0.717095	1	0.0652733	0.0611876	0.289512	1	-0.0035909	-0.00326391	6.16297e-06	1	-2.40896	-2.16486	0.0393508	1	-0.0923176	-0.0874403	0.000603838	1	-1.15001	-0.978681	1.52887e-05	1	-1.53799	-1.41031	0.0551998	1	-0.258171	-0.217571	1.41366	0.399048	0.551992	0.447572	0.374309	1	0.0334962	0.0288674	3.62492e-05	1	-0.660498	-0.630008	0.463943	1	0.0444406	0.0403058	0.589003	1	0.0553144	0.0513318	0.000158984	1	-1.07909	-0.967313	7.82845e-06	1	-1.59924	-1.48146	1.25147	0.85581	0.299666	0.261136	0.828334	1	0.164408	0.144572	0.00183475	1	-0.61739	-0.547479	4.4806e-05	1	-1.71247	-1.5122
Q8ND76-2	CCNY	cyclin Y	sp|Q8ND76-2|CCNY_HUMAN;sp|Q8ND76|CCNY_HUMAN;sp|Q8ND76-3|CCNY_HUMAN	sp|Q8ND76-2|CCNY_HUMAN;sp|Q8ND76|CCNY_HUMAN;sp|Q8ND76-3|CCNY_HUMAN	4128	24.2768	22.2942	22.8279	22.2474	21.9783	23.7554	22.3299	23.2304	23.1141	22.9583	22.7619	24.1175	23.2545	23.5555	22.2322	23.0143	22.146	24.11	22.6874	21.2764	21.956	22.6092	22.2129	23.8407	21.2254	22.4341	22.9533	22.6877	23.7641	22.3952	22.3929	24.0277	23.1378	23.6256	21.9269	22.6593	22.8237	21.7612	21.8351	21.4686	22.4584	23.3499	21.4355	21.3645	23.8422	22.9612	22.7302	21.9473	22.744	22.7289	21.9116	22.9792	22.0978	23.5733	22.6177	22.4868	22.5165	22.0838	23.1301	22.1222	25.0861	23.8263	22.9619	22.3507	22.1206	22.113	22.8474	21.7347	22.6356	23.9061	22.9202	23.0921	23.6461	22.1446	21.878	20.9986	21.3444	22.2248	22.7129	23.0933	23.2116	22.0389	22.8066	22.8961	22.1047	22.5898	22.1825	22.7388	23.3718	23.0251	22.6309	23.2912	22.3915	21.7392	22.2132	21.4955	23.2581	22.4347	21.6355	23.9065	22.1887	22.9802	22.2859	23.2342	21.8067	22.5647	21.4837	23.1843	21.5305	22.3171	21.6122	21.3696	23.7884	22.584	22.5928	21.494	22.9722	23.1264	22.4388	22.925	23.0468	21.8602	23.4426	22.0933	22.4809	22.9577	22.0088	23.1954	22.4188	22.7433	23.5328	22.4127	21.7157	24.0363	22.8336	21.773	23.4645	23.1647	22.6884	23.1525	22.4372	21.8845	22.0272	22.4503	21.9291	22.8986	21.5412	22.7897	22.0105	22.8745	22.8156	21.722	22.4574	23.0306	23.2353	23.2259	21.4667	22.2477	22.0768	21.2409	22.3228	22.7188	22.9498	23.7959	21.5342	22.0888	23.3671	21.9266	21.7028	24.1526	24.6716	25.4408	25.4739	25.5239	21.8648	21.3913	23.5423	23.8869	23.4701	22.9828	23.3522	21.5663	21.856	21.0859	23.6498	22.8772	22.8826	21.991	21.8025	21.9958	22.0894	22.3059	21.9582	22.4349	21.3378	22.7141	23.4221	23.5956	21.8501	23.8992	23.2933	22.109	23.3071	22.8646	21.7841	24.4959	22.4405	22.4372	23.5154	21.9984	22.6949	22.9271	23.5889	22.8272	22.3897	22.7879	22.5762	21.9122	23.0312	22.5101	21.8679	21.9956	22.4775	22.4259	23.4215	23.8048	21.6796	23.6671	23.1333	22.5372	22.2923	22.4862	22.317	23.4713	22.1704	24.1912	21.6037	22.6764	22.9061	21.9876	23.5924	22.4548	23.412	23.5633	22.0229	22.4547	21.1921	23.8226	20.9221	23.0671	23.2056	23.3119	24.1325	23.5781	22.3308																																																									+																												M-BF_control	2	2	2	9.2	9.2	9.2	36.503	0	9.6006	203500000	7	NaN	1	0	NaN	NaN	1	0	NaN	NaN	1	0	NaN	NaN	1	0	NaN	NaN	1	0	NaN	NaN	1	0	NaN	NaN	1	0	NaN	NaN	1	0	NaN	NaN	1	0	NaN	NaN	1	0	NaN	NaN	1	0	NaN	NaN	1	0	NaN	NaN	1	0	NaN	NaN	1	0	NaN	NaN	1	0	NaN	NaN	1	0	NaN	NaN	1	0	NaN	NaN	1	0	NaN	NaN	1	0	NaN	NaN	1	0	NaN	NaN	1	0	NaN	NaN	1	0	NaN	NaN	1	0	NaN	NaN	1	0	NaN	NaN	1	0	NaN	NaN	1	0	NaN	NaN	1	0	NaN	NaN	1	0	NaN	NaN	1	0	NaN	NaN	1	0	NaN	NaN	1	0	NaN	NaN	1	0	NaN	NaN	1	0	NaN	NaN	1	0	NaN	NaN	1	0	NaN	NaN	1	0	NaN	NaN	1	0	NaN	NaN	1	0	NaN	NaN	1	0	NaN	NaN	1	0	NaN	NaN	1	0	NaN	NaN	1	0	NaN	NaN	1	0	NaN	NaN	1	0	NaN	NaN	1	0	NaN	NaN	1	0	NaN	NaN	1	0	NaN	NaN	1	0	NaN	NaN	1	0	NaN	NaN	1	0	NaN	NaN	1	0	NaN	NaN	1	0	NaN	NaN	1	0	NaN	NaN	1	0	NaN	NaN	1	0	NaN	NaN	1	0	NaN	2.07831	0.000368336	2.34659	1.47324	NaN	1	0	NaN	NaN	1	0	NaN	NaN	1	0	NaN	NaN	1	0	NaN	NaN	1	0	NaN	NaN	1	0	NaN	NaN	1	0	NaN	NaN	1	0	NaN	NaN	1	0	NaN	NaN	1	0	NaN	NaN	1	0	NaN	NaN	1	0	NaN	NaN	1	0	NaN	NaN	1	0	NaN	NaN	1	0	NaN	NaN	1	0	NaN	NaN	1	0	NaN	NaN	1	0	NaN	NaN	1	0	NaN	NaN	1	0	NaN	NaN	1	0	NaN	NaN	1	0	NaN	NaN	1	0	NaN	NaN	1	0	NaN	NaN	1	0	NaN	NaN	1	0	NaN	NaN	1	0	NaN
Q8ND83	SLAIN1	SLAIN motif family member 1	sp|Q8ND83|SLAI1_HUMAN;sp|Q8ND83-4|SLAI1_HUMAN;sp|Q8ND83-2|SLAI1_HUMAN;sp|Q8ND83-3|SLAI1_HUMAN	sp|Q8ND83|SLAI1_HUMAN;sp|Q8ND83-4|SLAI1_HUMAN;sp|Q8ND83-2|SLAI1_HUMAN	4130	27.4297	27.2335	27.1813	23.1336	23.4825	26.6334	22.5977	22.5181	22.9799	26.6487	20.4557	27.7788	22.2732	22.2046	23.0291	23.4696	22.2997	23.1146	21.6962	23.6023	22.0799	22.6333	22.5633	22.1843	21.266	21.9506	23.1761	27.2024	21.8504	27.4051	22.9959	26.7049	26.9172	22.2206	21.7508	21.697	22.0621	23.0564	21.4786	21.9495	28.4096	22.268	27.351	26.7717	22.2111	23.1224	23.1638	23.2298	22.9376	23.3068	27.1181	21.9367	22.8392	20.3587	23.4658	21.865	22.9533	21.8944	23.8381	22.2699	28.3254	27.9804	27.1677	21.4832	28.2121	27.5427	27.766	28.7436	27.8385	29.3741	30.6116	29.181	28.1581	28.3924	23.1865	22.3436	23.1051	23.5242	21.5049	23.1052	21.9165	22.8946	26.7149	26.7058	22.0993	26.9529	27.7192	22.5298	22.77	22.3589	26.8779	26.8489	22.2729	27.0519	22.5246	22.8006	26.8976	26.7888	26.9601	22.84	23.7359	22.5457	27.7861	23.2011	27.5453	26.0581	22.8802	22.7961	22.1474	22.4405	21.3287	22.7	22.3801	21.4724	21.8636	20.6108	21.9889	22.3196	22.3795	22.5456	22.2117	22.5594	23.1459	23.1915	23.0787	22.9527	28.5922	27.7916	26.0518	22.6806	21.6647	22.9206	23.6114	22.8824	22.1679	22.0337	22.2437	22.1573	22.8671	23.2295	21.3666	22.5655	22.4957	22.5089	22.0357	22.7177	21.1859	23.9304	22.1367	23.0671	22.8279	22.3501	23.0384	22.2509	22.7236	22.126	23.2354	22.419	21.2359	22.0914	22.9932	23.3634	22.1443	22.0015	22.0689	21.7139	21.8919	22.4615	23.4523	22.0365	21.4199	22.2008	22.6553	23.2904	22.4908	21.6677	27.5901	23.4512	23.0863	23.12	28.4168	28.5158	28.3539	21.9634	23.6788	22.3318	22.8888	21.097	22.3948	27.432	28.1972	27.703	27.9851	28.3375	27.683	21.9102	22.7601	22.7392	27.4625	27.1137	27.2869	29.2888	29.0501	29.1111	22.2251	23.4525	21.0031	26.808	26.9741	26.811	23.2418	28.2254	23.4967	23.404	22.2995	24.1681	28.0582	28.5395	27.5876	23.165	21.4447	22.0682	21.2333	22.2774	21.7623	23.5368	24.5033	22.3481	23.6144	23.5179	23.3531	23.2619	23.188	23.2382	22.5056	22.6108	21.5919	22.7327	23.0401	22.4773	22.3821	22.3459	23.0052	21.6419	22.8047	22.9618	22.1886	23.6937	22.9984	22.4248	22.4091	21.4722	21.9049	22.1503	23.3259																							+																																					+							+																		FB-NSP3_control;NSP12-BF_control;NSP2-BF_control	9	9	9	17.1	17.1	17.1	60.594	0	68.833	29894000000	74	NaN	1	0	NaN	NaN	1	0	NaN	NaN	1	0	NaN	NaN	1	0	NaN	NaN	1	0	NaN	NaN	1	0	NaN	NaN	1	0	NaN	NaN	1	0	NaN	NaN	1	0	NaN	NaN	1	0	NaN	NaN	1	0	NaN	NaN	1	0	NaN	NaN	1	0	NaN	NaN	1	0	NaN	NaN	1	0	NaN	NaN	1	0	NaN	NaN	1	0	NaN	NaN	1	0	NaN	NaN	1	0	NaN	1.0061	0.602599	0.542963	0.401776	NaN	1	0	NaN	1.51335	0.0821614	0.834487	0.630538	2.53707	0	2.44069	1.67803	NaN	1	0	NaN	NaN	1	0	NaN	NaN	1	0	NaN	NaN	1	0	NaN	NaN	1	0	NaN	NaN	1	0	NaN	NaN	1	0	NaN	NaN	1	0	NaN	0.00253963	1	-0.399345	-0.366139	NaN	1	0	NaN	NaN	1	0	NaN	NaN	1	0	NaN	NaN	1	0	NaN	NaN	1	0	NaN	NaN	1	0	NaN	NaN	1	0	NaN	NaN	1	0	NaN	NaN	1	0	NaN	0.394324	1	0.197018	0.112345	NaN	1	0	NaN	NaN	1	0	NaN	NaN	1	0	NaN	NaN	1	0	NaN	NaN	1	0	NaN	NaN	1	0	NaN	NaN	1	0	NaN	NaN	1	0	NaN	NaN	1	0	NaN	NaN	1	0	NaN	NaN	1	0	NaN	NaN	1	0	NaN	NaN	1	0	NaN	NaN	1	0	NaN	NaN	1	0	NaN	NaN	1	0	NaN	NaN	1	0	NaN	3.97927	0.00515044	1.14731	1.05345	NaN	1	0	NaN	NaN	1	0	NaN	1.28409	0.417166	0.495878	0.401052	1.91923	0.114808	0.720337	0.598444	NaN	1	0	NaN	0.317278	1	0.006169	0.00547901	4.5472	0	1.86849	1.69225	NaN	1	0	NaN	0.00242188	1	-0.417155	-0.381507	NaN	1	0	NaN	NaN	1	0	NaN	1.58472	0.0844444	0.780226	0.607176	NaN	1	0	NaN	NaN	1	0	NaN	NaN	1	0	NaN	NaN	1	0	NaN	NaN	1	0	NaN	NaN	1	0	NaN	NaN	1	0	NaN	NaN	1	0	NaN	NaN	1	0	NaN	NaN	1	0	NaN	NaN	1	0	NaN	NaN	1	0	NaN
Q8NDF8-5	TENT4B	terminal nucleotidyltransferase 4B	sp|Q8NDF8-5|PAPD5_HUMAN;sp|Q8NDF8|PAPD5_HUMAN;sp|Q8NDF8-3|PAPD5_HUMAN;sp|Q8NDF8-2|PAPD5_HUMAN;sp|Q8NDF8-4|PAPD5_HUMAN	sp|Q8NDF8-5|PAPD5_HUMAN;sp|Q8NDF8|PAPD5_HUMAN;sp|Q8NDF8-3|PAPD5_HUMAN;sp|Q8NDF8-2|PAPD5_HUMAN	4133	24.4328	22.3674	24.0212	22.9983	23.173	21.4152	23.5979	22.7803	23.301	22.2562	22.7633	22.4979	24.5277	23.1302	24.0994	21.9054	21.9191	22.1523	21.6058	22.747	22.3924	23.4133	22.5567	22.9199	22.282	23.2565	22.7293	22.6233	23.4605	22.4773	23.0222	22.2974	23.1915	22.9514	22.1222	22.5617	22.832	23.8203	23.2507	24.3952	22.2733	21.9629	22.0939	23.0568	23.0451	22.8317	21.9234	22.9588	22.2135	22.9332	22.3704	22.0942	22.1458	22.604	22.5884	20.8111	21.5914	22.9123	22.685	22.9688	20.9929	23.1722	22.5096	21.5638	22.1206	22.7857	23.2657	22.542	21.9358	22.1952	24.2403	23.3304	23.3074	21.4928	22.0611	22.7985	21.8299	22.1468	22.0128	21.5513	22.6643	24.6963	23.0718	22.3716	23.3415	22.9497	22.9613	22.991	22.2185	23.3437	21.9793	22.1478	22.1661	22.4903	23.3105	22.7789	22.4653	22.6511	22.0544	22.3626	23.5726	23.54	22.9143	21.9546	22.9547	22.4976	22.6766	21.3045	21.6687	23.1664	23.4922	23.0711	22.2236	22.5586	22.1421	23.1358	22.09	23.1029	22.1296	22.8712	23.3815	22.2158	23.5279	23.1317	24.0787	22.6873	22.396	21.7284	22.2976	22.4587	22.9449	23.4732	21.5488	23.2211	22.9178	22.4462	22.77	22.2081	23.9983	23.5453	22.6931	24.0122	22.9078	24.2212	22.5059	22.4954	22.1809	22.5466	23.2625	22.048	22.5254	22.5964	22.4899	22.6028	21.7158	21.6057	23.3969	22.7913	23.4224	23.0212	23.1541	23.0697	25.4211	25.2808	25.7575	22.7485	22.2102	21.9551	22.8337	23.6375	23.5767	23.4545	22.7551	22.1074	22.3357	22.3115	22.5145	22.7949	21.9207	22.8725	22.8123	22.2432	21.7639	21.5858	22.9606	24.032	22.6169	23.9316	22.6183	21.8161	21.547	21.5949	23.1601	23.5432	22.1424	22.7564	21.4628	22.197	24.0389	22.7335	23.4337	23.023	22.5474	21.7457	23.6542	23.2352	23.0076	23.5728	21.9927	23.6116	21.5498	23.0294	22.4105	22.4884	22.8666	24.1712	23.7057	22.3211	22.5278	22.741	22.5472	22.2584	22.3493	23.3174	22.5929	22.3709	21.3696	22.0248	22.5058	23.0838	23.2381	22.3745	22.0604	23.8556	23.133	23.3837	22.7152	22.7339	22.048	22.3974	21.004	22.8613	22.5737	21.1867	23.1559	23.9593	24.1142	21.6907	22.9664	21.0813	24.5117	22.0907	22.3139	22.3636	22.2573																																																						+																															FB-Orf9wu_control	7	7	7	14.3	14.3	14.3	75.8	0.00042617	7.1781	638490000	17	NaN	1	0	NaN	NaN	1	0	NaN	NaN	1	0	NaN	NaN	1	0	NaN	NaN	1	0	NaN	NaN	1	0	NaN	NaN	1	0	NaN	NaN	1	0	NaN	NaN	1	0	NaN	NaN	1	0	NaN	NaN	1	0	NaN	NaN	1	0	NaN	NaN	1	0	NaN	NaN	1	0	NaN	NaN	1	0	NaN	NaN	1	0	NaN	NaN	1	0	NaN	NaN	1	0	NaN	NaN	1	0	NaN	NaN	1	0	NaN	NaN	1	0	NaN	NaN	1	0	NaN	NaN	1	0	NaN	NaN	1	0	NaN	NaN	1	0	NaN	NaN	1	0	NaN	NaN	1	0	NaN	NaN	1	0	NaN	NaN	1	0	NaN	NaN	1	0	NaN	NaN	1	0	NaN	NaN	1	0	NaN	NaN	1	0	NaN	NaN	1	0	NaN	NaN	1	0	NaN	NaN	1	0	NaN	NaN	1	0	NaN	NaN	1	0	NaN	NaN	1	0	NaN	NaN	1	0	NaN	NaN	1	0	NaN	NaN	1	0	NaN	NaN	1	0	NaN	NaN	1	0	NaN	NaN	1	0	NaN	NaN	1	0	NaN	NaN	1	0	NaN	NaN	1	0	NaN	NaN	1	0	NaN	NaN	1	0	NaN	NaN	1	0	NaN	NaN	1	0	NaN	NaN	1	0	NaN	1.65882	0.00875676	1.87933	1.14119	NaN	1	0	NaN	NaN	1	0	NaN	NaN	1	0	NaN	NaN	1	0	NaN	NaN	1	0	NaN	NaN	1	0	NaN	NaN	1	0	NaN	NaN	1	0	NaN	NaN	1	0	NaN	NaN	1	0	NaN	NaN	1	0	NaN	NaN	1	0	NaN	NaN	1	0	NaN	NaN	1	0	NaN	NaN	1	0	NaN	NaN	1	0	NaN	NaN	1	0	NaN	NaN	1	0	NaN	NaN	1	0	NaN	NaN	1	0	NaN	NaN	1	0	NaN	NaN	1	0	NaN	NaN	1	0	NaN	NaN	1	0	NaN	NaN	1	0	NaN	NaN	1	0	NaN	NaN	1	0	NaN	NaN	1	0	NaN	NaN	1	0	NaN	NaN	1	0	NaN
Q8NDI1-3	EHBP1	EH domain binding protein 1	sp|Q8NDI1-3|EHBP1_HUMAN;sp|Q8NDI1-2|EHBP1_HUMAN;sp|Q8NDI1|EHBP1_HUMAN	sp|Q8NDI1-3|EHBP1_HUMAN;sp|Q8NDI1-2|EHBP1_HUMAN;sp|Q8NDI1|EHBP1_HUMAN	4134	28.3702	28.2643	28.2609	28.4457	28.3214	28.1071	28.6721	28.7993	28.7229	28.8879	28.6255	28.6112	29.0604	28.5695	28.5672	29.8186	29.2821	29.1826	28.4729	28.4799	28.4616	28.6308	28.4556	28.3369	27.5857	27.4877	24.6088	28.3621	28.4468	28.4934	28.0784	28.0867	28.0649	28.8954	28.5531	28.6191	28.8356	28.7691	28.8287	28.4147	27.9938	28.2033	28.0641	27.935	27.5231	28.2417	28.605	28.4852	28.5876	28.6997	28.2341	28.5001	28.5264	28.6448	28.4182	28.3598	28.6415	28.3266	28.5273	28.5463	28.8054	28.7431	28.7629	28.9743	29.0884	29.1094	29.2061	29.2522	29.0696	29.6743	30.1595	29.4931	28.9006	28.9657	28.9913	29.5712	29.5946	29.3588	30.7628	31.0661	31.0974	28.3289	28.1693	28.0723	28.4736	28.545	27.9098	29.284	29.4168	29.4314	29.9732	29.8752	29.7858	29.0563	29.3423	29.2747	28.5179	28.5295	28.3614	28.1445	27.4589	28.0108	27.5386	27.3685	27.7767	28.3393	28.1607	28.0866	28.2481	28.1002	28.3886	24.9365	25.6155	24.7739	25.7167	25.6079	25.4678	27.4458	27.3926	26.8964	25.3982	27.169	26.8599	28.4676	28.4362	28.2542	28.7561	28.9796	28.5811	28.4897	28.3659	28.065	28.6881	28.5581	28.2221	29.1728	29.2336	29.2896	29.6286	29.5726	29.5383	29.3536	29.2945	29.364	29.997	29.721	29.7378	27.785	27.7061	27.6681	28.212	28.4235	28.2949	29.4157	29.5246	29.6232	29.4172	29.3927	28.6576	25.4439	24.683	25.5628	26.7614	25.7806	26.603	26.8478	26.5442	25.5785	24.9188	27.0933	25.4712	29.5134	29.6371	29.6801	27.5808	27.2769	27.6081	27.2898	26.9228	26.8695	28.2902	28.3877	28.4897	25.1269	26.4859	24.0191	27.8356	27.8533	28.4053	28.0344	28.1664	28.3639	28.7709	28.7345	28.6287	27.8261	27.2505	27.9777	27.1859	28.0934	28.0408	28.9806	28.7028	28.95	26.6027	24.5258	26.0495	29.8559	30.3029	30.0728	27.4037	27.4101	27.7407	28.1723	28.0376	27.4876	30.5916	30.6422	30.5054	22.7468	20.9378	22.1962	25.5215	23.4348	24.1564	26.0452	26.5946	24.9082	29.0559	29.2463	29.0661	26.2074	25.8063	22.7183	25.3754	26.2919	27.2316	26.9768	26.6667	26.7171	27.93	27.5872	27.7477	25.0998	23.0432	23.0339	28.3567	27.9498	27.5369	25.0176	23.7981	25.4631	29.3703	29.3939	28.855					+																		+		+	+			+	+															+	+	+	+			+						+												+			+													FB-M_pIC_control;FB-NSP3_control;FB-NSP4_control;FB-NSP4_pIC_control;FB-NSP6_control;FB-NSP6_pIC_control;FB-Orf7a_control;FB-Orf7a_pIC_control;FB-Orf7b_control;FB-Orf7b_pIC_control;FB-Orf9b_control;M-BF_control;NSP4-BF_control;NSP7-BF_control	57	57	54	50.2	50.2	47.9	132.32	0	323.31	89232000000	1781	0.279735	1	-0.00705401	-0.00638271	3.26134	0.42395	0.433001	0.411792	2.17535	0.571062	0.409742	0.373567	1.51548	0.5602	0.433924	0.371546	2.60988	0.00609565	1.1293	0.940499	2.35525	1	0.172994	0.166942	1.18681	1	0.175978	0.161068	0.0338425	1	-1.73773	-0.878959	1.51335	1	0.135607	0.128835	0.000798521	1	-0.221805	-0.214012	1.91514	1	0.39074	0.35176	3.90429	0.398277	0.512667	0.492188	0.124079	1	-0.0945339	-0.083904	0.0114157	1	-0.457747	-0.392229	0.875516	1	0.145505	0.130762	0.952592	1	0.208645	0.182253	2.27494	1	0.258634	0.24465	1.17497	1	0.174682	0.159812	1.30139	1	0.168275	0.155968	3.81872	0.426133	0.472012	0.453731	4.09043	0.0708571	0.758908	0.719194	4.04649	0.0357111	0.877497	0.823544	3.03027	0.0057	1.47718	1.22878	4.19011	0.0760117	0.654072	0.62597	4.18812	0.00269795	1.20977	1.11692	5.03284	0.00018136	2.67698	2.40612	0.060921	1	-0.108296	-0.1	0.318951	1	0.0110054	0.00914025	4.57895	0.00483531	1.07895	1.0188	5.07248	0.000576087	1.57962	1.48332	3.53561	0.0649877	0.925951	0.846806	1.53795	1	0.171134	0.160693	0.0257897	1	-0.427062	-0.352106	0.000865149	1	-0.737171	-0.656022	0.0663575	1	-0.102924	-0.0950242	0.152254	1	-0.0528189	-0.0484282	5.52429e-05	1	-3.18979	-2.53112	1.02006e-06	1	-2.701	-2.49986	0.000897637	1	-1.05352	-0.893895	0.00636344	1	-1.82276	-1.17803	0.807971	1	0.0875441	0.0813921	2.0658	0.555011	0.473812	0.422766	0.322451	1	0.00841967	0.00744382	0.896757	1	0.190976	0.167029	4.64268	0.0084032	0.933555	0.889756	5.36451	0.00117992	1.28134	1.22678	5.10592	0.0050618	1.03893	0.99717	4.32843	0.000530806	1.52015	1.38669	6.75707e-05	1	-0.578729	-0.551323	0.357702	1	0.0116806	0.0109041	4.50537	0.00713253	1.22274	1.14293	1.86735	0.153545	0.857361	0.684918	8.30695e-05	1	-3.06855	-2.40123	0.000721167	1	-1.9168	-1.46756	0.00147898	1	-1.97498	-1.42663	0.00423866	1	-2.4707	-1.49421	4.84471	0.00117031	1.31175	1.23574	0.000421849	1	-0.809872	-0.72829	0.000162603	1	-1.2711	-1.11804	0.899537	1	0.09073	0.0849662	0.00270417	1	-3.08783	-1.8013	0.0539051	1	-0.267031	-0.224317	0.0813491	1	-0.110222	-0.099999	3.0529	0.443336	0.412896	0.3911	0.011476	1	-0.61371	-0.501247	0.0341039	1	-0.525092	-0.405073	2.73841	0.123125	0.579353	0.529105	0.00314458	1	-2.57246	-1.58594	4.03173	0.000495495	1.77873	1.5686	0.000569608	1	-0.780319	-0.698622	0.0299747	1	-0.399292	-0.329323	6.03829	0	2.28126	2.16506	NaN	1	0	NaN	NaN	1	0	NaN	0.00172642	1	-2.44914	-1.63506	3.79216	0.0245503	0.824315	0.769329	NaN	1	0	NaN	0.00446183	1	-1.99883	-1.30042	2.67856e-05	1	-1.51158	-1.37097	0.00145613	1	-0.543491	-0.491708	NaN	1	0	NaN	0.0498198	1	-0.350669	-0.282946	0.000453371	1	-3.53886	-2.36088	2.44472	0.0270484	0.907964	0.769815
Q8NDV7-6	TNRC6A	trinucleotide repeat containing adaptor 6A	sp|Q8NDV7-6|TNR6A_HUMAN;sp|Q8NDV7-5|TNR6A_HUMAN;sp|Q8NDV7|TNR6A_HUMAN;sp|Q8NDV7-2|TNR6A_HUMAN;sp|Q8NDV7-3|TNR6A_HUMAN;sp|Q8NDV7-4|TNR6A_HUMAN	sp|Q8NDV7-6|TNR6A_HUMAN;sp|Q8NDV7-5|TNR6A_HUMAN;sp|Q8NDV7|TNR6A_HUMAN;sp|Q8NDV7-2|TNR6A_HUMAN	4137	27.4367	27.1683	27.1327	26.8182	26.6395	26.9376	24.6157	21.6155	22.2441	25.6163	23.0562	23.1157	26.4863	25.4865	25.9606	25.9408	25.6743	25.1497	27.5648	27.9184	27.7747	28.3415	28.3053	27.8743	27.628	28.025	26.2624	27.6584	27.1405	27.1457	26.7009	27.0758	26.9458	28.2116	28.602	28.504	28.0734	27.9261	28.1872	27.3148	26.7318	27.2359	27.4625	27.6352	27.1844	29.1778	28.7661	28.5388	28.0919	28.2545	27.9809	27.881	27.7753	27.8788	27.1763	27.6117	27.7745	28.1524	27.7204	27.2597	28.575	28.2661	27.8316	27.2629	27.2741	27.0059	27.5805	27.4517	28.2154	27.2685	27.4277	27.7368	26.941	27.0389	27.0005	24.5627	24.5201	21.6583	24.6474	24.6103	25.1939	26.6818	26.7927	26.8662	26.3197	26.9578	26.9109	23.4532	21.9778	22.1116	24.9303	25.7882	22.8128	27.41	27.1663	27.5148	27.0416	27.1408	26.9883	25.4699	25.6512	25.8912	26.2118	25.0897	26.577	28.5425	28.4135	28.1683	27.856	27.7775	27.3805	26.6071	27.2996	27.2253	27.5747	27.5165	27.5417	24.5052	25.2913	24.2626	25.3242	22.1963	23.6642	25.5292	25.9239	25.7725	26.4009	26.5649	26.2517	26.1773	26.0593	26.3705	27.0525	27.1976	26.3392	24.9361	25.1051	23.8636	25.4058	25.1162	24.8802	25.2442	23.8079	24.8694	22.7726	21.8805	24.4605	26.2017	26.8994	25.3813	26.2717	26.2791	24.0737	26.418	27.2149	27.3031	25.9051	25.3827	23.1574	25.1779	25.8457	26.133	25.0259	25.6802	24.9236	26.1331	25.4833	25.9228	23.616	22.7103	25.2007	26.4501	26.2558	26.1728	26.5966	26.6772	27.5884	26.3434	24.8314	25.3412	29.2611	29.6104	30.1137	25.3867	22.5193	25.5205	26.8995	26.4981	26.2825	27.2661	27.6831	27.7493	28.272	28.9477	28.2109	26.7325	26.6139	26.3877	26.6476	27.0638	27.2041	27.8624	27.5263	27.9876	23.4526	22.2626	24.2087	27.4532	28.29	27.1715	25.7397	26.4596	25.5785	26.537	26.8121	26.6767	28.7668	28.4371	28.0794	24.9768	23.2094	21.3705	24.93	22.8882	26.1566	24.797	24.1094	24.5062	25.3352	24.6257	25.3587	22.3854	25.3465	24.6263	25.6067	25.3171	25.6261	23.3378	22.8444	23.9744	22.3945	23.8944	23.5242	25.6203	25.1578	25.4744	24.653	25.0224	24.4963	22.9602	22.2167	23.374	24.5769	25.7593	24.9859																																																												+												+													NSP12-BF_control;NSP7-BF_control	39	39	38	29.7	29.7	29.1	205.15	0	323.31	26848000000	708	0.00563736	1	-0.447422	-0.396203	NaN	1	0	NaN	NaN	1	0	NaN	0.00306361	1	-1.2681	-0.972261	0.000595608	1	-1.6576	-1.32459	1.94625	0.442688	0.506734	0.4443	2.48978	0.0374945	0.927848	0.787569	0.338061	1	0.0592524	0.0384165	0.429746	1	0.068999	0.0576554	0.0180004	1	-0.338352	-0.295275	3.15343	0.0112432	1.19332	1.03631	2.88519	0.0826667	0.816332	0.727482	0.125782	1	-0.151691	-0.125751	0.786569	1	0.18149	0.156104	3.07843	0.0166667	1.58167	1.30697	2.94375	0.115302	0.863241	0.767618	2.67688	0.299655	0.59918	0.543676	0.909186	1	0.274933	0.228595	1.08051	1	0.464968	0.364676	2.14534	0.0631402	0.978327	0.791531	0.168653	1	-0.064895	-0.0574337	1.22386	0.412319	0.503288	0.401092	0.922615	1	0.231769	0.198492	0.0143985	1	-0.25241	-0.229446	NaN	1	0	NaN	7.15177e-05	1	-2.4287	-2.00442	0.00289656	1	-0.465666	-0.419556	0.0188461	1	-0.516412	-0.420993	NaN	1	0	NaN	NaN	1	0	NaN	0.647691	1	0.117828	0.103274	0.0335583	1	-0.188996	-0.170906	0.000115336	1	-1.57509	-1.36345	0.0106129	1	-1.28637	-0.882487	3.12578	0.0290435	1.1289	0.985285	1.43985	1	0.425434	0.36186	0.109813	1	-0.201874	-0.16286	1.72656	1	0.298412	0.271923	0.000305085	1	-2.55954	-1.93179	NaN	1	0	NaN	0.000120001	1	-1.50402	-1.30813	0.000676535	1	-0.840069	-0.742201	0.000301214	1	-1.04349	-0.921782	0.0570821	1	-0.382795	-0.298567	0.000620591	1	-2.61093	-1.86442	6.51952e-05	1	-2.11181	-1.79007	0.000890943	1	-2.60534	-1.80839	NaN	1	0	NaN	0.0161629	1	-1.08506	-0.748792	NaN	1	0	NaN	0.102306	1	-0.267176	-0.205934	NaN	1	0	NaN	0.00150695	1	-1.52703	-1.17577	0.000292628	1	-2.03597	-1.62143	0.000615554	1	-1.39945	-1.15262	NaN	1	0	NaN	0.000359347	1	-0.952976	-0.846091	0.104941	1	-0.291793	-0.219034	0.00405937	1	-1.74054	-1.19677	3.39354	0	2.41583	1.90911	NaN	1	0	NaN	0.00624418	1	-0.685845	-0.569314	1.12993	1	0.320268	0.271617	2.37393	0.0122927	1.23099	0.981019	0.00189462	1	-0.667878	-0.586163	0.0525696	1	-0.274046	-0.229773	1.80628	0.182707	0.546248	0.467741	NaN	1	0	NaN	0.790204	0.797796	0.392347	0.290775	0.00219397	1	-1.31995	-1.02534	0.00221497	1	-0.570608	-0.507408	2.53441	0.00837576	1.1819	0.968398	NaN	1	0	NaN	NaN	1	0	NaN	NaN	1	0	NaN	0.000254351	1	-2.13933	-1.69931	NaN	1	0	NaN	5.14676e-05	1	-1.72923	-1.5188	7.52335e-05	1	-3.86032	-2.87903	NaN	1	0	NaN	8.5566e-05	1	-1.82839	-1.56694	3.49679e-05	1	-2.522	-2.13167	NaN	1	0	NaN	0.000872847	1	-2.13851	-1.57277
Q8NDZ4	DIPK2A	divergent protein kinase domain 2A	sp|Q8NDZ4|DIK2A_HUMAN;sp|Q8NDZ4-2|DIK2A_HUMAN	sp|Q8NDZ4|DIK2A_HUMAN	4139	21.7143	21.5194	21.4107	21.9816	23.5053	23.9191	23.8782	22.0936	23.4403	23.26	23.495	23.6321	21.8767	22.7599	22.247	21.575	23.5236	24.7557	22.1624	22.7777	23.8798	23.6521	22.8607	23.4195	20.6737	22.4831	22.4529	22.9595	21.3827	22.4469	21.8377	22.1016	24.7603	22.923	21.9551	22.6072	22.7147	23.0163	22.9262	21.6281	23.5845	22.126	22.1101	23.4156	23.2269	20.7267	23.9783	22.6542	22.6563	23.7441	22.6628	23.4085	22.2452	25.1219	23.4108	23.2497	21.6508	22.1408	22.2808	23.1638	21.0479	22.9663	23.5477	22.4029	21.9003	21.9101	22.4833	21.6734	22.2611	22.6421	22.6137	22.7112	23.0126	22.5649	23.5083	23.374	19.8806	22.8896	23.8827	23.5152	23.4848	22.9866	22.9023	22.8583	22.8409	22.9767	22.5895	24.1463	24.1129	23.8724	24.0405	23.9554	23.9782	22.7636	23.3039	21.6951	22.3648	23.366	23.7284	22.158	22.1982	23.1332	21.5602	23.5182	22.1172	22.1461	22.5532	22.7319	22.3366	23.1695	23.4861	24.3532	23.0465	22.1779	23.5664	21.0773	22.5441	23.2236	21.7439	23.1711	22.1164	22.516	20.916	22.7284	22.6934	23.1932	22.6471	21.187	22.8707	23.3112	22.8361	22.1726	21.719	22.2715	23.4329	22.0188	22.6574	22.2324	24.1464	23.679	23.6669	22.3495	22.895	21.9134	23.2309	22.6489	23.3955	23.269	22.8721	23.7299	23.1127	23.1417	21.5312	22.9305	22.5002	21.9988	21.7826	22.3938	23.2332	23.0413	22.0508	22.755	22.7588	23.1856	23.3652	22.1077	24.0033	22.661	23.9283	22.1658	24.404	22.7727	23.0099	21.9349	22.2575	22.5878	23.4246	22.0126	23.2354	23.0832	20.7598	21.3967	22.315	22.9481	23.8548	24.2109	23.2597	22.3772	22.2305	22.9879	21.4116	23.076	23.2787	22.3634	23.6512	22.1897	22.43	23.2276	23.8237	22.239	22.8863	21.611	22.0869	21.994	23.7765	22.905	23.4197	24.6317	26.3965	26.5842	23.0405	22.903	23.3149	22.9051	23.7808	22.9834	23.5664	22.6427	22.5113	23.0206	22.2789	21.7505	23.4641	23.329	23.1731	22.4897	22.3931	22.4765	22.599	23.6945	22.7522	22.7251	23.1	23.772	24.4506	23.2153	22.7229	23.136	23.3621	23.2627	23.443	23.6403	23.4148	21.5459	22.2504	22.9655	22.9509	22.273	22.9864	23.6886	23.6777	23.4158	22.6525	22.8344	22.3221			+																							+			+	+																+																							+											+			+		FB-E_pIC_control;FB-NSP4_pIC_control;FB-NSP6_control;FB-NSP6_pIC_control;FB-Orf7a_pIC_control;NSP4-BF_control;Orf7b-BF_control;Orf9wu-BF_control	5	5	5	12.3	12.3	12.3	49.481	0.001323	3.6214	994380000	9	NaN	1	0	NaN	NaN	1	0	NaN	4.07739	0.000213018	1.91424	1.67864	NaN	1	0	NaN	NaN	1	0	NaN	NaN	1	0	NaN	NaN	1	0	NaN	NaN	1	0	NaN	NaN	1	0	NaN	NaN	1	0	NaN	NaN	1	0	NaN	NaN	1	0	NaN	NaN	1	0	NaN	NaN	1	0	NaN	NaN	1	0	NaN	NaN	1	0	NaN	NaN	1	0	NaN	NaN	1	0	NaN	NaN	1	0	NaN	NaN	1	0	NaN	NaN	1	0	NaN	NaN	1	0	NaN	NaN	1	0	NaN	NaN	1	0	NaN	NaN	1	0	NaN	4.04164	0.000131868	2.07945	1.79931	NaN	1	0	NaN	NaN	1	0	NaN	4.74735	0	2.49576	2.22074	5.21605	0	2.44325	2.23658	NaN	1	0	NaN	NaN	1	0	NaN	NaN	1	0	NaN	NaN	1	0	NaN	NaN	1	0	NaN	NaN	1	0	NaN	NaN	1	0	NaN	NaN	1	0	NaN	NaN	1	0	NaN	NaN	1	0	NaN	NaN	1	0	NaN	NaN	1	0	NaN	NaN	1	0	NaN	NaN	1	0	NaN	NaN	1	0	NaN	3.94254	0	2.28263	1.93256	NaN	1	0	NaN	NaN	1	0	NaN	NaN	1	0	NaN	NaN	1	0	NaN	NaN	1	0	NaN	NaN	1	0	NaN	NaN	1	0	NaN	NaN	1	0	NaN	NaN	1	0	NaN	NaN	1	0	NaN	NaN	1	0	NaN	NaN	1	0	NaN	NaN	1	0	NaN	NaN	1	0	NaN	NaN	1	0	NaN	NaN	1	0	NaN	NaN	1	0	NaN	NaN	1	0	NaN	NaN	1	0	NaN	NaN	1	0	NaN	NaN	1	0	NaN	NaN	1	0	NaN	2.9322	0	4.32269	2.65482	3.59141	0.0185	1.53804	1.33721	NaN	1	0	NaN	NaN	1	0	NaN	NaN	1	0	NaN	NaN	1	0	NaN	NaN	1	0	NaN	NaN	1	0	NaN	NaN	1	0	NaN	NaN	1	0	NaN	NaN	1	0	NaN	4.47117	0	1.95127	1.75209	NaN	1	0	NaN	NaN	1	0	NaN	4.37779	0.000605042	2.04592	1.81721	NaN	1	0	NaN
Q8NDZ6	TMEM161B	transmembrane protein 161B	sp|Q8NDZ6|T161B_HUMAN;sp|Q8NDZ6-2|T161B_HUMAN;sp|Q8NDZ6-3|T161B_HUMAN	sp|Q8NDZ6|T161B_HUMAN;sp|Q8NDZ6-2|T161B_HUMAN	4140	23.5328	22.6162	22.8695	23.4386	22.3627	22.6653	25.6058	25.9225	25.7812	25.5488	25.7187	26.1125	24.3142	25.2614	25.6524	22.151	24.8591	25.6099	22.6181	20.9449	22.5475	23.3914	21.8666	21.3744	21.7911	21.3807	21.6931	21.0761	22.5494	23.0032	22.0857	21.2933	22.0354	22.5192	21.8203	21.5168	23.2677	22.589	24.8892	23.3745	23.4392	22.092	21.0736	23.1113	22.0865	22.6594	24.0812	21.8536	22.4896	22.6793	22.1167	22.6945	22.1065	22.8711	22.2014	21.7119	23.8816	21.8522	22.3268	23.0871	23.0195	24.7081	21.8086	22.016	20.4766	21.69	22.7316	21.4108	20.4447	23.0437	23.409	23.4151	24.6374	22.1739	24.8378	25.9277	25.6259	25.8422	25.6886	25.983	26.0485	22.6053	21.542	21.9592	22.899	21.4775	23.5364	23.535	23.1023	26.157	22.7337	25.9326	22.8257	22.7159	22.9106	21.3514	22.2261	21.4964	21.6974	22.9465	21.8547	23.1182	23.3446	22.3999	22.0408	22.71	23.1504	22.111	22.6426	22.099	22.0097	21.5083	24.4386	22.2621	23.307	22.8673	22.0303	24.8189	24.6842	25.444	21.9468	21.2413	24.4381	24.4029	22.7199	22.3718	23.8212	21.0696	22.6355	22.6873	23.4292	23.0423	23.6706	23.276	23.3814	27.0255	26.8204	26.2666	26.9425	26.7183	27.1765	25.9158	26.1632	26.2217	26.7517	26.7705	27.4039	23.896	24.5761	22.5595	25.3391	23.5137	23.149	23.4974	22.1509	21.9598	22.5318	22.6936	22.3804	22.4453	21.6967	22.2261	22.5185	21.9437	23.0047	23.3835	22.5051	21.9838	21.5183	22.144	22.0461	25.0999	24.9355	22.641	21.8099	23.5737	22.3739	22.1236	23.3811	21.3907	22.2085	21.2298	23.9387	22.5101	22.8372	22.8716	20.4601	22.9564	23.4223	22.1488	21.6065	23.2271	22.8216	21.0773	24.058	23.8887	22.1224	22.3566	22.0293	22.6017	22.6035	23.4321	23.2038	23.3166	21.8613	23.5452	25.1056	25.3353	25.3178	22.0633	25.8191	21.2132	22.5876	24.3593	22.6597	23.4113	22.0494	23.1978	23.0809	21.4982	21.326	22.3204	22.9886	23.1818	22.7607	22.4192	22.4028	22.4453	22.5561	22.9448	22.6124	21.8417	20.8887	23.2952	22.7618	23.0924	23.5405	26.1337	25.7728	25.8096	25.8293	25.8916	25.6955	22.6866	23.0002	22.4934	23.2442	23.4694	22.8415	26.0093	26.2338	25.3707	24.0231	24.0264	24.8711		+	+	+																					+	+													+						+	+	+	+																															+	+			+	+	FB-E_control;FB-E_pIC_control;FB-M_control;FB-NSP4_control;FB-NSP4_pIC_control;FB-Orf3a_control;FB-Orf7a_control;FB-Orf7a_pIC_control;FB-Orf7b_control;FB-Orf7b_pIC_control;Orf7a-BF_control;Orf7b-BF_control;Orf9wu-BF_control;S-BF_control	10	10	10	28.3	28.3	28.3	55.481	0	49.004	3526000000	59	NaN	1	0	NaN	3.48076	0	2.76368	2.14534	3.31887	0	2.7872	2.11111	2.1965	0.000313199	2.06986	1.39647	NaN	1	0	NaN	NaN	1	0	NaN	NaN	1	0	NaN	NaN	1	0	NaN	NaN	1	0	NaN	NaN	1	0	NaN	NaN	1	0	NaN	NaN	1	0	NaN	NaN	1	0	NaN	NaN	1	0	NaN	NaN	1	0	NaN	NaN	1	0	NaN	NaN	1	0	NaN	NaN	1	0	NaN	NaN	1	0	NaN	NaN	1	0	NaN	NaN	1	0	NaN	NaN	1	0	NaN	NaN	1	0	NaN	NaN	1	0	NaN	3.50139	0	2.79243	2.1686	3.52374	0.000164384	2.90055	2.24007	NaN	1	0	NaN	NaN	1	0	NaN	NaN	1	0	NaN	NaN	1	0	NaN	NaN	1	0	NaN	NaN	1	0	NaN	NaN	1	0	NaN	NaN	1	0	NaN	NaN	1	0	NaN	NaN	1	0	NaN	NaN	1	0	NaN	NaN	1	0	NaN	2.57225	0.000935065	1.97622	1.4533	NaN	1	0	NaN	NaN	1	0	NaN	NaN	1	0	NaN	NaN	1	0	NaN	NaN	1	0	NaN	3.61982	0	3.69802	2.72906	3.99237	0	3.93963	3.02206	3.66674	0	3.0941	2.40054	3.77673	0.000122034	3.96925	2.94607	NaN	1	0	NaN	NaN	1	0	NaN	NaN	1	0	NaN	NaN	1	0	NaN	NaN	1	0	NaN	NaN	1	0	NaN	NaN	1	0	NaN	NaN	1	0	NaN	NaN	1	0	NaN	NaN	1	0	NaN	NaN	1	0	NaN	NaN	1	0	NaN	NaN	1	0	NaN	NaN	1	0	NaN	NaN	1	0	NaN	NaN	1	0	NaN	NaN	1	0	NaN	NaN	1	0	NaN	NaN	1	0	NaN	NaN	1	0	NaN	NaN	1	0	NaN	NaN	1	0	NaN	NaN	1	0	NaN	NaN	1	0	NaN	NaN	1	0	NaN	NaN	1	0	NaN	NaN	1	0	NaN	NaN	1	0	NaN	NaN	1	0	NaN	NaN	1	0	NaN	3.5144	0	2.89926	2.23646	3.55485	0	2.79932	2.1881	NaN	1	0	NaN	NaN	1	0	NaN	3.09805	0	2.86512	2.08189	1.82958	0.00987349	1.30073	0.933907
Q8NE01	CNNM3	cyclin and CBS domain divalent metal cation transport mediator 3	sp|Q8NE01|CNNM3_HUMAN;sp|Q8NE01-2|CNNM3_HUMAN;sp|Q8NE01-3|CNNM3_HUMAN	sp|Q8NE01|CNNM3_HUMAN;sp|Q8NE01-2|CNNM3_HUMAN;sp|Q8NE01-3|CNNM3_HUMAN	4141	25.3667	25.3003	25.1585	25.6563	24.1848	23.7438	27.8946	27.9971	28.3924	26.9722	27.0957	27.147	28.309	28.4706	28.5588	28.3698	28.0545	28.1673	21.6046	23.6502	23.6944	22.4083	22.1768	22.7008	22.2166	22.9701	22.7647	23.396	22.8643	22.8366	22.9382	22.4933	22.2238	23.5813	23.0877	25.3051	22.43	25.3091	21.502	25.0997	22.3157	24.2413	23.4173	25.7282	22.1839	23.2251	23.5791	22.367	23.0617	23.1736	23.4291	20.8628	22.9653	22.6907	24.7028	20.7049	24.1405	24.6845	24.3988	23.1075	22.1544	23.8336	22.5535	21.1899	22.7266	21.0825	24.8045	22.3568	22.2182	23.8484	22.65	23.5228	24.8372	24.4998	24.8789	28.141	28.0792	28.0966	28.18	28.6058	28.7051	21.9511	21.8159	22.1377	23.3337	23.5675	23.0805	28.2893	27.9123	27.8434	26.7303	26.38	26.0368	25.2421	23.9598	25.416	22.8367	23.2228	23.1824	22.8337	24.2577	23.309	21.6096	22.8004	21.5814	22.5007	25.1749	22.9421	22.9217	23.8064	23.5858	23.6483	23.3183	25.3143	23.8074	24.3142	20.6637	24.0364	25.9827	24.789	23.3136	23.5939	23.37	26.4422	26.0576	25.925	25.9683	25.3747	24.5473	23.0721	22.9558	22.9033	24.4326	21.9948	23.9235	28.4897	29.036	28.7104	28.3114	28.427	28.5253	28.2215	27.998	27.7733	28.5055	27.7064	28.4235	30.0784	30.3458	30.9742	30.4762	30.6871	30.348	25.0664	22.2939	24.967	22.3299	25.0958	22.4345	23.6918	24.7097	24.9289	23.9546	24.2437	24.8973	23.8455	22.7758	23.4732	22.4628	22.0444	26.3225	29.8527	28.9962	29.4253	23.1979	23.0122	22.8929	21.7574	23.1254	26.7343	23.7391	22.2259	23.1907	22.2722	21.2393	22.2436	23.8157	21.6208	22.7605	23.7019	22.9107	22.3054	25.0032	23.4343	24.0551	22.1339	23.3862	22.9067	22.8386	22.3317	24.2097	23.1213	22.5393	25.2262	22.7896	24.734	22.358	29.2087	28.5467	28.9348	23.5011	22.4818	23.6589	26.6116	25.9067	26.5941	25.0585	22.7999	22.8808	22.5777	22.0117	25.0781	21.0906	22.9145	22.5096	23.0567	26.6772	21.7535	28.1384	27.6269	27.3465	22.9595	22.6272	23.4488	21.6921	23.0312	23.1608	26.2241	25.97	25.1031	27.9982	29.2234	28.579	24.4151	21.5564	22.9835	22.4256	23.4597	23.7021	25.956	25.6628	25.1253	27.8439	27.8912	27.657		+	+	+	+																				+	+			+	+															+	+	+	+	+	+							+												+							+				+				+	FB-E_control;FB-E_pIC_control;FB-M_control;FB-M_pIC_control;FB-NSP4_control;FB-NSP4_pIC_control;FB-NSP6_control;FB-NSP6_pIC_control;FB-Orf7a_control;FB-Orf7a_pIC_control;FB-Orf7b_control;FB-Orf7b_pIC_control;FB-Orf8_control;FB-Orf8_pIC_control;M-BF_control;NSP4-BF_control;Orf3a-BF_control;Orf7b-BF_control;S-BF_control	25	25	23	39.9	39.9	36.8	76.118	0	238.75	21905000000	445	0.0625638	1	-0.746858	-0.472259	4.47694	0	2.81954	2.42288	4.92598	0.000208092	1.79647	1.66283	5.61015	0	3.171	2.89455	5.21155	0	2.92204	2.63056	NaN	1	0	NaN	NaN	1	0	NaN	NaN	1	0	NaN	NaN	1	0	NaN	NaN	1	0	NaN	NaN	1	0	NaN	NaN	1	0	NaN	NaN	1	0	NaN	NaN	1	0	NaN	NaN	1	0	NaN	NaN	1	0	NaN	NaN	1	0	NaN	NaN	1	0	NaN	NaN	1	0	NaN	NaN	1	0	NaN	NaN	1	0	NaN	NaN	1	0	NaN	NaN	1	0	NaN	0.00357693	1	-0.536501	-0.472768	6.10423	0	2.83042	2.65991	4.6176	0.000221538	3.22181	2.7481	NaN	1	0	NaN	NaN	1	0	NaN	4.56018	0	2.73984	2.37923	2.51311	0.00871429	1.10723	0.915533	0.106213	1	-0.402541	-0.2751	NaN	1	0	NaN	NaN	1	0	NaN	NaN	1	0	NaN	NaN	1	0	NaN	NaN	1	0	NaN	NaN	1	0	NaN	NaN	1	0	NaN	0.149916	1	-0.339148	-0.216026	NaN	1	0	NaN	2.48529	0.0345826	0.86646	0.742585	0.318258	1	0.0216153	0.0152587	NaN	1	0	NaN	NaN	1	0	NaN	4.76813	0	3.47021	2.96567	5.75526	0	3.14608	2.8939	4.64656	0	2.72247	2.38138	3.7493	8.80196e-05	2.93664	2.32855	4.65031	0	5.19098	4.07934	6.13452	0	5.22865	4.68362	NaN	1	0	NaN	NaN	1	0	NaN	0.0217042	1	-0.831698	-0.600054	0.00729221	1	-0.909943	-0.707858	NaN	1	0	NaN	NaN	1	0	NaN	4.38129	0	4.14958	3.3071	NaN	1	0	NaN	NaN	1	0	NaN	NaN	1	0	NaN	NaN	1	0	NaN	NaN	1	0	NaN	NaN	1	0	NaN	0.016209	1	-1.11097	-0.760783	NaN	1	0	NaN	NaN	1	0	NaN	NaN	1	0	NaN	NaN	1	0	NaN	4.54922	0	3.62159	3.01391	NaN	1	0	NaN	2.28781	0.0156284	1.09565	0.883536	0.0187265	1	-1.69545	-0.973116	NaN	1	0	NaN	NaN	1	0	NaN	NaN	1	0	NaN	3.57271	0	2.42878	1.959	NaN	1	0	NaN	NaN	1	0	NaN	0.943278	0.586392	0.490593	0.364798	3.42212	0	3.32502	2.44644	NaN	1	0	NaN	NaN	1	0	NaN	0.839813	0.696063	0.306237	0.244822	5.23676	0	2.5222	2.30494
Q8NEN9	PDZD8	PDZ domain containing 8	sp|Q8NEN9|PDZD8_HUMAN	sp|Q8NEN9|PDZD8_HUMAN	4151	27.0647	27.0563	26.9259	29.2565	29.0709	28.9147	31.1638	31.1729	31.1971	30.635	30.5676	30.5692	31.5779	31.3183	31.6276	31.7454	31.752	31.4897	25.694	24.6217	25.2776	25.6888	25.0372	23.5789	22.6462	25.4237	22.8924	26.5014	26.5377	26.7525	26.5915	26.3807	26.2294	25.5133	25.4633	26.1048	25.7896	25.9564	25.7289	26.568	25.7556	26.8401	25.7498	26.5133	23.8469	26.0313	26.2376	25.8392	25.2346	26.7951	23.5754	26.5296	25.5886	26.7418	25.8036	25.6579	26.2175	26.6022	27.0639	25.892	26.8418	26.7773	26.3186	27.1918	27.1803	27.3342	27.1813	26.9307	27.1068	29.833	29.5984	30.3551	30.5579	30.5328	30.6479	31.7424	31.8669	31.6141	32.0608	32.0269	32.1119	26.228	25.8179	23.0263	26.1665	25.5101	24.7397	30.752	30.7372	30.6304	30.7081	30.6146	30.5059	27.0192	27.1424	27.4352	27.4747	27.3935	27.4775	26.3343	26.5657	25.7936	25.6002	25.6931	26.3802	26.4477	26.5144	26.3792	26.442	25.1778	25.8968	21.2559	23.5327	22.0703	22.8925	24.9177	23.1958	29.5229	29.6439	29.1961	28.0596	28.2571	27.2926	26.4024	26.4923	26.674	24.2049	24.2035	25.6568	29.5388	29.3237	29.4527	29.0394	28.9256	29.0386	30.9299	31.1159	31.1015	31.3162	31.1676	31.1679	31.5278	31.3625	31.3489	31.9016	31.7472	31.7723	29.5183	29.4218	29.5238	30.1199	30.0186	29.945	25.8854	25.7412	24.2589	25.6937	26.4428	24.2696	21.4358	21.2885	21.9265	22.8038	23.0558	22.5785	21.8038	23.8023	21.6489	29.04	28.229	27.8164	30.2484	30.1693	30.1628	25.0134	24.4232	24.1325	24.5556	25.3849	24.4584	25.9173	25.3715	25.0441	22.5188	24.3803	22.7124	26.6161	26.4152	27.0887	25.4538	25.929	26.636	27.9789	26.9432	27.0385	25.5747	26.0945	26.0016	24.9479	25.5516	25.6266	26.5361	26.1649	26.8869	24.3975	24.4975	25.6192	31.2984	31.6761	31.6439	23.5384	24.6229	24.2716	30.7033	30.5541	30.6402	27.0494	27.0444	27.014	22.2998	23.0403	22.64	22.5659	22.4571	22.4656	23.3257	22.6037	21.6337	27.8792	28.0931	28.0505	21.0515	22.2674	23.7256	24.4695	24.7615	25.5077	29.2616	29.2228	29.3081	30.4518	30.4408	30.4612	22.7311	21.6916	23.2192	24.528	23.3945	23.8747	27.9349	27.9117	27.2436	30.3159	30.401	29.8819	+	+	+	+	+																		+	+	+	+			+	+									+				+	+	+	+	+	+	+	+							+												+		+					+			+	+				+	E-BF_control;FB-E_control;FB-E_pIC_control;FB-M_control;FB-M_pIC_control;FB-NSP3_control;FB-NSP3_pIC_control;FB-NSP4_control;FB-NSP4_pIC_control;FB-NSP6_control;FB-NSP6_pIC_control;FB-Orf3a_control;FB-Orf6_control;FB-Orf6_pIC_control;FB-Orf7a_control;FB-Orf7a_pIC_control;FB-Orf7b_control;FB-Orf7b_pIC_control;FB-Orf8_control;FB-Orf8_pIC_control;M-BF_control;NSP4-BF_control;NSP6-BF_control;Orf3a-BF_control;Orf7a-BF_control;Orf7b-BF_control;S-BF_control	47	47	47	44.4	44.4	44.4	128.56	0	323.31	1368100000000000	2590	4.64836	0	2.06509	1.8629	7.34931	0	4.16231	3.97924	6.93727	0	3.57497	3.40441	6.03468	0	4.49232	4.06212	6.23993	0	4.64675	4.23463	0.000976644	1	-1.81785	-1.38205	0.0049987	1	-2.24732	-1.38266	NaN	1	0	NaN	0.0021308	1	-0.418434	-0.383769	0.00124953	1	-0.615094	-0.552047	0.000717945	1	-1.32185	-1.09167	2.77559e-05	1	-1.19064	-1.1009	0.0289388	1	-0.627703	-0.472366	0.0238657	1	-1.64563	-0.917258	0.000297028	1	-0.979576	-0.871903	0.0275878	1	-1.81392	-0.939522	0.0247605	1	-0.728975	-0.53712	0.00063927	1	-1.12264	-0.956626	0.0511845	1	-0.496278	-0.369312	0.0214309	1	-0.369736	-0.315814	1.8198	1	0.219795	0.206021	0.564281	1	0.0572891	0.0527122	3.96543	0	2.9132	2.37213	6.71069	0	3.56389	3.37201	6.49	0	4.7255	4.35255	7.49735	0	5.05093	4.80462	0.026657	1	-1.99158	-0.992394	0.00446219	1	-1.54352	-1.09103	6.7082	0	3.6909	3.48521	6.27653	0	3.59388	3.3472	0.929712	1	0.183324	0.162048	3.22299	1	0.432927	0.411253	0.00616174	1	-0.784417	-0.636126	0.00236252	1	-1.12445	-0.899512	0.00014548	1	-0.568534	-0.536608	0.00726956	1	-1.17676	-0.859684	0.000455358	1	-4.72935	-2.83605	0.00132927	1	-3.34696	-2.05055	4.48302	0	2.43868	2.13713	1.64354	0.166899	0.854152	0.658275	0.00125734	1	-0.492755	-0.451386	0.00190187	1	-2.3272	-1.56578	5.51804	0	2.42276	2.24964	5.64235	0.000453608	1.98556	1.87547	6.45212	0	4.03345	3.75292	6.71731	0	4.20159	3.93838	6.64391	0	4.39743	4.09838	6.97702	0	4.79139	4.49632	6.10962	0	2.47233	2.34162	6.11673	0	3.01223	2.82115	0.0065646	1	-1.72045	-1.13058	0.0160731	1	-1.54695	-0.943889	2.22648e-06	1	-5.46534	-4.56192	1.83017e-06	1	-4.20292	-3.67074	0.000588111	1	-4.59731	-2.71244	1.98854	0.0212787	1.34616	0.988228	6.64554	0	3.17786	3.01882	0.00015023	1	-2.4926	-1.97353	0.000376497	1	-2.21601	-1.70803	0.000805525	1	-1.57132	-1.24848	NaN	1	0	NaN	0.0471062	1	-0.308956	-0.256476	0.00955092	1	-1.00933	-0.749665	0.685314	0.90315	0.304578	0.228403	0.000539784	1	-1.12538	-0.964967	0.000372199	1	-1.64025	-1.34506	0.0187999	1	-0.486326	-0.400848	0.00114055	1	-2.17758	-1.56187	5.70531	0	4.52383	4.00704	0.000191351	1	-2.87132	-2.17091	6.57758	0	3.6169	3.40461	0.466293	1	0.0202948	0.0193976	NaN	1	0	NaN	3.27245e-08	1	-4.51946	-4.27611	NaN	1	0	NaN	3.92997	0.00927193	0.991985	0.919096	NaN	1	0	NaN	0.00055126	1	-2.10275	-1.60226	6.09331	0	2.24855	2.13894	7.04295	0	3.43565	3.28675	NaN	1	0	NaN	0.000161566	1	-3.0832	-2.31552	1.67711	0.164221	0.681133	0.553284	4.65291	0	3.18398	2.7286
Q8NEU8	APPL2	adaptor protein, phosphotyrosine interacting with PH domain and leucine zipper 2	sp|Q8NEU8|DP13B_HUMAN;sp|Q8NEU8-3|DP13B_HUMAN;sp|Q8NEU8-2|DP13B_HUMAN	sp|Q8NEU8|DP13B_HUMAN;sp|Q8NEU8-3|DP13B_HUMAN;sp|Q8NEU8-2|DP13B_HUMAN	4152	25.6917	25.0862	24.9729	23.2193	22.9549	22.7775	22.9764	22.2667	22.5758	23.3274	23.9004	22.6264	22.7348	22.6011	23.318	22.5272	22.4034	23.6062	24.4655	20.3938	24.6277	23.6828	24.1012	22.7043	22.7688	21.8009	21.6756	25.0246	24.933	24.381	25.3908	25.9771	25.3299	22.3978	23.4052	24.9301	23.2712	21.3756	23.7	25.0107	23.7145	25.0743	22.9653	24.4135	22.2978	22.2084	24.9826	22.3904	23.3442	21.4283	23.2	24.5869	24.0369	25.0571	22.8096	22.726	23.5406	21.9197	25.0299	26.0448	25.5675	24.3514	22.2582	24.2607	24.8761	24.2539	24.7147	24.3441	23.4493	22.8222	22.1862	23.2528	24.5871	22.3807	23.231	23.0101	25.3545	24.7829	25.0258	25.1101	25.0436	21.9661	23.7098	22.5966	23.4358	23.0857	22.6455	23.0587	21.3429	22.5732	23.001	21.9882	22.8589	23.8155	23.3814	23.883	23.9376	23.7904	22.3875	22.8995	22.8392	23.8837	24.2855	25.2145	25.0958	23.7158	22.3534	22.2384	24.4995	25.355	22.8949	22.5497	22.9969	21.2869	22.4395	22.4875	23.6727	22.6022	23.1419	21.2931	22.9245	22.4961	23.1261	24.9912	25.0897	26.2868	26.2751	26.1988	25.6063	24.9066	22.2584	22.3575	22.2139	23.2698	22.5968	22.6695	23.481	23.8246	23.6498	22.6932	23.6359	22.2814	22.2391	22.5199	25.037	25.4448	25.0175	22.5548	22.2266	22.2158	21.7405	22.1799	23.0555	24.3371	25.8198	20.8379	25.6806	25.5006	22.396	22.7335	22.8661	22.2728	22.1454	22.8618	23.1259	23.987	22.59	21.8773	22.4144	23.4926	21.9199	25.5045	25.2785	26.4816	22.112	21.5234	22.6774	23.2294	23.2091	20.9937	24.2343	20.9736	23.3656	23.0543	23.8619	23.2297	23.4441	22.6338	21.6428	24.7802	24.8559	25.2677	24.9422	21.8696	24.5394	25.4816	24.0424	25.1876	21.8318	22.8705	23.552	25.4907	24.7359	25.3422	22.5645	22.3576	23.6524	23.0804	21.4683	23.0926	23.0795	22.7	23.9018	21.9269	24.2942	22.8208	24.449	22.0827	23.7719	22.061	23.3939	21.1405	22.1579	23.2248	21.7025	22.3551	22.3722	22.9132	27.2143	27.203	27.3978	23.4715	23.1947	21.615	20.8211	22.8621	23.4012	23.8795	22.2424	22.2579	22.2218	23.0928	22.316	23.1382	21.5307	20.5206	22.7963	20.7402	23.3036	22.4297	22.2378	23.8363	24.7135	24.5859	24.9283																																																																												+									Orf3a-BF_control	12	12	12	26.1	26.1	26.1	74.493	0	42.058	3585200000	89	NaN	1	0	NaN	NaN	1	0	NaN	NaN	1	0	NaN	NaN	1	0	NaN	NaN	1	0	NaN	NaN	1	0	NaN	NaN	1	0	NaN	NaN	1	0	NaN	0.0438564	1	-0.470711	-0.361995	0.747608	1	0.315681	0.2421	NaN	1	0	NaN	NaN	1	0	NaN	NaN	1	0	NaN	NaN	1	0	NaN	NaN	1	0	NaN	NaN	1	0	NaN	0.0304551	1	-0.689931	-0.5037	NaN	1	0	NaN	NaN	1	0	NaN	NaN	1	0	NaN	0.0133959	1	-0.786706	-0.603364	0.0151667	1	-1.08086	-0.752238	NaN	1	0	NaN	NaN	1	0	NaN	NaN	1	0	NaN	0.109117	1	-0.190396	-0.155476	NaN	1	0	NaN	NaN	1	0	NaN	NaN	1	0	NaN	NaN	1	0	NaN	NaN	1	0	NaN	NaN	1	0	NaN	NaN	1	0	NaN	0.0845523	1	-0.385021	-0.281568	NaN	1	0	NaN	NaN	1	0	NaN	NaN	1	0	NaN	NaN	1	0	NaN	NaN	1	0	NaN	NaN	1	0	NaN	0.464834	1	0.205655	0.13967	1.48868	0.182473	0.776496	0.593943	NaN	1	0	NaN	NaN	1	0	NaN	NaN	1	0	NaN	NaN	1	0	NaN	NaN	1	0	NaN	0.209706	1	-0.0838019	-0.0663496	NaN	1	0	NaN	NaN	1	0	NaN	NaN	1	0	NaN	NaN	1	0	NaN	NaN	1	0	NaN	NaN	1	0	NaN	NaN	1	0	NaN	NaN	1	0	NaN	0.813874	0.599332	0.504623	0.352548	NaN	1	0	NaN	NaN	1	0	NaN	NaN	1	0	NaN	NaN	1	0	NaN	NaN	1	0	NaN	0.0846722	1	-0.282312	-0.222348	NaN	1	0	NaN	NaN	1	0	NaN	NaN	1	0	NaN	0.243901	1	-0.0606327	-0.0458964	NaN	1	0	NaN	NaN	1	0	NaN	NaN	1	0	NaN	NaN	1	0	NaN	NaN	1	0	NaN	NaN	1	0	NaN	NaN	1	0	NaN	NaN	1	0	NaN	3.32158	0	2.02146	1.64094	NaN	1	0	NaN	NaN	1	0	NaN	NaN	1	0	NaN	NaN	1	0	NaN	NaN	1	0	NaN	NaN	1	0	NaN	NaN	1	0	NaN	0.0237465	1	-0.507701	-0.407964
Q8NEW0	SLC30A7	solute carrier family 30 member 7	sp|Q8NEW0|ZNT7_HUMAN	sp|Q8NEW0|ZNT7_HUMAN	4153	24.8753	24.8593	24.5357	27.4876	28.2381	28.0897	29.7466	29.8905	29.4969	28.4799	28.9251	29.0848	28.8934	28.1785	29.0557	28.4378	28.4586	28.5478	22.475	23.4283	22.7895	23.2687	23.2357	21.8659	23.1907	21.3615	24.1684	22.9379	22.8592	22.1904	23.8646	22.5242	23.5015	22.5709	23.9632	22.2593	23.7302	23.8791	24.0653	23.428	22.6475	23.9696	22.7695	23.6999	23.9514	22.9442	24.229	25.0233	23.3843	22.9716	22.2837	24.723	25.5423	24.6894	22.7691	21.9993	23.6594	23.1626	22.7608	23.3923	23.0191	22.8527	23.6145	20.4142	21.3276	20.5061	23.2284	23.1819	22.9928	26.1402	23.5247	24.7502	24.7175	26.0724	26.1379	29.5715	29.3721	29.8199	29.1659	29.0647	29.2266	23.1367	23.0434	22.6337	22.586	23.5341	23.8637	28.6829	28.6442	28.4891	28.9858	28.7858	29.0443	21.9319	22.8384	22.5148	23.2079	22.8007	23.5048	24.0012	22.9797	23.8379	22.8842	22.9302	21.9215	22.4244	22.4324	22.0906	23.5999	23.8253	21.3751	23.4275	24.0937	24.0712	22.8741	23.8528	22.9997	26.5093	27.7519	25.7346	26.1758	26.7763	24.6828	28.3386	28.6601	28.3838	28.701	28.5879	27.8105	31.4927	31.1128	30.8748	30.9779	30.7963	30.764	29.1413	28.7481	28.7018	29.0622	29.1115	28.9964	29.8898	29.2458	30.1446	29.505	30.4341	30.3416	27.4825	27.4785	27.6108	26.684	27.4411	27.9999	24.1208	24.2005	23.9671	23.3268	23.1515	22.9765	23.2906	24.6687	24.1696	23.3624	24.0777	23.8306	24.5413	23.7236	23.1829	25.5791	25.0924	25.6782	28.9936	29.1515	29.0235	23.7184	23.9326	22.498	25.254	23.1718	22.9047	21.0897	22.5096	21.9395	24.0622	24.1051	23.3527	23.5582	23.6537	23.3299	23.3885	23.2876	22.6541	22.714	23.0501	22.3544	23.1085	24.5424	24.1651	22.219	22.8065	22.9904	21.6684	22.3946	22.204	24.2968	24.7282	24.9855	28.4983	28.5282	27.3336	23.7077	24.5224	23.2443	26.8866	28.2557	26.7779	22.8394	22.6806	22.9994	23.7389	24.3514	21.8834	23.5482	24.2573	24.5921	23.7406	24.4287	24.3495	26.7706	25.7211	25.2267	26.2672	26.2443	25.9336	24.0606	24.111	21.9901	31.2324	31.121	31.2681	31.2194	31.1601	31.2583	23.6853	24.0001	23.6283	24.5727	24.5268	23.7498	29.3664	29.4548	28.7361	29.7752	30.2981	30.577	+	+	+	+	+																				+	+			+	+									+		+	+	+	+	+	+	+	+	+	+							+												+		+						+		+	+			+	+	E-BF_control;FB-E_control;FB-E_pIC_control;FB-M_control;FB-M_pIC_control;FB-NSP4_control;FB-NSP4_pIC_control;FB-NSP6_control;FB-NSP6_pIC_control;FB-Orf3a_control;FB-Orf3b_control;FB-Orf3b_pIC_control;FB-Orf6_control;FB-Orf6_pIC_control;FB-Orf7a_control;FB-Orf7a_pIC_control;FB-Orf7b_control;FB-Orf7b_pIC_control;FB-Orf8_control;FB-Orf8_pIC_control;M-BF_control;NSP4-BF_control;NSP6-BF_control;Orf3b-BF_control;Orf7a-BF_control;Orf7b-BF_control;Orf9wu-BF_control;S-BF_control	9	9	9	23.7	23.7	23.7	41.625	0	199.51	51328000000	561	3.92752	0	3.18173	2.53578	5.49427	0	4.95456	4.27281	4.66415	0	4.07321	3.36042	4.06865	0	3.95247	3.06088	5.55742	0	3.72466	3.33855	NaN	1	0	NaN	NaN	1	0	NaN	NaN	1	0	NaN	0.000287093	1	-2.09424	-1.65991	NaN	1	0	NaN	NaN	1	0	NaN	0.000907169	1	-0.865184	-0.754255	NaN	1	0	NaN	NaN	1	0	NaN	NaN	1	0	NaN	0.00113761	1	-1.8769	-1.40115	0.611416	1	0.228151	0.175498	NaN	1	0	NaN	NaN	1	0	NaN	NaN	1	0	NaN	NaN	1	0	NaN	NaN	1	0	NaN	NaN	1	0	NaN	1.16679	0.0892737	0.885874	0.600192	5.33753	0	4.83112	4.12801	5.77634	0	4.39565	3.9237	NaN	1	0	NaN	NaN	1	0	NaN	5.47293	0	3.84865	3.41957	5.48367	0	4.18188	3.68286	0.00027398	1	-2.32838	-1.80863	0.000522079	1	-1.5856	-1.28687	0.00580869	1	-1.15049	-0.861428	NaN	1	0	NaN	NaN	1	0	NaN	NaN	1	0	NaN	0.00477076	1	-0.892604	-0.717053	NaN	1	0	NaN	1.78061	0.00250182	1.90851	1.19442	1.12295	0.1422	1.12155	0.687174	5.10448	0	3.70408	3.22252	3.85863	0	3.60976	2.77469	5.45283	0	6.40334	5.28676	6.21855	0	6.08933	5.39301	4.98106	0	4.10699	3.48652	5.80808	0	4.29997	3.85465	4.48355	0	5.00331	3.88035	4.44587	0	5.33681	4.05676	4.9963	0	2.76718	2.47323	2.86357	0	2.61826	1.8742	0.00154252	1	-0.660638	-0.584584	NaN	1	0	NaN	NaN	1	0	NaN	0.00294592	1	-0.999819	-0.808165	NaN	1	0	NaN	1.81148	0.267935	0.693132	0.57182	5.73112	0	4.29944	3.83618	NaN	1	0	NaN	NaN	1	0	NaN	NaN	1	0	NaN	0.00584102	1	-0.916747	-0.723067	0.000229944	1	-1.24279	-1.08398	0.0006442	1	-1.6467	-1.31203	0.000187823	1	-2.05057	-1.66808	NaN	1	0	NaN	NaN	1	0	NaN	8.62003e-05	1	-2.66773	-2.14462	0.195554	1	-0.0865415	-0.0703958	3.22652	0	3.36328	2.38777	0.0165969	1	-0.931958	-0.670674	2.49388	0.000290323	2.55001	1.71345	NaN	1	0	NaN	NaN	1	0	NaN	0.0289368	1	-0.62423	-0.4704	0.0165687	1	-0.583833	-0.469356	1.45488	0.0231505	1.1494	0.782732	3.37826	0.00422222	1.39162	1.2056	NaN	1	0	NaN	6.4578	0	6.45042	5.76366	6.53223	0	6.45586	5.79393	0.000766221	1	-0.985514	-0.849585	0.0401373	1	-0.473647	-0.367458	4.51259	0	4.42902	3.53788	4.82001	0	5.46005	4.33426
Q8NEY1-2	NAV1	neuron navigator 1	sp|Q8NEY1-2|NAV1_HUMAN;sp|Q8NEY1-3|NAV1_HUMAN;sp|Q8NEY1|NAV1_HUMAN;sp|Q8NEY1-7|NAV1_HUMAN;sp|Q8NEY1-4|NAV1_HUMAN;sp|Q8NEY1-5|NAV1_HUMAN;sp|Q8NEY1-6|NAV1_HUMAN	sp|Q8NEY1-2|NAV1_HUMAN;sp|Q8NEY1-3|NAV1_HUMAN;sp|Q8NEY1|NAV1_HUMAN;sp|Q8NEY1-7|NAV1_HUMAN;sp|Q8NEY1-4|NAV1_HUMAN;sp|Q8NEY1-5|NAV1_HUMAN;sp|Q8NEY1-6|NAV1_HUMAN	4155	26.6113	26.4098	26.2044	22.7803	21.0448	24.8171	23.4763	24.0254	23.5573	23.601	22.7151	22.026	24.0658	24.6613	24.6819	25.3237	22.0644	24.3798	27.0397	26.0305	26.5326	25.4891	27.0417	25.782	25.4258	25.2799	24.7165	26.4308	26.1603	26.2202	25.9316	22.1635	27.3936	25.8476	25.7975	24.7192	26.1447	26.4854	26.4162	22.1584	24.5921	24.5326	26.2261	28.3197	25.8509	22.395	26.6948	26.8527	25.2701	26.679	25.0364	24.8827	26.2284	24.285	25.8674	25.6787	25.6982	26.6895	26.3712	26.7567	27.5285	26.5133	26.5293	25.8775	25.7769	25.7589	27.135	26.8164	27.1354	27.0842	28.1689	27.2004	27.0439	26.9165	27.6087	22.1814	21.1958	23.6668	26.1996	25.7329	25.4074	24.1771	23.601	21.6339	25.032	25.8298	26.8686	23.2539	23.298	22.7085	20.9459	21.7701	21.8197	27.412	26.8531	27.2603	27.8397	27.233	27.5484	25.7257	23.8898	24.5725	25.2858	22.5678	27.8846	25.1381	25.3025	25.2186	25.7241	25.4045	25.034	22.586	25.9821	21.9962	22.7259	21.4575	23.7168	23.1899	21.7875	24.1332	23.5742	22.6658	22.8974	23.0697	26.882	26.2529	22.2255	26.0333	25.7314	25.3529	23.0656	25.4534	26.2098	26.3062	25.9036	22.77	22.6387	24.3508	23.4647	25.1051	23.5747	23.2849	23.4567	24.7802	22.5061	23.432	26.1663	26.9348	26.0498	26.6331	23.9298	24.5601	22.6432	26.6782	26.4267	26.4807	25.4022	23.8459	24.7241	25.3959	25.2055	22.0627	22.5925	22.431	22.6144	22.0269	23.0929	21.8517	25.6035	22.6866	26.3336	24.9253	25.2216	25.0589	23.4702	22.2278	23.8501	23.0604	25.0293	23.1221	26.3297	26.2007	26.7484	25.7264	22.7381	23.0961	27.0876	26.9388	26.8048	26.9988	26.7236	26.8386	27.1765	26.8584	26.444	26.1338	23.2989	22.0937	25.9816	26.9614	26.5179	26.718	26.5045	26.6263	24.7289	22.8463	22.8968	24.7506	23.5233	22.6571	21.7487	24.4369	21.7153	23.7311	22.3944	23.6806	29.787	29.5059	29.2364	23.452	23.0111	21.9877	22.5375	22.3967	25.7048	24.8878	22.5307	25.0457	25.3852	24.9465	25.1224	24.2552	21.8993	23.643	23.9087	24.552	24.3703	22.4148	21.7823	22.0723	23.1803	23.757	21.6705	22.7612	22.7224	26.4681	23.0977	22.0133	22.114	26.1602	22.4529	22.9286	24.2861	25.7875	23.623																																																																								+													NSP7-BF_control	37	37	36	25.9	25.9	25.4	201.51	0	80.948	13138000000	219	NaN	1	0	NaN	4.23948e-05	1	-2.72218	-2.25425	NaN	1	0	NaN	0.000250347	1	-1.93885	-1.57157	NaN	1	0	NaN	0.450177	1	0.125767	0.0957047	0.145301	1	-0.304236	-0.204112	0.00146559	1	-1.26779	-1.0174	0.0941533	1	-0.138072	-0.120768	NaN	1	0	NaN	0.0152599	1	-0.953769	-0.687963	0.19472	1	-0.0597483	-0.0516468	NaN	1	0	NaN	0.493664	1	0.390409	0.2197	NaN	1	0	NaN	0.0528037	1	-0.746684	-0.489212	0.0211715	1	-1.27646	-0.804531	0.00162085	1	-0.660377	-0.583436	0.819337	1	0.197322	0.169064	0.860241	0.973206	0.4485	0.330816	0.00174333	1	-0.604068	-0.537838	2.06309	0.154922	0.620405	0.53557	1.68295	0.110204	1.07598	0.789213	1.78991	0.0748889	0.781186	0.628467	NaN	1	0	NaN	0.0158361	1	-0.628552	-0.49958	NaN	1	0	NaN	0.100129	1	-0.498389	-0.322686	NaN	1	0	NaN	NaN	1	0	NaN	2.00354	0.214714	0.766621	0.636683	2.53583	0.0472	1.13186	0.934697	0.00824392	1	-1.67917	-1.08439	NaN	1	0	NaN	0.000156139	1	-1.18878	-1.05509	0.00252299	1	-1.02097	-0.829097	NaN	1	0	NaN	NaN	1	0	NaN	NaN	1	0	NaN	NaN	1	0	NaN	NaN	1	0	NaN	NaN	1	0	NaN	NaN	1	0	NaN	0.0426261	1	-0.268636	-0.229815	NaN	1	0	NaN	NaN	1	0	NaN	NaN	1	0	NaN	NaN	1	0	NaN	0.474714	1	0.130732	0.101728	NaN	1	0	NaN	0.657435	1	0.120001	0.10525	NaN	1	0	NaN	NaN	1	0	NaN	NaN	1	0	NaN	NaN	1	0	NaN	NaN	1	0	NaN	0.000167306	1	-1.33991	-1.16982	NaN	1	0	NaN	NaN	1	0	NaN	0.330516	1	0.0177784	0.0147808	NaN	1	0	NaN	1.99754	0.393508	0.535204	0.468209	1.75661	0.454434	0.445182	0.389819	1.09707	0.585768	0.4178	0.336271	NaN	1	0	NaN	0.392192	1	0.0784651	0.0600511	1.01624	0.998872	0.207766	0.183415	NaN	1	0	NaN	NaN	1	0	NaN	NaN	1	0	NaN	NaN	1	0	NaN	4.317	0	3.10123	2.5894	NaN	1	0	NaN	NaN	1	0	NaN	NaN	1	0	NaN	0.000416856	1	-1.25715	-1.07143	NaN	1	0	NaN	NaN	1	0	NaN	NaN	1	0	NaN	NaN	1	0	NaN	NaN	1	0	NaN	NaN	1	0	NaN	NaN	1	0	NaN	0.0103921	1	-1.84298	-1.1163
Q8NEZ2-2	VPS37A	VPS37A subunit of ESCRT-I	sp|Q8NEZ2-2|VP37A_HUMAN;sp|Q8NEZ2|VP37A_HUMAN;sp|Q8NEZ2-3|VP37A_HUMAN	sp|Q8NEZ2-2|VP37A_HUMAN;sp|Q8NEZ2|VP37A_HUMAN;sp|Q8NEZ2-3|VP37A_HUMAN	4157	23.2088	21.8203	22.9996	22.3915	22.2874	23.387	20.9364	23.1085	23.5022	21.4176	22.1099	23.0234	22.7338	22.9874	23.8431	23.2159	23.3102	23.1565	22.9244	22.3258	21.5002	23.7833	21.9473	23.232	21.5983	21.0487	23.0066	23.786	23.9133	22.1671	23.6918	21.7131	23.7835	22.0334	22.9108	23.1582	21.5386	22.029	23.3614	22.2909	23.0646	22.6618	21.1229	21.4332	23.0997	22.4985	21.5166	22.9531	22.0879	22.8091	22.0916	23.4434	22.4055	23.8344	22.2385	23.832	23.7662	22.2791	22.4963	22.8374	23.824	23.3699	21.7541	24.025	22.232	23.3813	23.9986	23.968	21.52	21.9772	22.9463	22.3974	22.5777	22.1339	22.1825	22.5887	22.7407	22.7647	23.0841	21.9727	23.6836	23.1026	23.863	21.3514	23.0601	22.4971	23.6816	21.757	22.7291	22.8549	22.4665	22.8328	21.7718	22.5434	22.1552	23.7521	22.2655	21.2257	23.7809	22.123	24.3463	22.3886	20.9848	21.9263	22.6104	20.9793	22.9967	22.0453	23.1232	23.21	23.3705	21.6569	22.5752	22.7561	23.1073	22.619	23.5367	22.3791	22.1722	23.124	22.2995	23.4718	23.7219	23.3953	23.0876	22.4213	23.0547	21.9428	21.9624	22.5922	22.2437	24.434	24.0313	21.8809	21.5565	21.8115	24.575	22.0985	21.4604	22.4063	23.1119	22.8571	22.6266	22.1415	23.5503	21.6273	22.626	23.0264	22.4973	22.322	22.9862	22.493	23.023	23.3053	21.9015	22.0496	23.5452	22.3117	23.5619	22.8565	22.7415	22.5713	23.4785	21.2762	23.2132	23.7542	22.3711	22.3315	22.9338	22.8825	21.5204	22.4994	23.3289	22.9582	23.0559	22.4225	22.36	22.789	23.1797	22.1025	24.377	24.2726	24.5588	22.2498	22.805	23.1616	22.6542	21.8307	23.6593	24.1493	24.0963	24.1558	24.4774	24.0694	24.2972	20.1397	22.8335	22.714	23.1333	22.6361	22.4002	24.1538	24.232	23.8041	23.432	22.4031	21.856	23.4695	22.5223	22.2683	22.8628	23.2475	23.0203	24.052	21.8446	23.1286	24.478	24.106	24.3078	22.9787	22.438	23.4101	22.874	22.1668	22.9098	23.4881	21.8209	21.1386	22.8314	22.8549	23.2805	22.5846	22.2196	22.6044	24.1465	23.3513	23.3822	22.6217	22.7639	23.0166	22.3005	23.129	22.2042	23.7678	21.1751	21.8508	22.6681	23.621	20.7472	22.7687	21.1853	22.6375	23.7258	22.0608	23.0876																																																												+				+								+													NSP12-BF_control;NSP16-BF_control;NSP7-BF_control	4	4	4	17.2	17.2	17.2	41.456	0.00043459	7.9283	802010000	18	NaN	1	0	NaN	NaN	1	0	NaN	NaN	1	0	NaN	NaN	1	0	NaN	NaN	1	0	NaN	NaN	1	0	NaN	NaN	1	0	NaN	NaN	1	0	NaN	NaN	1	0	NaN	NaN	1	0	NaN	NaN	1	0	NaN	NaN	1	0	NaN	NaN	1	0	NaN	NaN	1	0	NaN	NaN	1	0	NaN	NaN	1	0	NaN	NaN	1	0	NaN	NaN	1	0	NaN	NaN	1	0	NaN	NaN	1	0	NaN	NaN	1	0	NaN	NaN	1	0	NaN	NaN	1	0	NaN	NaN	1	0	NaN	NaN	1	0	NaN	NaN	1	0	NaN	NaN	1	0	NaN	NaN	1	0	NaN	NaN	1	0	NaN	NaN	1	0	NaN	NaN	1	0	NaN	NaN	1	0	NaN	NaN	1	0	NaN	NaN	1	0	NaN	NaN	1	0	NaN	NaN	1	0	NaN	NaN	1	0	NaN	NaN	1	0	NaN	NaN	1	0	NaN	NaN	1	0	NaN	NaN	1	0	NaN	NaN	1	0	NaN	NaN	1	0	NaN	NaN	1	0	NaN	NaN	1	0	NaN	NaN	1	0	NaN	NaN	1	0	NaN	NaN	1	0	NaN	NaN	1	0	NaN	NaN	1	0	NaN	NaN	1	0	NaN	NaN	1	0	NaN	NaN	1	0	NaN	NaN	1	0	NaN	NaN	1	0	NaN	NaN	1	0	NaN	NaN	1	0	NaN	NaN	1	0	NaN	NaN	1	0	NaN	2.065	0.00204124	1.72657	1.19881	NaN	1	0	NaN	NaN	1	0	NaN	1.85284	0.0134074	1.45758	1.01741	1.9371	0.00692683	1.60512	1.10847	NaN	1	0	NaN	NaN	1	0	NaN	1.72946	0.0149592	1.38707	0.955416	NaN	1	0	NaN	NaN	1	0	NaN	NaN	1	0	NaN	NaN	1	0	NaN	1.95914	0.00425806	1.62103	1.12152	NaN	1	0	NaN	NaN	1	0	NaN	NaN	1	0	NaN	NaN	1	0	NaN	NaN	1	0	NaN	NaN	1	0	NaN	NaN	1	0	NaN	NaN	1	0	NaN	NaN	1	0	NaN	NaN	1	0	NaN	NaN	1	0	NaN	NaN	1	0	NaN
Q8NF37	LPCAT1	lysophosphatidylcholine acyltransferase 1	sp|Q8NF37|PCAT1_HUMAN	sp|Q8NF37|PCAT1_HUMAN	4159	26.7247	26.3749	26.359	26.9873	26.99	26.693	28.0573	28.1471	28.2528	27.7769	27.6934	27.4289	29.2162	28.7486	29.0417	28.6003	28.3224	28.5444	25.0816	23.6643	23.6648	23.4034	22.1724	23.0983	24.0276	24.0356	24.9881	24.4572	25.5449	24.6905	23.9063	23.9054	23.9465	23.7827	24.3178	24.202	23.7586	23.735	23.6788	23.8849	24.3655	23.7012	23.815	22.3651	24.1448	24.5839	23.9898	24.7967	23.2738	22.9055	23.2151	23.2666	23.2433	23.2811	23.9194	23.8177	24.2788	24.0458	24.4482	21.5538	24.0528	24.0058	24.032	24.0397	24.3996	23.9836	24.4879	24.1983	23.997	27.3772	27.619	27.0029	26.9306	26.4825	26.8836	28.3756	28.6501	28.2611	27.8961	27.9546	28.2011	22.4037	23.0934	25.328	23.5726	23.6433	23.7592	28.0374	28.0682	28.0812	27.707	27.4691	27.036	25.3241	23.2438	25.3102	24.1346	24.0911	23.3639	24.2877	22.4431	21.8123	24.0233	23.46	23.9151	23.6912	24.2888	23.0226	25.4506	21.8217	22.4979	21.5805	23.0194	24.8098	22.6936	24.7329	24.5305	26.6835	26.2281	25.6581	25.1111	24.6559	21.9232	24.749	25.4321	25.6264	25.0804	24.3487	24.9606	25.0485	25.087	24.9891	24.1929	24.2536	23.3059	27.9325	28.2356	27.9825	27.6284	27.6835	27.0179	28.43	28.2975	28.3967	28.0152	27.6749	27.8775	24.824	26.2354	25.4714	25.5416	24.9207	22.6158	24.0435	23.947	24.0508	21.4975	23.9924	24.2797	21.9861	23.6064	22.2844	24.2312	24.0681	24.0201	25.4067	21.9219	21.165	22.1393	25.1433	24.8958	27.6937	28.1088	28.0743	24.2252	22.563	23.5036	22.5964	23.7491	22.3662	26.179	26.1797	26.0612	24.2864	23.8913	25.2053	24.0968	24.2262	24.7191	23.2082	23.1368	21.7611	26.7579	26.6915	25.9453	26.2112	26.1697	24.1197	24.3778	23.7304	21.0525	24.4898	24.6439	25.3261	25.2633	24.3426	24.7162	28.6823	28.9119	28.6424	25.0938	23.7992	22.8229	28.6548	28.1785	28.6867	25.9928	24.7547	25.8658	22.7365	24.4983	23.0859	24.5465	24.1868	24.2107	24.5231	24.8046	24.1532	25.7985	25.8502	24.6407	24.7849	25.1265	24.9437	24.0556	23.867	22.2166	28.3502	28.342	28.2875	28.7016	28.6766	28.8543	23.5297	23.9238	23.6688	25.0411	24.6703	24.3605	26.8686	25.9722	26.7854	28.0039	28.1257	28.2629		+	+	+	+																				+	+			+																+		+	+									+												+		+								+	+				+	FB-E_control;FB-E_pIC_control;FB-M_control;FB-M_pIC_control;FB-NSP4_control;FB-NSP4_pIC_control;FB-NSP6_control;FB-Orf7a_control;FB-Orf7b_control;FB-Orf7b_pIC_control;M-BF_control;NSP4-BF_control;NSP6-BF_control;Orf7a-BF_control;Orf7b-BF_control;S-BF_control	10	10	10	17	17	17	59.151	0	215.87	19282000000	400	1.52694	0.697309	0.4039	0.349766	3.94501	0.000517454	1.66618	1.47185	3.01014	0.00659213	1.14687	0.989626	4.10747	0	2.51597	2.12992	4.08226	0	2.00286	1.74704	0.00185167	1	-2.34931	-1.57971	NaN	1	0	NaN	0.000716134	1	-2.13579	-1.59335	0.0023213	1	-1.58864	-1.17547	6.15497e-06	1	-2.56682	-2.2916	6.3486e-05	1	-2.38537	-1.98508	4.84094e-06	1	-2.76205	-2.46247	8.97934e-05	1	-2.50231	-2.03241	0.00120392	1	-3.04457	-1.95229	0.000360894	1	-2.0294	-1.5988	NaN	1	0	NaN	2.46919e-06	1	-3.22254	-2.87767	3.7901e-05	1	-2.48087	-2.09559	NaN	1	0	NaN	7.33518e-06	1	-2.45599	-2.19263	4.04591e-05	1	-2.34521	-1.99302	5.71422e-05	1	-2.25848	-1.90453	2.06907	0.187109	0.846856	0.696818	0.985555	1	0.279351	0.235618	3.81694	0	1.94276	1.66617	3.56824	0.00088563	1.53106	1.32954	NaN	1	0	NaN	NaN	1	0	NaN	4.01251	0.00100826	1.57607	1.40716	2.09111	0.0290636	0.917851	0.746326	NaN	1	0	NaN	0.000150709	1	-2.62299	-2.05401	NaN	1	0	NaN	4.65465e-05	1	-2.68674	-2.22079	NaN	1	0	NaN	NaN	1	0	NaN	NaN	1	0	NaN	NaN	1	0	NaN	0.0986965	1	-0.296273	-0.224495	NaN	1	0	NaN	0.00304846	1	-1.21701	-0.942255	0.000594188	1	-1.68963	-1.34514	6.4635e-05	1	-1.44464	-1.28677	NaN	1	0	NaN	3.60151	0.000974855	1.56401	1.35788	2.0628	0.019944	0.957069	0.769097	4.24153	0	1.88855	1.67753	3.34492	0.00193472	1.36968	1.18594	0.0184718	1	-0.97591	-0.684848	0.0170394	1	-2.12682	-1.12057	8.09134e-06	1	-2.4724	-2.19977	NaN	1	0	NaN	NaN	1	0	NaN	1.33475e-05	1	-2.37972	-2.09602	NaN	1	0	NaN	NaN	1	0	NaN	3.22836	0.00107489	1.47274	1.24946	NaN	1	0	NaN	NaN	1	0	NaN	0.0112434	1	-0.3462	-0.307552	NaN	1	0	NaN	0.000145926	1	-2.13883	-1.74741	NaN	1	0	NaN	0.2775	1	-0.0212949	-0.0165521	0.0535624	1	-0.985993	-0.5798	NaN	1	0	NaN	0.000908155	1	-1.66624	-1.29838	0.000927093	1	-1.71215	-1.32439	4.29437	0	2.25932	1.97163	NaN	1	0	NaN	3.54246	0.00028125	2.02045	1.67936	0.0182325	1	-0.948417	-0.672183	NaN	1	0	NaN	4.33262e-05	1	-2.17149	-1.86154	0.000189074	1	-1.99254	-1.62897	0.0138027	1	-1.05639	-0.747903	0.000126435	1	-1.53449	-1.32873	NaN	1	0	NaN	4.26456	0	1.84039	1.64182	4.47014	0	2.25795	1.99531	NaN	1	0	NaN	0.000316071	1	-1.79556	-1.45969	0.363705	1	0.055891	0.0426704	3.81306	0.0011203	1.64466	1.44161
Q8NFA0	USP32	ubiquitin specific peptidase 32	sp|Q8NFA0|UBP32_HUMAN;sp|Q8NFA0-2|UBP32_HUMAN	sp|Q8NFA0|UBP32_HUMAN	4161	25.8165	23.6687	23.2123	24.4167	23.5607	23.0804	24.2469	23.0103	24.5838	24.8013	24.9089	24.5296	22.8215	22.2613	23.4566	24.2558	24.1592	23.7932	22.3209	24.2068	23.3268	21.3029	22.1088	22.6259	22.8244	22.4771	22.5099	23.2365	23.4685	21.3252	25.923	22.7308	23.3507	21.6347	23.6131	22.6313	22.9561	23.1515	21.2473	23.5047	23.9263	22.8002	23.4273	22.7936	20.7857	21.3329	24.1113	22.0448	24.857	25.6401	27.2263	22.5065	21.8226	23.2284	22.6383	22.1651	21.8651	21.8077	23.0585	23.0002	21.2254	22.6573	22.4273	22.8795	23.2344	22.8983	22.9382	23.3395	23.0317	20.3405	21.9114	21.5862	21.9171	21.2364	22.2387	28.2491	27.5287	27.7708	30.6919	30.9407	30.9332	23.4098	23.2239	22.484	22.0601	22.6018	24.8085	25.5198	25.5904	24.9604	26.0506	25.9684	25.6626	23.7665	23.6758	23.4202	22.3286	20.7148	22.6369	24.0124	22.689	22.2512	21.6653	23.57	22.4151	23.3914	22.6007	23.1233	23.5234	22.1474	23.0128	23.2418	24.0997	22.2833	21.5182	23.404	22.1204	23.1689	21.8782	24.0657	23.6895	22.6767	21.7497	29.7961	29.8391	30.1426	30.5837	30.4554	30.1622	24.0563	24.3765	23.623	24.0043	24.1077	24.2651	22.4599	23.4843	22.6602	23.4539	23.6711	23.9971	27.6976	27.046	27.4319	27.7598	27.8306	27.3556	22.7089	22.6412	22.9547	21.9942	23.7705	24.0635	26.4948	23.4929	21.7853	24.8088	25.1828	24.1554	21.9075	22.5581	22.2448	21.5068	21.9457	21.7356	22.8988	23.9997	21.7865	23.1304	23.499	22.602	26.813	26.5805	26.3111	21.7025	22.0229	22.2243	23.4253	22.4262	23.502	23.168	22.2045	22.6577	23.5884	23.749	24.5744	21.5123	22.4781	21.561	22.3266	21.7134	22.4096	21.8631	21.3306	21.2977	23.6381	21.6455	22.5051	22.9243	23.3598	21.7509	23.7697	24.6552	23.332	23.3368	22.6532	22.1261	21.8093	24.1603	24.3594	23.7089	24.2498	23.3051	23.0379	23.0676	23.3958	22.1531	22.9211	21.6181	23.0813	21.489	21.8228	23.0647	21.9411	23.4095	21.4414	24.4558	21.1364	27.1793	27.4249	27.3552	22.4313	21.7464	23.5028	22.7387	21.4697	22.6217	23.6205	21.358	23.5594	24.5231	24.2723	23.9657	23.0687	22.513	22.7276	23.1676	22.4954	23.0804	21.9476	24.0683	20.3145	26.7859	24.0465	25.3986																									+	+				+											+	+					+	+									+																			+									FB-NSP4_control;FB-NSP4_pIC_control;FB-NSP6_pIC_control;FB-Orf3b_control;FB-Orf3b_pIC_control;FB-Orf7b_control;FB-Orf7b_pIC_control;M-BF_control;Orf3a-BF_control	35	35	28	26.1	26.1	21.7	181.65	0	128.51	14942000000	301	0.146772	1	-0.546579	-0.288747	0.212974	1	-0.285507	-0.147582	0.552468	0.845637	0.514091	0.283906	0.0428605	1	-1.38602	-0.739613	0.240778	1	-0.163092	-0.0898507	NaN	1	0	NaN	NaN	1	0	NaN	NaN	1	0	NaN	0.0489301	1	-1.55577	-0.758337	0.245636	1	-0.231012	-0.102001	NaN	1	0	NaN	NaN	1	0	NaN	NaN	1	0	NaN	NaN	1	0	NaN	NaN	1	0	NaN	1.02181	0.101111	1.6753	0.812007	NaN	1	0	NaN	0.0162705	1	-2.00965	-1.09588	NaN	1	0	NaN	NaN	1	0	NaN	0.0468353	1	-1.22845	-0.678285	0.0546863	1	-1.12939	-0.623292	NaN	1	0	NaN	NaN	1	0	NaN	2.21831	0	3.61702	1.97617	3.22129	0	6.62274	3.66499	NaN	1	0	NaN	NaN	1	0	NaN	0.910671	0.0734669	1.12437	0.615335	1.2595	0.00864	1.66136	0.91711	0.122617	1	-0.61167	-0.338024	0.017602	1	-2.33909	-1.1696	NaN	1	0	NaN	NaN	1	0	NaN	0.0521473	1	-1.19408	-0.650447	NaN	1	0	NaN	NaN	1	0	NaN	NaN	1	0	NaN	0.0726013	1	-1.19492	-0.590503	NaN	1	0	NaN	2.96637	0	5.69343	3.1451	3.09275	0	6.16792	3.40296	0.225406	1	-0.213912	-0.116762	0.260029	1	-0.10685	-0.0591489	0.0430144	1	-1.36438	-0.732785	0.141446	1	-0.525144	-0.288817	2.03115	0	3.15934	1.73128	2.159	6.97674e-05	3.41617	1.88074	NaN	1	0	NaN	0.0985415	1	-0.956453	-0.47097	0.24263	1	-0.308196	-0.118832	0.520642	1	0.483139	0.260147	NaN	1	0	NaN	NaN	1	0	NaN	NaN	1	0	NaN	NaN	1	0	NaN	1.64016	0.000925816	2.33567	1.28625	NaN	1	0	NaN	NaN	1	0	NaN	0.0317697	1	-1.55578	-0.841081	NaN	1	0	NaN	NaN	1	0	NaN	0.0147117	1	-2.08265	-1.1366	0.00641721	1	-2.7354	-1.50006	NaN	1	0	NaN	0.0390644	1	-1.55415	-0.802905	0.2017	1	-0.31354	-0.165697	NaN	1	0	NaN	0.133422	1	-0.789527	-0.367767	NaN	1	0	NaN	NaN	1	0	NaN	0.0193401	1	-2.00173	-1.06053	NaN	1	0	NaN	NaN	1	0	NaN	NaN	1	0	NaN	2.03088	0	3.08729	1.70927	NaN	1	0	NaN	NaN	1	0	NaN	0.0640016	1	-1.38654	-0.661913	0.309548	1	0.0212097	0.0116607	NaN	1	0	NaN	NaN	1	0	NaN	NaN	1	0	NaN	0.750866	0.149635	1.17785	0.553771
Q8NFH4	NUP37	nucleoporin 37	sp|Q8NFH4|NUP37_HUMAN	sp|Q8NFH4|NUP37_HUMAN	4166	25.1388	24.638	24.3983	23.5234	22.6334	22.5742	22.1077	21.7449	23.0209	21.322	22.6945	22.3811	22.6793	24.672	21.9214	23.8169	21.9701	23.1255	24.3914	24.5819	24.5884	22.2258	22.1595	22.4543	22.6067	21.0684	22.2886	21.2762	22.2542	23.7443	22.3694	20.9597	22.4858	22.9892	21.9613	24.1072	22.3849	23.2975	22.9824	23.6025	24.5995	23.9292	24.4874	23.7249	23.3112	23.5673	24.032	22.3107	23.9004	23.305	23.0738	24.0019	23.3175	24.9052	24.3022	24.451	23.9761	27.7362	27.416	26.0825	26.9988	27.4508	26.3974	23.8956	24.1282	23.7767	24.1535	22.2712	23.8676	23.2949	22.987	22.7734	22.7564	24.1579	22.4209	22.0037	22.3799	22.6179	22.3079	21.3502	20.4631	25.531	24.9276	25.5588	24.151	23.0421	22.6267	22.4154	24.1776	23.1718	22.0907	22.2234	22.74	23.8134	21.9473	22.1848	21.6747	22.3096	23.0852	22.6016	23.2504	22.817	22.5872	22.5159	23.2431	22.0264	25.3591	24.9936	23.3111	25.3147	21.6013	22.8291	23.6417	22.5242	23.2121	22.5702	22.2257	23.3712	23.1298	21.3886	23.6162	22.7486	22.9215	22.4755	21.7326	22.2989	22.4457	21.6926	21.6743	22.3513	22.0008	22.6152	23.3293	22.1859	21.7185	21.682	21.665	22.6918	24.0602	21.9039	22.4664	22.6994	23.2937	23.1729	23.4842	22.3088	20.7735	23.1734	22.5986	22.9375	21.7393	22.1243	23.2841	24.5113	24.4811	24.4005	23.2919	24.8037	24.4154	23.5892	22.3681	22.7605	22.5314	24.5175	22.2582	24.1275	22.7756	21.9868	22.4688	21.9709	22.2318	23.2143	23.6296	21.7072	23.962	22.0204	23.8774	21.704	22.6848	21.5271	21.2794	22.1359	22.1875	24.4451	23.1287	23.5976	24.6272	23.4185	22.1801	23.2414	22.8662	25.2376	23.4065	23.1876	23.8097	23.6181	22.8037	22.2604	22.1539	21.7413	21.4272	23.3831	21.9699	24.0971	23.3821	24.2041	23.0298	22.5397	23.5682	22.0888	21.9993	23.8571	22.255	23.7306	23.1871	22.3303	22.3644	21.578	21.9215	20.9851	21.7051	22.7216	21.7114	23.3417	22.251	22.6651	22.2799	22.5494	22.904	21.8084	21.6378	21.1546	22.7231	21.9564	22.1739	23.909	24.4149	22.3294	23.5654	22.6252	23.5438	21.7505	21.6445	21.6497	22.1061	23.2251	23.7497	24.2022	22.2334	21.7318	23.6433	21.4187	23.5274	23.7723	22.8004																			+	+																																																																	FB-NSP16_control;FB-NSP16_pIC_control	6	6	6	25.5	25.5	25.5	36.707	0	47.271	2271000000	83	NaN	1	0	NaN	NaN	1	0	NaN	NaN	1	0	NaN	NaN	1	0	NaN	NaN	1	0	NaN	0.102279	1	-0.204458	-0.166561	NaN	1	0	NaN	NaN	1	0	NaN	NaN	1	0	NaN	NaN	1	0	NaN	NaN	1	0	NaN	NaN	1	0	NaN	NaN	1	0	NaN	NaN	1	0	NaN	NaN	1	0	NaN	NaN	1	0	NaN	NaN	1	0	NaN	0.0307451	1	-0.481904	-0.382662	2.1881	0.00636364	2.35322	1.51688	2.6931	0.00469565	2.22401	1.61737	0.00667635	1	-0.791539	-0.637645	NaN	1	0	NaN	NaN	1	0	NaN	NaN	1	0	NaN	NaN	1	0	NaN	NaN	1	0	NaN	1.25948	0.978228	0.614132	0.472414	NaN	1	0	NaN	NaN	1	0	NaN	NaN	1	0	NaN	NaN	1	0	NaN	NaN	1	0	NaN	NaN	1	0	NaN	NaN	1	0	NaN	NaN	1	0	NaN	NaN	1	0	NaN	NaN	1	0	NaN	NaN	1	0	NaN	NaN	1	0	NaN	NaN	1	0	NaN	NaN	1	0	NaN	NaN	1	0	NaN	NaN	1	0	NaN	NaN	1	0	NaN	NaN	1	0	NaN	NaN	1	0	NaN	NaN	1	0	NaN	NaN	1	0	NaN	NaN	1	0	NaN	NaN	1	0	NaN	0.0713012	1	-0.260721	-0.213591	NaN	1	0	NaN	NaN	1	0	NaN	NaN	1	0	NaN	NaN	1	0	NaN	NaN	1	0	NaN	NaN	1	0	NaN	NaN	1	0	NaN	NaN	1	0	NaN	NaN	1	0	NaN	NaN	1	0	NaN	NaN	1	0	NaN	NaN	1	0	NaN	NaN	1	0	NaN	NaN	1	0	NaN	NaN	1	0	NaN	NaN	1	0	NaN	NaN	1	0	NaN	NaN	1	0	NaN	NaN	1	0	NaN	NaN	1	0	NaN	NaN	1	0	NaN	NaN	1	0	NaN	NaN	1	0	NaN	NaN	1	0	NaN	NaN	1	0	NaN	NaN	1	0	NaN	NaN	1	0	NaN	NaN	1	0	NaN	NaN	1	0	NaN	NaN	1	0	NaN	NaN	1	0	NaN	NaN	1	0	NaN	NaN	1	0	NaN
Q8NFH5-2	NUP35	nucleoporin 35	sp|Q8NFH5-2|NUP35_HUMAN;sp|Q8NFH5|NUP35_HUMAN	sp|Q8NFH5-2|NUP35_HUMAN;sp|Q8NFH5|NUP35_HUMAN	4167	26.4582	26.3459	26.1033	25.6954	25.687	22.7032	29.7329	29.3871	29.752	28.741	28.9409	28.2097	29.1757	29.4315	29.4525	28.4569	28.2077	27.7607	24.6452	24.8721	24.7162	21.2962	23.491	24.498	22.8602	24.815	21.9001	21.9305	22.5196	21.9247	24.855	24.4939	21.7699	23.0391	23.5939	22.512	23.2761	23.3207	23.8483	23.555	23.4566	24.5983	22.0555	22.5362	23.3508	22.6672	20.895	24.2575	24.3321	23.7439	23.442	24.222	23.7451	21.995	22.0551	22.7136	22.4399	24.4504	24.3894	23.8454	22.8461	23.5599	26.4227	21.9081	21.6878	22.0023	22.8819	22.6315	23.1542	22.0421	23.2072	22.6651	22.8419	22.2731	21.6735	29.7468	29.134	30.0633	28.1094	28.219	28.3834	23.2479	23.5953	22.772	23.5105	22.2654	22.2426	27.0865	26.8904	26.4894	26.9371	25.9295	25.8955	22.5575	22.4608	21.5008	22.8025	23.379	22.5263	22.1247	21.8931	24.6183	22.818	26.3499	26.1018	23.0199	21.666	22.9246	24.7963	25.6185	21.6596	22.2848	22.8344	21.6157	22.6402	21.2149	24.0259	21.9144	25.8164	26.5048	25.2901	25.6701	25.1874	24.2399	24.2406	22.8549	21.1808	21.8652	22.1432	29.3808	29.2934	29.6766	27.1977	26.2482	27.0403	27.1956	26.8629	26.7523	26.2378	27.5338	27.7841	29.5137	29.211	29.2642	29.464	29.1794	28.9792	23.4379	24.6524	25.6429	22.0032	22.2364	23.1335	23.4404	22.7091	22.2369	21.9115	26.226	25.3282	23.5743	23.0293	21.9015	23.7838	23.7103	23.6502	23.0104	22.4615	24.1866	23.4206	23.8465	22.1972	26.2895	26.5484	26.6453	25.4563	23.4917	25.4465	22.8503	22.7616	22.6646	22.35	23.3603	22.1095	25.0187	22.2408	23.6172	25.8352	21.643	24.3475	24.6969	26.0562	23.3705	21.5429	22.7876	24.6822	24.2591	22.4171	24.3678	22.2646	23.0481	22.9134	22.2549	22.5034	22.152	23.6831	22.963	23.3653	28.0137	27.0308	27.1403	23.6261	22.1446	23.1914	25.154	25.3312	26.8016	23.5665	21.8108	22.7903	25.2141	25.1952	22.0507	22.9395	22.3006	23.0382	23.0709	22.6284	22.3878	24.7359	24.0583	24.7463	25.4499	22.7765	23.3508	21.6519	24.263	23.0283	26.2367	26.1167	26.181	28.7398	27.8204	27.9692	22.3428	23.1392	23.4687	22.016	25.7861	24.316	23.366	25.6387	25.7153	25.0821	24.7676	24.2718		+	+	+	+																				+	+																	+				+	+																																+					FB-E_control;FB-E_pIC_control;FB-M_control;FB-M_pIC_control;FB-NSP4_control;FB-NSP4_pIC_control;FB-Orf6_control;FB-Orf7b_control;FB-Orf7b_pIC_control;Orf7b-BF_control	9	9	6	48.5	48.5	36.2	33.12	0	323.31	20944000000	330	NaN	1	0	NaN	4.81788	0	3.32159	2.86787	3.48618	0.000238411	2.32814	1.87448	4.91416	0	3.05079	2.68219	3.18553	0.000389972	1.83933	1.49657	5.06922e-05	1	-1.55793	-1.38564	NaN	1	0	NaN	NaN	1	0	NaN	NaN	1	0	NaN	NaN	1	0	NaN	NaN	1	0	NaN	NaN	1	0	NaN	NaN	1	0	NaN	NaN	1	0	NaN	NaN	1	0	NaN	0.000204345	1	-2.4631	-1.92198	NaN	1	0	NaN	NaN	1	0	NaN	NaN	1	0	NaN	NaN	1	0	NaN	NaN	1	0	NaN	NaN	1	0	NaN	NaN	1	0	NaN	NaN	1	0	NaN	3.77991	0	3.34561	2.58911	4.20624	0.000126761	1.93482	1.70987	NaN	1	0	NaN	NaN	1	0	NaN	1.49525	0.356925	0.519681	0.431431	0.259174	1	-0.0483907	-0.0356508	NaN	1	0	NaN	NaN	1	0	NaN	NaN	1	0	NaN	NaN	1	0	NaN	NaN	1	0	NaN	NaN	1	0	NaN	NaN	1	0	NaN	NaN	1	0	NaN	NaN	1	0	NaN	0.00151821	1	-0.919878	-0.77933	NaN	1	0	NaN	NaN	1	0	NaN	4.74673	0	3.14782	2.72244	1.07886	0.69413	0.526314	0.401185	1.99886	0.153689	0.634498	0.54255	1.13583	0.0967098	0.882777	0.592266	4.86536	0	3.0272	2.65481	4.41024	9.42408e-05	2.90511	2.47167	NaN	1	0	NaN	NaN	1	0	NaN	NaN	1	0	NaN	NaN	1	0	NaN	NaN	1	0	NaN	NaN	1	0	NaN	NaN	1	0	NaN	NaN	1	0	NaN	0.873606	1	0.191954	0.167038	NaN	1	0	NaN	NaN	1	0	NaN	NaN	1	0	NaN	NaN	1	0	NaN	NaN	1	0	NaN	NaN	1	0	NaN	NaN	1	0	NaN	NaN	1	0	NaN	NaN	1	0	NaN	NaN	1	0	NaN	NaN	1	0	NaN	1.83675	0.0177685	1.09249	0.822565	NaN	1	0	NaN	0.0882604	1	-0.540163	-0.352458	NaN	1	0	NaN	NaN	1	0	NaN	NaN	1	0	NaN	NaN	1	0	NaN	0.000442227	1	-1.78893	-1.4305	NaN	1	0	NaN	NaN	1	0	NaN	0.0764748	1	-0.124287	-0.111938	2.75734	0.000323664	1.87404	1.43762	NaN	1	0	NaN	NaN	1	0	NaN	NaN	1	0	NaN	NaN	1	0	NaN
Q8NFJ5	GPRC5A	G protein-coupled receptor class C group 5 member A	sp|Q8NFJ5|RAI3_HUMAN	sp|Q8NFJ5|RAI3_HUMAN	4169	22.3042	21.5994	22.8221	22.1682	23.6482	22.1253	22.2413	22.0687	21.4662	21.2228	22.3083	23.3704	23.2828	22.162	22.6755	22.9432	22.5143	22.9451	21.8636	22.945	23.1863	21.5598	21.2481	23.0474	21.4387	23.0632	21.4939	21.2553	22.6197	22.968	24.0987	22.5568	22.106	23.1267	22.7547	22.2817	23.7996	23.6394	23.1178	23.1577	22.8579	23.3629	21.4002	21.5996	22.0986	22.0551	22.2563	22.1467	20.8293	21.9866	22.1825	23.0839	22.2488	23.474	22.7242	21.8422	22.9095	22.1822	21.5287	23.5693	22.3926	23.7071	22.5694	22.3149	23.6911	22.6732	21.8354	22.0074	22.662	24.0384	23.4757	22.728	22.113	23.4494	21.8003	23.3996	23.15	22.9178	22.8092	22.7078	22.6319	23.0799	23.4957	22.1092	22.201	22.6572	24.1568	21.6141	21.8962	22.3723	23.4936	21.4312	22.3796	21.599	23.9465	21.5044	21.1134	23.3177	22.3028	23.2022	22.3393	22.6854	22.7363	22.5251	22.3006	20.8666	22.1571	22.5309	22.0918	22.6612	22.7001	22.841	23.2622	22.8103	24.6241	23.0592	21.4776	21.8235	22.0566	23.955	21.6455	21.7553	24.3528	22.5814	22.5225	23.809	21.2483	22.1356	23.7434	23.616	23.0676	22.6361	22.6136	23.1345	22.7129	23.4634	23.177	23.1251	24.1879	22.4318	22.8857	21.6737	22.4878	22.9486	25.8203	25.7274	25.5196	23.2645	24.5505	22.2216	22.7788	22.9388	22.4384	21.7331	22.0852	23.3226	23.6002	23.9988	22.5804	21.4533	22.2851	21.7763	22.7746	22.8751	22.8895	22.8616	22.7571	23.8258	22.2402	23.2673	24.3546	23.3933	22.2555	22.7036	22.636	23.1419	20.7266	21.8907	21.7281	22.7796	21.0069	22.048	22.3841	22.7157	22.6906	23.6218	22.5582	22.897	22.8556	21.8229	23.4491	23.1385	22.8199	22.7883	23.7647	22.6011	23.7291	22.7311	22.7471	23.2988	23.2061	21.5965	22.7216	22.441	23.6616	24.0124	22.1278	23.0855	22.5156	22.3436	22.3946	22.3841	21.4584	23.4066	22.5926	23.2676	22.2002	21.8953	22.286	22.294	23.0681	21.9365	21.314	23.542	22.6008	22.5153	22.6633	22.1986	25.6569	22.0722	23.0475	21.6605	23.0473	22.8172	23.9141	22.356	22.5753	20.6536	22.3908	22.7484	22.975	23.8444	21.801	21.9284	23.8758	24.4473	22.5108	22.5633	23.3538	24.5686	22.8815	21.3456	20.2705	21.9683	22.6276																																																+																																					FB-Orf7b_pIC_control	3	3	3	16	16	16	40.251	0	68.61	601430000	14	NaN	1	0	NaN	NaN	1	0	NaN	NaN	1	0	NaN	NaN	1	0	NaN	NaN	1	0	NaN	NaN	1	0	NaN	NaN	1	0	NaN	NaN	1	0	NaN	NaN	1	0	NaN	NaN	1	0	NaN	NaN	1	0	NaN	NaN	1	0	NaN	NaN	1	0	NaN	NaN	1	0	NaN	NaN	1	0	NaN	NaN	1	0	NaN	NaN	1	0	NaN	NaN	1	0	NaN	NaN	1	0	NaN	NaN	1	0	NaN	NaN	1	0	NaN	NaN	1	0	NaN	NaN	1	0	NaN	NaN	1	0	NaN	NaN	1	0	NaN	NaN	1	0	NaN	NaN	1	0	NaN	NaN	1	0	NaN	NaN	1	0	NaN	NaN	1	0	NaN	NaN	1	0	NaN	NaN	1	0	NaN	NaN	1	0	NaN	NaN	1	0	NaN	NaN	1	0	NaN	NaN	1	0	NaN	NaN	1	0	NaN	NaN	1	0	NaN	NaN	1	0	NaN	NaN	1	0	NaN	NaN	1	0	NaN	NaN	1	0	NaN	NaN	1	0	NaN	NaN	1	0	NaN	NaN	1	0	NaN	NaN	1	0	NaN	NaN	1	0	NaN	3.45389	9.7561e-05	3.44722	2.52484	NaN	1	0	NaN	NaN	1	0	NaN	NaN	1	0	NaN	NaN	1	0	NaN	NaN	1	0	NaN	NaN	1	0	NaN	NaN	1	0	NaN	NaN	1	0	NaN	NaN	1	0	NaN	NaN	1	0	NaN	NaN	1	0	NaN	NaN	1	0	NaN	NaN	1	0	NaN	NaN	1	0	NaN	NaN	1	0	NaN	NaN	1	0	NaN	NaN	1	0	NaN	NaN	1	0	NaN	NaN	1	0	NaN	NaN	1	0	NaN	NaN	1	0	NaN	NaN	1	0	NaN	NaN	1	0	NaN	NaN	1	0	NaN	NaN	1	0	NaN	NaN	1	0	NaN	NaN	1	0	NaN	NaN	1	0	NaN	NaN	1	0	NaN	NaN	1	0	NaN	NaN	1	0	NaN	NaN	1	0	NaN	NaN	1	0	NaN	NaN	1	0	NaN	NaN	1	0	NaN	NaN	1	0	NaN
Q8NFP9	NBEA	neurobeachin	sp|Q8NFP9|NBEA_HUMAN;sp|Q8NFP9-3|NBEA_HUMAN;sp|Q8NFP9-2|NBEA_HUMAN	sp|Q8NFP9|NBEA_HUMAN	4171	23.2513	23.091	22.9614	21.3027	23.1648	21.6861	22.4809	22.5279	23.7813	23.8759	22.5853	22.7106	22.2717	22.0037	22.1326	21.6295	22.0986	23.1885	22.1011	22.1786	22.5757	22.2245	22.2361	22.5778	22.2748	22.9268	23.0779	22.8574	21.568	25.0077	21.0365	21.446	21.9347	22.6729	22.4926	21.839	24.7751	22.4984	21.775	22.6042	23.2366	22.5608	22.2068	22.5315	22.8825	22.7045	21.7487	22.3875	21.5781	22.7401	22.1016	21.3179	21.8097	22.3239	23.3611	22.588	20.7664	22.3444	22.5747	20.9927	21.7029	23.0735	22.6329	21.7828	21.991	22.2778	20.8939	22.8425	22.6867	24.3391	22.6532	23.8805	22.6336	22.27	23.0678	22.7641	21.704	23.2192	24.7953	24.3718	24.0923	22.4832	23.1151	22.0704	22.1512	22.9779	22.3419	22.3044	22.0612	23.1858	21.9439	23.2614	22.4892	22.7736	22.2641	23.8902	22.3595	23.1923	21.7503	22.5898	23.0281	22.5941	22.5493	22.654	22.1725	22.0841	21.8285	21.3542	22.5418	21.5328	21.1935	23.3531	23.313	20.8795	23.7157	22.0644	23.2738	22.004	23.6694	22.3047	22.9793	22.5727	23.4077	23.0434	22.8536	25.1914	22.2393	22.2427	23.6799	22.6489	22.735	24.5572	22.2998	22.2268	23.1204	22.5038	22.8444	22.6238	23.036	22.5675	22.8263	24.3857	22.5353	22.1672	24.8896	23.3205	21.8976	24.3635	21.8982	22.529	23.9138	22.065	22.5358	22.1497	22.4936	22.3325	21.8604	22.8639	22.4795	23.6884	23.9471	22.7331	23.1201	22.0126	23.0419	22.6556	22.4051	22.5198	22.0319	21.7702	22.9875	22.5573	22.6252	22.0442	23.0198	21.8611	22.9181	23.8389	22.9233	23.6111	25.8326	24.5924	22.1772	25.1548	23.7646	22.7615	22.3261	23.7252	22.5812	22.1409	21.7806	21.8024	23.3174	21.2837	22.6366	22.7295	23.4381	21.758	22.927	22.6196	21.0399	20.9381	22.0576	23.951	22.4781	23.8493	22.5222	22.75	21.8635	22.1025	22.8915	22.5486	23.8227	23.8937	23.4663	23.7027	22.7909	21.5998	22.5194	22.9207	21.7073	21.8115	22.4522	24.1939	21.2827	21.6141	23.5136	23.7423	29.7287	29.933	30.0926	21.1916	23.4787	22.7755	22.9066	22.7225	23.8949	23.1685	22.6974	23.1856	22.5909	23.4674	23.9914	22.9609	21.7578	22.8745	22.507	22.7055	22.6009	22.2141	21.6651	23.3118	21.9609	22.742	22.1644																										+																																																		+									FB-NSP4_pIC_control;Orf3a-BF_control	38	31	31	18.1	15.7	15.7	327.82	0	73.194	4230600000	83	0.0318087	1	-1.05006	-0.667194	NaN	1	0	NaN	NaN	1	0	NaN	NaN	1	0	NaN	NaN	1	0	NaN	NaN	1	0	NaN	NaN	1	0	NaN	NaN	1	0	NaN	0.315199	1	0.0431054	0.02148	0.000859531	1	-1.62882	-1.27968	0.00996505	1	-0.766411	-0.604979	NaN	1	0	NaN	NaN	1	0	NaN	NaN	1	0	NaN	0.010742	1	-0.821028	-0.634817	0.010999	1	-0.961344	-0.71407	0.00287181	1	-1.28409	-0.986019	0.0776048	1	-0.862768	-0.486423	0.019265	1	-1.13064	-0.753504	NaN	1	0	NaN	0.000619882	1	-1.08405	-0.929563	NaN	1	0	NaN	NaN	1	0	NaN	NaN	1	0	NaN	0.0714408	1	-0.538854	-0.369931	2.70393	0.00315395	1.31855	1.08001	NaN	1	0	NaN	NaN	1	0	NaN	NaN	1	0	NaN	NaN	1	0	NaN	NaN	1	0	NaN	0.0439715	1	-0.667222	-0.467807	NaN	1	0	NaN	NaN	1	0	NaN	0.000920727	1	-1.34567	-1.09433	NaN	1	0	NaN	NaN	1	0	NaN	NaN	1	0	NaN	NaN	1	0	NaN	NaN	1	0	NaN	0.624844	0.606257	0.594873	0.33909	NaN	1	0	NaN	NaN	1	0	NaN	NaN	1	0	NaN	NaN	1	0	NaN	NaN	1	0	NaN	NaN	1	0	NaN	NaN	1	0	NaN	NaN	1	0	NaN	NaN	1	0	NaN	NaN	1	0	NaN	NaN	1	0	NaN	NaN	1	0	NaN	NaN	1	0	NaN	NaN	1	0	NaN	NaN	1	0	NaN	0.00578195	1	-0.692357	-0.576173	NaN	1	0	NaN	NaN	1	0	NaN	NaN	1	0	NaN	NaN	1	0	NaN	NaN	1	0	NaN	0.000248962	1	-1.19326	-1.04341	NaN	1	0	NaN	NaN	1	0	NaN	NaN	1	0	NaN	NaN	1	0	NaN	NaN	1	0	NaN	NaN	1	0	NaN	NaN	1	0	NaN	NaN	1	0	NaN	0.021658	1	-0.797893	-0.582391	NaN	1	0	NaN	NaN	1	0	NaN	NaN	1	0	NaN	6.34217	0	6.81684	6.00815	NaN	1	0	NaN	NaN	1	0	NaN	NaN	1	0	NaN	NaN	1	0	NaN	NaN	1	0	NaN	NaN	1	0	NaN	NaN	1	0	NaN	NaN	1	0	NaN
Q8NFQ8	TOR1AIP2	torsin 1A interacting protein 2	sp|Q8NFQ8|TOIP2_HUMAN	sp|Q8NFQ8|TOIP2_HUMAN	4172	25.7429	25.6935	25.5622	29.4914	29.4253	30.5008	30.3704	30.4448	30.1408	29.1586	28.7872	28.6273	30.9426	30.4889	30.5155	30.3171	30.4132	30.1938	25.0779	24.4964	23.8144	24.1931	24.4131	23.7025	22.5193	22.4306	23.3211	24.9354	23.6288	21.8526	21.3734	23.0639	23.8897	25.8148	24.3113	25.0535	22.1516	22.6903	22.3829	24.2993	25.2924	23.3035	23.3608	23.2084	24.4826	25.1514	23.865	23.2278	25.3117	23.3222	23.8356	23.2905	24.1584	22.4397	23.3048	21.9838	22.8475	23.9883	24.0539	23.118	24.1155	24.3485	22.8716	25.0939	24.0062	25.3465	25.3542	24.9843	24.918	25.3571	28.1703	26.923	27.1639	27.7445	27.8784	31.6071	31.9338	31.955	31.3927	31.2456	31.6944	21.4496	23.5151	23.2964	22.2052	24.9811	24.1133	30.4874	30.54	30.8178	31.3605	31.2984	31.6447	24.6828	25.5234	24.8633	24.337	22.5245	23.1634	22.7225	22.7794	23.9399	23.6543	23.6933	23.6991	24.8313	24.5148	22.5022	24.4111	23.9933	24.3644	23.9783	25.6084	22.6851	21.5416	26.8522	23.9121	29.0481	27.578	27.739	26.552	27.0334	26.4825	23.962	24.7857	24.6359	23.7534	24.1363	23.4497	27.5358	27.0282	27.132	26.9444	26.5479	25.3493	31.0945	30.9678	30.4301	31.0627	31.0793	30.9326	30.4283	30.5318	30.9978	31.5088	31.3834	31.7562	28.2534	28.4774	28.5605	28.8417	28.8644	27.8453	24.9373	24.6329	24.9306	24.4859	23.8306	24.1257	23.1678	22.8884	22.9752	24.2733	24.0257	23.955	24.4769	23.8889	24.2987	25.9139	26.5516	27.0586	30.5732	30.2683	30.6571	22.3696	24.3449	22.9448	23.5327	23.4081	23.3241	21.9034	23.2907	23.3981	24.6422	24.7911	24.4995	22.5725	26.5441	25.9909	24.0699	21.7975	22.4827	25.4954	24.8165	23.8965	24.5539	22.1494	24.8118	24.9372	24.3232	21.927	25.3102	25.5168	24.0452	24.3748	24.3913	22.2743	31.1053	31.2734	31.7149	22.9351	22.9254	23.4033	29.9624	29.986	30.4796	21.5297	21.4459	25.1845	23.9946	24.3946	21.5542	23.2997	24.2541	23.3405	22.4708	21.8609	23.1475	26.7735	26.3414	26.6002	24.2029	21.7813	22.1553	22.5558	23.2942	24.055	31.6668	32.0747	32.0736	31.2938	31.0303	31.0734	23.581	23.9304	22.8223	25.6656	24.1593	24.5273	28.1399	28.6002	27.4881	29.2848	28.1889	29.702	+	+	+	+	+																			+	+	+			+	+									+				+		+	+	+	+	+	+							+												+		+								+	+			+	+	E-BF_control;FB-E_control;FB-E_pIC_control;FB-M_control;FB-M_pIC_control;FB-NSP3_pIC_control;FB-NSP4_control;FB-NSP4_pIC_control;FB-NSP6_control;FB-NSP6_pIC_control;FB-Orf3a_control;FB-Orf6_control;FB-Orf7a_control;FB-Orf7a_pIC_control;FB-Orf7b_control;FB-Orf7b_pIC_control;FB-Orf8_control;FB-Orf8_pIC_control;M-BF_control;NSP4-BF_control;NSP6-BF_control;Orf7a-BF_control;Orf7b-BF_control;Orf9wu-BF_control;S-BF_control	27	26	26	63.6	61.5	61.5	51.263	0	323.31	1090100000000000	1010	3.82447	0	4.1396	3.0615	6.09075	0	4.65243	4.20581	4.6625	0	3.1915	2.73629	5.53688	0	4.98279	4.30828	6.50822	0	4.64181	4.28492	0.00680086	1	-1.20331	-0.87891	0.000426228	1	-1.56333	-1.28475	NaN	1	0	NaN	0.01555	1	-2.19393	-1.15775	NaN	1	0	NaN	0.0550009	1	-0.606357	-0.421851	NaN	1	0	NaN	0.0169732	1	-1.36781	-0.867536	0.00176254	1	-1.9823	-1.41053	0.0108578	1	-1.58478	-1.01051	0.0144071	1	-1.5097	-0.944297	0.00195398	1	-2.37	-1.58099	0.000357402	1	-2.95418	-2.12371	NaN	1	0	NaN	0.00326461	1	-1.88769	-1.29156	0.0244615	1	-0.850689	-0.601313	0.00358566	1	-0.580722	-0.506726	0.937096	0.264266	1.15055	0.633698	3.28838	0.00142857	1.92939	1.574	6.29876	0	6.16576	5.48152	5.95443	0	5.77806	5.05663	NaN	1	0	NaN	NaN	1	0	NaN	6.04758	0	4.94886	4.43524	6.25937	0	5.76833	5.15276	0.015355	1	-0.643086	-0.509935	NaN	1	0	NaN	NaN	1	0	NaN	8.05829e-07	1	-1.984	-1.8793	0.0174437	1	-1.71678	-0.99158	0.000127983	1	-1.40993	-1.23382	NaN	1	0	NaN	NaN	1	0	NaN	2.49881	0	2.4555	1.67195	2.61384	0.0399756	1.02308	0.865979	0.00209881	1	-1.20502	-0.957126	NaN	1	0	NaN	3.47429	0.00121811	1.5658	1.34527	0.866612	0.639296	0.614298	0.414372	5.08538	0	5.16461	4.26589	7.03159	0	5.35864	5.00283	5.26571	0	4.98641	4.21415	6.25631	0	5.88325	5.24326	5.18592	0	2.7642	2.49841	3.25566	0	2.85091	2.12711	0.000404934	1	-0.832628	-0.747475	0.00033073	1	-1.5188	-1.26887	NaN	1	0	NaN	3.01106e-05	1	-1.58153	-1.4241	0.000297542	1	-1.44471	-1.22204	1.48058	0.1635	0.841798	0.63031	5.80829	0	4.83331	4.27787	NaN	1	0	NaN	NaN	1	0	NaN	NaN	1	0	NaN	0.000112109	1	-1.02195	-0.929061	0.167097	1	-0.630384	-0.28103	0.0028213	1	-2.88286	-1.72096	0.0261595	1	-0.930077	-0.634244	NaN	1	0	NaN	NaN	1	0	NaN	0.0459101	1	-0.708834	-0.484465	NaN	1	0	NaN	5.43757	0	5.69832	4.79006	NaN	1	0	NaN	5.13908	0	4.47646	3.80323	0.0166712	1	-2.94616	-1.31899	NaN	1	0	NaN	NaN	1	0	NaN	NaN	1	0	NaN	2.87139	0.0213833	0.905497	0.796647	NaN	1	0	NaN	NaN	1	0	NaN	6.05571	0	6.27217	5.47269	6.51304	0	5.46629	4.97927	NaN	1	0	NaN	0.0281476	1	-0.88216	-0.605637	3.0437	0.0006	2.40982	1.81587	3.0653	0	3.39232	2.33243
Q8NFT2	STEAP2	STEAP2 metalloreductase	sp|Q8NFT2|STEA2_HUMAN;sp|Q8NFT2-2|STEA2_HUMAN;sp|Q8NFT2-3|STEA2_HUMAN	sp|Q8NFT2|STEA2_HUMAN;sp|Q8NFT2-2|STEA2_HUMAN;sp|Q8NFT2-3|STEA2_HUMAN	4173	24.099	20.7485	21.9054	24.1583	23.6965	23.7392	25.3598	25.259	25.3155	24.8054	24.7441	24.8731	22.0904	23.9499	24.6795	24.5735	22.379	24.4775	22.361	22.8916	21.4805	21.0663	22.8399	22.7452	22.9902	21.2195	26.5501	22.7256	22.8943	21.7931	21.712	23.0613	22.5988	22.19	22.5944	20.6623	21.8947	22.6078	23.6954	23.179	24.1227	22.8117	21.5317	21.9356	26.4048	23.064	21.1529	22.4007	22.1178	23.3348	23.1965	22.7109	24.7122	21.4711	21.707	20.8604	22.4247	21.9937	23.1386	22.0673	22.2802	23.9169	21.9648	23.8506	22.3824	22.8718	20.7125	23.9456	23.4384	23.222	23.8763	26.3604	23.6898	22.3034	22.803	26.2073	26.1906	25.9048	26.4972	26.2986	26.5143	23.7008	23.6729	23.3799	22.25	23.5844	23.0781	22.3603	23.3974	25.2401	24.0666	21.9404	23.8034	22.1187	22.5072	23.4449	21.6834	22.5689	22.1954	22.8797	24.2987	22.6125	22.8889	25.3108	22.673	21.0816	22.9387	22.8313	21.8593	22.1351	23.7996	22.9311	22.813	23.092	24.0042	23.0002	21.4801	22.3535	24.257	22.9451	23.0911	22.5619	22.4819	26.1189	25.3515	26.2491	23.201	24.7729	24.9716	22.4503	23.2843	22.4167	21.4132	22.6031	21.4461	24.5168	24.651	24.0922	24.2284	21.4627	22.7439	27.4523	26.8664	27.286	28.0737	27.7772	28.1263	25.0575	24.7275	23.0216	21.8909	23.0615	22.5409	22.4903	26.0757	23.3566	23.2149	22.406	22.1156	23.9614	22.9018	24.0165	23.3929	24.5395	21.4214	21.6453	23.7314	22.2856	22.7851	22.6943	22.8609	28.4974	27.6979	28.2509	22.7851	23.9117	24.4679	21.6856	21.287	22.8749	22.4332	22.0338	20.3839	24.3235	23.2957	23.8588	23.0256	22.3769	23.0782	23.7237	20.6604	20.1171	21.5449	22.6729	22.4767	22.901	24.194	21.9855	21.3334	21.7503	22.2976	22.1416	21.9155	22.4156	23.3164	23.6911	23.3486	22.132	23.7974	22.4362	23.5478	23.6964	22.8709	23.2536	24.4044	23.2279	24.2926	23.7338	22.8883	23.6929	22.5375	21.3796	22.731	21.9411	22.3153	23.6017	22.6014	23.0097	27.882	27.7997	27.1278	24.9652	24.7298	25.0594	23.0049	22.501	22.582	25.7172	24.2938	24.5601	26.2411	26.7366	26.5281	23.1449	23.714	24.3508	22.303	23.5969	23.4801	23.6795	24.0791	22.4334	27.4945	28.2566	27.728		+	+																						+	+															+				+		+	+									+																			+	+		+	+				+	FB-E_control;FB-E_pIC_control;FB-NSP4_control;FB-NSP4_pIC_control;FB-Orf3b_control;FB-Orf7a_control;FB-Orf7b_control;FB-Orf7b_pIC_control;M-BF_control;Orf3a-BF_control;Orf3b-BF_control;Orf7a-BF_control;Orf7b-BF_control;S-BF_control	11	11	11	29.8	29.8	29.8	56.055	0	50.729	6170200000	128	1.04661	0.0229833	1.61371	0.80948	1.74776	0.000421505	3.06046	1.54338	1.52262	0.00119231	2.55658	1.2891	NaN	1	0	NaN	NaN	1	0	NaN	NaN	1	0	NaN	NaN	1	0	NaN	NaN	1	0	NaN	NaN	1	0	NaN	NaN	1	0	NaN	NaN	1	0	NaN	NaN	1	0	NaN	NaN	1	0	NaN	NaN	1	0	NaN	NaN	1	0	NaN	NaN	1	0	NaN	NaN	1	0	NaN	NaN	1	0	NaN	NaN	1	0	NaN	NaN	1	0	NaN	NaN	1	0	NaN	NaN	1	0	NaN	NaN	1	0	NaN	NaN	1	0	NaN	2.05659	0	3.84992	1.93715	2.18173	0.000155844	4.18575	2.10874	NaN	1	0	NaN	NaN	1	0	NaN	NaN	1	0	NaN	NaN	1	0	NaN	NaN	1	0	NaN	NaN	1	0	NaN	NaN	1	0	NaN	NaN	1	0	NaN	NaN	1	0	NaN	NaN	1	0	NaN	NaN	1	0	NaN	NaN	1	0	NaN	NaN	1	0	NaN	NaN	1	0	NaN	1.9354	0.000408163	3.65554	1.80819	NaN	1	0	NaN	NaN	1	0	NaN	NaN	1	0	NaN	1.32249	0.0027591	2.16905	1.08624	NaN	1	0	NaN	2.41457	0	4.95063	2.47796	2.66034	0.000118421	5.74147	2.88732	NaN	1	0	NaN	NaN	1	0	NaN	NaN	1	0	NaN	NaN	1	0	NaN	NaN	1	0	NaN	NaN	1	0	NaN	NaN	1	0	NaN	NaN	1	0	NaN	2.66795	0	5.89779	2.93341	NaN	1	0	NaN	NaN	1	0	NaN	NaN	1	0	NaN	NaN	1	0	NaN	NaN	1	0	NaN	NaN	1	0	NaN	NaN	1	0	NaN	NaN	1	0	NaN	NaN	1	0	NaN	NaN	1	0	NaN	NaN	1	0	NaN	NaN	1	0	NaN	NaN	1	0	NaN	NaN	1	0	NaN	NaN	1	0	NaN	NaN	1	0	NaN	NaN	1	0	NaN	NaN	1	0	NaN	2.51463	0	5.3522	2.66128	1.56842	0.00328	2.66717	1.34204	NaN	1	0	NaN	1.44083	0.0010677	2.60609	1.25578	2.19258	0	4.25097	2.13299	NaN	1	0	NaN	NaN	1	0	NaN	NaN	1	0	NaN	2.58323	0	5.57542	2.77653
Q8NFX7-2	STXBP6	syntaxin binding protein 6	sp|Q8NFX7-2|STXB6_HUMAN;sp|Q8NFX7|STXB6_HUMAN	sp|Q8NFX7-2|STXB6_HUMAN;sp|Q8NFX7|STXB6_HUMAN	4177	24.47	20.8832	22.04	23.0074	22.4039	21.7078	22.5243	22.2459	23.0595	21.5422	23.1384	23.0637	22.3349	22.5908	22.9959	22.338	23.4667	22.4349	22.012	22.011	23.7466	22.3279	22.7816	22.2819	22.6926	22.6669	23.1329	22.1618	23.3516	21.2947	23.7291	22.5063	21.8118	22.0668	21.5754	22.5496	21.7072	22.5093	23.1192	23.4028	20.8813	23.1411	21.2708	21.4987	22.6269	22.4708	22.3208	22.0259	22.2793	21.6098	22.035	22.82	21.2149	21.7194	23.01	21.1458	21.8039	22.3565	21.8623	22.6705	22.3595	22.3971	23.4722	22.8299	21.2423	23.5174	21.7688	23.6093	22.3743	21.8013	23.1405	23.8345	22.2736	21.8893	23.4589	22.1323	22.8738	22.7786	22.7609	21.3977	20.3684	22.6027	24.0775	24.8747	22.992	22.5484	22.4152	24.0588	23.7014	21.7779	21.9596	22.368	22.5267	22.7322	23.1999	21.5027	22.1915	23.0251	23.0194	22.2888	22.953	23.8279	23.3366	22.6039	22.0119	23.063	23.5019	23.0807	22.4054	22.1713	22.4258	23.7245	24.2138	22.8404	24.3921	21.9605	23.701	21.4745	23.3968	22.1148	23.0835	22.488	23.9243	23.5419	23.041	22.0718	22.86	22.7097	22.6065	22.9826	22.8459	22.8966	22.3698	22.9625	21.814	21.3041	22.9745	22.5178	22.9509	22.4845	23.7558	22.6472	23.3071	23.205	22.6368	23.0619	22.2056	22.5642	22.7285	24.8024	23.2634	22.4248	23.3025	22.5001	22.6596	21.9637	22.3949	22.0733	22.8962	21.7705	22.4052	22.2741	22.8858	21.8666	22.9145	23.0523	22.2565	21.6064	21.1945	22.2774	24.0804	26.3233	26.1257	25.991	23.13	23.1776	21.5986	22.1734	23.0479	21.8115	22.0095	23.7347	20.3022	23.0514	23.2482	22.2624	22.3212	22.3253	23.075	22.1501	23.1134	22.3943	22.4972	23.3043	22.3373	22.5595	22.2889	23.4445	22.3029	21.4861	21.9295	22.2298	21.7255	22.9466	22.9005	23.1751	23.1877	21.4598	23.718	23.5941	23.6116	21.8726	21.9394	23.3962	23.4457	23.2671	22.9671	20.9123	21.8114	23.1098	23.2377	22.7993	23.7905	22.3617	23.1782	22.5252	22.1362	22.7577	22.5679	22.4357	24.2329	21.9437	23.7612	22.4153	22.3123	22.5091	22.4995	23.2154	23.4085	23.3114	23.3017	22.4138	23.0632	22.024	22.1943	22.4752	21.7981	23.1857	23.5958	23.0327	23.7819	21.3146	22.1687	21.092	21.6232																																																									+																												M-BF_control	3	3	3	18.6	18.6	18.6	23.587	0.0054635	1.8323	258710000	11	NaN	1	0	NaN	NaN	1	0	NaN	NaN	1	0	NaN	NaN	1	0	NaN	NaN	1	0	NaN	NaN	1	0	NaN	NaN	1	0	NaN	NaN	1	0	NaN	NaN	1	0	NaN	NaN	1	0	NaN	NaN	1	0	NaN	NaN	1	0	NaN	NaN	1	0	NaN	NaN	1	0	NaN	NaN	1	0	NaN	NaN	1	0	NaN	NaN	1	0	NaN	NaN	1	0	NaN	NaN	1	0	NaN	NaN	1	0	NaN	NaN	1	0	NaN	NaN	1	0	NaN	NaN	1	0	NaN	NaN	1	0	NaN	NaN	1	0	NaN	NaN	1	0	NaN	NaN	1	0	NaN	NaN	1	0	NaN	NaN	1	0	NaN	NaN	1	0	NaN	NaN	1	0	NaN	NaN	1	0	NaN	NaN	1	0	NaN	NaN	1	0	NaN	NaN	1	0	NaN	NaN	1	0	NaN	NaN	1	0	NaN	NaN	1	0	NaN	NaN	1	0	NaN	NaN	1	0	NaN	NaN	1	0	NaN	NaN	1	0	NaN	NaN	1	0	NaN	NaN	1	0	NaN	NaN	1	0	NaN	NaN	1	0	NaN	NaN	1	0	NaN	NaN	1	0	NaN	NaN	1	0	NaN	NaN	1	0	NaN	NaN	1	0	NaN	NaN	1	0	NaN	NaN	1	0	NaN	NaN	1	0	NaN	NaN	1	0	NaN	NaN	1	0	NaN	1.89283	0	3.68228	1.78633	NaN	1	0	NaN	NaN	1	0	NaN	NaN	1	0	NaN	NaN	1	0	NaN	NaN	1	0	NaN	NaN	1	0	NaN	NaN	1	0	NaN	NaN	1	0	NaN	NaN	1	0	NaN	NaN	1	0	NaN	NaN	1	0	NaN	NaN	1	0	NaN	NaN	1	0	NaN	NaN	1	0	NaN	NaN	1	0	NaN	NaN	1	0	NaN	NaN	1	0	NaN	NaN	1	0	NaN	NaN	1	0	NaN	NaN	1	0	NaN	NaN	1	0	NaN	NaN	1	0	NaN	NaN	1	0	NaN	NaN	1	0	NaN	NaN	1	0	NaN	NaN	1	0	NaN	NaN	1	0	NaN
Q8NFZ4	NLGN2	neuroligin 2	sp|Q8NFZ4|NLGN2_HUMAN;sp|Q8NFZ3-2|NLGNY_HUMAN;sp|Q8NFZ3|NLGNY_HUMAN;sp|Q8N0W4|NLGNX_HUMAN;sp|Q8N0W4-2|NLGNX_HUMAN	sp|Q8NFZ4|NLGN2_HUMAN	4179	23.9712	21.5141	22.4021	22.4725	23.446	23.5164	22.1828	21.754	22.0549	22.3811	21.8073	21.7338	21.8449	23.0521	23.2424	22.6033	23.8502	22.9664	21.289	22.1179	21.6631	22.8876	22.6621	22.4771	22.7394	22.1669	21.5995	21.0728	21.135	23.2894	22.5952	22.4524	22.497	20.6897	22.7965	21.956	22.3292	21.4947	21.3	24.163	21.6621	23.6584	21.9875	23.58	22.4176	22.6618	21.8376	22.0841	22.1606	24.9311	22.2842	22.632	23.6006	22.4481	21.9755	21.4534	22.2474	22.2818	22.0421	23.7741	21.1729	23.0134	23.7392	21.1745	22.508	22.5281	22.0209	22.2388	23.9279	24.0818	24.0135	23.8359	22.9332	23.4458	24.0065	23.4949	23.1411	21.577	22.9761	24.398	22.8156	23.4852	22.1702	22.7104	25.0582	21.7182	21.382	22.8515	22.8078	22.2548	23.7963	22.8297	23.7434	21.1993	22.8279	21.5458	23.2763	22.5717	22.6839	22.8409	23.8547	22.4264	22.4138	22.361	20.7069	22.5845	21.6438	21.9263	23.7009	22.5788	21.1734	21.8577	23.4501	22.355	22.3796	22.4377	22.7963	22.7755	22.9037	22.1225	22.99	22.4837	22.5295	22.6393	24.6367	21.9775	21.3064	23.7738	23.1772	22.8935	22.6347	23.2505	22.7415	23.0921	21.9031	23.0145	22.8624	23.1242	22.886	21.8874	23.9949	22.5166	23.2631	23.4756	24.4784	23.7772	23.4947	24.4659	23.1825	22.9862	22.8523	23.0201	23.2504	22.8886	22.7951	23.2301	21.1936	21.6167	21.5925	22.8483	22.4834	24.627	22.2823	23.8545	24.1649	22.2164	21.9301	21.9724	23.0276	23.3334	21.9251	23.4111	23.8303	23.9262	22.2232	23.0556	22.8832	23.3136	23.0938	21.9786	22.9325	21.2861	22.142	22.4792	23.8537	22.9514	22.8011	23.4682	22.8222	22.0087	22.7866	22.5557	23.7034	21.0371	21.6579	22.7963	22.0947	21.7446	21.1103	21.631	23.115	21.6401	21.6779	21.9022	23.1844	24.1382	21.5334	22.7777	20.9121	22.8422	22.384	21.6592	22.1396	23.1911	22.9361	22.6955	21.886	22.7188	21.7418	22.8582	21.5831	21.9323	22.834	22.0987	22.1019	23.1621	22.7358	23.0772	24.5429	24.7572	24.3656	22.8413	21.5147	23.4478	24.745	22.3902	22.5708	23.2109	21.2963	22.6917	22.5909	22.5808	22.7666	21.8798	22.8965	22.5737	22.6401	23.3793	23.7512	23.0858	22.2635	22.3533	22.1631	22.3497	22.923																																																																												+									Orf3a-BF_control	4	4	2	6.2	6.2	2.9	90.819	0.0013074	3.3206	195720000	6	NaN	1	0	NaN	NaN	1	0	NaN	NaN	1	0	NaN	NaN	1	0	NaN	NaN	1	0	NaN	NaN	1	0	NaN	NaN	1	0	NaN	NaN	1	0	NaN	NaN	1	0	NaN	NaN	1	0	NaN	NaN	1	0	NaN	NaN	1	0	NaN	NaN	1	0	NaN	NaN	1	0	NaN	NaN	1	0	NaN	NaN	1	0	NaN	NaN	1	0	NaN	NaN	1	0	NaN	NaN	1	0	NaN	NaN	1	0	NaN	NaN	1	0	NaN	NaN	1	0	NaN	NaN	1	0	NaN	NaN	1	0	NaN	NaN	1	0	NaN	NaN	1	0	NaN	NaN	1	0	NaN	NaN	1	0	NaN	NaN	1	0	NaN	NaN	1	0	NaN	NaN	1	0	NaN	NaN	1	0	NaN	NaN	1	0	NaN	NaN	1	0	NaN	NaN	1	0	NaN	NaN	1	0	NaN	NaN	1	0	NaN	NaN	1	0	NaN	NaN	1	0	NaN	NaN	1	0	NaN	NaN	1	0	NaN	NaN	1	0	NaN	NaN	1	0	NaN	NaN	1	0	NaN	NaN	1	0	NaN	NaN	1	0	NaN	NaN	1	0	NaN	NaN	1	0	NaN	NaN	1	0	NaN	NaN	1	0	NaN	NaN	1	0	NaN	NaN	1	0	NaN	NaN	1	0	NaN	NaN	1	0	NaN	NaN	1	0	NaN	NaN	1	0	NaN	0.976037	0.0672057	1.09339	0.629998	NaN	1	0	NaN	NaN	1	0	NaN	NaN	1	0	NaN	NaN	1	0	NaN	NaN	1	0	NaN	NaN	1	0	NaN	NaN	1	0	NaN	NaN	1	0	NaN	NaN	1	0	NaN	NaN	1	0	NaN	NaN	1	0	NaN	NaN	1	0	NaN	NaN	1	0	NaN	NaN	1	0	NaN	NaN	1	0	NaN	NaN	1	0	NaN	NaN	1	0	NaN	NaN	1	0	NaN	1.54468	0.00238821	1.92611	1.11516	NaN	1	0	NaN	NaN	1	0	NaN	NaN	1	0	NaN	NaN	1	0	NaN	NaN	1	0	NaN	NaN	1	0	NaN	NaN	1	0	NaN	NaN	1	0	NaN
Q8NFZ8	CADM4	cell adhesion molecule 4	sp|Q8NFZ8|CADM4_HUMAN	sp|Q8NFZ8|CADM4_HUMAN	4180	25.0025	22.8747	22.66	21.5742	23.2753	22.8548	20.8593	23.5399	23.6927	23.0496	22.6225	22.5837	22.7401	22.0706	22.7026	22.642	22.8654	22.7736	21.566	22.5518	23.072	22.3334	22.1429	21.6231	24.6865	23.0041	23.0063	22.8223	22.8511	22.6168	23.5994	21.2679	22.0489	22.0981	22.9493	22.5263	23.3341	21.9503	21.8202	23.1103	23.2868	23.6787	21.4606	22.5684	21.7944	22.2245	23.2296	21.615	22.8635	22.0549	22.4982	22.4275	23.8566	23.0248	22.0723	23.2223	23.6519	22.3341	24.0935	23.157	22.057	22.5038	22.8745	22.7647	21.1713	22.1788	21.6658	21.1321	22.7574	22.8604	23.8384	22.7496	22.8828	21.8728	23.0253	22.2932	23.0424	21.1486	23.6372	21.0976	22.7005	22.6081	23.2403	22.1784	23.0038	22.2925	23.8795	24.4882	23.6321	24.3202	22.3998	22.2243	21.7923	21.5153	22.2729	22.7703	21.9264	23.1474	22.0242	22.8154	22.7885	23.2438	22.0961	22.1119	23.4228	24.039	22.1034	24.1213	22.7414	22.59	23.5932	21.7015	22.5752	24.2055	22.778	22.8997	22.3136	23.4865	22.4384	22.1202	23.3034	22.5113	23.044	23.7592	23.7008	22.2766	23.2571	23.0488	22.9229	23.1718	23.5047	22.9879	23.3973	22.197	22.4552	21.6803	22.1859	22.0506	23.0598	22.3353	22.4212	22.3751	22.2284	23.105	23.1906	22.4199	22.7011	21.7815	23.5038	23.7224	23.8108	24.0697	23.2137	22.9242	22.8222	25.3449	22.5127	23.5764	23.0743	23.4639	22.5207	22.797	21.809	23.0851	21.9465	24.0847	21.1338	23.4067	22.3537	23.1495	22.6435	22.9662	22.145	23.9046	21.83	23.5575	22.7032	22.4826	23.3159	24.869	23.0773	22.2883	21.4437	22.7699	23.3044	23.5784	22.807	20.6491	23.2558	23.3518	21.5302	22.8713	22.7178	21.639	22.5755	22.519	22.5176	22.8473	22.3097	22.3921	23.2216	22.4172	21.9165	22.3606	22.8903	23.8369	23.6116	21.8725	22.2486	22.6955	22.2117	23.4681	23.1222	23.9229	22.6271	22.0464	22.4458	22.2141	22.5937	22.3956	23.281	22.9856	21.5475	22.4853	22.8406	23.234	23.4125	22.5697	23.5847	22.8822	23.4292	22.4137	23.421	23.2121	23.7175	22.3428	23.6665	21.9369	21.7692	23.6304	26.4101	26.3623	26.202	22.1726	22.2679	23.4759	22.7942	23.115	23.1804	23.29	20.5795	23.3883	21.9348	22.5489	22.6546																																																																																+					Orf7b-BF_control	4	4	4	14.9	14.9	14.9	42.785	0	33.818	910470000	23	NaN	1	0	NaN	NaN	1	0	NaN	NaN	1	0	NaN	NaN	1	0	NaN	NaN	1	0	NaN	NaN	1	0	NaN	NaN	1	0	NaN	NaN	1	0	NaN	NaN	1	0	NaN	NaN	1	0	NaN	NaN	1	0	NaN	NaN	1	0	NaN	NaN	1	0	NaN	NaN	1	0	NaN	NaN	1	0	NaN	NaN	1	0	NaN	NaN	1	0	NaN	NaN	1	0	NaN	NaN	1	0	NaN	NaN	1	0	NaN	NaN	1	0	NaN	NaN	1	0	NaN	NaN	1	0	NaN	NaN	1	0	NaN	NaN	1	0	NaN	NaN	1	0	NaN	NaN	1	0	NaN	NaN	1	0	NaN	NaN	1	0	NaN	NaN	1	0	NaN	NaN	1	0	NaN	NaN	1	0	NaN	NaN	1	0	NaN	NaN	1	0	NaN	NaN	1	0	NaN	NaN	1	0	NaN	NaN	1	0	NaN	NaN	1	0	NaN	NaN	1	0	NaN	NaN	1	0	NaN	NaN	1	0	NaN	NaN	1	0	NaN	NaN	1	0	NaN	NaN	1	0	NaN	NaN	1	0	NaN	NaN	1	0	NaN	NaN	1	0	NaN	NaN	1	0	NaN	NaN	1	0	NaN	NaN	1	0	NaN	NaN	1	0	NaN	NaN	1	0	NaN	NaN	1	0	NaN	NaN	1	0	NaN	NaN	1	0	NaN	NaN	1	0	NaN	NaN	1	0	NaN	NaN	1	0	NaN	NaN	1	0	NaN	NaN	1	0	NaN	NaN	1	0	NaN	NaN	1	0	NaN	NaN	1	0	NaN	NaN	1	0	NaN	NaN	1	0	NaN	NaN	1	0	NaN	NaN	1	0	NaN	NaN	1	0	NaN	NaN	1	0	NaN	NaN	1	0	NaN	NaN	1	0	NaN	NaN	1	0	NaN	NaN	1	0	NaN	NaN	1	0	NaN	NaN	1	0	NaN	NaN	1	0	NaN	NaN	1	0	NaN	NaN	1	0	NaN	NaN	1	0	NaN	2.00061	0.000118812	2.81239	1.60684	NaN	1	0	NaN	NaN	1	0	NaN	NaN	1	0	NaN	NaN	1	0	NaN
Q8NG31-2	KNL1	kinetochore scaffold 1	sp|Q8NG31-2|KNL1_HUMAN;sp|Q8NG31|KNL1_HUMAN;sp|Q8NG31-4|KNL1_HUMAN;sp|Q8NG31-3|KNL1_HUMAN	sp|Q8NG31-2|KNL1_HUMAN;sp|Q8NG31|KNL1_HUMAN;sp|Q8NG31-4|KNL1_HUMAN;sp|Q8NG31-3|KNL1_HUMAN	4181	27.927	27.6174	27.5599	27.2228	27.1324	27.4127	23.313	23.2782	24.0775	22.9238	22.8107	24.6873	24.0552	22.7701	22.356	22.963	24.0905	26.0163	26.0187	26.7511	25.8924	25.9295	26.0593	26.3378	23.8452	25.2106	21.3356	29.0247	28.5419	28.9924	27.8081	27.4367	27.6724	27.0137	27.2424	27.2744	27.7231	26.91	27.198	25.7808	26.8733	26.9175	27.4822	26.9438	26.2082	26.3605	26.112	25.5723	26.6453	27.0616	27.286	28.6589	28.6487	27.865	28.2702	28.0637	27.9552	27.2476	27.496	26.9854	28.7278	28.2503	27.6969	26.9077	27.2537	26.9767	26.7556	27.0192	27.3059	26.1611	25.8034	26.7044	25.5046	25.916	25.4095	25.787	26.5686	23.6171	22.8583	23.8063	23.1072	29.2492	28.7447	28.0538	27.8838	28.0323	27.8098	22.249	25.8384	23.6371	23.2291	22.598	23.0362	26.8847	25.8063	27.3084	26.2901	26.5726	26.4025	25.9809	26.5976	25.917	26.5564	25.977	27.2475	29.0462	28.7248	28.3944	28.7163	28.2664	28.4897	24.3613	24.9746	24.0341	25.1409	25.1158	24.3115	24.8942	22.4827	26.001	23.2638	22.8067	25.4437	21.5328	24.3369	23.8465	26.1821	26.1114	25.5663	24.8016	27.2502	24.9477	25.1629	24.9213	24.6416	22.5142	25.94	23.2657	21.9594	20.7403	26.5111	24.0686	23.2527	22.487	22.7786	25.0272	22.0685	25.5633	26.4978	26.5307	26.8939	27.018	27.421	25.9678	26.1799	26.5868	25.4911	25.9062	23.5855	26.5025	27.4207	25.4367	24.0605	24.202	23.9491	25.9341	25.0737	24.9409	25.1819	26.5564	24.966	22.6646	23.27	23.6134	24.2382	26.7728	26.546	26.8697	27.2296	26.6741	27.9937	27.9699	28.3577	22.2205	23.7794	24.7155	24.8896	26.4398	26.6752	27.8195	27.8828	27.8452	28.9213	29.0594	29.6063	27.0805	26.2169	26.8	27.4862	27.3961	27.1416	27.4721	27.2494	27.5949	25.3949	26.2303	25.659	25.431	27.7521	24.5493	27.3964	27.6623	27.7385	23.5979	25.9403	22.576	30.5555	30.2097	29.966	22.1781	26.0654	23.2166	27.4859	26.7361	27.4114	25.9814	24.6291	24.66	24.8744	25.5066	24.4188	25.8598	25.2711	26.443	25.8309	24.9816	26.1837	21.7393	22.4768	25.9861	21.9218	22.784	23.8907	22.4615	24.9223	26.8435	27.2824	26.2497	26.672	25.259	26.3219	22.4958	22.6704	22.9714	22.2685																																																																+								+													NSP16-BF_control;NSP7-BF_control	49	49	49	24.7	24.7	24.7	262.63	0	272.63	27759000000	606	0.00745713	1	-0.445448	-0.390477	2.80814e-05	1	-4.14518	-3.22672	NaN	1	0	NaN	NaN	1	0	NaN	NaN	1	0	NaN	0.00153051	1	-1.48072	-1.14699	0.000142787	1	-1.59256	-1.36601	NaN	1	0	NaN	2.70231	0.0276235	1.15156	0.965193	0.191231	1	-0.0623163	-0.0538425	0.00441159	1	-0.524611	-0.459996	0.0417028	1	-0.424391	-0.335773	0.00851695	1	-1.17756	-0.847874	0.0223059	1	-0.823383	-0.593884	0.000624409	1	-1.6865	-1.33949	0.00717214	1	-0.703798	-0.577062	1.43239	0.305653	0.689477	0.535889	1.56402	1	0.394931	0.344396	0.0154054	1	-0.458394	-0.386391	1.05552	0.616777	0.523592	0.396981	0.00294731	1	-0.655387	-0.567202	0.00570085	1	-0.674513	-0.564174	0.00144117	1	-1.47846	-1.14997	8.89262e-05	1	-2.09138	-1.7534	NaN	1	0	NaN	NaN	1	0	NaN	1.56331	0.354143	0.981115	0.718899	1.02227	1	0.207238	0.183163	NaN	1	0	NaN	NaN	1	0	NaN	0.0196207	1	-1.03493	-0.708158	0.000175037	1	-1.27967	-1.12203	0.000718911	1	-1.53626	-1.23381	0.00987812	1	-1.10778	-0.800107	2.31215	0.0886452	1.0204	0.836395	2.28904	0.224066	0.789375	0.673056	8.80276e-05	1	-3.24475	-2.49927	0.000140879	1	-2.84536	-2.1967	NaN	1	0	NaN	NaN	1	0	NaN	NaN	1	0	NaN	0.000324005	1	-1.74816	-1.4265	0.0141182	1	-2.03494	-1.12982	2.64567e-05	1	-2.79284	-2.34909	NaN	1	0	NaN	NaN	1	0	NaN	NaN	1	0	NaN	NaN	1	0	NaN	0.00242337	1	-1.50417	-1.12505	0.00861736	1	-0.590466	-0.493809	0.000532901	1	-1.4566	-1.19941	NaN	1	0	NaN	0.0221846	1	-1.24814	-0.787722	2.50118e-06	1	-3.63086	-3.19769	0.000429672	1	-2.38519	-1.79132	0.00304448	1	-2.13331	-1.41191	NaN	1	0	NaN	0.0192136	1	-1.8491	-1.01727	0.00378926	1	-0.776944	-0.648188	1.42641	0.666419	0.405714	0.3469	NaN	1	0	NaN	0.00899169	1	-1.6999	-1.08164	0.869813	1	0.147741	0.132447	2.78298	0.00570136	1.49425	1.20679	0.0049879	1	-1.0023	-0.783827	0.0175417	1	-0.360143	-0.31215	0.0361948	1	-0.2626	-0.227876	0.000441603	1	-1.94001	-1.52562	0.0306238	1	-1.79062	-0.912677	0.137515	1	-0.102373	-0.0887039	NaN	1	0	NaN	3.91092	0	2.54227	2.10883	NaN	1	0	NaN	0.0308745	1	-0.490275	-0.387769	0.00103353	1	-2.61128	-1.78848	0.000255257	1	-2.76816	-2.07297	0.00145319	1	-1.84345	-1.35847	0.00120837	1	-2.03602	-1.48125	NaN	1	0	NaN	NaN	1	0	NaN	NaN	1	0	NaN	0.00863757	1	-0.966747	-0.731983	NaN	1	0	NaN	NaN	1	0	NaN
Q8NHH9-5	ATL2	atlastin GTPase 2	sp|Q8NHH9-5|ATLA2_HUMAN;sp|Q8NHH9|ATLA2_HUMAN;sp|Q8NHH9-4|ATLA2_HUMAN;sp|Q8NHH9-2|ATLA2_HUMAN;sp|Q8NHH9-3|ATLA2_HUMAN	sp|Q8NHH9-5|ATLA2_HUMAN;sp|Q8NHH9|ATLA2_HUMAN;sp|Q8NHH9-4|ATLA2_HUMAN;sp|Q8NHH9-2|ATLA2_HUMAN;sp|Q8NHH9-3|ATLA2_HUMAN	4183	24.3958	24.1012	24.0112	24.4437	24.8577	24.7366	26.8797	25.4087	25.4602	25.8203	25.5255	25.6793	27.4294	26.8199	27.1153	26.3513	26.172	26.7874	21.9037	22.9782	22.0272	21.2594	22.4501	21.8954	22.7244	20.8262	24.532	21.5542	21.4691	21.9657	23.7839	21.6881	22.7813	23.0864	23.502	22.5267	22.3235	23.0771	22.0155	23.7321	20.7519	22.4767	22.5595	23.5407	23.0383	21.1048	23.2622	22.5489	22.7974	22.9799	21.9654	22.9171	22.0608	22.807	21.4024	22.6213	22.1656	22.1345	22.5581	23.514	22.632	23.1287	22.8655	23.4853	22.4677	22.2001	21.7578	21.8726	21.4482	25.5492	23.9222	24.7167	24.9731	24.3731	25.3729	26.7304	26.7806	27.1088	26.1156	26.0777	25.9915	23.1324	22.8799	23.6642	23.275	22.1939	22.9406	25.9115	26.7575	26.5102	26.9946	26.9024	25.7918	23.6343	22.6878	22.4331	21.7738	24.1743	23.7008	21.4674	22.6878	21.9492	22.2161	22.1643	23.7071	23.612	21.9347	22.1918	22.1625	23.2572	23.6017	23.6779	23.4576	21.1671	22.8093	21.6673	22.3142	24.7965	25.2651	23.3591	22.4957	23.0842	23.3142	23.3254	21.5708	22.4978	23.1276	22.3253	23.0448	23.307	24.8167	24.8582	25.8442	23.011	22.7313	29.9129	29.9581	29.7855	30.0904	29.8015	29.1259	24.9075	24.0531	26.0784	24.4682	23.4065	25.2295	23.8974	23.474	23.8765	23.557	22.7051	22.6409	22.3696	22.2979	22.6933	23.1889	22.8249	22.8416	21.8294	21.9743	22.5122	22.1932	22.6063	21.3229	22.6916	23.4848	22.215	22.9918	24.2382	22.9323	25.2011	25.515	26.7351	23.9893	23.9462	23.8363	22.5226	22.9677	22.8764	23.5393	22.429	22.6277	22.8949	24.0961	23.7797	26.2473	25.7035	23.3372	21.7678	20.6896	21.7794	22.447	22.9341	24.1229	23.7084	24.763	23.7697	21.8141	22.8974	24.5243	21.3171	22.1249	21.3959	23.7386	23.5491	23.2112	27.3217	27.4675	27.6271	24.7954	22.9307	23.0847	23.3622	25.0759	24.8866	23.6788	23.3184	23.0583	21.4337	22.9573	24.3364	22.8122	23.0173	21.4056	21.7943	23.133	22.8263	22.5959	22.4273	23.0958	22.6568	23.4888	23.7615	22.0057	23.4211	23.4392	26.0556	26.3598	27.0133	25.6117	26.4543	26.1069	23.7917	21.3927	22.3195	23.2431	23.0642	22.471	23.1062	26.0936	24.8473	24.066	23.8724	23.2787		+	+	+	+																				+	+			+	+															+	+											+												+										+	+					FB-E_control;FB-E_pIC_control;FB-M_control;FB-M_pIC_control;FB-NSP4_control;FB-NSP4_pIC_control;FB-NSP6_control;FB-NSP6_pIC_control;FB-Orf7a_control;FB-Orf7a_pIC_control;M-BF_control;NSP4-BF_control;Orf7a-BF_control;Orf7b-BF_control	13	12	12	32	30.1	30.1	64.521	0	186.53	8966000000	157	1.70632	0.365017	0.509926	0.436174	1.91413	0.00224113	1.74684	1.16785	3.62633	0.00107056	1.50567	1.31614	4.12226	0	2.95216	2.43811	3.62898	0	2.26752	1.86393	NaN	1	0	NaN	NaN	1	0	NaN	NaN	1	0	NaN	NaN	1	0	NaN	NaN	1	0	NaN	NaN	1	0	NaN	NaN	1	0	NaN	NaN	1	0	NaN	NaN	1	0	NaN	NaN	1	0	NaN	NaN	1	0	NaN	NaN	1	0	NaN	NaN	1	0	NaN	NaN	1	0	NaN	NaN	1	0	NaN	NaN	1	0	NaN	NaN	1	0	NaN	NaN	1	0	NaN	1.40857	0.122885	0.736942	0.561311	4.38086	0	2.70387	2.31886	4.29999	0.000125874	1.89219	1.68674	NaN	1	0	NaN	NaN	1	0	NaN	3.18677	0	2.2237	1.74177	2.69355	0	2.39357	1.70535	NaN	1	0	NaN	NaN	1	0	NaN	NaN	1	0	NaN	NaN	1	0	NaN	NaN	1	0	NaN	NaN	1	0	NaN	NaN	1	0	NaN	NaN	1	0	NaN	NaN	1	0	NaN	NaN	1	0	NaN	NaN	1	0	NaN	NaN	1	0	NaN	0.410132	1	0.157936	0.103678	NaN	1	0	NaN	6.13604	0	5.71611	5.07149	4.53745	0	5.50325	4.20581	0.936635	0.177587	0.843632	0.527789	0.436433	1	0.198682	0.128912	0.017761	1	-0.42011	-0.355963	NaN	1	0	NaN	NaN	1	0	NaN	NaN	1	0	NaN	NaN	1	0	NaN	NaN	1	0	NaN	NaN	1	0	NaN	NaN	1	0	NaN	1.87238	0.00262277	1.64765	1.11173	NaN	1	0	NaN	NaN	1	0	NaN	NaN	1	0	NaN	NaN	1	0	NaN	NaN	1	0	NaN	NaN	1	0	NaN	NaN	1	0	NaN	0.228176	1	-0.0890134	-0.0654048	NaN	1	0	NaN	NaN	1	0	NaN	NaN	1	0	NaN	4.94842	0	3.3027	2.88233	0.0983443	1	-0.565783	-0.351693	NaN	1	0	NaN	0.00410495	1	-0.817539	-0.673346	NaN	1	0	NaN	NaN	1	0	NaN	NaN	1	0	NaN	NaN	1	0	NaN	NaN	1	0	NaN	NaN	1	0	NaN	3.08422	0	2.30685	1.76706	2.95476	0.000330733	1.88824	1.48605	NaN	1	0	NaN	NaN	1	0	NaN	0.531054	0.645182	0.512988	0.273725	0.0405211	1	-0.430353	-0.340519
Q8NHP6	MOSPD2	motile sperm domain containing 2	sp|Q8NHP6|MSPD2_HUMAN;sp|Q8NHP6-2|MSPD2_HUMAN	sp|Q8NHP6|MSPD2_HUMAN;sp|Q8NHP6-2|MSPD2_HUMAN	4185	24.5704	23.7664	23.4174	27.239	27.6922	27.7202	30.2808	31.0066	31.0137	29.1619	30.4748	30.4989	30.276	29.3789	29.5177	30.1039	30.641	30.16	22.1835	22.5769	22.8213	22.5658	23.0395	22.5712	22.3938	23.5949	23.0161	23.7221	24.0041	22.8312	22.0243	21.2124	23.1903	23.2295	22.376	20.7378	22.8759	21.3111	23.5031	21.3393	23.2718	20.6751	21.9557	20.9825	23.6035	20.7507	24.5131	23.6553	20.6811	21.7949	21.4173	24.7333	24.5449	23.8731	23.8399	23.8933	19.7375	21.5421	21.3001	22.8948	23.4677	24.0053	24.1429	20.7597	23.4205	22.22	24.0561	23.7552	23.6828	26.826	24.5935	24.8225	26.2297	26.8358	26.157	32.3534	32.2629	32.2645	33.0895	33.2877	33.1646	22.4252	20.2173	20.5083	24.1216	20.1228	23.5812	29.7093	29.6746	29.6499	29.9783	29.8942	29.0245	23.0347	21.8589	23.7076	23.8132	22.936	23.2538	22.2829	22.4989	22.5283	23.2588	20.5898	22.7177	20.5926	22.6431	22.6519	20.5665	21.9207	21.1808	20.701	22.7191	21.0175	24.5824	22.4143	20.0339	28.2469	28.848	26.8381	25.9417	26.4126	25.6114	23.5433	23.0414	23.4751	22.7957	22.9232	22.2983	27.2737	26.6472	26.632	27.4356	27.3524	25.8562	29.7815	30.1603	30.3232	30.8027	30.649	30.6564	29.4076	28.761	29.3582	29.347	29.5907	30.2555	26.768	28.2266	27.3634	28.7001	28.0473	27.9216	22.2736	21.8565	24.6109	21.8375	21.4107	23.1313	23.0458	22.6056	22.9681	22.6416	20.5988	22.6217	20.8646	22.201	22.5212	26.8848	25.551	24.6553	27.7493	27.4997	27.5183	21.8232	21.9942	21.2616	23.3587	22.2002	22.2209	22.8722	21.7103	20.6751	22.4216	23.9183	24.3764	23.1603	23.2973	23.1193	23.7739	23.5449	23.888	22.7597	20.4239	23.9334	24.0978	20.9936	20.4625	20.1346	22.6304	23.542	22.6856	22.9689	22.7257	22.4391	22.8192	22.527	32.0662	32.3641	31.7439	23.4372	20.543	20.1593	30.938	29.5939	29.7845	22.809	22.6088	21.4252	21.8447	21.9331	23.1348	23.7593	27.2941	20.9469	23.2554	22.3309	22.1494	24.6185	24.3856	24.5312	24.4293	22.2329	22.1358	22.7656	22.2281	26.7953	28.2214	28.3413	27.9904	28.9728	28.6492	29.3108	22.6726	22.6408	21.9052	22.4113	22.5858	22.7953	23.4127	25.7259	22.468	29.6319	30.0938	28.9135	+	+	+	+	+																			+	+	+			+	+									+	+			+	+	+	+	+	+	+	+							+												+		+								+	+				+	E-BF_control;FB-E_control;FB-E_pIC_control;FB-M_control;FB-M_pIC_control;FB-NSP3_pIC_control;FB-NSP4_control;FB-NSP4_pIC_control;FB-NSP6_control;FB-NSP6_pIC_control;FB-Orf3a_control;FB-Orf3a_pIC_control;FB-Orf6_control;FB-Orf6_pIC_control;FB-Orf7a_control;FB-Orf7a_pIC_control;FB-Orf7b_control;FB-Orf7b_pIC_control;FB-Orf8_control;FB-Orf8_pIC_control;M-BF_control;NSP4-BF_control;NSP6-BF_control;Orf7a-BF_control;Orf7b-BF_control;S-BF_control	28	28	28	48.6	48.6	48.6	59.745	0	323.31	102500000000000	1210	3.4964	0	3.63241	2.64116	4.38691	0	6.849	4.82632	3.70828	0	6.12713	3.93208	4.01812	0	5.80611	4.0299	4.42713	0	6.38358	4.62054	NaN	1	0	NaN	NaN	1	0	NaN	NaN	1	0	NaN	0.114205	1	-0.398918	-0.267476	0.0124355	1	-1.77572	-1.06468	0.0197872	1	-1.80364	-0.998215	NaN	1	0	NaN	NaN	1	0	NaN	NaN	1	0	NaN	0.11664	1	-0.944988	-0.431798	0.00112656	1	-2.62026	-1.77918	0.770265	0.880844	0.465734	0.325744	0.0891043	1	-1.42783	-0.590462	NaN	1	0	NaN	0.265031	1	-0.0460714	-0.0329386	0.0225722	1	-1.78466	-0.969054	0.229741	1	-0.0866591	-0.0637198	1.1867	0.0861818	1.49594	0.837122	2.75625	0	2.48944	1.77369	5.08019	0	8.37555	6.23792	5.23637	0	9.26255	6.88035	0.00449221	1	-2.86779	-1.61826	NaN	1	0	NaN	4.43951	0	5.75986	4.29261	3.92677	0	5.71427	3.92007	0.0398572	1	-1.05101	-0.641238	0.056349	1	-0.583707	-0.409059	NaN	1	0	NaN	0.0273006	1	-1.72924	-0.918232	NaN	1	0	NaN	NaN	1	0	NaN	NaN	1	0	NaN	NaN	1	0	NaN	2.68879	0	4.05963	2.40711	2.43055	0.00454545	2.07052	1.46531	NaN	1	0	NaN	NaN	1	0	NaN	3.02956	0	2.93292	2.09264	2.36663	0.000427184	2.96335	1.83337	4.38848	0	6.17027	4.48025	4.70504	0	6.78465	5.04426	4.01587	0	5.25756	3.75635	4.03794	0	5.813	4.04754	2.8398	0	3.5346	2.2894	3.60068	0	4.30496	3.03584	NaN	1	0	NaN	NaN	1	0	NaN	NaN	1	0	NaN	NaN	1	0	NaN	NaN	1	0	NaN	1.44365	0.0215714	1.77898	1.02701	3.6283	0	3.67103	2.71789	NaN	1	0	NaN	NaN	1	0	NaN	0.00871627	1	-2.1655	-1.25858	NaN	1	0	NaN	0.0231089	1	-0.725786	-0.539381	0.165986	1	-0.18245	-0.134553	NaN	1	0	NaN	NaN	1	0	NaN	NaN	1	0	NaN	0.00727995	1	-1.12466	-0.831442	NaN	1	0	NaN	4.82781	0	8.14002	5.87521	0.0177914	1	-2.53821	-1.21475	3.77748	0	6.18745	4.01482	0.00898984	1	-1.63706	-1.05588	NaN	1	0	NaN	NaN	1	0	NaN	NaN	1	0	NaN	1.08818	0.299711	0.593721	0.440424	NaN	1	0	NaN	NaN	1	0	NaN	3.85446	0	4.26629	3.14491	3.98694	0	5.05954	3.63688	NaN	1	0	NaN	NaN	1	0	NaN	0.285708	1	-0.0491556	-0.0242603	3.80537	0	5.62835	3.79213
Q8NHQ8	RASSF8	Ras association domain family member 8	sp|Q8NHQ8|RASF8_HUMAN;sp|Q8NHQ8-2|RASF8_HUMAN	sp|Q8NHQ8|RASF8_HUMAN;sp|Q8NHQ8-2|RASF8_HUMAN	4186	26.8	26.6183	26.5868	26.4207	25.9589	26.4348	22.1282	22.8772	22.2819	22.7768	24.8408	25.7342	22.1806	22.2034	22.9101	22.3792	22.6146	22.88	26.2157	26.2857	25.4377	26.3648	26.4091	26.3594	23.7009	25.357	22.5309	26.8519	26.6162	26.6979	26.0362	26.1936	25.4272	26.7576	26.7269	27.389	27.287	27.4888	27.2632	24.9173	25.5569	26.5506	25.4998	26.062	21.8992	25.9675	26.0967	27.0334	26.0192	26.0848	25.2398	26.5176	26.4941	26.0536	27.231	26.9	26.0419	28.4029	27.8419	28.5447	28.5964	28.2319	27.7089	26.9379	27.3328	26.889	27.0021	26.8601	26.8069	27.5024	27.8122	27.3563	26.6963	27.1571	26.8629	22.3968	25.9945	23.0574	21.2243	22.4265	22.6769	26.6983	26.154	26.5233	26.162	26.3688	26.6283	23.009	22.603	22.701	24.611	25.7045	25.8927	26.3344	26.1691	26.3272	26.8691	21.973	26.4699	25.5309	24.9575	23.3552	24.9432	25.542	23.8392	27.4459	27.0359	27.5866	26.8411	26.4291	26.7829	22.1542	24.0661	23.6098	23.3595	21.9784	21.5949	22.4622	21.9421	22.697	23.8277	22.125	21.7127	25.4838	25.5495	22.1085	23.4972	23.1782	22.656	22.2405	23.3676	23.9785	21.8789	24.9656	23.322	24.7073	22.3652	24.3962	22.9659	21.4181	22.7302	23.9367	26.9301	23.8309	22.1063	25.1722	23.1908	21.9787	22.5124	22.5186	24.7137	25.4071	23.0009	25.6691	25.219	25.64	22.1832	24.9695	22.8658	22.3878	23.131	22.564	21.7153	21.7207	22.7684	22.6555	22.7606	22.4716	22.462	25.6066	22.7278	25.815	24.9794	24.7998	25.5323	26.2052	25.7709	25.2062	23.2138	25.9108	26.9269	27.3265	26.9973	21.3367	22.5351	22.7919	26.3728	26.7907	26.8909	26.9498	27.0106	27.1407	27.4147	27.1653	28.0523	26.9666	26.3549	25.9191	26.3304	25.8493	26.5892	27.0912	26.757	27.8568	22.3598	23.201	22.7678	22.7448	22.672	22.2853	25.4672	26.0208	26.4748	23.6624	22.8039	21.9189	27.0201	26.661	26.6422	21.9959	22.7647	21.7379	23.5723	22.4816	24.3038	22.9758	23.562	22.7746	25.7715	25.9171	25.7314	23.0305	22.7267	23.449	23.5644	22.7125	25.3985	24.8793	22.8871	23.4993	24.8996	25.5856	24.9551	23.1583	22.5979	21.9938	21.9022	23.1773	22.6034	22.8785	23.4579	23.5189	25.2642	21.9733	22.3771																			+																																																																		FB-NSP16_control	19	19	19	48.9	48.9	48.9	48.326	0	52.531	13923000000	244	0.0176567	1	-0.39687	-0.339247	NaN	1	0	NaN	NaN	1	0	NaN	NaN	1	0	NaN	NaN	1	0	NaN	0.0153712	1	-0.688665	-0.538133	0.00285069	1	-0.290616	-0.272044	NaN	1	0	NaN	0.5189	1	0.053641	0.04895	0.00705481	1	-0.782705	-0.629719	0.871218	1	0.289483	0.236165	2.94712	0.163478	0.677963	0.61766	0.0239198	1	-0.993426	-0.671318	NaN	1	0	NaN	0.104255	1	-0.302479	-0.225338	0.00738088	1	-0.887079	-0.693348	0.0292447	1	-0.313281	-0.268937	0.354456	1	0.0559165	0.0410999	2.98317	0.006875	1.59481	1.30228	2.62484	0.0115172	1.51071	1.19329	1.46556	0.771652	0.384864	0.333099	1.47859	1	0.221299	0.203333	2.69255	0.121991	0.888614	0.772764	1.02316	1	0.237078	0.206119	NaN	1	0	NaN	NaN	1	0	NaN	0.0688972	1	-0.209834	-0.178791	0.0301053	1	-0.282008	-0.245151	NaN	1	0	NaN	0.00774842	1	-1.26562	-0.900774	0.0022261	1	-0.39148	-0.360619	NaN	1	0	NaN	NaN	1	0	NaN	0.00430153	1	-1.89355	-1.25976	2.04329	0.389333	0.687794	0.58384	0.338534	1	0.0160211	0.0139938	NaN	1	0	NaN	NaN	1	0	NaN	NaN	1	0	NaN	NaN	1	0	NaN	NaN	1	0	NaN	NaN	1	0	NaN	NaN	1	0	NaN	NaN	1	0	NaN	NaN	1	0	NaN	NaN	1	0	NaN	NaN	1	0	NaN	NaN	1	0	NaN	NaN	1	0	NaN	NaN	1	0	NaN	0.0004178	1	-1.15899	-0.999217	NaN	1	0	NaN	NaN	1	0	NaN	NaN	1	0	NaN	NaN	1	0	NaN	NaN	1	0	NaN	0.00218738	1	-1.47029	-1.11404	0.00350595	1	-0.832225	-0.689006	NaN	1	0	NaN	1.6858	0.607165	0.415217	0.364256	NaN	1	0	NaN	0.333233	1	0.0164204	0.0140106	2.16295	0.70583	0.365365	0.336098	1.79037	0.06225	0.875737	0.688299	0.113121	1	-0.254794	-0.194352	0.032288	1	-0.412067	-0.335908	1.08807	0.257827	0.566641	0.425331	NaN	1	0	NaN	NaN	1	0	NaN	0.0188536	1	-0.680773	-0.524141	NaN	1	0	NaN	0.610766	1	0.106077	0.0930705	NaN	1	0	NaN	NaN	1	0	NaN	NaN	1	0	NaN	0.000127607	1	-0.861696	-0.792608	NaN	1	0	NaN	NaN	1	0	NaN	NaN	1	0	NaN	0.000586328	1	-1.52158	-1.23725	NaN	1	0	NaN	NaN	1	0	NaN	NaN	1	0	NaN	NaN	1	0	NaN
Q8NHQ9	DDX55	DEAD-box helicase 55	sp|Q8NHQ9|DDX55_HUMAN;sp|Q8NHQ9-2|DDX55_HUMAN	sp|Q8NHQ9|DDX55_HUMAN	4187	27.4726	27.4005	27.3055	24.2961	25.832	26.2789	24.9777	24.1033	24.8779	23.3254	22.561	22.4055	23.6134	23.9569	22.365	22.4601	24.4188	23.2099	25.0396	24.9971	24.719	24.0379	25.1406	23.5718	24.6944	21.0538	24.7889	25.7698	25.2837	25.21	26.3926	26.3714	26.268	22.2502	23.3259	23.0996	24.365	21.1269	23.9383	25.1233	24.9178	25.1407	22.3477	24.0955	24.4885	22.5388	21.6986	20.7958	22.7738	24.2141	22.1419	25.7041	25.8471	25.6768	26.6509	25.4685	25.6966	24.6105	25.6602	24.4072	24.7193	21.9703	23.947	24.4639	25.9075	26.2928	23.0775	22.2253	25.0614	25.3784	24.2175	23.1933	24.5489	24.2243	22.4788	22.7308	23.8614	24.2445	23.4987	23.5369	22.9959	25.1617	23.9549	26.3155	24.8719	24.1622	21.9852	24.429	23.2284	25.5305	25.5359	22.2795	22.6537	25.2698	25.3556	24.9652	25.9761	25.3347	24.8139	25.0784	24.7213	25.3518	23.7801	23.2731	25.1555	25.1753	25.8524	25.3592	25.63	21.604	26.2701	22.6763	23.579	22.3352	23.0657	23.7159	21.0308	22.7429	22.6551	22.6827	23.9108	22.4263	22.9056	23.8	23.4853	24.926	21.1068	22.1598	23.2257	22.5403	22.6807	24.712	22.1629	23.6345	22.8403	25.1539	24.0607	22.3473	22.4244	24.5753	23.6453	22.7539	24.8472	24.4595	24.9346	23.1416	23.6013	24.672	25.1591	24.2241	22.7267	23.7991	23.0625	23.5418	22.9145	25.7967	24.5382	23.0272	24.2591	26.8953	26.694	26.4368	29.4557	29.4084	29.0476	22.6337	22.6426	23.8364	22.9333	24.2247	22.611	24.3042	23.5782	23.7609	23.171	21.7243	24.898	23.9441	24.3477	24.0531	22.8707	21.996	23.666	23.872	24.1449	22.8703	24.4736	22.871	22.9203	25.4454	24.5988	24.1327	22.3479	25.1488	24.7566	25.7168	22.7925	23.3105	21.9133	23.41	21.5962	24.859	25.6039	24.5488	21.5363	22.6395	23.6357	24.0213	25.2304	24.3997	24.9097	24.6199	24.9497	23.2894	23.9495	24.6436	25.137	25.3702	24.1621	23.8594	22.8118	22.7413	23.483	24.6244	21.8689	23.735	23.452	23.8822	21.9257	24.1116	24.7056	22.7894	22.4558	22.8067	25.6083	24.9796	26	25.4542	23.3884	25.1139	25.5969	25.9313	25.3883	22.7934	24.1469	23.2471	24.9929	25.4231	23.8684	25.5364	25.1689	21.8589	22.5827	24.0984	22.2486																																																						+																															FB-Orf9wu_control	18	18	18	41.5	41.5	41.5	68.546	0	180.86	7005300000	224	0.00724771	1	-1.92386	-1.20061	0.000133752	1	-2.73991	-2.13964	1.91268e-05	1	-4.62887	-3.59282	0.000239135	1	-4.0811	-2.74628	NaN	1	0	NaN	5.31726e-06	1	-2.47426	-2.22588	NaN	1	0	NaN	NaN	1	0	NaN	8.97779e-05	1	-1.97167	-1.66784	1.53704e-05	1	-1.04883	-0.987766	NaN	1	0	NaN	NaN	1	0	NaN	2.43305e-06	1	-2.33222	-2.14672	NaN	1	0	NaN	NaN	1	0	NaN	NaN	1	0	NaN	4.56605e-06	1	-1.65018	-1.53989	0.00357615	1	-1.4542	-1.06505	0.000668941	1	-2.5002	-1.79709	0.00203826	1	-3.84734	-2.11393	0.00661233	1	-1.83814	-1.17925	NaN	1	0	NaN	NaN	1	0	NaN	0.00105087	1	-3.64214	-2.21459	0.000252991	1	-3.78062	-2.59488	5.12673e-06	1	-4.049	-3.42864	0.00660161	1	-2.24882	-1.33603	NaN	1	0	NaN	0.00236333	1	-2.99688	-1.79827	NaN	1	0	NaN	1.46789e-05	1	-2.19599	-1.9469	0.000873979	1	-2.01794	-1.50643	5.27383e-05	1	-2.34232	-1.97026	NaN	1	0	NaN	0.00016241	1	-1.93054	-1.5983	NaN	1	0	NaN	NaN	1	0	NaN	NaN	1	0	NaN	2.42451e-08	1	-4.69925	-4.4547	NaN	1	0	NaN	0.00035804	1	-3.32242	-2.30724	NaN	1	0	NaN	0.000953147	1	-4.08183	-2.3964	NaN	1	0	NaN	0.00269998	1	-3.53889	-1.94639	0.000768572	1	-3.84454	-2.36636	0.00138771	1	-3.37264	-2.05052	0.000633784	1	-3.50035	-2.27318	0.000128307	1	-2.70782	-2.12495	NaN	1	0	NaN	NaN	1	0	NaN	NaN	1	0	NaN	0.00153969	1	-0.71746	-0.62868	4.10766	0.00151724	1.91104	1.6798	NaN	1	0	NaN	NaN	1	0	NaN	2.0746e-05	1	-3.51176	-2.87067	NaN	1	0	NaN	NaN	1	0	NaN	NaN	1	0	NaN	0.000140729	1	-3.76377	-2.70679	NaN	1	0	NaN	0.000506106	1	-2.66722	-1.92265	NaN	1	0	NaN	NaN	1	0	NaN	NaN	1	0	NaN	0.000359885	1	-2.38892	-1.81418	NaN	1	0	NaN	0.000303431	1	-2.84237	-2.08945	5.11782e-06	1	-2.56643	-2.30249	0.000207668	1	-3.43201	-2.46207	0.000558598	1	-2.5031	-1.82288	6.70127e-05	1	-4.25537	-3.11807	NaN	1	0	NaN	NaN	1	0	NaN	NaN	1	0	NaN	NaN	1	0	NaN	0.000752907	1	-1.86357	-1.43229	0.00281291	1	-2.74072	-1.66985	9.71544e-05	1	-1.75402	-1.5051	NaN	1	0	NaN	0.0010531	1	-2.63137	-1.79494	NaN	1	0	NaN	0.000327426	1	-4.41627	-2.81072
Q8NHS3	MFSD8	major facilitator superfamily domain containing 8	sp|Q8NHS3|MFSD8_HUMAN;sp|Q8NHS3-2|MFSD8_HUMAN	sp|Q8NHS3|MFSD8_HUMAN	4188	23.8722	21.8843	21.9857	25.0262	24.814	24.8437	26.1579	25.6865	26.215	25.5372	25.6336	25.3779	22.4069	23.7341	22.7	22.5205	23.273	22.6255	22.5277	22.0537	22.8909	22.1496	22.8758	21.4018	20.8202	24.1851	22.7546	22.6452	23.2035	21.9092	22.3598	23.6784	22.5147	22.2647	22.572	22.9937	21.9366	22.4749	22.3787	23.155	23.9743	21.9649	24.2033	23.9645	22.9034	21.6194	22.7024	22.8746	21.9118	22.1921	22.5495	22.8316	22.3177	21.9409	22.2715	21.6248	21.8033	23.021	22.8524	22.3714	22.4767	22.418	22.3412	23.6335	22.1491	21.4677	23.4618	22.256	21.6015	22.5888	24.9401	23.0142	22.5858	22.4859	22.2808	24.6978	23.3716	24.8385	21.404	23.8919	24.0037	22.5859	23.9683	24.0335	22.4836	21.4897	23.2659	23.8925	24.1969	23.4012	25.8665	24.9002	25.0581	22.8588	22.001	21.373	22.6782	22.7815	23.1601	23.1417	23.8249	22.2358	21.7623	23.2146	22.0794	22.0481	22.6501	22.1288	22.8725	22.7222	22.2992	22.1848	23.1099	23.4443	23.1309	23.9113	21.9793	22.8052	22.0949	22.6534	22.5449	22.3234	21.821	22.3084	23.4104	25.1112	22.603	21.839	22.3519	22.6362	22.6907	23.4948	22.5025	22.5508	22.774	25.2132	26.1321	25.6904	26.0842	25.8825	26.0266	25.7293	25.2292	25.5042	25.9209	26.054	26.1509	24.0059	22.4296	23.0772	21.3945	22.2927	22.8991	23.5359	23.0586	21.8578	23.1476	22.9913	23.1197	21.7487	21.7102	22.9204	22.5371	22.828	22.5304	23.3948	22.4474	21.1842	23.1884	24.1486	23.7525	23.3416	23.3691	23.0971	22.9138	22.4296	22.9305	21.6661	24.14	22.8019	23.1891	22.8152	22.3102	22.488	24.3016	23.1014	23.2633	22.3973	21.6669	21.9441	22.6073	22.3376	23.3642	22.5114	22.9551	21.7678	21.6413	21.4774	23.3586	23.0794	22.0847	21.6191	23.4519	22.0999	21.6445	21.9816	21.4408	25.7857	24.9911	24.6866	23.8964	24.3115	23.4783	24.3776	23.2822	24.3629	22.206	21.4594	23.7974	22.1271	21.9085	22.6347	22.5263	22.7081	22.6059	21.9953	23.3807	21.3834	23.32	22.3355	24.0698	24.8077	24.724	22.3232	22.4576	23.3227	22.7044	25.8325	25.8327	25.6742	26.7543	26.7058	26.8326	23.2706	21.9363	21.8492	23.4651	22.0739	22.5293	28.5537	28.8265	27.9617	26.0297	26.303	26.0797	+	+	+																						+					+															+	+	+	+																					+										+	+			+	+	E-BF_control;FB-E_control;FB-E_pIC_control;FB-NSP4_control;FB-NSP6_pIC_control;FB-Orf7a_control;FB-Orf7a_pIC_control;FB-Orf7b_control;FB-Orf7b_pIC_control;NSP4-BF_control;Orf7a-BF_control;Orf7b-BF_control;Orf9wu-BF_control;S-BF_control	6	6	6	12.7	12.7	12.7	57.627	0	190.96	2952200000	108	1.92877	0.000666667	2.31393	1.40255	2.47219	0	3.4391	2.06213	2.2705	0.000229299	2.93554	1.77837	0.484362	1	0.366274	0.207935	NaN	1	0	NaN	NaN	1	0	NaN	NaN	1	0	NaN	NaN	1	0	NaN	NaN	1	0	NaN	NaN	1	0	NaN	NaN	1	0	NaN	NaN	1	0	NaN	NaN	1	0	NaN	NaN	1	0	NaN	NaN	1	0	NaN	NaN	1	0	NaN	NaN	1	0	NaN	NaN	1	0	NaN	NaN	1	0	NaN	NaN	1	0	NaN	NaN	1	0	NaN	NaN	1	0	NaN	NaN	1	0	NaN	NaN	1	0	NaN	1.31417	0.00612517	1.72188	0.957872	NaN	1	0	NaN	NaN	1	0	NaN	NaN	1	0	NaN	1.14583	0.0257683	1.24949	0.740785	2.01328	0.000274286	2.69421	1.57342	NaN	1	0	NaN	NaN	1	0	NaN	NaN	1	0	NaN	NaN	1	0	NaN	NaN	1	0	NaN	NaN	1	0	NaN	NaN	1	0	NaN	NaN	1	0	NaN	NaN	1	0	NaN	NaN	1	0	NaN	NaN	1	0	NaN	NaN	1	0	NaN	NaN	1	0	NaN	NaN	1	0	NaN	2.24447	0	3.09786	1.82363	2.5059	0	3.41702	2.07195	2.22927	0	2.90684	1.7486	2.52433	7.86026e-05	3.4612	2.09791	NaN	1	0	NaN	NaN	1	0	NaN	NaN	1	0	NaN	NaN	1	0	NaN	NaN	1	0	NaN	NaN	1	0	NaN	NaN	1	0	NaN	NaN	1	0	NaN	NaN	1	0	NaN	NaN	1	0	NaN	NaN	1	0	NaN	NaN	1	0	NaN	NaN	1	0	NaN	NaN	1	0	NaN	NaN	1	0	NaN	NaN	1	0	NaN	NaN	1	0	NaN	NaN	1	0	NaN	NaN	1	0	NaN	NaN	1	0	NaN	1.92506	0.000728051	2.57373	1.49229	NaN	1	0	NaN	1.1988	0.0230079	1.42681	0.81944	NaN	1	0	NaN	NaN	1	0	NaN	NaN	1	0	NaN	NaN	1	0	NaN	NaN	1	0	NaN	NaN	1	0	NaN	NaN	1	0	NaN	2.40571	0	3.19908	1.94054	2.83055	0	4.1835	2.53937	NaN	1	0	NaN	NaN	1	0	NaN	3.26813	0	5.86658	3.46117	2.56202	0	3.55674	2.1532
Q8NHV4-3	NEDD1	NEDD1 gamma-tubulin ring complex targeting factor	sp|Q8NHV4-3|NEDD1_HUMAN;sp|Q8NHV4|NEDD1_HUMAN	sp|Q8NHV4-3|NEDD1_HUMAN;sp|Q8NHV4|NEDD1_HUMAN	4191	28.2006	28.1707	28.1332	27.2859	27.4374	27.3544	26.6207	26.5901	26.4039	26.8514	26.803	26.8566	26.5856	27.0665	26.3854	26.4699	26.3324	26.5782	28.0901	27.8928	27.8542	27.7541	27.7937	27.8772	27.838	27.6943	28.1601	27.039	26.9785	27.0482	27.57	27.6346	27.6036	28.7052	28.9375	28.777	27.3953	27.5374	27.7063	27.5905	27.8953	27.6063	27.5258	27.6813	27.4842	28.2944	28.302	28.5991	27.6232	27.8657	27.7227	28.636	28.3889	28.5646	27.9707	28.0056	28.0236	28.6891	28.5937	28.5118	28.066	28.1009	27.8051	28.2381	27.9962	28.0427	27.5222	27.3528	27.3294	27.5962	27.1581	28.5969	28.1218	28.4487	28.1697	25.8727	25.6015	25.9704	25.652	25.2842	25.4431	27.8301	27.7208	27.8058	27.308	27.597	27.3064	26.4627	26.3135	26.4864	25.6763	25.951	25.9304	27.5002	28.0671	27.8292	27.9226	27.9618	28.0182	27.1378	27.239	27.4644	27.5786	27.42	27.7551	27.5338	27.792	27.8466	27.7601	27.8448	27.723	27.9032	28.3916	28.4315	27.178	27.7436	27.6481	28.8827	28.9188	28.8944	28.8566	29.0602	28.4387	28.053	27.8674	28.002	27.6378	27.537	27.1072	27.5298	27.6509	27.5894	26.5684	26.3277	26.1733	26.2941	26.4877	26.2832	26.3518	26.5608	26.5089	26.4849	26.4349	26.5966	26.1462	25.9125	26.0497	27.7165	27.5545	27.7033	26.7829	27.1375	25.1247	27.6678	27.7423	27.9344	28.2706	27.9915	28.3749	26.518	26.5722	26.3478	26.6099	26.8889	26.6903	27.8464	27.5704	27.7489	27.1386	26.8955	26.9949	26.3932	26.2537	26.5316	27.5185	27.8038	27.8851	28.2377	28.4166	28.3846	27.6766	28.0419	28.0744	28.7396	28.7672	28.7184	28.8174	28.5417	28.6435	28.0466	28.259	28.2539	28.5798	28.4886	28.3907	28.3178	28.3081	28.2932	28.1798	28.2356	28.0742	27.9921	28.0224	28.0261	28.411	28.2372	28.3128	25.9371	25.8709	25.7686	28.356	28.3183	28.3946	26.8789	27.211	27.8387	27.4878	27.1967	27.0892	28.2068	28.0424	28.4141	28.7842	28.5739	28.7272	28.245	28.0618	28.1799	35.4283	35.4656	35.5502	28.2195	28.3772	28.3659	28.3424	28.3365	28.2636	26.8847	26.8309	27.0929	26.7659	26.7609	26.6241	28.6926	28.7063	28.9477	28.2662	28.3402	28.1393	27.8817	27.6944	27.9199	26.089	25.8147	26.4629																																																																												+									Orf3a-BF_control	38	38	5	68.5	68.5	11.5	72.709	0	323.31	2004800000000000	2321	1.57201e-05	1	-0.808954	-0.771935	4.50073e-06	1	-1.62992	-1.5226	1.86674e-07	1	-1.33115	-1.29752	0.000399791	1	-1.48897	-1.23768	4.46989e-06	1	-1.70801	-1.59072	0.00928945	1	-0.222446	-0.206807	0.000205479	1	-0.359829	-0.345594	0.0276669	1	-0.270716	-0.237664	5.55193e-07	1	-1.14625	-1.1136	6.65964e-06	1	-0.565449	-0.550589	3.36429	0.22886	0.638393	0.595861	0.000542334	1	-0.621816	-0.569445	0.00208426	1	-0.470781	-0.4276	0.000144014	1	-0.604404	-0.568539	1.36016	1	0.230347	0.208988	0.000896832	1	-0.430972	-0.40164	2.3513	0.852248	0.361678	0.336136	0.000547492	1	-0.1682	-0.164107	3.1464	0.932759	0.43003	0.407676	0.0306179	1	-0.177511	-0.162058	0.0910826	1	-0.075833	-0.0704356	5.966e-05	1	-0.766724	-0.720746	0.101846	1	-0.384452	-0.269556	0.609783	1	0.0785694	0.0711815	6.59802e-06	1	-2.3533	-2.11617	3.29339e-06	1	-2.70838	-2.44377	0.000124666	1	-0.382589	-0.368416	0.000323657	1	-0.764338	-0.695763	1.52047e-06	1	-1.7473	-1.65225	3.00661e-06	1	-2.31559	-2.12346	0.0198685	1	-0.369347	-0.316901	0.000889099	1	-0.200645	-0.194063	0.000182204	1	-0.887754	-0.80816	0.000891121	1	-0.583621	-0.531179	0.00233643	1	-0.444021	-0.404233	0.000144578	1	-0.39222	-0.37678	0.463672	1	0.0739466	0.0631509	0.00468269	1	-0.644962	-0.54849	5.59276	0.038612	0.730466	0.714585	1.84675	0.388633	0.61701	0.52114	0.00651323	1	-0.194052	-0.183292	0.00231928	1	-0.74081	-0.636506	2.89968e-05	1	-0.578113	-0.555866	2.17521e-05	1	-1.81171	-1.62252	2.7437e-06	1	-1.81314	-1.69573	2.93015e-06	1	-1.69431	-1.58975	1.20407e-06	1	-1.6627	-1.58106	1.55085e-06	1	-2.13202	-1.99152	0.000168905	1	-0.51007	-0.483256	0.00937834	1	-1.81978	-1.12287	0.00198595	1	-0.386672	-0.357433	0.441935	1	0.0441723	0.0395775	3.88032e-06	1	-1.68883	-1.57781	1.56484e-05	1	-1.43845	-1.32555	0.00126373	1	-0.446249	-0.412005	2.02325e-05	1	-1.15852	-1.07949	6.00922e-06	1	-1.77535	-1.63994	0.00405804	1	-0.432367	-0.388519	1.72048	1	0.178137	0.168304	0.0314705	1	-0.23721	-0.210105	5.03445	0.170447	0.573591	0.560093	2.71941	0.410404	0.499357	0.461157	0.390825	1	0.0183334	0.0170917	2.5711	0.693018	0.318229	0.300788	2.87697	1	0.13822	0.135405	0.270672	1	-0.00495084	-0.00470978	0.000492379	1	-0.154634	-0.151263	1.62138	1	0.152159	0.14437	3.5338e-07	1	-2.30929	-2.19359	2.8131	1	0.188157	0.182777	0.00838886	1	-0.858624	-0.669704	0.000359054	1	-0.91028	-0.812284	0.485701	1	0.0529048	0.0476927	3.1816	0.29259	0.526941	0.494422	0.268493	1	-0.00593249	-0.00561223	8.52777	0	7.31322	7.02511	1.61554	1	0.152709	0.14483	2.28823	1	0.146003	0.141478	2.51053e-05	1	-1.23202	-1.13841	1.87836e-06	1	-1.45122	-1.3816	3.00898	0.156301	0.614009	0.56584	0.880419	1	0.0804036	0.075721	0.00210806	1	-0.336149	-0.313472	8.95233e-05	1	-2.04598	-1.72091
Q8NI35	PATJ	PATJ crumbs cell polarity complex component	sp|Q8NI35|INADL_HUMAN;sp|Q8NI35-3|INADL_HUMAN;sp|Q8NI35-2|INADL_HUMAN;sp|Q8NI35-4|INADL_HUMAN;sp|Q8NI35-5|INADL_HUMAN	sp|Q8NI35|INADL_HUMAN;sp|Q8NI35-3|INADL_HUMAN;sp|Q8NI35-2|INADL_HUMAN;sp|Q8NI35-4|INADL_HUMAN;sp|Q8NI35-5|INADL_HUMAN	4195	26.5733	24.3772	24.2249	22.9689	22.4862	23.5868	23.8816	22.3167	21.7013	23.4779	23.1982	21.4939	23.6699	22.5463	23.1875	23.567	22.2428	23.6484	23.4012	20.0313	21.7442	22.4621	22.1086	22.9343	21.3805	22.1667	22.6585	25.5874	24.4741	25.5867	25.0569	22.3003	24.9857	23.4198	22.86	22.4536	22.2381	21.9875	22.642	22.7512	23.1908	25.1509	23.0177	26.0059	25.3845	21.7352	25.6201	22.0234	25.7946	24.9001	24.6237	22.1947	23.3138	22.4554	25.2897	22.4316	24.914	24.7704	24.8437	25.296	25.834	25.828	25.0732	21.979	21.3844	22.1108	23.7272	24.7575	25.4341	22.6806	23.305	23.4578	24.5071	24.4598	22.7681	22.5455	22.5278	21.6807	21.9797	23.3536	21.9963	21.7218	25.8245	25.5883	23.6014	22.187	22.6753	24.2498	22.9061	21.5023	21.6849	23.9746	23.7498	21.6026	22.9327	22.6617	22.4559	24.7344	23.8161	26.3723	23.7064	23.0766	22.5099	24.1664	24.8585	26.2355	22.7895	21.5482	22.1272	23.4647	22.3755	22.6141	22.1932	22.5539	22.7378	23.3972	22.0047	22.0126	24.4028	23.6193	23.4746	22.0057	22.1094	24.1221	22.6652	23.4566	22.4176	22.3898	22.3471	23.4776	22.4134	23.0112	21.8596	21.2565	22.0624	22.9978	23.2817	23.4486	21.9791	23.4516	23.9262	22.1834	22.1172	23.4614	23.1063	21.1305	21.4382	22.2572	22.6369	23.9204	22.4112	24.4535	24.1511	22.6139	23.8538	22.4448	22.1051	22.945	22.6688	22.9264	22.5999	21.5862	23.4031	20.7563	23.388	22.4494	22.897	20.9168	21.8731	23.4605	22.0355	22.1471	22.6617	21.9689	24.2473	21.8787	22.5632	22.881	23.0914	24.1456	24.712	26.1422	21.5704	23.6454	23.2842	23.0614	25.3385	24.3936	25.2492	23.167	22.7001	22.5279	28.0469	28.6592	28.3409	23.9856	22.1791	22.4479	23.271	22.5473	22.0345	25.6348	24.0864	25.6243	22.7895	23.8768	21.6977	21.7122	22.8191	22.3211	24.1829	23.2621	23.1431	24.3715	23.8722	24.2289	25.0717	25.0028	25.8854	21.6772	21.2522	21.8247	22.3293	23.9688	23.0556	22.684	22.2474	23.8021	22.5818	22.7596	23.6777	23.1723	22.1226	24.3617	22.5674	22.9675	22.4932	23.999	20.9858	21.183	23.9338	22.2372	22.2816	22.9341	23.711	22.8416	21.7336	23.6921	22.2897	22.3686	22.1902	22.461	24.9367	23.229	22.8585																																																																+																					NSP16-BF_control	25	25	24	21.4	21.4	20.9	196.37	0	63.698	6337800000	58	NaN	1	0	NaN	NaN	1	0	NaN	NaN	1	0	NaN	NaN	1	0	NaN	NaN	1	0	NaN	NaN	1	0	NaN	NaN	1	0	NaN	NaN	1	0	NaN	0.36601	1	0.157614	0.0854498	NaN	1	0	NaN	NaN	1	0	NaN	NaN	1	0	NaN	NaN	1	0	NaN	NaN	1	0	NaN	NaN	1	0	NaN	0.319973	1	0.0476615	0.025946	NaN	1	0	NaN	NaN	1	0	NaN	0.265523	1	-0.0884158	-0.0497756	0.559873	1	0.519932	0.288911	NaN	1	0	NaN	0.176548	1	-0.418864	-0.219696	NaN	1	0	NaN	NaN	1	0	NaN	NaN	1	0	NaN	NaN	1	0	NaN	NaN	1	0	NaN	NaN	1	0	NaN	NaN	1	0	NaN	NaN	1	0	NaN	NaN	1	0	NaN	NaN	1	0	NaN	NaN	1	0	NaN	NaN	1	0	NaN	NaN	1	0	NaN	NaN	1	0	NaN	NaN	1	0	NaN	NaN	1	0	NaN	NaN	1	0	NaN	NaN	1	0	NaN	NaN	1	0	NaN	NaN	1	0	NaN	NaN	1	0	NaN	NaN	1	0	NaN	NaN	1	0	NaN	NaN	1	0	NaN	NaN	1	0	NaN	NaN	1	0	NaN	NaN	1	0	NaN	NaN	1	0	NaN	NaN	1	0	NaN	NaN	1	0	NaN	NaN	1	0	NaN	NaN	1	0	NaN	NaN	1	0	NaN	NaN	1	0	NaN	NaN	1	0	NaN	NaN	1	0	NaN	NaN	1	0	NaN	NaN	1	0	NaN	NaN	1	0	NaN	0.275976	1	-0.0647189	-0.0356325	NaN	1	0	NaN	2.17281	0	3.29056	1.84965	NaN	1	0	NaN	NaN	1	0	NaN	0.321646	1	0.0567067	0.0295869	NaN	1	0	NaN	NaN	1	0	NaN	NaN	1	0	NaN	NaN	1	0	NaN	0.418527	1	0.261497	0.144482	NaN	1	0	NaN	NaN	1	0	NaN	NaN	1	0	NaN	NaN	1	0	NaN	NaN	1	0	NaN	NaN	1	0	NaN	NaN	1	0	NaN	NaN	1	0	NaN	NaN	1	0	NaN	NaN	1	0	NaN	NaN	1	0	NaN	NaN	1	0	NaN
Q8TAA9	VANGL1	VANGL planar cell polarity protein 1	sp|Q8TAA9|VANG1_HUMAN;sp|Q8TAA9-2|VANG1_HUMAN	sp|Q8TAA9|VANG1_HUMAN;sp|Q8TAA9-2|VANG1_HUMAN	4200	25.7691	24.0098	23.9397	27.8876	27.51	28.4426	29.8016	30.0609	30.1778	29.9034	29.3613	29.6247	31.0343	30.4559	30.5831	31.1187	31.2322	31.046	22.5566	24.1128	22.92	22.2413	22.3286	21.7166	22.7831	22.4141	23.3395	25.5707	24.1939	24.3775	20.7001	20.7721	23.9422	23.4525	21.7287	21.2795	23.7124	21.922	21.7869	25.9584	25.8421	26.4561	22.0881	21.7283	22.076	23.4333	22.1122	22.7733	24.277	21.3692	23.8154	20.6966	20.6124	22.3054	22.7902	21.9426	21.8732	26.2539	26.0633	25.4412	23.8014	22.0553	22.6719	22.6327	25.0042	22.3745	22.0181	21.8955	25.388	26.507	26.3274	27.6053	26.5785	26.834	27.2766	30.5384	30.3339	30.3181	30.7885	31.126	30.8946	22.5927	22.6936	23.4152	22.3658	23.1375	23.78	28.6464	28.8041	28.3629	27.9449	27.8668	27.9536	24.626	22.888	25.0179	21.7866	22.2474	22.142	23.8735	23.3891	24.8599	22.6715	22.3244	22.3282	25.7062	25.1008	25.1112	24.1996	23.5829	24.811	20.8703	21.8235	21.3684	23.6033	22.7069	23.1247	29.6029	29.4881	29.5009	28.3144	28.6311	28.249	28.4757	28.2829	29.033	28.4062	28.3394	28.5333	28.5905	28.4443	28.2389	29.1817	28.6979	28.5299	29.5024	29.6587	29.7655	28.8877	28.8678	29.0593	30.1666	30.4701	30.0826	30.985	30.8332	30.8095	27.0401	27.3098	27.3758	28.6545	28.6212	28.345	26.044	26.0948	26.0458	23.1001	22.9936	22.5193	23.8746	24.2375	21.5292	26.0004	25.7078	26.1501	21.8153	23.3642	22.6277	23.8339	23.1697	22.2192	31.5204	31.1836	31.3753	22.3564	22.1384	21.5513	22.3314	22.8167	23.0238	24.2259	24.6585	22.9115	22.3683	22.3337	21.1676	23.7967	21.7443	22.3595	22.3521	23.6071	21.6222	22.6112	24.5226	25.5462	22.6264	23.6251	23.9912	23.8564	21.098	23.2395	25.0006	25.3604	25.2622	24.1701	24.1632	24.2534	30.7912	30.9408	30.9668	22.2683	23.1972	24.5769	29.9794	30.084	30.1338	25.8424	25.1069	24.7083	22.8599	20.6506	21.6817	21.3919	22.0561	22.9281	24.3334	23.1774	22.4917	29.7095	29.7363	29.8284	26.3704	26.4489	25.5813	22.4507	23.08	22.17	28.7876	29.013	28.9141	31.5186	31.6564	31.5205	23.3575	23.2852	23.1123	23.0981	22.6687	22.9692	27.6617	27.7683	27.2823	31.7687	31.3266	31.1371	+	+	+	+	+																		+	+	+	+			+	+									+	+	+	+	+	+	+	+	+	+	+	+							+												+		+					+			+	+			+	+	E-BF_control;FB-E_control;FB-E_pIC_control;FB-M_control;FB-M_pIC_control;FB-NSP3_control;FB-NSP3_pIC_control;FB-NSP4_control;FB-NSP4_pIC_control;FB-NSP6_control;FB-NSP6_pIC_control;FB-Orf3a_control;FB-Orf3a_pIC_control;FB-Orf3b_control;FB-Orf3b_pIC_control;FB-Orf6_control;FB-Orf6_pIC_control;FB-Orf7a_control;FB-Orf7a_pIC_control;FB-Orf7b_control;FB-Orf7b_pIC_control;FB-Orf8_control;FB-Orf8_pIC_control;M-BF_control;NSP4-BF_control;NSP6-BF_control;Orf3a-BF_control;Orf7a-BF_control;Orf7b-BF_control;Orf9wu-BF_control;S-BF_control	24	24	24	51.5	51.5	51.5	59.974	0	323.31	85555000000	1798	2.46787	0	3.37388	2.03625	3.36322	0	5.4406	3.38196	3.2149	0	5.05693	3.12425	3.51906	0	6.11826	3.76816	3.69899	0	6.55946	4.0973	NaN	1	0	NaN	NaN	1	0	NaN	NaN	1	0	NaN	0.367748	1	0.14117	0.0812314	0.0192518	1	-2.76806	-1.24405	0.0117806	1	-2.41925	-1.27825	NaN	1	0	NaN	1.4349	0.0484444	1.51268	0.929506	NaN	1	0	NaN	NaN	1	0	NaN	NaN	1	0	NaN	NaN	1	0	NaN	NaN	1	0	NaN	1.27655	0.0819394	1.34662	0.817703	0.0206516	1	-1.72997	-0.968014	0.0695553	1	-1.23569	-0.609067	0.0751677	1	-1.4723	-0.642554	1.74784	0.0040367	2.24037	1.30291	1.97266	0.00251572	2.3235	1.42348	3.49383	0	5.82398	3.63393	3.6316	0	6.36352	3.96058	0.0137523	1	-1.67236	-1.01225	NaN	1	0	NaN	2.86109	0	4.03162	2.50063	2.59988	0	3.34893	2.09424	0.18002	1	-0.395545	-0.20963	NaN	1	0	NaN	NaN	1	0	NaN	NaN	1	0	NaN	0.809867	0.8242	0.733234	0.449552	0.160652	1	-0.37501	-0.221166	NaN	1	0	NaN	NaN	1	0	NaN	3.23385	0	4.95779	3.09944	2.78249	0.00133333	3.8253	2.37597	2.7885	0	4.02435	2.45487	2.81766	0	3.85345	2.40664	2.80117	0	3.85173	2.39669	2.89376	0	4.23034	2.59599	3.26039	0	5.06934	3.16175	3.01897	0	4.36544	2.72575	3.42794	0	5.66695	3.51997	3.63147	0	6.30305	3.93695	2.23167	0	2.66908	1.66068	2.85049	0	3.96739	2.46965	1.4702	0.018101	1.48869	0.931184	NaN	1	0	NaN	NaN	1	0	NaN	1.35987	0.0276643	1.3799	0.855804	NaN	1	0	NaN	0.0268613	1	-1.49856	-0.851414	3.74138	0	6.78693	4.225	NaN	1	0	NaN	NaN	1	0	NaN	0.115217	1	-0.640884	-0.356777	NaN	1	0	NaN	NaN	1	0	NaN	NaN	1	0	NaN	0.206797	1	-0.346197	-0.169056	NaN	1	0	NaN	NaN	1	0	NaN	0.750371	0.324265	0.634892	0.394825	0.143603	1	-0.377272	-0.235916	3.63787	0	6.32676	3.95182	0.0566286	1	-1.22537	-0.645315	3.40269	0	5.49288	3.43262	0.70062	0.460271	0.646362	0.383715	NaN	1	0	NaN	NaN	1	0	NaN	NaN	1	0	NaN	3.30837	0	5.18521	3.24165	1.41391	0.0143309	1.56069	0.940465	NaN	1	0	NaN	3.00515	0	4.33206	2.70412	3.80919	0	6.99232	4.36963	NaN	1	0	NaN	NaN	1	0	NaN	2.38424	0.000305085	2.99795	1.85473	3.69733	0	6.83796	4.20267
Q8TAB3-3	PCDH19	protocadherin 19	sp|Q8TAB3-3|PCD19_HUMAN;sp|Q8TAB3-2|PCD19_HUMAN;sp|Q8TAB3|PCD19_HUMAN	sp|Q8TAB3-3|PCD19_HUMAN;sp|Q8TAB3-2|PCD19_HUMAN;sp|Q8TAB3|PCD19_HUMAN	4201	26.4352	23.8485	23.28	22.0198	23.9246	22.2828	27.0366	26.5985	26.9183	26.5069	26.2436	26.2073	25.2777	25.2125	24.9699	22.9192	22.4584	22.4268	22.5008	22.391	22.6688	22.479	23.7857	22.5435	21.6408	22.4413	22.3461	22.244	22.1777	23.305	23.616	21.4302	22.3435	23.1686	21.8594	22.3239	22.7367	22.8218	23.0525	22.0079	22.685	22.7021	21.3365	22.2085	23.0789	23.4586	23.1953	22.5488	22.1847	22.0775	22.9164	22.1284	23.4318	23.1818	23.8032	23.3068	22.8959	24.3298	22.679	23.1205	21.3509	22.3566	22.406	24.7157	22.3598	21.8923	21.5724	22.0795	22.9517	22.7982	23.6553	23.0559	23.6923	22.9071	23.0635	25.7403	25.9058	25.8704	24.8839	25.4435	25.3149	21.4299	23.5034	21.7098	23.4217	23.3673	23.0434	25.0242	24.6508	25.0029	22.7546	22.5608	23.6564	24.0501	22.7131	23.0657	22.6876	22.2503	22.249	22.9726	21.9695	23.1836	22.4967	21.9187	20.2729	23.1218	22.2626	21.8106	21.7354	22.3651	21.7316	23.8208	24.3429	22.42	21.9631	23.1828	22.6759	22.028	24.3628	24.5047	21.7245	23.3566	22.5415	24.911	25.4428	22.4109	22.0289	20.59	22.5	23.3255	22.4309	21.8657	22.7162	22.3405	21.8195	25.4612	25.2995	25.7931	25.8125	24.3651	24.6948	27.9189	28.2298	28.7969	29.5335	29.5785	29.2211	23.3393	23.077	22.776	22.9199	21.1643	23.0005	23.329	22.6663	23.0625	22.1147	21.8109	21.9363	23.5642	23.7741	23.1	21.5175	21.1826	22.8025	21.5466	20.1192	22.2012	22.5525	22.1141	22.8513	27.332	27.5152	27.8798	24.4544	22.9689	23.0892	22.3072	23.6266	22.7177	21.0548	22.8551	21.4712	22.3691	24.6696	23.5318	24.622	25.2651	24.8191	21.606	22.1828	22.5001	23.5035	22.5286	21.8498	22.0719	23.1702	20.6582	23.2213	21.2299	20.5606	21.8749	22.1128	23.2009	22.1912	23.2533	23.0292	23.4496	23.6298	26.6933	22.604	22.7934	23.4154	25.7843	23.4505	26.7981	21.5683	27.3395	21.6461	21.1894	22.185	22.7815	22.1702	22.9482	22.1347	22.4658	22.4619	23.1069	27.8281	27.4371	27.514	23.1603	23.5434	23.2649	24.18	24.5211	23.7534	25.6714	25.841	26.6172	26.8046	27.3844	27.3434	21.9928	23.9311	24.4813	22.0917	23.4365	21.7026	23.8556	22.9016	22.2129	21.7332	24.4074	23.2169		+																																													+	+									+																			+				+					FB-E_control;FB-Orf7b_control;FB-Orf7b_pIC_control;M-BF_control;Orf3a-BF_control;Orf7b-BF_control	19	19	19	25.2	25.2	25.2	121.01	0	94.871	8577400000	109	NaN	1	0	NaN	1.4194	0.0020675	2.3299	1.17689	1.15774	0.0109562	1.79803	0.910159	0.558869	0.74557	0.63212	0.31999	NaN	1	0	NaN	NaN	1	0	NaN	NaN	1	0	NaN	NaN	1	0	NaN	NaN	1	0	NaN	NaN	1	0	NaN	NaN	1	0	NaN	NaN	1	0	NaN	NaN	1	0	NaN	NaN	1	0	NaN	NaN	1	0	NaN	NaN	1	0	NaN	NaN	1	0	NaN	NaN	1	0	NaN	NaN	1	0	NaN	NaN	1	0	NaN	NaN	1	0	NaN	NaN	1	0	NaN	NaN	1	0	NaN	NaN	1	0	NaN	0.908629	0.0437096	1.31757	0.668059	0.584347	0.652277	0.692862	0.348948	NaN	1	0	NaN	NaN	1	0	NaN	0.441551	1	0.371378	0.187711	NaN	1	0	NaN	NaN	1	0	NaN	NaN	1	0	NaN	NaN	1	0	NaN	NaN	1	0	NaN	NaN	1	0	NaN	NaN	1	0	NaN	NaN	1	0	NaN	NaN	1	0	NaN	NaN	1	0	NaN	NaN	1	0	NaN	NaN	1	0	NaN	NaN	1	0	NaN	NaN	1	0	NaN	NaN	1	0	NaN	0.735865	0.218963	0.996675	0.502928	0.454006	1	0.436243	0.211241	2.01146	0	3.79396	1.89284	2.43782	9.49868e-05	4.92313	2.48968	NaN	1	0	NaN	NaN	1	0	NaN	NaN	1	0	NaN	NaN	1	0	NaN	NaN	1	0	NaN	NaN	1	0	NaN	NaN	1	0	NaN	NaN	1	0	NaN	1.74353	0	3.05441	1.53938	NaN	1	0	NaN	NaN	1	0	NaN	NaN	1	0	NaN	NaN	1	0	NaN	0.44377	1	0.38085	0.19144	NaN	1	0	NaN	NaN	1	0	NaN	NaN	1	0	NaN	NaN	1	0	NaN	NaN	1	0	NaN	NaN	1	0	NaN	NaN	1	0	NaN	NaN	1	0	NaN	NaN	1	0	NaN	NaN	1	0	NaN	NaN	1	0	NaN	NaN	1	0	NaN	NaN	1	0	NaN	1.75888	0.000552553	3.07185	1.55279	NaN	1	0	NaN	NaN	1	0	NaN	0.983722	0.0247709	1.52197	0.755825	1.5618	0.00031454	2.65626	1.33565	NaN	1	0	NaN	NaN	1	0	NaN	NaN	1	0	NaN	NaN	1	0	NaN
Q8TAD4	SLC30A5	solute carrier family 30 member 5	sp|Q8TAD4|ZNT5_HUMAN;sp|Q8TAD4-2|ZNT5_HUMAN;sp|Q8TAD4-3|ZNT5_HUMAN;sp|Q8TAD4-4|ZNT5_HUMAN	sp|Q8TAD4|ZNT5_HUMAN	4202	24.3951	24.3913	24.2936	27.2283	27.2587	27.157	29.6793	29.5169	29.7697	29.167	28.9975	29.066	28.1448	28.3249	28.7353	27.5075	27.9171	27.8027	22.9324	23.309	23.7927	22.7273	23.2769	23.6737	23.057	22.6102	21.2514	22.1612	22.9967	22.3962	23.4363	23.5497	23.3313	23.0878	24.4257	22.5437	22.9618	23.3088	21.0255	25.867	26.1596	25.2754	23.8719	22.0864	23.6996	24.4509	24.366	24.434	23.3135	23.0721	21.9555	24.9136	24.655	24.804	23.7188	24.0992	23.9012	24.5516	23.924	24.1167	23.4176	23.0005	24.1419	22.2774	22.9439	22.4342	22.8144	22.3534	21.7049	22.5898	23.0177	24.0878	24.456	25.6915	24.5197	28.854	28.8653	28.5921	28.5377	28.1472	28.9627	22.3861	22.8138	22.4358	23.6764	23.8259	23.1093	26.8269	27.3756	26.9529	27.2008	26.9897	27.0107	22.823	22.2348	22.4277	21.4644	22.6062	22.8431	20.8195	23.7982	23.1997	22.5472	22.378	22.8118	24.3598	23.4145	24.4712	21.8482	22.4545	23.0316	22.4536	22.1159	21.9923	21.8869	21.9921	22.7774	27.5132	28.2223	27.8168	27.1754	27.2378	25.7932	31.0796	30.8853	30.8562	29.4615	29.4871	28.974	30.8659	30.9422	31.0767	30.2416	30.4096	30.3147	26.96	27.2417	25.6828	26.4939	26.727	26.1524	29.3548	29.2659	28.6926	29.2026	28.801	28.7524	24.5063	24.3913	24.4103	23.4154	21.7578	23.0611	22.3961	22.4527	23.7508	22.5371	22.0226	22.9323	22.1605	21.6085	22.1744	23.5512	22.192	21.5135	22.5071	22.7289	21.4378	23.3084	23.5371	21.895	28.3924	28.1044	28.5357	22.5327	22.3943	21.9001	23.2263	21.9878	22.6644	24.9952	25.8638	25.9077	23.1982	24.3289	24.2683	26.5543	26.8548	26.6047	26.4611	26.3944	26.6346	25.838	25.0408	24.0293	22.9211	23.459	22.6515	21.617	21.9437	22.3185	25.6044	24.9838	25.992	24.3062	23.035	21.6404	27.8141	27.34	27.359	23.6251	24.034	24.3429	27.889	27.463	28.4136	22.5167	23.5862	23.1541	23.636	21.6327	22.375	22.1896	23.7976	21.7024	22.8361	22.4986	22.117	27.794	27.5876	27.9249	25.9697	26.14	26.3364	22.3912	23.6204	22.4828	29.6708	29.932	29.7414	30.6671	30.6445	30.8006	24.8041	22.4716	23.3034	21.1254	23.5342	23.0628	25.7955	26.5972	24.0093	29.7783	29.7664	29.9153	+	+	+	+	+																				+	+			+	+									+	+	+	+	+	+	+	+	+	+									+					+	+						+		+					+	+		+	+				+	E-BF_control;FB-E_control;FB-E_pIC_control;FB-M_control;FB-M_pIC_control;FB-NSP4_control;FB-NSP4_pIC_control;FB-NSP6_control;FB-NSP6_pIC_control;FB-Orf3a_control;FB-Orf3a_pIC_control;FB-Orf3b_control;FB-Orf3b_pIC_control;FB-Orf6_control;FB-Orf6_pIC_control;FB-Orf7a_control;FB-Orf7a_pIC_control;FB-Orf7b_control;FB-Orf7b_pIC_control;M-BF_control;NSP14-BF_control;NSP15-BF_control;NSP4-BF_control;NSP6-BF_control;Orf3a-BF_control;Orf3b-BF_control;Orf7a-BF_control;Orf7b-BF_control;S-BF_control	13	13	13	20.9	20.9	20.9	84.046	0	155.45	38151000000	651	6.73923	0	2.8547	2.73219	6.78364	0	5.29533	4.89822	7.12371	0	4.71684	4.4525	4.95433	0	4.0417	3.43137	5.23608	0	3.38245	3.00274	NaN	1	0	NaN	NaN	1	0	NaN	NaN	1	0	NaN	0.000398614	1	-1.84195	-1.47242	4.49307e-05	1	-0.920882	-0.859619	0.0330267	1	-1.00759	-0.645823	NaN	1	0	NaN	2.53642	0.0253333	1.40732	1.11499	NaN	1	0	NaN	0.907147	1	0.0569814	0.0546775	0.00429849	1	-1.5796	-1.11271	2.50354	0.60203	0.430892	0.398241	0.00366112	1	-0.453558	-0.406864	0.107138	1	-0.162558	-0.136769	NaN	1	0	NaN	0.000193961	1	-1.80816	-1.50192	0.000666967	1	-2.06907	-1.5633	NaN	1	0	NaN	0.886883	0.577066	0.529082	0.377102	6.18707	0	4.41051	4.02702	4.51588	0.00032287	4.18922	3.38443	NaN	1	0	NaN	0.00444116	1	-0.822773	-0.673988	4.34058	0	2.69182	2.30223	5.7572	0	2.70708	2.51845	NaN	1	0	NaN	NaN	1	0	NaN	NaN	1	0	NaN	NaN	1	0	NaN	0.112205	1	-0.27813	-0.208051	NaN	1	0	NaN	NaN	1	0	NaN	NaN	1	0	NaN	4.43208	0	3.4908	2.8896	2.43451	0.00272	2.3755	1.61309	7.23712	0	6.58038	6.10659	5.38007	0	4.94757	4.22798	7.42189	0	6.60163	6.16986	7.54462	0	5.96201	5.63045	2.33791	0.000538947	2.26822	1.53178	3.90548	0	2.09779	1.79276	4.94303	0	4.74444	3.92049	5.49836	0	4.55872	3.97635	1.01404	1	0.0759602	0.0724345	NaN	1	0	NaN	NaN	1	0	NaN	NaN	1	0	NaN	NaN	1	0	NaN	NaN	1	0	NaN	NaN	1	0	NaN	NaN	1	0	NaN	5.45708	0	3.98419	3.52243	NaN	1	0	NaN	NaN	1	0	NaN	2.13294	0.0118425	1.22893	0.946076	NaN	1	0	NaN	5.00683	0	2.31131	2.10374	5.25709	0.00133333	2.13675	1.98045	0.809942	0.425192	0.609375	0.399755	NaN	1	0	NaN	NaN	1	0	NaN	2.07477	0.0188128	1.16676	0.900638	NaN	1	0	NaN	4.72054	0	3.14439	2.71426	0.0369338	1	-0.359308	-0.296822	3.97769	0	3.56189	2.78951	NaN	1	0	NaN	NaN	1	0	NaN	NaN	1	0	NaN	NaN	1	0	NaN	5.59365	0	3.40885	3.0887	4.36218	0.00123077	1.78874	1.60996	NaN	1	0	NaN	6.74693	0	5.42142	4.99772	7.65086	0	6.34411	5.99098	NaN	1	0	NaN	NaN	1	0	NaN	0.95547	0.0963116	1.10736	0.627194	7.41329	0	5.46002	5.15989
Q8TAF3	WDR48	WD repeat domain 48	sp|Q8TAF3|WDR48_HUMAN;sp|Q8TAF3-3|WDR48_HUMAN;sp|Q8TAF3-4|WDR48_HUMAN;sp|Q8TAF3-5|WDR48_HUMAN;sp|Q8TAF3-2|WDR48_HUMAN	sp|Q8TAF3|WDR48_HUMAN;sp|Q8TAF3-3|WDR48_HUMAN;sp|Q8TAF3-4|WDR48_HUMAN;sp|Q8TAF3-5|WDR48_HUMAN	4205	25.472	25.3752	25.295	23.0697	24.2267	24.6599	22.0618	25.0843	23.079	23.2255	22.6403	21.1439	21.9633	23.1819	22.0964	22.7937	24.0439	21.6047	24.4207	24.1736	24.1415	21.7509	22.482	23.1036	23.3202	22.1092	24.3289	24.4717	24.5228	24.0331	22.9916	25.015	24.679	22.8693	24.7413	24.499	21.4426	24.9561	23.3369	22.1297	23.0808	24.384	22.4413	23.663	24.9684	23.9678	23.1179	22.4373	22.6136	23.2005	22.7465	25.0334	25.4015	25.2208	22.4893	23.626	24.3826	24.7031	24.5703	24.5252	21.4467	21.7939	21.8703	24.6053	25.1513	25.0366	25.0943	20.89	24.4721	22.3028	23.9749	24.2715	20.8405	22.2216	21.2947	25.0603	24.5552	25.1146	25.0125	24.9968	24.7073	22.9369	22.9165	22.7089	23.6165	23.474	22.5541	23.6779	23.8968	22.452	22.0237	21.9461	21.9667	22.3381	24.8234	24.665	24.6915	24.4506	23.9788	23.0866	22.3488	23.448	24.8524	24.1942	23.7048	25.1582	25.1294	24.3297	24.4426	24.8782	24.7874	25.4365	22.7694	24.1885	23.8801	23.5553	25.1708	24.2353	23.7001	22.6094	23.0926	24.671	24.8117	25.7125	25.5726	26.3104	22.7438	21.7974	22.6064	24.8823	25.3271	23.5846	23.671	25.1607	22.6446	24.8968	24.5281	23.874	21.2447	23.69	25.1198	25.6905	24.736	25.3043	26.5395	25.7676	26.2383	22.2335	25.5234	25.2847	23.2097	22.3526	22.8334	26.0292	26.051	24.7665	25.0362	25.4166	21.8829	22.8899	21.723	23.1125	25.3784	25.3981	25.2575	25.8779	25.6507	22.9935	25.288	23.1497	22.7261	27.9519	27.5686	27.1682	24.1761	23.0757	25.2045	23.2435	23.0212	25.5453	24.4743	25.1198	22.1472	24.9124	25.8726	24.9086	22.0576	22.1955	22.6789	23.9119	24.4299	25.5696	24.5671	21.4628	22.0833	25.187	21.9609	24.5815	22.4523	25.1013	25.1715	24.3993	24.2437	23.9911	23.6287	21.9727	23.022	25.1155	22.4904	25.0876	22.602	24.7593	24.2541	25.072	22.1945	25.7693	25.7294	25.3922	24.2843	23.9432	25.4699	23.2411	25.4295	21.807	25.4201	22.8584	22.964	23.3314	26.9007	26.6404	26.8834	26.0589	24.8227	22.0561	23.3254	23.0781	22.3475	22.7662	23.4399	23.245	23.2435	24.3357	21.9972	25.9317	25.3908	26.2761	25.9512	25.978	24.3282	23.1171	23.239	24.8345	26.6039	26.4703	27.3255																																																									+																			+								+	M-BF_control;Orf3a-BF_control;S-BF_control	13	13	13	27.5	27.5	27.5	76.21	0	37.659	5553500000	126	NaN	1	0	NaN	NaN	1	0	NaN	NaN	1	0	NaN	NaN	1	0	NaN	NaN	1	0	NaN	8.04511e-05	1	-1.13547	-1.03038	NaN	1	0	NaN	NaN	1	0	NaN	0.000687016	1	-1.03822	-0.892213	NaN	1	0	NaN	NaN	1	0	NaN	NaN	1	0	NaN	NaN	1	0	NaN	NaN	1	0	NaN	NaN	1	0	NaN	NaN	1	0	NaN	0.0557827	1	-0.162191	-0.14508	NaN	1	0	NaN	9.87097e-05	1	-0.781202	-0.727403	NaN	1	0	NaN	0.0134462	1	-0.449668	-0.383048	NaN	1	0	NaN	NaN	1	0	NaN	NaN	1	0	NaN	0.014123	1	-0.470685	-0.397095	0.00285437	1	-0.475192	-0.427458	NaN	1	0	NaN	NaN	1	0	NaN	NaN	1	0	NaN	NaN	1	0	NaN	NaN	1	0	NaN	0.00206576	1	-1.00707	-0.828548	NaN	1	0	NaN	0.00619114	1	-1.13023	-0.845734	NaN	1	0	NaN	0.00192656	1	-0.678026	-0.593614	NaN	1	0	NaN	NaN	1	0	NaN	NaN	1	0	NaN	NaN	1	0	NaN	1.27973	0.439185	0.484453	0.393231	NaN	1	0	NaN	NaN	1	0	NaN	NaN	1	0	NaN	0.00775722	1	-0.947757	-0.727127	NaN	1	0	NaN	0.171381	1	-0.137108	-0.106959	1.89593	0.0595787	0.801065	0.651075	NaN	1	0	NaN	NaN	1	0	NaN	0.514204	1	0.23485	0.164502	NaN	1	0	NaN	NaN	1	0	NaN	0.161515	1	-0.0360826	-0.0338018	NaN	1	0	NaN	NaN	1	0	NaN	3.44856	0	2.18215	1.77124	NaN	1	0	NaN	NaN	1	0	NaN	NaN	1	0	NaN	0.176893	1	-0.149525	-0.11287	NaN	1	0	NaN	0.047068	1	-0.743628	-0.498313	NaN	1	0	NaN	NaN	1	0	NaN	NaN	1	0	NaN	0.000180878	1	-1.16938	-1.03532	NaN	1	0	NaN	NaN	1	0	NaN	NaN	1	0	NaN	NaN	1	0	NaN	0.156878	1	-0.245402	-0.170479	NaN	1	0	NaN	NaN	1	0	NaN	NaN	1	0	NaN	4.18307	0.000887728	1.42746	1.2996	NaN	1	0	NaN	NaN	1	0	NaN	NaN	1	0	NaN	NaN	1	0	NaN	1.16023	0.51242	0.48547	0.384474	0.324462	1	0.0384121	0.0248153	NaN	1	0	NaN	2.50077	0.00346278	1.41916	1.117
Q8TAP6	CEP76	centrosomal protein 76	sp|Q8TAP6|CEP76_HUMAN;sp|Q8TAP6-2|CEP76_HUMAN;sp|Q8TAP6-3|CEP76_HUMAN	sp|Q8TAP6|CEP76_HUMAN;sp|Q8TAP6-2|CEP76_HUMAN	4207	23.1764	22.6577	20.8417	22.6694	23.5384	22.5716	22.1409	24.5169	22.5082	23.5398	20.5207	22.3524	22.4312	23.4772	23.268	23.7751	22.4132	21.8094	20.7738	19.851	22.4787	22.3191	21.6679	22.6551	21.8886	21.308	21.7645	23.184	20.7156	22.6901	22.0692	22.5862	23.3037	21.6037	22.2204	22.0951	22.9071	21.9302	22.7348	26.0272	24.7182	25.8127	25.9195	25.2318	25.1823	20.9192	22.8018	22.1848	22.6483	21.1473	22.301	22.0074	22.2677	21.8834	21.7359	22.9631	23.1164	22.8554	21.6163	22.9116	22.0954	21.9482	21.8769	21.5884	21.5493	20.8815	21.5437	22.7203	21.6401	22.4209	21.5479	24.444	21.5095	22.1382	23.2293	23.1545	21.9127	23.5128	22.3563	24.438	22.233	23.6664	22.9336	22.5537	23.9072	24.1441	23.2497	22.56	22.5469	21.2291	22.8616	24.0184	23.5835	22.1703	22.8898	23.2812	22.8285	22.5566	23.0532	22.7648	22.1564	22.3344	21.9922	22.7877	22.6216	23.2118	22.5881	22.603	23.6918	22.6969	23.2342	22.3828	23.3702	21.735	22.4028	23.614	23.9026	22.3158	22.3407	24.2993	22.1349	22.6756	22.3395	23.0747	23.3182	23.2469	22.5298	22.2977	23.3596	21.4948	22.3692	22.5234	23.556	23.0904	22.6128	23.025	22.7415	23.0688	22.3421	22.1215	22.0356	22.1922	22.8055	23.2739	23.4392	22.9323	21.6958	23.3025	21.022	22.6953	21.9281	23.5947	22.2502	24.3229	22.2172	22.4203	23.3097	21.7979	22.2897	22.0948	22.2198	23.1007	22.5849	22.6859	22.2125	23.8929	23.8321	21.3523	21.961	21.6627	23.094	21.8323	22.4079	21.9446	22.397	23.0828	22.0933	24.2259	23.3469	22.5406	22.6963	22.8338	21.13	21.9948	23.4767	23.2591	22.6223	23.688	23.6915	21.7927	23.3976	22.6077	22.6612	22.9306	22.5586	23.6954	22.8975	22.9228	20.6327	23.6717	21.1866	23.9361	21.8839	22.6913	22.2937	24.2892	22.8746	22.1462	22.9001	23.9382	23.2469	22.0874	22.982	24.126	23.2806	23.0653	22.0795	22.639	22.5218	23.191	21.9816	22.2969	21.5422	22.5302	23.3361	22.9961	22.5027	23.1303	22.2684	21.1977	22.7948	22.6094	22.0542	22.7074	24.2561	22.48	23.9145	22.3851	23.6598	23.1317	23.1901	21.4693	22.3995	22.1689	21.2073	21.95	21.9185	23.1448	23.2246	21.8419	22.7837	22.7683	22.0087	22.5281	22.1999													+	+																																																																							FB-NSP13_control;FB-NSP13_pIC_control	6	6	6	13.2	13.2	13.2	74.413	0.0019632	2.5046	290210000	11	NaN	1	0	NaN	NaN	1	0	NaN	NaN	1	0	NaN	NaN	1	0	NaN	NaN	1	0	NaN	NaN	1	0	NaN	NaN	1	0	NaN	NaN	1	0	NaN	NaN	1	0	NaN	NaN	1	0	NaN	NaN	1	0	NaN	NaN	1	0	NaN	2.10727	0	3.29408	1.81426	2.20295	0.008	3.21925	1.84304	NaN	1	0	NaN	NaN	1	0	NaN	NaN	1	0	NaN	NaN	1	0	NaN	NaN	1	0	NaN	NaN	1	0	NaN	NaN	1	0	NaN	NaN	1	0	NaN	NaN	1	0	NaN	NaN	1	0	NaN	NaN	1	0	NaN	NaN	1	0	NaN	NaN	1	0	NaN	NaN	1	0	NaN	NaN	1	0	NaN	NaN	1	0	NaN	NaN	1	0	NaN	NaN	1	0	NaN	NaN	1	0	NaN	NaN	1	0	NaN	NaN	1	0	NaN	NaN	1	0	NaN	NaN	1	0	NaN	NaN	1	0	NaN	NaN	1	0	NaN	NaN	1	0	NaN	NaN	1	0	NaN	NaN	1	0	NaN	NaN	1	0	NaN	NaN	1	0	NaN	NaN	1	0	NaN	NaN	1	0	NaN	NaN	1	0	NaN	NaN	1	0	NaN	NaN	1	0	NaN	NaN	1	0	NaN	NaN	1	0	NaN	NaN	1	0	NaN	NaN	1	0	NaN	NaN	1	0	NaN	NaN	1	0	NaN	NaN	1	0	NaN	NaN	1	0	NaN	NaN	1	0	NaN	NaN	1	0	NaN	NaN	1	0	NaN	NaN	1	0	NaN	NaN	1	0	NaN	NaN	1	0	NaN	NaN	1	0	NaN	NaN	1	0	NaN	NaN	1	0	NaN	NaN	1	0	NaN	NaN	1	0	NaN	NaN	1	0	NaN	NaN	1	0	NaN	NaN	1	0	NaN	NaN	1	0	NaN	NaN	1	0	NaN	NaN	1	0	NaN	NaN	1	0	NaN	NaN	1	0	NaN	NaN	1	0	NaN	NaN	1	0	NaN	NaN	1	0	NaN	NaN	1	0	NaN	NaN	1	0	NaN	NaN	1	0	NaN	NaN	1	0	NaN	NaN	1	0	NaN
Q8TAP8	PPP1R35	protein phosphatase 1 regulatory subunit 35	sp|Q8TAP8|PPR35_HUMAN	sp|Q8TAP8|PPR35_HUMAN	4208	21.2315	22.0801	23.6104	23.6372	22.5865	22.9531	22.8963	22.6186	21.7918	22.1496	22.9655	22.7165	23.0531	22.6632	22.2865	22.1748	22.3837	22.1263	22.5557	23.41	20.5594	24.2099	21.5287	23.9664	21.2913	23.435	22.3244	22.7342	22.2811	21.5628	21.6974	22.5747	23.4128	22.4768	22.2439	23.8451	23.115	22.556	21.4614	23.4357	22.712	22.3169	22.4633	23.0372	23.1911	20.2126	23.0759	22.7135	23.2618	22.4341	23.7677	22.1916	24.7259	22.6659	22.1734	20.5942	22.2102	22.9385	22.7526	22.933	23.2755	25.4683	23.2908	23.4199	23.3498	22.3566	22.3906	22.6697	21.0124	23.1088	22.907	22.5944	21.5215	22.357	22.8613	21.0765	22.3285	22.454	21.8633	23.2407	22.7068	23.7295	23.3804	23.1276	23.9653	23.7165	22.7523	23.5217	22.3942	23.3132	23.0003	23.1257	22.1703	22.2824	22.2151	21.5611	22.8335	22.6906	22.1591	23.4034	22.7234	23.8473	22.1509	23.0316	23.3515	22.6948	23.1473	22.985	22.6515	23.2551	22.5562	23.185	23.5651	21.9517	23.4719	21.4384	21.6961	23.3824	21.882	21.8235	23.2452	22.7996	22.0887	24.0382	22.4648	23.7653	23.7247	21.474	23.7243	23.0565	22.7004	23.164	22.9108	23.9194	23.2126	22.3904	22.7611	23.2398	23.632	21.826	22.4365	22.3673	24.6871	22.0238	23.098	22.7031	22.8083	22.849	22.7985	21.9708	23.7477	22.7124	23.1664	23.6259	23.4238	22.7522	23.4289	22.0201	21.9241	22.113	22.1068	23.7807	22.2806	23.1418	22.9271	23.2927	23.2777	22.2839	23.7393	22.7489	23.3877	22.8046	23.4248	22.3441	22.7532	22.4909	22.2574	22.0744	22.34	22.9872	22.3905	22.1919	22.4322	25.5274	25.9742	25.7611	23.7523	22.3164	21.3042	23.9608	25.4419	25.5436	24.5382	22.5057	22.955	22.8557	24.6327	23.2753	19.6585	23.522	23.0511	21.9731	21.8061	23.2634	22.3254	22.4919	23.1739	22.4201	21.8001	22.4009	21.5946	22.7678	21.9818	23.3626	22.4793	25.9935	22.4565	23.4226	22.2383	22.4608	22.3345	23.1691	23.0692	25.8249	22.2192	24.2486	22.5165	21.7944	23.7059	22.5817	22.7199	23.1024	22.4504	24.3999	23.4174	23.1551	22.6724	23.9761	23.8537	22.3007	22.5146	23.4954	23.1959	21.6807	22.4384	25.8991	22.7181	24.2159	23.7966	23.226	23.0127	24.7207	22.9874	23.6624	23.5313																																																													+																								NSP13-BF_control	3	3	3	15.4	15.4	15.4	27.953	0.001626	2.7048	2283100000	53	NaN	1	0	NaN	NaN	1	0	NaN	NaN	1	0	NaN	NaN	1	0	NaN	NaN	1	0	NaN	NaN	1	0	NaN	NaN	1	0	NaN	NaN	1	0	NaN	NaN	1	0	NaN	NaN	1	0	NaN	NaN	1	0	NaN	NaN	1	0	NaN	NaN	1	0	NaN	NaN	1	0	NaN	NaN	1	0	NaN	NaN	1	0	NaN	NaN	1	0	NaN	NaN	1	0	NaN	NaN	1	0	NaN	NaN	1	0	NaN	NaN	1	0	NaN	NaN	1	0	NaN	NaN	1	0	NaN	NaN	1	0	NaN	NaN	1	0	NaN	NaN	1	0	NaN	NaN	1	0	NaN	NaN	1	0	NaN	NaN	1	0	NaN	NaN	1	0	NaN	NaN	1	0	NaN	NaN	1	0	NaN	NaN	1	0	NaN	NaN	1	0	NaN	NaN	1	0	NaN	NaN	1	0	NaN	NaN	1	0	NaN	NaN	1	0	NaN	NaN	1	0	NaN	NaN	1	0	NaN	NaN	1	0	NaN	NaN	1	0	NaN	NaN	1	0	NaN	NaN	1	0	NaN	NaN	1	0	NaN	NaN	1	0	NaN	NaN	1	0	NaN	NaN	1	0	NaN	NaN	1	0	NaN	NaN	1	0	NaN	NaN	1	0	NaN	NaN	1	0	NaN	NaN	1	0	NaN	NaN	1	0	NaN	NaN	1	0	NaN	NaN	1	0	NaN	NaN	1	0	NaN	NaN	1	0	NaN	NaN	1	0	NaN	NaN	1	0	NaN	2.38588	0	3.44694	2.0182	NaN	1	0	NaN	NaN	1	0	NaN	NaN	1	0	NaN	NaN	1	0	NaN	NaN	1	0	NaN	NaN	1	0	NaN	NaN	1	0	NaN	NaN	1	0	NaN	NaN	1	0	NaN	NaN	1	0	NaN	NaN	1	0	NaN	NaN	1	0	NaN	NaN	1	0	NaN	NaN	1	0	NaN	NaN	1	0	NaN	NaN	1	0	NaN	NaN	1	0	NaN	NaN	1	0	NaN	NaN	1	0	NaN	NaN	1	0	NaN	NaN	1	0	NaN	NaN	1	0	NaN	NaN	1	0	NaN
Q8TAT6	NPLOC4	NPL4 homolog, ubiquitin recognition factor	sp|Q8TAT6|NPL4_HUMAN;sp|Q8TAT6-2|NPL4_HUMAN	sp|Q8TAT6|NPL4_HUMAN;sp|Q8TAT6-2|NPL4_HUMAN	4211	29.4214	29.3869	29.3767	29.5232	29.7111	29.5746	30.2841	30.1684	30.2509	29.9304	29.9599	30.0103	30.815	30.7068	30.8558	30.2202	30.2125	29.9897	29.0012	28.7254	28.9721	28.4063	28.0775	28.5859	24.8161	25.4407	24.9986	28.8298	28.2531	28.8276	29.1478	29.3731	29.1324	29.9195	29.8013	29.8815	28.85	28.8704	28.6676	31.0916	31.2302	30.9703	30.6553	30.501	30.462	29.1507	29.0745	29.1495	28.1365	28.5406	28.6895	29.7637	29.6162	29.5602	29.2871	29.3892	29.3536	30.9801	30.9031	30.7793	30.7716	30.875	30.6365	29.6629	29.6655	29.7076	29.0582	29.1726	29.0732	28.9856	29.8478	29.1195	28.7719	28.8599	28.7355	30.2441	30.1452	30.1769	29.7354	29.9316	29.9668	29.473	29.2973	29.5709	29.4527	29.1103	29.2575	32.0362	31.9671	32.0352	31.6138	31.7181	31.5833	29.0324	29.2943	29.353	29.1705	29.4932	29.3046	29.3274	29.5227	29.2377	29.3376	29.0907	29.3658	29.342	29.3526	29.3568	29.1508	29.1337	28.9866	30.0952	29.8928	30.096	29.4498	29.5375	29.8372	31.0508	30.922	30.7811	30.3631	30.226	29.7381	29.1603	29.1691	29.0468	28.9429	28.6722	28.8664	29.5825	29.6333	29.8588	28.981	28.8854	28.6487	31.1484	31.2288	31.0945	30.8742	30.8986	31.0774	30.1611	30.0798	30.1289	30.0786	30.0225	29.9967	29.6518	30.0562	30.0025	29.2437	29.2063	28.4148	29.247	29.296	29.4869	28.9741	29.1427	28.9109	28.3642	28.5269	28.4006	29.0415	29.0173	28.9884	25.8998	23.2442	24.3576	28.6569	29.1122	28.8521	28.8265	28.4839	28.6479	27.9913	28.1336	28.2959	28.5676	29.0464	29.1026	28.8459	29.1624	29.0792	27.5206	25.5995	24.0975	28.7532	28.6052	28.7492	29.5657	29.6321	29.5605	29.9915	30.3222	29.9746	28.6394	28.6176	28.3778	27.9304	27.8403	28.1537	30.1606	30.2891	30.2629	28.1747	28.7355	28.7168	29.7576	29.5084	29.5845	28.4566	29.0709	29.1733	30.0042	29.5445	29.5554	28.1546	28.0857	28.2961	23.1303	21.3197	25.826	27.0908	27.6909	27.2639	27.2412	26.1218	26.9055	28.8986	28.8103	28.9702	26.4588	27.1379	25.9138	26.6404	28.2687	28.4354	27.7428	27.9339	27.8265	28.5891	28.6038	28.6724	26.2355	27.3241	25.4487	28.9606	28.7959	28.7866	27.7886	27.5491	27.6756	28.4523	28.7816	29.1316				+															+	+									+	+									+						+	+																																							FB-M_control;FB-NSP16_control;FB-NSP16_pIC_control;FB-NSP6_control;FB-NSP6_pIC_control;FB-Orf3a_control;FB-Orf7a_control;FB-Orf7a_pIC_control	32	32	32	50.3	50.3	50.3	68.119	0	323.31	1637600000000000	3152	1.94604	1	0.20796	0.19662	4.95426	0.0174054	0.839439	0.809532	4.83651	0.142239	0.571841	0.556837	5.43867	0.000545842	1.39749	1.33543	3.50241	0.0379029	0.745765	0.692589	0.00108843	1	-0.495432	-0.455135	0.000489772	1	-1.03846	-0.903434	4.4556e-06	1	-4.30991	-3.63425	0.00369301	1	-0.758188	-0.635878	0.0195886	1	-0.177223	-0.164253	3.9475	0.558817	0.472422	0.455399	0.000176021	1	-0.599041	-0.562023	4.92281	0.014	1.70233	1.58165	4.63675	0.02736	1.14443	1.07908	0.000152148	1	-0.270117	-0.262607	0.00103884	1	-0.939507	-0.805921	2.11044	1	0.251682	0.236948	0.0434701	1	-0.0516904	-0.0500474	5.10904	0.00538462	1.49248	1.40793	4.68324	0.00869565	1.36602	1.27623	4.16106	1	0.283651	0.278143	0.000338975	1	-0.293682	-0.282839	0.21726	1	-0.0774002	-0.0610302	2.24998e-05	1	-0.605914	-0.582984	5.0972	0.0197827	0.793698	0.768971	2.86282	0.339608	0.482883	0.449925	0.555671	1	0.0520407	0.0481334	0.0683867	1	-0.121523	-0.110468	7.49763	0	2.61783	2.55008	6.39452	0	2.24339	2.15095	0.0375421	1	-0.168447	-0.153207	0.121342	1	-0.0722377	-0.0659964	0.194846	1	-0.0324148	-0.0298692	0.0492586	1	-0.130322	-0.119737	0.00770867	1	-0.0445232	-0.0438988	0.00104466	1	-0.30465	-0.289088	3.40817	0.155414	0.632977	0.592155	1.13873	1	0.213135	0.190631	4.67018	0.000907563	1.52293	1.41139	2.00317	0.238873	0.714017	0.599947	0.000636774	1	-0.269612	-0.258836	0.000489242	1	-0.567841	-0.52495	1.88478	1	0.296515	0.273042	0.00109752	1	-0.556658	-0.506187	6.04556	0	1.7622	1.69234	5.03075	0.000682927	1.55502	1.45946	5.23523	0.0330718	0.728249	0.708937	4.9757	0.0792805	0.637592	0.620398	2.08906	0.385542	0.508497	0.450992	0.0407694	1	-0.440095	-0.346366	0.132386	1	-0.0516968	-0.048116	0.00117918	1	-0.385773	-0.360372	1.00877e-05	1	-0.964428	-0.917532	1.07888e-05	1	-0.379285	-0.371686	NaN	1	0	NaN	0.0037222	1	-0.521286	-0.460272	0.000379897	1	-0.742285	-0.674893	3.19335e-05	1	-1.25473	-1.15217	0.00993952	1	-0.489491	-0.41827	0.00408323	1	-0.365849	-0.333903	0.00458799	1	-3.65585	-1.83644	3.56688e-05	1	-0.692509	-0.659197	2.99444	1	0.191071	0.186097	2.75177	0.0904417	0.701052	0.629334	0.000121336	1	-0.850082	-0.783574	2.44335e-05	1	-1.42021	-1.29801	4.76126	0.029117	0.84254	0.808991	0.00214326	1	-0.852685	-0.719946	1.68185	0.992759	0.221797	0.20633	0.0204443	1	-0.494759	-0.404145	1.24321	0.875393	0.30633	0.265893	9.44604e-06	1	-1.21623	-1.14372	NaN	1	0	NaN	7.22357e-05	1	-2.04648	-1.73605	0.000294523	1	-2.63886	-1.98122	0.00010409	1	-0.502006	-0.478931	0.000266635	1	-2.89152	-2.13501	0.0105402	1	-1.61353	-1.02596	2.29036e-06	1	-1.56061	-1.47652	2.56384e-06	1	-0.77325	-0.751436	0.00106833	1	-3.05892	-1.98135	0.00015373	1	-0.547316	-0.517264	3.5996e-06	1	-1.72395	-1.61044	0.00805613	1	-0.60652	-0.506864
Q8TB52	FBXO30	F-box protein 30	sp|Q8TB52|FBX30_HUMAN	sp|Q8TB52|FBX30_HUMAN	4213	24.3786	24.2702	24.1715	23.4536	22.0331	23.7706	22.8668	23.2066	21.1601	23.509	22.3445	22.8293	23.5078	23.31	21.4079	25.0768	24.2597	22.279	22.2586	23.4125	23.2261	23.0667	21.2435	23.0027	21.5263	20.7073	22.8473	23.9569	24.6372	23.524	21.5715	22.0772	22.9108	23.8802	22.4799	21.9315	22.8589	20.8949	22.1857	22.3148	22.9107	21.5022	24.0244	22.911	25.5804	23.11	23.9133	22.3209	22.7275	23.3244	23.8815	24.9711	23.6382	23.1077	21.878	23.5058	23.454	23.4055	22.6793	23.5957	23.9586	24.2682	23.7368	23.5167	21.9665	22.9922	25.2479	23.8004	25.2538	23.2162	23.1803	22.4486	23.9788	23.9738	24.0147	22.9095	22.5532	23.1296	25.0237	22.2894	21.2175	22.9475	24.142	22.6485	25.4312	22.6017	21.5694	22.2142	23.1183	23.2704	23.5112	23.5462	22.0301	25.486	24.8838	24.5378	25.2588	24.1268	21.8931	23.2852	25.208	25.9574	28.2171	27.7589	26.203	25.4363	24.4922	23.2183	25.4251	25.3886	23.1885	23.0998	21.8436	21.3931	22.6169	22.5855	21.556	24.3151	23.5116	23.3308	23.177	21.5995	21.849	22.5489	23.9713	23.6391	24.2165	21.3802	23.8319	24.1219	23.0549	23.2005	20.9254	22.541	21.465	22.0584	23.3236	23.7931	22.8662	24.0407	22.9538	24.2625	23.3596	22.3616	22.5959	22.1716	21.8013	22.8733	23.4332	23.6626	21.7302	21.363	22.9636	23.0738	22.7021	23.4582	23.3215	21.8847	23.1348	23.7749	21.8551	23.2471	22.6259	22.7125	22.7668	24.4738	21.762	22.7953	22.8886	24.2656	24.6991	21.6418	22.6562	22.3594	21.3622	22.602	22.2478	22.6279	22.3391	22.8117	21.4051	24.9711	21.7145	22.2745	23.4776	22.618	23.3554	23.6427	23.1438	21.3134	23.8343	23.6858	23.8705	25.0742	22.8921	21.9553	24.0286	23.4279	21.7887	23.6651	22.677	24.6016	24.6044	25.5986	23.7671	22.5196	22.9405	22.3741	22.2257	22.5803	22.2014	22.606	23.3414	22.9237	23.6036	24.4678	25.3013	25.0381	24.3239	23.1006	22.5047	22.701	22.6625	22.9903	22.2579	21.9601	23.1763	22.8874	23.9564	22.3909	23.3983	23.3164	22.1389	22.3088	24.7698	23.6817	22.0024	21.4565	22.835	23.7739	22.4143	23.492	23.3547	23.1571	23.3643	22.8153	23.5843	22.806	22.284	23.4909	22.0366	24.2863	22.331	23.2328	21.6729																																		+																																																			FB-NSP8_pIC_control	6	6	6	7.7	7.7	7.7	82.303	0	66.162	2299100000	58	NaN	1	0	NaN	NaN	1	0	NaN	NaN	1	0	NaN	NaN	1	0	NaN	NaN	1	0	NaN	NaN	1	0	NaN	NaN	1	0	NaN	NaN	1	0	NaN	NaN	1	0	NaN	NaN	1	0	NaN	NaN	1	0	NaN	NaN	1	0	NaN	NaN	1	0	NaN	NaN	1	0	NaN	NaN	1	0	NaN	NaN	1	0	NaN	NaN	1	0	NaN	NaN	1	0	NaN	NaN	1	0	NaN	0.036011	1	-0.285575	-0.245063	NaN	1	0	NaN	0.73517	0.683953	0.493927	0.33212	NaN	1	0	NaN	0.0021072	1	-0.284336	-0.267943	NaN	1	0	NaN	NaN	1	0	NaN	NaN	1	0	NaN	NaN	1	0	NaN	NaN	1	0	NaN	NaN	1	0	NaN	1.45555	0.366394	0.695763	0.542125	NaN	1	0	NaN	NaN	1	0	NaN	2.45503	0	3.11957	1.93466	NaN	1	0	NaN	NaN	1	0	NaN	NaN	1	0	NaN	NaN	1	0	NaN	NaN	1	0	NaN	NaN	1	0	NaN	NaN	1	0	NaN	NaN	1	0	NaN	NaN	1	0	NaN	NaN	1	0	NaN	NaN	1	0	NaN	NaN	1	0	NaN	NaN	1	0	NaN	NaN	1	0	NaN	NaN	1	0	NaN	NaN	1	0	NaN	NaN	1	0	NaN	NaN	1	0	NaN	NaN	1	0	NaN	NaN	1	0	NaN	NaN	1	0	NaN	NaN	1	0	NaN	NaN	1	0	NaN	NaN	1	0	NaN	NaN	1	0	NaN	NaN	1	0	NaN	NaN	1	0	NaN	NaN	1	0	NaN	NaN	1	0	NaN	NaN	1	0	NaN	NaN	1	0	NaN	NaN	1	0	NaN	1.21693	0.152579	0.661401	0.49461	NaN	1	0	NaN	NaN	1	0	NaN	NaN	1	0	NaN	NaN	1	0	NaN	1.26631	0.235828	0.614319	0.473259	NaN	1	0	NaN	NaN	1	0	NaN	NaN	1	0	NaN	NaN	1	0	NaN	NaN	1	0	NaN	NaN	1	0	NaN	NaN	1	0	NaN	NaN	1	0	NaN	NaN	1	0	NaN	NaN	1	0	NaN	NaN	1	0	NaN	NaN	1	0	NaN
Q8TB61-3	SLC35B2	solute carrier family 35 member B2	sp|Q8TB61-3|S35B2_HUMAN;sp|Q8TB61-2|S35B2_HUMAN;sp|Q8TB61|S35B2_HUMAN;sp|Q8TB61-5|S35B2_HUMAN;sp|Q8TB61-4|S35B2_HUMAN	sp|Q8TB61-3|S35B2_HUMAN;sp|Q8TB61-2|S35B2_HUMAN;sp|Q8TB61|S35B2_HUMAN;sp|Q8TB61-5|S35B2_HUMAN;sp|Q8TB61-4|S35B2_HUMAN	4214	26.7704	26.0512	25.1803	25.6681	25.7831	24.9214	26.3333	26.1963	25.9483	25.9485	25.2549	25.3006	25.8166	25.5807	25.2267	26.3189	26.2143	25.6606	23.8011	22.0528	21.9318	22.3436	23.5921	21.6421	23.0986	24.582	25.5472	24.244	24.3506	24.4216	24.2681	22.506	23.9022	25.1666	22.5205	21.8494	22.4905	24.5136	22.8157	24.06	21.4315	22.317	24.694	24.4999	25.5315	21.9536	22.4737	25.795	21.4888	22.3993	21.3674	22.2916	25.3669	23.3332	24.0799	22.8617	24.0403	22.2753	22.3412	23.1378	20.5534	23.388	22.3909	21.2233	25.0147	24.8541	24.7829	24.9698	24.4786	26.2237	23.658	26.7613	25.5378	25.3537	25.7876	27.8032	27.6419	27.873	27.0825	27.1996	27.4108	21.8853	23.2622	22.6372	24.5957	24.4452	25.2519	26.6975	25.8607	26.5891	26.1616	25.4035	22.28	24.8033	25.184	25.0265	23.199	22.6016	21.5528	23.0592	22.8659	23.2713	24.312	22.1237	22.6651	24.2949	21.6717	22.6932	22.344	23.3655	23.4103	25.2579	22.3248	24.5546	22.6834	22.3387	22.9199	26.011	26.0871	25.7965	25.1969	24.6228	24.5123	27.2474	27.1841	27.1683	27.5516	27.582	26.6709	26.2361	21.8489	23.5474	23.0142	25.4789	23.3932	26.4272	26.469	26.3457	26.4008	26.0806	26.1743	27.0518	25.9181	27.3099	27.1165	27.2149	27.2582	25.7689	25.4707	25.7283	23.3434	24.8694	24.7904	24.6334	21.7716	26.0131	22.2952	23.2024	24.3194	24.2387	24.3896	24.1246	22.3301	24.0426	24.0754	25.0433	21.6233	25.1991	21.6277	24.7595	25.4373	27.0941	27.1087	26.7471	21.4686	22.9288	22.6392	25.0156	25.6686	22.6751	24.4559	24.6173	24.9129	24.7533	22.8696	24.7374	23.1141	21.7859	22.7157	23.8139	22.3291	22.3978	25.0057	24.4695	24.7143	24.8362	25.4889	24.5658	25.0168	25.1241	25.4535	24.5474	24.5349	24.6764	24.7276	22.7756	25.0788	26.906	26.9795	26.4266	24.6549	24.7724	25.7119	25.7597	26.1325	27.2867	24.3671	25.3613	24.2139	21.5199	23.2465	23.532	24.5346	24.8226	24.6643	22.8503	23.9868	24.3648	22.7734	22.2996	21.9921	26.9553	26.5873	26.1833	24.9298	23.189	24.1611	28.3921	28.3662	28.604	27.8599	28.0717	28.0145	23.0774	22.1324	25.0067	23.2111	24.8061	24.8937	23.3083	26.8879	22.1642	25.5814	26.6143	26.4845																									+																																																						+	+					FB-NSP4_control;Orf7a-BF_control;Orf7b-BF_control	8	8	8	19.3	19.3	19.3	42.127	0	56.261	9552700000	224	0.0877863	1	-0.543079	-0.35421	0.423498	1	0.158686	0.107706	0.0926408	1	-0.499272	-0.33034	0.0975205	1	-0.459269	-0.308099	0.344417	1	0.0639858	0.0425704	NaN	1	0	NaN	NaN	1	0	NaN	NaN	1	0	NaN	0.00500433	1	-1.66188	-1.13624	NaN	1	0	NaN	NaN	1	0	NaN	NaN	1	0	NaN	NaN	1	0	NaN	0.0273358	1	-1.09217	-0.70094	NaN	1	0	NaN	NaN	1	0	NaN	NaN	1	0	NaN	0.00402164	1	-2.34001	-1.45421	NaN	1	0	NaN	NaN	1	0	NaN	NaN	1	0	NaN	0.0130942	1	-1.25686	-0.84837	NaN	1	0	NaN	0.0988904	1	-0.440908	-0.298594	2.02461	0.000939024	1.77207	1.20978	1.53151	0.0126807	1.23034	0.837163	NaN	1	0	NaN	0.0170561	1	-1.23636	-0.812217	0.592791	0.866883	0.381791	0.249616	NaN	1	0	NaN	0.0229373	1	-0.996012	-0.676264	NaN	1	0	NaN	NaN	1	0	NaN	NaN	1	0	NaN	NaN	1	0	NaN	NaN	1	0	NaN	NaN	1	0	NaN	NaN	1	0	NaN	0.27685	1	-0.0357622	-0.0243629	0.0161675	1	-1.22329	-0.812088	1.52489	0.0240641	1.19932	0.821251	1.38792	0.0510661	1.26754	0.818675	NaN	1	0	NaN	NaN	1	0	NaN	0.677048	0.820172	0.41338	0.282913	0.477143	1	0.217926	0.148304	0.834101	0.291896	0.759303	0.466475	1.51825	0.0168848	1.19593	0.818214	0.125882	1	-0.344673	-0.234612	NaN	1	0	NaN	NaN	1	0	NaN	NaN	1	0	NaN	0.0043385	1	-1.74966	-1.19342	NaN	1	0	NaN	NaN	1	0	NaN	NaN	1	0	NaN	1.27083	0.0490673	0.982676	0.66637	NaN	1	0	NaN	NaN	1	0	NaN	0.0107788	1	-1.33857	-0.905172	NaN	1	0	NaN	NaN	1	0	NaN	NaN	1	0	NaN	0.0129693	1	-1.27075	-0.855636	0.0279632	1	-1.03697	-0.675475	0.0382437	1	-0.802465	-0.54289	0.00824125	1	-1.41437	-0.967455	NaN	1	0	NaN	1.01748	0.208445	0.770061	0.516361	0.0382384	1	-0.954233	-0.608363	0.538558	0.947373	0.392328	0.237763	0.0180213	1	-1.35316	-0.85443	NaN	1	0	NaN	0.0103006	1	-1.32679	-0.904292	NaN	1	0	NaN	NaN	1	0	NaN	0.79103	0.636527	0.574698	0.380362	NaN	1	0	NaN	2.50677	0	2.45347	1.67374	2.18867	0.000317365	1.98142	1.35338	NaN	1	0	NaN	NaN	1	0	NaN	NaN	1	0	NaN	0.450711	1	0.226106	0.144669
Q8TB96	ITFG1	integrin alpha FG-GAP repeat containing 1	sp|Q8TB96|TIP_HUMAN	sp|Q8TB96|TIP_HUMAN	4216	23.0902	23.38	22.6207	23.4548	22.2989	22.5873	22.8874	22.4174	25.1312	21.9271	21.4474	23.703	22.6572	22.084	22.1241	22.4365	23.8255	22.3355	23.3338	22.4513	23.7376	23.2756	23.29	22.3781	22.2956	22.2524	21.8958	21.9405	21.772	21.8793	23.4798	23.6852	23.3027	22.5154	21.4919	22.2431	23.8038	22.0396	23.4001	22.9421	22.244	23.0424	21.6529	22.0633	23.2191	22.0772	22.2084	23.0997	23.1425	22.3442	23.0828	22.5328	21.7987	21.7872	21.6519	21.8064	21.2227	23.254	22.0196	22.9755	20.8282	22.7928	22.6358	21.4129	23.2708	22.2722	22.0896	21.1601	21.7985	22.9138	23.3184	22.9442	22.424	22.5964	21.4974	23.2525	22.9118	22.0466	22.5333	21.4519	21.1922	21.5879	21.9875	22.7861	24.1463	22.4987	24.4174	23.5308	23.4931	22.7245	23.5753	22.1794	22.6051	20.7312	22.1481	20.9578	22.656	23.3699	20.8724	22.7801	22.8148	22.7651	21.6446	23.4897	21.3703	22.5636	23.4523	23.167	22.9253	22.8811	23.088	21.9866	21.6123	23.5207	22.619	22.1816	23.0474	22.8065	21.8306	22.2407	21.7747	22.5282	23.6203	20.8154	23.3262	23.3194	23.7805	21.293	22.3784	22.8378	22.4388	23.3577	22.0413	23.9473	23.1797	22.6694	24.9897	22.0926	22.332	21.527	22.8738	22.7041	22.9614	22.9249	22.7694	22.7278	22.6197	22.4974	23.278	23.8421	22.2317	22.4834	22.3907	22.2693	23.0519	23.1832	23.387	22.6647	24.2359	21.2453	21.9074	22.1632	23.7171	22.2021	23.6136	22.0978	21.9247	21.7384	22.8469	23.5045	22.9658	23.4308	22.0361	22.4675	22.0682	22.417	21.489	22.9626	23.0028	22.3996	21.9503	22.4204	22.5336	23.1503	22.7959	22.4308	22.5214	22.0413	23.9138	22.3763	22.6121	21.7341	22.5647	22.6924	20.9606	21.5868	22.4717	23.0705	22.8657	23.469	21.8362	21.8294	23.0635	21.9313	22.4516	23.4588	23.2613	25.2382	22.8132	22.5296	22.8531	23.5893	23.1611	21.651	22.0991	22.9987	21.1634	23.3648	22.6631	21.3445	22.419	23.6408	23.9044	22.9838	22.8326	22.6733	22.9297	20.8065	23.6616	24.0278	23.4157	22.639	22.3436	23.0511	23.6696	24.3977	22.3787	23.1122	23.6912	22.5031	25.6817	26.0853	25.5731	22.0111	23.6274	22.3969	22.3484	20.7454	23.6102	22.4928	22.8185	22.8498	23.4002	22.39	23.2123																																																																																+					Orf7b-BF_control	5	5	5	11.6	11.6	11.6	68.107	0.001316	3.5055	653810000	7	NaN	1	0	NaN	NaN	1	0	NaN	NaN	1	0	NaN	NaN	1	0	NaN	NaN	1	0	NaN	NaN	1	0	NaN	NaN	1	0	NaN	NaN	1	0	NaN	NaN	1	0	NaN	NaN	1	0	NaN	NaN	1	0	NaN	NaN	1	0	NaN	NaN	1	0	NaN	NaN	1	0	NaN	NaN	1	0	NaN	NaN	1	0	NaN	NaN	1	0	NaN	NaN	1	0	NaN	NaN	1	0	NaN	NaN	1	0	NaN	NaN	1	0	NaN	NaN	1	0	NaN	NaN	1	0	NaN	NaN	1	0	NaN	NaN	1	0	NaN	NaN	1	0	NaN	NaN	1	0	NaN	NaN	1	0	NaN	NaN	1	0	NaN	NaN	1	0	NaN	NaN	1	0	NaN	NaN	1	0	NaN	NaN	1	0	NaN	NaN	1	0	NaN	NaN	1	0	NaN	NaN	1	0	NaN	NaN	1	0	NaN	NaN	1	0	NaN	NaN	1	0	NaN	NaN	1	0	NaN	NaN	1	0	NaN	NaN	1	0	NaN	NaN	1	0	NaN	NaN	1	0	NaN	NaN	1	0	NaN	NaN	1	0	NaN	NaN	1	0	NaN	NaN	1	0	NaN	NaN	1	0	NaN	NaN	1	0	NaN	NaN	1	0	NaN	NaN	1	0	NaN	NaN	1	0	NaN	NaN	1	0	NaN	NaN	1	0	NaN	NaN	1	0	NaN	NaN	1	0	NaN	NaN	1	0	NaN	NaN	1	0	NaN	NaN	1	0	NaN	NaN	1	0	NaN	NaN	1	0	NaN	NaN	1	0	NaN	NaN	1	0	NaN	NaN	1	0	NaN	NaN	1	0	NaN	NaN	1	0	NaN	NaN	1	0	NaN	NaN	1	0	NaN	NaN	1	0	NaN	NaN	1	0	NaN	NaN	1	0	NaN	NaN	1	0	NaN	NaN	1	0	NaN	NaN	1	0	NaN	NaN	1	0	NaN	NaN	1	0	NaN	NaN	1	0	NaN	NaN	1	0	NaN	3.57838	0	2.74978	2.16418	NaN	1	0	NaN	NaN	1	0	NaN	NaN	1	0	NaN	NaN	1	0	NaN
Q8TBA6	GOLGA5	golgin A5	sp|Q8TBA6|GOGA5_HUMAN;sp|Q8TBA6-2|GOGA5_HUMAN	sp|Q8TBA6|GOGA5_HUMAN;sp|Q8TBA6-2|GOGA5_HUMAN	4217	29.2915	29.0694	28.5884	29.4894	29.6075	29.5439	31.0085	30.8861	31.0075	31.3621	31.0214	31.0215	30.3377	30.0742	30.0383	31.0175	30.9556	30.9144	27.7218	27.7963	27.7757	28.0877	28.1851	27.9921	27.8221	27.7182	25.5644	28.8654	28.6048	28.7498	28.3935	28.7535	28.572	28.5585	28.6021	28.8913	29.3862	29.2651	29.4973	29.1401	28.9776	29.0902	29.1208	29.2434	29.2742	28.7354	28.8829	28.6691	29.4449	29.3943	29.1676	28.7629	28.9625	28.7282	28.8496	28.8368	29.0609	28.7536	28.7619	28.5553	29.1126	28.9827	29.0217	29.0243	29.2924	29.1078	29.6586	29.5809	29.6115	28.9671	30.5947	29.997	29.9124	30.0642	29.9434	31.6543	31.7314	31.5312	32.4874	32.5741	32.5857	28.2628	28.0582	28.245	28.3324	28.5847	28.4529	29.6591	29.7062	29.8436	30.297	29.8623	29.8531	28.2983	28.4314	28.2201	28.5374	28.311	28.3559	27.6762	27.4049	27.6151	27.8954	27.5241	28.094	28.3311	28.3703	28.3357	28.5493	28.6647	28.2376	26.3328	25.9019	26.4389	24.7789	26.341	25.5458	28.6564	28.5298	28.5486	28.1426	28.5746	28.2504	32.8856	32.864	32.8612	33.2106	33.2144	32.763	32.5086	32.2318	32.0747	33.1785	33.16	32.9065	29.337	29.4143	29.3749	29.8851	29.9154	29.7207	30.6516	30.6875	30.7754	31.2441	31.1339	31.0704	28.3625	28.3828	28.3248	29.5586	29.3958	29.589	27.4703	27.5652	27.3392	28.0996	27.4487	27.1525	23.9193	24.3265	23.4211	26.8977	25.3393	25.7069	26.6195	25.4871	27.2818	28.3006	27.2916	27.7486	29.7595	29.7156	29.7924	26.9421	26.0135	25.8019	27.4333	27.37	27.661	29.3205	29.2933	29.1922	25.2649	26.4908	24.8297	29.2101	29.0294	29.3499	29.0027	28.9525	29.077	28.5132	28.8887	28.5972	27.9427	27.8327	27.9799	28.2905	28.2108	28.5496	29.3384	29.1384	29.3383	25.7822	25.7718	24.753	29.4343	29.696	29.5809	27.3946	27.0861	27.4441	30.9925	31.209	31.395	29.1305	28.9619	28.9151	22.1848	23.0184	23.4089	24.6591	24.466	23.045	22.2143	24.6443	25.9541	29.1569	29.1446	29.2452	29.4334	29.442	28.8951	26.8866	26.3484	27.4434	30.5774	30.6733	30.6697	31.2769	31.0714	31.0252	25.386	23.8383	23.076	25.8297	24.3377	24.8525	25.624	26.0969	23.8011	30.9582	31.0121	30.5696		+	+	+	+																				+	+															+	+	+	+			+	+																							+								+	+				+	FB-E_control;FB-E_pIC_control;FB-M_control;FB-M_pIC_control;FB-NSP4_control;FB-NSP4_pIC_control;FB-Orf3b_control;FB-Orf3b_pIC_control;FB-Orf6_control;FB-Orf6_pIC_control;FB-Orf7b_control;FB-Orf7b_pIC_control;NSP6-BF_control;Orf7a-BF_control;Orf7b-BF_control;S-BF_control	49	49	49	70.5	70.5	70.5	83.023	0	323.31	1916700000000000	3258	1.55937	0.287864	0.563831	0.465862	3.44467	0	1.98428	1.63794	3.39275	0.000224299	2.15191	1.74026	2.46275	0.00731673	1.16695	0.950314	3.45478	0.000290909	1.97942	1.63635	0.000932469	1	-1.21848	-1.0081	0.00307121	1	-0.894789	-0.736537	0.0139972	1	-1.94818	-1.10406	0.0790244	1	-0.24306	-0.199102	0.0343148	1	-0.41011	-0.332861	0.0623102	1	-0.299124	-0.242736	1.15273	1	0.39978	0.328206	0.45202	1	0.0862236	0.0710829	0.768262	1	0.229701	0.189408	0.0879416	1	-0.220625	-0.181299	1.01951	1	0.352514	0.287919	0.12332	1	-0.165216	-0.135425	0.212804	1	-0.0673161	-0.0551833	0.0581837	1	-0.292811	-0.240359	0.395714	1	0.0559247	0.046179	0.589159	1	0.158433	0.129638	1.71543	0.168757	0.633941	0.524467	1.07355	0.358765	0.869822	0.572754	2.31842	0.0226159	0.99024	0.816617	3.90443	0	2.65589	2.18494	4.45424	0.000251748	3.566	2.94756	0.00474876	1	-0.79443	-0.652464	0.0165693	1	-0.526446	-0.431538	1.90778	0.0705191	0.753245	0.620076	2.10064	0.017896	1.02106	0.81425	0.00810454	1	-0.66648	-0.547877	0.0124327	1	-0.581659	-0.477262	0.000683998	1	-1.41769	-1.15901	0.00275613	1	-1.14523	-0.90434	0.00820519	1	-0.637389	-0.527694	0.0245058	1	-0.499238	-0.401457	0.000103882	1	-2.75856	-2.18134	0.000501278	1	-3.42783	-2.29068	0.0286724	1	-0.404821	-0.334225	0.0119236	1	-0.660547	-0.530663	4.6203	0	3.88718	3.2188	4.34408	0	4.07959	3.24823	4.06267	0	3.28863	2.64527	4.57109	0	4.09858	3.34497	1.17613	0.68416	0.392311	0.324571	2.08116	0.0340137	0.857292	0.704924	3.21394	0.000391231	1.72175	1.42206	3.57489	6.56934e-05	2.16636	1.78505	0.0086875	1	-0.626375	-0.518435	1.45782	0.587727	0.531354	0.436968	0.000474441	1	-1.52484	-1.25232	0.00332907	1	-1.41617	-1.05034	2.3422e-05	1	-5.0941	-3.81848	0.000932071	1	-3.00177	-1.98259	0.00240762	1	-2.52028	-1.61189	0.00619117	1	-1.20281	-0.885721	1.98325	0.0615838	0.772734	0.639313	0.000558426	1	-2.73057	-1.94065	0.000583877	1	-1.49497	-1.21985	0.907299	1	0.2856	0.235809	0.000660928	1	-3.4546	-2.24493	0.697888	1	0.213385	0.173865	0.345863	1	0.0276451	0.0228351	0.0584431	1	-0.316703	-0.256097	0.00160876	1	-1.06467	-0.878321	0.0114762	1	-0.632778	-0.513894	0.892798	0.835639	0.288633	0.236983	0.000192947	1	-3.5474	-2.53482	1.54931	0.275352	0.587329	0.481064	0.000450993	1	-1.67482	-1.35524	3.4322	0.000297521	2.21576	1.78997	0.331082	1	0.0194276	0.015956	NaN	1	0	NaN	NaN	1	0	NaN	0.00292259	1	-4.71219	-2.22791	0.702787	1	0.199146	0.164594	0.725465	1	0.273733	0.214644	0.00113748	1	-2.09028	-1.51675	3.1575	0.000476768	1.65703	1.3696	3.49491	0	2.14141	1.75317	NaN	1	0	NaN	0.000260342	1	-3.97646	-2.67911	0.00139987	1	-3.80908	-2.2018	3.06297	0.00106564	1.8635	1.49083
Q8TBC3	SHKBP1	SH3KBP1 binding protein 1	sp|Q8TBC3|SHKB1_HUMAN;sp|Q8TBC3-2|SHKB1_HUMAN	sp|Q8TBC3|SHKB1_HUMAN;sp|Q8TBC3-2|SHKB1_HUMAN	4219	24.8996	24.8472	24.8116	23.4434	24.6466	22.2477	22.3236	21.5559	24.0142	23.1521	21.9629	22.8637	21.5158	21.1537	21.5701	22.9974	22.265	22.8669	25.0121	25.1983	24.8918	21.3875	21.3069	22.0024	22.1659	22.0769	23.7807	25.4766	25.5818	25.4427	24.1577	24.3668	24.4266	24.2698	25.0571	25.462	24.3441	24.4633	23.1925	25.0688	24.2693	21.9468	22.3917	23.3446	23.6772	23.9835	24.7259	24.5541	23.9329	24.0204	24.4311	25.4518	25.266	25.1812	21.8702	24.1473	24.2938	24.3472	24.3545	22.3798	25.2929	24.1922	24.5092	24.7095	24.7399	25.2851	24.9382	25.2248	25.6917	27.414	23.3955	26.4683	24.8905	24.739	25.1946	23.0425	23.3064	24.7366	22.0742	23.9951	24.4897	23.153	25.7549	24.3529	22.1481	23.8354	22.8845	21.84	23.0756	23.3374	22.3344	23.7054	23.1022	24.8476	24.8949	25.119	24.4167	24.1993	24.2312	24.1262	22.623	24.5449	22.7847	23.8829	23.3246	24.0011	24.0435	24.2299	23.1213	22.7412	24.795	22.34	22.9485	22.0545	23.9481	24.268	22.8486	22.6948	22.5838	21.7103	23.5178	22.7598	21.7733	23.594	21.7849	22.8434	24.1005	21.9992	22.491	21.0961	22.6258	23.1073	22.5852	21.8559	23.1615	23.4196	22.2308	21.8172	22.7204	22.6158	22.92	21.9236	22.0649	23.3027	23.3686	23.2831	22.5628	22.5598	23.5136	24.0387	22.7626	24.7211	23.3347	25.2522	25.134	24.4413	23.322	24.0813	23.4015	22.7947	23.7983	23.2679	22.9177	22.7924	22.6315	23.4184	21.6635	22.5358	21.2478	23.6339	22.7699	24.8001	24.2926	22.2626	22.4869	24.2285	24.8472	24.4552	24.7421	23.0938	26.1824	26.5207	25.9372	25.0542	24.0369	22.5071	22.1912	23.9534	21.5247	24.9091	25.4487	24.8895	27.0242	25.6897	26.7264	22.9797	25.0253	22.2418	21.9158	23.6826	23.9299	27.0362	25.8187	26.5979	23.7838	23.7294	22.5086	22.2971	23.335	23.9802	24.7612	24.5242	24.7607	22.7217	24.2047	24.8442	25.2896	25.1522	25.3303	22.6083	22.5257	23.4252	24.6346	22.1026	24.4475	21.4634	23.8786	21.2478	24.8144	23.1285	25.1615	24.6766	22.3988	22.7889	22.1419	22.0262	24.4422	22.734	23.1412	22.1748	23.3364	23.4135	24.0376	22.7903	22.5962	21.6328	21.7983	24.2928	22.241	22.8845	23.991	22.7714	24.9338	24.7636	24.1217																																																												+				+			+																		NSP12-BF_control;NSP16-BF_control;NSP2-BF_control	14	14	12	30	30	24.5	76.343	0	52.981	4101500000	135	NaN	1	0	NaN	NaN	1	0	NaN	NaN	1	0	NaN	NaN	1	0	NaN	NaN	1	0	NaN	1.21341	1	0.181269	0.165883	NaN	1	0	NaN	NaN	1	0	NaN	4.02197	0.132	0.647563	0.617286	0.000716733	1	-0.535774	-0.493609	0.378093	1	0.0768401	0.0568785	NaN	1	0	NaN	NaN	1	0	NaN	NaN	1	0	NaN	0.0288552	1	-0.431599	-0.352089	NaN	1	0	NaN	2.52435	0.562591	0.446899	0.412306	NaN	1	0	NaN	NaN	1	0	NaN	0.154066	1	-0.188026	-0.141572	0.413725	1	0.0586707	0.049355	1.21359	0.58422	0.432117	0.353883	NaN	1	0	NaN	0.559536	1	0.0885843	0.0779523	NaN	1	0	NaN	NaN	1	0	NaN	NaN	1	0	NaN	NaN	1	0	NaN	NaN	1	0	NaN	NaN	1	0	NaN	0.805873	1	0.101025	0.0928937	0.000305388	1	-0.57042	-0.531891	NaN	1	0	NaN	NaN	1	0	NaN	0.000113777	1	-0.761297	-0.70834	NaN	1	0	NaN	NaN	1	0	NaN	NaN	1	0	NaN	NaN	1	0	NaN	NaN	1	0	NaN	NaN	1	0	NaN	NaN	1	0	NaN	NaN	1	0	NaN	NaN	1	0	NaN	NaN	1	0	NaN	NaN	1	0	NaN	NaN	1	0	NaN	NaN	1	0	NaN	NaN	1	0	NaN	NaN	1	0	NaN	0.430598	1	0.089681	0.0715044	NaN	1	0	NaN	NaN	1	0	NaN	NaN	1	0	NaN	NaN	1	0	NaN	NaN	1	0	NaN	NaN	1	0	NaN	NaN	1	0	NaN	NaN	1	0	NaN	3.16937	0.00243137	1.36064	1.16185	NaN	1	0	NaN	NaN	1	0	NaN	0.850393	1	0.229678	0.193821	2.09895	0.00624893	1.62729	1.158	NaN	1	0	NaN	NaN	1	0	NaN	2.29012	0.00538053	1.63149	1.20233	NaN	1	0	NaN	NaN	1	0	NaN	0.0242478	1	-0.170764	-0.157685	NaN	1	0	NaN	2.90905	0.466574	0.404582	0.381809	NaN	1	0	NaN	NaN	1	0	NaN	NaN	1	0	NaN	NaN	1	0	NaN	NaN	1	0	NaN	NaN	1	0	NaN	NaN	1	0	NaN	NaN	1	0	NaN	NaN	1	0	NaN	NaN	1	0	NaN	NaN	1	0	NaN	0.0908888	1	-0.246414	-0.197355
Q8TBF5	PIGX	phosphatidylinositol glycan anchor biosynthesis class X	sp|Q8TBF5|PIGX_HUMAN;sp|Q8TBF5-2|PIGX_HUMAN	sp|Q8TBF5|PIGX_HUMAN;sp|Q8TBF5-2|PIGX_HUMAN	4225	23.6346	22.294	22.9544	22.8081	22.4054	21.9183	25.4408	25.3912	25.3353	25.2093	25.2387	25.154	22.7071	22.8375	23.2129	22.6928	23.4748	23.1305	20.1876	21.9841	21.0806	21.9484	22.3657	22.207	22.9253	22.1061	21.831	21.178	21.5152	20.9919	22.2871	22.7134	22.692	21.6366	22.7481	21.5284	21.8457	21.5517	22.6769	23.4334	22.8304	22.368	23.6956	22.176	22.5055	22.0775	21.7763	21.8703	22.3839	24.1657	21.1304	22.5898	22.446	22.2359	22.8827	22.2381	20.7854	23.1196	23.1484	24.3781	22.9953	22.9252	23.342	22.3075	22.2259	22.4162	21.7779	22.3873	20.134	22.8603	23.0216	22.2048	23.1073	22.8862	22.0004	22.094	21.8591	23.6854	20.9316	22.4037	21.8483	23.2075	23.2929	23.1536	22.9483	22.8619	22.9501	23.3909	22.0018	24.6297	22.173	23.3835	22.695	22.9588	23.398	21.6312	22.4526	21.9637	22.0959	22.9466	22.6531	22.019	20.57	23.4223	22.4196	21.9549	21.9965	21.993	22.9459	23.018	22.2165	22.8313	21.9618	23.2076	22.4389	22.642	22.4078	21.2684	23.3151	24.1146	23.2919	22.4069	22.7101	22.3538	22.4905	21.9439	21.2878	22.7995	23.9944	23.8786	23.9795	22.3131	21.7649	23.3423	22.5884	25.5284	25.964	25.5539	23.3698	23.0713	25.3679	22.0693	22.6627	24.2128	22.8904	22.6288	22.9699	21.6829	23.0021	23.0377	20.9322	22.5796	22.4672	22.3031	21.5247	22.4895	23.1513	23.0666	24.4252	22.1488	22.6869	22.9391	23.5059	23.4467	23.1502	24.2822	22.0068	23.5375	23.1591	22.0972	22.6518	23.1551	22.404	22.8364	22.6149	22.7096	22.3133	23.079	22.5298	22.051	22.4607	21.6183	22.2004	22.3933	23.4392	23.6042	22.334	23.0702	22.1879	22.4815	21.8165	22.0004	22.9313	22.5789	23.5871	22.5039	23.0576	20.8391	22.7969	21.7468	21.7681	23.0072	21.2194	22.0589	23.1553	22.0855	23.0053	23.2983	21.745	20.7135	22.2821	22.0946	22.9901	21.7995	24.0224	22.1831	21.798	22.7957	22.172	22.5243	21.39	22.3891	24.0548	22.7263	22.7513	23.8769	23.477	23.1682	21.8736	22.797	23.7683	22.3958	23.5593	23.6034	22.0813	22.5196	23.2414	23.917	22.2914	24.1557	23.6717	22.0476	21.5521	21.9039	22.2587	22.8374	23.4291	22.3583	21.6044	22.3028	23.8846	23.4738	21.7841	22.7406	22.0449		+	+																																										+																																								FB-E_control;FB-E_pIC_control;FB-Orf7a_control	3	3	3	16.3	16.3	16.3	28.788	0.00061983	6.1428	949450000	19	NaN	1	0	NaN	2.77826	0	2.42807	1.74906	2.65128	0.000369748	2.23963	1.61379	NaN	1	0	NaN	NaN	1	0	NaN	NaN	1	0	NaN	NaN	1	0	NaN	NaN	1	0	NaN	NaN	1	0	NaN	NaN	1	0	NaN	NaN	1	0	NaN	NaN	1	0	NaN	NaN	1	0	NaN	NaN	1	0	NaN	NaN	1	0	NaN	NaN	1	0	NaN	NaN	1	0	NaN	NaN	1	0	NaN	NaN	1	0	NaN	NaN	1	0	NaN	NaN	1	0	NaN	NaN	1	0	NaN	NaN	1	0	NaN	NaN	1	0	NaN	NaN	1	0	NaN	NaN	1	0	NaN	NaN	1	0	NaN	NaN	1	0	NaN	NaN	1	0	NaN	NaN	1	0	NaN	NaN	1	0	NaN	NaN	1	0	NaN	NaN	1	0	NaN	NaN	1	0	NaN	NaN	1	0	NaN	NaN	1	0	NaN	NaN	1	0	NaN	NaN	1	0	NaN	NaN	1	0	NaN	NaN	1	0	NaN	NaN	1	0	NaN	NaN	1	0	NaN	NaN	1	0	NaN	NaN	1	0	NaN	2.86604	0	2.72106	1.92715	NaN	1	0	NaN	NaN	1	0	NaN	NaN	1	0	NaN	NaN	1	0	NaN	NaN	1	0	NaN	NaN	1	0	NaN	NaN	1	0	NaN	NaN	1	0	NaN	NaN	1	0	NaN	NaN	1	0	NaN	NaN	1	0	NaN	NaN	1	0	NaN	NaN	1	0	NaN	NaN	1	0	NaN	NaN	1	0	NaN	NaN	1	0	NaN	NaN	1	0	NaN	NaN	1	0	NaN	NaN	1	0	NaN	NaN	1	0	NaN	NaN	1	0	NaN	NaN	1	0	NaN	NaN	1	0	NaN	NaN	1	0	NaN	NaN	1	0	NaN	NaN	1	0	NaN	NaN	1	0	NaN	NaN	1	0	NaN	NaN	1	0	NaN	NaN	1	0	NaN	NaN	1	0	NaN	NaN	1	0	NaN	NaN	1	0	NaN	NaN	1	0	NaN	NaN	1	0	NaN	NaN	1	0	NaN	NaN	1	0	NaN	NaN	1	0	NaN	NaN	1	0	NaN
Q8TBM8	DNAJB14	DnaJ heat shock protein family (Hsp40) member B14	sp|Q8TBM8|DJB14_HUMAN;sp|Q8TBM8-2|DJB14_HUMAN	sp|Q8TBM8|DJB14_HUMAN;sp|Q8TBM8-2|DJB14_HUMAN	4226	22.2112	23.0087	21.0776	21.0542	22.8079	22.1129	24.8883	24.7431	24.6108	24.2764	24.7567	24.6345	25.1843	25.8575	25.9084	25.5378	25.0752	23.6097	19.5204	22.6365	24.5492	21.7285	22.4252	21.9065	23.8004	22.8552	22.947	22.6827	22.4079	21.4912	23.1335	22.0558	21.4386	22.1841	23.1635	21.8043	23.3398	23.1485	23.3437	23.0885	23.8763	21.503	24.471	23.5314	22.9466	22.3336	23.1519	22.6236	22.0181	21.4766	21.5185	24.298	22.6407	22.2882	23.6079	22.5683	24.1628	23.0745	22.5121	23.2935	23.8023	22.283	22.6181	23.6937	23.8811	21.4715	22.6086	23.3695	24.6339	23.2639	24.0009	23.2796	23.8854	21.9129	22.2899	25.8019	25.783	25.8269	24.5312	25.1675	25.2659	22.8474	22.3014	23.0027	23.0826	24.3793	22.2379	28.9347	29.3536	29.2436	28.9968	28.9398	28.9822	22.9327	22.3981	22.4192	21.907	21.466	22.667	22.6215	23.6926	22.7931	23.4735	22.7465	22.1802	23.0599	22.9573	22.2841	21.9702	22.0612	24.4872	21.9544	22.2829	22.9373	22.3189	20.6941	23.4377	23.8643	24.1419	24.1764	23.1921	23.7745	23.9955	24.3579	22.0659	23.635	22.5504	22.4384	23.8665	22.48	24.2286	23.0617	22.2156	23.2719	23.8979	27.1783	26.5341	26.4948	26.1361	27.1437	26.2754	24.417	24.0896	24.7138	24.9869	25.2071	23.7884	22.7395	24.3334	23.0323	23.9992	23.5319	23.1542	23.0008	22.3817	22.1628	21.0117	22.9874	23.1226	21.2874	23.2342	22.7355	22.3739	22.2636	22.6368	21.4131	20.1906	22.4027	21.3612	21.8534	22.5684	23.4039	22.8446	24.8384	24.0041	20.365	22.6562	22.1853	21.9971	22.6549	23.7855	21.278	21.8514	24.347	22.1984	22.687	21.7844	21.7297	22.203	22.0881	22.1871	22.9316	22.2334	24.2453	23.1393	22.3513	21.6316	22.4702	22.3051	21.9018	22.9431	22.869	22.6618	21.6027	23.8651	22.7571	24.705	28.245	27.9339	27.8924	22.324	21.6749	22.792	22.9761	22.7824	24.8113	21.8286	20.5766	21.6592	23.519	21.0205	22.519	23.1411	23.8874	23.8787	22.6042	23.2897	23.2769	22.9318	22.7223	21.9502	21.9821	23.0264	25.509	23.1798	24.2527	22.544	24.814	25.1088	24.6828	24.6623	24.4255	25.1837	24.2235	23.6404	22.4021	22.8185	22.8199	22.2905	21.9178	24.6552	23.8834	24.4397	24.3981	24.1189		+	+	+																					+	+			+	+									+						+	+	+	+																					+										+	+				+	FB-E_control;FB-E_pIC_control;FB-M_control;FB-NSP4_control;FB-NSP4_pIC_control;FB-NSP6_control;FB-NSP6_pIC_control;FB-Orf3a_control;FB-Orf7a_control;FB-Orf7a_pIC_control;FB-Orf7b_control;FB-Orf7b_pIC_control;NSP4-BF_control;Orf7a-BF_control;Orf7b-BF_control;S-BF_control	11	11	11	22.4	22.4	22.4	42.515	0	48.882	5847300000	90	NaN	1	0	NaN	2.32533	0	2.6482	1.69107	2.1806	0.000576087	2.45669	1.55631	2.67185	0	3.5509	2.20974	NaN	1	0	NaN	NaN	1	0	NaN	NaN	1	0	NaN	NaN	1	0	NaN	NaN	1	0	NaN	NaN	1	0	NaN	NaN	1	0	NaN	NaN	1	0	NaN	NaN	1	0	NaN	NaN	1	0	NaN	NaN	1	0	NaN	NaN	1	0	NaN	NaN	1	0	NaN	NaN	1	0	NaN	NaN	1	0	NaN	NaN	1	0	NaN	NaN	1	0	NaN	NaN	1	0	NaN	NaN	1	0	NaN	NaN	1	0	NaN	2.86732	0	3.70474	2.37417	2.35432	0.000131627	2.889	1.79915	NaN	1	0	NaN	NaN	1	0	NaN	3.90525	0	7.07809	4.49645	3.8962	0	6.87377	4.4047	NaN	1	0	NaN	NaN	1	0	NaN	NaN	1	0	NaN	NaN	1	0	NaN	NaN	1	0	NaN	NaN	1	0	NaN	NaN	1	0	NaN	NaN	1	0	NaN	1.88435	0.00179775	1.96168	1.25032	NaN	1	0	NaN	NaN	1	0	NaN	NaN	1	0	NaN	NaN	1	0	NaN	NaN	1	0	NaN	3.11518	0	4.63655	2.89331	2.93068	0	4.41922	2.68994	2.06454	0.000300341	2.30761	1.45263	1.94124	0.000362438	2.56161	1.49547	NaN	1	0	NaN	NaN	1	0	NaN	NaN	1	0	NaN	NaN	1	0	NaN	NaN	1	0	NaN	NaN	1	0	NaN	NaN	1	0	NaN	NaN	1	0	NaN	NaN	1	0	NaN	NaN	1	0	NaN	NaN	1	0	NaN	NaN	1	0	NaN	NaN	1	0	NaN	NaN	1	0	NaN	NaN	1	0	NaN	NaN	1	0	NaN	NaN	1	0	NaN	NaN	1	0	NaN	NaN	1	0	NaN	NaN	1	0	NaN	3.61271	0	5.92458	3.77066	NaN	1	0	NaN	NaN	1	0	NaN	NaN	1	0	NaN	NaN	1	0	NaN	NaN	1	0	NaN	NaN	1	0	NaN	NaN	1	0	NaN	NaN	1	0	NaN	NaN	1	0	NaN	2.37117	0	2.76934	1.75912	2.23486	0	2.65798	1.65771	NaN	1	0	NaN	NaN	1	0	NaN	NaN	1	0	NaN	2.05667	0.00109761	2.21972	1.41448
Q8TBQ9	TMEM167A	transmembrane protein 167A	sp|Q8TBQ9|KISHA_HUMAN	sp|Q8TBQ9|KISHA_HUMAN	4227	22.6747	21.9077	22.2155	22.6853	22.5298	23.0332	21.9473	20.9304	22.5415	22.177	22.6155	21.5287	22.8799	22.9813	24.4047	22.8656	22.4859	22.0653	21.1245	22.9086	22.3963	22.9117	23.4534	24.0353	22.2437	21.3884	22.1843	22.426	22.5921	23.7446	22.1144	22.3251	23.3253	22.5405	21.7875	21.5817	22.0274	21.535	23.0872	23.5002	22.4432	21.0439	21.6631	22.9315	21.943	21.4399	21.5853	22.4674	22.9843	21.8628	22.6745	22.0112	23.3342	22.2561	22.4038	22.1427	21.5141	24.188	23.2595	22.0822	22.3786	22.5558	21.5861	22.151	21.6752	22.7705	22.4756	23.0938	22.1241	22.5902	22.2454	21.9918	22.2668	23.3167	22.3256	21.6615	22.4595	22.6634	24.591	22.1605	24.4029	22.9514	22.8716	22.6632	22.3746	23.4665	23.6137	22.2802	22.6547	22.4897	22.5228	21.4966	23.2051	21.0991	22.1604	21.3593	21.9398	22.5447	23.2239	22.4545	24.1534	22.7522	21.9782	22.3438	21.3939	22.9156	22.9669	22.2243	21.5838	22.8372	22.9839	21.737	23.0277	22.4816	23.9173	23.9222	23.641	22.5764	23.0236	22.3929	22.5242	22.4237	21.6168	22.5663	22.7822	23.2296	22.6248	23.2986	23.6837	23.4682	23.172	22.6957	23.5333	22.0517	21.7979	22.6861	22.4086	21.9496	22.5763	22.5681	21.5639	23.5762	22.9526	22.1481	24.171	22.4702	22.5651	24.2682	23.9177	23.7177	22.402	24.6889	23.5572	23.8649	21.895	22.9614	22.0387	22.1982	21.9519	23.3971	23.0761	22.3499	23.0419	22.7003	23.8191	23.1205	22.8447	22.6253	24.0871	23.4015	23.6403	23.0513	23.805	22.0127	23.3843	21.8349	23.1521	22.7906	21.8389	22.651	22.4281	22.4192	22.1228	22.0966	21.8532	23.0428	23.5175	23.1332	22.5008	23.1333	23.2809	23.6158	21.8068	22.4964	24.553	22.3647	23.439	23.1662	23.4722	22.5654	23.6691	23.4477	21.7656	21.9261	23.4353	24.6035	23.6801	24.2807	24.5761	22.7372	22.4214	22.2254	23.5194	24.2647	22.9965	22.005	22.1465	22.8716	22.5928	21.6588	22.6301	23.3129	23.4413	22.1542	22.8364	23.6739	24.247	23.7141	22.3425	23.1601	23.444	23.1758	22.867	22.2702	21.8259	22.6366	22.4926	22.5641	22.9054	21.7356	25.4345	22.7003	25.7351	24.2279	22.2217	23.3159	23.5978	23.0977	24.2533	26.759	27.2598	26.7551	23.8139	24.4173	24.7013																																																																																			+	+	Orf9wu-BF_control;S-BF_control	2	2	2	25	25	25	8.0598	0.0023001	2.3343	1228700000	38	NaN	1	0	NaN	NaN	1	0	NaN	NaN	1	0	NaN	NaN	1	0	NaN	NaN	1	0	NaN	NaN	1	0	NaN	NaN	1	0	NaN	NaN	1	0	NaN	NaN	1	0	NaN	NaN	1	0	NaN	NaN	1	0	NaN	NaN	1	0	NaN	NaN	1	0	NaN	NaN	1	0	NaN	NaN	1	0	NaN	NaN	1	0	NaN	NaN	1	0	NaN	NaN	1	0	NaN	NaN	1	0	NaN	NaN	1	0	NaN	NaN	1	0	NaN	NaN	1	0	NaN	NaN	1	0	NaN	NaN	1	0	NaN	NaN	1	0	NaN	NaN	1	0	NaN	NaN	1	0	NaN	NaN	1	0	NaN	NaN	1	0	NaN	NaN	1	0	NaN	NaN	1	0	NaN	NaN	1	0	NaN	NaN	1	0	NaN	NaN	1	0	NaN	NaN	1	0	NaN	NaN	1	0	NaN	NaN	1	0	NaN	NaN	1	0	NaN	NaN	1	0	NaN	NaN	1	0	NaN	NaN	1	0	NaN	NaN	1	0	NaN	NaN	1	0	NaN	NaN	1	0	NaN	NaN	1	0	NaN	NaN	1	0	NaN	NaN	1	0	NaN	NaN	1	0	NaN	NaN	1	0	NaN	NaN	1	0	NaN	NaN	1	0	NaN	NaN	1	0	NaN	NaN	1	0	NaN	NaN	1	0	NaN	NaN	1	0	NaN	NaN	1	0	NaN	NaN	1	0	NaN	NaN	1	0	NaN	NaN	1	0	NaN	NaN	1	0	NaN	NaN	1	0	NaN	NaN	1	0	NaN	NaN	1	0	NaN	NaN	1	0	NaN	NaN	1	0	NaN	NaN	1	0	NaN	NaN	1	0	NaN	NaN	1	0	NaN	NaN	1	0	NaN	NaN	1	0	NaN	NaN	1	0	NaN	NaN	1	0	NaN	NaN	1	0	NaN	NaN	1	0	NaN	NaN	1	0	NaN	NaN	1	0	NaN	NaN	1	0	NaN	NaN	1	0	NaN	NaN	1	0	NaN	NaN	1	0	NaN	NaN	1	0	NaN	NaN	1	0	NaN	4.42474	0	4.65867	3.64286	2.69854	0.000417323	2.04489	1.52184
Q8TBZ3-4	WDR20	WD repeat domain 20	sp|Q8TBZ3-4|WDR20_HUMAN;sp|Q8TBZ3-5|WDR20_HUMAN;sp|Q8TBZ3-6|WDR20_HUMAN;sp|Q8TBZ3|WDR20_HUMAN;sp|Q8TBZ3-2|WDR20_HUMAN;sp|Q8TBZ3-7|WDR20_HUMAN;sp|Q8TBZ3-8|WDR20_HUMAN;sp|Q8TBZ3-3|WDR20_HUMAN	sp|Q8TBZ3-4|WDR20_HUMAN;sp|Q8TBZ3-5|WDR20_HUMAN;sp|Q8TBZ3-6|WDR20_HUMAN;sp|Q8TBZ3|WDR20_HUMAN;sp|Q8TBZ3-2|WDR20_HUMAN;sp|Q8TBZ3-7|WDR20_HUMAN;sp|Q8TBZ3-8|WDR20_HUMAN;sp|Q8TBZ3-3|WDR20_HUMAN	4229	25.0021	24.846	24.6996	24.2875	24.9992	24.5397	25.1567	24.4582	24.6167	25.0022	24.3001	24.4583	25.0956	24.9177	24.2324	24.5015	23.9267	23.7511	22.4549	23.6253	23.7848	22.9066	21.8465	21.2885	23.2251	22.2157	24.8368	22.6587	24.0432	22.52	24.1213	22.3886	23.4631	23.7699	21.8735	24.2103	21.1604	22.4703	23.5081	22.7852	23.9579	23.3033	21.3957	22.425	24.1264	22.4677	23.5442	23.5565	21.9161	22.3111	22.6707	23.4811	22.682	22.8974	24.2063	23.6009	23.1611	23.3258	23.9031	23.4381	23.5575	23.327	22.465	24.1732	24.1438	23.1905	24.3673	20.871	21.7269	22.2107	25.3282	22.8072	22.7859	22.8508	22.503	26.1812	26.4046	26.969	25.6269	25.9115	27.1141	22.9675	24.1999	22.7428	22.209	21.8014	23.4851	24.4423	25.6969	25.435	24.6389	25.2913	24.8353	21.5815	23.1553	23.8516	24.2661	23.9467	23.2698	23.1711	22.5501	23.2098	22.5099	23.2991	22.4235	23.8169	24.149	22.329	22.884	22.623	22.5298	23.3355	24.2253	22.6538	22.6852	22.1591	20.9169	24.5112	22.2258	24.6946	22.0913	22.1945	21.8558	25.6145	27.4423	26.4812	25.8509	25.3299	25.4608	23.7008	23.691	21.5481	22.5588	23.8432	24.0497	24.9837	22.5829	22.338	23.8831	23.5099	23.0081	26.3467	27.0133	27.3791	27.2105	27.8016	27.4173	21.7408	23.3839	22.8231	23.4488	25.1552	23.4333	24.988	23.3226	23.0158	23.7474	23.1345	23.5745	22.5286	22.7483	22.6501	24.3938	25.2099	23.621	22.3362	22.7612	22.5894	22.4352	22.1596	21.8546	29.274	29.21	29.9769	23.9988	22.6564	22.8721	22.8697	23.2839	22.834	20.9631	21.5604	23.6633	23.9675	23.966	23.918	22.5522	23.5513	23.1442	23.0803	24.5775	23.4637	22.5803	22.1229	23.7726	22.9258	22.0566	21.1141	21.459	22.8972	20.8227	24.0838	23.4881	21.8282	23.6925	24.2922	21.8739	22.5514	23.0372	22.7564	23.2753	22.1239	21.6244	23.3481	23.4211	22.1866	22.1122	23.2364	23.2731	22.5268	21.6247	22.8798	22.8518	22.6013	22.7636	22.0479	22.8425	22.2614	27.1271	26.9514	27.1922	23.9535	23.638	25.3566	23.348	22.2415	20.4813	24.2895	24.6318	24.788	24.5395	24.1634	23.9169	22.8176	22.4269	21.6787	22.4656	23.5529	23.3892	21.4522	23.6234	23.3669	27.003	25.0834	27.178																									+	+															+						+	+									+																			+								+	FB-NSP4_control;FB-NSP4_pIC_control;FB-Orf3b_control;FB-Orf7b_control;FB-Orf7b_pIC_control;M-BF_control;Orf3a-BF_control;S-BF_control	11	11	11	22.2	22.2	22.2	55.347	0	83.587	6709500000	123	0.0827666	1	-0.240494	-0.196179	0.176803	1	-0.105413	-0.0857901	0.0750408	1	-0.262382	-0.213342	0.198882	1	-0.1007	-0.0788409	0.00686239	1	-0.789481	-0.635212	NaN	1	0	NaN	NaN	1	0	NaN	NaN	1	0	NaN	NaN	1	0	NaN	NaN	1	0	NaN	NaN	1	0	NaN	NaN	1	0	NaN	NaN	1	0	NaN	NaN	1	0	NaN	NaN	1	0	NaN	NaN	1	0	NaN	NaN	1	0	NaN	NaN	1	0	NaN	NaN	1	0	NaN	NaN	1	0	NaN	0.00849714	1	-1.01343	-0.759476	NaN	1	0	NaN	NaN	1	0	NaN	NaN	1	0	NaN	2.8823	0.000641026	1.66897	1.33502	1.67749	0.00690306	1.36824	0.93457	NaN	1	0	NaN	NaN	1	0	NaN	0.665584	0.876508	0.342152	0.245808	0.426259	1	0.072546	0.0598533	NaN	1	0	NaN	0.00633928	1	-1.02172	-0.78209	NaN	1	0	NaN	NaN	1	0	NaN	NaN	1	0	NaN	NaN	1	0	NaN	NaN	1	0	NaN	NaN	1	0	NaN	NaN	1	0	NaN	NaN	1	0	NaN	1.74578	0.00752941	1.66339	1.08361	2.05498	0.184525	0.697945	0.591876	NaN	1	0	NaN	NaN	1	0	NaN	NaN	1	0	NaN	NaN	1	0	NaN	2.85505	6.40569e-05	2.06379	1.56992	4.06557	8.21918e-05	2.6272	2.2004	NaN	1	0	NaN	NaN	1	0	NaN	NaN	1	0	NaN	NaN	1	0	NaN	NaN	1	0	NaN	NaN	1	0	NaN	NaN	1	0	NaN	NaN	1	0	NaN	4.53239	0	4.63769	3.67856	NaN	1	0	NaN	NaN	1	0	NaN	NaN	1	0	NaN	0.000116635	1	-0.898806	-0.825477	NaN	1	0	NaN	NaN	1	0	NaN	NaN	1	0	NaN	NaN	1	0	NaN	NaN	1	0	NaN	NaN	1	0	NaN	NaN	1	0	NaN	NaN	1	0	NaN	NaN	1	0	NaN	NaN	1	0	NaN	NaN	1	0	NaN	NaN	1	0	NaN	NaN	1	0	NaN	NaN	1	0	NaN	4.71761	0	2.24095	2.01319	NaN	1	0	NaN	NaN	1	0	NaN	0.0404384	1	-0.279517	-0.238664	0.00722034	1	-0.642684	-0.535129	NaN	1	0	NaN	NaN	1	0	NaN	NaN	1	0	NaN	1.39356	0.0095697	1.57219	0.937726
Q8TC12	RDH11	retinol dehydrogenase 11	sp|Q8TC12|RDH11_HUMAN;sp|Q8TC12-2|RDH11_HUMAN;sp|Q8TC12-3|RDH11_HUMAN	sp|Q8TC12|RDH11_HUMAN;sp|Q8TC12-2|RDH11_HUMAN	4231	26.5584	26.4472	26.293	25.3644	25.8629	25.5266	27.6673	27.5458	27.5118	26.9873	26.4653	26.7396	28.836	28.657	28.7228	28.5797	28.567	28.637	22.3362	22.5445	23.8556	22.5755	21.6654	23.9304	25.1858	24.9507	25.4854	23.7017	24.3432	23.9767	22.8119	23.9119	22.9308	23.3224	22.3189	24.8346	22.7488	22.9565	22.0404	21.933	23.5929	22.3356	21.5065	24.6057	22.9135	24.8783	24.4454	25.3944	24.0625	24.3685	23.5382	24.7284	23.3462	23.9328	23.4936	23.4133	22.8646	24.3127	21.5567	24.2416	23.9421	21.6066	22.3071	23.9862	22.9979	24.0968	24.3529	24.1114	24.4463	26.2773	25.5439	26.3901	27.121	26.7529	26.8561	27.3168	27.6343	27.5313	26.8769	26.8797	26.4216	24.6483	24.211	23.2295	22.9703	24.5572	22.5376	28.5528	28.4261	28.572	28.5875	28.5592	28.3434	24.944	21.7159	24.8138	23.2823	22.1019	23.3981	23.3471	22.7138	22.1746	21.9888	21.4676	24.8493	23.9438	24.5097	24.6851	23.0828	23.355	24.0272	26.607	23.7798	22.7221	22.6592	24.8883	21.3153	27.8427	27.8799	27.9819	26.6701	26.4878	26.8418	25.4442	26.3273	26.129	24.7921	24.9573	25.565	25.3913	25.5366	25.4498	25.2915	25.3892	25.6118	27.4779	27.6839	27.6673	27.0322	27.0834	27.0784	27.1481	27.3541	27.3828	26.8751	26.8097	26.7514	26.3314	26.5663	26.5392	26.395	26.3787	25.4659	24.7071	24.259	22.5399	23.0856	22.429	25.3845	22.2821	23.5859	25.0345	24.056	23.2589	23.2859	22.6985	25.2623	22.8902	25.6607	23.3223	25.6334	26.3035	25.7661	26.9028	22.1699	23.5962	23.4709	23.4647	23.9334	22.4414	24.1383	24.5356	24.5935	25.6398	25.7375	25.5466	23.2227	23.0998	22.6554	22.4861	22.9527	23.6972	25.23	25.1266	25.4028	23.7123	22.19	23.4686	24.8366	24.8735	24.6829	24.5495	23.9631	23.5858	24.9799	24.9516	21.5418	28.7442	28.6457	29.4004	24.6643	25.8224	24.9	26.9325	27.3648	27.6327	24.6558	24.5255	24.363	25.2961	25.4299	22.8636	22.7391	25.2116	24.8366	22.6648	24.725	25.3254	24.7546	24.8444	24.7753	23.9896	25.5244	23.4324	23.7924	22.8404	22.6072	27.5889	27.9361	27.9057	28.5667	28.6567	28.6157	25.5907	25.1415	25.227	22.2791	26.4779	21.9777	27.2642	27.5158	26.7549	28.0818	28.2881	28.0356		+		+	+																				+				+	+									+						+																								+										+	+				+	FB-E_control;FB-M_control;FB-M_pIC_control;FB-NSP4_control;FB-NSP6_control;FB-NSP6_pIC_control;FB-Orf3a_control;FB-Orf7a_control;NSP4-BF_control;Orf7a-BF_control;Orf7b-BF_control;S-BF_control	7	7	7	28.9	28.9	28.9	35.386	0	186.91	15745000000	432	0.00150071	1	-0.848237	-0.727626	3.94931	0.00412773	1.14207	1.04751	1.11552	0.922665	0.297827	0.254715	5.10442	0	2.30571	2.10948	5.25571	0	2.16167	2.00173	NaN	1	0	NaN	NaN	1	0	NaN	0.00045343	1	-1.22557	-1.04499	5.88579e-05	1	-2.42571	-2.01953	NaN	1	0	NaN	NaN	1	0	NaN	NaN	1	0	NaN	NaN	1	0	NaN	NaN	1	0	NaN	0.00127195	1	-1.52684	-1.1883	0.000142566	1	-2.44314	-1.94777	0.000865336	1	-2.43038	-1.72631	NaN	1	0	NaN	NaN	1	0	NaN	NaN	1	0	NaN	NaN	1	0	NaN	1.56126e-05	1	-2.12933	-1.89104	0.060401	1	-0.362451	-0.284005	1.92933	0.416252	0.477132	0.420776	3.3304	0.00621853	1.06125	0.946614	1.09474	0.950089	0.293177	0.250454	NaN	1	0	NaN	NaN	1	0	NaN	4.99615	0	2.08409	1.91285	4.64099	0	2.06384	1.8611	NaN	1	0	NaN	NaN	1	0	NaN	NaN	1	0	NaN	NaN	1	0	NaN	0.000210494	1	-2.05338	-1.66059	NaN	1	0	NaN	NaN	1	0	NaN	NaN	1	0	NaN	4.43321	0.00131707	1.46864	1.3505	1.14939	1	0.233686	0.207181	0.0384277	1	-0.466052	-0.364577	0.00126205	1	-1.32808	-1.06479	8.15565e-05	1	-0.973625	-0.895071	0.000260743	1	-1.00203	-0.893016	3.80244	0.00344637	1.17683	1.06847	3.18591	0.104311	0.631801	0.585731	3.1957	0.0201107	0.862132	0.779015	2.25635	0.612411	0.37918	0.349524	0.463028	1	0.0460809	0.0416303	0.0775746	1	-0.353045	-0.268167	NaN	1	0	NaN	NaN	1	0	NaN	NaN	1	0	NaN	NaN	1	0	NaN	NaN	1	0	NaN	NaN	1	0	NaN	0.208714	1	-0.10878	-0.0813494	NaN	1	0	NaN	NaN	1	0	NaN	5.32253e-05	1	-2.01039	-1.72943	0.000242855	1	-0.791557	-0.723111	NaN	1	0	NaN	NaN	1	0	NaN	9.7734e-05	1	-1.17976	-1.0615	NaN	1	0	NaN	1.54938e-05	1	-1.63522	-1.4912	0.000255186	1	-2.4001	-1.85946	NaN	1	0	NaN	3.5558	0	2.49721	1.99928	0.00494439	1	-1.30398	-0.957662	2.10171	0.047801	0.877103	0.720106	1.6118e-05	1	-1.91812	-1.72117	NaN	1	0	NaN	NaN	1	0	NaN	NaN	1	0	NaN	7.82846e-06	1	-1.64148	-1.51763	NaN	1	0	NaN	NaN	1	0	NaN	3.58416	0.0013609	1.37737	1.21346	5.24215	0	2.18017	2.0164	0.000462362	1	-1.11317	-0.961475	NaN	1	0	NaN	1.76296	0.117117	0.74542	0.602771	4.30445	0.000419802	1.70229	1.53457
Q8TC44	POC1B	POC1 centriolar protein B	sp|Q8TC44|POC1B_HUMAN;sp|Q8TC44-2|POC1B_HUMAN	sp|Q8TC44|POC1B_HUMAN;sp|Q8TC44-2|POC1B_HUMAN	4232	23.5907	23.4728	23.3519	22.4339	23.4631	23.4665	21.6865	21.7308	23.2613	22.7568	23.9774	22.5612	21.743	20.2908	23.7945	23.4135	22.5515	23.8546	23.8999	21.8872	20.9944	22.6535	23.5341	23.2953	22.3294	22.7174	21.6366	21.5668	23.8424	21.521	23.9339	22.8694	22.6031	21.5994	21.3571	23.1879	22.8886	22.3038	21.0688	27.9012	26.9778	27.6819	26.1269	25.9122	23.6456	21.4339	23.04	24.2333	23.2797	23.2323	22.9525	22.0417	23.2529	21.4031	22.5656	23.3126	23.0958	23.2144	21.9882	23.0558	23.0733	22.566	23.2982	22.7348	22.8172	21.5111	23.8085	23.7004	23.6838	22.0129	23.2781	23.3946	22.6558	22.1808	23.6282	21.7973	23.4148	23.3852	22.9647	23.6559	21.3378	22.6802	23.7288	23.5689	22.5318	22.3437	23.5809	21.8138	21.5599	23.063	22.2864	22.1339	23.3133	23.9861	24.1493	24.0638	21.9199	21.9148	23.9201	22.4026	22.9693	22.7703	24.1017	21.4632	24.067	22.8662	23.5232	23.521	23.5238	22.9158	23.4985	24.2708	23.7245	24.4832	22.4513	21.9622	23.6152	23.1566	23.3081	21.8359	23.0886	22.404	23.0837	21.6053	22.5661	22.5309	22.777	22.0169	22.4142	21.6351	23.5698	23.4357	23.2125	23.7497	21.8737	21.3005	23.0388	22.9164	21.4994	23.7949	22.4131	23.2647	21.8332	23.0282	22.7111	22.4572	21.4209	23.6743	23.8424	23.382	22.5065	22.6109	23.5918	22.6416	22.1954	23.8593	23.1599	22.3923	23.8487	21.9229	21.4076	23.1373	22.4322	21.618	22.804	21.8159	23.0311	21.1515	23.2383	22.8777	22.5302	23.5758	22.9965	23.4079	22.1024	22.6794	23.0398	23.6819	22.3584	23.8016	24.4091	22.943	24.5247	24.1204	24.338	24.4969	24.0342	23.5513	23.8861	23.8036	23.6994	23.9634	27.772	24.8649	24.7456	22.3639	22.0012	21.3739	21.735	23.0029	21.6269	21.6635	22.9575	23.477	22.5911	22.7713	22.2729	23.6804	22.9438	23.4585	22.0954	20.7987	22.6396	24.2322	23.9166	23.3049	24.3316	24.4633	24.0619	21.3548	22.1137	22.9478	21.956	21.3478	23.5913	23.0062	21.8552	22.36	23.0079	23.2707	22.808	22.6414	23.0348	21.9442	21.729	23.6767	23.4937	22.0195	21.6761	22.5682	23.9537	21.5756	22.9382	21.8777	23.8512	22.7562	22.2659	22.8333	24.1873	22.1481	21.7943	22.4651	23.4072	23.7976	22.4313													+																																																			+																					FB-NSP13_control;NSP16-BF_control	7	7	7	19.2	19.2	19.2	53.667	0	15.498	1384600000	22	NaN	1	0	NaN	NaN	1	0	NaN	NaN	1	0	NaN	NaN	1	0	NaN	NaN	1	0	NaN	NaN	1	0	NaN	NaN	1	0	NaN	NaN	1	0	NaN	NaN	1	0	NaN	NaN	1	0	NaN	NaN	1	0	NaN	NaN	1	0	NaN	4.13536	0	4.04848	3.14585	NaN	1	0	NaN	NaN	1	0	NaN	NaN	1	0	NaN	NaN	1	0	NaN	NaN	1	0	NaN	NaN	1	0	NaN	NaN	1	0	NaN	NaN	1	0	NaN	1.81225	1	0.259084	0.240059	NaN	1	0	NaN	NaN	1	0	NaN	NaN	1	0	NaN	NaN	1	0	NaN	NaN	1	0	NaN	NaN	1	0	NaN	NaN	1	0	NaN	NaN	1	0	NaN	NaN	1	0	NaN	NaN	1	0	NaN	NaN	1	0	NaN	NaN	1	0	NaN	NaN	1	0	NaN	NaN	1	0	NaN	NaN	1	0	NaN	NaN	1	0	NaN	NaN	1	0	NaN	NaN	1	0	NaN	NaN	1	0	NaN	NaN	1	0	NaN	NaN	1	0	NaN	NaN	1	0	NaN	NaN	1	0	NaN	NaN	1	0	NaN	NaN	1	0	NaN	NaN	1	0	NaN	NaN	1	0	NaN	NaN	1	0	NaN	NaN	1	0	NaN	NaN	1	0	NaN	NaN	1	0	NaN	NaN	1	0	NaN	NaN	1	0	NaN	NaN	1	0	NaN	NaN	1	0	NaN	NaN	1	0	NaN	NaN	1	0	NaN	NaN	1	0	NaN	2.85486	0.056931	0.846629	0.749849	NaN	1	0	NaN	1.8635	0.792796	0.350335	0.317571	1.40192	0.00635808	2.32235	1.16588	NaN	1	0	NaN	NaN	1	0	NaN	NaN	1	0	NaN	NaN	1	0	NaN	NaN	1	0	NaN	NaN	1	0	NaN	NaN	1	0	NaN	2.69871	0.0399906	0.813766	0.715866	NaN	1	0	NaN	NaN	1	0	NaN	NaN	1	0	NaN	NaN	1	0	NaN	NaN	1	0	NaN	NaN	1	0	NaN	NaN	1	0	NaN	NaN	1	0	NaN	NaN	1	0	NaN	NaN	1	0	NaN	NaN	1	0	NaN	NaN	1	0	NaN
Q8TCD1	C18orf32	chromosome 18 open reading frame 32	sp|Q8TCD1|CR032_HUMAN	sp|Q8TCD1|CR032_HUMAN	4234	22.6844	22.6129	21.2595	23.5406	23.4884	23.552	24.0482	23.2062	22.2429	23.6514	23.6999	22.345	22.9107	21.5457	21.836	23.8676	22.4687	22.2887	21.7996	22.8533	21.1788	22.9433	22.3412	23.1486	22.1478	20.999	22.8057	21.4133	21.6476	23.0705	22.1143	20.9599	22.4353	22.9592	21.7794	23.2358	23.5072	23.4278	22.0368	22.2682	22.8337	22.393	21.1828	21.3763	22.2817	22.7848	22.4298	21.9983	22.8037	20.7274	22.2315	22.6038	21.9438	21.8627	21.2385	21.9304	22.0788	22.2169	22.2694	21.6315	21.9185	23.1074	22.5275	22.5519	22.4308	22.4287	21.9041	21.774	22.332	22.2147	23.682	22.7638	21.8861	21.738	22.6055	23.3403	23.3908	25.8161	23.2122	25.3985	25.814	22.9658	22.9732	22.6282	23.4429	22.0281	22.781	27.6152	27.3556	26.9257	23.6937	22.4064	21.458	22.1992	23.1086	22.481	22.2443	21.7565	22.0787	23.5298	22.5224	21.8762	22.0534	22.974	23.498	23.3282	23.0245	23.362	23.4345	23.0934	21.0139	22.8383	22.6491	23.3967	23.9517	21.641	21.5478	22.8475	23.9588	23.2473	22.8838	22.9847	22.2912	23.9545	22.5192	23.0234	22.7442	23.2058	22.8288	22.421	23.9214	22.0906	23.8434	22.9562	22.3649	24.68	25.4328	25.2933	24.7139	24.9402	22.8118	25.2158	22.9206	25.6934	21.2666	25.5349	21.9268	22.4466	21.8354	23.5564	23.5331	22.5861	23.7396	24.2191	23.0871	22.8296	21.4134	23.1753	23.6121	22.6174	21.5942	21.5145	22.8855	22.973	21.5712	22.7265	22.1534	23.4982	23.4963	23.5234	22.9227	22.346	22.5895	24.2049	24.0722	23.3102	22.8741	21.4602	23.4498	22.6459	21.0427	22.594	21.1034	22.1507	23.4889	22.4185	21.8211	23.5459	21.6282	22.1497	22.7444	22.1428	22.3437	22.3832	22.4522	22.8833	23.3007	21.9373	22.184	21.8428	22.7236	22.1882	21.665	21.663	23.2303	22.1437	23.5676	24.6091	23.3467	25.2358	24.1124	21.9799	22.5123	22.8114	23.4383	24.1171	22.2905	21.7028	21.5522	22.7611	23.0503	22.7388	21.8193	22.6742	23.1771	22.3024	23.2022	22.04	22.6377	22.7352	23.5919	22.105	22.4128	22.9417	23.7828	22.9292	21.8789	26.0666	26.4299	25.6046	24.7791	24.6305	26.6313	23.3707	22.5848	21.2132	23.9547	22.8454	22.6069	22.2009	22.6174	22.1518	25.6123	25.217	25.7333																													+																+																																		+	+				+	FB-NSP6_control;FB-Orf7a_control;Orf7a-BF_control;Orf7b-BF_control;S-BF_control	2	2	2	35.5	35.5	35.5	8.6693	0	50.113	1561400000	33	NaN	1	0	NaN	NaN	1	0	NaN	NaN	1	0	NaN	NaN	1	0	NaN	NaN	1	0	NaN	NaN	1	0	NaN	NaN	1	0	NaN	NaN	1	0	NaN	NaN	1	0	NaN	NaN	1	0	NaN	NaN	1	0	NaN	NaN	1	0	NaN	NaN	1	0	NaN	NaN	1	0	NaN	NaN	1	0	NaN	NaN	1	0	NaN	NaN	1	0	NaN	NaN	1	0	NaN	NaN	1	0	NaN	NaN	1	0	NaN	NaN	1	0	NaN	NaN	1	0	NaN	NaN	1	0	NaN	NaN	1	0	NaN	NaN	1	0	NaN	NaN	1	0	NaN	NaN	1	0	NaN	NaN	1	0	NaN	3.57143	0	5.11318	3.39694	NaN	1	0	NaN	NaN	1	0	NaN	NaN	1	0	NaN	NaN	1	0	NaN	NaN	1	0	NaN	NaN	1	0	NaN	NaN	1	0	NaN	NaN	1	0	NaN	NaN	1	0	NaN	NaN	1	0	NaN	NaN	1	0	NaN	NaN	1	0	NaN	NaN	1	0	NaN	NaN	1	0	NaN	NaN	1	0	NaN	2.62915	0	2.94971	1.94319	NaN	1	0	NaN	NaN	1	0	NaN	NaN	1	0	NaN	NaN	1	0	NaN	NaN	1	0	NaN	NaN	1	0	NaN	NaN	1	0	NaN	NaN	1	0	NaN	NaN	1	0	NaN	NaN	1	0	NaN	NaN	1	0	NaN	NaN	1	0	NaN	NaN	1	0	NaN	NaN	1	0	NaN	NaN	1	0	NaN	NaN	1	0	NaN	NaN	1	0	NaN	NaN	1	0	NaN	NaN	1	0	NaN	NaN	1	0	NaN	NaN	1	0	NaN	NaN	1	0	NaN	NaN	1	0	NaN	NaN	1	0	NaN	NaN	1	0	NaN	NaN	1	0	NaN	NaN	1	0	NaN	NaN	1	0	NaN	NaN	1	0	NaN	NaN	1	0	NaN	NaN	1	0	NaN	NaN	1	0	NaN	NaN	1	0	NaN	3.04649	0	3.84804	2.52926	2.08825	0	3.16131	1.763	NaN	1	0	NaN	NaN	1	0	NaN	NaN	1	0	NaN	2.91787	0	3.33525	2.23988
Q8TCG1	CIP2A	cellular inhibitor of PP2A	sp|Q8TCG1|CIP2A_HUMAN;sp|Q8TCG1-2|CIP2A_HUMAN	sp|Q8TCG1|CIP2A_HUMAN;sp|Q8TCG1-2|CIP2A_HUMAN	4235	29.7054	29.6546	29.4587	28.4998	28.2675	28.308	27.8409	28.0611	27.9366	27.9677	28.2369	28.3039	30.0729	29.7569	29.6587	30.8153	30.5285	30.5395	29.0895	29.0999	29.2108	29.8291	29.8333	29.6005	27.9691	28.0894	26.4512	29.6694	29.7447	29.7535	28.8164	28.8465	28.9451	29.6219	29.6696	29.9548	30.2977	30.5428	30.3923	29.2622	28.9951	29.1919	29.8795	29.7352	29.6972	29.0751	29.328	29.0824	29.1681	29.4336	29.5304	29.6408	29.5056	29.3571	29.4084	29.1923	29.315	29.1569	29.2069	28.7951	29.5958	29.6645	29.7201	29.6043	29.6137	29.61	29.7994	29.6247	30.2277	25.1709	24.2731	24.6733	25.0417	24.5199	24.0708	27.8078	27.4262	27.638	29.3103	29.3094	29.3483	29.3198	29.7418	28.9627	29.275	29.0253	29.1394	28.6292	28.9232	28.9336	29.8124	29.414	29.5003	29.6107	29.1335	29.8029	29.1587	29.0752	28.8857	28.6982	28.5587	28.6429	29.0602	28.9799	28.9106	28.8897	28.7081	28.7593	28.6168	28.479	28.5147	28.3869	28.3613	27.946	28.5204	28.6195	28.7615	29.4021	29.3424	29.5099	28.4654	28.8266	28.0621	26.6568	26.7489	27.2134	28.2867	27.9966	28.1463	28.2837	28.242	27.4982	28.0856	28.7905	28.2285	29.178	29.5323	29.472	29.5913	29.2299	29.2478	27.8834	27.6254	28.0603	27.9035	27.8009	27.5323	29.4365	29.4792	29.4833	29.8088	29.7852	29.2365	28.2803	28.5858	28.4552	28.2095	28.2357	27.482	26.086	26.4933	26.6819	26.1771	25.4413	24.4621	27.597	27.331	27.7396	29.8822	29.5881	29.6186	27.6215	27.8596	27.734	28.5112	28.3606	28.3881	27.5669	27.982	26.9353	29.7466	29.6639	29.9086	28.2939	23.2416	24.7244	28.5285	28.286	28.6688	28.6952	28.6917	28.5984	29.6117	28.8477	29.2943	27.5268	27.5843	27.7602	28.5576	28.4497	28.1886	30.2193	30.1708	30.1659	25.2723	24.543	21.6938	29.2932	29.4876	29.4859	26.2592	26.6944	27.5133	27.6393	26.9454	26.6607	29.1392	29.2762	29.3606	27.4662	26.4141	23.3063	24.0201	25.7226	23.0575	26.9814	25.4126	25.5697	27.6006	28.2523	27.8886	24.6709	24.5696	22.2845	25.192	26.1336	27.2769	27.3122	27.6247	27.1914	26.9467	27.0074	27.1729	22.437	22.6479	22.3278	27.4042	25.9018	23.6897	26.4223	25.7845	25.5298	28.4043	28.2582	28.1706					+																																																																																FB-M_pIC_control	33	33	33	35.7	35.7	35.7	102.18	0	281.45	97527000000	1662	5.97998e-05	1	-1.24777	-1.13035	1.58394e-05	1	-1.66004	-1.51105	7.63179e-05	1	-1.43668	-1.27443	0.998714	1	0.223275	0.194853	3.27866	0.00699138	1.02155	0.911891	0.0010957	1	-0.472795	-0.435897	0.919743	1	0.14811	0.133725	0.0036696	1	-2.10296	-1.37225	0.961132	1	0.116332	0.107733	0.000208538	1	-0.736863	-0.67934	0.784105	1	0.142548	0.12634	3.12921	0.083831	0.804727	0.729127	0.00308566	1	-0.456453	-0.411309	1.1152	1	0.164443	0.150384	0.00362326	1	-0.444395	-0.399601	0.0356623	1	-0.228827	-0.202171	0.0964922	1	-0.105041	-0.0945266	0.00812675	1	-0.300941	-0.274122	0.00459207	1	-0.553233	-0.481087	0.558361	1	0.0539354	0.0497847	0.314732	1	0.00311788	0.00289963	0.946692	1	0.277702	0.232526	1.18294e-05	1	-4.90041	-3.85751	1.38153e-05	1	-5.06208	-3.92275	2.60618e-05	1	-1.98221	-1.74866	0.00448415	1	-0.283546	-0.263445	0.0775856	1	-0.26479	-0.213987	0.00252868	1	-0.459622	-0.41623	0.00073808	1	-0.777535	-0.69117	0.236681	1	-0.030632	-0.0268119	0.184556	1	-0.0905081	-0.0746313	0.00148604	1	-0.566338	-0.510046	7.36846e-05	1	-0.972925	-0.896337	0.000433781	1	-0.622646	-0.572937	0.000194905	1	-0.820478	-0.750916	5.17802e-05	1	-1.06936	-0.984846	0.00022678	1	-1.37477	-1.18364	0.000150927	1	-0.972396	-0.881807	0.0232481	1	-0.18807	-0.172577	0.00168739	1	-1.15483	-0.936412	2.8236e-05	1	-2.73318	-2.30076	4.39518e-05	1	-1.463	-1.31495	0.000839994	1	-1.59825	-1.2624	0.00121174	1	-1.23802	-1.00823	0.0422778	1	-0.212071	-0.18721	0.0333873	1	-0.24986	-0.219251	6.1908e-05	1	-1.74983	-1.5256	3.36921e-05	1	-1.86061	-1.64102	0.0320557	1	-0.139849	-0.129887	0.307477	1	0.00395966	0.0032955	0.000120331	1	-1.16576	-1.04445	0.00069879	1	-1.63047	-1.2959	1.65268e-05	1	-3.18582	-2.67432	0.000233215	1	-4.24602	-2.82619	2.85652e-05	1	-2.05033	-1.79632	0.607131	1	0.0900866	0.0804424	1.13267e-05	1	-1.86784	-1.69507	3.8619e-05	1	-1.18622	-1.08994	0.000549995	1	-2.11147	-1.60755	1.03613	1	0.166822	0.151104	NaN	1	0	NaN	0.000255768	1	-1.11174	-0.979714	6.92203e-05	1	-0.944457	-0.873182	0.0466927	1	-0.355002	-0.287679	9.28915e-06	1	-1.98244	-1.79749	0.000176528	1	-1.20759	-1.06596	3.07495	0.116707	0.579131	0.537666	NaN	1	0	NaN	0.0308053	1	-0.183956	-0.167371	0.000382714	1	-2.78388	-2.02429	0.000237707	1	-2.52442	-1.94159	0.0054033	1	-0.347552	-0.316218	NaN	1	0	NaN	0.000524758	1	-5.33948	-2.99501	0.000434646	1	-3.61829	-2.40504	0.000245786	1	-1.69238	-1.40678	NaN	1	0	NaN	0.00108142	1	-3.40538	-2.11844	2.54841e-05	1	-2.23008	-1.9402	3.12173e-06	1	-2.56385	-2.32838	NaN	1	0	NaN	0.00477794	1	-3.94097	-1.8934	3.9086e-05	1	-3.69402	-2.8952	4.27362e-05	1	-1.3285	-1.20607
Q8TCJ2	STT3B	STT3 oligosaccharyltransferase complex catalytic subunit B	sp|Q8TCJ2|STT3B_HUMAN	sp|Q8TCJ2|STT3B_HUMAN	4237	27.9125	27.4478	27.4111	30.1151	30.1492	30.2912	31.1945	31.158	31.1586	30.4569	30.2793	30.5302	30.1408	30.0616	30.5315	30.3854	30.3001	30.1354	26.346	26.4219	23.0052	26.3007	26.0424	22.2823	25.8158	26.621	27.5365	26.8904	26.9393	26.9738	26.7695	26.2152	25.75	26.6264	26.9751	26.8688	25.8728	25.7581	24.6633	27.5779	27.0743	27.1607	26.1709	26.0936	20.6928	27.0844	27.518	27.4751	25.7823	26.8198	26.4811	26.6174	26.6623	26.1562	26.2891	25.9804	25.9304	26.7322	25.5772	26.0532	23.2402	22.8896	25.7437	26.4961	26.2983	26.5104	25.8899	26.4462	26.8348	27.6207	24.6577	28.3574	27.7749	27.945	27.9953	34.576	34.4762	34.4365	34.6381	34.7161	34.6566	27.6566	26.5686	26.8151	22.1038	25.0477	24.3923	32.267	31.9069	31.9437	31.5052	31.7827	31.7161	26.5809	24.6547	27.2433	27.2157	26.8495	26.9692	27.649	27.4657	27.4274	25.868	26.1775	27.0439	26.657	26.8411	26.5831	26.4764	26.4935	26.1892	28.3757	27.4234	26.8039	22.2663	28.0875	27.8329	30.4917	30.4236	30.3072	29.7215	30.3347	29.5171	27.909	28.1314	28.2498	25.3264	26.062	26.803	28.561	28.5957	29.0305	28.1813	27.9241	27.9254	34.7125	34.739	34.5798	34.7668	34.8321	34.714	31.2358	30.8874	31.0686	30.8634	30.9193	31.0882	33.3832	33.7197	33.8465	33.7169	33.8008	33.693	27.9084	27.1078	27.0488	26.5658	26.8251	27.3647	26.1879	26.704	27.1475	26.7982	26.7633	25.9116	26.8618	27.6904	27.6998	33.205	32.7538	33.0474	30.9712	30.9178	30.812	27.0983	27.0203	27.3517	27.3721	27.5515	26.051	27.0295	27.367	27.341	27.6906	26.6714	27.0496	25.5521	22.0242	22.5758	17.9369	26.4525	23.0916	27.101	26.8658	27.0526	26.6748	25.7785	24.0155	24.9845	25.6563	24.8699	26.68	26.664	26.3757	28.041	28.2682	28.2111	34.5795	34.729	34.6884	27.6158	27.2768	27.2982	31.4546	31.2989	31.4192	27.0188	26.9198	26.6579	27.8608	27.5699	27.1858	28.1069	27.5791	27.4536	25.97	27.8368	27.3504	28.266	27.936	27.7993	27.6269	28.0068	27.9454	26.8206	27.5098	27.4309	35.0878	35.161	35.1329	32.9836	32.9536	32.9151	27.8751	27.5871	28.0289	27.3403	27.7649	27.6002	35.0327	35.2489	34.8103	31.1695	31.446	31.3389	+	+	+	+	+																				+	+			+	+									+	+			+		+	+	+	+	+	+						+	+												+		+								+	+			+	+	E-BF_control;FB-E_control;FB-E_pIC_control;FB-M_control;FB-M_pIC_control;FB-NSP4_control;FB-NSP4_pIC_control;FB-NSP6_control;FB-NSP6_pIC_control;FB-Orf3a_control;FB-Orf3a_pIC_control;FB-Orf6_control;FB-Orf7a_control;FB-Orf7a_pIC_control;FB-Orf7b_control;FB-Orf7b_pIC_control;FB-Orf8_control;FB-Orf8_pIC_control;FB-S_pIC_control;M-BF_control;NSP4-BF_control;NSP6-BF_control;Orf7a-BF_control;Orf7b-BF_control;Orf9wu-BF_control;S-BF_control	28	28	27	38.5	38.5	37.7	93.673	0	323.31	7216300000000000	4008	4.26835	0	2.59467	2.21741	4.90817	0	3.57989	3.08129	4.34338	0	2.83165	2.40434	3.89109	0	2.65415	2.18072	4.25559	0	2.68313	2.27914	0.024497	1	-2.33279	-1.09114	0.0237911	1	-2.71532	-1.17621	0.0335922	1	-0.932699	-0.612567	0.00345781	1	-0.655974	-0.563956	0.00350214	1	-1.34558	-1.00719	0.00350245	1	-0.767034	-0.643742	0.0014503	1	-2.15907	-1.52273	0.0523259	1	-0.319532	-0.261039	0.0330952	1	-3.2714	-1.15988	0.0801695	1	-0.231325	-0.190816	0.00515822	1	-1.22938	-0.913726	0.001793	1	-1.11183	-0.905059	0.000323813	1	-1.52386	-1.27357	0.00366449	1	-1.4696	-1.07117	0.00358011	1	-3.63264	-1.8989	0.000595804	1	-1.15552	-0.983196	0.00426978	1	-1.20017	-0.910487	0.144742	1	-0.711863	-0.332325	1.13681	1	0.314581	0.267818	5.99459	0	6.90577	5.91951	6.07497	0	7.07977	6.08713	0.0435259	1	-0.577084	-0.422226	0.00316634	1	-3.74252	-1.9627	4.93675	0	4.44873	3.71413	4.93221	0	4.07752	3.45038	0.0328001	1	-1.43086	-0.798038	0.00890396	1	-0.579037	-0.484931	0.182159	1	-0.0764542	-0.0650535	0.00741199	1	-1.22733	-0.884808	0.00160788	1	-0.896748	-0.760811	0.000678738	1	-1.2041	-1.01255	0.264951	1	-0.0561447	-0.0378142	0.115669	1	-1.52827	-0.525859	4.40948	0	2.81702	2.40745	3.11921	0.0008	2.26729	1.75228	1.55317	0.348664	0.506222	0.425475	0.00625165	1	-1.52668	-1.04869	2.47242	0.00864103	1.13857	0.932466	1.38159	0.915888	0.419761	0.354942	6.0177	0	7.08664	6.06363	6.07973	0	7.18048	6.16383	4.57807	0	3.47345	2.91847	4.66778	0.000116883	3.36649	2.86523	5.3468	0	6.05931	4.99743	5.81332	0	6.14643	5.27754	0.125981	1	-0.235469	-0.178283	0.0172946	1	-0.671973	-0.522803	0.0103138	1	-0.910678	-0.689476	0.00646457	1	-1.09942	-0.825529	0.160686	1	-0.17313	-0.131036	5.18317	0.012	5.41161	4.47757	4.7082	0	3.30986	2.83376	0.0187184	1	-0.433716	-0.364512	0.0698099	1	-0.598956	-0.399336	0.0340886	1	-0.344622	-0.288527	0.0583539	1	-0.453283	-0.338675	NaN	1	0	NaN	NaN	1	0	NaN	0.00650309	1	-0.584003	-0.496361	0.0127695	1	-2.10085	-1.16868	0.000256519	1	-2.42024	-1.87095	0.00125855	1	-1.01725	-0.855372	1.83598	0.3386	0.582947	0.496042	6.02815	0	7.07515	6.06047	0.0907777	1	-0.193568	-0.16197	4.94551	0	3.80041	3.25348	0.00440221	1	-0.724988	-0.607196	0.239776	1	-0.0516313	-0.0411911	0.482804	1	0.122733	0.0976323	0.0989473	1	-0.538081	-0.34014	1.20016	0.646316	0.409961	0.338066	0.904881	1	0.269234	0.22441	0.0659907	1	-0.336757	-0.264945	6.18674	0	7.53676	6.48177	5.59807	0	5.36028	4.6107	0.808534	1	0.239857	0.19874	0.267173	1	-0.0220273	-0.0183064	5.76345	0	7.44019	6.17386	4.7911	0	3.72768	3.15817
Q8TCN5	ZNF507	zinc finger protein 507	sp|Q8TCN5|ZN507_HUMAN;sp|Q8TCN5-2|ZN507_HUMAN	sp|Q8TCN5|ZN507_HUMAN;sp|Q8TCN5-2|ZN507_HUMAN	4238	25.5542	25.2205	25.2187	24.547	23.2187	24.4545	23.5873	21.6216	21.6632	22.4076	22.564	23.4663	23.0924	22.4287	21.4009	22.4675	22.5164	21.7925	21.8403	21.257	22.6309	21.6262	22.0083	22.0968	22.2191	21.5418	22.5989	23.7552	24.2139	25.0711	25.5798	25.5212	25.4457	25.1818	22.9717	25.5241	22.5064	22.6202	22.7995	23.0859	21.9601	21.6975	22.6308	23.78	25.5983	23.3409	20.8958	23.5112	22.2525	23.1507	22.3043	21.6369	21.9106	21.4169	25.361	24.8418	25.5463	22.9181	24.067	22.7349	25.8675	25.5889	25.1746	22.6918	24.9013	24.5228	23.9463	25.2463	24.4991	22.6168	22.6675	25.298	21.1196	23.215	24.8972	23.332	23.9021	23.4305	22.4358	22.1652	23.1898	24.9482	22.5201	24.0761	23.8334	25.754	25.6321	22.4798	22.4168	23.2921	22.5284	23.0355	22.503	23.7147	23.6924	24.3523	24.9461	25.11	25.0655	25.8366	23.3412	23.0503	26.694	26.4431	26.4963	25.6445	25.6278	25.6584	26.2612	26.2725	26.2479	22.2353	21.7548	24.7554	23.2162	21.3269	25.4281	22.3722	22.9428	21.5229	23.385	23.1804	22.3551	21.6427	22.8198	22.7914	22.3481	24.2497	21.8658	22.0212	23.5861	24.3251	22.867	23.1941	22.5645	21.7999	22.5844	23.1055	22.754	21.1911	22.0808	22.5763	23.3722	22.6192	23.2195	22.3351	22.6343	22.5258	22.4662	22.9073	22.4822	22.79	23.9092	26.0342	25.7106	25.2298	25.9733	25.2566	23.7818	24.6593	24.9638	23.1543	22.4786	21.996	22.9182	22.4956	22.4063	22.0711	21.5652	22.0669	24.9255	23.8134	24.8631	22.34	22.1244	22.5476	24.0435	22.4832	25.3576	23.2578	25.25	25.851	26.0738	22.4044	23.0248	23.3196	23.4853	23.1046	23.1581	25.9617	25.942	25.9515	21.7816	25.6494	25.6665	24.6198	22.4446	22.5887	23.3808	23.0441	25.5764	24.9332	24.8783	24.3439	22.6865	23.8133	23.177	22.6502	23.8104	24.0069	24.7102	24.7606	22.7633	22.257	22.2062	22.9545	27.2062	26.7253	27.0772	22.0713	22.6932	22.1413	25.4038	26.0945	26.2665	23.3326	22.3268	23.7396	21.5758	23.5948	23.0148	22.2508	23.2885	22.136	22.6462	22.3115	22.8513	23.7176	22.7222	23.2768	24.0105	23.158	23.2916	22.6891	22.6077	22.7674	27.2729	26.0782	26.9487	22.8037	23.34	23.8355	22.5935	24.3059	24.0258																																																																								+													NSP7-BF_control	17	17	17	25.2	25.2	25.2	105.77	0	45.685	4045200000	123	NaN	1	0	NaN	NaN	1	0	NaN	NaN	1	0	NaN	NaN	1	0	NaN	NaN	1	0	NaN	NaN	1	0	NaN	NaN	1	0	NaN	NaN	1	0	NaN	0.0155354	1	-0.984376	-0.70241	1.01459	1	0.184449	0.164965	NaN	1	0	NaN	NaN	1	0	NaN	NaN	1	0	NaN	NaN	1	0	NaN	NaN	1	0	NaN	NaN	1	0	NaN	NaN	1	0	NaN	0.204121	1	-0.081426	-0.0657442	NaN	1	0	NaN	0.690416	1	0.212561	0.172794	NaN	1	0	NaN	0.0274589	1	-0.767221	-0.550829	NaN	1	0	NaN	NaN	1	0	NaN	NaN	1	0	NaN	NaN	1	0	NaN	NaN	1	0	NaN	NaN	1	0	NaN	NaN	1	0	NaN	NaN	1	0	NaN	NaN	1	0	NaN	0.0167144	1	-0.290611	-0.259056	NaN	1	0	NaN	3.37048	0.0577778	1.21337	1.06889	1.60897	1	0.312413	0.280973	3.24316	0.0895652	0.929419	0.83598	NaN	1	0	NaN	NaN	1	0	NaN	NaN	1	0	NaN	NaN	1	0	NaN	NaN	1	0	NaN	NaN	1	0	NaN	NaN	1	0	NaN	NaN	1	0	NaN	NaN	1	0	NaN	NaN	1	0	NaN	NaN	1	0	NaN	NaN	1	0	NaN	NaN	1	0	NaN	NaN	1	0	NaN	0.861458	1	0.327078	0.259804	NaN	1	0	NaN	NaN	1	0	NaN	NaN	1	0	NaN	NaN	1	0	NaN	NaN	1	0	NaN	NaN	1	0	NaN	NaN	1	0	NaN	NaN	1	0	NaN	0.961266	0.812414	0.393791	0.310037	NaN	1	0	NaN	NaN	1	0	NaN	2.59047	0.132191	0.620595	0.558245	NaN	1	0	NaN	NaN	1	0	NaN	NaN	1	0	NaN	0.0106964	1	-0.612664	-0.502775	NaN	1	0	NaN	NaN	1	0	NaN	NaN	1	0	NaN	NaN	1	0	NaN	3.40969	0.00165854	1.67181	1.41449	NaN	1	0	NaN	1.26723	0.368837	0.59047	0.459071	NaN	1	0	NaN	NaN	1	0	NaN	NaN	1	0	NaN	NaN	1	0	NaN	NaN	1	0	NaN	NaN	1	0	NaN	NaN	1	0	NaN	2.03518	0.0158519	1.4355	1.04497	NaN	1	0	NaN	NaN	1	0	NaN
Q8TCT7-2	SPPL2B	signal peptide peptidase like 2B	sp|Q8TCT7-2|SPP2B_HUMAN;sp|Q8TCT7-4|SPP2B_HUMAN;sp|Q8TCT7|SPP2B_HUMAN	sp|Q8TCT7-2|SPP2B_HUMAN;sp|Q8TCT7-4|SPP2B_HUMAN;sp|Q8TCT7|SPP2B_HUMAN	4240	23.2537	22.9695	23.0487	23.5626	22.494	21.5127	23.7403	23.9179	23.6894	22.3256	22.2783	21.7845	23.3955	23.7226	22.9335	22.3153	23.5999	23.3504	23.6366	21.0404	21.8624	21.2494	22.7756	21.2199	22.8282	22.7678	22.6644	22.3028	22.9876	22.4812	23.0547	21.0626	21.5944	21.7271	22.1905	22.7821	21.1993	22.102	22.7788	22.4598	22.9495	23.4683	22.6381	21.7512	23.2291	21.8709	22.7925	23.0598	22.6873	23.4755	23.4605	23.4706	23.3146	23.0459	22.639	22.2532	22.3556	22.1376	22.0376	24.2523	23.5221	22.7076	23.2368	22.9677	23.1282	21.4358	22.6879	19.7231	21.9331	22.8428	23.1607	23.0289	23.0227	21.915	21.6435	23.4169	23.3405	22.2228	22.3738	23.0295	23.2504	22.8082	22.5841	22.4124	21.9926	22.638	23.1844	21.8776	22.4665	21.9575	22.191	22.8392	23.5278	23.2056	23.0776	23.5302	22.1072	22.7451	22.4602	24.7437	23.4569	22.7245	22.3931	22.2227	21.7613	21.5325	22.6896	22.969	22.9922	22.8226	22.5266	23.2833	22.7979	23.0577	23.7343	23.1338	22.2971	23.0597	24.0676	21.691	23.3304	22.7766	22.3935	22.678	23.5928	21.9847	22.0691	22.2723	21.5851	23.4976	23.5132	23.7972	21.706	22.1749	21.9023	26.4544	26.8564	26.9862	25.5277	25.5583	25.7307	21.7607	21.1139	22.6481	23.7428	24.0735	22.4701	23.9509	22.2542	23.4507	22.7646	22.429	24.2325	23.2051	23.0204	22.9321	22.3644	23.104	21.9972	23.628	22.6619	23.1935	20.5268	23.2032	23.111	23.5664	21.1367	21.5789	22.9255	22.5322	22.3709	23.069	21.2803	23.1328	21.5983	22.0869	21.0168	23.0406	22.5041	22.6629	22.1938	22.3397	22.2548	24.7115	24.0804	22.312	23.863	23.6451	23.0225	21.7432	20.3169	22.8865	24.172	21.501	23.3738	22.8452	22.1622	22.2316	22.9719	23.0561	21.5077	21.1501	20.6669	22.288	23.8314	22.9814	23.6791	22.9034	22.7299	24.1426	22.7552	21.9457	22.4388	23.8856	23.4242	24.0739	21.4162	21.802	23.1056	22.109	22.4209	21.7197	22.1584	23.0777	23.1019	23.231	23.8386	22.3063	22.6914	22.6316	23.6631	22.7348	22.7701	22.7273	23.9515	22.6042	23.3875	21.4032	23.7196	23.6135	22.2155	24.3914	22.3218	22.2466	22.1831	21.6194	22.655	21.8146	21.9162	21.9226	23.0166	22.8875	23.1096	22.5564	21.5388																																													+	+																																							FB-Orf7a_control;FB-Orf7a_pIC_control	5	5	5	15.4	15.4	15.4	35.294	0.0082256	1.5994	702430000	17	NaN	1	0	NaN	2.79634	0.0723411	0.691891	0.623672	NaN	1	0	NaN	NaN	1	0	NaN	NaN	1	0	NaN	NaN	1	0	NaN	NaN	1	0	NaN	NaN	1	0	NaN	NaN	1	0	NaN	NaN	1	0	NaN	NaN	1	0	NaN	NaN	1	0	NaN	NaN	1	0	NaN	NaN	1	0	NaN	NaN	1	0	NaN	NaN	1	0	NaN	NaN	1	0	NaN	NaN	1	0	NaN	NaN	1	0	NaN	NaN	1	0	NaN	NaN	1	0	NaN	NaN	1	0	NaN	NaN	1	0	NaN	NaN	1	0	NaN	NaN	1	0	NaN	NaN	1	0	NaN	NaN	1	0	NaN	NaN	1	0	NaN	NaN	1	0	NaN	NaN	1	0	NaN	NaN	1	0	NaN	NaN	1	0	NaN	NaN	1	0	NaN	NaN	1	0	NaN	NaN	1	0	NaN	NaN	1	0	NaN	NaN	1	0	NaN	NaN	1	0	NaN	NaN	1	0	NaN	NaN	1	0	NaN	NaN	1	0	NaN	NaN	1	0	NaN	NaN	1	0	NaN	NaN	1	0	NaN	4.75921	0	3.67501	3.1115	5.03485	0	2.51493	2.27465	NaN	1	0	NaN	NaN	1	0	NaN	NaN	1	0	NaN	NaN	1	0	NaN	NaN	1	0	NaN	NaN	1	0	NaN	NaN	1	0	NaN	NaN	1	0	NaN	NaN	1	0	NaN	NaN	1	0	NaN	NaN	1	0	NaN	NaN	1	0	NaN	NaN	1	0	NaN	NaN	1	0	NaN	NaN	1	0	NaN	NaN	1	0	NaN	NaN	1	0	NaN	NaN	1	0	NaN	NaN	1	0	NaN	NaN	1	0	NaN	NaN	1	0	NaN	NaN	1	0	NaN	NaN	1	0	NaN	NaN	1	0	NaN	NaN	1	0	NaN	NaN	1	0	NaN	NaN	1	0	NaN	NaN	1	0	NaN	NaN	1	0	NaN	NaN	1	0	NaN	NaN	1	0	NaN	NaN	1	0	NaN	NaN	1	0	NaN	NaN	1	0	NaN	NaN	1	0	NaN	NaN	1	0	NaN	NaN	1	0	NaN	NaN	1	0	NaN
Q8TCT9-5	HM13	histocompatibility minor 13	sp|Q8TCT9-5|HM13_HUMAN;sp|Q8TCT9|HM13_HUMAN	sp|Q8TCT9-5|HM13_HUMAN;sp|Q8TCT9|HM13_HUMAN	4241	28.6135	28.1305	27.774	29.6535	29.292	29.6369	30.6131	30.3413	30.6921	30.3932	30.1446	30.2234	30.2634	30.1931	30.4492	29.5697	29.4554	29.5123	26.9242	26.7919	26.5881	24.3974	25.3558	25.1244	26.2939	26.1577	26.7038	26.9489	26.6799	27.2016	26.5869	26.4463	26.0398	27.4076	21.064	26.4647	21.5968	25.3539	24.227	26.7761	26.7571	26.8854	25.2623	22.94	23.7817	27.7025	27.2976	27.5122	24.314	26.0057	25.7559	26.2741	26.0776	27.0897	25.6673	25.6957	25.7223	26.1116	25.7091	22.9241	25.7879	24.4253	25.679	26.5039	26.5863	26.922	27.0512	26.8731	27.0843	23.1319	27.3286	27.6976	28.0559	28.002	27.9468	31.8327	31.8988	32.0901	30.8418	31.2183	31.1672	27.0422	26.7809	25.0692	25.5011	26.7145	25.2352	30.2553	30.1296	30.293	30.2177	30.1725	29.7921	25.2213	25.6482	26.6559	26.195	25.1348	23.1422	26.8348	26.9716	26.7393	26.5711	23.627	24.9178	24.8975	24.1824	24.4513	24.81	21.9404	25.3032	26.9937	26.5884	27.1307	26.2925	24.4485	25.7878	29.9638	29.8409	30.0682	28.9479	29.3572	28.6383	29.0052	28.7154	28.4506	27.0318	26.9697	27.5745	29.4465	29.135	29.2799	28.0655	27.8585	27.3184	31.4559	31.5029	31.6642	30.8502	31.1227	30.984	31.0296	31.0296	31.4418	30.7799	30.6218	30.5802	30.1022	30.102	30.1728	29.7916	29.7292	29.1372	23.6144	26.8802	26.9427	23.4586	26.9671	26.8069	26.4832	27.0383	26.0344	27.078	27.0091	27.1392	23.6874	26.8798	26.6295	28.8214	29.2511	28.5307	30.0571	29.6034	29.6599	26.7866	26.7054	26.7182	25.5045	25.2006	26.1645	26.7387	27.1855	27.3763	26.3929	26.2745	25.4485	26.17	26.8277	25.9886	25.5523	25.7669	26.3991	26.4569	26.722	25.4156	26.6036	27.5211	27.4357	26.2195	26.9222	26.4134	26.8159	27.0046	26.2732	26.6209	27.2181	26.5969	29.5813	29.9877	29.4591	26.4723	27.0147	27.9912	29.629	29.426	30.0208	25.5899	27.1664	26.451	26.803	26.0966	26.2682	26.4612	25.7514	26.1531	26.9239	24.9175	27.1136	27.8615	27.3158	27.6435	26.724	23.1367	26.6857	26.7886	26.5017	26.1568	31.1789	31.1556	30.9222	31.1903	30.5848	30.4447	26.6026	25.5226	21.2244	27.532	27.0995	26.9546	33.4349	33.3347	32.7113	29.2599	29.2111	29.5534	+	+	+	+	+																				+	+			+	+									+						+	+	+	+	+								+												+		+								+	+			+		E-BF_control;FB-E_control;FB-E_pIC_control;FB-M_control;FB-M_pIC_control;FB-NSP4_control;FB-NSP4_pIC_control;FB-NSP6_control;FB-NSP6_pIC_control;FB-Orf3a_control;FB-Orf7a_control;FB-Orf7a_pIC_control;FB-Orf7b_control;FB-Orf7b_pIC_control;FB-Orf8_control;M-BF_control;NSP4-BF_control;NSP6-BF_control;Orf7a-BF_control;Orf7b-BF_control;Orf9wu-BF_control	11	11	2	26.6	26.6	7.2	36.813	0	323.31	1702400000000000	1694	2.43034	0.00447809	1.35482	1.06654	3.36578	0	2.37615	1.87772	3.21817	0.000206897	2.08104	1.65943	3.25023	0	2.12923	1.69664	2.56241	0.00232019	1.33979	1.07572	0.0012733	1	-1.4046	-1.11285	0.000226991	1	-3.21347	-2.33277	0.000798215	1	-1.7875	-1.38198	0.00276321	1	-1.22918	-0.955733	0.000754237	1	-1.81499	-1.40327	NaN	1	0	NaN	NaN	1	0	NaN	0.00112623	1	-1.36648	-1.09624	NaN	1	0	NaN	0.0151169	1	-0.668584	-0.526486	0.00181912	1	-2.81415	-1.78039	0.00276429	1	-1.6922	-1.21397	0.000114617	1	-2.47757	-1.99199	NaN	1	0	NaN	0.000987691	1	-2.87526	-1.91648	0.00118511	1	-1.50193	-1.17817	0.00211365	1	-1.16979	-0.934388	0.0521801	1	-2.11996	-0.853324	0.131897	1	-0.171114	-0.13741	4.21289	0	3.76786	3.00179	3.67145	0.000170213	2.90309	2.28531	0.0105051	1	-1.87522	-1.12638	0.00224485	1	-2.35574	-1.5537	3.23457	0.00012844	2.0533	1.64499	2.91007	0.000574526	1.88809	1.47717	0.00194194	1	-2.33085	-1.56438	NaN	1	0	NaN	0.00137364	1	-1.32409	-1.05723	NaN	1	0	NaN	7.26015e-05	1	-3.66226	-2.77357	NaN	1	0	NaN	0.00268265	1	-1.26845	-0.981231	0.00249329	1	-2.66306	-1.66279	2.97965	0.000919149	1.78495	1.42572	1.48804	0.223429	0.808449	0.612377	1.18236	0.346129	0.551073	0.426778	0.00745813	1	-0.980665	-0.748631	2.19802	0.0104702	1.11447	0.884948	0.0621815	1	-0.425213	-0.319756	4.04772	0	3.36832	2.69186	3.71247	0	2.81296	2.24024	3.6681	0	2.99434	2.34046	3.53822	7.3922e-05	2.48796	1.9892	3.1774	0.000744681	1.95302	1.56946	2.20163	0.0153005	1.38004	1.04517	0.0232038	1	-2.36026	-1.11031	NaN	1	0	NaN	0.00261319	1	-1.65403	-1.19964	0.00243406	1	-1.09725	-0.880524	NaN	1	0	NaN	1.3178	0.370041	0.695063	0.526221	2.62388	0.00107331	1.6008	1.24863	0.00091338	1	-1.43595	-1.15379	0.000527782	1	-2.54947	-1.85505	0.00552911	1	-1.07254	-0.819983	0.00111505	1	-2.13405	-1.54202	0.00138539	1	-1.8439	-1.36348	0.000648929	1	-2.26657	-1.67671	0.00291827	1	-1.97453	-1.34593	0.0133719	1	-0.985874	-0.714117	0.00146414	1	-1.65429	-1.25226	0.0023503	1	-1.47476	-1.11095	0.00276951	1	-1.36072	-1.03324	2.47677	0.00263687	1.50334	1.16445	0.0259728	1	-1.0133	-0.672562	2.44923	0.00342154	1.51924	1.16919	0.00581902	1	-1.77023	-1.16722	0.00114431	1	-1.78337	-1.34783	0.000649941	1	-2.05075	-1.55545	0.0148392	1	-1.85436	-1.0636	0.0276144	1	-0.565735	-0.438423	NaN	1	0	NaN	0.00111603	1	-1.69033	-1.29609	3.76475	0	2.91292	2.31794	3.1136	0	2.56724	1.92457	NaN	1	0	NaN	0.00672934	1	-0.977306	-0.752497	4.24126	0	4.98765	3.74373	2.23282	0.0103881	1.16879	0.923436
Q8TCU4-2	ALMS1	ALMS1 centrosome and basal body associated protein	sp|Q8TCU4-2|ALMS1_HUMAN;sp|Q8TCU4|ALMS1_HUMAN;sp|Q8TCU4-3|ALMS1_HUMAN	sp|Q8TCU4-2|ALMS1_HUMAN;sp|Q8TCU4|ALMS1_HUMAN;sp|Q8TCU4-3|ALMS1_HUMAN	4243	28.6804	27.9117	27.6775	25.9315	25.8599	25.1745	23.5717	21.5668	24.458	25.6453	26.4017	25.2938	26.5682	21.8627	22.1694	25.0926	25.3907	24.0512	25.9824	26.1487	27.067	26.7093	27.3135	27.1568	25.3575	25.7262	24.585	28.4954	28.2908	28.6631	27.7498	27.6206	27.7496	28.6516	28.6961	28.7439	29.3561	29.5095	29.6328	27.5999	27.6724	27.863	26.7568	27.0597	26.3188	27.0909	27.0492	26.7045	28.1972	28.8473	28.019	27.6244	27.8271	27.6418	27.4811	27.9725	27.5728	28.6606	27.95	27.5991	28.8719	28.305	28.3144	27.0892	26.8586	26.7149	27.8886	28.0472	28.1612	21.7748	25.6025	26.1334	26.8751	26.7695	26.8424	22.6932	25.1911	23.562	24.3988	24.5084	22.26	28.2855	27.8392	27.7915	26.5746	26.086	26.0894	25.5397	25.1768	23.0521	26.4707	25.8477	21.9074	29.1104	27.2361	28.3189	28.0653	28.112	27.5704	26.1567	27.7537	26.5929	27.3496	25.9926	27.6242	27.6468	27.1874	26.961	28.0872	27.8602	27.3822	25.3651	24.5702	24.7147	22.0979	25.1882	26.7064	23.8996	23.6059	21.5402	27.0767	27.0227	23.2601	24.7382	25.1885	25.8495	25.4505	25.4269	25.0597	22.3704	22.9601	25.8851	25.7144	25.3655	24.8457	22.4321	23.907	22.3048	24.2906	24.2087	25.0112	25.1259	22.4389	22.8522	25.4304	26.1123	25.401	25.2225	25.5837	26.6181	27.904	27.6802	28.4704	26.5001	27.324	27.7008	25.9466	26.0878	26.0075	24.5067	22.3619	22.6821	23.8446	24.3013	23.0675	24.714	25.1485	25.9648	22.7919	22.9032	22.6305	24.6034	25.9447	25.9302	26.4535	26.8703	28.2153	25.6291	25.4944	26.6683	30.7726	30.4578	30.4631	22.0051	22.4756	23.6287	26.8306	26.8869	27.4728	28.2677	28.0093	27.8899	30.4369	30.2955	30.1627	27.442	27.2326	26.4215	26.751	25.1578	25.6804	28.9064	28.3433	28.4685	22.8737	23.7094	23.8399	22.899	22.8714	26.4047	25.9034	26.7086	26.8819	24.0143	22.1385	25.2032	30.3561	30.6655	29.9633	22.7753	26.9205	27.0743	25.0304	24.4967	22.3649	23.0996	23.3733	22.6955	24.0416	25.4021	25.3949	22.5795	22.7557	24.4994	25.3501	26.5918	25.3536	23.2299	22.1657	26.0316	25.5439	24.015	24.6056	23.2582	22.5201	23.8498	27.1823	24.4549	26.6158	21.8564	24.7122	21.7295	24.2034	24.3568	25.0173																																																												+				+								+													NSP12-BF_control;NSP16-BF_control;NSP7-BF_control	87	87	87	34	34	34	455.28	0	271.26	37198000000	719	0.000710682	1	-2.43453	-1.75492	NaN	1	0	NaN	0.00143435	1	-2.30961	-1.59763	NaN	1	0	NaN	0.000662929	1	-3.24505	-2.15392	0.00443314	1	-1.69048	-1.16319	0.00950391	1	-1.03001	-0.761345	0.000690733	1	-2.86696	-1.97375	0.841092	0.974426	0.393235	0.297576	0.0651486	1	-0.383207	-0.293434	1.23485	0.515358	0.607356	0.465738	2.26648	0.0184	1.40963	1.07335	0.0689186	1	-0.378074	-0.287969	0.00450977	1	-1.37805	-1.00479	0.00546809	1	-1.14165	-0.86051	0.569921	1	0.264654	0.189875	0.0640674	1	-0.392085	-0.299354	0.0675086	1	-0.414376	-0.309608	0.286373	1	-0.0199184	-0.0138802	0.800412	1	0.407246	0.300286	0.00441198	1	-1.20227	-0.909484	0.245331	1	-0.0575161	-0.0438038	NaN	1	0	NaN	0.00313162	1	-1.26083	-0.966517	NaN	1	0	NaN	NaN	1	0	NaN	0.20323	1	-0.117769	-0.0878018	0.00127654	1	-1.83984	-1.3693	NaN	1	0	NaN	NaN	1	0	NaN	0.375521	1	0.131936	0.0813425	0.168863	1	-0.173955	-0.128956	0.0200608	1	-1.25542	-0.802355	0.0302589	1	-1.10105	-0.69321	0.019106	1	-0.824769	-0.604701	0.108399	1	-0.313289	-0.229127	0.000257186	1	-3.20652	-2.30812	NaN	1	0	NaN	NaN	1	0	NaN	NaN	1	0	NaN	0.000666462	1	-2.83112	-1.96252	0.000232206	1	-2.77747	-2.09107	NaN	1	0	NaN	0.000462662	1	-2.78131	-1.99481	NaN	1	0	NaN	0.00017876	1	-3.58638	-2.5692	NaN	1	0	NaN	0.000666464	1	-2.44194	-1.76728	0.00250907	1	-2.28179	-1.50476	0.244448	1	-0.0716654	-0.0518011	0.0271674	1	-0.914888	-0.623941	0.000533245	1	-2.0759	-1.58994	NaN	1	0	NaN	0.000165084	1	-4.35206	-2.95937	0.000887941	1	-2.81409	-1.90712	NaN	1	0	NaN	0.00184545	1	-2.59709	-1.68856	0.0484391	1	-0.910146	-0.564664	0.00234012	1	-2.15925	-1.46007	3.12185	0	2.47465	1.87435	NaN	1	0	NaN	0.0106771	1	-1.02639	-0.751423	0.267912	1	-0.0341803	-0.02584	2.97272	0	2.2085	1.68192	0.0158163	1	-1.05783	-0.737538	0.00354884	1	-2.22679	-1.42907	0.925875	0.416361	0.482876	0.358298	NaN	1	0	NaN	NaN	1	0	NaN	0.00444941	1	-1.59188	-1.11527	NaN	1	0	NaN	2.74799	0.000301887	2.23845	1.64021	NaN	1	0	NaN	NaN	1	0	NaN	NaN	1	0	NaN	0.00097059	1	-3.14364	-2.03555	NaN	1	0	NaN	0.00229127	1	-2.32472	-1.53707	NaN	1	0	NaN	0.00072363	1	-3.36834	-2.18948	NaN	1	0	NaN	0.0190803	1	-2.00548	-1.06423	NaN	1	0	NaN	0.000177224	1	-3.56401	-2.55932
Q8TD43	TRPM4	transient receptor potential cation channel subfamily M member 4	sp|Q8TD43|TRPM4_HUMAN;sp|Q8TD43-2|TRPM4_HUMAN;sp|Q8TD43-3|TRPM4_HUMAN	sp|Q8TD43|TRPM4_HUMAN;sp|Q8TD43-2|TRPM4_HUMAN;sp|Q8TD43-3|TRPM4_HUMAN	4250	25.5685	24.019	23.615	24.6995	24.7346	24.5933	26.8746	26.6705	26.9928	25.9512	26.2826	25.9291	25.4683	24.7568	25.3279	25.2543	25.3834	25.3928	22.5258	21.8602	21.9796	23.8144	21.7521	21.9476	21.1217	22.5751	22.1571	22.5076	21.9808	22.6079	22.3465	21.2916	21.8786	21.9785	21.1409	21.7765	23.7246	22.8689	22.5003	23.3133	23.191	22.5859	22.7765	21.9585	23.4744	22.2314	24.3557	22.9452	25.7572	23.3557	24.8071	23.0447	24.6768	23.2362	22.1201	22.1283	23.1046	21.6423	21.1589	22.5769	20.8734	23.3445	23.8351	22.5944	23.4182	21.3408	22.6382	21.9262	22.8765	24.1705	23.3209	22.1915	24.1751	22.0381	22.2403	26.0909	25.8425	25.5654	26.8832	27.341	26.9308	22.8559	24.1777	22.2578	21.9536	22.1164	22.1145	24.6191	24.8602	24.6337	22.6846	24.1846	23.8648	22.7306	22.2542	20.8998	22.9472	23.0276	22.37	23.067	23.4227	22.0737	22.5714	22.6724	22.7479	23.0743	21.4102	22.7887	22.2123	21.9652	23.0492	26.1499	21.957	26.5731	22.5625	23.0948	23.3554	24.4792	21.867	22.1987	23.4709	23.3898	22.6136	23.1834	22.8476	24.1815	23.6166	23.6886	23.6331	22.1506	22.8412	21.7352	23.172	23.1944	21.9116	25.4275	25.6208	25.6663	25.6109	25.2699	26.1228	26.0227	26.0592	25.9983	26.6294	26.7243	26.7367	24.0368	23.595	24.3897	24.7641	24.6103	24.767	22.0565	21.0334	22.5103	22.2895	22.3167	22.8375	22.8627	22.3987	25.3968	23.2938	22.9609	23.3139	22.2886	23.0774	22.2679	21.9144	23.5993	27.2318	25.5725	25.8057	25.7516	22.3352	23.3875	22.5181	21.6264	22.0253	22.9157	21.7886	23.3167	21.2336	23.3889	22.2557	22.6178	22.8363	22.6215	22.2218	19.8818	23.3586	23.7366	22.5454	23.3123	25.9198	22.9154	21.5957	23.9718	23.8337	23.666	23.5547	23.0526	22.0038	22.7149	21.9272	23.093	25.7471	26.7255	26.9535	27.1508	25.799	22.1146	23.1419	25.3766	22.2111	24.6524	21.7955	21.2834	23.291	21.1575	22.3763	21.7092	22.5311	23.9244	22.4283	26.1427	22.8903	22.4711	24.7819	23.0099	23.1169	23.0956	24.49	22.8528	23.2424	23.1512	20.4128	25.9725	25.4854	25.1182	27.5866	27.9729	27.7509	22.261	25.5093	21.9351	23.0089	21.5856	21.9424	25.1316	25.1705	23.718	27.952	27.894	27.0299		+	+																						+	+																					+	+																					+											+				+	FB-E_control;FB-E_pIC_control;FB-NSP4_control;FB-NSP4_pIC_control;FB-Orf7b_control;FB-Orf7b_pIC_control;NSP4-BF_control;Orf7b-BF_control;S-BF_control	19	19	18	19.9	19.9	19.4	134.3	0	47.243	5675200000	128	0.475604	1	0.274938	0.172171	2.11369	0.000538462	2.4451	1.52555	1.58016	0.0053758	1.65346	1.02939	0.847612	0.263014	0.783513	0.479539	1.02341	0.1026	0.94268	0.590264	NaN	1	0	NaN	NaN	1	0	NaN	NaN	1	0	NaN	NaN	1	0	NaN	NaN	1	0	NaN	NaN	1	0	NaN	NaN	1	0	NaN	NaN	1	0	NaN	NaN	1	0	NaN	NaN	1	0	NaN	NaN	1	0	NaN	NaN	1	0	NaN	NaN	1	0	NaN	NaN	1	0	NaN	NaN	1	0	NaN	NaN	1	0	NaN	NaN	1	0	NaN	NaN	1	0	NaN	NaN	1	0	NaN	1.39699	0.00857531	1.43211	0.887081	2.2078	0.000123288	2.65083	1.64357	NaN	1	0	NaN	NaN	1	0	NaN	0.494981	1	0.30352	0.189645	NaN	1	0	NaN	NaN	1	0	NaN	NaN	1	0	NaN	NaN	1	0	NaN	NaN	1	0	NaN	NaN	1	0	NaN	NaN	1	0	NaN	NaN	1	0	NaN	NaN	1	0	NaN	NaN	1	0	NaN	NaN	1	0	NaN	NaN	1	0	NaN	NaN	1	0	NaN	NaN	1	0	NaN	NaN	1	0	NaN	1.21207	0.0257152	1.17068	0.731738	1.2186	0.0198526	1.26703	0.77028	1.58118	0.00407955	1.62587	1.01895	2.03855	0.000473258	2.29596	1.43827	NaN	1	0	NaN	0.502923	1	0.312925	0.19587	NaN	1	0	NaN	NaN	1	0	NaN	NaN	1	0	NaN	NaN	1	0	NaN	NaN	1	0	NaN	NaN	1	0	NaN	1.32621	0.0146951	1.30911	0.818435	NaN	1	0	NaN	NaN	1	0	NaN	NaN	1	0	NaN	NaN	1	0	NaN	NaN	1	0	NaN	NaN	1	0	NaN	NaN	1	0	NaN	NaN	1	0	NaN	NaN	1	0	NaN	NaN	1	0	NaN	NaN	1	0	NaN	2.15819	0.000504587	2.54242	1.58118	NaN	1	0	NaN	NaN	1	0	NaN	NaN	1	0	NaN	NaN	1	0	NaN	NaN	1	0	NaN	NaN	1	0	NaN	NaN	1	0	NaN	NaN	1	0	NaN	NaN	1	0	NaN	1.10769	0.0426279	1.12451	0.683703	2.59196	0	3.36929	2.0982	NaN	1	0	NaN	NaN	1	0	NaN	0.432302	0.855934	0.272524	0.154544	2.37755	0	3.22448	1.93562
Q8TDB6	DTX3L	deltex E3 ubiquitin ligase 3L	sp|Q8TDB6|DTX3L_HUMAN;sp|Q8TDB6-2|DTX3L_HUMAN	sp|Q8TDB6|DTX3L_HUMAN	4251	26.5193	26.1937	25.603	23.0546	22.3217	22.5159	21.8368	23.3541	23.7983	25.1724	23.0401	25.5502	21.711	22.9591	22.2095	25.8034	25.2072	24.8773	21.8932	23.667	22.5714	26.9537	27.1618	26.6214	21.8821	21.9579	21.847	21.5476	21.8302	21.4763	26.4504	26.3656	26.2645	21.1391	22.5688	21.32	26.1096	26.3616	26.2662	22.7502	22.8398	22.8827	23.1529	25.5466	22.9423	23.195	22.6512	22.2892	23.0019	25.9659	26.1832	25.2683	25.2401	22.6965	26.7079	26.9238	26.7948	25.9583	26.128	22.5248	28.1736	27.5999	27.7816	21.3465	22.9928	22.123	27.1248	27.1348	27.7244	26.5191	23.4243	22.5055	27.0471	27.2589	27.2438	21.2843	22.1424	20.0782	26.734	25.1609	25.4621	23.5089	23.5601	22.9533	26.0644	22.3116	22.3795	23.5746	23.0406	22.0123	20.8753	23.2098	25.0075	22.6352	22.2227	22.1994	26.4312	26.614	26.1217	22.6839	23.0407	22.4019	25.2062	22.2753	26.4677	23.735	22.7711	22.3274	26.576	25.3279	26.3892	25.1771	23.5165	21.9893	21.8712	26.3302	26.4345	22.8207	23.177	23.304	22.8797	22.2792	22.674	21.4082	23.1404	25.1067	21.1156	21.6325	25.8776	23.2803	22.9644	23.6143	23.3685	22.4405	21.4089	22.1469	23.6786	22.7882	24.8531	24.5673	21.5887	21.7902	23.1095	21.9012	25.7724	23.2557	24.966	22.7866	22.7648	23.0616	27.6141	22.918	22.2692	23.3696	21.3361	21.6136	26.2762	26.4067	25.9082	21.7421	23.2396	22.6212	22.6219	23.749	21.971	22.1476	22.4407	24.2817	21.2976	23.1452	22.0878	22.9688	21.9268	22.5613	22.8438	22.626	22.5178	23.0951	25.1213	23.9738	22.0166	25.3692	25.2668	21.8158	22.9895	23.5962	22.5254	25.5077	22.2503	24.7062	23.6146	25.2234	22.7638	25.7641	25.7341	23.3971	22.9661	22.4186	23.0621	21.8755	21.5057	25.3978	25.5779	21.7577	22.5284	23.4967	22.0106	23.2653	21.2713	23.0006	23.9169	22.1878	22.4026	23.0698	22.0184	23.0625	26.3917	26.1213	23.3254	20.7087	21.3078	23.0272	23.4381	21.6277	23.9523	22.1883	22.9404	22.6382	22.5446	22.1753	22.4979	23.6354	23.9164	23.8013	22.5025	22.3939	23.6453	22.7059	22.2517	22.8739	23.4633	22.3778	22.8807	21.765	22.3947	22.4761	22.3522	22.4079	22.4008	25.5902	22.3488	22.4419	23.2344	21.895	22.818																				+																																																																	FB-NSP16_pIC_control	16	16	16	26.8	26.8	26.8	83.553	0	34.747	7366100000	112	NaN	1	0	NaN	NaN	1	0	NaN	NaN	1	0	NaN	NaN	1	0	NaN	0.0225072	1	-0.809342	-0.585953	NaN	1	0	NaN	1.52047	0.116273	0.806998	0.615595	NaN	1	0	NaN	NaN	1	0	NaN	0.694419	1	0.254821	0.200097	NaN	1	0	NaN	0.494907	1	0.140493	0.109929	NaN	1	0	NaN	NaN	1	0	NaN	NaN	1	0	NaN	NaN	1	0	NaN	NaN	1	0	NaN	1.50168	0.477449	0.703498	0.551594	NaN	1	0	NaN	2.57644	0.00912821	1.74634	1.32589	NaN	1	0	NaN	1.96951	0.0195436	1.22267	0.916915	NaN	1	0	NaN	2.05537	0.0175108	1.07794	0.844315	NaN	1	0	NaN	0.152841	1	-0.319665	-0.206016	NaN	1	0	NaN	NaN	1	0	NaN	NaN	1	0	NaN	NaN	1	0	NaN	NaN	1	0	NaN	0.694729	1	0.283651	0.217486	NaN	1	0	NaN	NaN	1	0	NaN	NaN	1	0	NaN	0.295797	1	-0.00763194	-0.00518407	NaN	1	0	NaN	NaN	1	0	NaN	NaN	1	0	NaN	NaN	1	0	NaN	NaN	1	0	NaN	NaN	1	0	NaN	NaN	1	0	NaN	NaN	1	0	NaN	NaN	1	0	NaN	NaN	1	0	NaN	NaN	1	0	NaN	NaN	1	0	NaN	NaN	1	0	NaN	NaN	1	0	NaN	NaN	1	0	NaN	0.40895	1	0.0916964	0.0701641	NaN	1	0	NaN	NaN	1	0	NaN	NaN	1	0	NaN	NaN	1	0	NaN	NaN	1	0	NaN	NaN	1	0	NaN	NaN	1	0	NaN	NaN	1	0	NaN	NaN	1	0	NaN	NaN	1	0	NaN	NaN	1	0	NaN	NaN	1	0	NaN	NaN	1	0	NaN	NaN	1	0	NaN	NaN	1	0	NaN	NaN	1	0	NaN	NaN	1	0	NaN	NaN	1	0	NaN	NaN	1	0	NaN	NaN	1	0	NaN	NaN	1	0	NaN	NaN	1	0	NaN	NaN	1	0	NaN	NaN	1	0	NaN	NaN	1	0	NaN	NaN	1	0	NaN	NaN	1	0	NaN	NaN	1	0	NaN	NaN	1	0	NaN	NaN	1	0	NaN	NaN	1	0	NaN	NaN	1	0	NaN
Q8TDD1	DDX54	DEAD-box helicase 54	sp|Q8TDD1|DDX54_HUMAN	sp|Q8TDD1|DDX54_HUMAN	4253	24.3039	23.743	23.0368	23.3883	23.8231	22.6578	23.2528	22.7027	22.065	26.2036	23.7792	22.3508	22.9018	22.5312	24.1098	24.072	23.5926	22.6304	23.3656	23.6442	22.7637	22.9101	22.6872	22.165	21.9739	22.6559	22.4374	23.6609	23.7329	22.3606	21.9089	22.6632	22.5157	23.6573	22.7491	21.5186	22.2437	22.5502	22.8997	23.2971	23.6621	22.6747	21.5606	22.0901	23.8219	22.8527	22.5265	22.8226	23.4334	23.0382	25.2175	20.5027	24.5243	22.8189	22.4061	22.7534	22.5184	22.9586	22.2553	23.1897	22.7491	22.7985	22.3246	22.3998	21.8297	22.5841	23.8034	23.2924	23.3094	24.8605	24.9398	23.5919	22.7984	23.3591	22.7358	22.8081	21.9583	22.9163	27.7759	26.4904	26.4157	22.3901	22.1807	21.8709	23.8741	22.1628	23.2812	22.4931	23.1545	21.9479	21.1754	23.2542	22.5248	21.608	22.1791	21.7857	21.8355	22.2982	20.6428	22.952	23.874	22.9299	22.2497	23.61	23.7057	22.9609	21.4425	23.0846	22.4043	22.6368	22.5227	21.9388	22.8616	22.1701	22.0088	23.0128	22.567	21.6793	23.3517	20.715	23.7132	22.9998	24.1863	23.0803	22.8824	23.1617	22.0773	21.7056	22.775	22.5766	23.968	21.0672	22.9556	23.3535	22.59	21.8456	22.5634	22.6023	21.8747	22.6916	21.8265	23.032	23.2559	22.2749	23.8925	24.0765	21.7253	23.8426	22.5326	23.2105	21.4475	23.6074	22.315	22.54	21.4246	21.4522	22.6929	24.2148	23.2521	23.189	22.1833	22.3675	23.4766	22.9443	23.3879	23.3872	22.9957	21.9473	23.1612	23.7556	23.4423	22.8558	22.1791	22.0261	22.6259	22.5891	22.947	22.4721	21.744	22.5845	23.8635	23.4983	22.7167	22.6027	23.4902	23.07	23.0251	21.1287	22.2107	22.6455	22.7468	23.9569	24.1025	23.6131	22.4922	24.1732	22.8589	24.2734	22.6627	21.322	22.1189	23.4636	22.3347	23.0164	22.3211	23.0465	23.0144	26.9092	26.8466	26.7862	24.1839	23.7929	23.6647	22.5017	22.7221	21.9946	22.8676	24.2095	23.0275	21.8175	22.1352	22.5293	23.9434	22.485	22.7205	23.0871	21.6867	23.9152	21.8853	23.5934	22.9742	22.9113	22.8607	23.3471	23.4048	22.5739	22.5127	23.2214	22.8192	22.9663	27.3471	25.8609	26.0351	22.9372	21.4599	23.0592	21.7853	22.4145	21.9317	23.0878	21.3168	23.1797	20.94	23.1799	22.2914																										+																																											+											+					FB-NSP4_pIC_control;NSP4-BF_control;Orf7b-BF_control	45	2	2	56.8	2	2	98.594	0.0016514	2.9663	2416600000	22	NaN	1	0	NaN	NaN	1	0	NaN	NaN	1	0	NaN	NaN	1	0	NaN	NaN	1	0	NaN	NaN	1	0	NaN	NaN	1	0	NaN	NaN	1	0	NaN	0.120768	1	-0.443111	-0.280937	NaN	1	0	NaN	NaN	1	0	NaN	NaN	1	0	NaN	NaN	1	0	NaN	NaN	1	0	NaN	NaN	1	0	NaN	NaN	1	0	NaN	NaN	1	0	NaN	NaN	1	0	NaN	NaN	1	0	NaN	NaN	1	0	NaN	NaN	1	0	NaN	0.156337	1	-0.226196	-0.161216	0.905788	0.507827	0.769473	0.490071	NaN	1	0	NaN	NaN	1	0	NaN	2.5959	0.000147844	3.19942	2.0329	NaN	1	0	NaN	NaN	1	0	NaN	NaN	1	0	NaN	NaN	1	0	NaN	NaN	1	0	NaN	NaN	1	0	NaN	NaN	1	0	NaN	NaN	1	0	NaN	NaN	1	0	NaN	NaN	1	0	NaN	NaN	1	0	NaN	NaN	1	0	NaN	NaN	1	0	NaN	NaN	1	0	NaN	NaN	1	0	NaN	NaN	1	0	NaN	NaN	1	0	NaN	NaN	1	0	NaN	NaN	1	0	NaN	NaN	1	0	NaN	NaN	1	0	NaN	NaN	1	0	NaN	NaN	1	0	NaN	NaN	1	0	NaN	NaN	1	0	NaN	NaN	1	0	NaN	NaN	1	0	NaN	NaN	1	0	NaN	NaN	1	0	NaN	NaN	1	0	NaN	NaN	1	0	NaN	NaN	1	0	NaN	NaN	1	0	NaN	NaN	1	0	NaN	NaN	1	0	NaN	NaN	1	0	NaN	NaN	1	0	NaN	NaN	1	0	NaN	NaN	1	0	NaN	NaN	1	0	NaN	NaN	1	0	NaN	NaN	1	0	NaN	3.29139	0	3.15275	2.30415	0.478181	1	0.185928	0.132954	NaN	1	0	NaN	NaN	1	0	NaN	NaN	1	0	NaN	NaN	1	0	NaN	NaN	1	0	NaN	NaN	1	0	NaN	NaN	1	0	NaN	NaN	1	0	NaN	NaN	1	0	NaN	2.28942	0	2.71977	1.70486	NaN	1	0	NaN	NaN	1	0	NaN	NaN	1	0	NaN	NaN	1	0	NaN
Q8TDD1-2	DDX54	DEAD-box helicase 54	sp|Q8TDD1-2|DDX54_HUMAN	sp|Q8TDD1-2|DDX54_HUMAN	4254	32.7521	32.751	32.7346	32.2929	32.3951	32.3499	34.6025	34.5903	34.6385	34.1817	33.9636	34.0547	33.6451	33.6323	33.7283	33.5328	33.5919	33.4886	31.4309	31.6268	31.5717	31.2432	31.2671	31.2268	32.1056	31.9386	32.9104	31.7961	32.1444	31.9453	31.2367	31.4097	31.2232	31.8811	31.9902	31.8764	31.2227	31.0853	30.9576	32.1342	32.4231	32.3807	31.903	31.8492	31.7716	31.8034	31.9339	31.9478	31.2771	31.341	30.7992	31.2948	31.4949	31.5034	30.519	30.346	30.7257	32.063	32.086	32.4753	31.7982	31.9397	31.6313	31.748	31.6385	31.7733	31.2148	31.1384	31.1655	32.0336	31.4602	31.8344	31.8471	31.9677	31.9193	34.792	35.0546	34.8022	34.442	34.4614	34.4769	31.7468	31.963	31.3365	31.3967	31.6535	31.5646	33.8162	33.8489	33.976	33.6065	33.5985	33.4426	31.9346	31.9427	31.7617	31.7894	31.8745	31.8128	32.2729	32.2228	32.2183	31.9449	31.5832	31.701	32.0237	32.1519	32.0043	31.7837	31.5086	31.7117	32.0973	32.4501	32.6462	31.9143	32.3813	32.0495	33.3689	33.2031	33.3939	32.5898	32.65	32.4167	32.722	32.681	32.5957	32.6244	32.5839	32.2642	33.2695	33.1508	33.0636	32.6152	32.6501	32.5849	33.6258	33.7062	33.7601	33.7117	33.6886	33.7503	33.7133	33.7998	33.6413	34.1092	34.0022	33.8677	33.1161	33.0602	33.3211	32.6888	32.7904	32.9077	32.1302	32.2864	32.1854	31.8903	31.8332	32.0671	32.7015	32.6605	32.7396	33.1092	33.1163	33.0704	32.5197	32.4931	32.5452	32.3624	32.1989	32.9637	33.0047	32.9486	33.0075	32.1229	32.4924	32.4948	32.1606	32.0603	31.9395	31.6257	31.6077	31.701	32.538	32.6659	32.564	30.8299	31.336	30.8739	31.0309	31.0443	31.1101	32.6119	32.1049	32.1072	32.1103	32.1252	32.064	32.2497	32.0556	32.1158	31.2375	31.2153	31.3206	32.5294	32.1616	32.4134	33.6374	33.8898	33.812	32.2129	32.1239	32.2028	33.2923	33.2883	33.5115	31.7691	31.8886	31.7826	32.6912	32.5398	32.7829	32.6901	32.5411	32.5794	32.8525	32.6485	32.6117	32.0626	32.1534	31.8744	32.2344	32.5159	32.1781	32.2256	31.6719	32.0316	33.0693	32.9914	33.1544	34.1569	34.0072	34.015	32.6711	32.3959	32.7813	32.0428	32.099	32.0823	33.3567	33.066	33.0722	33.3244	33.3797	33.079		+	+	+																					+	+			+																+	+	+	+																					+											+					FB-E_control;FB-E_pIC_control;FB-M_control;FB-NSP4_control;FB-NSP4_pIC_control;FB-NSP6_control;FB-Orf7a_control;FB-Orf7a_pIC_control;FB-Orf7b_control;FB-Orf7b_pIC_control;NSP4-BF_control;Orf7b-BF_control	45	45	2	56.8	56.8	2.2	98.665	0	323.31	8264500000000000	2573	4.0276e-05	1	-0.399905	-0.38822	7.84115	0	1.86456	1.83605	4.80185	0.00143326	1.3208	1.24194	5.44191	0.00982759	0.922681	0.895263	5.18637	0.0213899	0.791849	0.768436	7.23644e-06	1	-1.20276	-1.13616	7.30587e-09	1	-1.50019	-1.48096	0.0523605	1	-0.427705	-0.328992	0.000323118	1	-0.783941	-0.711997	3.78935e-06	1	-1.45602	-1.37322	5.41664e-06	1	-0.82999	-0.799908	5.91127e-06	1	-1.65734	-1.53919	0.00188011	1	-0.433239	-0.397382	4.25439e-06	1	-0.904622	-0.871025	1.12419e-05	1	-0.850889	-0.813202	0.000155364	1	-1.60678	-1.37211	9.37185e-06	1	-1.31487	-1.23069	7.7592e-06	1	-2.21564	-1.99625	0.00346996	1	-0.537788	-0.474278	9.37148e-05	1	-0.95615	-0.877749	3.54288e-06	1	-1.02595	-0.984809	6.02483e-08	1	-1.57296	-1.53749	0.000975514	1	-0.969842	-0.830219	4.21595e-06	1	-0.834542	-0.80593	5.10723	0	2.13703	1.96766	8.20668	0.000126316	1.71421	1.69461	0.000963023	1	-1.06378	-0.898606	1.93974e-05	1	-1.20762	-1.12284	4.98501	0.00376182	1.13448	1.08144	4.23677	0.0265961	0.803301	0.762395	2.77706e-05	1	-0.866208	-0.817707	8.27306e-07	1	-0.920317	-0.896983	2.22004e-06	1	-0.507894	-0.498722	0.000154721	1	-1.00286	-0.906223	2.70469e-05	1	-0.685947	-0.65537	4.31647e-05	1	-1.07785	-0.995646	0.021424	1	-0.348035	-0.299849	0.00227963	1	-0.630847	-0.553933	3.47878	0.161688	0.576099	0.543412	0.0111684	1	-0.193741	-0.181039	0.0226407	1	-0.0796394	-0.0767532	0.0197813	1	-0.255046	-0.228929	2.94431	0.552936	0.415417	0.39193	0.000603473	1	-0.129139	-0.12665	5.05847	0.00685531	0.951467	0.915381	6.37239	0.00580571	0.970975	0.953019	4.82308	0.0074137	0.972261	0.929353	4.53314	0.00205007	1.24717	1.16548	2.51095	0.588152	0.419876	0.38895	0.622307	1	0.04975	0.046779	6.33505e-05	1	-0.545237	-0.521226	6.96486e-05	1	-0.815682	-0.761886	0.0283534	1	-0.0453262	-0.044284	4.97442	0.612244	0.352754	0.347423	3.18575e-05	1	-0.226566	-0.222984	0.0874572	1	-0.237568	-0.19274	3.86594	0.909522	0.241052	0.236323	0.00843579	1	-0.375852	-0.334473	9.07127e-05	1	-0.692428	-0.650689	6.34659e-07	1	-1.10112	-1.06995	0.00360296	1	-0.156577	-0.150637	9.39478e-05	1	-1.73259	-1.4911	6.44847e-08	1	-1.68412	-1.64284	0.0108065	1	-0.471213	-0.403194	1.02669e-06	1	-0.646019	-0.633802	0.000100781	1	-0.60554	-0.572541	2.97142e-07	1	-1.48808	-1.44118	0.00556908	1	-0.377759	-0.340714	4.0995	0.00696774	1.03384	0.961867	8.47465e-06	1	-0.566039	-0.550242	3.25167	0.140739	0.618127	0.575562	3.63109e-06	1	-0.932459	-0.898145	0.0844209	1	-0.0745748	-0.0696256	0.00748328	1	-0.142347	-0.136212	0.157604	1	-0.0416629	-0.038752	0.00020939	1	-0.715777	-0.661324	0.00305375	1	-0.436445	-0.395107	0.001965	1	-0.769526	-0.66207	2.93052	0.768655	0.325808	0.311064	5.24137	0.000679245	1.31379	1.25246	0.0760659	1	-0.129766	-0.116408	6.1131e-07	1	-0.671171	-0.659571	2.22086	0.432609	0.419064	0.382345	2.59302	0.288019	0.515161	0.471516
Q8TDM6	DLG5	discs large MAGUK scaffold protein 5	sp|Q8TDM6|DLG5_HUMAN;sp|Q8TDM6-4|DLG5_HUMAN;sp|Q8TDM6-2|DLG5_HUMAN;sp|Q8TDM6-3|DLG5_HUMAN;sp|Q8TDM6-5|DLG5_HUMAN	sp|Q8TDM6|DLG5_HUMAN;sp|Q8TDM6-4|DLG5_HUMAN;sp|Q8TDM6-2|DLG5_HUMAN	4257	27.9401	27.7127	26.6807	26.0169	26.1198	25.834	21.9792	21.4338	22.7459	22.1515	22.8137	24.1951	23.0492	23.0231	25.036	23.8817	24.1553	24.3751	24.9257	24.6503	24.5776	26.0577	26.4936	26.7081	25.2944	25.8191	22.0161	27.7242	27.5726	27.7508	27.3574	27.4257	27.4841	26.9076	26.6491	27.3359	28.434	27.4743	27.453	28.0075	28.0179	28.2279	29.2662	29.4823	28.5523	27.8433	27.7024	28.0644	28.4383	28.5065	28.4823	27.6014	27.6997	27.7019	27.7229	27.8162	27.8752	27.5704	28.0502	26.9464	28.8292	28.6292	29.2707	25.112	26.2403	26.2422	27.4179	27.3397	27.5514	25.3759	24.2365	24.2035	26.2824	26.2159	26.0483	23.449	27.4143	22.4205	24.0488	26.2217	24.4621	27.8484	27.0086	27.221	27.1674	27.4139	27.447	25.9923	24.4163	23.6938	21.5408	22.0014	27.5678	27.5518	27.2996	27.599	27.3028	27.371	27.0739	26.4002	26.7599	26.3579	27.4229	26.7826	27.6958	27.6449	27.2938	27.0387	27.3815	27.9958	27.3544	25.6219	25.0309	25.1741	25.7769	26.0481	25.2101	23.1323	24.5893	23.008	22.8958	21.8107	22.4985	22.3394	24.6994	25.9431	26.2367	26.7546	26.4993	25.8249	25.2991	24.4884	27.8159	26.996	27.3961	22.2979	22.3287	22.8557	22.382	21.4293	23.4468	23.3809	25.4002	26.2918	22.9656	24.6449	24.901	25.3782	26.5803	24.9136	26.0819	26.4213	28.5356	30.0398	30.5977	30.3446	28.9489	28.8637	27.6257	25.5826	26.3062	24.8715	22.1864	25.9118	23.0687	22.3318	25.8672	22.7653	25.17	24.7599	26.439	25.6965	25.2735	26.1723	26.3878	26.3448	26.0229	25.5812	25.0976	24.8031	28.5607	28.8969	28.0888	25.4198	25.5388	25.5335	26.8805	27.3802	27.5073	27.2197	27.0307	27.3246	31.0095	30.5969	30.8096	26.8686	26.7238	26.5849	28.1045	28.0794	28.0366	26.6413	26.0437	26.3474	25.8377	24.8765	25.4739	24.7876	22.4125	21.634	24.7849	25.6913	25.5791	23.4949	22.7809	23.8577	28.8644	29.0523	28.2587	22.1736	22.1207	23.5138	25.1904	25.1392	24.9865	25.5976	25.4342	25.5186	25.5353	26.8728	26.3127	22.2404	25.5883	25.1255	23.9685	25.3234	25.5034	21.4459	22.1915	26.1437	24.6495	22.8999	23.7293	26.6962	21.7016	22.5619	26.6972	25.0309	25.5728	25.9489	21.3935	25.9347	25.6697	24.0285	25.0688																																																			+													+																					FB-Orf9b_control;NSP16-BF_control	41	41	41	24.9	24.9	24.9	213.87	0	284.29	26548000000	401	0.0046762	1	-1.45428	-1.04143	NaN	1	0	NaN	NaN	1	0	NaN	NaN	1	0	NaN	NaN	1	0	NaN	0.000534671	1	-2.72666	-1.94518	0.0169895	1	-1.02473	-0.715506	NaN	1	0	NaN	0.540618	1	0.238028	0.171064	0.28291	1	-0.0221265	-0.0159272	0.0789968	1	-0.480329	-0.334446	0.57302	1	0.342601	0.227672	1.04636	1	0.639928	0.459025	1.88879	0.0250435	1.65579	1.11979	0.758102	1	0.425489	0.30358	1.54871	0.127091	1.03118	0.742913	0.525198	1	0.223175	0.160682	0.690394	1	0.360228	0.25915	0.354377	1	0.0777976	0.0517867	1.8639	0.0207568	1.46521	1.02364	0.00945408	1	-1.57967	-1.02561	0.29429	1	-0.00818443	-0.00587791	NaN	1	0	NaN	0.00716084	1	-1.26232	-0.905727	NaN	1	0	NaN	0.00662686	1	-2.53362	-1.43087	0.245192	1	-0.0851682	-0.0582428	0.225683	1	-0.101755	-0.0728166	0.00538548	1	-2.74371	-1.54016	NaN	1	0	NaN	0.334026	1	0.03895	0.0278514	0.170436	1	-0.195286	-0.139711	0.018382	1	-0.938543	-0.666598	0.213138	1	-0.14409	-0.0978429	0.219714	1	-0.118704	-0.0832729	0.409959	1	0.132739	0.0921493	0.00153366	1	-2.16892	-1.52052	0.00401318	1	-1.76618	-1.21016	NaN	1	0	NaN	NaN	1	0	NaN	NaN	1	0	NaN	0.0187774	1	-0.947687	-0.669579	0.00328629	1	-2.24039	-1.44646	0.272048	1	-0.0418549	-0.0287846	NaN	1	0	NaN	NaN	1	0	NaN	NaN	1	0	NaN	NaN	1	0	NaN	0.00978475	1	-1.82046	-1.11692	0.168164	1	-0.431571	-0.232043	2.92931	0.001	2.88285	2.03057	1.13266	0.18211	1.0349	0.656226	0.00670343	1	-1.85773	-1.1854	NaN	1	0	NaN	NaN	1	0	NaN	0.00776976	1	-1.98821	-1.21464	0.00450858	1	-1.73043	-1.18003	0.00920768	1	-1.19266	-0.849321	0.00153341	1	-2.28389	-1.57616	1.41312	0.0413003	1.07098	0.737146	0.00162983	1	-1.94714	-1.40138	0.18218	1	-0.188489	-0.131612	0.142288	1	-0.252858	-0.181009	3.23811	0	3.36083	2.39136	0.0323931	1	-0.718765	-0.514851	1.04501	1	0.629009	0.453173	0.0133208	1	-1.10041	-0.772664	0.00279024	1	-2.04848	-1.38581	NaN	1	0	NaN	0.00264977	1	-2.09274	-1.41288	NaN	1	0	NaN	1.61754	0.0134356	1.28062	0.879844	NaN	1	0	NaN	0.000863565	1	-2.33915	-1.68005	0.00170299	1	-1.9277	-1.38647	0.0206789	1	-1.20428	-0.777841	NaN	1	0	NaN	NaN	1	0	NaN	NaN	1	0	NaN	NaN	1	0	NaN	NaN	1	0	NaN	0.0121252	1	-1.67754	-1.03215	NaN	1	0	NaN	0.00325961	1	-2.52218	-1.56035
Q8TDN4	CABLES1	Cdk5 and Abl enzyme substrate 1	sp|Q8TDN4|CABL1_HUMAN;sp|Q8TDN4-2|CABL1_HUMAN;sp|Q8TDN4-4|CABL1_HUMAN;sp|Q8TDN4-3|CABL1_HUMAN	sp|Q8TDN4|CABL1_HUMAN;sp|Q8TDN4-2|CABL1_HUMAN;sp|Q8TDN4-4|CABL1_HUMAN	4258	24.2669	24.2091	24.1956	23.6193	23.9276	23.9767	22.4352	22.5378	22.2739	23.3697	22.7857	23.8162	21.8259	24.2575	24.3027	24.1003	22.7028	23.9757	25.6272	25.2872	25.4624	25.4897	24.3238	24.9747	22.5196	23.8491	21.2815	23.9704	22.6754	24.8099	22.7626	22.5833	21.5177	24.1999	23.8926	24.084	22.693	21.3763	21.6753	23.1789	22.4322	24.1563	22.0347	22.9461	23.1902	24.3737	22.6044	24.3091	21.7842	22.7665	23.0524	23.8435	23.887	23.879	22.9405	24.1596	24.08	25.5481	25.082	24.5935	24.724	26.2492	24.4165	22.8386	25.0158	25.5023	24.7211	24.9808	24.732	25.1114	27.3657	22.4254	25.1686	24.7044	25.1734	24.3138	22.6	22.2154	24.944	21.6729	25.3338	22.6631	22.8876	21.9711	24.9349	22.1008	23.4635	23.9568	23.552	21.9853	23.1939	22.0743	20.8909	24.0814	22.1828	24.154	24.8683	24.4147	24.2864	22.3988	23.543	22.4348	24.3878	22.5412	24.18	24.3773	24.2095	23.3391	24.1148	24.1711	24.1857	24.6065	24.481	23.5193	24.2537	24.7477	22.7357	24.091	22.8276	23.0109	22.9213	22.66	22.8314	22.7199	24.9985	24.4952	22.2097	22.217	24.5637	24.0714	21.9835	23.5518	22.6282	22.4325	22.8463	21.7941	20.854	22.8792	23.8043	22.5053	22.7646	23.8011	22.0474	22.8355	24.2405	24.4772	22.9416	24.4241	24.5368	25.1142	24.9769	25.0186	24.4744	24.252	23.5848	24.8889	23.5647	23.3542	24.0847	22.1756	22.4075	24.2037	20.9775	22.9902	23.4808	23.4462	20.6755	22.859	22.455	23.772	21.6809	26.7498	26.8254	26.6964	23.5854	24.0384	22.0521	24.109	24.7005	21.7588	27.1329	25.8	26.8309	23.1535	24.2417	23.1695	23.3674	22.5044	23.4403	24.9649	24.2403	24.3699	27.7197	28.6368	27.8615	24.1075	23.6203	22.3917	21.281	23.181	21.8983	24.2375	24.4763	24.2145	22.8621	23.9725	23.8051	21.9152	23.9692	22.2326	25.0045	23.4782	23.8187	22.5405	22.8449	23.4116	25.4268	26.3602	25.2641	23.4665	22.8893	22.1905	22.4815	21.717	21.7198	22.1889	21.669	21.9097	24.3552	23.7192	24.492	22.2545	22.1093	23.2035	22.1153	22.4181	23.7138	23.352	23.7316	23.3433	21.8637	22.9702	22.5809	23.529	22.7395	23.0602	23.1457	23.5972	21.8342	23.056	22.1952	24.0509	26.6053	26.2343	25.031						+																																																			+			+				+								+												+	FB-N_control;M-BF_control;NSP12-BF_control;NSP16-BF_control;NSP7-BF_control;S-BF_control	12	12	12	22.6	22.6	22.6	67.598	0	53.395	4731700000	83	0.00620197	1	-0.382684	-0.343534	NaN	1	0	NaN	NaN	1	0	NaN	NaN	1	0	NaN	NaN	1	0	NaN	3.89875	0.00811111	1.23506	1.1222	1.27913	0.210083	0.705535	0.527289	NaN	1	0	NaN	NaN	1	0	NaN	NaN	1	0	NaN	0.033382	1	-0.165042	-0.151108	NaN	1	0	NaN	NaN	1	0	NaN	NaN	1	0	NaN	NaN	1	0	NaN	NaN	1	0	NaN	3.46155e-05	1	-0.354076	-0.345224	NaN	1	0	NaN	1.73234	0.174699	0.850639	0.666407	1.03306	0.187366	0.906035	0.578172	NaN	1	0	NaN	2.89069	0.149924	0.587429	0.540121	NaN	1	0	NaN	2.43858	0.0540875	0.791557	0.684101	NaN	1	0	NaN	NaN	1	0	NaN	NaN	1	0	NaN	NaN	1	0	NaN	NaN	1	0	NaN	NaN	1	0	NaN	NaN	1	0	NaN	1.0763	1	0.299231	0.254047	NaN	1	0	NaN	NaN	1	0	NaN	NaN	1	0	NaN	0.0213844	1	-0.0666548	-0.0646661	NaN	1	0	NaN	NaN	1	0	NaN	NaN	1	0	NaN	NaN	1	0	NaN	NaN	1	0	NaN	NaN	1	0	NaN	NaN	1	0	NaN	NaN	1	0	NaN	NaN	1	0	NaN	NaN	1	0	NaN	NaN	1	0	NaN	NaN	1	0	NaN	NaN	1	0	NaN	NaN	1	0	NaN	NaN	1	0	NaN	NaN	1	0	NaN	NaN	1	0	NaN	NaN	1	0	NaN	NaN	1	0	NaN	NaN	1	0	NaN	6.59085	0	2.53336	2.42812	NaN	1	0	NaN	NaN	1	0	NaN	2.67181	0	2.36406	1.6837	NaN	1	0	NaN	NaN	1	0	NaN	0.902674	1	0.301177	0.246027	4.05536	0	3.84881	2.99317	NaN	1	0	NaN	NaN	1	0	NaN	0.722816	1	0.0855618	0.0787492	NaN	1	0	NaN	NaN	1	0	NaN	NaN	1	0	NaN	NaN	1	0	NaN	2.18739	0.00468729	1.4598	1.08763	NaN	1	0	NaN	NaN	1	0	NaN	NaN	1	0	NaN	0.255896	1	-0.0350698	-0.0283028	NaN	1	0	NaN	NaN	1	0	NaN	NaN	1	0	NaN	NaN	1	0	NaN	NaN	1	0	NaN	NaN	1	0	NaN	NaN	1	0	NaN	1.96058	0.00289404	1.73299	1.17438
Q8TDR0-2	TRAF3IP1	TRAF3 interacting protein 1	sp|Q8TDR0-2|MIPT3_HUMAN;sp|Q8TDR0|MIPT3_HUMAN	sp|Q8TDR0-2|MIPT3_HUMAN;sp|Q8TDR0|MIPT3_HUMAN	4261	23.6306	23.0972	22.9663	23.0805	23.8143	23.1015	22.3073	22.1959	21.8947	22.9064	22.897	21.6397	23.0031	22.8625	22.0804	22.3503	23.1069	22.1339	20.6355	22.1991	23.1413	21.5704	22.0436	22.3774	21.1683	21.8749	23.9964	23.9043	23.7094	21.8613	21.1792	21.8944	23.0664	23.3635	22.7353	22.0969	23.3663	22.7186	22.4891	21.9999	22.6479	22.5297	21.6431	21.9801	22.7211	23.9392	22.7185	23.1196	23.278	23.4589	23.9677	23.1411	21.4884	22.5706	22.8559	22.1191	22.2001	21.2423	23.4182	22.6409	21.5386	22.6926	23.57	22.1266	22.4294	21.924	22.4969	23.0999	22.8869	22.8213	23.6098	23.7463	22.9123	23.6761	23.0432	22.5665	22.7122	23.5548	21.487	22.0888	22.6211	23.0863	23.1752	23.1822	22.6748	22.1321	22.0132	22.1821	21.0753	22.5546	23.9922	21.7756	23.246	24.2971	22.4037	24.4171	23.0267	23.653	21.4776	23.0915	23.2093	23.0257	23.0884	23.1447	22.7498	21.5028	22.2524	22.9105	23.5854	22.8696	21.835	20.8365	22.3803	22.775	24.2772	22.3572	22.6548	22.5169	22.0595	23.2305	22.6426	21.758	22.7079	23.1764	22.3677	21.8182	22.0819	23.0344	23.266	22.8685	21.912	21.6548	23.165	22.6413	22.1527	21.9899	21.9331	22.4883	22.0852	25.1527	22.1713	23.2827	21.6516	22.882	23.4202	24.2847	23.281	22.8686	22.6107	23.428	21.7725	22.0319	21.2673	22.3517	21.4709	22.7975	22.6881	21.7305	22.0763	23.6174	21.4877	21.2773	21.217	23.0977	23.1596	22.526	22.4581	22.0098	22.4701	22.6661	24.1324	22.5385	22.6895	22.9546	22.5187	23.3606	22.2827	23.9203	23.2226	24.0382	25.1394	26.8413	25.6402	21.9627	22.3122	23.5714	21.6892	22.5718	23.2018	22.1762	23.787	23.0208	24.7664	22.8735	22.2901	22.1118	22.7877	23.7214	22.3069	22.0702	21.9405	21.0798	22.4515	24.7085	23.6039	23.3085	22.5851	22.5115	21.8873	22.8256	23.0812	22.376	22.4403	21.9507	21.5329	23.0569	24.7155	24.6798	24.6397	23.5631	22.001	22.7651	22.2389	24.1884	22.7892	23.0046	22.1042	22.8121	23.1574	22.9629	22.1931	21.579	23.5699	22.131	24.2563	25.1224	23.1214	21.1335	22.2182	22.9326	23.299	22.8132	23.1168	22.5087	22.2616	23.2519	22.5003	21.9025	23.1252	24.6798	23.0083	22.096	22.2249	21.7732	22.7636																																																												+												+													NSP12-BF_control;NSP7-BF_control	6	6	6	9.4	9.4	9.4	71.528	0	18.591	579790000	11	NaN	1	0	NaN	NaN	1	0	NaN	NaN	1	0	NaN	NaN	1	0	NaN	NaN	1	0	NaN	NaN	1	0	NaN	NaN	1	0	NaN	NaN	1	0	NaN	NaN	1	0	NaN	NaN	1	0	NaN	NaN	1	0	NaN	NaN	1	0	NaN	NaN	1	0	NaN	NaN	1	0	NaN	NaN	1	0	NaN	NaN	1	0	NaN	NaN	1	0	NaN	NaN	1	0	NaN	NaN	1	0	NaN	NaN	1	0	NaN	NaN	1	0	NaN	NaN	1	0	NaN	NaN	1	0	NaN	NaN	1	0	NaN	NaN	1	0	NaN	NaN	1	0	NaN	NaN	1	0	NaN	NaN	1	0	NaN	NaN	1	0	NaN	NaN	1	0	NaN	NaN	1	0	NaN	NaN	1	0	NaN	NaN	1	0	NaN	NaN	1	0	NaN	NaN	1	0	NaN	NaN	1	0	NaN	NaN	1	0	NaN	NaN	1	0	NaN	NaN	1	0	NaN	NaN	1	0	NaN	NaN	1	0	NaN	NaN	1	0	NaN	NaN	1	0	NaN	NaN	1	0	NaN	NaN	1	0	NaN	NaN	1	0	NaN	NaN	1	0	NaN	NaN	1	0	NaN	NaN	1	0	NaN	NaN	1	0	NaN	NaN	1	0	NaN	NaN	1	0	NaN	NaN	1	0	NaN	NaN	1	0	NaN	NaN	1	0	NaN	NaN	1	0	NaN	NaN	1	0	NaN	NaN	1	0	NaN	NaN	1	0	NaN	2.38127	0	2.6423	1.71099	NaN	1	0	NaN	NaN	1	0	NaN	NaN	1	0	NaN	NaN	1	0	NaN	NaN	1	0	NaN	NaN	1	0	NaN	NaN	1	0	NaN	NaN	1	0	NaN	NaN	1	0	NaN	NaN	1	0	NaN	NaN	1	0	NaN	2.979	0.0029375	1.447	1.20149	NaN	1	0	NaN	NaN	1	0	NaN	NaN	1	0	NaN	NaN	1	0	NaN	NaN	1	0	NaN	NaN	1	0	NaN	NaN	1	0	NaN	NaN	1	0	NaN	NaN	1	0	NaN	NaN	1	0	NaN	NaN	1	0	NaN	NaN	1	0	NaN
Q8TDW0	LRRC8C	leucine rich repeat containing 8 VRAC subunit C	sp|Q8TDW0|LRC8C_HUMAN	sp|Q8TDW0|LRC8C_HUMAN	4262	21.9653	22.9906	22.3846	24.0669	24.5285	23.5019	26.237	26.1105	25.7152	25.6199	24.7702	25.2068	26.7574	26.8406	26.9871	27.2288	27.8367	27.3153	23.1974	21.662	21.4897	23.0021	22.8046	23.3751	22.5593	21.8177	22.9667	21.5645	21.9737	21.4955	21.6889	21.8168	21.7692	21.9124	22.486	22.5585	22.4017	22.4775	22.2892	21.7389	24.0023	21.4612	21.2099	22.3597	23.0191	22.7441	24.5615	22.0945	23.278	23.4286	24.601	21.5592	22.2874	21.4598	23.0264	21.5508	22.5082	22.0023	22.1234	21.6106	20.6896	23.3867	22.6895	22.6164	22.7018	22.9776	25.4835	21.4988	22.0525	26.2968	23.5443	22.7161	23.3363	24.4171	24.147	28.7558	28.5702	28.2172	30.5999	30.51	30.2208	23.0086	23.9265	21.7475	22.4138	21.8056	22.9962	26.0334	26.1395	27.0579	26.1019	26.0675	25.534	23.7469	22.8933	21.233	24.9393	24.0682	24.3462	22.407	22.8409	24.5787	22.4476	21.8955	23.5123	21.1353	22.4336	22.9114	22.4975	22.6257	21.8655	23.952	23.6238	23.7748	22.4393	22.6429	23.2605	26.3491	26.028	26.3181	24.1044	23.4995	21.9099	24.102	22.8411	23.4079	23.628	22.4141	23.6914	22.5291	23.5593	22.5146	23.3209	23.6072	23.2472	29.2494	29.466	29.1602	28.8404	29.2062	28.9695	26.8616	26.7642	26.7269	27.2941	27.1375	27.0418	26.5706	25.977	25.5424	27.0772	27.3716	27.5216	22.3204	22.9613	23.2357	23.0056	23.5431	23.6792	23.0879	22.0808	21.9324	23.0058	22.5651	21.9015	20.7557	21.7228	23.6344	23.521	23.5631	21.5939	26.3052	26.0684	26.0368	22.0285	23.8151	22.5163	24.1465	22.2079	23.5191	22.2229	23.0248	21.384	22.6584	22.1249	23.8457	22.4829	22.1582	21.1333	22.3887	22.4137	22.3223	22.6185	23.1031	23.0622	22.2496	21.9754	23.0426	22.9019	21.8887	22.4624	22.6659	22.3383	21.7012	22.3964	23.7843	23.5754	28.5181	28.9985	28.1128	21.0739	22.4802	21.7382	26.4759	25.9313	26.1234	21.6515	21.3808	25.7607	22.2773	21.9079	21.7267	22.326	22.0937	22.6911	22.759	22.144	22.1309	22.7611	22.9387	23.196	22.2435	21.9679	23.7952	22.2252	23.0305	23.7726	26.2721	26.3514	26.1404	27.2405	26.7004	27.0857	22.9321	21.6631	22.3801	23.3239	24.1688	22.2992	28.0599	27.6818	26.8248	26.5021	26.6521	25.4272	+	+	+	+	+																			+	+	+			+	+									+						+	+	+	+	+	+							+												+		+								+	+			+	+	E-BF_control;FB-E_control;FB-E_pIC_control;FB-M_control;FB-M_pIC_control;FB-NSP3_pIC_control;FB-NSP4_control;FB-NSP4_pIC_control;FB-NSP6_control;FB-NSP6_pIC_control;FB-Orf3a_control;FB-Orf7a_control;FB-Orf7a_pIC_control;FB-Orf7b_control;FB-Orf7b_pIC_control;FB-Orf8_control;FB-Orf8_pIC_control;M-BF_control;NSP4-BF_control;NSP6-BF_control;Orf7a-BF_control;Orf7b-BF_control;Orf9wu-BF_control;S-BF_control	27	26	25	36	34.5	33.3	92.448	0	323.31	15778000000	307	2.00948	0.00295	1.58559	1.11634	3.65257	0	3.57406	2.67409	2.99147	0	2.75211	1.98611	4.17858	0	4.41485	3.38282	4.14645	0	5.01342	3.70536	NaN	1	0	NaN	NaN	1	0	NaN	NaN	1	0	NaN	NaN	1	0	NaN	NaN	1	0	NaN	NaN	1	0	NaN	NaN	1	0	NaN	NaN	1	0	NaN	NaN	1	0	NaN	NaN	1	0	NaN	NaN	1	0	NaN	NaN	1	0	NaN	NaN	1	0	NaN	NaN	1	0	NaN	NaN	1	0	NaN	NaN	1	0	NaN	NaN	1	0	NaN	NaN	1	0	NaN	1.88544	0.00654222	1.51999	1.0552	4.55362	0	6.06757	4.53841	5.12491	0	7.99675	6.06354	NaN	1	0	NaN	NaN	1	0	NaN	3.373	0	3.96344	2.75076	3.53019	0	3.45431	2.55914	NaN	1	0	NaN	NaN	1	0	NaN	NaN	1	0	NaN	NaN	1	0	NaN	NaN	1	0	NaN	NaN	1	0	NaN	NaN	1	0	NaN	NaN	1	0	NaN	3.86338	0	3.78488	2.87894	NaN	1	0	NaN	NaN	1	0	NaN	NaN	1	0	NaN	NaN	1	0	NaN	1.69054	0.0525322	0.944914	0.717363	4.8985	0	6.84506	5.22067	4.79651	0	6.55852	4.98262	4.17534	0	4.3374	3.3357	4.28144	0	4.71097	3.60564	3.28109	0	3.58316	2.52127	4.24081	0	4.87664	3.6806	NaN	1	0	NaN	NaN	1	0	NaN	NaN	1	0	NaN	NaN	1	0	NaN	NaN	1	0	NaN	NaN	1	0	NaN	3.84889	0	3.69	2.81805	NaN	1	0	NaN	NaN	1	0	NaN	NaN	1	0	NaN	NaN	1	0	NaN	NaN	1	0	NaN	NaN	1	0	NaN	NaN	1	0	NaN	NaN	1	0	NaN	NaN	1	0	NaN	NaN	1	0	NaN	NaN	1	0	NaN	4.29948	0	6.09629	4.3778	NaN	1	0	NaN	3.71924	0	3.73003	2.7885	0.423148	1	0.484165	0.197786	NaN	1	0	NaN	NaN	1	0	NaN	NaN	1	0	NaN	NaN	1	0	NaN	NaN	1	0	NaN	NaN	1	0	NaN	3.9329	0	3.80782	2.92034	4.05881	0	4.56202	3.4092	NaN	1	0	NaN	NaN	1	0	NaN	3.67635	0	5.07536	3.44972	3.1142	0	3.74699	2.51949
Q8TDX7	NEK7	NIMA related kinase 7	sp|Q8TDX7|NEK7_HUMAN;sp|Q8TDX7-2|NEK7_HUMAN	sp|Q8TDX7|NEK7_HUMAN	4263	24.3471	20.8604	21.6178	22.69	24.6764	22.4305	22.1899	21.9096	23.495	22.4055	22.6285	22.8587	21.5515	22.4155	22.2877	22.1779	22.876	23.3933	22.4615	21.2386	22.1967	22.6572	22.0813	23.3653	23.1983	21.7593	21.9821	24.5092	24.4904	24.6328	21.7233	22.6781	21.9033	22.4663	22.7133	22.891	21.9144	22.5638	22.3816	22.2621	23.0641	22.6163	22.4306	23.2692	21.972	22.563	22.7162	23.0935	21.713	24.6302	22.5907	22.7794	21.8024	22.2482	23.8962	24.5276	22.9304	24.331	22.6153	23.2583	21.2107	23.629	24.2055	23.3337	23.3735	22.9393	24.7837	24.5553	24.819	24.3351	23.4031	23.406	21.8992	22.8461	22.7541	22.6592	22.82	22.4631	24.5192	24.3439	24.5074	25.3554	25.4361	22.1233	23.2436	23.6492	23.7704	21.797	23.7205	22.1848	22.3625	23.0346	22.7934	24.276	24.4547	24.4904	22.0321	21.9299	23.1367	22.1971	23.1592	22.1207	22.2094	22.01	21.8856	22.7769	22.3403	21.3509	21.0803	22.4969	23.4767	22.535	23.6882	22.4117	21.5566	22.1935	22.2164	22.4472	23.0517	21.849	23.1553	23.7842	21.6668	21.9925	22.8592	23.0202	23.2961	22.688	23.4517	23.1771	23.1919	21.1894	21.422	22.9191	23.6376	22.064	22.672	21.8391	23.3255	22.373	22.7439	21.8931	22.3975	23.2547	23.3082	21.0688	22.7328	22.7254	23.2176	23.1458	23.6893	24.2399	22.6087	22.3581	24.2765	23.4903	23.8507	21.0362	23.7482	22.2128	21.6526	22.7922	22.6214	21.7951	22.2471	23.2247	23.2221	23.0029	23.5003	22.8924	23.3318	21.996	23.7543	22.048	23.7403	22.2586	22.1805	22.0191	24.0934	22.3636	24.7683	24.9924	24.8262	22.5591	23.4554	23.3844	23.248	23.3721	22.6104	22.5958	22.9059	21.7076	25.1831	24.6745	23.015	21.8522	23.5293	23.387	22.8125	22.0415	20.9469	24.7679	22.6319	24.7865	22.6411	23.6731	23.3885	24.7795	24.7371	24.6747	22.354	22.1335	22.4336	23.0682	23.1156	23.0576	24.3899	24.2335	24.5083	22.2661	22.8684	21.815	23.0377	22.2098	23.3179	23.339	23.5583	22.6003	22.1242	23.4357	24.4884	23.686	22.1204	23.5306	23.7007	21.798	22.8343	21.9947	22.3397	23.0704	22.6164	21.7946	23.4877	22.4304	23.3007	22.7257	22.1622	23.4596	23.1974	22.2307	22.2458	23.0582	24.6306	24.6509	24.7355																						+				+																																		+									+			+												+	FB-NSP2_pIC_control;FB-NSP4_pIC_control;NSP12-BF_control;NSP4-BF_control;NSP7-BF_control;S-BF_control	6	6	4	24.8	24.8	16.9	34.551	0.00062552	6.4759	2462200000	36	NaN	1	0	NaN	NaN	1	0	NaN	NaN	1	0	NaN	NaN	1	0	NaN	NaN	1	0	NaN	NaN	1	0	NaN	NaN	1	0	NaN	NaN	1	0	NaN	1.30555	0.019871	2.26905	1.10161	NaN	1	0	NaN	NaN	1	0	NaN	NaN	1	0	NaN	NaN	1	0	NaN	NaN	1	0	NaN	NaN	1	0	NaN	NaN	1	0	NaN	NaN	1	0	NaN	NaN	1	0	NaN	NaN	1	0	NaN	NaN	1	0	NaN	NaN	1	0	NaN	1.38298	0.00607229	2.44426	1.18536	NaN	1	0	NaN	NaN	1	0	NaN	NaN	1	0	NaN	1.26462	0.00350598	2.18174	1.05893	NaN	1	0	NaN	NaN	1	0	NaN	NaN	1	0	NaN	NaN	1	0	NaN	1.24088	0.0249455	2.13193	1.03447	NaN	1	0	NaN	NaN	1	0	NaN	NaN	1	0	NaN	NaN	1	0	NaN	NaN	1	0	NaN	NaN	1	0	NaN	NaN	1	0	NaN	NaN	1	0	NaN	NaN	1	0	NaN	NaN	1	0	NaN	NaN	1	0	NaN	NaN	1	0	NaN	NaN	1	0	NaN	NaN	1	0	NaN	NaN	1	0	NaN	NaN	1	0	NaN	NaN	1	0	NaN	NaN	1	0	NaN	NaN	1	0	NaN	NaN	1	0	NaN	NaN	1	0	NaN	NaN	1	0	NaN	NaN	1	0	NaN	NaN	1	0	NaN	NaN	1	0	NaN	NaN	1	0	NaN	NaN	1	0	NaN	NaN	1	0	NaN	1.44784	0.00155676	2.5872	1.25535	NaN	1	0	NaN	NaN	1	0	NaN	NaN	1	0	NaN	NaN	1	0	NaN	NaN	1	0	NaN	NaN	1	0	NaN	NaN	1	0	NaN	NaN	1	0	NaN	1.39085	0.00219282	2.45533	1.19234	NaN	1	0	NaN	NaN	1	0	NaN	1.22612	0.0066879	2.10216	1.01958	NaN	1	0	NaN	NaN	1	0	NaN	NaN	1	0	NaN	NaN	1	0	NaN	NaN	1	0	NaN	NaN	1	0	NaN	NaN	1	0	NaN	NaN	1	0	NaN	NaN	1	0	NaN	NaN	1	0	NaN	NaN	1	0	NaN	1.36456	0.00288926	2.39721	1.16409
Q8TE77-3	SSH3	slingshot protein phosphatase 3	sp|Q8TE77-3|SSH3_HUMAN;sp|Q8TE77|SSH3_HUMAN;sp|Q8TE77-2|SSH3_HUMAN	sp|Q8TE77-3|SSH3_HUMAN;sp|Q8TE77|SSH3_HUMAN;sp|Q8TE77-2|SSH3_HUMAN	4265	23.0268	22.0124	21.9979	23.742	22.0948	22.2192	23.0234	24.4033	21.956	23.7484	23.739	23.0681	22.2987	22.1144	23.1563	21.6927	21.8872	23.3272	22.0065	22.4953	21.8884	22.6318	22.4908	22.8148	22.3104	23.1356	21.4497	23.1475	22.9973	21.6106	23.376	23.0089	22.854	21.8606	22.4824	22.961	21.525	21.4826	22.7268	21.5327	23.6285	22.156	21.9904	22.9773	23.5537	23.5122	22.3887	22.0737	22.7778	21.8626	21.4846	24.1164	22.0414	21.8812	22.3437	22.5389	23.1965	22.4026	22.5833	23.2081	22.7397	22.6752	23.124	22.7131	21.9877	22.1684	21.7549	21.0921	22.1446	24.0728	23.8174	23.8346	21.9961	24.3562	22.8235	22.5199	23.4917	22.1104	22.449	22.5727	22.7436	22.662	22.9971	21.9942	22.1419	22.8288	22.187	24.9286	22.1255	21.9814	21.7349	21.9615	22.7345	24.1405	22.6998	21.9152	22.7684	22.6623	21.8992	22.7421	23.2586	21.7373	22.6845	21.5997	21.9408	23.3633	23.6598	22.1951	23.7148	22.0611	22.8295	22.7992	22.963	22.2932	24.0469	23.1586	23.1827	23.5885	22.7115	22.9754	23.3663	22.7546	22.853	23.0367	23.0068	23.0688	21.6643	22.4896	21.6695	22.5626	22.1486	22.4528	21.5399	24.1852	21.6054	21.2648	22.6023	22.0618	21.8204	23.1889	23.8282	23.4658	22.3411	22.1778	23.4333	22.0981	23.0514	24.4904	22.279	23.1544	22.2297	21.9807	23.3906	21.954	22.6942	22.354	24.361	23.2507	23.7331	22.0298	24.0553	22.3717	23.0883	21.3387	23.7085	23.0049	23.6447	23.5495	23.6466	23.7361	22.7805	23.7702	22.8729	23.3555	22.8048	22.9576	20.9539	22.1861	24.1424	24.8344	22.8881	22.6672	21.9005	22.9219	22.617	21.7784	23.041	21.3641	23.5548	22.7942	21.5786	22.883	22.7169	22.202	23.4887	23.3255	21.3902	23.0438	20.5196	23.5674	21.1246	24.7814	23.8657	23.9975	22.65	22.8842	22.0273	24.4588	21.8573	23.4167	21.7703	22.6534	23.3851	22.4558	22.5057	23.0912	22.0837	22.5437	21.4517	20.9136	21.0455	22.8299	22.958	21.4768	22.5391	22.4818	23.1724	23.0277	21.464	23.5744	22.4564	21.589	22.5058	22.4137	23.8496	23.2461	21.9171	22.1314	22.8304	22.6971	22.2008	22.7627	22.7023	23.0314	22.8336	21.4587	21.8112	22.6859	21.936	22.0439	22.9889	22.293	22.8654	22.0091	23.2861																																																																			+																		NSP2-BF_control	4	4	2	9.6	9.6	4.9	56.981	0.0082422	1.6257	343280000	10	NaN	1	0	NaN	NaN	1	0	NaN	NaN	1	0	NaN	NaN	1	0	NaN	NaN	1	0	NaN	NaN	1	0	NaN	NaN	1	0	NaN	NaN	1	0	NaN	NaN	1	0	NaN	NaN	1	0	NaN	NaN	1	0	NaN	NaN	1	0	NaN	NaN	1	0	NaN	NaN	1	0	NaN	NaN	1	0	NaN	NaN	1	0	NaN	NaN	1	0	NaN	NaN	1	0	NaN	NaN	1	0	NaN	NaN	1	0	NaN	NaN	1	0	NaN	NaN	1	0	NaN	NaN	1	0	NaN	NaN	1	0	NaN	NaN	1	0	NaN	NaN	1	0	NaN	NaN	1	0	NaN	NaN	1	0	NaN	NaN	1	0	NaN	NaN	1	0	NaN	NaN	1	0	NaN	NaN	1	0	NaN	NaN	1	0	NaN	NaN	1	0	NaN	NaN	1	0	NaN	NaN	1	0	NaN	NaN	1	0	NaN	NaN	1	0	NaN	NaN	1	0	NaN	NaN	1	0	NaN	NaN	1	0	NaN	NaN	1	0	NaN	NaN	1	0	NaN	NaN	1	0	NaN	NaN	1	0	NaN	NaN	1	0	NaN	NaN	1	0	NaN	NaN	1	0	NaN	NaN	1	0	NaN	NaN	1	0	NaN	NaN	1	0	NaN	NaN	1	0	NaN	NaN	1	0	NaN	NaN	1	0	NaN	NaN	1	0	NaN	NaN	1	0	NaN	NaN	1	0	NaN	NaN	1	0	NaN	NaN	1	0	NaN	NaN	1	0	NaN	NaN	1	0	NaN	NaN	1	0	NaN	NaN	1	0	NaN	NaN	1	0	NaN	NaN	1	0	NaN	NaN	1	0	NaN	2.16589	0.00479167	1.86914	1.29389	NaN	1	0	NaN	NaN	1	0	NaN	NaN	1	0	NaN	NaN	1	0	NaN	NaN	1	0	NaN	NaN	1	0	NaN	NaN	1	0	NaN	NaN	1	0	NaN	NaN	1	0	NaN	NaN	1	0	NaN	NaN	1	0	NaN	NaN	1	0	NaN	NaN	1	0	NaN	NaN	1	0	NaN	NaN	1	0	NaN	NaN	1	0	NaN	NaN	1	0	NaN
Q8TED1	GPX8	glutathione peroxidase 8 (putative)	sp|Q8TED1|GPX8_HUMAN	sp|Q8TED1|GPX8_HUMAN	4269	21.5773	22.384	22.9616	23.9459	21.2284	22.2151	25.5591	25.4027	25.4451	21.6823	22.7326	23.1017	23.135	22.0806	24.6354	23.2796	22.7116	23.8394	22.4935	22.1748	23.1809	23.0837	23.2656	22.2692	22.7284	23.0879	21.8162	22.6464	21.7702	23.5928	23.396	21.2051	23.9193	22.5445	22.6358	21.2206	24.3115	23.2348	22.5697	23.4854	22.9898	23.2667	21.663	22.6672	23.067	21.4574	23.6529	23.1332	22.6717	22.557	23.6704	20.9015	21.6473	22.0154	22.5674	21.9845	23.762	22.2167	22.0814	22.4698	22.3515	23.5074	22.5727	24.4852	22.608	21.8807	22.8672	22.3625	21.2693	24.6118	23.211	21.119	22.2494	25.0334	23.6938	23.2496	22.1778	22.7005	22.1827	21.651	25.0798	22.1721	21.9812	23.4637	22.8791	21.11	22.382	22.153	25.2476	25.6204	22.8885	22.3554	23.6381	21.9243	22.7444	23.6209	22.0569	23.5005	22.0929	23.3856	23.0509	22.3091	21.447	23.1235	23.5562	23.4362	22.1464	22.2159	21.7696	21.5304	21.4439	23.1433	25.6117	22.248	22.4622	23.0056	22.6658	23.6712	25.1512	25.0293	24.25	25.0395	22.7318	23.866	23.8696	22.3271	23.3389	24.1476	23.0499	23.1034	22.5443	22.7182	23.2708	23.2852	22.7781	25.1494	25.5214	22.7128	25.0815	22.2548	25.0193	22.1667	22.6402	21.829	22.1852	23.2707	22.8721	23.5925	21.7142	23.327	23.3966	22.4246	23.1502	22.8749	21.3318	23.0604	22.9963	22.2311	23.4271	21.8625	22.5797	23.1987	23.1804	23.0975	21.8824	23.516	22.9969	21.5942	22.7018	23.193	22.3673	21.2923	22.7329	22.7358	21.5831	22.1876	23.6114	20.8607	23.3134	24.3776	22.9666	22.6524	22.135	22.2978	22.9241	23.2011	23.1779	21.2687	21.2117	22.1705	21.9205	22.4151	22.6706	22.6588	22.7496	22.1	23.2813	20.4199	22.4983	20.7768	21.8745	20.9735	23.8502	23.2003	22.7754	23.0243	23.702	26.8196	21.885	22.6055	22.6807	22.6749	21.8103	22.9598	22.1839	23.9541	22.9527	22.8063	22.5798	21.5382	23.6133	21.6827	22.0482	23.153	21.7476	23.0673	21.2571	21.6712	22.6852	23.0302	23.6258	22.6429	24.5709	23.4047	23.4498	23.027	23.0655	21.6656	22.7401	22.5916	26.0721	22.924	26.0526	23.1424	22.0414	22.4781	22.2916	23.535	23.4907	25.0984	24.9739	25.1884	21.83	23.3176	22.0487		+																																																																																	+		FB-E_control;Orf9wu-BF_control	3	3	3	15.3	15.3	15.3	23.881	0.0016216	2.6435	1711700000	17	NaN	1	0	NaN	3.14213	0	3.16132	2.25143	NaN	1	0	NaN	NaN	1	0	NaN	NaN	1	0	NaN	NaN	1	0	NaN	NaN	1	0	NaN	NaN	1	0	NaN	NaN	1	0	NaN	NaN	1	0	NaN	NaN	1	0	NaN	NaN	1	0	NaN	NaN	1	0	NaN	NaN	1	0	NaN	NaN	1	0	NaN	NaN	1	0	NaN	NaN	1	0	NaN	NaN	1	0	NaN	NaN	1	0	NaN	NaN	1	0	NaN	NaN	1	0	NaN	NaN	1	0	NaN	NaN	1	0	NaN	NaN	1	0	NaN	NaN	1	0	NaN	NaN	1	0	NaN	NaN	1	0	NaN	NaN	1	0	NaN	NaN	1	0	NaN	NaN	1	0	NaN	NaN	1	0	NaN	NaN	1	0	NaN	NaN	1	0	NaN	NaN	1	0	NaN	NaN	1	0	NaN	NaN	1	0	NaN	NaN	1	0	NaN	NaN	1	0	NaN	NaN	1	0	NaN	NaN	1	0	NaN	NaN	1	0	NaN	NaN	1	0	NaN	NaN	1	0	NaN	NaN	1	0	NaN	NaN	1	0	NaN	NaN	1	0	NaN	NaN	1	0	NaN	NaN	1	0	NaN	NaN	1	0	NaN	NaN	1	0	NaN	NaN	1	0	NaN	NaN	1	0	NaN	NaN	1	0	NaN	NaN	1	0	NaN	NaN	1	0	NaN	NaN	1	0	NaN	NaN	1	0	NaN	NaN	1	0	NaN	NaN	1	0	NaN	NaN	1	0	NaN	NaN	1	0	NaN	NaN	1	0	NaN	NaN	1	0	NaN	NaN	1	0	NaN	NaN	1	0	NaN	NaN	1	0	NaN	NaN	1	0	NaN	NaN	1	0	NaN	NaN	1	0	NaN	NaN	1	0	NaN	NaN	1	0	NaN	NaN	1	0	NaN	NaN	1	0	NaN	NaN	1	0	NaN	NaN	1	0	NaN	NaN	1	0	NaN	NaN	1	0	NaN	NaN	1	0	NaN	NaN	1	0	NaN	NaN	1	0	NaN	NaN	1	0	NaN	NaN	1	0	NaN	2.92301	0	2.77926	1.9764	NaN	1	0	NaN
Q8TEP8	CEP192	centrosomal protein 192	sp|Q8TEP8|CE192_HUMAN;sp|Q8TEP8-1|CE192_HUMAN;sp|Q8TEP8-2|CE192_HUMAN	sp|Q8TEP8|CE192_HUMAN;sp|Q8TEP8-1|CE192_HUMAN;sp|Q8TEP8-2|CE192_HUMAN	4272	27.3603	27.2265	27.0034	24.9926	25.9175	26.3077	22.9173	22.6098	22.0085	23.1611	23.4532	22.8714	24.5891	22.3205	24.887	23.8747	25.7294	25.3887	27.132	27.0145	26.791	27.3773	27.6326	27.3971	24.308	25.2251	22.9017	27.4959	27.6356	27.4377	27.0809	26.7278	27.1002	27.6148	27.4111	27.6276	28.172	28.0703	28.0451	27.9132	27.4195	27.7327	28.0436	27.8969	27.8847	27.8908	27.9346	27.9483	28.8863	29.2175	28.7946	27.048	27.2271	27.229	27.3003	27.4755	27.4107	28.3933	28.4286	28.0512	29.5278	28.5177	28.884	26.7167	27.3634	27.1984	28.0628	28.072	28.2503	24.8617	27.2855	26.207	25.6497	25.9707	25.7673	24.7167	25.3086	23.8605	23.6935	23.067	23.9345	27.4285	26.7595	26.7739	26.8628	26.8142	26.654	25.8586	26.2754	26.2438	24.6172	23.2957	23.4948	28.7999	27.3354	28.7309	27.594	27.6016	27.5069	27.3593	27.0692	27.4894	27.4282	27.2044	27.7931	27.9217	27.71	27.5319	28.2497	28.5401	28.2267	24.6325	26.227	26.2889	26.3902	26.9129	26.7162	22.9864	26.2444	26.4353	24.29	22.0588	23.728	25.5195	25.6832	24.821	26.333	26.0285	26.0451	26.3483	23.8846	25.3507	26.4328	26.5178	25.93	22.2983	24.4194	24.027	25.3638	21.1008	25.3169	22.477	24.1749	22.8334	22.4265	25.4062	21.8157	26.0376	25.3526	25.0124	27.8301	27.823	27.6652	26.8381	27.2471	27.1363	27.0828	26.8182	26.6176	23.052	25.1327	25.2196	24.4367	23.0905	23.8393	22.9043	23.3767	23.8535	24.5241	23.4657	22.0463	23.3773	23.6918	24.5119	25.9265	25.0576	25.8703	25.2387	25.9264	26.3485	29.3516	29.0349	28.9741	24.1755	25.4217	24.8204	28.0782	28.0141	28.3142	27.0561	26.9577	27.1838	29.9709	29.5526	29.7807	25.9899	26.3936	26.5714	26.8206	26.1543	25.9064	27.9913	27.6165	27.6743	24.392	23.663	24.8289	24.6543	21.2624	22.1319	24.9841	24.6274	26.2239	25.6295	22.7276	25.5535	30.2112	29.8955	29.7495	21.5557	23.8542	22.0445	25.1597	25.7042	25.6152	23.5122	24.2133	24.1522	23.7138	24.0692	23.8539	22.968	25.9101	25.1258	24.2651	22.2053	26.2418	24.0225	24.5362	22.7054	24.971	24.1398	22.4978	21.9475	24.1466	23.6878	27.3378	26.4979	25.8834	25.1553	25.7142	23.982	23.7742	23.6728	22.0811																+				+																																								+				+								+													FB-NSP14_pIC_control;FB-NSP16_pIC_control;NSP12-BF_control;NSP16-BF_control;NSP7-BF_control	56	56	56	26.8	26.8	26.8	279.11	0	323.31	28052000000	771	0.00492212	1	-1.45743	-1.03833	NaN	1	0	NaN	NaN	1	0	NaN	NaN	1	0	NaN	0.00418511	1	-2.19907	-1.39233	0.0472859	1	-0.217517	-0.190079	1.26322	1	0.272311	0.240446	NaN	1	0	NaN	1.58171	1	0.326391	0.291545	0.0525739	1	-0.22706	-0.1958	1.62315	1	0.354476	0.314945	3.19837	0.0620364	0.8991	0.809206	1.59686	1	0.491776	0.417512	2.82164	0.253714	0.745039	0.66763	2.93605	0.307378	0.727851	0.658372	3.6657	0.0116667	1.76948	1.51844	0.230372	1	-0.0286414	-0.0255689	1.09251	1	0.198828	0.178164	2.93146	0.0342759	1.09437	0.944136	2.62657	0.00962162	1.77979	1.35547	0.174516	1	-0.103822	-0.0850879	3.12054	0.0341124	0.931652	0.831333	0.0464131	1	-1.07863	-0.631224	0.000122153	1	-1.40079	-1.22865	0.000880769	1	-2.56809	-1.79206	NaN	1	0	NaN	0.107651	1	-0.209396	-0.168332	0.0057046	1	-0.419686	-0.374147	0.000700503	1	-1.07076	-0.915446	NaN	1	0	NaN	1.35177	0.114082	1.09208	0.733769	1.8729	1	0.370792	0.334516	0.570968	1	0.10927	0.0940314	0.925546	1	0.278554	0.232	1.87295	0.792354	0.524516	0.454758	3.15435	0.0285	1.14215	0.997568	0.0121349	1	-1.48055	-0.953952	0.0103297	1	-0.523594	-0.442017	NaN	1	0	NaN	NaN	1	0	NaN	0.000617302	1	-1.85545	-1.4449	0.000387933	1	-1.06117	-0.927958	0.0110775	1	-2.00216	-1.16203	0.00279387	1	-0.903138	-0.745838	NaN	1	0	NaN	NaN	1	0	NaN	NaN	1	0	NaN	NaN	1	0	NaN	0.00122003	1	-1.72918	-1.31104	2.40041	0.361399	0.576099	0.515664	0.121078	1	-0.122856	-0.105867	0.0231756	1	-0.357118	-0.305164	0.00413142	1	-2.7286	-1.58998	0.000232976	1	-3.40785	-2.42879	NaN	1	0	NaN	NaN	1	0	NaN	0.000153218	1	-3.33637	-2.46434	0.00134916	1	-1.57859	-1.21484	0.00351894	1	-1.35884	-1.01423	3.89878	0	1.92352	1.66305	0.000671815	1	-2.39087	-1.73935	2.90871	0.0606222	0.93882	0.824659	0.0828281	1	-0.130838	-0.116511	4.36298	0	2.57136	2.21755	0.0026104	1	-0.878359	-0.731307	0.00800835	1	-0.902945	-0.698804	1.94769	0.158722	0.563994	0.487784	NaN	1	0	NaN	NaN	1	0	NaN	0.00390395	1	-1.91823	-1.28322	NaN	1	0	NaN	4.35812	0	2.75537	2.35209	NaN	1	0	NaN	0.000218576	1	-1.70367	-1.42187	NaN	1	0	NaN	4.91511e-06	1	-3.31777	-2.89333	NaN	1	0	NaN	NaN	1	0	NaN	NaN	1	0	NaN	NaN	1	0	NaN	NaN	1	0	NaN	0.0516511	1	-0.623653	-0.434843	NaN	1	0	NaN	NaN	1	0	NaN
Q8TEQ8	PIGO	phosphatidylinositol glycan anchor biosynthesis class O	sp|Q8TEQ8|PIGO_HUMAN;sp|Q8TEQ8-2|PIGO_HUMAN	sp|Q8TEQ8|PIGO_HUMAN;sp|Q8TEQ8-2|PIGO_HUMAN	4275	21.5144	23.3112	21.9217	22.7787	22.0384	22.5761	24.3147	24.5942	24.1055	22.9949	24.5571	24.3994	22.7535	23.4491	22.5577	23.8057	23.1923	21.9243	21.5488	21.839	21.897	21.4015	23.5546	22.162	21.3453	21.5602	23.1572	21.7356	22.4	22.0614	23.1032	22.1308	22.7266	22.4809	20.8189	22.589	23.1135	20.8431	21.4333	22.6933	23.5537	22.1252	21.5034	22.6864	22.9979	21.8223	22.7978	21.4626	22.6278	23.1438	23.6699	22.1395	23.9207	23.8078	22.4147	23.0372	22.3535	22.9112	22.7435	23.0032	21.5222	22.1269	22.0211	22.7385	21.8389	23.1595	21.6676	22.3088	21.631	23.1104	22.688	22.8458	24.8574	24.7404	24.98	22.5325	22.4227	21.9335	24.6861	24.5566	24.4322	21.772	23.9834	21.4156	23.7722	23.1316	22.6811	22.261	22.9356	23.9308	24.7522	24.1803	24.4669	21.6439	22.6189	21.9196	21.4846	23.253	23.6416	22.7302	24.4445	23.9697	23.6252	21.7495	22.5136	22.1037	23.1898	20.9979	21.6252	23.892	23.3894	22.6009	22.4962	21.199	23.1733	22.0279	22.8116	24.5147	23.5961	23.3917	22.9504	23.5072	22.2556	23.265	23.3726	23.0693	22.9803	21.1176	21.1409	22.1652	24.4111	22.898	21.8708	24.1028	23.4441	26.0366	26.1517	26.1131	25.6586	25.8155	25.5984	24.7205	21.7328	25.607	23.8779	22.1866	23.4077	22.5215	23.0998	23.3118	23.0505	21.6543	23.526	22.4706	22.364	25.0353	23.4819	21.5933	23.8135	22.1844	21.1212	22.9411	23.85	21.995	22.3802	23.1911	22.0033	23.0042	21.8333	22.6282	24.4488	22.0114	22.4152	23.1446	23.5847	22.4121	21.6697	23.4768	23.2335	22.5931	23.0498	22.0204	21.9318	22.895	23.966	23.525	23.2442	21.684	23.5005	23.1247	22.5879	22.4053	23.2693	21.4525	23.2371	23.4554	23.1171	21.6263	21.0865	22.2314	23.7106	21.8596	22.4147	21.8188	23.6122	22.5074	22.7118	22.291	25.3309	25.4254	21.8337	23.0923	22.3478	22.9658	23.9092	22.9101	23.7063	22.9605	22.5305	23.7926	23.2729	22.4845	23.0024	22.9547	21.9617	23.6223	23.0331	22.8681	22.2565	23.2091	22.6277	23.0724	22.6223	23.1169	23.9257	23.1347	22.926	24.6629	24.9679	25.3799	25.7383	25.8823	25.8985	23.1029	22.8561	20.7294	22.1532	23.1328	23.0052	25.5282	25.2496	24.5558	22.5703	21.9128	22.2272		+																						+		+																			+	+																																	+	+			+		FB-E_control;FB-NSP3_pIC_control;FB-NSP4_pIC_control;FB-Orf7a_control;FB-Orf7a_pIC_control;Orf7a-BF_control;Orf7b-BF_control;Orf9wu-BF_control	12	12	12	14.1	14.1	14.1	118.7	0	17.253	2060600000	44	NaN	1	0	NaN	1.98863	0.00073501	2.08904	1.33738	NaN	1	0	NaN	NaN	1	0	NaN	NaN	1	0	NaN	NaN	1	0	NaN	NaN	1	0	NaN	NaN	1	0	NaN	NaN	1	0	NaN	NaN	1	0	NaN	NaN	1	0	NaN	NaN	1	0	NaN	NaN	1	0	NaN	NaN	1	0	NaN	NaN	1	0	NaN	NaN	1	0	NaN	NaN	1	0	NaN	NaN	1	0	NaN	NaN	1	0	NaN	NaN	1	0	NaN	NaN	1	0	NaN	NaN	1	0	NaN	NaN	1	0	NaN	2.35154	0.00055814	2.61017	1.68583	NaN	1	0	NaN	2.16705	0.000427432	2.3092	1.49093	NaN	1	0	NaN	NaN	1	0	NaN	NaN	1	0	NaN	NaN	1	0	NaN	NaN	1	0	NaN	NaN	1	0	NaN	NaN	1	0	NaN	NaN	1	0	NaN	NaN	1	0	NaN	NaN	1	0	NaN	NaN	1	0	NaN	NaN	1	0	NaN	NaN	1	0	NaN	NaN	1	0	NaN	NaN	1	0	NaN	NaN	1	0	NaN	NaN	1	0	NaN	NaN	1	0	NaN	2.97571	0	3.8514	2.49286	2.78566	0	3.44179	2.22373	NaN	1	0	NaN	NaN	1	0	NaN	NaN	1	0	NaN	NaN	1	0	NaN	NaN	1	0	NaN	NaN	1	0	NaN	NaN	1	0	NaN	NaN	1	0	NaN	NaN	1	0	NaN	NaN	1	0	NaN	NaN	1	0	NaN	NaN	1	0	NaN	NaN	1	0	NaN	NaN	1	0	NaN	NaN	1	0	NaN	NaN	1	0	NaN	NaN	1	0	NaN	NaN	1	0	NaN	NaN	1	0	NaN	NaN	1	0	NaN	NaN	1	0	NaN	NaN	1	0	NaN	NaN	1	0	NaN	NaN	1	0	NaN	NaN	1	0	NaN	NaN	1	0	NaN	NaN	1	0	NaN	NaN	1	0	NaN	NaN	1	0	NaN	NaN	1	0	NaN	NaN	1	0	NaN	NaN	1	0	NaN	2.34204	0	2.75448	1.74087	2.85805	0	3.59061	2.32207	NaN	1	0	NaN	NaN	1	0	NaN	2.31482	0.000592593	2.8621	1.77112	NaN	1	0	NaN
Q8TEU7	RAPGEF6	Rap guanine nucleotide exchange factor 6	sp|Q8TEU7|RPGF6_HUMAN;sp|Q8TEU7-4|RPGF6_HUMAN;sp|Q8TEU7-5|RPGF6_HUMAN;sp|Q8TEU7-3|RPGF6_HUMAN;sp|Q8TEU7-2|RPGF6_HUMAN;sp|Q8TEU7-6|RPGF6_HUMAN	sp|Q8TEU7|RPGF6_HUMAN;sp|Q8TEU7-4|RPGF6_HUMAN;sp|Q8TEU7-5|RPGF6_HUMAN;sp|Q8TEU7-3|RPGF6_HUMAN;sp|Q8TEU7-2|RPGF6_HUMAN	4276	27.3301	27.0899	26.9043	26.4688	26.4226	26.4629	24.5456	25.2948	23.8006	24.7543	23.7958	24.131	25.8287	25.3852	25.8007	26.8204	26.4546	26.2599	27.3261	27.2694	27.4651	27.6725	27.6225	27.9713	25.7504	26.0767	25.4955	27.4905	27.0817	27.2819	27.2613	27.3282	26.6823	27.2413	26.8348	27.4583	27.9255	28.21	27.7631	26.3759	26.3853	26.1164	26.1874	26.133	25.8278	27.1062	27.1256	27.2303	27.4303	27.3845	27.5938	27.3913	27.4619	27.0805	27.5707	27.5858	27.4092	26.6802	27.3013	26.984	27.218	27.1625	27.2342	27.4863	27.9777	27.2088	28.3396	28.0672	28.8323	27.6446	27.8065	27.1466	27.311	27.2136	26.8798	26.3556	23.0767	24.8436	26.0989	25.9374	26.1484	26.8369	26.983	27.1726	27.0089	26.1775	26.4431	24.6144	24.728	24.1634	24.3638	24.3949	25.4147	27.3629	26.8515	27.1221	27.0084	26.976	26.6982	26.8114	26.6164	26.9108	26.9076	26.6622	26.8473	27.3508	27.1903	27.2355	27.4922	27.731	27.6707	23.2602	25.2559	23.5206	21.854	23.5985	22.377	23.569	23.1192	24.0147	24.2546	24.0236	23.2131	25.3306	25.3314	25.403	25.6947	25.7377	25.5301	24.5255	21.8977	24.2878	24.2952	25.0912	25.1039	24.4083	24.3003	24.6684	25.5862	25.1123	24.5397	24.5689	25.6725	24.982	25.4968	26.1791	24.5639	25.1365	25.8323	25.8687	25.9795	26.4546	26.3819	26.766	26.689	27.1728	26.5538	26.4999	25.6419	21.8011	22.2358	22.3551	22.2622	24.6503	23.0518	24.9109	25.8099	24.3255	21.8183	22.9039	22.0029	26.4116	26.0399	26.0786	26.6429	26.2734	26.3603	24.6022	25.3131	23.9287	27.2613	27.4942	27.3116	21.9797	22.1835	24.1952	26.6005	27.1502	27.3063	27.6398	27.5439	27.7098	27.9573	27.7398	27.9874	26.499	25.8568	26.0246	25.1864	25.8437	25.2951	28.1464	28.0082	27.9045	22.4052	23.3173	21.8974	25.1958	25.8035	25.8601	26.1659	26.4006	26.6071	23.6983	23.9207	24.409	27.8804	27.4722	27.0943	21.9089	21.2536	22.2471	25.7716	24.6824	25.3502	23.7411	22.6272	25.1949	26.4601	26.5965	26.5102	21.9073	23.2464	21.448	25.4317	25.8575	26.1024	22.2568	24.9414	24.8469	23.3543	24.5427	25.8829	21.8051	22.5528	25.0114	25.4447	25.053	25.4696	26.3735	23.5866	22.6452	25.8142	26.4263	25.0508																						+																																																															FB-NSP2_pIC_control	32	32	28	30.8	30.8	28.8	179.42	0	151.86	20936000000	576	0.00133256	1	-0.656672	-0.584162	0.00101205	1	-2.56107	-1.76795	0.00015544	1	-2.88106	-2.20482	0.000350031	1	-1.43658	-1.20811	0.00965056	1	-0.59646	-0.494819	1.13625	1	0.245404	0.215969	2.07003	0.18504	0.647341	0.555906	0.000666552	1	-1.33392	-1.10375	0.745673	1	0.176603	0.150857	0.27785	1	-0.0175088	-0.0141285	0.416447	1	0.0700188	0.0573731	2.35715	0.0815342	0.858115	0.727467	0.00125284	1	-0.815557	-0.708234	0.000681131	1	-1.0587	-0.907597	0.431772	1	0.0459404	0.0406854	1.52536	1	0.361418	0.317402	0.826374	1	0.203121	0.173599	1.72135	1	0.41378	0.364364	0.158575	1	-0.119613	-0.0982362	0.617449	1	0.0967744	0.0860086	1.11227	0.664887	0.449501	0.357772	2.45867	0.00970435	1.30495	1.0393	1.14406	0.829264	0.424479	0.344058	0.352174	1	0.0267213	0.0226534	NaN	1	0	NaN	0.000359767	1	-1.04652	-0.91899	0.130777	1	-0.110579	-0.0955755	0.024252	1	-0.564933	-0.443285	5.45683e-05	1	-2.60619	-2.15041	0.000627299	1	-2.38364	-1.74421	0.307972	1	0.00406837	0.00341191	0.0571433	1	-0.213938	-0.184786	0.0210254	1	-0.328583	-0.285581	0.0229925	1	-0.302401	-0.264407	0.798835	1	0.15075	0.133147	1.97034	0.738257	0.5232	0.4579	NaN	1	0	NaN	NaN	1	0	NaN	NaN	1	0	NaN	NaN	1	0	NaN	3.31764e-05	1	-1.75309	-1.55749	0.000101275	1	-1.45396	-1.27701	NaN	1	0	NaN	0.000326909	1	-2.27802	-1.75973	1.89892e-05	1	-2.64911	-2.27444	0.000743639	1	-2.02871	-1.52915	0.000897804	1	-2.03364	-1.51232	0.00543446	1	-1.69486	-1.14202	0.00110249	1	-1.4956	-1.17929	0.00265868	1	-0.836087	-0.701161	0.0700674	1	-0.232175	-0.194412	0.0114516	1	-0.876229	-0.663759	NaN	1	0	NaN	NaN	1	0	NaN	0.00208503	1	-2.09267	-1.44429	NaN	1	0	NaN	0.0011907	1	-0.931395	-0.795633	0.00322249	1	-0.68257	-0.585267	NaN	1	0	NaN	1.1065	1	0.24758	0.216769	NaN	1	0	NaN	0.199424	1	-0.089152	-0.0714926	2.07631	0.259165	0.523064	0.461938	2.54357	0.0630989	0.786715	0.686553	0.0027639	1	-0.9813	-0.798823	0.000474876	1	-1.66636	-1.34615	2.82255	0.0298036	0.911606	0.798403	NaN	1	0	NaN	0.000815678	1	-1.48831	-1.19469	0.00339333	1	-0.716914	-0.608935	NaN	1	0	NaN	0.956564	0.769535	0.374179	0.297366	NaN	1	0	NaN	0.00123084	1	-1.84002	-1.37293	NaN	1	0	NaN	0.00231671	1	-0.585871	-0.518674	NaN	1	0	NaN	0.00104233	1	-1.31089	-1.06448	NaN	1	0	NaN	NaN	1	0	NaN	NaN	1	0	NaN	0.000133476	1	-1.78569	-1.50978	NaN	1	0	NaN	0.00701583	1	-1.34433	-0.949038
Q8TEV9	SMCR8	SMCR8-C9orf72 complex subunit	sp|Q8TEV9|SMCR8_HUMAN;sp|Q8TEV9-2|SMCR8_HUMAN	sp|Q8TEV9|SMCR8_HUMAN;sp|Q8TEV9-2|SMCR8_HUMAN	4277	27.4386	27.1872	27.1189	26.8163	27.0574	27.166	28.0538	28.0192	28.0635	27.9913	28.5659	28.3631	29.1663	28.7596	29.1105	29.8423	29.7814	29.8562	26.2613	26.3489	26.2258	25.4036	25.8801	25.5556	23.6935	21.2346	23.3722	27.8414	27.6259	27.6901	27.4233	27.303	27.3561	26.1379	27.0547	27.3884	27.264	27.0429	26.9694	26.9766	27.3236	26.9474	27.5993	27.1705	26.7883	27.228	27.5641	27.4693	27.3039	27.8184	27.7881	26.6747	27.1492	26.9661	27.616	27.5706	26.9773	27.3336	27.6527	27.1603	28.0024	27.7837	27.6427	26.4634	26.676	26.8784	27.8005	27.635	27.6938	28.9547	27.885	27.9131	28.0158	28.3838	27.9553	29.4406	29.3492	29.2017	30.5501	30.5927	30.6056	27.1155	27.6641	26.2999	26.7081	26.8566	26.3088	29.8452	29.8854	29.5589	30.4935	30.4337	30.068	27.5395	26.616	27.6271	26.5549	26.953	26.8472	23.9203	25.6147	26.399	26.8631	26.6349	26.5963	27.288	27.1924	26.4108	27.1331	27.3082	27.0871	23.5463	24.2958	23.1836	25.4423	24.136	25.5873	25.8913	25.5541	24.2135	25.7174	24.4808	23.0887	27.1202	27.1607	27.1748	27.1817	26.4137	26.3904	27.9555	28.1172	28.1538	28.5198	28.2795	28.0961	28.402	28.4328	28.4028	29.0577	28.846	29.0991	28.7411	28.6166	28.9155	29.7689	29.5732	29.323	27.1306	27.0074	27.2751	27.7377	27.791	27.6709	30.0358	29.8011	30.0558	29.5192	29.4533	28.5359	22.0814	24.0429	24.6458	23.9791	25.6421	23.4726	23.2131	22.8507	22.3264	26.6835	25.7826	23.8713	27.9036	27.8339	27.8637	25.5502	24.2248	24.1437	26.7283	26.633	26.4955	27.7	27.7214	27.7445	24.8904	22.9508	24.4012	28.0667	27.748	27.7264	27.037	27.2889	27.316	28.9483	28.9234	28.8881	24.7024	24.929	24.4672	24.6386	23.8236	25.8729	27.8244	28.011	28.0662	26.208	25.2859	25.6074	30.2979	30.2712	30.3346	26.9147	27.1834	26.9773	28.0318	27.5151	27.8263	28.2219	28.1212	28.4357	23.0524	23.871	21.8312	26.0143	25.499	25.2845	23.1661	22.3698	21.6805	27.2011	27.1281	26.6822	21.8223	25.0736	24.2441	24.4419	22.916	25.3636	26.2291	25.8805	26.1584	27.5797	27.4622	27.5425	22.0445	22.5745	22.3347	27.7493	27.2899	27.7321	23.3596	24.5013	23.3793	29.5053	29.7676	29.0255				+	+																				+	+			+	+															+	+	+	+			+	+												+					+															+	FB-M_control;FB-M_pIC_control;FB-NSP4_control;FB-NSP4_pIC_control;FB-NSP6_control;FB-NSP6_pIC_control;FB-Orf7a_control;FB-Orf7a_pIC_control;FB-Orf7b_control;FB-Orf7b_pIC_control;FB-Orf9b_control;FB-Orf9b_pIC_control;NSP16-BF_control;NSP4-BF_control;S-BF_control	36	36	36	46.3	46.3	46.3	105.02	0	323.31	53696000000	1200	0.0392831	1	-0.234989	-0.205795	3.20491	0.0315331	0.797262	0.726026	2.55957	0.0121176	1.05854	0.886326	3.71423	0.000335731	1.7639	1.52042	5.17495	0	2.57841	2.3443	0.000159198	1	-0.969552	-0.878331	0.000144648	1	-1.63514	-1.39653	NaN	1	0	NaN	2.111	0.463729	0.470921	0.421856	0.773766	1	0.112599	0.102062	0.0893944	1	-0.387922	-0.279831	0.0707722	1	-0.156115	-0.137975	0.0823741	1	-0.165679	-0.143435	0.228572	1	-0.0621618	-0.0495862	0.847082	1	0.172251	0.151167	1.24306	1	0.388579	0.325732	0.0298136	1	-0.318241	-0.27225	0.543361	1	0.139746	0.11384	0.616214	1	0.134005	0.114153	2.06832	0.331208	0.561381	0.491229	0.00442643	1	-0.575618	-0.49868	2.18184	0.373652	0.461543	0.416331	1.58853	0.148104	1.0027	0.734502	2.50468	0.0358954	0.870094	0.746583	4.49651	0	2.08227	1.85994	5.6416	0.000263736	3.3346	3.03524	0.159808	1	-0.221743	-0.15748	0.00668491	1	-0.623707	-0.524012	4.53143	0	2.51495	2.20325	4.62037	0	3.08354	2.64747	0.3134	1	0.0126489	0.0094555	0.00864486	1	-0.463178	-0.40147	0.0128909	1	-1.93691	-1.11453	0.00275805	1	-0.550089	-0.487679	0.0938115	1	-0.284473	-0.219782	0.147214	1	-0.0720946	-0.0644711	NaN	1	0	NaN	0.00210287	1	-2.19303	-1.49023	0.00385983	1	-2.02859	-1.33325	0.00461677	1	-2.81927	-1.59688	0.0925382	1	-0.0963122	-0.0876712	0.0227805	1	-0.586276	-0.458914	3.00892	0.0293256	0.827319	0.742186	2.89138	0.0126633	1.05024	0.908093	3.8473	0.00351034	1.1643	1.06065	4.12669	0.000321101	1.75273	1.55818	3.80044	0.0008448	1.50953	1.33557	4.15602	7.37705e-05	2.30681	1.98602	0.103418	1	-0.110538	-0.0983253	2.33168	0.582261	0.484967	0.439594	4.84963	0.0012381	2.71603	2.40995	2.655	0.00333333	1.92124	1.44248	0.00204295	1	-3.65817	-2.05493	0.00264181	1	-2.88361	-1.73455	NaN	1	0	NaN	0.0215866	1	-1.80244	-0.98237	2.77312	0.12506	0.618881	0.562994	0.00108838	1	-2.60865	-1.77921	0.00130947	1	-0.629273	-0.56267	2.37416	0.376267	0.473703	0.431409	0.00126747	1	-3.16741	-1.99154	2.12192	0.26925	0.598807	0.522162	0.224651	1	-0.0342363	-0.0302523	4.44739	0.00210959	1.67171	1.52146	2.2242e-05	1	-2.54867	-2.18777	0.00325885	1	-2.46985	-1.5402	2.68792	0.0652791	0.718976	0.640998	0.00124586	1	-1.54779	-1.2025	5.48378	0	3.053	2.7782	0.0345356	1	-0.223108	-0.198031	1.71426	0.359331	0.542841	0.460464	3.07942	0.0118338	1.01138	0.891616	NaN	1	0	NaN	0.000490074	1	-1.64893	-1.33261	NaN	1	0	NaN	0.0619023	1	-0.244438	-0.205571	NaN	1	0	NaN	NaN	1	0	NaN	0.000281859	1	-1.15886	-1.01291	1.57349	0.858828	0.279927	0.253741	NaN	1	0	NaN	1.19207	1	0.342197	0.29024	NaN	1	0	NaN	3.40763	0	2.18458	1.7646
Q8TEW0-11	PARD3	par-3 family cell polarity regulator	sp|Q8TEW0-11|PARD3_HUMAN;sp|Q8TEW0-6|PARD3_HUMAN;sp|Q8TEW0-3|PARD3_HUMAN;sp|Q8TEW0-7|PARD3_HUMAN;sp|Q8TEW0-5|PARD3_HUMAN;sp|Q8TEW0-9|PARD3_HUMAN	sp|Q8TEW0-11|PARD3_HUMAN;sp|Q8TEW0-6|PARD3_HUMAN;sp|Q8TEW0-3|PARD3_HUMAN;sp|Q8TEW0-7|PARD3_HUMAN;sp|Q8TEW0-5|PARD3_HUMAN;sp|Q8TEW0-9|PARD3_HUMAN	4279	27.6867	27.6539	27.58	27.1141	26.9978	27.4834	26.5285	25.8386	25.7578	26.3016	25.6011	25.7239	26.0323	25.6998	26.4567	26.2919	26.0912	27.1671	27.2091	26.7533	26.5725	27.5245	27.0726	27.4685	26.3149	26.7175	26.2705	27.5521	27.5814	27.4758	27.6058	27.1192	27.5344	28.2772	27.756	28.1051	27.5832	27.8721	27.7201	26.8369	27.134	27.7309	27.6687	27.636	27.4823	28.6196	28.466	28.0975	28.1787	28.383	28.1613	27.9986	27.9682	27.6586	28.058	27.6828	27.8697	28.0043	28.3672	28.077	28.2712	28.1543	28.2292	27.2991	27.7969	27.7048	28.5192	28.7254	28.7129	28.2814	28.2425	28.3031	27.7192	27.9411	28.0071	26.7708	26.3488	26.3907	26.8307	26.9983	27.0856	27.2818	28.0963	26.9029	27.4147	27.8608	27.4095	26.3733	25.4397	26.3538	26.0165	25.8839	26.2168	27.623	27.8089	27.4271	27.5968	27.3917	27.3714	27.6406	27.7928	27.9102	27.9691	28.5763	27.9342	27.7788	27.852	27.2689	28.0549	27.851	28.1114	26.6175	26.9972	27.0201	26.7149	26.9859	26.4959	26.3277	26.1042	27.0562	22.7547	22.7304	23.0488	25.9413	26.8258	27.0087	27.0879	27.7412	26.9421	26.0311	26.1105	26.1104	26.3356	26.2616	26.8216	26.2134	25.6296	25.8964	26.0078	26.2477	26.2434	25.6926	25.9513	26.1236	27.1199	26.5373	26.8545	27.3183	27.2899	27.3371	27.5236	28.0802	27.7133	28.1245	28.1637	28.0192	27.3877	26.9151	26.601	26.9453	26.1503	26.3637	26.5559	27.0639	26.7155	26.5792	26.68	25.7759	27.2747	26.3592	26.884	28.9887	28.6756	28.5492	27.1593	26.1629	27.2384	27.0656	26.903	27.2104	28.171	28.307	27.8779	24.1212	21.9022	22.6084	28.0435	27.4578	27.6648	27.5862	28.0144	27.7553	28.2712	28.2395	28.5814	27.1261	27.6244	27.4571	27.7632	27.9628	27.7858	28.457	28.182	28.1505	27.1323	26.7432	26.9821	21.9953	26.513	26.2201	26.9726	27.2834	27.1988	24.992	25.4127	26.5628	27.6329	27.5491	27.3765	20.6596	21.3438	21.3639	26.6527	26.5294	26.2841	26.6827	26.8304	27.0559	27.9737	27.8765	28.0975	26.4238	26.3483	26.4225	26.6543	26.397	26.4581	26.4451	25.5852	26.7322	26.5766	26.3108	25.1808	26.6464	26.6013	26.363	27.7822	26.9038	27.0376	27.015	26.5046	26.7572	27.6555	27.9484	27.4622																																																									+																												M-BF_control	35	35	1	33.5	33.5	1.3	149.69	0	152.96	33428000000	530	0.00921157	1	-0.441766	-0.384226	0.000634192	1	-1.59854	-1.28234	0.000276196	1	-1.76466	-1.44852	0.000445239	1	-1.57723	-1.29143	0.00604319	1	-1.12343	-0.843536	0.00312929	1	-0.795223	-0.667126	0.0273637	1	-0.28498	-0.248738	0.000252261	1	-1.20586	-1.05256	0.0178264	1	-0.103732	-0.0993074	0.0525603	1	-0.220387	-0.190822	1.51944	1	0.405945	0.351	0.704564	1	0.0849609	0.0780017	0.0456805	1	-0.406262	-0.321221	0.135011	1	-0.0445105	-0.0417723	2.35459	0.315043	0.754186	0.651222	3.1196	0.392742	0.600804	0.557402	1.2743	1	0.234966	0.211089	1.2552	1	0.229967	0.206654	2.23958	0.684628	0.509298	0.456666	3.91823	0.211568	0.578055	0.552352	0.225812	1	-0.0398998	-0.0345114	4.08625	0.0168235	1.01235	0.942734	4.50996	0.284146	0.635504	0.613304	1.56255	1	0.248971	0.227866	0.000256374	1	-1.13673	-0.998997	0.000257099	1	-0.668631	-0.61844	0.148425	1	-0.213186	-0.15751	0.165806	1	-0.0784874	-0.06808	0.00150018	1	-1.58458	-1.20995	2.07075e-05	1	-1.60109	-1.4532	0.246719	1	-0.0205021	-0.018393	0.0168778	1	-0.186835	-0.17322	1.07264	1	0.141043	0.13009	1.45999	1	0.519676	0.42918	0.289063	1	-0.00693321	-0.00584552	2.19716	1	0.365601	0.336918	0.00103577	1	-0.761897	-0.671683	0.000724582	1	-0.90796	-0.792848	0.00364635	1	-1.14414	-0.887509	NaN	1	0	NaN	0.00744217	1	-1.04823	-0.787512	0.0450118	1	-0.383083	-0.307025	6.35925e-07	1	-1.5562	-1.49465	0.000613766	1	-1.16723	-0.990464	0.000119159	1	-1.72704	-1.47404	1.42997e-05	1	-1.47386	-1.35802	4.01558e-05	1	-1.71768	-1.52117	0.00204645	1	-0.802933	-0.685489	0.00015211	1	-0.325059	-0.314246	0.627586	1	0.132188	0.113329	3.3086	0.62549	0.462326	0.438868	0.0095648	1	-0.672215	-0.546162	0.00186175	1	-1.15374	-0.930719	0.00106991	1	-0.861693	-0.747176	0.00235602	1	-1.29515	-1.00571	0.00877542	1	-0.800866	-0.632045	3.2137	0.00628798	1.09767	0.967641	0.019162	1	-0.786641	-0.583778	0.000765699	1	-0.580515	-0.530525	1.96989	0.400569	0.478455	0.423241	NaN	1	0	NaN	0.479407	1	0.0818679	0.0697118	0.793497	1	0.145117	0.128598	2.80881	0.0771599	0.723817	0.650011	0.0428048	1	-0.237647	-0.206694	1.60952	1	0.197111	0.184118	2.73514	0.0971002	0.622971	0.565142	0.000927903	1	-0.687653	-0.615284	NaN	1	0	NaN	0.00164653	1	-0.488577	-0.444969	0.00294291	1	-1.98432	-1.3494	0.0492025	1	-0.120678	-0.111552	NaN	1	0	NaN	0.000112837	1	-1.15144	-1.03469	0.000492833	1	-0.783843	-0.704259	2.36495	0.724662	0.34241	0.319622	1.42433e-06	1	-1.24197	-1.19393	3.70569e-05	1	-1.13703	-1.04913	0.00350132	1	-1.386	-1.02968	0.00427875	1	-1.61744	-1.13183	6.38853e-05	1	-1.1033	-1.00904	0.0507383	1	-0.39898	-0.312911	0.000926656	1	-0.881218	-0.76583	0.42345	1	0.0485255	0.042388
Q8TEY7-2	USP33	ubiquitin specific peptidase 33	sp|Q8TEY7-2|UBP33_HUMAN;sp|Q8TEY7|UBP33_HUMAN;sp|Q8TEY7-3|UBP33_HUMAN	sp|Q8TEY7-2|UBP33_HUMAN;sp|Q8TEY7|UBP33_HUMAN;sp|Q8TEY7-3|UBP33_HUMAN	4281	26.8547	24.5369	24.4225	26.6938	26.6171	26.5442	26.9751	27.2985	27.1926	26.5608	26.9063	26.2901	28.7978	29.1202	29.3689	27.8703	27.639	27.6923	21.9734	22.8553	22.4326	23.3079	22.6376	22.9339	21.8975	21.6273	22.5504	22.8456	22.8732	23.2276	21.4486	22.2382	22.2578	21.6914	23.1708	24.5062	22.5573	21.7387	22.9393	21.903	22.5306	20.792	22.4209	22.5024	22.5626	22.5791	27.1866	22.4236	22.2751	22.5101	21.9259	24.1695	22.2171	24.5059	23.0901	23.0768	22.8666	22.2097	21.875	22.7026	23.0982	23.7734	23.3768	21.6846	22.8211	23.7681	24.5011	24.7518	22.0271	26.5333	27.1529	28.6206	27.6648	27.8824	27.2646	29.2103	28.8062	28.9867	28.3524	28.3575	27.8216	23.1162	22.8829	23.2039	21.9157	22.9175	22.2164	29.9701	29.6914	29.765	29.0342	29.2908	29.1042	23.7075	25.672	23.4372	21.7731	22.5852	26.7831	24.7575	22.7981	22.59	23.6964	22.0589	23.1119	21.6953	23.9187	23.8562	22.6763	22.637	22.2966	22.4917	23.1709	23.417	22.0428	22.7766	24.1608	25.9642	25.9505	25.6304	25.8029	24.7326	23.3351	24.9604	25.3787	26.7609	24.2987	23.2329	24.8037	26.1305	25.939	25.6869	22.8104	25.4139	22.0392	28.2546	28.4309	28.3276	27.7838	27.7662	27.9707	28.2802	28.345	28.2178	27.7134	27.5346	27.2791	25.1016	26.5267	26.4921	24.6817	25.1848	25.291	25.3509	25.694	26.4459	25.2685	23.2733	22.3843	22.7924	22.0948	20.8981	23.6448	22.8208	21.8907	22.5843	22.4832	23.0123	24.4607	25.2747	22.8512	27.6303	27.7267	28.1577	20.1133	21.6988	22.1481	22.1354	22.2807	23.0085	24.5943	24.0647	25.3511	22.0195	23.0495	22.9935	21.6544	24.3919	20.9373	21.1787	22.6727	24.5375	25.1689	24.304	24.0402	22.6302	22.562	23.4061	22.0963	21.3816	21.2014	24.4563	25.0474	25.2442	21.9809	23.0849	23.2282	28.9098	29.5188	29.6611	22.8723	23.1084	25.489	28.566	28.2128	28.1814	24.906	24.0962	23.8393	22.4278	23.086	21.6579	21.9803	22.8023	22.3963	22.0585	24.3658	22.1801	25.6139	24.5952	21.6408	23.8325	22.0025	23.095	22.1607	23.3169	23.1624	25.6409	25.8073	25.7457	26.9691	26.7561	26.8976	23.9836	22.3787	21.7736	24.718	23.3839	22.2768	24.3726	22.0951	24.0191	27.7706	27.4704	26.9467		+		+	+																			+	+	+			+	+															+	+	+	+									+												+		+									+				+	FB-E_control;FB-M_control;FB-M_pIC_control;FB-NSP3_pIC_control;FB-NSP4_control;FB-NSP4_pIC_control;FB-NSP6_control;FB-NSP6_pIC_control;FB-Orf7a_control;FB-Orf7a_pIC_control;FB-Orf7b_control;FB-Orf7b_pIC_control;M-BF_control;NSP4-BF_control;NSP6-BF_control;Orf7b-BF_control;S-BF_control	23	23	23	25.2	25.2	25.2	103.28	0	306.35	19970000000	367	1.08396	0.0311026	1.34702	0.751037	1.41118	0.00413468	1.88405	1.04782	1.04357	0.0355725	1.31438	0.725296	2.34006	0	3.82426	2.11351	1.74027	0.00055643	2.46251	1.37152	NaN	1	0	NaN	NaN	1	0	NaN	NaN	1	0	NaN	NaN	1	0	NaN	NaN	1	0	NaN	NaN	1	0	NaN	NaN	1	0	NaN	NaN	1	0	NaN	NaN	1	0	NaN	NaN	1	0	NaN	NaN	1	0	NaN	NaN	1	0	NaN	NaN	1	0	NaN	NaN	1	0	NaN	NaN	1	0	NaN	NaN	1	0	NaN	NaN	1	0	NaN	1.31111	0.0191079	2.16421	1.07918	1.6433	0.00301639	2.3326	1.28677	2.31814	0	3.72972	2.07097	1.93549	0.00027379	2.90582	1.60359	NaN	1	0	NaN	NaN	1	0	NaN	2.62924	0	4.53747	2.52538	2.38416	0	3.87172	2.15567	0.096723	1	-0.999118	-0.484987	NaN	1	0	NaN	NaN	1	0	NaN	NaN	1	0	NaN	NaN	1	0	NaN	NaN	1	0	NaN	NaN	1	0	NaN	NaN	1	0	NaN	0.592961	0.752274	0.576993	0.32058	NaN	1	0	NaN	0.469369	1	0.428672	0.218582	NaN	1	0	NaN	0.633452	0.68171	0.647451	0.359153	NaN	1	0	NaN	2.04288	0	3.06634	1.7092	1.79663	0.000676923	2.56888	1.43108	2.01774	0	3.00963	1.67834	1.60761	0.00114372	2.23766	1.24154	0.647026	0.547691	0.768756	0.400194	0.222361	1	-0.218856	-0.120625	0.561206	1	0.558942	0.301185	NaN	1	0	NaN	NaN	1	0	NaN	NaN	1	0	NaN	NaN	1	0	NaN	NaN	1	0	NaN	1.77294	0.000359055	2.56691	1.41913	NaN	1	0	NaN	NaN	1	0	NaN	0.133744	1	-0.601327	-0.320556	NaN	1	0	NaN	NaN	1	0	NaN	NaN	1	0	NaN	0.103519	1	-0.76697	-0.411776	NaN	1	0	NaN	NaN	1	0	NaN	0.183593	1	-0.355417	-0.194537	NaN	1	0	NaN	2.4138	0	4.09186	2.24189	NaN	1	0	NaN	2.0206	0.000285714	3.04872	1.69194	0.0734017	1	-0.990861	-0.534135	NaN	1	0	NaN	NaN	1	0	NaN	NaN	1	0	NaN	NaN	1	0	NaN	NaN	1	0	NaN	NaN	1	0	NaN	0.527679	0.942458	0.459936	0.256395	1.24437	0.00924262	1.60289	0.893055	NaN	1	0	NaN	NaN	1	0	NaN	NaN	1	0	NaN	1.50671	0.0029571	2.12457	1.16215
Q8TF44	C2CD4C	C2 calcium dependent domain containing 4C	sp|Q8TF44|C2C4C_HUMAN	sp|Q8TF44|C2C4C_HUMAN	4284	25.9151	25.7122	24.7815	22.9706	23.1789	25.0266	21.6639	22.4656	22.6753	24.2362	22.8598	21.3146	23.8945	22.3716	24.324	23.1035	22.7778	22.5825	22.3345	25.0677	22.4835	23.4023	24.0764	22.4666	22.5163	22.2214	21.6924	24.7979	23.9471	21.6474	21.2641	22.1685	21.7274	22.3468	22.9328	23.9481	21.1864	21.8226	21.548	24.0042	23.163	22.0067	23.4025	21.7056	23.2632	23.2095	23.2045	22.3991	21.8482	22.8584	23	21.6708	22.1899	22.116	21.8457	22.5261	22.5431	24.0504	22.7937	23.2742	22.804	22.373	23.7196	27.798	27.9241	27.9754	28.0714	28.3844	28.1624	25.3021	26.4254	23.8709	21.9834	24.6875	24.7365	22.7229	25.0378	24.8019	26.032	25.3007	25.6474	22.6709	22.5634	22.283	22.8013	23.1907	22.1334	22.3777	24.8937	24.6724	23.0458	22.7474	22.602	21.3425	23.336	22.6547	22.1089	21.7215	22.1535	23.4263	23.1316	22.0456	23.5886	22.5003	22.2012	22.0966	22.6508	20.6735	21.6096	23.1197	21.7157	23.359	21.5269	22.2397	22.9566	23.6759	21.9164	20.8879	23.6832	22.8973	22.8127	23.5199	22.2801	23.8348	22.1371	24.6929	22.3734	24.2634	22.6032	23.3488	23.5437	22.9616	20.8125	22.7143	21.5525	23.5144	22.8956	21.3498	22.1104	25.6296	21.9753	23.3567	25.2548	25.1332	25.8884	26.1374	25.8623	22.2499	23.0848	22.2841	22.7368	22.0586	22.0553	23.0744	23.3486	23.8756	21.6168	22.3377	22.8939	22.911	23.2306	23.5126	22.4914	24.1434	23.1244	22.1253	22.7388	21.7386	22.8046	23.1374	23.2955	27.6404	27.3869	27.3618	23.1233	22.1944	22.3819	21.8127	23.0938	24.1514	22.23	23.2645	24.2777	22.4888	22.0959	22.7681	23.7137	25.6008	25.2506	22.5151	22.4621	24.8423	22.1339	24.5653	22.3414	23.6344	22.894	25.8098	21.6978	22.2673	22.3144	25.4836	24.8623	25.2896	23.5209	23.2813	22.7009	22.5904	21.6561	24.9395	22.5339	22.8527	22.3869	23.1669	23.4721	24.0559	23.7997	25.1757	21.4099	21.9733	23.5101	21.6704	22.9975	22.8074	21.2361	22.4126	22.7414	22.659	26.5051	25.9266	26.5128	23.5097	22.0461	22.4996	24.254	22.2158	22.8687	21.9878	23.4879	22.7551	24.4378	22.7743	25.7925	22.1855	22.8441	21.2904	20.9582	22.4902	23.754	22.0655	22.0462	21.8736	26.1684	27.0296	27.2244																					+	+																																			+																												FB-NSP2_control;FB-NSP2_pIC_control;M-BF_control	14	14	14	48.9	48.9	48.9	44.576	0	298.09	6474700000	89	NaN	1	0	NaN	NaN	1	0	NaN	NaN	1	0	NaN	NaN	1	0	NaN	NaN	1	0	NaN	NaN	1	0	NaN	NaN	1	0	NaN	NaN	1	0	NaN	NaN	1	0	NaN	NaN	1	0	NaN	NaN	1	0	NaN	NaN	1	0	NaN	NaN	1	0	NaN	NaN	1	0	NaN	NaN	1	0	NaN	NaN	1	0	NaN	NaN	1	0	NaN	NaN	1	0	NaN	NaN	1	0	NaN	NaN	1	0	NaN	2.9329	0.00329412	2.42953	1.79573	3.08966	0	2.73647	2.01039	NaN	1	0	NaN	NaN	1	0	NaN	NaN	1	0	NaN	0.478233	1	0.190399	0.135234	NaN	1	0	NaN	NaN	1	0	NaN	NaN	1	0	NaN	NaN	1	0	NaN	NaN	1	0	NaN	NaN	1	0	NaN	NaN	1	0	NaN	NaN	1	0	NaN	NaN	1	0	NaN	NaN	1	0	NaN	NaN	1	0	NaN	NaN	1	0	NaN	NaN	1	0	NaN	NaN	1	0	NaN	NaN	1	0	NaN	NaN	1	0	NaN	NaN	1	0	NaN	NaN	1	0	NaN	NaN	1	0	NaN	NaN	1	0	NaN	NaN	1	0	NaN	0.916394	0.57713	0.493083	0.362607	NaN	1	0	NaN	NaN	1	0	NaN	NaN	1	0	NaN	NaN	1	0	NaN	NaN	1	0	NaN	NaN	1	0	NaN	NaN	1	0	NaN	NaN	1	0	NaN	2.58437	0.000365385	1.99344	1.46559	NaN	1	0	NaN	NaN	1	0	NaN	NaN	1	0	NaN	NaN	1	0	NaN	NaN	1	0	NaN	NaN	1	0	NaN	NaN	1	0	NaN	NaN	1	0	NaN	NaN	1	0	NaN	0.139355	1	-0.257757	-0.184865	NaN	1	0	NaN	NaN	1	0	NaN	NaN	1	0	NaN	NaN	1	0	NaN	NaN	1	0	NaN	NaN	1	0	NaN	NaN	1	0	NaN	NaN	1	0	NaN	1.29358	0.0805769	0.845256	0.604038	NaN	1	0	NaN	NaN	1	0	NaN	NaN	1	0	NaN	NaN	1	0	NaN	NaN	1	0	NaN	NaN	1	0	NaN	NaN	1	0	NaN	1.6159	0.0112165	1.33788	0.906111
Q8TF71	SLC16A10	solute carrier family 16 member 10	sp|Q8TF71|MOT10_HUMAN	sp|Q8TF71|MOT10_HUMAN	4288	22.3528	22.8592	21.5014	22.5384	21.8142	22.4445	21.6888	25.3283	21.9082	24.1544	23.0108	23.6844	20.8284	22.3142	21.34	22.7974	22.7577	23.1787	22.5181	22.7175	22.4221	23.0741	21.7497	21.8447	22.3066	21.6653	21.6983	22.5456	22.7074	21.008	22.9419	22.063	22.7223	21.8669	21.8528	21.473	22.0018	24.0926	23.6778	24.6497	22.6774	21.5123	22.3087	23.328	23.6248	22.5236	23.1283	23.6919	23.3605	22.4329	22.2977	23.4442	22.4704	23.0459	22.5214	23.8454	21.6049	22.2627	22.9157	22.8983	22.6738	23.1914	22.1445	22.8381	21.6151	23.1691	22.3436	25.0564	22.6304	23.0135	25.2527	23.9064	22.5393	22.6565	22.793	25.3616	23.1874	25.2176	26.6875	23.3424	22.5671	23.6824	25.5522	23.0202	22.0873	22.4361	23.9651	25.3591	25.2814	26.0178	25.3402	22.5997	22.0354	21.1249	22.4766	22.1734	22.788	22.2077	21.998	23.428	23.7708	22.6282	22.2388	21.5153	22.3811	23.879	23.119	23.9022	21.9711	23.6776	21.9095	23.5168	23.0792	21.622	24.3164	23.4772	22.0876	22.4149	22.4187	24.0469	23.1179	22.4662	22.5803	22.9404	21.4175	22.0956	22.1516	22.311	22.3551	23.1611	22.1043	22.7281	22.7695	21.3302	22.3277	22.9282	23.6805	22.8337	23.0918	21.7313	21.9314	26.3484	26.4807	26.8121	26.8563	27.2083	27.1113	21.6786	22.0047	23.4422	20.8386	24.4296	22.9256	24.073	20.8873	21.1274	23.1367	22.839	22.9195	21.9824	23.409	22.8815	22.7707	22.6833	21.9996	23.4233	22.4805	21.8552	21.8533	22.7767	22.3833	26.7025	25.9237	26.9767	22.8148	21.573	23.22	22.7945	23.3598	22.6166	21.3876	22.4321	22.6208	22.7856	23.3167	22.8642	22.9498	22.7523	24.1648	22.0115	23.3662	21.8155	24.141	21.5026	21.378	23.5415	23.1869	22.6505	21.7761	22.9966	23.0706	22.3174	22.0647	22.4889	22.0259	22.2052	22.1857	22.8495	23.004	22.5032	21.6864	22.2149	23.0098	23.8448	23.0196	23.1324	22.7878	22.0492	22.1318	23.0711	22.407	22.6273	23.1072	22.6734	22.6202	21.8645	22.3371	23.577	23.5592	22.9753	22.5878	23.3314	22.1874	23.2526	21.9213	23.9006	23.4685	21.7993	21.4912	21.0827	25.3318	23.784	23.3244	22.0742	22.1894	23.7548	21.708	24.3508	22.5263	23.6124	24.2559	23.5378	25.9741	25.4168	22.7792																													+																		+	+									+																												FB-NSP6_control;FB-Orf7b_control;FB-Orf7b_pIC_control;M-BF_control	5	5	5	16.5	16.5	16.5	55.492	0	85.282	3203700000	41	NaN	1	0	NaN	NaN	1	0	NaN	NaN	1	0	NaN	NaN	1	0	NaN	NaN	1	0	NaN	NaN	1	0	NaN	NaN	1	0	NaN	NaN	1	0	NaN	NaN	1	0	NaN	NaN	1	0	NaN	NaN	1	0	NaN	NaN	1	0	NaN	NaN	1	0	NaN	NaN	1	0	NaN	NaN	1	0	NaN	NaN	1	0	NaN	NaN	1	0	NaN	NaN	1	0	NaN	NaN	1	0	NaN	NaN	1	0	NaN	NaN	1	0	NaN	NaN	1	0	NaN	NaN	1	0	NaN	NaN	1	0	NaN	NaN	1	0	NaN	NaN	1	0	NaN	NaN	1	0	NaN	NaN	1	0	NaN	3.00784	0	3.31495	2.27064	NaN	1	0	NaN	NaN	1	0	NaN	NaN	1	0	NaN	NaN	1	0	NaN	NaN	1	0	NaN	NaN	1	0	NaN	NaN	1	0	NaN	NaN	1	0	NaN	NaN	1	0	NaN	NaN	1	0	NaN	NaN	1	0	NaN	NaN	1	0	NaN	NaN	1	0	NaN	NaN	1	0	NaN	NaN	1	0	NaN	NaN	1	0	NaN	NaN	1	0	NaN	3.59652	0	4.30928	3.03577	3.82547	0	4.82082	3.41937	NaN	1	0	NaN	NaN	1	0	NaN	NaN	1	0	NaN	NaN	1	0	NaN	NaN	1	0	NaN	NaN	1	0	NaN	NaN	1	0	NaN	NaN	1	0	NaN	3.27654	0	4.29651	2.85216	NaN	1	0	NaN	NaN	1	0	NaN	NaN	1	0	NaN	NaN	1	0	NaN	NaN	1	0	NaN	NaN	1	0	NaN	NaN	1	0	NaN	NaN	1	0	NaN	NaN	1	0	NaN	NaN	1	0	NaN	NaN	1	0	NaN	NaN	1	0	NaN	NaN	1	0	NaN	NaN	1	0	NaN	NaN	1	0	NaN	NaN	1	0	NaN	NaN	1	0	NaN	NaN	1	0	NaN	NaN	1	0	NaN	NaN	1	0	NaN	NaN	1	0	NaN	NaN	1	0	NaN	NaN	1	0	NaN	NaN	1	0	NaN	NaN	1	0	NaN	NaN	1	0	NaN	NaN	1	0	NaN
Q8WTV0-4	SCARB1	scavenger receptor class B member 1	sp|Q8WTV0-4|SCRB1_HUMAN;sp|Q8WTV0-2|SCRB1_HUMAN;sp|Q8WTV0-5|SCRB1_HUMAN;sp|Q8WTV0|SCRB1_HUMAN;sp|Q8WTV0-3|SCRB1_HUMAN	sp|Q8WTV0-4|SCRB1_HUMAN;sp|Q8WTV0-2|SCRB1_HUMAN;sp|Q8WTV0-5|SCRB1_HUMAN;sp|Q8WTV0|SCRB1_HUMAN;sp|Q8WTV0-3|SCRB1_HUMAN	4293	23.4995	23.2014	23.13	25.4345	25.6908	25.5109	29.5119	29.5006	28.7907	28.5086	28.7573	28.6585	25.1755	25.2063	25.3543	23.3553	23.125	21.5566	23.0495	22.9458	23.3674	22.8401	21.7717	23.3814	23.0196	21.8646	21.7334	22.4398	21.5114	23.9986	22.1747	22.9346	21.7428	22.0501	22.634	20.6361	23.1459	23.1328	22.9553	23.069	23.0668	22.7156	22.6661	21.3744	23.8276	22.6355	22.7712	22.3952	22.4171	22.859	23.9675	23.4904	23.199	22.6468	22.5706	22.5921	21.0276	23.9304	21.4321	23.2978	22.2213	22.7611	22.9806	23.5978	23.4358	23.172	22.083	21.7357	21.5015	23.4442	23.8744	22.4164	23.0238	23.1364	24.1092	28.1944	29.8844	30.0612	28.6358	28.9023	29.3036	22.0835	22.3139	22.8508	22.7687	24.6874	27.1577	32.1446	30.6377	31.5215	30.3292	30.0725	30.3429	23.8542	22.1853	24.5333	22.576	22.6187	22.2952	22.8559	23.5521	23.201	20.8004	22.2599	22.8822	22.8566	21.6071	22.3584	21.8592	22.366	22.8843	23.7266	22.0167	22.2831	23.7775	23.3245	22.4295	25.946	26.2542	26.1825	23.9516	23.2199	21.8823	26.7667	26.8669	26.1946	26.1302	26.1231	25.557	24.4968	23.9678	23.2508	21.9124	23.5914	22.6793	32.3945	32.0075	32.3024	29.8358	30.0256	30.1757	28.1621	28.6866	29.2333	27.1902	27.6633	27.4629	29.4735	29.6556	29.4463	27.17	27.8077	26.5355	24.3178	22.698	22.529	23.1317	21.4836	24.1249	23.3233	24.0599	24.3061	24.0176	24.4481	24.5685	22.169	21.861	22.3752	23.1356	22.2526	23.507	29.9596	30.3648	29.8851	22.03	21.8485	22.4849	22.0311	22.8485	22.968	21.6466	22.5963	23.7896	22.2941	21.9798	23.648	22.2699	21.9814	23.6393	23.3969	24.636	23.6286	22.5674	22.4371	21.4531	23.5705	20.9268	22.2217	22.7575	21.6675	22.745	22.1782	22.3885	22.0764	22.817	23.8647	22.7244	29.0532	28.6264	28.2019	22.7736	23.9561	21.9109	28.0618	27.1406	28.8665	24.51	24.72	21.0581	23.8763	20.5745	23.8675	22.5602	23.4541	22.567	21.8526	24.3992	23.2679	26.8522	26.7314	26.5166	27.8861	27.9025	26.7797	24.1458	22.8948	21.9569	30.9237	30.8871	30.9858	28.7516	28.6078	28.3022	22.8496	21.7397	22.1403	23.6904	22.6623	22.4916	30.7634	30.8338	29.8235	28.7962	29.4674	30.7073	+	+	+	+																					+	+			+	+									+		+	+			+	+	+	+	+	+							+												+		+					+	+		+	+			+	+	E-BF_control;FB-E_control;FB-E_pIC_control;FB-M_control;FB-NSP4_control;FB-NSP4_pIC_control;FB-NSP6_control;FB-NSP6_pIC_control;FB-Orf3a_control;FB-Orf3b_control;FB-Orf3b_pIC_control;FB-Orf7a_control;FB-Orf7a_pIC_control;FB-Orf7b_control;FB-Orf7b_pIC_control;FB-Orf8_control;FB-Orf8_pIC_control;M-BF_control;NSP4-BF_control;NSP6-BF_control;Orf3a-BF_control;Orf3b-BF_control;Orf7a-BF_control;Orf7b-BF_control;Orf9wu-BF_control;S-BF_control	14	14	14	29.1	29.1	29.1	53.579	0	177.95	58901000000	706	4.41846	0	2.26845	1.99638	4.95192	0	5.99072	4.73946	5.93099	0	5.3645	4.7295	4.31102	0	1.96839	1.74828	NaN	1	0	NaN	NaN	1	0	NaN	NaN	1	0	NaN	NaN	1	0	NaN	NaN	1	0	NaN	NaN	1	0	NaN	NaN	1	0	NaN	NaN	1	0	NaN	NaN	1	0	NaN	NaN	1	0	NaN	NaN	1	0	NaN	NaN	1	0	NaN	NaN	1	0	NaN	NaN	1	0	NaN	NaN	1	0	NaN	NaN	1	0	NaN	NaN	1	0	NaN	NaN	1	0	NaN	NaN	1	0	NaN	0.45127	1	0.146166	0.107263	3.56415	0	6.10304	3.80096	5.13569	0	5.67028	4.63007	NaN	1	0	NaN	0.854778	1	1.59428	0.700674	4.55911	0	8.15762	5.61991	6.27241	0	6.97124	6.0975	NaN	1	0	NaN	NaN	1	0	NaN	NaN	1	0	NaN	NaN	1	0	NaN	NaN	1	0	NaN	NaN	1	0	NaN	NaN	1	0	NaN	NaN	1	0	NaN	4.68647	0	2.85061	2.48628	NaN	1	0	NaN	4.12207	0	3.33244	2.69174	3.86418	0	2.6598	2.17832	1.06501	0.343526	0.628175	0.455743	NaN	1	0	NaN	6.48882	0	8.95782	7.7054	6.13433	0	6.73539	5.85727	4.39808	0	5.41701	4.07503	5.0059	0	4.16181	3.53365	6.24014	0	6.24817	5.52523	3.57366	0	3.89408	2.8131	NaN	1	0	NaN	NaN	1	0	NaN	1.21589	0.338344	0.619443	0.470643	2.51323	0.0246667	1.06775	0.888382	NaN	1	0	NaN	NaN	1	0	NaN	5.76462	0	6.79287	5.72204	NaN	1	0	NaN	NaN	1	0	NaN	NaN	1	0	NaN	NaN	1	0	NaN	NaN	1	0	NaN	NaN	1	0	NaN	NaN	1	0	NaN	NaN	1	0	NaN	NaN	1	0	NaN	NaN	1	0	NaN	NaN	1	0	NaN	4.71486	0	5.35019	4.21099	0.138694	1	-0.396811	-0.247465	3.42647	0	4.74601	3.14042	0.344635	1	0.152411	0.0695132	NaN	1	0	NaN	NaN	1	0	NaN	NaN	1	0	NaN	4.96425	0	3.42311	2.97718	3.70136	0	4.24581	3.05801	NaN	1	0	NaN	6.79021	0	7.65521	6.85485	5.4509	0	5.27688	4.49385	NaN	1	0	NaN	NaN	1	0	NaN	4.80794	0	7.19661	5.35159	3.73821	0	6.38004	4.0609
Q8WTW3	COG1	component of oligomeric golgi complex 1	sp|Q8WTW3|COG1_HUMAN	sp|Q8WTW3|COG1_HUMAN	4294	26.5305	26.0639	26.0603	25.3943	24.993	24.9109	25.6145	25.1748	25.5837	25.5963	25.4597	25.546	25.4929	25.3673	23.0927	26.7519	25.1702	23.2892	26.6274	25.304	24.8993	23.3837	25.1195	21.9559	27.0985	25.0546	21.4424	26.1757	26.1966	25.9597	26.3016	25.8921	26.0279	26.0169	25.5559	26.26	26.051	25.5992	25.7395	25.7589	25.2122	25.1763	26.1671	25.9266	25.9539	26.7488	26.2441	26.3486	26.7637	26.6298	27.0201	25.8348	25.9903	25.8141	26.7131	26.5925	26.6636	25.6646	25.6369	24.6285	26.394	26.2775	25.8286	25.4536	25.5015	25.5267	25.8159	26.4317	26.7698	25.0923	23.2704	25.7364	25.3872	25.8009	25.4253	26.215	26.3822	26.2727	27.5845	28.4218	29.0333	26.2783	26.2507	26.0051	26.2219	25.4846	25.7227	25.2	23.1377	21.8208	24.7916	25.4501	25.3032	25.8732	25.437	25.8652	26.2572	26.163	26.5812	25.1474	22.9204	25.2499	25.0608	25.6309	25.7859	25.4454	25.2314	25.203	25.225	24.629	25.4009	22.0083	25.4985	25.4592	22.3296	24.1237	21.5288	25.8035	22.1958	26.332	21.5691	22.2683	22.5055	26.6123	26.598	26.3122	26.5751	26.9352	26.5406	26.239	26.3449	26.05	26.367	26.6167	25.8169	25.3307	25.9266	25.3208	26.5806	26.4882	25.1446	25.1074	25.4918	25.1558	25.9177	25.2509	25.093	22.7859	23.0879	25.3359	26.5309	24.9033	22.5032	22.4097	24.1047	25.8867	24.9634	26.5087	23.8621	25.1318	24.7004	25.1038	22.8259	24.9473	22.4221	22.0001	21.5174	21.7627	23.1404	22.1712	22.3303	25.0974	25.2452	24.9098	22.1986	22.8332	23.893	25.7261	25.8701	25.8864	25.9748	25.8894	26.2525	22.992	23.677	22.9132	26.7142	27.2247	26.627	26.1304	26.3266	25.6456	26.5177	26.3631	26.2984	24.4722	24.8983	24.5652	25.455	25.2797	25.3596	25.9962	26.1376	25.856	24.7128	22.78	23.1374	24.4371	22.818	22.5368	25.4524	25.5293	25.2538	26.2367	25.8535	25.919	25.6833	25.6686	25.747	23.5904	23.62	22.4982	24.5076	23.1073	21.1526	21.7923	22.1947	24.0163	25.0343	25.8104	25.2551	22.0287	22.297	25.211	22.9621	23.8265	25.6122	26.1409	25.622	25.5724	25.0618	25.8757	26.2811	22.3269	23.233	22.9169	26.39	22.5081	25.9292	25.5316	25.0895	25.9623	25.1898	25.2428	24.4471																										+																																																											FB-NSP4_pIC_control	28	28	28	35.4	35.4	35.4	108.98	0	196.5	12016000000	250	0.00143873	1	-1.11886	-0.920057	0.00493937	1	-0.760552	-0.62811	0.00287565	1	-0.684241	-0.589281	NaN	1	0	NaN	NaN	1	0	NaN	0.0774984	1	-0.607978	-0.393593	NaN	1	0	NaN	NaN	1	0	NaN	0.145355	1	-0.107577	-0.0916692	0.126319	1	-0.144334	-0.120561	0.0834425	1	-0.273959	-0.217623	0.0244243	1	-0.421652	-0.349794	0.00588511	1	-0.835755	-0.67141	0.0727896	1	-0.202377	-0.172433	0.750548	1	0.228933	0.187777	1.71156	0.578951	0.586295	0.491189	0.0247232	1	-0.33848	-0.290354	1.58502	1	0.438142	0.377705	0.0160488	1	-0.908262	-0.660597	0.234899	1	-0.0515226	-0.041801	0.00219054	1	-0.72432	-0.625707	0.440859	1	0.120883	0.0915845	NaN	1	0	NaN	0.00637937	1	-0.68043	-0.564924	0.466128	1	0.0717436	0.0616534	2.34838	0.000418097	2.12828	1.4698	0.233964	1	-0.0401986	-0.0341052	0.0461126	1	-0.40851	-0.32229	NaN	1	0	NaN	0.00326153	1	-1.03661	-0.827045	0.0179678	1	-0.49312	-0.406707	0.52565	1	0.115568	0.0962227	NaN	1	0	NaN	0.0120812	1	-0.725712	-0.571357	0.00130618	1	-0.924999	-0.787986	0.00341997	1	-1.13325	-0.884687	NaN	1	0	NaN	NaN	1	0	NaN	NaN	1	0	NaN	NaN	1	0	NaN	1.019	0.920962	0.289274	0.244275	1.39101	0.694155	0.465386	0.387582	0.288514	1	-0.0069561	-0.00590311	0.360514	1	0.0486266	0.0378952	0.0115918	1	-0.692213	-0.552022	0.214246	1	-0.147091	-0.0987465	0.00175623	1	-0.966571	-0.807191	0.0120929	1	-0.797706	-0.615013	NaN	1	0	NaN	NaN	1	0	NaN	NaN	1	0	NaN	NaN	1	0	NaN	0.000885029	1	-1.23957	-1.02503	NaN	1	0	NaN	NaN	1	0	NaN	NaN	1	0	NaN	0.000761918	1	-1.1341	-0.957989	NaN	1	0	NaN	0.0168443	1	-0.3907	-0.335584	0.0970134	1	-0.179343	-0.150612	NaN	1	0	NaN	1.53168	0.290067	0.637091	0.512477	0.128248	1	-0.184015	-0.146555	0.745025	1	0.174817	0.149525	0.000323226	1	-1.57301	-1.30783	0.0014183	1	-0.853462	-0.733114	0.0646241	1	-0.221617	-0.188444	NaN	1	0	NaN	NaN	1	0	NaN	0.00223095	1	-0.80642	-0.685502	0.0793049	1	-0.21514	-0.179896	0.00665691	1	-0.518617	-0.447862	NaN	1	0	NaN	NaN	1	0	NaN	NaN	1	0	NaN	0.00829039	1	-0.851631	-0.666013	NaN	1	0	NaN	NaN	1	0	NaN	0.0316023	1	-0.439819	-0.354794	0.0675405	1	-0.47868	-0.344121	NaN	1	0	NaN	NaN	1	0	NaN	0.017803	1	-0.690425	-0.532559	0.00301787	1	-1.25834	-0.967507
Q8WU20	FRS2	fibroblast growth factor receptor substrate 2	sp|Q8WU20|FRS2_HUMAN;sp|O43559|FRS3_HUMAN	sp|Q8WU20|FRS2_HUMAN	4295	24.0173	23.8328	23.6354	24.3771	22.9051	22.3243	21.9238	23.012	22.0906	22.2394	22.5382	22.8425	22.3931	24.0846	22.9845	23.1368	22.2471	22.5266	22.2297	21.9478	22.3377	21.9086	22.235	22.4102	21.9921	22.7022	22.5923	22.9339	21.2612	21.5558	22.2899	22.1495	23.03	23.4886	23.5209	23.321	21.9104	22.2492	22.9555	23.3427	23.458	21.722	22.4623	21.1163	22.4501	23.5489	23.0351	22.5973	22.0693	21.4531	24.2058	21.723	23.6365	23.182	21.5572	22.0011	24.4401	23.8669	23.5696	24.0997	23.5934	23.5434	21.8008	24.4058	23.6922	22.9121	23.3037	23.4786	23.2788	22.59	22.3421	22.116	21.3496	22.9517	21.7794	21.8128	23.4636	22.8554	22.9379	22.6901	23.4821	23.0429	21.9922	24.2736	23.8279	22.0015	22.0242	23.0499	22.6433	23.3416	22.5055	22.2135	21.2205	22.9018	22.0309	23.1707	22.8981	23.8721	22.8057	24.6093	23.7633	22.5445	21.0392	22.7402	21.5708	23.826	23.8326	23.7689	21.5148	21.9388	22.6538	21.2681	23.0212	23.3805	23.9714	22.3859	21.5681	22.1597	21.8141	22.145	22.8833	21.9519	23.0025	23.7498	22.1662	22.5681	22.5251	25.2639	23.6534	22.4897	22.1781	23.0419	22.9185	22.942	22.1671	22.3304	24.2744	23.1968	22.673	22.2095	22.2333	23.7524	23.7165	23.8108	24.3223	22.8401	22.4828	23.1774	22.3691	23.1491	21.8473	22.5506	21.3355	23.5257	22.4027	22.6222	23.6529	24.1941	22.748	22.0992	21.8001	23.0117	23.422	23.3694	22.679	21.9159	22.0245	22.082	22.9223	22.6581	23.2024	27.3927	26.5348	27.6195	22.0423	23.2694	22.6859	21.581	22.2125	23.8343	21.6064	22.0005	24.0408	22.5535	23.4959	23.5624	25.5808	25.5447	20.6134	24.1936	24.4046	24.2559	24.6061	23.1033	24.5318	23.2762	23.8203	23.5625	22.7352	21.0528	22.4647	24.1123	24.0661	24.0006	23.1244	23.5962	23.1279	22.6182	22.2187	22.1075	22.6999	21.9595	23.3576	23.3077	23.0984	22.9321	23.729	23.1173	22.4706	23.1899	21.9137	23.9696	22.8954	23.0228	23.299	22.4976	22.7784	21.6466	25.1793	25.7773	26.223	23.1309	22.3288	23.4042	22.8836	23.2654	21.344	23.3013	22.1378	23.0451	23.3179	23.3043	23.2301	22.5746	22.7325	22.9878	24.8927	24.6392	23.8025	21.5227	21.8783	22.5224	26.9883	26.5074	26.9857																																																									+																			+								+	M-BF_control;Orf3a-BF_control;S-BF_control	9	9	9	23	23	23	57.028	0	170.54	2097600000	47	NaN	1	0	NaN	NaN	1	0	NaN	NaN	1	0	NaN	NaN	1	0	NaN	NaN	1	0	NaN	NaN	1	0	NaN	NaN	1	0	NaN	NaN	1	0	NaN	NaN	1	0	NaN	NaN	1	0	NaN	0.00838375	1	-0.38503	-0.341801	NaN	1	0	NaN	NaN	1	0	NaN	NaN	1	0	NaN	NaN	1	0	NaN	NaN	1	0	NaN	NaN	1	0	NaN	NaN	1	0	NaN	NaN	1	0	NaN	NaN	1	0	NaN	NaN	1	0	NaN	0.00438889	1	-0.474804	-0.421325	NaN	1	0	NaN	NaN	1	0	NaN	NaN	1	0	NaN	NaN	1	0	NaN	NaN	1	0	NaN	NaN	1	0	NaN	NaN	1	0	NaN	NaN	1	0	NaN	NaN	1	0	NaN	NaN	1	0	NaN	NaN	1	0	NaN	NaN	1	0	NaN	NaN	1	0	NaN	NaN	1	0	NaN	NaN	1	0	NaN	NaN	1	0	NaN	NaN	1	0	NaN	NaN	1	0	NaN	NaN	1	0	NaN	NaN	1	0	NaN	NaN	1	0	NaN	NaN	1	0	NaN	NaN	1	0	NaN	NaN	1	0	NaN	0.148254	1	-0.0686391	-0.0616352	NaN	1	0	NaN	NaN	1	0	NaN	NaN	1	0	NaN	NaN	1	0	NaN	NaN	1	0	NaN	NaN	1	0	NaN	NaN	1	0	NaN	NaN	1	0	NaN	NaN	1	0	NaN	3.48803	0	3.35382	2.48752	NaN	1	0	NaN	NaN	1	0	NaN	NaN	1	0	NaN	NaN	1	0	NaN	NaN	1	0	NaN	1.94311	0.40288	0.456196	0.404863	NaN	1	0	NaN	NaN	1	0	NaN	NaN	1	0	NaN	1.2417	0.92802	0.231141	0.207316	NaN	1	0	NaN	NaN	1	0	NaN	NaN	1	0	NaN	NaN	1	0	NaN	NaN	1	0	NaN	NaN	1	0	NaN	NaN	1	0	NaN	NaN	1	0	NaN	2.68449	0.000516854	1.89798	1.43587	NaN	1	0	NaN	NaN	1	0	NaN	NaN	1	0	NaN	NaN	1	0	NaN	NaN	1	0	NaN	NaN	1	0	NaN	NaN	1	0	NaN	4.28972	0	2.9986	2.51099
Q8WU76-2	SCFD2	sec1 family domain containing 2	sp|Q8WU76-2|SCFD2_HUMAN;sp|Q8WU76|SCFD2_HUMAN	sp|Q8WU76-2|SCFD2_HUMAN;sp|Q8WU76|SCFD2_HUMAN	4297	23.6628	22.9452	22.8844	23.0467	22.7667	23.019	23.941	23.7836	24.789	24.1999	24.017	23.95	24.2733	24.2255	25.108	24.509	24.5932	24.6752	22.2696	21.7475	23.8505	23.4994	22.934	23.5661	22.1748	22.5651	23.0536	23.2504	23.7192	23.1608	22.7115	22.715	24.0455	23.1504	21.4426	20.9109	22.8699	23.2075	23.0315	23.0251	22.2903	22.7352	22.072	22.1497	22.6627	23.6281	23.1701	23.251	22.7248	24.2514	24.3631	22.5908	21.9086	24.2823	23.8392	23.0501	23.6341	22.2722	22.8101	23.2148	22.774	22.3831	24.1275	22.3805	22.9719	22.8382	23.4473	23.5713	24.0519	25.5271	22.9174	22.4988	26.1912	26.0753	26.1439	25.343	25.141	25.2561	27.3226	27.1748	27.1247	22.2874	22.6524	23.2579	23.2227	22.9762	22.9522	24.9881	24.538	24.3447	23.7736	24.9937	22.8956	23.3275	23.7255	23.1136	22.9299	22.5605	22.5945	23.5137	22.5345	23.9671	23.276	22.8402	22.5585	21.7227	22.997	22.9909	22.2832	21.938	23.4091	22.7528	23.5642	21.3741	23.4632	21.5439	21.073	22.4259	22.5178	22.6446	24.2958	23.3594	23.4992	22.5566	23.0749	22.142	22.2886	22.6614	23.1426	23.416	22.5815	22.8264	22.9563	22.3746	22.4489	24.2498	24.3591	24.1323	24.1225	24.568	24.3518	23.6768	22.6184	23.2949	24.2397	24.0189	23.4777	23.4973	22.7153	23.5928	24.5449	23.425	24.7011	22.4432	22.2031	22.6657	23.3723	21.8204	24.5976	23.4985	22.0062	22.4542	22.1062	22.1613	23.694	21.7842	22.1609	22.5075	23.3245	23.1488	23.8965	23.4315	23.4514	23.4893	20.7789	22.9035	22.6358	22.91	21.9966	23.619	23.666	22.9131	23.0127	23.5761	23.8554	21.9146	22.7017	23.4671	23.5367	24.2459	24.1755	22.7882	23.9625	23.4723	23.229	23.9044	21.3132	21.4359	22.606	23.0226	22.4843	23.0579	23.1473	20.7667	23.8696	23.4964	22.9804	26.4942	26.4226	26.7521	22.7118	23.066	20.9825	24.8996	23.7865	24.0318	23.0287	23.1386	23.1034	23.0904	22.093	21.7408	21.331	22.9266	22.4469	23.8629	22.1114	23.0297	22.313	22.355	24.0472	22.2211	23.7405	24.3163	23.5451	23.4289	23.4554	24.2202	24.1529	24.1761	24.1206	25.3042	24.5929	22.9338	21.7603	21.9622	23.63	23.6649	22.3183	23.1624	22.9353	24.2633	22.1982	23.8248	22.9762				+	+																			+	+	+			+																	+																							+											+					FB-M_control;FB-M_pIC_control;FB-NSP3_pIC_control;FB-NSP4_control;FB-NSP4_pIC_control;FB-NSP6_control;FB-Orf7a_pIC_control;NSP4-BF_control;Orf7b-BF_control	8	8	8	16.9	16.9	16.9	69.991	0	47.397	2756500000	59	0.111721	1	-0.219995	-0.173863	1.48483	0.0333123	1.00706	0.719361	1.87232	0.0399928	0.891496	0.707063	1.94667	0.00516576	1.3715	0.993686	2.60624	0.002	1.42834	1.13858	NaN	1	0	NaN	NaN	1	0	NaN	NaN	1	0	NaN	0.582661	1	0.212653	0.163071	0.296714	1	-0.00678698	-0.00449591	NaN	1	0	NaN	0.173453	1	-0.127848	-0.100805	NaN	1	0	NaN	NaN	1	0	NaN	NaN	1	0	NaN	NaN	1	0	NaN	NaN	1	0	NaN	0.727806	1	0.34369	0.255719	NaN	1	0	NaN	NaN	1	0	NaN	0.0533037	1	-0.433891	-0.33186	1.08206	0.411734	0.526044	0.401382	NaN	1	0	NaN	3.82913	0	2.97265	2.37397	3.20244	0	2.0826	1.65721	4.32242	0.000303797	4.04327	3.21688	NaN	1	0	NaN	NaN	1	0	NaN	2.31381	0.00307361	1.45948	1.11044	0.778543	0.405637	0.723527	0.436471	NaN	1	0	NaN	0.0373449	1	-0.469142	-0.36757	NaN	1	0	NaN	NaN	1	0	NaN	NaN	1	0	NaN	NaN	1	0	NaN	NaN	1	0	NaN	NaN	1	0	NaN	NaN	1	0	NaN	NaN	1	0	NaN	NaN	1	0	NaN	NaN	1	0	NaN	NaN	1	0	NaN	NaN	1	0	NaN	2.1615	0.0102984	1.08296	0.860608	2.16784	0.0073633	1.18331	0.923672	NaN	1	0	NaN	1.34294	0.141328	0.747983	0.559359	NaN	1	0	NaN	1.3529	0.0879292	1.05954	0.719178	NaN	1	0	NaN	NaN	1	0	NaN	NaN	1	0	NaN	NaN	1	0	NaN	NaN	1	0	NaN	NaN	1	0	NaN	0.814309	0.911332	0.293268	0.234519	NaN	1	0	NaN	NaN	1	0	NaN	NaN	1	0	NaN	NaN	1	0	NaN	NaN	1	0	NaN	NaN	1	0	NaN	0.82048	0.711816	0.390501	0.293579	NaN	1	0	NaN	NaN	1	0	NaN	NaN	1	0	NaN	NaN	1	0	NaN	3.94236	0	3.39216	2.67263	NaN	1	0	NaN	1.50387	0.0357128	1.07515	0.757095	0.216097	1	-0.0738748	-0.0590045	NaN	1	0	NaN	NaN	1	0	NaN	NaN	1	0	NaN	NaN	1	0	NaN	NaN	1	0	NaN	NaN	1	0	NaN	2.11647	0.0165677	1.01894	0.814689	1.92353	0.00340599	1.50843	1.0584	NaN	1	0	NaN	NaN	1	0	NaN	0.538255	0.786192	0.289512	0.195583	NaN	1	0	NaN
Q8WUD6	CHPT1	choline phosphotransferase 1	sp|Q8WUD6|CHPT1_HUMAN;sp|Q8WUD6-2|CHPT1_HUMAN	sp|Q8WUD6|CHPT1_HUMAN;sp|Q8WUD6-2|CHPT1_HUMAN	4305	23.2883	23.2333	23.0049	22.5144	22.5168	23.483	27.5461	26.6	26.5271	26.9357	26.0125	25.8553	24.0192	26.1618	23.2693	23.1373	22.712	22.5482	21.6869	21.1238	21.8111	22.6572	23.9309	22.5312	23.2485	21.5491	23.0623	21.8192	21.7732	22.0253	22.5995	22.4459	21.9693	22.6901	21.9043	22.2494	22.4539	22.5442	23.6168	22.9627	22.4315	22.9698	22.9579	21.5821	24.6488	24.3273	22.1127	24.2453	21.6862	23.01	22.3967	23.9732	22.5345	23.9477	23.0409	23.0019	22.0143	21.8569	23.1579	22.7734	22.4385	22.941	22.0275	22.8003	21.6171	22.225	21.698	21.3836	20.8899	22.6784	22.357	23.8784	23.5858	24.2663	24.0094	28.0175	28.0166	28.2655	26.5342	26.6818	26.7188	22.6543	23.4068	23.3015	22.5514	23.128	23.4597	27.3523	27.4638	27.4115	28.1262	28.1246	23.6855	24.1768	23.0396	23.0664	22.6362	22.6889	21.2167	23.4366	23.5849	23.439	22.4269	23.0956	23.2328	21.133	23.3664	21.5856	22.3322	23.0142	23.5912	22.8284	22.0899	21.6961	23.5418	22.4921	22.1779	21.6603	23.3233	21.9357	22.2926	22.8749	22.7573	23.7715	22.4694	27.0478	25.7526	26.7879	24.9427	25.6189	25.7062	24.2196	25.4017	25.4215	25.5754	28.1036	28.1693	22.2504	22.0552	28.0555	27.8552	27.7284	23.1657	22.2748	26.3432	26.5822	26.5662	25.834	25.5051	23.8088	22.2491	21.7808	24.6429	23.0795	23.5755	22.2976	23.0468	22.7924	24.3569	23.4821	22.8393	22.3621	22.2121	22.4535	23.3962	24.3154	23.0053	22.9328	24.7204	22.7559	25.1899	26.8557	22.4324	27.0187	21.2484	23.5014	21.6612	22.8835	22.7605	24.2037	19.8914	22.2123	22.1936	23.4106	21.7817	22.4646	22.6288	21.8426	22.0704	22.4817	22.6039	23.549	22.052	22.7443	22.3091	22.4867	23.235	22.7067	21.0078	21.5417	24.2978	22.5257	21.0384	21.9902	23.3554	23.6283	24.0768	24.3177	25.4912	25.2797	24.0602	22.3383	22.5161	24.5186	22.7101	23.9015	21.0891	22.7637	22.7066	22.5951	21.9245	23.5239	22.9677	22.9246	22.6759	22.0452	23.6111	22.5582	22.1541	21.9856	23.0173	23.461	23.0833	23.0612	23.5652	22.9284	23.3821	26.9657	27.8697	28.041	26.9938	26.7455	26.6351	22.143	23.3238	23.5124	23.2702	21.4744	23.2725	26.2172	26.1798	25.7947	25.841	22.2344	26.5459		+	+																						+	+			+													+		+				+																					+										+	+			+		FB-E_control;FB-E_pIC_control;FB-NSP4_control;FB-NSP4_pIC_control;FB-NSP6_control;FB-Orf3b_pIC_control;FB-Orf6_pIC_control;FB-Orf7b_pIC_control;NSP4-BF_control;Orf7a-BF_control;Orf7b-BF_control;Orf9wu-BF_control	4	3	3	9.6	7.6	7.6	45.096	0	66.688	7555800000	170	NaN	1	0	NaN	3.70359	0	3.71561	2.77395	3.35347	0	3.09235	2.29401	NaN	1	0	NaN	NaN	1	0	NaN	NaN	1	0	NaN	NaN	1	0	NaN	NaN	1	0	NaN	NaN	1	0	NaN	NaN	1	0	NaN	NaN	1	0	NaN	NaN	1	0	NaN	NaN	1	0	NaN	NaN	1	0	NaN	NaN	1	0	NaN	NaN	1	0	NaN	NaN	1	0	NaN	NaN	1	0	NaN	NaN	1	0	NaN	NaN	1	0	NaN	NaN	1	0	NaN	NaN	1	0	NaN	NaN	1	0	NaN	1.94167	0.0695457	0.778332	0.639787	5.97781	0	4.92438	4.39692	5.62678	0.000288	3.46943	3.14403	NaN	1	0	NaN	NaN	1	0	NaN	6.16538	0	4.23371	3.87503	NaN	1	0	NaN	NaN	1	0	NaN	NaN	1	0	NaN	NaN	1	0	NaN	NaN	1	0	NaN	NaN	1	0	NaN	NaN	1	0	NaN	NaN	1	0	NaN	NaN	1	0	NaN	NaN	1	0	NaN	NaN	1	0	NaN	NaN	1	0	NaN	2.3963	0.000654545	2.65225	1.72111	NaN	1	0	NaN	4.92248	0.000494382	2.29072	2.0774	NaN	1	0	NaN	NaN	1	0	NaN	NaN	1	0	NaN	5.35246	0.000124567	3.32172	2.97618	NaN	1	0	NaN	NaN	1	0	NaN	NaN	1	0	NaN	NaN	1	0	NaN	NaN	1	0	NaN	NaN	1	0	NaN	NaN	1	0	NaN	NaN	1	0	NaN	NaN	1	0	NaN	NaN	1	0	NaN	NaN	1	0	NaN	NaN	1	0	NaN	NaN	1	0	NaN	NaN	1	0	NaN	NaN	1	0	NaN	NaN	1	0	NaN	NaN	1	0	NaN	NaN	1	0	NaN	NaN	1	0	NaN	NaN	1	0	NaN	2.42411	0.000900609	1.85402	1.35193	NaN	1	0	NaN	NaN	1	0	NaN	NaN	1	0	NaN	NaN	1	0	NaN	NaN	1	0	NaN	NaN	1	0	NaN	NaN	1	0	NaN	NaN	1	0	NaN	NaN	1	0	NaN	3.98378	0	4.44997	3.3093	5.21245	0	3.61595	3.18012	NaN	1	0	NaN	NaN	1	0	NaN	4.55239	0	2.88843	2.48893	NaN	1	0	NaN
Q8WUF5	PPP1R13L	protein phosphatase 1 regulatory subunit 13 like	sp|Q8WUF5|IASPP_HUMAN	sp|Q8WUF5|IASPP_HUMAN	4306	24.79	23.69	23.2152	21.5943	23.9242	22.7232	21.9248	22.5942	21.692	22.156	23.9048	22.6623	23.1617	23.4561	21.2914	22.6937	22.4711	24.6439	24.6061	21.8476	24.3766	24.1709	22.6958	23.2029	23.5275	22.0436	22.3816	21.4888	24.2106	22.2746	22.9175	22.051	22.7319	21.1417	22.1934	21.485	23.997	23.3156	21.6693	23.3089	23.1394	23.1729	22.8967	22.6814	22.7764	21.3111	23.3204	23.7128	22.4712	24.0108	22.1764	25.393	25.3849	23.5651	23.3152	22.7503	21.2313	25.3177	25.6842	25.4301	25.7017	25.9201	24.9518	22.9196	22.9491	22.8049	23.4874	23.7993	24.6056	22.8654	22.7277	22.6391	23.3657	23.6671	21.6258	22.0279	23.7125	22.2569	23.3472	22.5611	20.2771	23.2143	24.0358	23.4296	23.6908	22.9363	23.1689	21.3123	22.2746	23.1686	22.8559	22.2038	23.2999	23.0726	22.2518	23.1301	21.0367	22.1534	22.3615	23.5207	23.5971	23.3111	21.6134	22.6769	22.5642	24.7668	24.0765	23.6002	21.7492	21.7615	23.485	22.1498	23.3873	22.7725	23.0339	21.9239	22.5049	22.41	22.0225	22.9468	23.4183	23.1992	21.5351	22.1687	22.6283	22.5213	22.5557	21.7887	23.2909	23.1565	22.1056	23.4821	22.039	22.8285	22.4128	22.4371	22.4183	23.2228	22.3272	23.1224	23.3315	22.6392	21.0418	22.5845	22.3712	22.4266	23.1541	22.2589	21.938	21.6099	22.8639	20.8724	24.0295	23.2843	23.1518	22.5479	22.025	24.1316	23.0203	21.4107	23.4897	22.7809	22.2071	22.6719	23.4974	23.5035	23.1153	22.7193	23.2434	22.818	22.8553	22.227	22.5673	20.7868	21.5304	22.7854	23.2185	23.4772	21.3994	23.6463	25.0347	24.6058	25.365	23.6205	23.3025	23.0251	22.7056	21.3962	24.4333	24.6237	23.4852	23.5459	28.4708	27.1234	27.333	23.5331	23.4064	22.2723	24.2896	22.2814	22.6933	24.8712	24.8565	24.9646	23.0411	22.9562	22.762	21.8639	20.9685	23.789	24.4194	22.8032	23.1695	22.4699	24.0097	22.5468	24.298	24.1439	24.117	21.6144	21.5211	22.7547	22.5043	22.3063	22.094	23.3511	24.0493	22.4606	20.9091	22.2249	23.7679	22.9161	23.6055	22.9846	23.9686	22.1106	23.5858	22.1512	23.4072	22.7713	23.6394	23.106	21.8334	22.3628	21.4749	22.0135	23.4354	20.8281	21.696	22.5586	22.2646	22.0341	22.0166	22.6445	21.4885																																																																+																					NSP16-BF_control	17	17	17	31.4	31.4	31.4	89.09	0	109.29	2506700000	59	NaN	1	0	NaN	NaN	1	0	NaN	NaN	1	0	NaN	NaN	1	0	NaN	NaN	1	0	NaN	NaN	1	0	NaN	NaN	1	0	NaN	NaN	1	0	NaN	NaN	1	0	NaN	NaN	1	0	NaN	NaN	1	0	NaN	NaN	1	0	NaN	NaN	1	0	NaN	NaN	1	0	NaN	NaN	1	0	NaN	NaN	1	0	NaN	0.804743	0.374628	0.882614	0.499712	NaN	1	0	NaN	1.82386	0.0227556	1.57893	1.06769	1.67884	0.0202254	1.62615	1.04851	NaN	1	0	NaN	0.339955	1	0.0656961	0.0417603	NaN	1	0	NaN	NaN	1	0	NaN	NaN	1	0	NaN	NaN	1	0	NaN	NaN	1	0	NaN	NaN	1	0	NaN	NaN	1	0	NaN	NaN	1	0	NaN	NaN	1	0	NaN	NaN	1	0	NaN	NaN	1	0	NaN	NaN	1	0	NaN	NaN	1	0	NaN	NaN	1	0	NaN	NaN	1	0	NaN	NaN	1	0	NaN	NaN	1	0	NaN	NaN	1	0	NaN	NaN	1	0	NaN	NaN	1	0	NaN	NaN	1	0	NaN	NaN	1	0	NaN	NaN	1	0	NaN	NaN	1	0	NaN	NaN	1	0	NaN	NaN	1	0	NaN	NaN	1	0	NaN	NaN	1	0	NaN	NaN	1	0	NaN	NaN	1	0	NaN	NaN	1	0	NaN	NaN	1	0	NaN	NaN	1	0	NaN	NaN	1	0	NaN	NaN	1	0	NaN	NaN	1	0	NaN	NaN	1	0	NaN	1.30509	0.0427964	1.10343	0.728057	NaN	1	0	NaN	NaN	1	0	NaN	0.293727	1	-0.0134602	-0.00843784	2.70501	0	3.74399	2.30157	NaN	1	0	NaN	NaN	1	0	NaN	1.30324	0.0504232	0.999016	0.680705	NaN	1	0	NaN	NaN	1	0	NaN	0.141295	1	-0.434378	-0.259187	NaN	1	0	NaN	0.542787	1	0.287902	0.19588	NaN	1	0	NaN	NaN	1	0	NaN	NaN	1	0	NaN	NaN	1	0	NaN	NaN	1	0	NaN	NaN	1	0	NaN	NaN	1	0	NaN	NaN	1	0	NaN	NaN	1	0	NaN	NaN	1	0	NaN	NaN	1	0	NaN	NaN	1	0	NaN
Q8WUH6	TMEM263	transmembrane protein 263	sp|Q8WUH6|TM263_HUMAN	sp|Q8WUH6|TM263_HUMAN	4308	24.2037	23.582	23.4929	23.444	23.8231	23.88	26.463	25.3084	25.4716	22.3205	22.5758	24.6311	25.117	25.0022	24.9542	22.9772	24.0083	23.6322	23.4751	23.4973	23.2939	21.7269	22.3476	22.5897	23.7591	22.6419	22.3404	23.7222	20.7063	23.5416	22.5591	23.7056	23.3022	22.6952	21.6893	22.04	23.0924	22.3838	21.8951	21.7033	24.0634	22.5192	21.4932	21.7305	22.1265	23.6514	22.288	23.5769	21.1219	22.5997	22.0549	22.8892	21.7814	21.8426	21.6325	22.2319	22.4235	23.0044	23.266	23.666	21.4336	22.5055	23.1712	21.9529	23.1822	23.3246	22.8025	22.7811	21.7846	21.6716	23.3889	21.6862	21.9189	21.5251	24.1794	26.7787	25.3986	26.1493	22.2224	24.7433	24.9875	23.3281	22.7623	23.1903	23.0253	22.1426	24.2181	25.5965	25.0121	25.3523	22.8501	22.3099	22.5679	24.0455	22.408	21.4133	22.3052	24.1883	21.5503	22.9092	22.9449	23.0798	23.2669	22.0587	20.7649	22.0569	22.2424	22.8404	22.4919	22.4604	23.1168	23.4313	21.8969	22.2697	24.3448	21.7504	21.556	22.1908	22.7032	23.4676	22.2196	23.9404	21.6792	22.206	22.4569	23.8082	22.5348	23.4194	22.5086	25.0264	24.6667	25.4412	23.722	22.7023	22.8475	26.497	25.7	25.4597	24.5589	23.7567	24.8172	27.5616	26.1111	26.6906	23.5141	24.3402	24.1222	23.1182	22.5364	24.6189	23.4697	22.7787	23.3722	22.6622	23.9604	23.0929	21.2586	23.0633	23.7693	23.5589	22.9151	22.7811	23.3178	21.6569	21.7966	21.7498	21.507	22.1975	24.2579	23.297	22.9203	24.7041	24.5296	24.3766	23.9901	22.3274	23.4683	22.3631	21.4694	22.3418	21.3473	21.5472	23.7661	22.0849	21.8125	23.3985	22.9581	22.5641	22.1891	23.6271	23.3536	23.5054	22.9055	22.5179	24.0737	22.0874	23.7351	21.8579	21.9614	22.0578	22.8404	21.697	22.2147	22.6059	22.7687	23.6474	22.5515	25.0962	24.8367	25.1971	24.0202	23.4942	24.2788	24.4803	23.9174	23.4778	22.5881	22.5991	21.8316	23.7992	21.1278	22.3694	24.219	23.4601	23.7045	23.3549	22.0845	21.8011	22.8444	23.4166	23.6202	22.1373	23.0085	22.594	23.238	22.7966	23.6426	26.3212	26.1993	26.4636	25.6855	25.5757	26.3338	22.8808	22.1685	22.6101	23.6447	24.3542	23.2733	22.6529	24.6589	24.3834	24.5761	25.3178	25.0694		+		+																					+				+														+		+		+																						+										+	+				+	FB-E_control;FB-M_control;FB-NSP4_control;FB-NSP6_control;FB-Orf6_control;FB-Orf7a_control;FB-Orf7b_control;NSP4-BF_control;Orf7a-BF_control;Orf7b-BF_control;S-BF_control	3	3	3	38.8	38.8	38.8	11.748	0.00043011	7.5044	3090300000	71	0.249993	1	-0.0438366	-0.0347324	2.32708	0.000749507	1.98809	1.39572	NaN	1	0	NaN	2.58296	0.00407353	1.26493	1.02945	NaN	1	0	NaN	0.050751	1	-0.337458	-0.27376	NaN	1	0	NaN	NaN	1	0	NaN	NaN	1	0	NaN	NaN	1	0	NaN	NaN	1	0	NaN	NaN	1	0	NaN	NaN	1	0	NaN	NaN	1	0	NaN	NaN	1	0	NaN	NaN	1	0	NaN	NaN	1	0	NaN	NaN	1	0	NaN	NaN	1	0	NaN	NaN	1	0	NaN	NaN	1	0	NaN	NaN	1	0	NaN	NaN	1	0	NaN	NaN	1	0	NaN	2.46825	0	2.34931	1.61209	NaN	1	0	NaN	NaN	1	0	NaN	NaN	1	0	NaN	2.59232	0.00143295	1.56074	1.2188	NaN	1	0	NaN	NaN	1	0	NaN	NaN	1	0	NaN	NaN	1	0	NaN	NaN	1	0	NaN	NaN	1	0	NaN	NaN	1	0	NaN	NaN	1	0	NaN	NaN	1	0	NaN	NaN	1	0	NaN	NaN	1	0	NaN	NaN	1	0	NaN	NaN	1	0	NaN	2.11599	0.00705574	1.2852	0.976352	NaN	1	0	NaN	2.58054	0.000540084	2.12603	1.53498	1.02691	0.379673	0.618081	0.444734	2.80163	0	3.0282	2.05001	0.582	1	0.232631	0.174479	NaN	1	0	NaN	NaN	1	0	NaN	NaN	1	0	NaN	NaN	1	0	NaN	NaN	1	0	NaN	NaN	1	0	NaN	NaN	1	0	NaN	NaN	1	0	NaN	1.78446	0.0705318	0.777261	0.625423	NaN	1	0	NaN	NaN	1	0	NaN	NaN	1	0	NaN	NaN	1	0	NaN	NaN	1	0	NaN	NaN	1	0	NaN	NaN	1	0	NaN	NaN	1	0	NaN	NaN	1	0	NaN	NaN	1	0	NaN	NaN	1	0	NaN	2.47997	0.00399306	1.2838	1.02868	0.507412	1	0.171547	0.129826	NaN	1	0	NaN	NaN	1	0	NaN	NaN	1	0	NaN	NaN	1	0	NaN	NaN	1	0	NaN	NaN	1	0	NaN	NaN	1	0	NaN	NaN	1	0	NaN	3.6921	0	2.56853	2.07764	2.83243	0.000214286	2.10546	1.58847	NaN	1	0	NaN	NaN	1	0	NaN	NaN	1	0	NaN	2.06918	0.00962538	1.22821	0.935952
Q8WUK0-2	PTPMT1	protein tyrosine phosphatase mitochondrial 1	sp|Q8WUK0-2|PTPM1_HUMAN;sp|Q8WUK0|PTPM1_HUMAN;sp|Q8WUK0-3|PTPM1_HUMAN	sp|Q8WUK0-2|PTPM1_HUMAN;sp|Q8WUK0|PTPM1_HUMAN;sp|Q8WUK0-3|PTPM1_HUMAN	4309	24.8835	24.5509	24.0265	25.2855	26.0908	25.8989	24.0314	23.8366	24.0599	21.1774	22.7414	23.1686	23.6912	23.9279	24.1405	22.0528	23.3114	22.5685	22.6983	22.9558	22.5254	22.1761	23.4748	22.4294	22.9246	23.2786	25.3208	21.2649	22.5827	22.1497	22.8392	21.7129	22.2264	23.826	23.2758	22.96	23.0181	22.9213	23.1246	23.3688	23.652	23.1306	23.2349	22.8534	22.8552	23.2653	21.6454	23.4705	21.2525	22.4517	23.1575	22.097	22.1155	22.4376	22.7059	23.3832	21.6305	23.4717	22.7329	24.0298	22.1998	22.6134	22.2096	22.6102	22.9398	22.9408	22.5123	22.0762	22.3671	22.7167	23.6318	22.3604	23.9714	23.6863	23.7796	23.8099	23.7231	23.533	22.3914	21.1533	21.4802	23.0137	23.2448	23.1912	22.2366	23.3734	22.9408	23.1013	23.6111	23.6573	22.7756	22.3391	22.787	22.2214	22.5349	22.4964	22.5674	22.6162	22.8712	23.8114	23.3084	22.421	23.5515	22.6985	20.6033	22.7971	22.9246	22.5424	23.4257	22.4379	22.9527	23.2538	23.4264	22.1157	23.8718	22.7192	20.1888	23.628	22.9201	23.9714	21.8762	22.1368	22.6648	23.7425	23.8488	22.5906	22.7452	23.3269	23.4246	23.168	23.8033	23.9742	21.6413	23.4542	22.484	24.0523	23.9626	23.8719	23.3713	23.2189	23.4906	25.1683	24.3159	23.7858	22.4865	22.8158	23.1141	22.7879	22.5917	23.0895	21.2346	22.8206	23.443	23.2229	21.778	22.9526	23.1556	23.3425	23.0967	22.9493	22.2761	23.2359	22.069	21.3281	22.6651	21.7572	23.2572	22.2024	23.0111	21.2484	23.5049	23.6428	24.7141	24.0074	23.7144	22.5987	21.8154	22.4242	22.061	22.6409	21.6195	23.7206	22.9715	22.8704	23.1331	22.4922	23.612	22.866	22.5471	22.4324	22.9103	21.7919	25.3906	24.1742	24.9421	22.2988	25.4226	23.4116	23.0321	22.156	21.1179	21.9171	22.285	21.7422	22.3665	23.6363	22.0065	23.4497	24.3581	21.4352	22.6284	23.2237	22.5136	23.9099	22.6728	24.8624	21.8825	22.3664	23.3019	23.4963	21.8253	22.5504	23.8689	23.7771	23.7837	24.4421	21.6399	24.4388	23.15	22.7286	22.1168	23.9837	22.8559	23.8181	23.7158	22.232	23.1121	23.027	22.8385	24.8193	22.8193	22.3174	23.6227	23.5359	23.4517	21.7473	23.8797	23.4339	23.5	24.2222	23.5203	23.556	22.7531	22.678	22.8084	+																																																																																				E-BF_control	4	4	4	33.6	33.6	33.6	15.689	0	32.369	1911500000	133	1.96393	0.00840299	1.27148	0.943125	0.0268542	1	-0.510977	-0.405813	NaN	1	0	NaN	0.0254676	1	-0.567127	-0.442653	NaN	1	0	NaN	NaN	1	0	NaN	NaN	1	0	NaN	NaN	1	0	NaN	NaN	1	0	NaN	NaN	1	0	NaN	NaN	1	0	NaN	NaN	1	0	NaN	NaN	1	0	NaN	NaN	1	0	NaN	NaN	1	0	NaN	NaN	1	0	NaN	NaN	1	0	NaN	NaN	1	0	NaN	NaN	1	0	NaN	NaN	1	0	NaN	0.000805717	1	-1.65671	-1.30177	NaN	1	0	NaN	NaN	1	0	NaN	0.0137783	1	-0.674516	-0.533974	0.00841268	1	-0.798291	-0.6323	NaN	1	0	NaN	NaN	1	0	NaN	NaN	1	0	NaN	NaN	1	0	NaN	0.000667152	1	-1.85308	-1.43675	NaN	1	0	NaN	0.00054332	1	-1.80201	-1.42266	NaN	1	0	NaN	NaN	1	0	NaN	NaN	1	0	NaN	NaN	1	0	NaN	NaN	1	0	NaN	NaN	1	0	NaN	NaN	1	0	NaN	NaN	1	0	NaN	NaN	1	0	NaN	NaN	1	0	NaN	NaN	1	0	NaN	NaN	1	0	NaN	0.0242469	1	-0.524668	-0.418114	0.00273811	1	-1.12668	-0.893091	0.259486	1	-0.0636406	-0.043184	NaN	1	0	NaN	NaN	1	0	NaN	NaN	1	0	NaN	NaN	1	0	NaN	NaN	1	0	NaN	NaN	1	0	NaN	NaN	1	0	NaN	NaN	1	0	NaN	NaN	1	0	NaN	0.100732	1	-0.365501	-0.260814	NaN	1	0	NaN	NaN	1	0	NaN	NaN	1	0	NaN	NaN	1	0	NaN	NaN	1	0	NaN	NaN	1	0	NaN	0.631943	0.85169	0.348698	0.243163	NaN	1	0	NaN	NaN	1	0	NaN	NaN	1	0	NaN	NaN	1	0	NaN	NaN	1	0	NaN	NaN	1	0	NaN	NaN	1	0	NaN	NaN	1	0	NaN	NaN	1	0	NaN	NaN	1	0	NaN	NaN	1	0	NaN	NaN	1	0	NaN	0.021385	1	-0.934391	-0.652907	NaN	1	0	NaN	NaN	1	0	NaN	NaN	1	0	NaN	NaN	1	0	NaN	0.00801139	1	-0.882435	-0.686438	0.0222805	1	-0.720795	-0.538657	NaN	1	0	NaN
Q8WUM0	NUP133	nucleoporin 133	sp|Q8WUM0|NU133_HUMAN	sp|Q8WUM0|NU133_HUMAN	4310	28.3586	28.356	28.3519	28.511	28.4067	28.4301	28.4477	28.3358	28.516	27.9147	27.9209	27.999	29.7186	29.7172	29.8299	29.946	29.7267	29.6251	27.966	28.0273	28.037	27.7425	27.8347	27.9059	25.4977	26.0063	27.1954	29.2902	29.2455	29.194	28.6079	28.3184	28.2193	28.7475	28.2697	28.7431	28.2713	28.5611	28.417	28.9127	28.7671	28.6553	28.4216	28.2706	28.4125	28.3978	28.3342	28.5085	28.4424	28.5523	28.9618	28.7173	28.7463	28.6678	28.913	28.9982	28.8333	29.0097	29.0769	28.9137	28.945	29.0642	28.8721	28.3446	28.5491	28.3585	29.1581	29.1061	29.1872	30.303	30.9116	29.4473	29.1681	29.3859	29.222	29.3405	29.312	29.0655	29.6915	29.8275	30.1107	29.3742	29.0145	28.6886	28.2895	27.5576	26.9361	29.8855	29.4026	29.6995	29.6316	29.2516	29.3111	28.9206	28.5216	28.6413	28.4987	28.4851	28.2254	28.658	28.4897	28.6798	27.9167	28.0161	28.2645	28.5171	28.3871	28.3796	28.3171	28.3401	28.4016	27.3944	26.9249	26.7838	26.6338	27.2012	26.8912	27.6697	27.8747	27.659	26.6718	26.9029	27.245	27.6142	27.8424	27.7147	26.5833	26.4739	27.0946	28.9562	29.2354	29.3844	29.1086	28.8737	28.7949	28.5909	28.5757	28.3914	28.6839	28.4071	28.4421	29.0515	29.0954	29.107	29.175	29.0135	28.7532	27.993	28.066	27.7199	27.8913	27.9573	27.9446	28.4384	28.4252	28.5629	27.6519	27.5088	27.2588	27.0861	27.7351	27.8352	27.6501	27.5979	27.7064	26.9786	27.6579	26.6968	26.208	26.0533	26.1204	29.072	29.0416	28.9795	27.7079	27.6907	27.5854	27.8769	28.2561	28.2301	29.7582	29.3071	29.4054	27.3499	26.7065	27.0283	28.8253	28.4402	28.7281	28.7896	28.4779	28.6158	30.2312	30.0647	30.0769	27.4054	27.5587	26.731	27.3622	27.0802	27.1711	28.8039	28.8192	29.0764	26.8301	27.4024	26.8443	29.4598	29.6704	29.868	27.8032	28.0861	28.155	29.0832	28.7406	28.8273	29.2213	28.9068	29.0311	25.2498	23.811	23.7788	27.4038	26.7802	27.0215	27.1791	26.9425	27.2696	27.385	27.7477	27.3421	26.2433	25.0755	25.7454	27.6425	27.8104	28.1151	27.9893	27.6494	27.9249	28.2752	28.5675	28.2888	26.619	26.5014	26.6671	27.9016	27.3054	27.6251	27.7393	27.7645	27.197	28.8032	28.6889	28.2542				+	+																		+			+			+	+																														+				+					+																FB-M_control;FB-M_pIC_control;FB-NSP3_control;FB-NSP4_pIC_control;FB-NSP6_control;FB-NSP6_pIC_control;NSP12-BF_control;NSP16-BF_control;NSP4-BF_control	48	48	48	50	50	50	128.98	0	323.31	88233000000	2165	1.68335	1	0.0937684	0.0908913	0.971107	1	0.0776386	0.0737611	2.43551e-05	1	-0.410637	-0.399764	5.81735	0.000556522	1.39973	1.34926	4.22748	0.000651399	1.41042	1.28839	2.20101e-05	1	-0.3454	-0.337867	8.00946e-05	1	-0.527823	-0.503957	0.0029389	1	-2.12234	-1.41203	5.53983	0.0436952	0.887728	0.863679	0.380809	1	0.0263659	0.0236127	0.961642	1	0.231241	0.199595	0.596276	1	0.0609442	0.056239	2.62347	1	0.422847	0.393521	0.39377	1	0.0127163	0.0121233	0.7976	1	0.0579758	0.0551649	1.17465	1	0.296635	0.25615	4.28983	0.809236	0.354968	0.346992	3.82163	0.533722	0.559286	0.533844	4.07257	0.230478	0.64457	0.615404	3.68035	0.191381	0.60493	0.572832	0.697559	1	0.061924	0.0580895	5.62005	0.0442412	0.794928	0.776444	2.23026	0.00407407	1.86514	1.30912	4.09571	0.0177664	0.903151	0.847622	3.57132	0.0146789	0.883826	0.812836	3.9035	0.00066963	1.52106	1.35384	1.8593	0.688357	0.670264	0.559486	0.0276905	1	-0.761123	-0.54712	3.42829	0.00243993	1.30703	1.14587	3.3438	0.00804264	1.0426	0.932542	1.64191	1	0.338987	0.303142	0.50777	1	0.0475616	0.0436761	2.17172	1	0.253626	0.23925	0.0107279	1	-0.289733	-0.262566	1.0445	1	0.0723845	0.0692888	0.269038	1	-0.00258382	-0.00252008	0.000438173	1	-1.32112	-1.11526	0.000198026	1	-1.44678	-1.24291	0.000195732	1	-0.621038	-0.580303	0.000227993	1	-1.41561	-1.21355	0.000145105	1	-0.631732	-0.592583	0.000221717	1	-1.63825	-1.37519	2.8805	0.0292828	0.836519	0.743231	2.72553	0.283652	0.570238	0.521132	1.5011	1	0.163815	0.153938	1.12911	1	0.155504	0.143051	6.05246	0.0319175	0.72917	0.716971	2.45317	0.144948	0.625069	0.556672	0.00330861	1	-0.429216	-0.388302	6.73614e-06	1	-0.424447	-0.415996	1.58204	1	0.119986	0.114937	0.000335837	1	-0.882319	-0.791396	0.00584674	1	-0.803393	-0.65062	5.08589e-06	1	-0.704023	-0.682592	0.00262216	1	-1.24439	-0.96821	2.12809e-07	1	-2.22827	-2.13267	5.10221	0.0521051	0.67551	0.657566	1.18778e-05	1	-0.694171	-0.668541	0.0286653	1	-0.234461	-0.208908	3.2368	0.00761506	1.13473	0.998018	0.000440949	1	-1.32726	-1.11933	1.55556	1	0.309033	0.277004	1.70747	1	0.272256	0.24973	5.59848	0	1.76876	1.67873	0.00250592	1	-1.1238	-0.896007	3.42368e-05	1	-1.15101	-1.06268	2.75302	0.147242	0.544315	0.500101	0.000462053	1	-1.32987	-1.11899	3.72994	0.00265666	1.31053	1.17233	0.00744971	1	-0.340724	-0.30761	2.46755	0.318418	0.528196	0.478932	3.10053	0.0697517	0.697561	0.639109	0.000238521	1	-4.07566	-2.74441	0.000454335	1	-1.28702	-1.08925	5.025e-05	1	-1.2251	-1.11621	0.000556336	1	-0.863934	-0.765455	0.000303974	1	-2.66744	-1.99311	0.00492208	1	-0.499496	-0.438797	0.00187596	1	-0.500965	-0.453661	0.381322	1	0.0216668	0.0197826	7.95606e-07	1	-1.75966	-1.67706	0.00270409	1	-0.74482	-0.635362	0.00284415	1	-0.78855	-0.665381	0.908494	0.921821	0.226615	0.194144
Q8WUM9	SLC20A1	solute carrier family 20 member 1	sp|Q8WUM9|S20A1_HUMAN	sp|Q8WUM9|S20A1_HUMAN	4312	22.32	22.4701	20.8403	24.3008	23.2754	22.171	21.9857	21.988	22.8807	22.5727	22.6591	22.8231	23.2384	22.3425	22.6421	22.6229	23.1375	23.4164	23.5903	22.5328	21.7443	23.7994	21.9793	22.8697	21.5952	21.3578	21.9269	22.8406	21.8758	22.7636	22.5675	21.7809	23.1335	23.3934	23.1559	21.3831	22.6467	23.0781	23.4637	22.9504	24.7309	22.2272	22.2377	22.7487	22.3936	22.5023	22.5138	23.307	22.1385	22.2686	23.0955	22.5027	22.6568	22.3822	21.8383	22.1436	21.0612	22.9599	21.9084	21.6944	23.2545	21.7312	23.7427	22.5287	22.5508	21.67	22.0468	22.5187	21.3495	22.4958	24.2419	22.0476	24.0012	21.9488	22.4752	23.3645	23.9273	23.0154	25.3894	25.5851	25.5334	23.3778	22.9843	22.9322	23.6936	22.2235	22.7029	23.024	23.0136	22.7033	21.7508	22.3886	22.1151	22.813	22.7346	20.7177	21.6872	23.0132	22.4097	22.1727	21.5927	22.2373	22.8031	21.807	22.594	21.4405	22.5593	23.2699	23.1489	21.8865	21.8824	22.4407	23.4844	22.4185	22.8329	22.3275	21.2994	23.8498	23.5607	22.9197	23.8737	23.5076	23.4579	21.1778	23.1746	22.9532	21.7349	23.098	22.11	22.3755	23.8142	23.9577	22.8217	22.9718	23.1565	22.3458	21.7374	22.8037	22.1227	22.3673	22.2763	21.4496	22.6402	20.9659	22.5047	22.8399	23.6112	22.3042	24.6888	22.4605	21.7891	22.2685	21.2621	22.8256	22.9808	23.015	21.5285	23.4606	23.2091	23.2372	22.6046	22.6197	21.9118	22.7982	22.3825	22.4745	23.0072	23.842	24.0015	22.6506	22.5796	24.1655	22.9512	22.5332	21.5941	22.879	23.6279	23.466	22.5708	22.9927	20.4953	22.4819	21.7588	22.5826	22.6202	22.5423	23.6443	23.0891	23.1619	22.4963	21.9108	21.7165	22.2929	21.3723	22.6107	23.1793	23.9116	21.1517	22.1202	22.9065	23.0286	21.6351	23.1077	21.7976	23.1901	22.8038	22.4801	22.5703	21.2166	21.8761	23.7007	22.2097	22.6364	23.3605	22.6349	21.4612	21.8294	21.8409	21.4857	22.1914	22.4694	21.7083	22.7185	22.263	22.4958	22.7004	22.4006	23.0991	23.0219	22.7405	24.3639	24.0711	23.7996	22.577	23.868	22.4695	22.6283	21.9227	23.6722	21.5813	25.6215	25.7434	25.9847	22.8937	23.7396	23.7	23.9194	22.4991	22.6573	22.524	22.7832	21.4252	22.8951	23.7835	23.2662																										+																																																						+					FB-NSP4_pIC_control;Orf7b-BF_control	5	5	5	7.7	7.7	7.7	73.699	0	10.255	766660000	13	NaN	1	0	NaN	NaN	1	0	NaN	NaN	1	0	NaN	NaN	1	0	NaN	NaN	1	0	NaN	NaN	1	0	NaN	NaN	1	0	NaN	NaN	1	0	NaN	NaN	1	0	NaN	NaN	1	0	NaN	NaN	1	0	NaN	NaN	1	0	NaN	NaN	1	0	NaN	NaN	1	0	NaN	NaN	1	0	NaN	NaN	1	0	NaN	NaN	1	0	NaN	NaN	1	0	NaN	NaN	1	0	NaN	NaN	1	0	NaN	NaN	1	0	NaN	NaN	1	0	NaN	NaN	1	0	NaN	NaN	1	0	NaN	NaN	1	0	NaN	2.94348	0.000179551	3.62586	2.38023	NaN	1	0	NaN	NaN	1	0	NaN	NaN	1	0	NaN	NaN	1	0	NaN	NaN	1	0	NaN	NaN	1	0	NaN	NaN	1	0	NaN	NaN	1	0	NaN	NaN	1	0	NaN	NaN	1	0	NaN	NaN	1	0	NaN	NaN	1	0	NaN	NaN	1	0	NaN	NaN	1	0	NaN	NaN	1	0	NaN	NaN	1	0	NaN	NaN	1	0	NaN	NaN	1	0	NaN	NaN	1	0	NaN	NaN	1	0	NaN	NaN	1	0	NaN	NaN	1	0	NaN	NaN	1	0	NaN	NaN	1	0	NaN	NaN	1	0	NaN	NaN	1	0	NaN	NaN	1	0	NaN	NaN	1	0	NaN	NaN	1	0	NaN	NaN	1	0	NaN	NaN	1	0	NaN	NaN	1	0	NaN	NaN	1	0	NaN	NaN	1	0	NaN	NaN	1	0	NaN	NaN	1	0	NaN	NaN	1	0	NaN	NaN	1	0	NaN	NaN	1	0	NaN	NaN	1	0	NaN	NaN	1	0	NaN	NaN	1	0	NaN	NaN	1	0	NaN	NaN	1	0	NaN	NaN	1	0	NaN	NaN	1	0	NaN	NaN	1	0	NaN	NaN	1	0	NaN	NaN	1	0	NaN	NaN	1	0	NaN	NaN	1	0	NaN	NaN	1	0	NaN	NaN	1	0	NaN	3.04168	0	3.90639	2.55174	NaN	1	0	NaN	NaN	1	0	NaN	NaN	1	0	NaN	NaN	1	0	NaN
Q8WUW1	BRK1	BRICK1 subunit of SCAR/WAVE actin nucleating complex	sp|Q8WUW1|BRK1_HUMAN;sp|Q8WUW1-2|BRK1_HUMAN	sp|Q8WUW1|BRK1_HUMAN;sp|Q8WUW1-2|BRK1_HUMAN	4316	26.0096	25.9631	25.9196	25.7192	25.5396	25.3678	22.0561	22.4583	21.9618	25.2715	22.7962	21.1954	25.5735	21.4616	22.3554	22.4729	22.2525	22.0646	26.2745	25.9592	26.4982	22.3842	26.0238	25.8483	21.698	21.1833	22.907	25.7574	26.2698	25.9245	21.7333	25.6986	25.7172	26.0971	22.3236	26.2535	22.7979	22.9935	23.5268	22.7599	23.3738	21.9014	23.8967	22.6229	25.0164	21.7318	23.0571	26.2018	22.0247	25.1241	25.0931	23.0915	20.3218	23.7328	25.6529	25.7051	26.1253	24.5268	22.4384	21.4657	25.8996	25.8731	26.1742	22.4851	23.1679	21.4167	26.5745	26.4897	26.5982	22.9288	22.379	25.5991	25.543	25.3708	25.6624	21.1195	23.5259	23.1737	25.1183	25.4099	24.894	22.3421	23.7562	22.5475	25.758	22.2283	25.523	24.4666	21.8611	22.5898	25.1798	25.0823	25.1177	25.5457	23.187	25.5834	25.8569	26.1692	26.5832	24.0352	22.428	22.5142	25.7781	23.8116	26.0155	25.6938	25.6614	25.7088	25.9399	25.5628	25.3173	25.701	26.2176	22.9836	23.4196	23.502	23.5217	23.7539	22.5499	23.0501	22.9403	23.0349	22.2752	22.6892	26.2279	26.6294	25.6539	25.688	25.4498	23.2027	23.3582	23.6391	24.9258	22.5506	25.2171	23.5533	23.996	22.6993	24.454	22.9197	21.1355	22.8312	24.1013	23.4626	21.4926	26.1148	21.1388	26.0399	23.8338	24.0888	24.7971	25.5252	25.1315	22.5831	25.313	25.5372	22.4493	23.2251	23.5131	22.4884	21.755	24.9236	21.5623	21.851	22.7029	22.8787	22.1093	22.4206	25.2735	25.1345	25.3751	22.9486	23.9107	21.5439	25.7372	25.6289	26.0701	23.2212	25.2966	26.4877	25.4283	25.5194	25.3058	21.4646	23.3885	23.1011	25.2496	25.471	25.2987	26.7445	26.4864	26.6053	21.4695	25.932	25.2533	25.143	21.6917	22.2304	25.632	25.168	25.6632	26.2371	26.5044	26.7327	22.7797	26.1434	24.1425	20.6627	21.7701	22.1849	25.2799	25.6204	26.0676	23.7666	23.4689	23.2448	24.7626	25.0994	24.5406	23.3049	22.8783	22.2184	21.4398	24.062	22.5875	25.9801	26.0809	25.9275	26.9172	27.397	27.1866	23.0534	22.8334	23.2384	22.3739	23.3973	23.4242	23.1907	25.1972	22.3089	24.9006	25.2553	24.6357	24.0865	22.3883	22.4457	21.6914	23.04	22.6403	21.4644	26.0446	25.8916	25.8004	25.7395	25.9854																																																																												+									Orf3a-BF_control	4	4	4	50.7	50.7	50.7	8.7448	0.00097675	4.4042	7914200000	95	0.00343288	1	-0.421875	-0.381888	NaN	1	0	NaN	NaN	1	0	NaN	NaN	1	0	NaN	NaN	1	0	NaN	1.1187	1	0.279852	0.241569	NaN	1	0	NaN	NaN	1	0	NaN	0.345259	1	0.0198352	0.0172015	NaN	1	0	NaN	NaN	1	0	NaN	NaN	1	0	NaN	NaN	1	0	NaN	NaN	1	0	NaN	NaN	1	0	NaN	NaN	1	0	NaN	NaN	1	0	NaN	0.102357	1	-0.136302	-0.11834	NaN	1	0	NaN	0.364645	1	0.0182349	0.016582	NaN	1	0	NaN	4.12975	0.130175	0.590034	0.566276	NaN	1	0	NaN	0.00168261	1	-0.438693	-0.403012	NaN	1	0	NaN	0.00121234	1	-0.823343	-0.71496	NaN	1	0	NaN	NaN	1	0	NaN	NaN	1	0	NaN	5.77016e-06	1	-0.837495	-0.806404	NaN	1	0	NaN	0.792437	1	0.239003	0.197204	NaN	1	0	NaN	NaN	1	0	NaN	0.000157584	1	-0.276079	-0.268169	0.027429	1	-0.357416	-0.302146	NaN	1	0	NaN	NaN	1	0	NaN	NaN	1	0	NaN	NaN	1	0	NaN	NaN	1	0	NaN	0.00209204	1	-0.366861	-0.340071	NaN	1	0	NaN	NaN	1	0	NaN	NaN	1	0	NaN	NaN	1	0	NaN	NaN	1	0	NaN	NaN	1	0	NaN	NaN	1	0	NaN	0.00404783	1	-0.812813	-0.670638	NaN	1	0	NaN	NaN	1	0	NaN	NaN	1	0	NaN	NaN	1	0	NaN	NaN	1	0	NaN	0.000151993	1	-0.703065	-0.654371	NaN	1	0	NaN	0.076742	1	-0.152018	-0.133905	NaN	1	0	NaN	0.000268984	1	-0.546244	-0.5119	NaN	1	0	NaN	0.000211365	1	-0.624295	-0.582369	3.22132	0.0988387	0.647968	0.600549	NaN	1	0	NaN	NaN	1	0	NaN	0.00933631	1	-0.476335	-0.409852	1.95263	0.191978	0.52733	0.460323	NaN	1	0	NaN	NaN	1	0	NaN	0.0581653	1	-0.308073	-0.250556	NaN	1	0	NaN	0.000458749	1	-1.16318	-0.998855	NaN	1	0	NaN	NaN	1	0	NaN	0.545053	1	0.0321128	0.0305261	3.28251	0.00413208	1.20284	1.05395	NaN	1	0	NaN	NaN	1	0	NaN	NaN	1	0	NaN	0.00101868	1	-1.03355	-0.874878	NaN	1	0	NaN	NaN	1	0	NaN	NaN	1	0	NaN	0.0442272	1	-0.122321	-0.11343
Q8WUX9	CHMP7	charged multivesicular body protein 7	sp|Q8WUX9|CHMP7_HUMAN;sp|Q8WUX9-2|CHMP7_HUMAN	sp|Q8WUX9|CHMP7_HUMAN	4317	26.9918	24.9097	24.8258	26.5888	27.3953	27.459	27.8714	27.1906	27.8953	27.7429	28.5448	27.9148	28.6792	28.757	29.1043	27.6317	28.1722	28.3132	23.1424	24.1785	22.7875	22.5155	23.3414	23.6285	22.2809	22.7491	23.5816	22.7549	24.8155	23.7882	22.4697	23.384	24.341	24.5536	25.3671	24.987	22.44	24.7058	24.4991	22.0719	23.2246	23.9006	21.8065	22.9329	23.3581	24.1306	21.7836	24.3713	23.1231	22.593	22.8817	24.8545	22.8932	24.0235	23.2258	21.9182	23.0206	22.7302	24.7013	24.1014	24.0453	22.8974	23.7504	26.1524	25.9925	26.3404	23.5956	23.9385	23.96	23.9057	25.1857	24.0871	23.7392	23.8045	22.418	29.7807	29.7618	30.1116	30.1171	30.299	30.5208	23.1335	23.4316	23.308	23.6279	23.1527	23.716	29.9919	29.8259	30.0278	28.9695	29.3184	28.4342	22.054	22.437	23.2118	23.3385	24.5574	24.9789	23.0613	23.4491	22.1816	22.0851	22.2908	22.3075	22.7233	23.1705	24.1454	22.5539	21.3775	21.6398	22.693	22.9202	23.1114	21.9946	21.9252	22.9104	26.3957	26.8748	25.7847	23.8289	24.4777	21.9805	22.6	24.7643	23.6842	23.268	24.5046	24.0497	26.9729	26.1615	26.5082	25.6986	25.0688	26.3774	29.6273	29.5482	29.8134	29.0304	29.3756	29.1206	30.1804	29.8701	29.9621	29.4787	29.6549	28.9337	26.2623	27.0763	25.2361	24.8295	26.6473	26.6321	26.5729	27.0476	26.8195	24.7746	25.0115	23.1233	23.0636	23.8969	21.2994	22.8639	23.4087	21.3861	22.0133	23.0804	23.4549	23.7239	24.6126	25.1511	29.7896	29.6977	29.8032	22.6224	22.3893	23.7179	22.9811	23.5172	24.3689	24.6626	24.1828	24.3585	23.0351	22.6182	22.3442	24.1293	25.3394	24.4873	24.9819	22.1003	25.0152	24.2021	23.433	24.0017	23.531	23.0503	22.2819	24.0794	22.6721	23.7539	26.4098	25.5174	25.1588	22.9643	23.2607	21.7615	30.661	30.1683	30.1216	22.7862	24.0216	24.2022	29.1779	27.9307	27.9226	25.3691	23.3762	22.4598	21.1683	24.6946	24.1086	21.8664	21.9204	22.8561	22.2472	23.1358	22.4455	25.2758	24.5702	25.5111	22.4291	25.4407	23.4636	23.4281	22.2613	21.901	29.0962	29.7902	28.8968	28.4352	28.3635	28.714	22.6042	22.4847	22.2194	23.6709	23.0339	23.6251	26.7233	27.2008	24.6179	27.5212	28.702	28.1028		+	+	+	+																				+	+			+	+															+	+	+	+									+												+		+								+	+				+	FB-E_control;FB-E_pIC_control;FB-M_control;FB-M_pIC_control;FB-NSP4_control;FB-NSP4_pIC_control;FB-NSP6_control;FB-NSP6_pIC_control;FB-Orf7a_control;FB-Orf7a_pIC_control;FB-Orf7b_control;FB-Orf7b_pIC_control;M-BF_control;NSP4-BF_control;NSP6-BF_control;Orf7a-BF_control;Orf7b-BF_control;S-BF_control	24	24	24	55.4	55.4	55.4	50.91	0	323.31	38160000000	719	1.2675	0.0125755	1.57195	0.892242	1.60667	0.0019605	2.07664	1.18994	1.83536	0.000685422	2.49175	1.4245	2.28016	0	3.27104	1.90133	1.83972	0.000569892	2.46327	1.41709	0.0121182	1	-2.2063	-1.21078	NaN	1	0	NaN	NaN	1	0	NaN	0.0280661	1	-1.78958	-0.929619	0.0156735	1	-2.17754	-1.15157	0.114084	1	-0.606536	-0.347305	NaN	1	0	NaN	NaN	1	0	NaN	NaN	1	0	NaN	NaN	1	0	NaN	NaN	1	0	NaN	0.0322321	1	-1.65203	-0.865725	0.0054626	1	-2.85422	-1.57123	NaN	1	0	NaN	NaN	1	0	NaN	0.639397	0.73564	0.585984	0.341573	0.01594	1	-1.74439	-1.01523	0.0505092	1	-1.18294	-0.652297	NaN	1	0	NaN	2.71337	0	4.30892	2.50884	2.86398	0.000224299	4.7365	2.75699	NaN	1	0	NaN	NaN	1	0	NaN	2.75095	0	4.37274	2.55541	2.2401	0	3.3316	1.89979	0.00407232	1	-3.00819	-1.68427	NaN	1	0	NaN	NaN	1	0	NaN	NaN	1	0	NaN	0.0118189	1	-2.22936	-1.22257	NaN	1	0	NaN	NaN	1	0	NaN	NaN	1	0	NaN	0.728557	0.381321	0.775945	0.437028	NaN	1	0	NaN	0.0258537	1	-1.89294	-0.973447	NaN	1	0	NaN	0.881322	0.137159	0.971792	0.556448	0.361113	1	0.139182	0.0771984	2.64003	0	4.0872	2.38628	2.43509	0	3.59974	2.09782	2.76395	0	4.42846	2.5831	2.45747	8.10811e-05	3.77999	2.17122	0.580559	0.839043	0.615815	0.326484	0.490377	1	0.460551	0.238553	1.0929	0.0759664	1.23755	0.718841	NaN	1	0	NaN	NaN	1	0	NaN	NaN	1	0	NaN	NaN	1	0	NaN	0.0602369	1	-1.0799	-0.592826	2.68646	0	4.18773	2.45008	NaN	1	0	NaN	NaN	1	0	NaN	0.0407704	1	-1.17449	-0.681977	NaN	1	0	NaN	0.0729907	1	-0.923781	-0.51488	0.0622685	1	-1.54329	-0.702122	0.0188602	1	-1.69683	-0.972423	NaN	1	0	NaN	NaN	1	0	NaN	0.352407	1	0.119583	0.0664298	NaN	1	0	NaN	2.84071	0	4.74122	2.74193	0.0188544	1	-1.90579	-1.03768	1.85196	0.00130882	2.76795	1.5191	0.039432	1	-1.84074	-0.871026	NaN	1	0	NaN	NaN	1	0	NaN	NaN	1	0	NaN	0.149223	1	-0.456735	-0.259102	NaN	1	0	NaN	NaN	1	0	NaN	2.38276	0	3.68528	2.09578	2.12473	0	2.92849	1.70611	NaN	1	0	NaN	NaN	1	0	NaN	0.522883	0.613638	0.604879	0.293105	1.79281	0.00109963	2.53291	1.41805
Q8WUY1	THEM6	thioesterase superfamily member 6	sp|Q8WUY1|THEM6_HUMAN	sp|Q8WUY1|THEM6_HUMAN	4318	27.9883	27.2759	27.1596	27.406	28.0197	28.003	30.1953	30.4304	30.3993	29.4435	29.3115	29.5031	30.5679	29.9091	30.3454	29.9552	29.9606	29.7366	25.5971	24.7918	24.8498	26.6935	26.5199	26.5562	25.5235	26.4055	25.9676	26.1082	26.0744	26.2532	25.4459	26.262	26.1039	25.0051	26.1375	26.8376	26.2184	25.9131	26.2229	25.8962	22.5897	25.2793	25.8042	26.0041	25.7966	27.2115	26.0602	26.9465	25.689	25.804	25.9226	26.531	26.4695	26.9626	25.9716	25.8894	25.7777	24.529	25.005	23.8279	25.5101	25.3836	24.4427	27.0667	27.0918	25.63	26.5865	27.1438	27.0772	30.0825	30.6645	29.7808	29.946	29.9803	29.7844	29.9927	30.0018	29.7266	29.5402	29.7153	29.7186	27.721	25.5522	25.1216	25.3211	25.0701	25.5204	29.4451	29.5095	29.4603	29.2686	29.5462	29.2471	22.8871	23.4329	25.1107	26.4982	25.4678	25.3026	26.2316	24.8173	26.8648	25.4381	25.5236	25.9619	26.0908	26.2102	25.0141	26.0695	26.442	25.8724	25.4349	24.4389	24.1348	24.7442	21.4391	24.6217	27.7901	27.8309	27.6783	26.9761	26.4202	26.9625	26.6927	27.3903	27.1483	25.3233	25.3912	26.5267	28.063	27.6429	27.5301	27.4413	27.477	26.8593	30.681	30.7932	30.7311	30.4318	30.2765	30.3192	29.8496	29.7905	29.8485	29.8248	29.6942	29.8305	28.135	28.1523	28.2344	28.0692	28.4594	28.1202	26.3809	26.2891	26.0857	25.353	24.8481	22.5482	25.8078	25.5557	26.0247	26.5056	26.9927	26.6292	25.5666	25.4473	24.9247	27.7038	26.5795	25.6058	29.4415	29.3305	29.1802	25.9534	24.5624	24.1043	25.0221	24.8491	24.5224	24.4239	26.4183	26.0702	24.8799	25.7052	24.9723	25.8776	26.154	25.7447	25.7066	25.6864	25.7913	25.2703	26.6283	26.045	24.7838	21.8959	25.4521	26.0168	26.3461	26.4267	25.1577	25.7427	24.947	26.004	25.4649	25.6678	30.3641	30.4332	30.3962	24.5854	27.0068	22.1	29.3566	29.2403	29.5573	26.1641	26.323	26.3004	25.4348	24.8686	24.8134	23.5406	23.83	24.5823	24.6885	24.6714	25.5074	26.8264	27.0512	27.2241	23.5479	24.5321	26.055	22.5312	22.101	23.8553	30.2423	30.2364	30.0002	30.3784	30.3919	30.3721	24.4709	24.1172	24.0278	26.0083	25.0795	23.8613	28.4713	28.9282	28.4788	29.6075	29.4753	29.5946		+	+	+	+																		+	+	+	+			+	+															+	+	+	+									+												+		+								+	+				+	FB-E_control;FB-E_pIC_control;FB-M_control;FB-M_pIC_control;FB-NSP3_control;FB-NSP3_pIC_control;FB-NSP4_control;FB-NSP4_pIC_control;FB-NSP6_control;FB-NSP6_pIC_control;FB-Orf7a_control;FB-Orf7a_pIC_control;FB-Orf7b_control;FB-Orf7b_pIC_control;M-BF_control;NSP4-BF_control;NSP6-BF_control;Orf7a-BF_control;Orf7b-BF_control;S-BF_control	15	15	15	59.6	59.6	59.6	23.865	0	272.53	65606000000	1092	0.738325	1	0.334987	0.252178	3.65674	0	2.86709	2.25877	3.03647	0.000566845	1.94476	1.5372	3.31044	0	2.79957	2.11559	3.36487	0	2.40955	1.8983	0.000615812	1	-2.395	-1.75263	0.00626882	1	-0.884691	-0.699713	0.00309537	1	-1.50907	-1.107	0.00160595	1	-1.32931	-1.05103	0.00281837	1	-1.53731	-1.13044	0.0148095	1	-1.48116	-0.929557	0.00178936	1	-1.35645	-1.06091	0.0112435	1	-2.88618	-1.40952	0.000844797	1	-1.60624	-1.26697	0.0374995	1	-0.735181	-0.512714	0.000731769	1	-1.66936	-1.31689	0.0117015	1	-0.820233	-0.630016	0.000834798	1	-1.59502	-1.26083	NaN	1	0	NaN	0.00111319	1	-2.36246	-1.65807	0.0419962	1	-0.878393	-0.567364	0.0362943	1	-0.53872	-0.410293	3.04418	0	2.70133	1.97675	3.39915	0	2.42898	1.91867	3.35012	0	2.43245	1.90886	3.224	0.00012766	2.18347	1.72519	0.0426836	1	-1.34296	-0.727871	0.000369799	1	-2.17073	-1.68281	3.11367	0.000126126	1.99706	1.58528	2.91324	0.000571429	1.8794	1.47248	0.00151097	1	-3.66433	-2.1336	0.00425321	1	-1.71837	-1.18102	0.0187364	1	-1.50333	-0.906543	0.000844766	1	-1.83337	-1.40419	0.00454679	1	-1.70289	-1.1662	0.00260796	1	-1.34663	-1.02937	0.000862977	1	-2.80506	-1.90772	NaN	1	0	NaN	0.783338	1	0.291839	0.231067	0.0213156	1	-0.688328	-0.522578	0.0692569	1	-0.397482	-0.298856	0.00459752	1	-1.72751	-1.17642	0.671972	1	0.270756	0.207384	0.138642	1	-0.215352	-0.162239	3.92749	0	3.26052	2.58557	3.69644	0	2.86792	2.27048	3.38694	0	2.35491	1.86934	3.33426	6.79245e-05	2.30857	1.82811	1.55933	0.164566	0.699299	0.554634	1.51734	0.238794	0.741666	0.576496	0.0024051	1	-1.22268	-0.960232	0.00506754	1	-3.22483	-1.69621	0.000990979	1	-1.67854	-1.29885	0.0136213	1	-0.765402	-0.589939	0.000579814	1	-2.16172	-1.63086	0.0627792	1	-0.844899	-0.509227	2.91995	0.000363057	1.84282	1.4512	0.00288733	1	-2.60121	-1.61231	0.000183699	1	-2.67672	-2.06284	0.0112693	1	-1.83709	-1.10179	0.00073753	1	-2.28877	-1.67339	0.00121962	1	-1.54916	-1.20491	0.000563815	1	-1.74644	-1.38496	0.00740699	1	-1.49336	-1.01526	NaN	1	0	NaN	0.00296139	1	-1.21136	-0.940669	0.000734166	1	-2.19211	-1.62165	0.000945406	1	-1.76235	-1.35255	3.75038	0	2.92326	2.32044	0.0253369	1	-2.91054	-1.19284	2.94715	0.00169565	1.91014	1.49806	0.00219034	1	-1.21211	-0.959147	0.000374294	1	-2.43567	-1.83634	0.000215051	1	-3.49029	-2.48541	0.000574884	1	-2.51883	-1.82734	0.0445517	1	-0.440683	-0.343356	0.00510567	1	-2.76291	-1.55752	0.000301625	1	-4.64543	-2.92532	3.53565	0	2.68505	2.11252	3.74509	0	2.90625	2.30822	7.89131e-05	1	-3.26929	-2.52999	0.00454962	1	-2.49157	-1.48887	2.03487	0.0173302	1.15153	0.885882	3.16749	0.000149688	2.08456	1.65124
Q8WUY9	DEPDC1B	DEP domain containing 1B	sp|Q8WUY9|DEP1B_HUMAN;sp|Q8WUY9-2|DEP1B_HUMAN;sp|Q5TB30-2|DEP1A_HUMAN	sp|Q8WUY9|DEP1B_HUMAN;sp|Q8WUY9-2|DEP1B_HUMAN	4320	28.8516	28.8227	28.7972	30.4975	30.4781	30.7073	29.4439	29.4197	29.4903	29.7528	29.4202	29.615	28.9362	28.8793	29.1917	29.0908	29.136	28.9957	29.1276	29.0477	29.068	29.2406	29.1754	29.0452	26.1969	26.6594	25.918	29.2607	29.1677	29.1942	29.0999	29.3402	29.1719	28.8351	28.5539	28.5734	28.0388	28.2815	28.1977	28.4002	27.974	28.0312	28.7298	28.2093	28.5227	29.1495	29.1685	29.353	28.5555	28.7637	29.0514	29.2035	29.4138	29.3449	29.3974	29.4249	29.256	28.3709	28.5247	27.9299	28.8258	28.9132	28.7668	29.5429	29.533	29.5259	29.2396	29.0421	29.2604	30.0358	30.4217	28.7589	28.5175	28.5505	28.4983	30.3585	30.2582	30.0799	30.4642	30.6834	30.7816	29.2061	29.2462	28.8316	28.7262	28.2774	28.6933	28.6514	28.6831	28.5222	28.5018	28.4674	28.3186	28.3933	28.2628	28.7081	28.2281	28.4624	28.3464	28.4755	28.3611	28.4395	28.5402	28.7802	28.6747	29.0251	28.8309	28.9471	28.9844	29.0906	29.0929	27.2452	26.9092	26.5058	26.2838	27.3501	28.0307	28.0739	27.8962	27.8474	27.8024	28.2948	27.4045	31.3821	31.2738	31.366	31.7315	31.6806	31.3621	27.7567	27.8742	27.8691	27.1972	26.9963	27.0879	28.595	28.7793	28.8685	28.6925	28.5629	28.6777	30.9773	31.1446	31.0304	31.548	31.5938	31.6266	28.8084	28.6058	29.0577	28.6007	28.6979	27.4247	29.1366	28.8584	29.3106	28.3464	28.42	27.7029	29.594	29.6264	29.6519	28.0212	27.7294	27.9998	26.4115	26.0271	26.1068	28.1215	27.7135	27.3519	32.6383	32.6157	32.5169	28.8581	28.8084	28.6993	26.0722	26.6339	23.4596	28.7555	28.6263	28.7118	22.4368	20.9361	24.4599	28.153	28.6816	28.5617	28.1813	28.3276	27.906	27.6503	27.3232	27.5619	27.2954	27.5448	27.8336	28.132	27.7058	27.9771	29.244	29.3203	29.3159	27.5007	27.1661	27.5791	30.3987	30.4685	30.4405	26.8724	26.5052	27.0026	29.3329	29.1024	29.2458	27.8264	27.5324	27.55	22.7136	22.4529	22.8633	26.1525	24.7072	23.6639	26.2533	25.2295	26.9021	31.4502	31.3307	31.4397	32.753	32.8583	32.5177	26.8249	26.9198	27.4551	31.9375	31.9516	31.8998	31.7965	31.6447	31.8159	22.8406	22.5264	24.3748	26.1622	23.6699	25.5794	29.8843	29.8509	29.5892	33.26	33.2532	33.1871	+																								+	+															+	+					+	+									+												+							+	+		+	+				+	E-BF_control;FB-NSP4_control;FB-NSP4_pIC_control;FB-Orf3b_control;FB-Orf3b_pIC_control;FB-Orf7b_control;FB-Orf7b_pIC_control;M-BF_control;NSP4-BF_control;Orf3a-BF_control;Orf3b-BF_control;Orf7a-BF_control;Orf7b-BF_control;S-BF_control	40	40	37	69.8	69.8	68.4	61.77	0	323.31	1930600000000000	2716	4.98654	0	1.7371	1.61585	5.05804	0.0796676	0.627467	0.611564	3.15794	0.0414804	0.772104	0.703343	1.15318	1	0.178521	0.162686	2.61916	1	0.250331	0.239726	3.36947	1	0.25726	0.250089	2.58614	1	0.329862	0.311329	6.33181e-05	1	-2.56578	-2.10871	3.86719	0.621021	0.383689	0.371853	2.49098	1	0.380123	0.35429	0.0312321	1	-0.169734	-0.155435	0.000188414	1	-0.651168	-0.606937	0.00149609	1	-0.688719	-0.607084	0.0202986	1	-0.336614	-0.292171	2.70882	1	0.399793	0.374772	0.231884	1	-0.033659	-0.0294057	3.13389	0.431772	0.496866	0.467051	3.51799	0.587062	0.535596	0.507851	0.00820625	1	-0.548655	-0.465378	0.390404	1	0.0113888	0.0108949	6.06254	0.0776495	0.71007	0.698563	2.42765	0.678704	0.356815	0.333064	1.14613	0.291639	0.914953	0.608877	3.49715e-05	1	-0.30174	-0.295271	4.45227	0.000811321	1.40834	1.30046	4.65722	0.000123711	1.8192	1.66119	1.25429	1	0.270775	0.239001	0.0338952	1	-0.258209	-0.225455	0.00361843	1	-0.204934	-0.194865	0.000543095	1	-0.394583	-0.372817	0.0110289	1	-0.369127	-0.32577	0.00050608	1	-0.478254	-0.447201	9.38436e-05	1	-0.398474	-0.384168	0.0199108	1	-0.158826	-0.148266	1.17972	1	0.110502	0.104388	2.69598	1	0.232114	0.223385	0.000180247	1	-1.93713	-1.59526	0.00755664	1	-1.60236	-1.06214	5.0647e-05	1	-0.884704	-0.826369	0.00403556	1	-0.989989	-0.78697	6.84283	0	2.51678	2.42642	5.02896	0	2.76755	2.47846	3.95023e-06	1	-0.990544	-0.951116	1.8922e-06	1	-1.73006	-1.63186	0.0983977	1	-0.0762266	-0.0704463	0.00326056	1	-0.179471	-0.171929	6.05863	0	2.2269	2.11727	7.5213	0.000106509	2.76562	2.69112	0.301304	1	0.000110626	9.77606e-05	0.0525047	1	-0.582768	-0.41347	1.28375	1	0.278012	0.245462	0.0094592	1	-0.667419	-0.543372	5.69267	0.0459512	0.800264	0.782286	0.000147219	1	-0.907085	-0.828226	5.14833e-06	1	-2.64208	-2.36282	0.00173406	1	-1.09486	-0.89533	7.39915	0	3.76644	3.62	0.129488	1	-0.0352325	-0.0335719	0.00538084	1	-3.43526	-1.73661	0.00819782	1	-0.125994	-0.121022	NaN	1	0	NaN	0.0199151	1	-0.358447	-0.308803	0.00115633	1	-0.685574	-0.609624	4.06192e-05	1	-1.31203	-1.19388	0.000274524	1	-1.26593	-1.09479	0.000463021	1	-0.885559	-0.786772	4.35362	0.198363	0.469561	0.456197	8.31541e-05	1	-1.40853	-1.24914	6.71574	0.0005	1.61201	1.57168	3.71885e-05	1	-2.03044	-1.76599	2.66985	0.573346	0.403169	0.377146	5.43574e-05	1	-1.1876	-1.08309	NaN	1	0	NaN	0.00114442	1	-3.98265	-2.31325	0.00113312	1	-2.69556	-1.81262	6.70783	0	2.583	2.48052	5.85028	0	3.88584	3.52652	0.00018895	1	-1.75724	-1.46828	8.11836	0	3.10578	3.03879	6.38636	0	2.92849	2.77222	NaN	1	0	NaN	0.00175387	1	-3.68671	-2.10329	3.5595	0.018448	0.950947	0.868737	8.3074	0	4.40955	4.28914
Q8WVC6	DCAKD	dephospho-CoA kinase domain containing	sp|Q8WVC6|DCAKD_HUMAN;sp|Q8WVC6-2|DCAKD_HUMAN	sp|Q8WVC6|DCAKD_HUMAN	4325	26.9335	26.2129	25.9012	24.3964	24.5037	24.8461	27.5487	27.7686	27.2911	27.344	27.2057	27.0966	27.0047	26.6859	27.2911	26.7294	26.8674	26.5959	23.958	22.0155	22.226	21.735	23.4367	22.3412	24.2663	24.7496	25.8047	24.6562	22.5007	24.6102	24.2732	23.3708	22.1754	24.0543	21.253	23.806	23.3927	21.7755	23.0986	22.963	24.5162	24.8229	22.962	23.7532	22.7558	21.8271	22.1133	23.4947	22.1651	24.7745	25.096	23.1482	22.8966	22.9246	22.7264	20.9287	22.6714	24.6234	25.2562	24.114	24.6395	23.4706	22.5239	21.8427	23.1392	21.8173	24.8526	24.984	24.6883	25.7048	26.2607	25.9868	25.7736	25.9286	26.5958	26.9246	26.8789	27.2964	25.9406	26.5875	26.6012	24.5179	22.1219	21.967	23.1686	24.0711	21.5962	26.3333	26.2012	26.5373	26.0846	25.901	26.2889	24.7978	23.534	24.7272	24.6599	24.4979	24.1536	24.5989	25.3071	24.8138	24.9556	22.128	23.412	23.3501	23.7007	20.182	22.6051	24.182	24.8309	25.1008	23.2942	21.9452	21.3431	24.0825	23.2141	26.2902	26.6568	26.6999	22.429	22.1267	22.533	24.8894	22.9552	25.189	25.856	25.6635	25.3696	24.9272	25.283	25.1607	23.6695	22.7869	23.5634	26.8373	27.1646	26.8557	25.6969	25.9364	25.94	27.2066	27.0704	26.661	25.5197	26.241	25.7426	22.5418	25.3607	23.742	25.0059	25.7814	22.2579	23.3182	24.5806	24.9819	22.9068	23.8892	21.825	22.5123	21.915	21.8912	22.0241	22.9291	25.0544	21.5466	22.8323	24.3404	22.2544	25.0208	25.4737	25.57	25.8611	25.8228	22.9774	22.692	25.5377	22.8798	23.292	23.582	25.0233	25.2264	24.9317	22.6187	23.2803	22.0178	24.5103	24.7228	24.3163	23.7895	24.6811	24.5947	25.2553	25.3635	25.6341	21.7027	21.1961	23.7356	25.4009	22.7431	21.8826	24.3756	24.9064	22.7121	25.8335	21.8215	25.5114	27.2042	27.0513	27.2931	25.426	25.1151	25.3517	26.3076	25.5617	24.7532	23.6862	24.2561	24.0851	21.6884	22.9558	23.1339	24.3544	24.5097	23.156	25.3745	23.7591	23.1515	22.5205	21.2431	24.3607	23.2079	22.8567	22.0523	23.2497	22.5579	22.9558	26.2969	26.3767	25.9581	27.8223	27.9483	28.1244	22.8449	22.8406	23.9103	25.5383	24.6581	23.242	25.973	26.7985	25.4407	26.9873	27.3997	26.7575																																																																																+					Orf7b-BF_control	9	9	9	45	45	45	26.55	0	28.376	9211600000	208	0.00133802	1	-1.76713	-1.32427	1.92015	0.0116197	1.1869	0.888808	1.59434	0.0578169	0.866235	0.659257	1.15158	0.268398	0.64473	0.476825	0.834057	0.888419	0.381678	0.290123	NaN	1	0	NaN	NaN	1	0	NaN	0.0136198	1	-1.40901	-0.910504	NaN	1	0	NaN	NaN	1	0	NaN	NaN	1	0	NaN	NaN	1	0	NaN	NaN	1	0	NaN	NaN	1	0	NaN	NaN	1	0	NaN	NaN	1	0	NaN	NaN	1	0	NaN	NaN	1	0	NaN	NaN	1	0	NaN	NaN	1	0	NaN	NaN	1	0	NaN	0.00195321	1	-1.50758	-1.14434	0.0835197	1	-0.365112	-0.271409	0.143437	1	-0.249906	-0.178975	1.26281	0.205466	0.684078	0.513166	0.325278	1	0.0272121	0.0197846	NaN	1	0	NaN	NaN	1	0	NaN	0.30926	1	0.00803375	0.00608187	0.117164	1	-0.25771	-0.194415	NaN	1	0	NaN	0.00107104	1	-1.91207	-1.42671	0.00385171	1	-1.4426	-1.05249	NaN	1	0	NaN	NaN	1	0	NaN	NaN	1	0	NaN	NaN	1	0	NaN	NaN	1	0	NaN	0.537581	1	0.199747	0.149942	NaN	1	0	NaN	NaN	1	0	NaN	0.0221676	1	-0.719489	-0.538208	0.00418909	1	-1.22558	-0.926359	NaN	1	0	NaN	1.1684	0.316155	0.603306	0.455807	0.044545	1	-0.491456	-0.373421	1.14433	0.28927	0.630116	0.467835	0.0553556	1	-0.5148	-0.375027	NaN	1	0	NaN	NaN	1	0	NaN	NaN	1	0	NaN	NaN	1	0	NaN	NaN	1	0	NaN	NaN	1	0	NaN	NaN	1	0	NaN	NaN	1	0	NaN	0.0301609	1	-0.597909	-0.453296	NaN	1	0	NaN	NaN	1	0	NaN	0.00336102	1	-1.28872	-0.977896	NaN	1	0	NaN	0.0010874	1	-1.83274	-1.38066	0.0019097	1	-1.99409	-1.4071	0.0100948	1	-0.931582	-0.702665	NaN	1	0	NaN	NaN	1	0	NaN	NaN	1	0	NaN	NaN	1	0	NaN	1.54861	0.0679523	0.83368	0.63459	0.00661769	1	-1.0516	-0.796825	0.0483799	1	-0.808369	-0.523873	NaN	1	0	NaN	NaN	1	0	NaN	NaN	1	0	NaN	NaN	1	0	NaN	NaN	1	0	NaN	NaN	1	0	NaN	NaN	1	0	NaN	0.186204	1	-0.138605	-0.104095	2.45134	0.000856322	1.61579	1.22595	NaN	1	0	NaN	NaN	1	0	NaN	0.157039	1	-0.278477	-0.185719	1.21028	0.206774	0.698937	0.514379
Q8WVJ2	NUDCD2	NudC domain containing 2	sp|Q8WVJ2|NUDC2_HUMAN	sp|Q8WVJ2|NUDC2_HUMAN	4326	28.02	27.6067	27.4151	25.7074	25.5492	24.798	26.7273	26.9474	26.8765	26.8235	25.6777	26.4001	27.916	27.9997	28.1234	27.0959	26.4555	26.4848	25.9324	25.7564	23.9489	26.0994	22.7252	22.0498	26.8277	26.3311	26.7939	22.0433	22.9351	22.9325	24.7312	24.1055	24.6668	28.0242	28.6263	28.2509	27.699	28.7341	27.887	22.4743	26.1669	22.9857	22.5508	20.9174	22.0598	26.7806	26.4951	27.1651	23.5289	24.3828	23.0207	26.1114	23.5855	25.2336	25.0849	24.4944	25.1467	28.4481	28.4644	29.2209	27.2703	27.9513	27.7645	24.6985	21.3244	26.7676	21.8507	22.3376	22.3308	22.5468	23.3509	26.8919	25.275	26.3006	25.1827	25.7587	26.9516	26.976	26.8261	26.401	26.4563	26.6683	22.5635	22.2758	23.8764	25.8691	22.9389	28.3148	28.5415	28.6915	28.1545	26.5198	28.074	25.1082	22.5057	25.284	25.2155	21.4273	25.8174	22.7652	21.7747	25.8282	25.8161	25.7325	24.7966	26.605	26.6387	26.7631	25.2157	26.3816	25.5478	25.4492	25.6684	26.2185	26.3461	25.6585	22.8601	27.5196	27.0534	27.1905	23.118	26.3876	26.9781	25.9102	23.0523	22.9514	22.2656	22.0819	26.769	25.7251	26.5409	27.328	23.9339	25.8768	22.7738	27.5905	27.424	27.2828	25.489	25.3688	25.8044	27.0024	26.9238	26.9099	25.6945	26.1086	25.4864	27.9396	27.5436	28.6253	27.9344	26.5382	22.7466	26.4289	25.0653	25.7819	27.3176	26.9627	27.193	22.381	24.7361	23.6269	24.9271	25.9893	21.9644	23.185	21.7127	22.0127	25.6705	28.3683	27.3756	22.3392	22.5305	22.4201	23.1048	22.6424	22.86	26.4994	25.4919	25.9017	29.3703	29.6346	29.7473	25.865	24.2225	23.4824	28.0439	26.9344	27.2065	26.8596	27.6476	25.6987	27.4665	26.9403	26.9606	25.3021	25.7554	25.3136	25.8106	26.1352	25.8414	25.8692	25.859	25.8544	23.1047	22.5398	21.9437	22.2037	21.9431	25.3943	26.7739	26.7345	26.6725	22.7795	22.8648	23.8603	25.4227	25.7511	25.6524	23.9183	21.6212	22.7855	26.602	25.9962	25.8567	24.9399	26.3363	23.3062	22.331	25.4203	23.9843	21.649	23.5338	23.7653	25.8496	25.9273	26.696	23.5201	22.5754	22.7309	22.6652	22.8008	23.8896	25.5241	25.8274	24.2846	27.3216	26.803	27.0548	26.1415	22.7799	24.9655	21.9209	22.882	25.369																																																												+																									NSP12-BF_control	6	6	6	40.1	40.1	40.1	17.676	0	198.48	19678000000	367	0.000474932	1	-2.32908	-1.74794	0.00260401	1	-0.830215	-0.697704	0.00479417	1	-1.3802	-1.00077	1.11803	0.87809	0.332422	0.279725	0.004763	1	-1.00188	-0.785999	0.0043613	1	-2.46808	-1.48811	NaN	1	0	NaN	0.00276952	1	-1.0297	-0.830509	NaN	1	0	NaN	6.1961e-05	1	-3.17945	-2.50922	1.46511	0.440361	0.619863	0.495735	0.812672	1	0.426102	0.312168	NaN	1	0	NaN	NaN	1	0	NaN	0.00662516	1	-0.867032	-0.686099	NaN	1	0	NaN	NaN	1	0	NaN	0.000116728	1	-2.77198	-2.17577	1.82945	0.0955429	1.03052	0.785926	0.279209	1	-0.0185986	-0.0146394	NaN	1	0	NaN	NaN	1	0	NaN	NaN	1	0	NaN	0.00138534	1	-2.09451	-1.49583	0.0140563	1	-1.11854	-0.776959	0.00160348	1	-1.11946	-0.915434	NaN	1	0	NaN	NaN	1	0	NaN	2.0893	0.0378366	0.835294	0.690659	0.247961	1	-0.0978578	-0.0626843	NaN	1	0	NaN	NaN	1	0	NaN	NaN	1	0	NaN	0.000846712	1	-2.23217	-1.62651	0.00117952	1	-1.01172	-0.853866	0.00158466	1	-1.96557	-1.41405	0.000609234	1	-1.90191	-1.47409	NaN	1	0	NaN	0.0297054	1	-0.426121	-0.347617	NaN	1	0	NaN	NaN	1	0	NaN	NaN	1	0	NaN	0.0180431	1	-1.14928	-0.768244	NaN	1	0	NaN	0.0658148	1	-0.2482	-0.206932	0.000141069	1	-2.12653	-1.74197	0.00332795	1	-0.735271	-0.622682	0.000366636	1	-1.91744	-1.52719	0.718204	1	0.355561	0.260885	NaN	1	0	NaN	0.00245836	1	-1.92192	-1.34178	0.0142569	1	-0.522854	-0.433339	NaN	1	0	NaN	NaN	1	0	NaN	NaN	1	0	NaN	0.136269	1	-0.542494	-0.300093	NaN	1	0	NaN	NaN	1	0	NaN	0.00162012	1	-1.71625	-1.27822	3.38202	0.0012381	1.90346	1.57236	NaN	1	0	NaN	0.122751	1	-0.285711	-0.207251	0.042495	1	-0.945333	-0.59324	0.0194384	1	-0.558161	-0.44726	0.000145409	1	-2.22359	-1.80389	0.000229217	1	-1.75157	-1.45201	0.000113417	1	-1.81974	-1.54404	NaN	1	0	NaN	NaN	1	0	NaN	0.00135036	1	-0.953632	-0.807527	NaN	1	0	NaN	0.000113397	1	-2.07187	-1.72184	NaN	1	0	NaN	0.00135166	1	-1.52899	-1.18511	NaN	1	0	NaN	NaN	1	0	NaN	NaN	1	0	NaN	0.00202046	1	-1.52297	-1.15047	NaN	1	0	NaN	NaN	1	0	NaN	NaN	1	0	NaN	0.0123578	1	-0.620827	-0.503521	NaN	1	0	NaN	NaN	1	0	NaN
Q8WVM0	TFB1M	transcription factor B1, mitochondrial	sp|Q8WVM0|TFB1M_HUMAN	sp|Q8WVM0|TFB1M_HUMAN	4328	24.5125	21.4097	22.9445	21.9804	24.0909	23.1936	24.4726	20.193	21.7199	21.1702	23.1464	21.7763	22.5187	22.0851	21.858	22.3511	22.1221	23.0375	21.884	22.1012	23.5868	21.2675	21.6582	23.9471	22.9478	22.0724	21.8079	21.4147	23.0282	24.147	22.7531	21.679	22.4552	23.0751	22.9573	21.8309	22.3682	22.3669	21.3716	24.0842	24.3853	23.5304	21.5112	22.246	23.4274	22.116	23.7752	21.8063	22.086	22.8747	22.717	21.9472	22.2221	22.2202	22.7939	23.2088	21.0335	22.9632	23.6214	22.3159	22.2749	21.6277	22.0786	23.5542	21.1233	22.6693	22.4773	20.892	21.8112	23.9777	21.5333	22.6831	21.3301	21.8076	22.264	24.4177	23.6245	21.2363	24.1545	22.3135	22.9205	22.933	23.7317	22.389	22.6538	23.0533	23.2196	23.3457	22.5987	22.5869	21.5456	20.6372	22.2372	21.2181	21.6635	22.5202	23.3158	22.0384	22.3766	22.1183	22.8614	23.4699	21.6479	21.8424	22.7046	22.2255	21.7013	22.624	22.5168	22.4699	20.7706	21.7857	23.8824	22.4369	22.5956	22.5921	22.7219	22.3788	21.9992	23.0365	21.9186	22.0978	23.6843	23.307	22.5124	22.4572	21.8733	22.0483	22.5656	23.4328	21.5234	22.958	22.8144	22.949	23.0505	22.859	22.6888	22.8433	22.0282	23.1629	22.8377	22.8636	23.1852	24.0527	21.8626	22.9621	23.75	23.1175	21.804	22.3746	23.5775	22.5673	22.9035	21.5006	23.0522	22.5517	21.8057	23.0094	22.2559	22.7597	24.1006	22.0327	23.2967	24.5893	22.9265	21.0902	23.2534	24.0675	23.473	21.6132	21.6182	23.08	20.7152	23.5923	21.8432	21.9662	21.5434	22.0815	22.3703	22.4286	22.7483	22.3837	24.3035	21.9703	22.4241	22.7743	23.918	23.4493	22.4631	22.3163	22.8375	22.4792	24.6812	24.5259	22.2713	22.2678	22.464	23.3575	22.2549	22.594	22.148	24.3909	24.4264	23.9819	23.1732	23.7857	23.1381	24.292	22.1911	22.057	22.4841	21.1591	22.4601	23.9741	23.7387	23.5883	23.8051	21.9726	22.6179	23.0346	21.9523	20.8803	21.7953	21.8868	23.8015	22.5809	22.1642	22.2384	21.523	22.3094	22.9254	24.7489	23.5019	23.4283	23.4277	23.4936	22.2011	24.9069	24.9313	24.8739	22.3997	23.7263	24.1959	22.608	22.4661	23.3075	23.5031	22.6185	23.1378	23.0458	24.0414	21.9042	24.7436	22.2755	24.6141																																																																															+						Orf7a-BF_control	4	4	4	13.9	13.9	13.9	39.542	0.004489	1.9936	1991200000	21	NaN	1	0	NaN	NaN	1	0	NaN	NaN	1	0	NaN	NaN	1	0	NaN	NaN	1	0	NaN	NaN	1	0	NaN	NaN	1	0	NaN	NaN	1	0	NaN	NaN	1	0	NaN	NaN	1	0	NaN	NaN	1	0	NaN	NaN	1	0	NaN	NaN	1	0	NaN	NaN	1	0	NaN	NaN	1	0	NaN	NaN	1	0	NaN	NaN	1	0	NaN	NaN	1	0	NaN	NaN	1	0	NaN	NaN	1	0	NaN	NaN	1	0	NaN	NaN	1	0	NaN	NaN	1	0	NaN	NaN	1	0	NaN	NaN	1	0	NaN	NaN	1	0	NaN	NaN	1	0	NaN	NaN	1	0	NaN	NaN	1	0	NaN	NaN	1	0	NaN	NaN	1	0	NaN	NaN	1	0	NaN	NaN	1	0	NaN	NaN	1	0	NaN	NaN	1	0	NaN	NaN	1	0	NaN	NaN	1	0	NaN	NaN	1	0	NaN	NaN	1	0	NaN	NaN	1	0	NaN	NaN	1	0	NaN	NaN	1	0	NaN	NaN	1	0	NaN	NaN	1	0	NaN	NaN	1	0	NaN	NaN	1	0	NaN	NaN	1	0	NaN	NaN	1	0	NaN	NaN	1	0	NaN	NaN	1	0	NaN	NaN	1	0	NaN	NaN	1	0	NaN	NaN	1	0	NaN	NaN	1	0	NaN	NaN	1	0	NaN	NaN	1	0	NaN	NaN	1	0	NaN	NaN	1	0	NaN	NaN	1	0	NaN	NaN	1	0	NaN	NaN	1	0	NaN	NaN	1	0	NaN	NaN	1	0	NaN	NaN	1	0	NaN	NaN	1	0	NaN	NaN	1	0	NaN	0.954844	0.0497595	1.31082	0.68737	NaN	1	0	NaN	NaN	1	0	NaN	NaN	1	0	NaN	NaN	1	0	NaN	NaN	1	0	NaN	NaN	1	0	NaN	NaN	1	0	NaN	NaN	1	0	NaN	NaN	1	0	NaN	NaN	1	0	NaN	NaN	1	0	NaN	1.32203	0.00500699	1.9485	1.02775	NaN	1	0	NaN	NaN	1	0	NaN	NaN	1	0	NaN	NaN	1	0	NaN	NaN	1	0	NaN
Q8WVM8	SCFD1	sec1 family domain containing 1	sp|Q8WVM8|SCFD1_HUMAN;sp|Q8WVM8-3|SCFD1_HUMAN	sp|Q8WVM8|SCFD1_HUMAN;sp|Q8WVM8-3|SCFD1_HUMAN	4330	27.275	27.1301	27.1077	27.9681	27.8447	27.8358	29.2895	29.2277	29.5141	28.9888	28.9872	28.9766	30.252	30.105	30.2854	29.5167	29.7093	29.5651	26.4201	26.5945	26.5262	25.8274	26.1257	24.6134	23.9779	26.0642	26.5112	26.2502	26.3656	26.4086	25.5426	25.4272	25.2001	27.1578	26.5383	26.8801	25.5616	26.08	25.9409	26.6357	26.9092	26.9167	26.9456	26.5802	26.5506	26.8804	26.5875	25.5195	26.5052	25.9005	26.7074	26.4644	25.8591	26.2603	26.2039	26.7773	26.3678	26.9392	26.9692	26.7975	26.4666	26.464	26.2849	26.628	26.9609	26.8062	26.9543	26.9187	27.1224	28.5136	28.3905	28.2823	28.0212	28.0165	27.8568	29.8954	30.0394	29.9933	30.0719	29.8714	30.1935	27.3834	27.1722	26.6967	26.654	25.7461	24.5813	29.6468	29.4295	29.3943	29.4884	29.4278	29.3482	26.8565	27.2397	26.9252	26.993	27.4751	27.1152	26.431	26.6524	27.0123	26.2054	26.3425	26.4543	26.7378	26.3785	26.0965	25.1575	25.645	25.6507	27.0605	26.9115	26.9882	26.5808	26.8322	26.8345	28.2999	28.0822	28.4633	27.4248	27.1892	26.975	28.1703	28.3274	28.1795	27.1985	27.1694	27.8266	29.5079	29.6226	29.8364	28.9166	28.7904	28.5748	28.9899	29.1533	29.1595	28.7036	28.8206	28.9411	29.5651	29.4829	29.3551	29.4075	29.2317	29.1166	27.8842	27.7542	27.611	27.9963	27.66	27.7697	25.3882	27.134	27.0454	26.7187	26.6082	26.1356	25.9252	24.9356	25.6272	25.3413	25.0339	24.769	26.1348	26.1609	26.5806	27.18	27.3293	25.9226	29.2149	29.187	29.1555	26.0504	25.9185	26.2475	26.5232	26.9696	26.8945	27.6002	27.1592	27.2105	26.1847	26.4335	26.3155	27.0086	26.9616	26.9208	27.3771	27.1344	27.0519	27.7299	27.6659	27.4578	25.3166	26.7662	25.576	26.5099	25.8311	26.4402	27.0552	26.8582	26.7229	26.5318	26.9628	26.479	30.0139	30.1407	30.0521	27.4873	27.3751	27.5451	29.4666	29.0349	29.2522	27.1043	26.7768	27.1492	25.9192	25.9663	25.8116	26.4071	26.727	26.3789	27.1745	27.0553	27.1986	27.6935	27.7134	27.9227	26.8471	26.9171	27.0626	26.8167	26.806	26.8356	28.5591	28.3033	28.4053	29.0055	29.1994	29.089	26.5136	26.7244	26.5546	26.7713	26.5206	26.8142	28.1413	28.0285	27.7794	29.0811	29.1561	29.0068		+	+	+	+																				+	+			+	+									+				+	+	+	+	+	+									+												+		+								+	+				+	FB-E_control;FB-E_pIC_control;FB-M_control;FB-M_pIC_control;FB-NSP4_control;FB-NSP4_pIC_control;FB-NSP6_control;FB-NSP6_pIC_control;FB-Orf3a_control;FB-Orf6_control;FB-Orf6_pIC_control;FB-Orf7a_control;FB-Orf7a_pIC_control;FB-Orf7b_control;FB-Orf7b_pIC_control;M-BF_control;NSP4-BF_control;NSP6-BF_control;Orf7a-BF_control;Orf7b-BF_control;S-BF_control	29	29	4	59	59	7.3	72.379	0	323.31	56143000000	1486	3.63811	0.0557391	0.71193	0.666841	4.8497	0	2.17288	1.97247	5.67615	0.000221538	1.8133	1.72273	5.92824	0	3.04322	2.82752	5.49554	0	2.4261	2.25041	0.000182588	1	-0.657313	-0.612615	0.00523416	1	-1.64875	-1.12511	0.0227708	1	-1.65316	-0.927473	6.52635e-05	1	-0.829454	-0.774745	2.08965e-05	1	-1.78094	-1.59946	0.0385159	1	-0.312185	-0.26308	0.000286028	1	-1.31008	-1.12595	0.00656771	1	-0.350355	-0.3167	0.00551934	1	-0.478798	-0.42095	0.0253929	1	-0.841778	-0.594114	0.00703105	1	-0.799862	-0.640917	0.00135347	1	-0.976312	-0.823648	0.0033929	1	-0.721226	-0.612046	0.00492846	1	-0.268954	-0.250303	0.000143104	1	-0.765767	-0.709179	0.00596105	1	-0.372533	-0.335751	0.0229035	1	-0.172473	-0.159428	4.17206	0.0145263	1.22455	1.12868	3.64061	0.0375584	0.793917	0.738328	5.99969	0	2.80514	2.62782	5.23475	0.000203966	2.87471	2.59554	0.187148	1	-0.0868066	-0.0717568	0.0146131	1	-1.51042	-0.942736	5.08228	0	2.31932	2.11852	5.64811	0	2.25058	2.11061	0.063843	1	-0.163754	-0.145032	0.35359	1	0.023503	0.0203684	0.0123728	1	-0.47233	-0.40119	0.000155253	1	-0.836833	-0.7684	0.00358835	1	-0.766666	-0.64273	0.00013073	1	-1.68653	-1.43942	0.0117188	1	-0.184186	-0.172485	0.00286176	1	-0.421766	-0.383707	3.39168	0.0068115	1.11089	0.989929	0.364112	1	0.0254237	0.0222999	4.17387	0.0108043	1.05482	0.982975	0.743164	1	0.227259	0.186174	4.95051	0	2.48471	2.23931	4.13482	0.00352239	1.5897	1.42868	5.13765	0	1.92997	1.79302	4.657	0.000318182	1.65085	1.51966	5.34733	0	2.29678	2.12563	4.81101	7.05882e-05	2.08106	1.8927	2.74101	0.204148	0.578871	0.528778	2.62843	0.243573	0.637731	0.573479	0.0754519	1	-0.648385	-0.41294	0.00468142	1	-0.683414	-0.576061	0.00106819	1	-1.6749	-1.2906	5.56175e-05	1	-2.12285	-1.80901	0.00100562	1	-0.878796	-0.761743	0.115609	1	-0.36028	-0.248614	5.77527	0	2.01489	1.90954	0.000118438	1	-1.09877	-0.99075	0.0140999	1	-0.375151	-0.326895	0.740405	1	0.152384	0.13265	0.000139345	1	-0.859653	-0.789426	0.00516011	1	-0.207247	-0.19584	0.353398	1	0.0168622	0.0151803	2.29521	0.407097	0.446981	0.407287	0.0101032	1	-1.28464	-0.886338	0.00322735	1	-0.910493	-0.745165	0.0124097	1	-0.292178	-0.26327	0.00742936	1	-0.513055	-0.441547	6.13457	0	2.89795	2.72237	2.13639	1	0.298257	0.278124	4.2835	0.000302521	2.08032	1.83254	0.0652722	1	-0.160814	-0.142497	1.14616e-05	1	-1.27189	-1.18911	0.00123424	1	-0.666577	-0.593388	0.188112	1	-0.02812	-0.0263137	2.89359	0.12062	0.6056	0.555527	0.0109854	1	-0.228657	-0.211263	0.000588507	1	-0.351503	-0.333767	4.09209	0.00256466	1.25165	1.14727	5.12529	0	1.92706	1.78959	0.000503961	1	-0.57338	-0.52936	0.00246045	1	-0.468882	-0.424133	2.91807	0.0450543	0.81219	0.725771	5.32392	0	1.9104	1.78896
Q8WVP7	LMBR1	limb development membrane protein 1	sp|Q8WVP7|LMBR1_HUMAN;sp|Q8WVP7-3|LMBR1_HUMAN;sp|Q8WVP7-2|LMBR1_HUMAN;sp|Q6UX01-3|LMBRL_HUMAN;sp|Q6UX01-4|LMBRL_HUMAN;sp|Q6UX01-2|LMBRL_HUMAN;sp|Q6UX01|LMBRL_HUMAN	sp|Q8WVP7|LMBR1_HUMAN;sp|Q8WVP7-3|LMBR1_HUMAN;sp|Q8WVP7-2|LMBR1_HUMAN	4332	24.0197	23.7674	22.9825	24.2243	23.5223	23.7351	29.743	29.846	29.9043	29.9986	29.5192	29.5599	25.1688	25.9783	25.4514	25.1931	24.2281	24.1601	20.7673	22.318	23.6573	23.1076	21.9212	22.6067	22.036	21.7626	22.4988	22.1055	22.8625	22.9653	22.2746	21.8221	22.6841	22.2274	24.4387	20.7158	22.9755	21.8505	21.9618	21.6515	24.0528	22.5363	24.0781	23.2486	22.9027	23.6038	22.3857	22.8071	23.25	22.7045	23.1471	22.303	20.6967	22.1239	21.8302	22.83	22.704	22.0943	23.0235	22.6975	23.9097	22.1876	22.9902	22.6938	22.8718	22.1	22.3073	22.7648	21.5849	22.4451	24.1851	22.5909	22.3771	22.3871	22.6706	26.2017	26.001	26.6806	23.8005	23.2087	25.452	24.3384	22.1258	23.3284	23.2995	21.8853	22.5984	23.4525	25.1791	25.1629	24.1589	21.7977	24.173	22.8873	22.1998	21.5319	22.8307	22.5622	23.078	22.8313	23.4429	22.3491	22.4798	22.8886	22.7331	21.9028	23.9077	23.3146	22.4836	23.0877	21.8917	22.0683	22.3033	23.3449	22.1421	23.4926	22.4635	24.1205	24.0656	23.6497	23.0378	22.9273	23.1377	23.1204	23.2304	23.1572	23.1081	21.1404	23.6649	21.5101	23.9955	23.9401	22.5765	22.7819	23.5601	26.0172	24.4081	26.289	25.8082	24.8742	24.7482	27.09	27.2207	27.2297	27.0467	27.1008	26.1727	22.2399	22.7695	23.2078	22.0947	22.6204	22.8568	22.4627	22.5215	23.1902	22.307	22.4763	23.2586	23.1747	22.8695	20.4789	23.195	22.1222	22.9688	21.9264	23.0697	23.0555	22.7128	22.3014	24.992	25.6144	24.4614	25.3314	23.8507	22.5136	21.8904	23.5222	22.8251	22.3806	20.283	21.5876	21.4981	22.1207	22.4271	22.5117	21.6632	23.61	23.0593	23.3512	22.809	22.6351	22.3836	22.1432	21.7216	23.4649	21.7952	21.2263	23.4182	22.4335	22.4738	22.7187	22.5315	22.9657	22.6754	22.5899	22.5798	26.0962	26.037	25.3856	24.4704	21.3657	21.8735	25.4013	23.0039	22.7514	23.1181	22.2356	22.4039	20.5912	22.3736	22.9173	23.2047	21.9438	22.1806	23.175	23.3395	23.4454	23.9806	22.5409	23.2513	22.5966	21.0026	22.3731	22.5379	21.9069	21.9743	26.6384	26.4888	26.4165	28.2569	28.1772	28.1718	23.089	22.5498	21.9617	22.5284	22.9401	22.5396	27.6312	28.1299	27.1657	24.4447	23.5852	24.8669		+	+	+																					+																				+	+	+	+									+												+										+	+			+		FB-E_control;FB-E_pIC_control;FB-M_control;FB-NSP4_control;FB-Orf7a_control;FB-Orf7a_pIC_control;FB-Orf7b_control;FB-Orf7b_pIC_control;M-BF_control;NSP4-BF_control;Orf7a-BF_control;Orf7b-BF_control;Orf9wu-BF_control	6	6	6	10	10	10	55.097	0	323.31	8228300000	116	NaN	1	0	NaN	4.71352	0	6.2412	4.74317	4.50817	0	6.10267	4.52732	2.41253	0.0003125	1.94295	1.39565	1.26138	0.0638015	0.937206	0.643271	NaN	1	0	NaN	NaN	1	0	NaN	NaN	1	0	NaN	NaN	1	0	NaN	NaN	1	0	NaN	NaN	1	0	NaN	NaN	1	0	NaN	NaN	1	0	NaN	NaN	1	0	NaN	NaN	1	0	NaN	NaN	1	0	NaN	NaN	1	0	NaN	NaN	1	0	NaN	NaN	1	0	NaN	NaN	1	0	NaN	NaN	1	0	NaN	NaN	1	0	NaN	NaN	1	0	NaN	NaN	1	0	NaN	3.0233	0	2.70455	1.97168	NaN	1	0	NaN	NaN	1	0	NaN	NaN	1	0	NaN	1.00625	0.0768483	1.00829	0.610181	NaN	1	0	NaN	NaN	1	0	NaN	NaN	1	0	NaN	NaN	1	0	NaN	NaN	1	0	NaN	NaN	1	0	NaN	NaN	1	0	NaN	NaN	1	0	NaN	NaN	1	0	NaN	NaN	1	0	NaN	NaN	1	0	NaN	NaN	1	0	NaN	NaN	1	0	NaN	NaN	1	0	NaN	NaN	1	0	NaN	1.69122	0.00159273	1.98156	1.19023	1.86368	0.00341386	1.55364	1.06598	3.76924	0	3.59025	2.72912	3.03815	8.29493e-05	3.1835	2.22068	NaN	1	0	NaN	NaN	1	0	NaN	NaN	1	0	NaN	NaN	1	0	NaN	NaN	1	0	NaN	NaN	1	0	NaN	NaN	1	0	NaN	NaN	1	0	NaN	1.82966	0.00355735	1.54584	1.05391	NaN	1	0	NaN	NaN	1	0	NaN	NaN	1	0	NaN	NaN	1	0	NaN	NaN	1	0	NaN	NaN	1	0	NaN	NaN	1	0	NaN	NaN	1	0	NaN	NaN	1	0	NaN	NaN	1	0	NaN	NaN	1	0	NaN	2.66401	0.000327869	2.24972	1.62266	NaN	1	0	NaN	NaN	1	0	NaN	NaN	1	0	NaN	NaN	1	0	NaN	NaN	1	0	NaN	NaN	1	0	NaN	NaN	1	0	NaN	NaN	1	0	NaN	NaN	1	0	NaN	3.40547	0	2.9247	2.21728	4.20678	0	4.61208	3.51129	NaN	1	0	NaN	NaN	1	0	NaN	3.49774	0	4.05236	2.85707	NaN	1	0	NaN
Q8WVQ1-3	CANT1	calcium activated nucleotidase 1	sp|Q8WVQ1-3|CANT1_HUMAN;sp|Q8WVQ1|CANT1_HUMAN;sp|Q8WVQ1-2|CANT1_HUMAN	sp|Q8WVQ1-3|CANT1_HUMAN;sp|Q8WVQ1|CANT1_HUMAN;sp|Q8WVQ1-2|CANT1_HUMAN	4333	24.9601	24.8135	24.6587	27.4643	27.811	28.4347	28.6859	29.1643	29.3392	28.0477	28.1208	28.8754	28.3601	28.5421	28.4062	27.4576	26.6446	26.575	22.4733	22.1463	23.2988	21.3286	21.7076	21.2985	23.3262	22.9231	22.2772	24.3949	22.9007	22.9284	21.2383	24.4397	23.2856	24.0532	23.6822	24.0193	22.5125	22.3551	22.3072	25.7259	25.0977	25.5791	25.1982	24.4103	23.9422	22.7563	22.95	21.3074	22.5606	23.3561	22.1022	25.6667	24.1822	25.7127	24.9578	24.286	24.3824	24.6119	24.545	24.0754	23.8784	24.3206	22.8457	25.0555	24.7142	24.9549	23.5987	23.4105	24.0479	24.479	22.8791	24.3873	21.756	25.0026	23.297	27.5732	27.0254	27.6008	26.7985	26.6618	26.9385	24.8687	22.4746	23.6211	22.725	24.2313	23.9715	27.7563	27.3657	27.4193	27.6988	28.1062	27.9796	23.5629	23.4597	23.5375	23.2945	23.7177	23.7752	23.1095	23.4143	21.1051	22.8129	22.3332	22.0755	24.4334	23.8329	24.734	24.7906	24.6298	20.1075	24.3893	23.3737	23.0027	23.822	23.2188	22.7357	27.8289	27.8748	27.4679	27.0087	26.7036	25.9959	30.3644	30.4247	30.406	29.5232	29.8317	29.1672	29.6592	29.9913	29.694	28.751	28.9012	28.7514	28.0587	27.9312	27.6738	27.7044	28.1975	27.8572	27.7427	27.1995	27.1191	27.1708	27.4648	27.4484	25.8746	26.7879	27.1805	26.3445	26.3441	24.2022	22.2299	22.72	22.7017	23.3308	22.8695	22.7683	21.6905	22.9984	23.3257	21.4899	21.6128	22.4545	20.899	23.8005	22.6074	23.878	23.3099	24.0294	27.2685	27.3456	27.6222	22.3913	24.0647	21.8211	23.4311	23.5017	23.1275	21.0796	22.1934	23.2261	21.6764	22.9817	22.2452	22.5271	23.9171	23.2036	23.751	22.757	23.424	23.1778	22.8474	21.5917	22.5846	22.634	21.9325	24.3792	22.513	24.1991	22.8554	24.1257	24.3483	23.171	23.26	24.2289	26.5793	26.3766	27.2252	22.1191	22.6206	24.765	28.4636	29.0448	28.8107	22.1361	22.6474	22.0883	22.4837	23.207	22.8414	22.8354	22.056	22.8742	21.1865	21.9248	22.9847	27.9029	27.1327	27.5757	29.7516	29.7813	29.5096	23.4883	22.7196	22.4368	28.2535	29.1616	28.6965	28.6009	28.5606	28.8425	23.0172	22.4342	22.4608	21.569	24.1691	23.7549	28.1265	28.7187	28.3503	28.3281	29.2157	29.8969	+	+	+	+	+																				+	+			+	+									+	+	+	+	+	+	+	+	+	+	+								+												+		+					+	+		+	+			+	+	E-BF_control;FB-E_control;FB-E_pIC_control;FB-M_control;FB-M_pIC_control;FB-NSP4_control;FB-NSP4_pIC_control;FB-NSP6_control;FB-NSP6_pIC_control;FB-Orf3a_control;FB-Orf3a_pIC_control;FB-Orf3b_control;FB-Orf3b_pIC_control;FB-Orf6_control;FB-Orf6_pIC_control;FB-Orf7a_control;FB-Orf7a_pIC_control;FB-Orf7b_control;FB-Orf7b_pIC_control;FB-Orf8_control;M-BF_control;NSP4-BF_control;NSP6-BF_control;Orf3a-BF_control;Orf3b-BF_control;Orf7a-BF_control;Orf7b-BF_control;Orf9wu-BF_control;S-BF_control	18	18	18	63.4	63.4	63.4	38.945	0	154.07	22567000000	651	3.61966	0	3.09256	2.38449	4.72474	0	4.25238	3.50339	3.95594	0	3.53719	2.76667	5.71555	0	3.6254	3.28761	2.96573	0.00041543	2.08164	1.60576	NaN	1	0	NaN	NaN	1	0	NaN	NaN	1	0	NaN	0.0107389	1	-1.40276	-0.934478	NaN	1	0	NaN	0.000807031	1	-0.892541	-0.778181	NaN	1	0	NaN	1.76164	0.785689	0.656801	0.543381	0.11886	1	-0.293875	-0.213469	NaN	1	0	NaN	NaN	1	0	NaN	0.600733	1	0.376454	0.249278	0.0711431	1	-0.268683	-0.218966	0.0229557	1	-0.399961	-0.336122	NaN	1	0	NaN	0.597071	1	0.097477	0.0859958	0.00123359	1	-1.12504	-0.931211	NaN	1	0	NaN	NaN	1	0	NaN	3.93316	0	2.58904	2.14574	4.43795	0.000130672	1.98886	1.77873	NaN	1	0	NaN	NaN	1	0	NaN	4.55419	0	2.70302	2.35035	4.81709	0	3.11744	2.71423	NaN	1	0	NaN	0.000488855	1	-1.21496	-1.03421	NaN	1	0	NaN	NaN	1	0	NaN	0.0367034	1	-0.477322	-0.37325	NaN	1	0	NaN	NaN	1	0	NaN	NaN	1	0	NaN	4.6236	0	2.91311	2.52148	2.61133	0.005504	1.75865	1.34009	6.7183	0	5.58763	5.13178	4.92029	0	4.69661	3.87891	5.76797	0	4.97075	4.37305	5.92254	0	3.99043	3.62648	4.8629	0	3.07715	2.69267	4.58281	0	3.10895	2.65782	3.84035	0	2.54302	2.0942	4.713	8.49057e-05	2.55059	2.25894	2.28273	0.00174074	1.80359	1.29148	0.798392	0.467808	0.819539	0.476669	NaN	1	0	NaN	NaN	1	0	NaN	NaN	1	0	NaN	NaN	1	0	NaN	NaN	1	0	NaN	NaN	1	0	NaN	4.62954	0	2.60135	2.28546	NaN	1	0	NaN	NaN	1	0	NaN	NaN	1	0	NaN	NaN	1	0	NaN	NaN	1	0	NaN	NaN	1	0	NaN	NaN	1	0	NaN	NaN	1	0	NaN	NaN	1	0	NaN	0.0209245	1	-1.03428	-0.702125	NaN	1	0	NaN	2.98107	0.000734341	1.91627	1.50856	NaN	1	0	NaN	4.80682	0	3.9623	3.32983	NaN	1	0	NaN	NaN	1	0	NaN	NaN	1	0	NaN	NaN	1	0	NaN	3.76968	0	2.72637	2.19949	5.92386	0	4.87007	4.33902	NaN	1	0	NaN	4.13331	0	3.89313	3.05045	5.50064	0	3.85725	3.43245	NaN	1	0	NaN	NaN	1	0	NaN	4.60538	0	3.58777	3.00653	3.44336	0	4.33616	2.96505
Q8WVR3	MAP11	microtubule associated protein 11	sp|Q8WVR3|MA11_HUMAN;sp|Q8WVR3-2|MA11_HUMAN;sp|Q8WVR3-3|MA11_HUMAN	sp|Q8WVR3|MA11_HUMAN;sp|Q8WVR3-2|MA11_HUMAN;sp|Q8WVR3-3|MA11_HUMAN	4334	23.0535	22.6524	21.697	22.2399	22.5903	22.4968	22.1726	21.6708	21.5658	23.3838	22.7346	21.8389	22.1883	22.8053	22.732	23.0807	22.8119	22.8601	21.1544	21.6114	21.8302	22.1952	22.3842	23.0306	24.036	22.9522	21.9923	22.0939	21.2684	23.3618	23.1603	22.797	23.989	21.9366	22.9068	22.0816	22.8326	23.1328	22.2632	23.1632	23.4987	22.0008	21.8692	22.3839	23.6952	22.4054	21.1567	22.7649	22.5748	21.4768	22.6189	22.3051	23.0223	23.0022	23.2375	21.8119	22.0493	23.5494	22.2032	23.5007	22.1475	22.6628	22.389	23.1049	22.1327	23.29	21.4939	22.345	22.8394	23.0054	23.2225	22.6677	21.7198	22.3711	22.7379	22.5491	22.5199	22.5483	22.3141	22.2457	21.9937	23.6428	23.4856	21.8142	22.9557	23.4045	22.8002	22.2886	24.3581	22.7141	22.5274	22.3016	22.7035	22.0342	23.7267	21.8923	21.8897	23.9713	21.5872	22.4542	22.6907	23.5183	23.7322	22.1236	22.7541	22.8433	23.3752	21.0297	22.1666	23.0478	22.9508	21.6665	22.4254	23.6495	22.5842	22.6408	21.9512	21.9573	23.0532	23.7602	22.5604	23.6227	22.3239	22.7171	24.1165	22.7834	23.077	24.044	23.1868	22.6277	22.8857	22.0056	22.3087	22.6777	23.1839	22.0476	21.8717	22.3416	23.5488	21.7779	22.373	22.314	23.1508	22.426	23.0553	23.5877	24.0576	22.7678	22.8158	23.0667	23.1443	23.9578	22.9655	23.2875	24.0545	22.2332	22.271	23.4469	23.925	23.6372	23.2318	22.439	22.3374	22.0724	23.2075	22.7718	23.7566	22.2509	23.319	22.033	22.0471	22.0633	22.7986	23.5912	24.2468	23.4773	24.4853	22.1966	23.1559	22.8408	22.8445	21.1986	22.5038	22.7983	22.9495	22.7759	22.2196	22.3953	23.9784	23.2346	22.0247	22.16	22.6322	21.5848	23.0423	22.8505	23.356	23.0716	21.9445	22.5143	22.313	22.1119	21.6126	20.9689	24.1093	22.6094	22.8947	21.6993	22.1227	23.3072	22.2817	22.937	22.1469	25.1708	22.0261	22.0759	22.1174	21.8478	22.1565	23.2697	23.008	23.8192	22.3196	21.6781	23.3477	23.3938	21.9548	22.2662	23.9444	24.082	23.8094	23.0991	22.7672	22.3992	22.4186	23.5099	22.209	24.1068	22.9052	22.3374	24.7803	21.0732	23.1581	21.8126	22.4677	22.3587	22.0249	22.6551	23.0354	22.1625	23.7637	21.3106	23.0705	23.1783	22.3366																																																																												+									Orf3a-BF_control	4	4	4	8.6	8.6	8.6	62.596	0.0019618	2.4974	404180000	6	NaN	1	0	NaN	NaN	1	0	NaN	NaN	1	0	NaN	NaN	1	0	NaN	NaN	1	0	NaN	NaN	1	0	NaN	NaN	1	0	NaN	NaN	1	0	NaN	NaN	1	0	NaN	NaN	1	0	NaN	NaN	1	0	NaN	NaN	1	0	NaN	NaN	1	0	NaN	NaN	1	0	NaN	NaN	1	0	NaN	NaN	1	0	NaN	NaN	1	0	NaN	NaN	1	0	NaN	NaN	1	0	NaN	NaN	1	0	NaN	NaN	1	0	NaN	NaN	1	0	NaN	NaN	1	0	NaN	NaN	1	0	NaN	NaN	1	0	NaN	NaN	1	0	NaN	NaN	1	0	NaN	NaN	1	0	NaN	NaN	1	0	NaN	NaN	1	0	NaN	NaN	1	0	NaN	NaN	1	0	NaN	NaN	1	0	NaN	NaN	1	0	NaN	NaN	1	0	NaN	NaN	1	0	NaN	NaN	1	0	NaN	NaN	1	0	NaN	NaN	1	0	NaN	NaN	1	0	NaN	NaN	1	0	NaN	NaN	1	0	NaN	NaN	1	0	NaN	NaN	1	0	NaN	NaN	1	0	NaN	NaN	1	0	NaN	NaN	1	0	NaN	NaN	1	0	NaN	NaN	1	0	NaN	NaN	1	0	NaN	NaN	1	0	NaN	NaN	1	0	NaN	NaN	1	0	NaN	NaN	1	0	NaN	NaN	1	0	NaN	NaN	1	0	NaN	NaN	1	0	NaN	NaN	1	0	NaN	NaN	1	0	NaN	NaN	1	0	NaN	NaN	1	0	NaN	NaN	1	0	NaN	NaN	1	0	NaN	NaN	1	0	NaN	NaN	1	0	NaN	NaN	1	0	NaN	NaN	1	0	NaN	NaN	1	0	NaN	NaN	1	0	NaN	NaN	1	0	NaN	NaN	1	0	NaN	NaN	1	0	NaN	NaN	1	0	NaN	NaN	1	0	NaN	NaN	1	0	NaN	1.94558	0.00426168	1.47766	1.04801	NaN	1	0	NaN	NaN	1	0	NaN	NaN	1	0	NaN	NaN	1	0	NaN	NaN	1	0	NaN	NaN	1	0	NaN	NaN	1	0	NaN	NaN	1	0	NaN
Q8WVT3	TRAPPC12	trafficking protein particle complex 12	sp|Q8WVT3|TPC12_HUMAN	sp|Q8WVT3|TPC12_HUMAN	4335	22.509	22.5894	23.0745	22.9194	22.8893	24.0674	23.1339	23.099	22.9813	21.8841	23.3369	22.9111	21.9715	23.433	21.8818	23.0012	22.7255	24.0929	22.7234	23.8318	21.3041	22.7147	22.8387	22.9211	22.355	23.838	23.0843	24.2609	24.6665	22.9509	24.0973	22.4199	21.5598	23.2194	24.5997	22.8144	23.6191	23.4074	22.6646	22.6176	23.578	22.819	22.6224	22.284	23.2936	22.2225	21.8842	21.8821	25.0795	25.6328	22.4292	22.6119	21.9438	23.9121	22.6257	23.6667	23.5291	22.5315	22.9557	23.038	22.2501	22.9172	22.3997	24.3382	23.8089	22.0837	24.1929	24.8125	24.6474	23.9698	22.688	22.2632	24.14	22.3356	21.887	23.1331	21.8397	22.2279	24.3074	22.7432	24.1016	24.4494	23.7292	22.8634	24.2162	20.9719	22.9021	22.0768	22.7915	22.8322	23.3068	21.6802	21.927	21.7819	22.825	22.9988	21.9647	22.148	22.929	22.8352	23.3197	24.4512	22.1601	22.984	21.0554	22.1204	23.4765	24.4269	22.361	24.4157	21.4982	22.3597	21.2307	23.4011	23.7612	20.7682	22.0128	23.0599	23.167	23.9841	22.9321	23.1372	22.7235	22.622	24.4434	24.0205	22.8377	21.291	22.0642	23.0091	23.0855	24.4416	24.4396	24.8219	24.9414	21.3067	23.2738	23.4353	22.5386	23.0132	22.9993	24.7085	23.6536	23.3229	21.7975	22.687	23.6733	21.9711	21.5009	23.4142	23.6076	23.3035	23.4199	22.394	21.9594	21.6362	22.3235	23.3174	23.0781	22.9094	22.7968	21.5977	23.4302	22.7415	21.0114	22.4659	23.3386	22.5579	22.1486	22.7206	21.8288	24.6373	24.5653	24.8199	22.9813	23.0588	21.1449	21.5589	23.4512	21.6974	23.7262	21.5384	22.2199	23.1411	24.0521	21.9732	21.5648	22.1654	21.5228	21.2355	22.7866	22.7481	22.5184	22.1284	23.1784	22.4839	21.1982	22.6188	22.833	22.3889	21.2359	24.5147	22.5437	22.5173	23.3221	22.3272	21.504	25.1438	26.5035	26.4634	21.2637	22.4134	23.1609	21.8173	23.2727	23.4977	22.9511	21.2078	22.0964	23.7001	22.9359	22.6674	22.0677	22.7797	23.8825	23.1007	23.1223	22.8048	27.5895	28.3036	27.1862	22.7288	22.9108	23.7079	23.5981	22.6291	22.5351	23.8132	22.3753	23.4427	22.6578	22.4378	22.2252	22.2993	23.0704	22.9973	23.3611	22.1677	22.8257	22.8782	22.9312	22.4571	25.5332	24.8737	24.7492																						+																						+													+												+							+								+	FB-NSP2_pIC_control;FB-Orf6_pIC_control;M-BF_control;NSP4-BF_control;Orf3a-BF_control;S-BF_control	14	14	14	23.9	23.9	23.9	79.374	0	13.907	1982500000	46	NaN	1	0	NaN	NaN	1	0	NaN	NaN	1	0	NaN	NaN	1	0	NaN	NaN	1	0	NaN	NaN	1	0	NaN	NaN	1	0	NaN	NaN	1	0	NaN	NaN	1	0	NaN	NaN	1	0	NaN	NaN	1	0	NaN	NaN	1	0	NaN	NaN	1	0	NaN	NaN	1	0	NaN	NaN	1	0	NaN	NaN	1	0	NaN	NaN	1	0	NaN	NaN	1	0	NaN	NaN	1	0	NaN	NaN	1	0	NaN	NaN	1	0	NaN	2.99156	0.00264151	1.82667	1.45439	NaN	1	0	NaN	NaN	1	0	NaN	NaN	1	0	NaN	NaN	1	0	NaN	NaN	1	0	NaN	NaN	1	0	NaN	NaN	1	0	NaN	NaN	1	0	NaN	NaN	1	0	NaN	NaN	1	0	NaN	NaN	1	0	NaN	NaN	1	0	NaN	NaN	1	0	NaN	NaN	1	0	NaN	NaN	1	0	NaN	NaN	1	0	NaN	NaN	1	0	NaN	NaN	1	0	NaN	NaN	1	0	NaN	NaN	1	0	NaN	NaN	1	0	NaN	3.30719	0.00151724	2.01001	1.63073	NaN	1	0	NaN	NaN	1	0	NaN	NaN	1	0	NaN	NaN	1	0	NaN	NaN	1	0	NaN	NaN	1	0	NaN	NaN	1	0	NaN	NaN	1	0	NaN	NaN	1	0	NaN	NaN	1	0	NaN	NaN	1	0	NaN	NaN	1	0	NaN	3.57564	0	1.94993	1.63558	NaN	1	0	NaN	NaN	1	0	NaN	NaN	1	0	NaN	NaN	1	0	NaN	NaN	1	0	NaN	NaN	1	0	NaN	NaN	1	0	NaN	NaN	1	0	NaN	NaN	1	0	NaN	NaN	1	0	NaN	NaN	1	0	NaN	2.93593	0	3.31263	2.23775	NaN	1	0	NaN	NaN	1	0	NaN	NaN	1	0	NaN	NaN	1	0	NaN	NaN	1	0	NaN	NaN	1	0	NaN	4.04456	0	4.96885	3.6232	NaN	1	0	NaN	NaN	1	0	NaN	NaN	1	0	NaN	NaN	1	0	NaN	NaN	1	0	NaN	NaN	1	0	NaN	NaN	1	0	NaN	3.12543	0	2.32775	1.78974
Q8WVV5	BTN2A2	butyrophilin subfamily 2 member A2	sp|Q8WVV5|BT2A2_HUMAN;sp|Q8WVV5-3|BT2A2_HUMAN;sp|Q8WVV5-5|BT2A2_HUMAN;sp|Q8WVV5-2|BT2A2_HUMAN;sp|Q8WVV5-4|BT2A2_HUMAN	sp|Q8WVV5|BT2A2_HUMAN;sp|Q8WVV5-3|BT2A2_HUMAN;sp|Q8WVV5-5|BT2A2_HUMAN;sp|Q8WVV5-2|BT2A2_HUMAN;sp|Q8WVV5-4|BT2A2_HUMAN	4337	23.2957	22.2574	21.7812	23.2768	22.6834	23.4647	24.0713	23.7711	24.172	23.4479	22.5368	22.8263	22.024	23.5299	23.4769	22.6858	22.5319	22.6561	22.4058	22.4218	22.5893	23.3459	22.4823	22.2993	20.8442	22.2888	22.312	21.9739	23.4464	20.3072	22.0533	21.619	21.9405	22.2268	21.475	22.3867	22.7797	22.3034	23.1232	22.9301	23.0684	22.5508	23.7773	22.7323	22.3292	22.575	22.7551	20.2432	22.1686	22.7248	22.8285	22.2372	21.458	24.5712	22.7078	21.9399	22.0295	22.3675	21.9584	23.6232	23.0633	23.0715	23.823	22.455	23.2908	21.4328	22.9165	22.7239	22.1544	22.9905	23.0395	23.2646	21.2534	22.8056	22.6418	22.3583	23.1358	22.8222	22.6876	22.7478	23.2396	23.2179	22.0166	22.315	23.2112	20.9635	22.1303	22.3566	22.5082	22.6072	22.0787	22.8758	21.8842	21.6258	22.4704	22.8426	22.6127	23.3459	21.0832	22.7995	23.1196	22.48	21.3056	21.5742	22.8833	22.9191	23.2736	22.5129	23.0972	22.5584	22.5647	23.7077	22.6624	23.5949	24.246	23.8778	22.8864	22.4742	21.3805	23.604	21.1084	22.1401	23.4909	22.6017	21.0568	22.248	23.0474	22.4412	22.7551	22.7737	22.2938	23.8599	22.494	23.4939	23.0982	22.076	23.0541	23.0943	22.2712	22.9553	21.6479	22.4171	23.4148	22.982	21.2854	23.5203	22.4701	22.8134	22.7014	22.0615	21.8429	23.1412	23.8269	22.4907	23.1446	21.7439	22.9973	22.7333	21.4688	22.0636	23.3871	22.7559	21.8161	21.4872	21.8207	21.4036	22.537	22.7548	22.849	22.5732	23.9826	21.231	22.3451	22.212	22.0206	23.0447	22.8788	23.6936	23.4023	22.5869	23.4736	21.0302	23.1714	23.5346	22.1399	22.2539	22.4994	21.875	22.8661	21.7464	23.3034	23.1093	22.0252	23.2592	22.2185	22.9977	22.4553	22.4571	22.1836	21.2234	22.1238	21.6432	22.5449	22.8241	22.9268	23.8092	23.1985	22.7676	22.0896	22.2278	22.5738	22.6017	22.7539	22.9582	22.3052	22.7552	22.4813	21.8952	24.0307	23.3294	22.4561	21.3	23.2852	22.886	22.2594	22.305	23.7946	24.6838	23.239	23.2341	22.8857	23.2247	23.3444	23.2016	22.2763	22.7598	23.4338	22.483	21.6104	23.4066	23.132	23.2623	22.1793	22.0271	21.9114	22.8975	22.3522	22.1429	23.0261	23.6196	22.0068	21.897	22.4682	22.4613	22.5125		+																																																																																			FB-E_control	4	3	3	6.9	4.8	4.8	59.07	0.00079302	4.8514	694420000	11	NaN	1	0	NaN	1.85282	0.00360135	1.56002	1.06628	NaN	1	0	NaN	NaN	1	0	NaN	NaN	1	0	NaN	NaN	1	0	NaN	NaN	1	0	NaN	NaN	1	0	NaN	NaN	1	0	NaN	NaN	1	0	NaN	NaN	1	0	NaN	NaN	1	0	NaN	NaN	1	0	NaN	NaN	1	0	NaN	NaN	1	0	NaN	NaN	1	0	NaN	NaN	1	0	NaN	NaN	1	0	NaN	NaN	1	0	NaN	NaN	1	0	NaN	NaN	1	0	NaN	NaN	1	0	NaN	NaN	1	0	NaN	NaN	1	0	NaN	NaN	1	0	NaN	NaN	1	0	NaN	NaN	1	0	NaN	NaN	1	0	NaN	NaN	1	0	NaN	NaN	1	0	NaN	NaN	1	0	NaN	NaN	1	0	NaN	NaN	1	0	NaN	NaN	1	0	NaN	NaN	1	0	NaN	NaN	1	0	NaN	NaN	1	0	NaN	NaN	1	0	NaN	NaN	1	0	NaN	NaN	1	0	NaN	NaN	1	0	NaN	NaN	1	0	NaN	NaN	1	0	NaN	NaN	1	0	NaN	NaN	1	0	NaN	NaN	1	0	NaN	NaN	1	0	NaN	NaN	1	0	NaN	NaN	1	0	NaN	NaN	1	0	NaN	NaN	1	0	NaN	NaN	1	0	NaN	NaN	1	0	NaN	NaN	1	0	NaN	NaN	1	0	NaN	NaN	1	0	NaN	NaN	1	0	NaN	NaN	1	0	NaN	NaN	1	0	NaN	NaN	1	0	NaN	NaN	1	0	NaN	NaN	1	0	NaN	NaN	1	0	NaN	NaN	1	0	NaN	NaN	1	0	NaN	NaN	1	0	NaN	NaN	1	0	NaN	NaN	1	0	NaN	NaN	1	0	NaN	NaN	1	0	NaN	NaN	1	0	NaN	NaN	1	0	NaN	NaN	1	0	NaN	NaN	1	0	NaN	NaN	1	0	NaN	NaN	1	0	NaN	NaN	1	0	NaN	NaN	1	0	NaN	NaN	1	0	NaN	NaN	1	0	NaN	NaN	1	0	NaN	NaN	1	0	NaN	NaN	1	0	NaN	NaN	1	0	NaN
Q8WVX9	FAR1	fatty acyl-CoA reductase 1	sp|Q8WVX9|FACR1_HUMAN	sp|Q8WVX9|FACR1_HUMAN	4339	26.8564	26.7759	26.6946	26.2709	26.3737	26.4611	27.6089	27.6426	27.4645	26.5879	26.4371	26.2568	27.1127	27.1019	27.2638	25.9958	25.7884	25.7531	26.1555	26.1877	26.021	24.7993	24.9221	25.4047	25.1299	24.8832	26.3287	26.4632	26.5818	26.6554	25.7901	25.673	25.8502	26.3229	26.0525	26.3321	24.7733	24.2711	24.9188	26.2459	26.063	26.2157	25.928	25.8691	26.0555	25.8225	25.8301	25.7095	25.1124	25.3989	25.5639	25.636	24.8819	25.3228	24.983	25.1956	24.2907	25.9595	25.9495	25.7991	25.7552	25.7399	25.5022	26.4977	26.3125	26.037	26.0904	25.9857	25.9295	26.7313	23.8798	27.6597	27.2321	27.2642	27.2001	27.8792	27.8065	27.7318	26.0713	26.0018	26.2133	27.2308	27.0065	26.7642	24.6198	24.979	24.6801	28.322	27.9867	28.1	26.4154	26.5609	26.4316	26.4567	26.1156	26.5069	26.0195	25.7404	26.118	26.3346	26.6415	26.4207	25.7197	25.0595	25.9837	25.7956	25.9934	25.7828	24.8105	24.6588	24.7376	27.0007	26.6534	26.9107	25.0375	25.4601	26.1556	27.0262	27.0403	27.0975	25.6671	25.7941	25.3415	26.924	26.8276	26.9184	25.6119	25.4653	24.8849	26.6839	27.0282	27.0782	25.5035	23.2612	25.6061	27.2524	27.3687	27.2491	26.3486	26.3575	26.424	27.3824	27.3907	27.1925	26.2147	25.6404	25.3628	26.7015	27.0325	27.0879	26.3789	26.0314	22.227	26.5258	26.5236	26.7981	25.4831	25.5173	25.2341	25.7813	25.3339	25.8326	25.4018	22.6225	25.2137	26.3778	26.47	26.6963	25.2874	20.3687	25.2234	27.6511	27.5821	27.4253	26.3895	26.5735	26.1239	26.2666	26.9808	26.7902	26.7814	26.8252	26.2193	21.8932	25.3545	22.3983	26.2752	26.312	26.6527	26.3437	26.5988	26.3813	27.3297	26.7645	27.019	26.9064	27.1069	26.8386	26.1967	26.0858	26.162	26.1581	26.2645	26.3726	25.6777	26.3567	26.4696	27.8358	27.8256	27.6791	27.0368	26.7537	27.1572	27.4638	27.3465	27.709	26.812	26.6923	26.7715	26.3585	26.188	26.2136	26.111	26.0608	25.6072	26.6102	26.6264	26.5059	26.5822	26.5646	26.6023	26.1686	26.169	26.1322	25.8877	26.1246	26.3066	27.8364	27.7141	27.8731	27.5377	27.7218	27.7121	25.837	26.4897	26.1217	26.1835	26.1764	26.2829	27.4583	27.2593	27.1015	27.1757	27.2633	27.1478																									+				+																																								+										+						FB-NSP4_control;FB-NSP6_control;NSP4-BF_control;Orf7a-BF_control	16	16	16	37.7	37.7	37.7	59.356	0	81.092	19292000000	645	0.00105586	1	-0.407038	-0.379652	3.72443	0.0277616	0.796378	0.742982	0.0067307	1	-0.348365	-0.314836	2.56744	0.603367	0.383834	0.35869	0.000102809	1	-0.929845	-0.853884	0.000151572	1	-0.654241	-0.6119	0.000175894	1	-1.73361	-1.45611	0.00912457	1	-1.32837	-0.91683	0.0100448	1	-0.208845	-0.194652	2.96239e-05	1	-1.00452	-0.938875	0.00137318	1	-0.539813	-0.48945	0.000100312	1	-2.12124	-1.76526	0.000263633	1	-0.600749	-0.559669	7.25774e-05	1	-0.82476	-0.769256	1.82581e-05	1	-0.988295	-0.931609	0.000116234	1	-1.41723	-1.24325	0.000565485	1	-1.49543	-1.22208	0.000464888	1	-1.95252	-1.52882	5.11041e-05	1	-0.872945	-0.815978	6.46694e-05	1	-1.10986	-1.01425	0.00554088	1	-0.493251	-0.432015	6.71966e-05	1	-0.773755	-0.725599	NaN	1	0	NaN	3.39101	0.365618	0.456526	0.43469	4.3832	0.005841	1.03022	0.969001	0.000205189	1	-0.680161	-0.631046	1.02241	1	0.22485	0.196791	1.62236e-05	1	-2.01599	-1.79924	3.92648	0.00144123	1.36063	1.22689	0.00207143	1	-0.306304	-0.287451	0.00746734	1	-0.415925	-0.367585	0.000569998	1	-0.816324	-0.727329	0.00858862	1	-0.310039	-0.281173	0.00284029	1	-1.188	-0.929018	8.09706e-05	1	-0.918368	-0.848276	1.25666e-06	1	-2.03996	-1.91719	0.580573	1	0.0792694	0.071153	0.00447393	1	-1.22457	-0.921216	2.54983	0.923246	0.279039	0.265363	0.000257549	1	-1.17473	-1.02807	1.25365	1	0.11438	0.108294	0.000659654	1	-1.45493	-1.18593	0.812086	1	0.154473	0.136407	NaN	1	0	NaN	3.26487	0.253268	0.51443	0.484827	0.000347788	1	-0.398928	-0.379055	2.92371	0.212956	0.546228	0.505859	0.00334088	1	-1.03634	-0.825675	0.867769	1	0.165011	0.146109	NaN	1	0	NaN	0.0442419	1	-0.159772	-0.144931	3.73847e-05	1	-1.36414	-1.23929	0.000524536	1	-1.12637	-0.966747	NaN	1	0	NaN	0.0151909	1	-0.260931	-0.236025	NaN	1	0	NaN	3.47108	0.0304866	0.777195	0.718612	0.00891875	1	-0.413361	-0.363039	0.181036	1	-0.0964635	-0.0791619	0.111246	1	-0.166979	-0.139082	NaN	1	0	NaN	0.0106135	1	-0.362331	-0.320956	0.00485334	1	-0.334369	-0.306143	1.00447	0.916557	0.262104	0.224023	1.17606	1	0.175008	0.160101	8.42799e-05	1	-0.62746	-0.593602	0.00059925	1	-0.510567	-0.473816	0.0161982	1	-0.607621	-0.485442	4.19204	0.00843478	1.00452	0.939792	1.04014	1	0.206943	0.183393	2.7824	0.0760376	0.730818	0.654535	0.216639	1	-0.0170104	-0.0160709	0.000388906	1	-0.522263	-0.487779	0.00153049	1	-0.849295	-0.727831	0.00691514	1	-0.19478	-0.183743	0.00347036	1	-0.192614	-0.183799	4.62762e-05	1	-0.619044	-0.590539	0.00146568	1	-0.669341	-0.592371	4.28541	0.00733788	1.03222	0.96739	3.80425	0.0153869	0.881594	0.819405	0.00708581	1	-0.626126	-0.524122	0.000138411	1	-0.561354	-0.530585	2.22992	0.312769	0.497404	0.446786	3.00867	0.46085	0.419975	0.396863
Q8WWI5-3	SLC44A1	solute carrier family 44 member 1	sp|Q8WWI5-3|CTL1_HUMAN;sp|Q8WWI5-2|CTL1_HUMAN;sp|Q8WWI5|CTL1_HUMAN	sp|Q8WWI5-3|CTL1_HUMAN;sp|Q8WWI5-2|CTL1_HUMAN;sp|Q8WWI5|CTL1_HUMAN	4347	21.4627	21.9572	21.6974	21.7721	24.0622	23.5366	21.2448	22.5356	23.5386	23.1465	22.7181	22.797	22.7561	22.7383	23.0992	23.506	23.9925	21.8408	22.226	21.5429	22.0058	22.3952	23.0363	23.0078	22.4277	23.0905	23.2101	21.7794	21.9264	20.9872	22.725	21.9165	22.2464	20.883	22.4282	22.4471	22.8675	22.3844	22.7566	21.8471	22.4982	22.7065	21.2268	23.0261	23.848	21.3145	22.5096	23.785	22.6806	23.1666	23.8016	23.3042	22.3517	21.7473	21.8509	22.4639	21.9324	22.6181	22.7284	23.8107	21.3571	21.7716	22.4683	22.0229	22.2078	22.8663	21.0517	21.8145	23.1206	23.7193	23.3406	22.4892	22.632	22.517	22.8988	23.9776	22.4434	21.9515	22.4124	22.5621	21.7488	23.378	23.6858	23.1271	22.011	23.3562	22.5602	22.9309	24.1087	22.7445	23.2074	24.0228	21.7818	21.9859	22.7864	21.5802	22.6608	22.7377	21.4925	22.8342	22.1191	22.812	21.0053	23.3347	22.4759	22.276	22.7733	22.5417	22.3534	22.1558	23.4521	21.5495	21.8605	21.4529	22.7945	23.0057	21.3623	21.9511	23.4411	23.3742	21.7121	21.7096	21.3828	22.0334	23.4624	23.3154	22.4284	22.4158	22.4513	22.6007	23.4394	23.235	22.2674	23.1141	21.9269	24.7089	24.6823	24.6649	23.8466	24.1758	24.6296	24.6466	23.1026	24.5568	24.1023	21.5089	22.3517	23.808	23.1389	20.8687	24.1382	22.8213	22.4254	22.8342	23.1659	21.7907	22.6062	21.6577	22.6235	22.0543	22.8821	23.7639	21.5173	22.03	22.8553	22.1672	22.9904	22.2587	22.6646	22.573	22.9106	22.8261	20.8968	23.2961	22.7663	22.6939	22.5133	22.1322	23.4542	22.9824	23.2882	23.0039	24.2724	21.6287	23.225	23.4957	23.7622	22.1726	22.7345	22.4297	21.6736	22.1634	21.8343	22.4353	22.7129	22.7981	22.1395	23.078	21.3785	22.9259	21.8539	22.5374	21.1573	22.4319	23.0847	22.7354	22.6452	22.3707	23.532	22.0495	24.0542	21.2699	23.2556	22.3053	23.4208	24.5556	22.4183	21.7724	22.0589	21.9781	23.158	24.4403	22.791	22.5824	23.1118	22.8603	23.6643	23.7952	23.2061	22.3247	22.4178	23.9736	23.8033	23.5941	24.6167	23.424	21.437	22.5852	21.9696	23.1568	21.9279	21.9023	24.9342	22.8396	22.9035	23.4343	22.8007	25.0793	23.8732	22.4674	24.7816	24.0312	24.3035	23.1332	21.5012																																													+																																								FB-Orf7a_control	4	4	4	8.6	8.6	8.6	73.011	0.00062617	6.5089	506280000	14	NaN	1	0	NaN	NaN	1	0	NaN	NaN	1	0	NaN	NaN	1	0	NaN	NaN	1	0	NaN	NaN	1	0	NaN	NaN	1	0	NaN	NaN	1	0	NaN	NaN	1	0	NaN	NaN	1	0	NaN	NaN	1	0	NaN	NaN	1	0	NaN	NaN	1	0	NaN	NaN	1	0	NaN	NaN	1	0	NaN	NaN	1	0	NaN	NaN	1	0	NaN	NaN	1	0	NaN	NaN	1	0	NaN	NaN	1	0	NaN	NaN	1	0	NaN	NaN	1	0	NaN	NaN	1	0	NaN	NaN	1	0	NaN	NaN	1	0	NaN	NaN	1	0	NaN	NaN	1	0	NaN	NaN	1	0	NaN	NaN	1	0	NaN	NaN	1	0	NaN	NaN	1	0	NaN	NaN	1	0	NaN	NaN	1	0	NaN	NaN	1	0	NaN	NaN	1	0	NaN	NaN	1	0	NaN	NaN	1	0	NaN	NaN	1	0	NaN	NaN	1	0	NaN	NaN	1	0	NaN	NaN	1	0	NaN	NaN	1	0	NaN	NaN	1	0	NaN	NaN	1	0	NaN	4.79995	0	2.97961	2.60591	NaN	1	0	NaN	NaN	1	0	NaN	NaN	1	0	NaN	NaN	1	0	NaN	NaN	1	0	NaN	NaN	1	0	NaN	NaN	1	0	NaN	NaN	1	0	NaN	NaN	1	0	NaN	NaN	1	0	NaN	NaN	1	0	NaN	NaN	1	0	NaN	NaN	1	0	NaN	NaN	1	0	NaN	NaN	1	0	NaN	NaN	1	0	NaN	NaN	1	0	NaN	NaN	1	0	NaN	NaN	1	0	NaN	NaN	1	0	NaN	NaN	1	0	NaN	NaN	1	0	NaN	NaN	1	0	NaN	NaN	1	0	NaN	NaN	1	0	NaN	NaN	1	0	NaN	NaN	1	0	NaN	NaN	1	0	NaN	NaN	1	0	NaN	NaN	1	0	NaN	NaN	1	0	NaN	NaN	1	0	NaN	NaN	1	0	NaN	NaN	1	0	NaN	NaN	1	0	NaN	NaN	1	0	NaN	NaN	1	0	NaN	NaN	1	0	NaN	NaN	1	0	NaN
Q8WX93	PALLD	palladin, cytoskeletal associated protein	sp|Q8WX93|PALLD_HUMAN;sp|Q8WX93-3|PALLD_HUMAN;sp|Q8WX93-5|PALLD_HUMAN;sp|Q8WX93-8|PALLD_HUMAN;sp|Q8WX93-2|PALLD_HUMAN;sp|Q8WX93-4|PALLD_HUMAN;sp|Q8WX93-9|PALLD_HUMAN;sp|Q8WX93-7|PALLD_HUMAN;sp|Q8WX93-6|PALLD_HUMAN	sp|Q8WX93|PALLD_HUMAN;sp|Q8WX93-3|PALLD_HUMAN;sp|Q8WX93-5|PALLD_HUMAN;sp|Q8WX93-8|PALLD_HUMAN;sp|Q8WX93-2|PALLD_HUMAN;sp|Q8WX93-4|PALLD_HUMAN;sp|Q8WX93-9|PALLD_HUMAN	4357	27.8568	27.8365	27.6619	26.5531	26.9193	27.1613	25.6305	25.3678	25.3352	24.9754	25.1543	24.9612	25.604	25.5942	25.3272	25.419	25.382	25.3156	27.9976	27.9138	27.9933	27.8029	27.7875	27.8017	26.3152	25.9642	25.3995	27.7108	27.8852	27.8523	27.8548	27.7813	27.5422	28.0246	27.9789	28.6955	26.6861	26.7041	26.886	26.5107	25.9222	25.718	26.6214	26.7119	26.5368	27.8859	28.2476	27.8703	27.5425	27.9071	27.6172	28.6807	28.8337	28.8514	28.0684	28.2076	27.8159	27.5074	27.4776	27.5319	27.7789	27.3962	27.1286	28.4259	28.8029	28.8413	28.369	28.3176	28.5812	27.8755	26.2587	28.821	28.185	28.0782	28.0862	25.1205	26.0953	24.9815	25.5133	25.1147	25.241	28.4196	28.444	28.3698	27.0415	27.8001	26.8817	26.6424	25.845	26.2849	26.0164	25.3833	26.0306	27.2126	27.2116	27.5992	27.353	27.0462	27.1611	26.0137	25.8766	26.1494	26.5946	26.4382	26.6369	27.4099	27.3287	27.1436	26.9044	26.5645	26.7312	24.6022	24.1064	24.9982	23.7931	21.4163	23.8543	24.0897	21.9545	24.3047	21.7728	23.3312	22.83	25.1205	25.5267	25.199	24.739	25.3704	25.2663	25.5958	25.7611	24.8472	24.6291	22.3605	24.8801	23.9855	25.4906	24.1871	25.3228	25.1249	25.6016	26.0906	25.6693	25.1235	25.3778	24.9862	25.5685	24.9301	25.0291	25.7092	25.0009	25.3121	22.6402	26.5625	26.5167	26.4988	26.3375	26.2203	25.5146	22.7395	21.5647	24.8748	25.0446	25.1907	22.0513	24.2081	23.1734	21.0881	25.2826	24.9859	25.1306	26.4113	25.5808	25.0389	26.4575	26.1864	25.5206	26.7617	27.5759	27.0011	28.1054	28.5816	29.0208	25.1902	25.5365	25.9564	28.2829	28.6913	28.2718	29.2068	28.842	29.4146	28.65	27.9366	27.8776	27.1355	27.7178	26.9733	26.0276	26.1456	26.0769	29.614	29.7316	29.3016	25.9378	25.6716	25.8843	26.2951	25.407	25.902	28.1679	28.1148	27.521	21.9314	23.1481	24.5591	27.4217	28.1525	27.2707	21.3526	22.5096	21.3048	23.3851	22.5166	25.4351	25.3424	23.5319	24.8949	25.766	25.5469	25.8142	22.5485	24.3295	24.0656	25.4007	26.5888	27.2643	24.1718	22.9154	25.4216	25.5843	24.6132	24.7564	24.5124	22.2533	21.2651	24.9666	23.2604	23.2381	23.5873	23.4764	24.809	24.859	25.7657	25.997																																																															+				+																		NSP15-BF_control;NSP2-BF_control	27	27	27	27	27	27	150.56	0	138.94	30919000000	697	0.00182402	1	-0.907146	-0.764032	6.75035e-06	1	-2.34055	-2.10464	1.32685e-06	1	-2.75479	-2.53277	6.92714e-06	1	-2.2766	-2.05147	8.58815e-07	1	-2.41287	-2.25746	1.57256	1	0.183151	0.171559	0.370319	1	0.0122986	0.0115801	0.000499806	1	-1.8921	-1.4854	0.441613	1	0.0310478	0.028701	0.163873	1	-0.0590083	-0.0530253	1.17034	1	0.447928	0.361301	6.97893e-05	1	-1.02635	-0.942561	0.000460108	1	-1.73475	-1.39275	2.82286e-05	1	-1.16171	-1.07578	1.01787	1	0.216227	0.190024	0.122628	1	-0.0961329	-0.0852814	3.88804	0.0647059	1.00351	0.927258	1.17871	1	0.245536	0.217237	0.00258659	1	-0.279444	-0.262684	0.0344067	1	-0.350509	-0.292433	2.76106	0.0543377	0.904975	0.789506	2.78256	0.119476	0.637535	0.578705	0.24706	1	-0.133305	-0.076146	2.32721	0.888771	0.331394	0.309499	0.000559298	1	-2.38596	-1.75979	1.02771e-05	1	-2.49541	-2.20273	3.47331	0.60512	0.626058	0.587527	0.0300973	1	-0.543975	-0.421694	0.000665628	1	-1.52762	-1.23321	0.000192261	1	-1.97498	-1.61593	0.007921	1	-0.443915	-0.388343	0.00115871	1	-0.598285	-0.539587	1.3012e-05	1	-1.77185	-1.61058	3.09332e-05	1	-1.2285	-1.13074	0.0017485	1	-0.491024	-0.446312	0.000178108	1	-1.05173	-0.942417	5.76767e-05	1	-3.21616	-2.54184	NaN	1	0	NaN	NaN	1	0	NaN	NaN	1	0	NaN	1.21157e-05	1	-2.50301	-2.19769	4.41974e-05	1	-2.65982	-2.20735	0.000252194	1	-2.3837	-1.85088	NaN	1	0	NaN	0.000533573	1	-3.23065	-2.18917	1.89954e-05	1	-2.43532	-2.115	0.000362696	1	-2.15729	-1.67664	3.69837e-05	1	-2.47426	-2.09289	0.000115452	1	-2.56227	-2.0456	NaN	1	0	NaN	8.91704e-06	1	-1.25906	-1.18257	0.000573048	1	-1.76095	-1.3928	NaN	1	0	NaN	NaN	1	0	NaN	NaN	1	0	NaN	3.24707e-06	1	-2.65201	-2.3986	0.00139799	1	-2.1081	-1.50165	0.00080985	1	-1.73024	-1.34633	0.0119693	1	-0.672169	-0.537993	1.65154	0.0882688	0.784174	0.616755	0.000139009	1	-2.22403	-1.80814	2.15306	0.229133	0.630295	0.547493	3.11096	0.00573494	1.36939	1.16207	0.954742	0.709115	0.369666	0.294362	0.0212177	1	-0.509526	-0.412788	3.83121e-06	1	-1.70172	-1.5894	3.91323	0.00363636	1.76399	1.54408	9.55854e-06	1	-1.95385	-1.77277	0.000416503	1	-1.91707	-1.51635	0.57873	1	0.1495	0.122907	NaN	1	0	NaN	0.147305	1	-0.170106	-0.132975	NaN	1	0	NaN	NaN	1	0	NaN	NaN	1	0	NaN	7.73359e-06	1	-2.07606	-1.88238	NaN	1	0	NaN	0.014845	1	-1.36716	-0.883054	NaN	1	0	NaN	0.000178236	1	-2.80043	-2.13951	NaN	1	0	NaN	NaN	1	0	NaN	NaN	1	0	NaN	0.000679576	1	-2.24449	-1.65923
Q8WXE0-2	CASKIN2	CASK interacting protein 2	sp|Q8WXE0-2|CSKI2_HUMAN;sp|Q8WXE0|CSKI2_HUMAN	sp|Q8WXE0-2|CSKI2_HUMAN;sp|Q8WXE0|CSKI2_HUMAN	4361	23.4135	23.0763	24.0779	22.1764	23.8207	22.7641	21.9789	22.3761	22.3361	23.7951	22.2893	22.9464	22.9278	22.3824	22.3905	23.361	22.3749	22.2973	22.3523	22.861	21.4407	21.9475	22.7687	22.384	23.7326	22.5186	22.4281	24.3604	24.397	22.2256	21.6238	22.7573	23.2468	23.0981	22.6862	22.6131	21.8338	21.7812	22.4179	21.715	23.5875	22.1212	23.7344	24.0796	21.8684	22.5729	22.2422	22.8432	22.5253	22.8388	21.8316	23.319	21.193	21.833	22.2678	23.1193	23.6526	22.6373	22.443	22.0827	23.7639	22.5402	24.4636	23.6041	22.2563	22.4325	20.8848	24.3712	22.836	21.6037	22.9765	22.3434	22.9158	22.5197	22.0519	23.988	22.1161	21.9875	20.75	22.6219	21.999	23.016	23.0503	21.5561	22.1073	21.9697	23.0786	22.1519	21.8638	24.0904	23.109	23.0645	22.9198	21.7985	21.9278	21.4465	22.6964	22.1831	22.6475	22.7203	24.0168	23.2052	21.0955	21.5887	21.5336	22.8821	22.4622	21.8005	22.1931	22.5044	22.6889	23.378	23.3094	23.3298	23.081	21.7548	22.1069	22.8829	22.2441	23.0374	22.4077	22.2161	21.7273	21.7603	23.3356	22.7763	23.1939	22.2	21.5467	20.9975	22.2956	22.8042	23.4018	22.6103	22.0953	22.1464	22.9959	21.4004	21.4976	23.4	22.7109	21.9856	21.9628	23.1846	20.877	22.3295	22.5355	22.9396	21.8174	24.0317	22.8065	22.4374	23.5679	21.8088	22.5412	22.2579	22.6607	22.2613	23.9895	23.1703	22.0351	23.4444	23.1676	23.882	22.3461	21.7749	21.5006	23.0887	23.5973	22.8692	25.0495	25.6717	25.3415	25.5284	22.0317	22.9502	22.1672	23.5968	24.1067	23.1673	21.8669	20.7536	24.2902	22.7149	22.5038	23.228	22.099	21.7396	22.2276	24.1266	22.8273	23.0064	24.7296	21.633	22.3568	23.9142	22.2506	22.0775	22.0274	23.0383	22.0776	21.5137	23.0666	24.5466	22.2447	23.1313	24.0426	21.848	22.2597	23.5347	22.0144	23.3269	22.994	24.3142	24.5638	22.4827	25.082	24.6756	24.6031	22.2413	21.8139	23.4369	22.8616	24.7506	21.7046	23.048	23.3726	22.7235	24.6875	24.5959	25.0809	22.5253	22.0798	24.0986	22.9129	22.5676	22.7283	22.5556	22.247	21.8264	23.6625	22.2719	23.1313	23.4043	23.31	22.9982	22.1654	23.2809	23.2054	23.2513	24.363	22.6364	25.8115	24.716	22.6185																																																									+															+				+									M-BF_control;NSP7-BF_control;Orf3a-BF_control	7	7	7	9.8	9.8	9.8	118.16	0	14.541	977780000	23	NaN	1	0	NaN	NaN	1	0	NaN	NaN	1	0	NaN	NaN	1	0	NaN	NaN	1	0	NaN	NaN	1	0	NaN	NaN	1	0	NaN	NaN	1	0	NaN	NaN	1	0	NaN	NaN	1	0	NaN	NaN	1	0	NaN	NaN	1	0	NaN	NaN	1	0	NaN	NaN	1	0	NaN	NaN	1	0	NaN	NaN	1	0	NaN	NaN	1	0	NaN	NaN	1	0	NaN	NaN	1	0	NaN	NaN	1	0	NaN	NaN	1	0	NaN	NaN	1	0	NaN	NaN	1	0	NaN	NaN	1	0	NaN	NaN	1	0	NaN	NaN	1	0	NaN	NaN	1	0	NaN	NaN	1	0	NaN	NaN	1	0	NaN	NaN	1	0	NaN	NaN	1	0	NaN	NaN	1	0	NaN	NaN	1	0	NaN	NaN	1	0	NaN	NaN	1	0	NaN	NaN	1	0	NaN	NaN	1	0	NaN	NaN	1	0	NaN	NaN	1	0	NaN	NaN	1	0	NaN	NaN	1	0	NaN	NaN	1	0	NaN	NaN	1	0	NaN	NaN	1	0	NaN	NaN	1	0	NaN	NaN	1	0	NaN	NaN	1	0	NaN	NaN	1	0	NaN	NaN	1	0	NaN	NaN	1	0	NaN	NaN	1	0	NaN	NaN	1	0	NaN	NaN	1	0	NaN	NaN	1	0	NaN	NaN	1	0	NaN	NaN	1	0	NaN	2.82432	0.000231023	1.99128	1.52079	NaN	1	0	NaN	NaN	1	0	NaN	NaN	1	0	NaN	NaN	1	0	NaN	NaN	1	0	NaN	NaN	1	0	NaN	NaN	1	0	NaN	NaN	1	0	NaN	NaN	1	0	NaN	NaN	1	0	NaN	NaN	1	0	NaN	NaN	1	0	NaN	NaN	1	0	NaN	NaN	1	0	NaN	2.03237	0.00893215	1.26433	0.950754	NaN	1	0	NaN	NaN	1	0	NaN	NaN	1	0	NaN	2.03419	0.00816071	1.26555	0.951748	NaN	1	0	NaN	NaN	1	0	NaN	NaN	1	0	NaN	NaN	1	0	NaN	NaN	1	0	NaN	NaN	1	0	NaN	NaN	1	0	NaN	NaN	1	0	NaN
Q8WXE9	STON2	stonin 2	sp|Q8WXE9|STON2_HUMAN;sp|Q8WXE9-3|STON2_HUMAN	sp|Q8WXE9|STON2_HUMAN;sp|Q8WXE9-3|STON2_HUMAN	4363	23.8708	23.3628	21.6189	23.2895	21.9561	21.8027	22.4379	21.6435	23.6877	23.1536	23.4526	22.2956	23.8455	22.5324	22.9583	22.6717	22.4384	22.552	23.0036	21.5115	22.8249	22.9013	24.096	22.1678	21.8373	22.5617	23.7313	20.8775	22.0818	22.0107	23.3862	23.0339	21.4374	22.5577	22.7909	22.9888	22.2559	22.8341	23.3041	21.8635	23.5184	22.4288	22.0325	23.0915	23.5797	22.1903	24.8483	21.5525	22.8363	22.233	21.7179	22.2251	23.3924	24.93	22.0969	21.5649	23.1465	23.0614	21.6203	22.4005	23.5643	22.8432	23.0206	23.5506	22.3051	21.1547	22.679	20.8032	21.4819	22.585	23.7038	22.0713	25.4391	25.1069	23.1939	21.6663	22.7553	22.8309	22.5411	22.2008	21.1232	22.6044	23.2512	21.7778	22.5314	21.2493	23.2839	22.6997	22.49	22.8455	22.6358	22.1095	22.4619	22.561	22.304	22.0712	22.4742	22.3349	23.9144	22.1399	24.243	22.3273	23.7617	23.0212	21.8947	23.5997	23.2631	23.0945	23.5628	21.9812	22.3758	21.4583	23.2704	23.026	21.7926	23.9182	22.8468	23.1975	23.3863	22.9335	23.5925	22.7082	21.7114	22.8602	22.8754	23.7888	23.3539	21.4925	22.8339	22.7078	22.8359	21.4627	23.0762	21.7634	22.6011	22.57	22.2625	23.1029	21.3719	23.2855	23.7346	23.2559	21.3082	24.2666	21.6439	22.8382	20.8882	22.7184	22.2075	23.3411	22.3979	21.3951	23.1574	22.3124	22.4422	22.4753	22.7096	23.2028	22.1489	22.5491	23.5172	22.5268	23.0792	24.2224	23.3449	22.9064	22.5198	22.4302	23.6248	22.9267	23.7483	23.3375	24.6252	23.3278	21.4281	23.6918	22.642	21.7002	22.1945	24.045	19.985	22.9751	23.2509	22.0445	23.0736	21.3033	23.1938	22.6084	22.3706	22.8845	23.0727	21.4946	20.7187	22.8489	21.6032	22.5522	20.4685	22.841	22.0254	23.034	23.422	22.1847	21.8846	21.2283	23.9449	23.538	24.2539	22.488	22.2442	22.5628	22.2336	21.3378	23.1093	22.8064	24.3888	23.0655	22.2058	22.0144	22.3146	22.1827	23.0267	21.8444	22.5649	23.0658	23.6993	21.5971	22.3721	22.437	25.1094	25.0169	25.0984	23.2485	23.2634	23.7988	23.188	22.7791	23.0721	22.6093	23.1503	23.4538	22.3679	22.8957	21.8788	23.1	22.8029	22.3986	21.169	22.9728	23.1957	23.063	23.7319	24.0326	22.978	23.4904	22.3957																																																																												+									Orf3a-BF_control	3	3	3	3.9	3.9	3.9	101.16	0.00061488	5.8486	895020000	12	NaN	1	0	NaN	NaN	1	0	NaN	NaN	1	0	NaN	NaN	1	0	NaN	NaN	1	0	NaN	NaN	1	0	NaN	NaN	1	0	NaN	NaN	1	0	NaN	NaN	1	0	NaN	NaN	1	0	NaN	NaN	1	0	NaN	NaN	1	0	NaN	NaN	1	0	NaN	NaN	1	0	NaN	NaN	1	0	NaN	NaN	1	0	NaN	NaN	1	0	NaN	NaN	1	0	NaN	NaN	1	0	NaN	NaN	1	0	NaN	NaN	1	0	NaN	NaN	1	0	NaN	NaN	1	0	NaN	NaN	1	0	NaN	NaN	1	0	NaN	NaN	1	0	NaN	NaN	1	0	NaN	NaN	1	0	NaN	NaN	1	0	NaN	NaN	1	0	NaN	NaN	1	0	NaN	NaN	1	0	NaN	NaN	1	0	NaN	NaN	1	0	NaN	NaN	1	0	NaN	NaN	1	0	NaN	NaN	1	0	NaN	NaN	1	0	NaN	NaN	1	0	NaN	NaN	1	0	NaN	NaN	1	0	NaN	NaN	1	0	NaN	NaN	1	0	NaN	NaN	1	0	NaN	NaN	1	0	NaN	NaN	1	0	NaN	NaN	1	0	NaN	NaN	1	0	NaN	NaN	1	0	NaN	NaN	1	0	NaN	NaN	1	0	NaN	NaN	1	0	NaN	NaN	1	0	NaN	NaN	1	0	NaN	NaN	1	0	NaN	NaN	1	0	NaN	NaN	1	0	NaN	NaN	1	0	NaN	NaN	1	0	NaN	NaN	1	0	NaN	NaN	1	0	NaN	NaN	1	0	NaN	NaN	1	0	NaN	NaN	1	0	NaN	NaN	1	0	NaN	NaN	1	0	NaN	NaN	1	0	NaN	NaN	1	0	NaN	NaN	1	0	NaN	NaN	1	0	NaN	NaN	1	0	NaN	NaN	1	0	NaN	NaN	1	0	NaN	NaN	1	0	NaN	NaN	1	0	NaN	1.7471	0.00105913	2.12402	1.26239	NaN	1	0	NaN	NaN	1	0	NaN	NaN	1	0	NaN	NaN	1	0	NaN	NaN	1	0	NaN	NaN	1	0	NaN	NaN	1	0	NaN	NaN	1	0	NaN
Q8WXF7-2	ATL1	atlastin GTPase 1	sp|Q8WXF7-2|ATLA1_HUMAN;sp|Q8WXF7|ATLA1_HUMAN	sp|Q8WXF7-2|ATLA1_HUMAN;sp|Q8WXF7|ATLA1_HUMAN	4365	26.1754	26.0853	25.9247	26.2614	27.5605	28.0521	29.4208	29.5553	29.6327	28.8596	27.9857	28.3957	30.138	30.0158	30.2657	29.2407	28.9642	28.9829	23.4799	23.7926	22.8032	23.4799	23.8725	23.5599	24.3277	23.9767	24.242	24.5046	24.7181	23.6722	24.5623	24.252	23.9638	24.8693	24.7572	24.6517	23.7875	24.5659	24.3527	24.9168	24.2587	24.3029	22.3846	22.2998	24.1926	23.792	23.6306	25.3371	22.3756	24.7581	24.0665	24.423	23.9213	24.6255	24.5311	24.6476	24.7358	23.7327	24.2375	23.9345	24.0548	22.1506	23.9259	25.1157	25.0276	25.0542	24.6383	24.9482	23.1308	26.2849	27.2867	27.0472	26.9483	27.5898	27.4686	30.5761	30.5288	30.6347	29.9265	30.2994	30.5153	23.0492	22.8196	22.9723	25.1195	24.7791	25.1307	30.4228	30.2713	30.2033	29.5342	29.8939	29.5836	24.0416	24.4487	23.1588	24.0683	24.4482	24.0486	24.677	24.6417	24.7987	24.7318	22.9313	24.4851	23.2846	23.8888	24.298	23.2597	23.8081	24.1361	22.3312	24.3655	23.5678	22.4242	22.8327	22.2957	25.9597	26.2887	25.715	24.9379	25.488	25.445	23.2162	24.9393	23.7979	24.5871	25.4024	25.0402	25.7115	26.3819	26.2265	23.6338	24.0825	24.1572	30.6322	30.6787	30.6292	30.896	30.7756	30.8765	29.7892	29.8657	30.1338	29.137	30.1524	29.0693	25.6182	26.1223	24.9432	25.7304	24.3261	25.1676	24.3436	24.9136	25.126	24.6282	24.4807	24.7869	23.5479	23.9146	23.3692	24.882	24.164	23.968	24.4586	24.7918	23.3942	24.5384	23.7989	24.5949	27.6784	28.5741	27.2882	23.7317	22.8878	23.389	25.4072	23.5768	24.5249	25.0004	24.4781	24.5016	22.2589	24.1986	25.0881	23.3415	22.6045	23.9728	24.5743	24.2772	23.7041	25.1575	24.4901	24.3831	24.277	24.5082	24.5185	22.4239	24.2862	23.3434	25.2715	25.2836	24.7782	23.8238	25.0235	22.2796	30.0014	29.268	29.9034	25.2417	25.6124	24.8827	29.2215	28.5128	27.9219	23.7719	24.0115	23.7243	24.307	24.8539	23.4553	24.4032	22.53	23.6168	23.8102	21.3573	22.1231	23.4735	27.1742	27.2315	24.8288	22.8923	23.4116	24.5452	24.367	24.5349	28.853	29.066	28.6589	27.8004	28.7522	28.0739	25.0498	23.0562	22.4885	25.1472	24.4135	24.5803	24.7723	25.9588	24.7158	26.3983	26.2537	26.7012		+	+	+	+																			+	+	+			+	+															+	+	+	+									+												+		+								+	+					FB-E_control;FB-E_pIC_control;FB-M_control;FB-M_pIC_control;FB-NSP3_pIC_control;FB-NSP4_control;FB-NSP4_pIC_control;FB-NSP6_control;FB-NSP6_pIC_control;FB-Orf7a_control;FB-Orf7a_pIC_control;FB-Orf7b_control;FB-Orf7b_pIC_control;M-BF_control;NSP4-BF_control;NSP6-BF_control;Orf7a-BF_control;Orf7b-BF_control	19	19	18	42.7	42.7	40.7	63.054	0	190.76	44875000000	463	1.37292	0.0237895	1.22955	0.798838	5.76001	0	3.47446	3.1702	3.36495	0.000236066	2.35188	1.86234	5.91725	0	4.07805	3.69765	5.18584	0	3.00084	2.69013	0.000184913	1	-2.70322	-2.07771	1.43546e-05	1	-2.42438	-2.12581	2.76907e-05	1	-1.8797	-1.66549	0.00124876	1	-1.76353	-1.32858	0.000142909	1	-1.80244	-1.51753	3.7986e-05	1	-1.30242	-1.18772	0.000367422	1	-1.82647	-1.46876	0.000480658	1	-1.569	-1.28114	NaN	1	0	NaN	0.00657947	1	-1.80856	-1.16767	NaN	1	0	NaN	0.000310662	1	-1.73853	-1.42295	2.43636e-05	1	-1.42362	-1.30095	4.71374e-05	1	-2.09356	-1.79857	NaN	1	0	NaN	4.67059e-05	1	-0.995975	-0.924043	0.00706814	1	-1.82271	-1.16386	1.52697	0.280597	0.811148	0.61881	2.72919	0.00645614	1.27376	1.05269	6.54245	0	4.51805	4.18537	4.92846	0.000346154	4.18527	3.52602	NaN	1	0	NaN	0.000333268	1	-1.05203	-0.925505	6.06915	0	4.23733	3.85939	5.24341	0	3.60877	3.18136	0.00107148	1	-2.17876	-1.57007	5.0387e-05	1	-1.87346	-1.6301	2.18866e-05	1	-1.35602	-1.24702	NaN	1	0	NaN	0.000390782	1	-2.238	-1.71714	0.000204225	1	-2.32716	-1.83825	NaN	1	0	NaN	NaN	1	0	NaN	0.188622	1	-0.0740032	-0.0626267	0.00341893	1	-0.771496	-0.647634	0.00333996	1	-2.07732	-1.37444	0.00284617	1	-1.05188	-0.843542	0.373982	1	0.0448214	0.036876	6.52837e-05	1	-2.104	-1.78436	6.66706	0	4.5849	4.26473	6.58275	0	4.78755	4.42353	5.45167	0	3.86776	3.42991	3.46079	9.6e-05	3.39112	2.49733	0.0518835	1	-0.500548	-0.370951	0.0168039	1	-0.987117	-0.697816	0.00144077	1	-1.26736	-1.01809	5.20102e-05	1	-1.42985	-1.28253	NaN	1	0	NaN	0.000844519	1	-1.72379	-1.33902	NaN	1	0	NaN	0.000605162	1	-1.75108	-1.38237	2.30126	0.000927192	1.78505	1.28639	9.53821e-05	1	-2.72562	-2.17046	0.00947954	1	-1.55881	-1.01645	0.000356495	1	-1.40178	-1.1825	NaN	1	0	NaN	0.000515896	1	-2.75553	-1.96523	0.000460554	1	-1.87662	-1.48267	0.00118081	1	-1.38488	-1.10514	2.42665e-05	1	-1.62727	-1.46909	NaN	1	0	NaN	0.00139259	1	-0.950719	-0.804375	NaN	1	0	NaN	4.26011	0	3.66246	2.95047	0.00471508	1	-0.816217	-0.667356	2.84161	0.0003	2.49027	1.80093	9.18619e-06	1	-2.22589	-1.99594	NaN	1	0	NaN	NaN	1	0	NaN	NaN	1	0	NaN	0.275154	1	-0.102086	-0.0454647	NaN	1	0	NaN	1.55399e-05	1	-1.57944	-1.44458	4.7505	0	2.79752	2.45707	3.03884	0	2.14703	1.66142	NaN	1	0	NaN	0.000976732	1	-1.34814	-1.09262	0.0202151	1	-0.912837	-0.646564	1.51359	0.606907	0.389302	0.338269
Q8WXH0	SYNE2	spectrin repeat containing nuclear envelope protein 2	sp|Q8WXH0|SYNE2_HUMAN;sp|Q8WXH0-2|SYNE2_HUMAN;sp|Q8WXH0-7|SYNE2_HUMAN;sp|Q8WXH0-13|SYNE2_HUMAN;sp|Q8WXH0-3|SYNE2_HUMAN;sp|Q8WXH0-4|SYNE2_HUMAN;sp|Q8WXH0-10|SYNE2_HUMAN;sp|Q8WXH0-6|SYNE2_HUMAN;sp|Q8WXH0-11|SYNE2_HUMAN;sp|Q8WXH0-12|SYNE2_HUMAN;sp|Q8WXH0-5|SYNE2_HUMAN	sp|Q8WXH0|SYNE2_HUMAN;sp|Q8WXH0-2|SYNE2_HUMAN;sp|Q8WXH0-7|SYNE2_HUMAN	4367	24.48	22.9763	22.9542	26.2907	26.2087	26.0516	27.138	27.1403	27.1373	26.9853	26.1744	26.0969	26.7486	26.5194	27.1335	28.4983	27.7953	27.4592	21.8268	22.8312	22.3412	23.2852	23.9173	23.8876	23.8185	21.2835	22.0564	24.3968	22.972	23.13	22.6985	21.9423	21.819	21.4865	23.2952	21.988	22.6635	22.05	21.7127	25.5557	23.3564	23.2961	22.1788	21.5549	24.1503	22.6452	21.3665	22.7103	22.0289	22.7997	22.6536	22.8744	23.992	25.3014	22.5404	22.6931	21.8663	22.9786	21.195	23.1811	21.8297	23.7284	23.1407	24.346	23.6341	23.7002	24.5221	24.0729	24.7441	25.5148	25.615	24.3022	24.886	25.2831	23.4145	28.4169	28.5787	28.3797	30.6751	30.7289	30.3364	23.1887	23.1789	23.2621	21.7863	23.2728	24.1169	27.127	27.1147	27.1128	26.9612	24.3399	25.5252	24.0939	24.6378	21.2037	23.621	24.0771	22.924	23.6801	23.5145	22.2876	23.6494	23.3817	22.5757	23.9491	24.8832	23.0633	21.3156	24.3446	20.8491	23.4757	23.0373	21.9511	23.9951	21.4358	22.0354	25.0367	25.3899	22.9474	24.1202	23.3767	22.8873	22.577	23.6325	22.161	23.1263	21.3561	25.0165	23.2852	23.0398	23.6548	24.9329	23.9993	24.6001	26.7535	27.0547	26.2695	27.6491	27.4447	27.559	26.68	26.9801	26.5502	28.4164	27.8562	27.9415	23.6039	23.7505	23.643	27.2513	26.1568	26.6199	23.2113	22.8824	24.7515	22.6378	23.0476	21.4581	22.9934	23.1656	21.4841	23.2342	21.7706	22.9525	22.6438	21.0526	23.4543	23.0756	22.8315	22.0889	26.7863	27.3416	26.9781	23.7164	23.6587	22.9733	22.8108	23.5513	23.4615	25.1965	23.5607	24.8826	22.4237	23.72	22.8001	22.4057	23.3145	23.2683	22.6369	22.3321	22.7092	22.9356	24.5732	22.9989	22.0026	22.6413	22.85	21.3615	22.3455	22.6693	21.9059	22.0208	22.7886	23.6361	23.9594	23.6637	28.9998	29.1218	29.6964	24.0651	25.0075	23.0222	28.0403	27.1876	26.0329	23.9655	21.4771	24.5992	22.1499	22.4763	23.4327	22.9969	22.938	23.0646	23.252	24.0229	22.0322	24.9734	24.887	20.7114	22.395	21.3072	22.4072	23.4238	22.3539	22.053	26.2056	26.3611	26.1803	27.7851	27.5412	27.4956	22.0401	21.7156	24.8643	23.1245	22.7928	24.625	23.4001	25.0158	22.7542	26.3145	26.3633	24.4416	+	+	+	+	+																				+	+			+	+															+	+	+	+		+							+												+		+								+	+				+	E-BF_control;FB-E_control;FB-E_pIC_control;FB-M_control;FB-M_pIC_control;FB-NSP4_control;FB-NSP4_pIC_control;FB-NSP6_control;FB-NSP6_pIC_control;FB-Orf7a_control;FB-Orf7a_pIC_control;FB-Orf7b_control;FB-Orf7b_pIC_control;FB-Orf8_pIC_control;M-BF_control;NSP4-BF_control;NSP6-BF_control;Orf7a-BF_control;Orf7b-BF_control;S-BF_control	79	79	78	13.4	13.4	13.3	796.43	0	323.31	16814000000	381	2.52322	0	2.7135	1.79724	3.0207	0	3.66839	2.43753	2.45377	0.000237624	2.94872	1.86699	2.76827	0	3.33033	2.16846	3.07978	0	4.44744	2.79622	NaN	1	0	NaN	0.456462	1	0.226552	0.146603	NaN	1	0	NaN	0.315418	1	0.0294259	0.017547	NaN	1	0	NaN	NaN	1	0	NaN	NaN	1	0	NaN	NaN	1	0	NaN	NaN	1	0	NaN	NaN	1	0	NaN	NaN	1	0	NaN	NaN	1	0	NaN	NaN	1	0	NaN	NaN	1	0	NaN	NaN	1	0	NaN	0.613336	1	0.423283	0.272439	1.13623	0.0819359	0.976204	0.633003	1.49669	0.032586	1.67383	1.00953	0.927137	0.0892549	1.05772	0.600887	3.51854	0	4.98827	3.30646	4.08267	0	7.10998	4.67856	NaN	1	0	NaN	NaN	1	0	NaN	3.01153	0	3.64799	2.42394	1.40528	0.00304186	2.13861	1.11928	NaN	1	0	NaN	0.340575	1	0.0705357	0.0439165	NaN	1	0	NaN	NaN	1	0	NaN	NaN	1	0	NaN	NaN	1	0	NaN	NaN	1	0	NaN	NaN	1	0	NaN	NaN	1	0	NaN	NaN	1	0	NaN	NaN	1	0	NaN	NaN	1	0	NaN	0.222548	1	-0.143574	-0.093493	1.14228	0.0858462	1.0406	0.661068	2.6617	0	3.22242	2.07319	3.18464	0	4.08077	2.70534	2.78292	0	3.26661	2.14801	3.30165	0.00012766	4.60121	2.99912	0.444191	1	0.195623	0.129822	2.5388	0	3.20585	2.00827	NaN	1	0	NaN	NaN	1	0	NaN	NaN	1	0	NaN	NaN	1	0	NaN	NaN	1	0	NaN	NaN	1	0	NaN	2.89381	0	3.56518	2.32933	NaN	1	0	NaN	NaN	1	0	NaN	0.989616	0.0815827	1.07644	0.628953	NaN	1	0	NaN	NaN	1	0	NaN	NaN	1	0	NaN	0.315611	1	0.0324192	0.0186734	NaN	1	0	NaN	NaN	1	0	NaN	NaN	1	0	NaN	NaN	1	0	NaN	3.64534	0	5.80248	3.74659	0.599306	1	0.561454	0.31828	2.33071	0	3.6168	2.04308	NaN	1	0	NaN	NaN	1	0	NaN	NaN	1	0	NaN	NaN	1	0	NaN	NaN	1	0	NaN	NaN	1	0	NaN	NaN	1	0	NaN	2.56559	0	2.77887	1.84261	3.19281	0	4.13714	2.73459	NaN	1	0	NaN	NaN	1	0	NaN	NaN	1	0	NaN	1.596	0.00189796	2.23629	1.23592
Q8WXH2	JPH3	junctophilin 3	sp|Q8WXH2|JPH3_HUMAN	sp|Q8WXH2|JPH3_HUMAN	4368	21.4824	23.4665	22.0272	22.7477	23.6094	22.0183	26.387	26.278	26.3804	26.2204	26.0865	26.0378	26.4955	26.3521	26.2001	26.7133	27.2757	26.9041	23.5642	23.1148	22.424	22.0545	23.2365	21.6493	22.0657	22.2688	22.58	22.8836	21.6542	23.5962	20.4691	21.3536	22.3217	22.8922	21.1509	22.2432	22.9628	22.4709	22.3636	23.3606	22.1598	23.1122	21.7184	22.3133	22.117	22.6373	21.8244	23.8472	22.088	21.9485	22.5736	22.6513	24.1451	23.094	23.0198	22.4535	24.4601	21.0683	22.4636	22.1691	22.5153	22.6255	22.6904	23.0035	22.2662	23.3935	22.4928	21.4209	22.0921	22.916	25.889	22.9752	21.6433	22.8103	23.0058	25.1922	25.4171	25.1702	25.62	25.5173	25.4305	23.5116	22.2201	23.3929	24.0877	22.8293	22.6535	25.3148	25.6007	22.6195	26.259	26.3241	25.9176	22.062	22.2803	22.6179	22.638	21.8928	23.4386	21.8561	21.8724	22.0795	21.5967	23.2713	25.0205	22.9728	21.9742	22.1851	23.6958	22.3965	22.5976	21.4078	22.0269	21.9557	23.7095	22.1079	21.3864	23.5505	23.0796	24.0825	22.4215	23.1556	23.2245	22.5344	23.3445	22.76	21.4729	23.709	22.2627	23.9755	23.5975	23.0099	23.556	23.6875	23.218	22.9447	21.3779	22.4324	22.2566	22.723	25.6479	22.0592	22.3554	22.8731	25.9163	25.8454	21.6726	23.2953	22.4671	23.8291	23.1141	21.9346	23.2177	21.2175	22.2907	22.944	23.2843	21.9543	22.7939	23.6488	22.0715	22.7713	22.1162	22.3395	23.2329	23.0905	22.7896	22.9503	22.7791	23.9336	23.1067	23.0662	22.6489	21.651	23.9994	22.5617	21.0397	22.6747	21.8634	22.6451	23.27	22.2789	22.1838	22.6163	22.7003	22.6694	22.4159	22.4215	22.6259	22.6881	23.3821	23.9979	23.083	22.6618	22.6372	21.4841	23.9644	21.722	20.7161	22.2835	23.7184	22.3162	21.9975	22.5625	22.8641	23.7295	23.3071	22.0508	22.059	22.0846	22.958	21.7495	21.691	22.975	22.3524	22.3377	22.6957	20.9185	22.1776	21.675	23.0198	21.7976	21.7695	23.2182	23.014	22.654	23.4488	22.9611	22.8637	22.6573	22.8513	21.6396	23.0198	22.9997	23.3354	21.5163	22.2232	20.7455	22.0707	23.3343	22.8622	24.437	22.6212	21.3205	23.7907	22.7525	20.9386	23.2803	22.2079	23.4998	22.7611	22.2229	22.3518	21.7313	22.0417		+	+	+	+																				+	+				+																																																							FB-E_control;FB-E_pIC_control;FB-M_control;FB-M_pIC_control;FB-NSP4_control;FB-NSP4_pIC_control;FB-NSP6_pIC_control	10	10	10	19.4	19.4	19.4	81.468	0.0013185	3.5472	1807900000	25	NaN	1	0	NaN	2.90956	0	4.02309	2.52562	2.80904	0	3.78951	2.3768	2.89611	0	4.02388	2.51812	3.08377	0	4.63903	2.87343	NaN	1	0	NaN	NaN	1	0	NaN	NaN	1	0	NaN	NaN	1	0	NaN	NaN	1	0	NaN	NaN	1	0	NaN	NaN	1	0	NaN	NaN	1	0	NaN	NaN	1	0	NaN	NaN	1	0	NaN	NaN	1	0	NaN	NaN	1	0	NaN	NaN	1	0	NaN	NaN	1	0	NaN	NaN	1	0	NaN	NaN	1	0	NaN	NaN	1	0	NaN	NaN	1	0	NaN	NaN	1	0	NaN	2.4001	0	2.93447	1.83738	2.53967	0.000146341	3.19724	2.0053	NaN	1	0	NaN	NaN	1	0	NaN	NaN	1	0	NaN	2.80212	0	3.84153	2.39327	NaN	1	0	NaN	NaN	1	0	NaN	NaN	1	0	NaN	NaN	1	0	NaN	NaN	1	0	NaN	NaN	1	0	NaN	NaN	1	0	NaN	NaN	1	0	NaN	NaN	1	0	NaN	NaN	1	0	NaN	NaN	1	0	NaN	NaN	1	0	NaN	NaN	1	0	NaN	NaN	1	0	NaN	NaN	1	0	NaN	NaN	1	0	NaN	NaN	1	0	NaN	NaN	1	0	NaN	NaN	1	0	NaN	NaN	1	0	NaN	NaN	1	0	NaN	NaN	1	0	NaN	NaN	1	0	NaN	NaN	1	0	NaN	NaN	1	0	NaN	NaN	1	0	NaN	NaN	1	0	NaN	NaN	1	0	NaN	NaN	1	0	NaN	NaN	1	0	NaN	NaN	1	0	NaN	NaN	1	0	NaN	NaN	1	0	NaN	NaN	1	0	NaN	NaN	1	0	NaN	NaN	1	0	NaN	NaN	1	0	NaN	NaN	1	0	NaN	NaN	1	0	NaN	NaN	1	0	NaN	NaN	1	0	NaN	NaN	1	0	NaN	NaN	1	0	NaN	NaN	1	0	NaN	NaN	1	0	NaN	NaN	1	0	NaN	NaN	1	0	NaN	NaN	1	0	NaN	NaN	1	0	NaN	NaN	1	0	NaN	NaN	1	0	NaN	NaN	1	0	NaN	NaN	1	0	NaN	NaN	1	0	NaN
Q8WY22	BRI3BP	BRI3 binding protein	sp|Q8WY22|BRI3B_HUMAN	sp|Q8WY22|BRI3B_HUMAN	4375	24.293	23.723	23.346	27.4709	27.4962	27.7657	31.5004	31.45	31.4829	30.751	30.4435	30.4818	28.1132	27.6161	28.2864	26.3402	26.5213	25.7515	22.6313	23.1369	22.2786	21.2991	22.9741	23.8516	23.1758	20.2159	21.8618	22.3865	22.9689	22.9332	22.4693	24.182	22.3594	22.7824	24.0738	20.662	23.3864	21.9099	22.8887	22.2843	22.9911	22.7419	21.2366	22.497	21.9954	21.7629	21.5151	21.8634	22.4905	21.6956	21.6815	22.275	22.4249	23.3645	22.2113	23.1646	20.9491	24.6037	24.4454	21.8558	21.8292	22.2824	23.6064	21.7844	21.7919	22.2872	23.2724	22.7862	23.1161	23.6119	24.5967	23.6672	25.3448	22.9435	25.273	30.4842	30.855	30.8761	29.5805	29.4516	29.5646	22.5025	22.2582	22.2918	23.9106	21.6719	23.0258	29.7855	29.8442	29.8715	28.3903	29.0814	28.8743	22.0922	23.3346	23.5044	23.1426	24.9117	21.6124	23.2681	21.3887	22.4582	23.2239	22.2311	21.7875	21.8284	22.6901	21.7715	23.5049	23.2429	23.8312	22.2172	22.5973	23.5528	22.0853	23.8668	23.0136	28.3025	27.5765	27.4496	25.8597	27.7544	26.1806	23.5242	25.634	24.7161	23.2952	22.3806	22.6156	22.3271	23.8222	23.1225	22.2955	22.6159	23.079	30.9029	30.7954	30.9423	30.4132	30.7279	30.8682	29.0325	28.9518	29.1244	29.2104	29.1101	28.5658	29.3686	29.3566	28.7115	28.0068	28.3931	28.3171	23.4732	23.1984	23.2626	23.3643	25.301	23.1104	22.5125	22.7635	22.4999	24.4093	22.7744	22.9617	21.3223	21.5824	22.3681	26.2221	28.0437	23.5608	27.7948	28.2319	28.3678	21.4339	23.1943	23.4011	22.0212	22.6721	22.1053	20.1156	21.9277	22.2251	24.4505	22.5279	21.9703	22.5709	21.9392	21.8198	23.1338	22.3686	23.1766	22.9719	22.1322	23.2584	23.4976	24.6182	21.9593	22.144	23.5571	23.5434	23.0331	21.8406	22.9763	23.619	22.6977	23.6312	29.6161	29.549	29.9578	21.0126	23.0584	23.2608	27.8586	27.8249	27.1335	23.3996	22.5982	22.527	25.7485	21.8322	21.6525	25.0037	22.3491	24.5237	23.6938	23.3042	24.8356	26.6126	26.0815	26.9775	25.4526	25.6002	21.6176	23.2357	21.6253	21.8487	29.2839	29.4324	29.4545	28.8835	28.9041	28.614	23.3719	23.2889	24.2251	21.4323	24.3739	24.4769	29.112	29.5975	28.7611	28.9232	29.0616	30.3668	+	+	+	+	+																				+	+			+	+									+	+					+	+	+	+	+	+							+												+		+					+			+	+			+	+	E-BF_control;FB-E_control;FB-E_pIC_control;FB-M_control;FB-M_pIC_control;FB-NSP4_control;FB-NSP4_pIC_control;FB-NSP6_control;FB-NSP6_pIC_control;FB-Orf3a_control;FB-Orf3a_pIC_control;FB-Orf7a_control;FB-Orf7a_pIC_control;FB-Orf7b_control;FB-Orf7b_pIC_control;FB-Orf8_control;FB-Orf8_pIC_control;M-BF_control;NSP4-BF_control;NSP6-BF_control;Orf3a-BF_control;Orf7a-BF_control;Orf7b-BF_control;Orf9wu-BF_control;S-BF_control	6	6	5	25.5	25.5	22.7	27.835	0	323.31	50433000000	541	3.99896	0	3.79029	2.93596	5.30889	0	7.69047	6.02861	4.99079	0	6.77149	5.24201	3.91207	0	4.21793	3.14589	2.89141	0	2.41704	1.77693	NaN	1	0	NaN	NaN	1	0	NaN	NaN	1	0	NaN	0.00816773	1	-1.02444	-0.768173	NaN	1	0	NaN	NaN	1	0	NaN	NaN	1	0	NaN	NaN	1	0	NaN	NaN	1	0	NaN	NaN	1	0	NaN	NaN	1	0	NaN	NaN	1	0	NaN	NaN	1	0	NaN	NaN	1	0	NaN	NaN	1	0	NaN	NaN	1	0	NaN	NaN	1	0	NaN	NaN	1	0	NaN	NaN	1	0	NaN	4.96934	0	6.95116	5.33367	4.7891	0	5.74493	4.4944	NaN	1	0	NaN	NaN	1	0	NaN	4.88855	0	6.04645	4.73699	4.18889	0	4.9947	3.71885	NaN	1	0	NaN	NaN	1	0	NaN	NaN	1	0	NaN	NaN	1	0	NaN	NaN	1	0	NaN	NaN	1	0	NaN	NaN	1	0	NaN	NaN	1	0	NaN	3.62162	0	3.98891	2.88514	2.21453	0.000782609	2.81093	1.70678	NaN	1	0	NaN	NaN	1	0	NaN	NaN	1	0	NaN	NaN	1	0	NaN	5.1498	0	7.09288	5.54675	4.93451	0	6.88243	5.26831	4.6243	0	5.24894	4.10155	4.26289	0	5.17476	3.8606	4.27232	0	5.35826	3.9675	4.22406	0	4.4517	3.42555	NaN	1	0	NaN	NaN	1	0	NaN	NaN	1	0	NaN	NaN	1	0	NaN	NaN	1	0	NaN	NaN	1	0	NaN	4.04282	0	4.3442	3.27855	NaN	1	0	NaN	NaN	1	0	NaN	NaN	1	0	NaN	NaN	1	0	NaN	NaN	1	0	NaN	NaN	1	0	NaN	NaN	1	0	NaN	NaN	1	0	NaN	NaN	1	0	NaN	NaN	1	0	NaN	NaN	1	0	NaN	4.69419	0	5.92033	4.54371	NaN	1	0	NaN	3.63758	0	3.81834	2.80191	NaN	1	0	NaN	NaN	1	0	NaN	NaN	1	0	NaN	NaN	1	0	NaN	3.03168	0	2.76989	2.00901	NaN	1	0	NaN	NaN	1	0	NaN	4.7325	0	5.60298	4.37587	4.47922	0	5.01323	3.8841	NaN	1	0	NaN	NaN	1	0	NaN	4.19819	0	5.36956	3.9285	3.64408	0	5.66323	3.68708
Q8WY36-2	BBX	BBX high mobility group box domain containing	sp|Q8WY36-2|BBX_HUMAN;sp|Q8WY36|BBX_HUMAN	sp|Q8WY36-2|BBX_HUMAN;sp|Q8WY36|BBX_HUMAN	4376	25.5783	25.4146	25.4042	24.8903	25.0982	24.6714	22.6005	23.1771	22.3009	22.5605	22.4437	22.7177	23.1178	22.0995	22.7492	22.0539	23.7462	23.7189	21.7907	22.1304	22.9892	22.411	23.3195	22.4588	22.145	21.7339	22.3169	25.1467	21.0744	25.3588	26.0757	25.3228	25.2273	24.2694	24.6035	22.0641	23.1523	23.8114	21.7954	21.6408	23.2929	24.4899	22.4284	24.5854	22.3465	24.3817	24.558	24.8933	22.9881	21.7547	22.487	25.4708	24.8248	25.3116	26.2716	25.8659	26.2841	24.5568	24.5219	24.6177	25.1341	21.919	24.9375	24.5913	24.5445	22.4637	24.8172	24.8205	24.759	22.6306	22.4436	24.9221	23.1279	22.9061	23.0241	21.8834	22.2693	22.5199	22.4094	22.4804	22.8534	24.4285	23.4506	24.4805	25.1481	24.8347	24.6804	22.938	22.3509	23.0811	22.8815	23.4798	21.6641	21.9917	23.2737	22.0609	22.4043	22.4628	24.687	22.3717	23.5073	22.6131	22.2739	24.8293	24.7331	26.4515	26.2363	26.4963	27.7159	27.0325	27.1504	21.9561	23.5902	21.4574	21.6252	21.2794	23.2964	21.5118	23.0537	23.9623	23.1057	22.0328	21.708	21.8269	24.3822	22.5135	24.7706	22.5758	22.4269	23.3946	23.7063	23.6779	21.2542	22.7535	22.2995	23.5817	22.8857	22.299	21.4148	21.5961	22.3921	23.519	23.5795	22.1439	22.7081	24.0468	22.103	22.9708	24.0407	23.1763	22.0804	23.4587	22.4745	21.7932	22.4223	23.7727	21.4987	21.4138	22.4817	26.6464	26.7932	27.2773	25.8298	25.4647	26.1328	23.7927	22.9866	24.2629	23.1991	23.7198	23.1252	21.8546	21.9771	22.1404	20.6686	23.2693	22.6066	23.126	23.6138	23.6534	22.2782	21.2955	22.4707	24.1131	22.1058	23.5589	20.2869	22.2042	23.3179	25.2929	24.1054	24.8361	24.3204	25.1327	24.6521	24.7575	24.5369	24.9027	22.8907	24.3743	24.1903	21.478	21.4227	21.6912	24.0892	23.1548	21.9315	21.7434	23.1075	23.2837	22.7677	24.1718	25.1687	23.4005	22.3365	20.7902	24.6687	25.0206	25.29	22.5077	22.7739	21.8801	22.3037	20.5618	23.457	24.7515	22.3639	25.004	22.7143	24.2495	22.4252	23.1454	22.4632	22.3547	24.0044	23.2642	22.764	23.7049	22.6167	22.1843	23.398	21.5334	22.2461	22.4765	23.0992	22.6589	22.8175	23.731	21.1445	22.8118	22.4469	22.3587	22.1221	22.7359	22.4567																																				+																	+																																FB-NSP9_pIC_control;FB-Orf9wu_pIC_control	13	13	11	19.9	19.9	16.6	101.55	0	41.182	3495400000	67	0.00281423	1	-0.579042	-0.509941	NaN	1	0	NaN	NaN	1	0	NaN	NaN	1	0	NaN	NaN	1	0	NaN	NaN	1	0	NaN	NaN	1	0	NaN	NaN	1	0	NaN	NaN	1	0	NaN	0.400799	1	0.0762361	0.0598317	NaN	1	0	NaN	NaN	1	0	NaN	NaN	1	0	NaN	NaN	1	0	NaN	0.00129569	1	-0.854703	-0.736621	NaN	1	0	NaN	0.0612267	1	-0.263319	-0.219009	2.28165	0.415254	0.674842	0.587598	3.01408e-05	1	-0.900201	-0.8469	NaN	1	0	NaN	NaN	1	0	NaN	7.99722e-05	1	-0.666808	-0.629181	NaN	1	0	NaN	NaN	1	0	NaN	NaN	1	0	NaN	NaN	1	0	NaN	NaN	1	0	NaN	0.00386946	1	-0.577969	-0.503148	NaN	1	0	NaN	NaN	1	0	NaN	NaN	1	0	NaN	NaN	1	0	NaN	NaN	1	0	NaN	NaN	1	0	NaN	3.46055	0.0837241	0.92901	0.846045	3.26018	0.00875	1.83392	1.50532	NaN	1	0	NaN	NaN	1	0	NaN	NaN	1	0	NaN	NaN	1	0	NaN	NaN	1	0	NaN	NaN	1	0	NaN	NaN	1	0	NaN	NaN	1	0	NaN	NaN	1	0	NaN	NaN	1	0	NaN	NaN	1	0	NaN	NaN	1	0	NaN	NaN	1	0	NaN	NaN	1	0	NaN	NaN	1	0	NaN	NaN	1	0	NaN	3.01604	0.00901961	1.4399	1.20114	1.08878	0.91557	0.343427	0.285905	NaN	1	0	NaN	NaN	1	0	NaN	NaN	1	0	NaN	NaN	1	0	NaN	NaN	1	0	NaN	NaN	1	0	NaN	NaN	1	0	NaN	NaN	1	0	NaN	0.0242842	1	-0.720903	-0.533851	0.00755063	1	-0.763985	-0.614909	0.000797666	1	-0.733339	-0.654555	NaN	1	0	NaN	NaN	1	0	NaN	NaN	1	0	NaN	NaN	1	0	NaN	NaN	1	0	NaN	NaN	1	0	NaN	0.0146363	1	-0.472571	-0.397616	NaN	1	0	NaN	NaN	1	0	NaN	NaN	1	0	NaN	NaN	1	0	NaN	NaN	1	0	NaN	NaN	1	0	NaN	NaN	1	0	NaN	NaN	1	0	NaN	NaN	1	0	NaN	NaN	1	0	NaN	NaN	1	0	NaN	NaN	1	0	NaN
Q8WYA0	IFT81	intraflagellar transport 81	sp|Q8WYA0|IFT81_HUMAN;sp|Q8WYA0-3|IFT81_HUMAN;sp|Q8WYA0-4|IFT81_HUMAN	sp|Q8WYA0|IFT81_HUMAN;sp|Q8WYA0-3|IFT81_HUMAN	4377	23.1481	20.7025	22.989	21.5995	23.6258	21.7571	22.7529	22.9343	24.5485	22.8697	23.445	24.3683	22.8944	22.4854	22.3973	22.339	23.5375	23.3728	22.4815	22.3951	22.968	22.3618	22.7271	22.2029	20.9528	22.8399	22.2615	21.9889	22.0129	22.4355	23.6339	22.3823	21.7268	23.9468	21.7788	21.5919	21.7149	22.4805	22.8665	22.8493	23.0392	22.5112	23.5524	23.058	22.783	23.1514	21.7695	23.2079	21.9932	22.0166	22.3317	22.5102	22.0128	21.5604	22.4152	22.4698	23.4305	22.7237	22.3809	21.6723	22.8909	22.5533	22.8471	23.2153	23.4852	23.6465	24.032	23.8886	21.9687	21.9074	23.6083	22.2875	23.2565	22.2693	22.3491	22.4765	23.0199	21.5528	22.7056	23.8334	21.9594	22.7484	23.0015	22.8476	22.4048	22.9013	21.8226	22.5955	22.3284	23.6241	23.2252	21.6234	22.5314	24.384	23.1519	23.8914	22.5721	22.8134	23.2028	22.0233	21.9494	22.1713	22.3431	21.8771	21.8819	21.5518	22.8005	22.6703	23.2321	23.0273	21.8714	21.7011	22.8367	22.6071	22.8344	23.3835	23.6593	22.4466	22.2625	23.7411	23.2579	23.1579	21.9221	22.4781	22.4181	22.6587	22.1007	21.567	22.6444	23.6277	23.2582	23.9609	22.5566	21.933	23.2585	22.9958	22.2886	21.048	22.0417	22.9549	23.3543	22.747	20.7972	24.498	23.1098	21.4493	22.7014	23.1294	22.2841	22.5593	23.3314	24.1168	21.851	22.0755	23.1372	22.6115	22.5171	23.7116	23.166	22.3617	23.2471	22.2092	22.4927	22.8951	23.2301	24.4601	22.7902	20.9934	22.9995	21.7733	21.5623	22.7616	21.5504	22.4123	21.0945	21.9175	22.3075	22.2812	22.4568	23.2815	25.3422	24.3797	24.8973	22.2824	22.5447	23.1221	23.1151	23.4638	22.7586	22.4535	21.4245	22.3745	23.7978	24.3805	23.5122	24.1625	23.0583	21.4919	22.2137	21.4565	22.4186	22.3607	22.3378	23.0614	22.0486	22.1375	22.5803	23.9453	22.7593	23.8505	22.5971	23.0283	22.466	23.7416	21.663	23.4811	25.2598	25.4079	25.1562	22.2598	23.3783	22.0321	23.0212	23.2526	22.835	22.737	22.6543	23.802	21.4338	23.1395	23.0424	23.7078	22.9268	23.1773	23.5921	22.8105	23.4878	22.5652	21.4271	23.7442	23.4343	21.9975	21.7765	21.5103	22.1932	22.6819	24.105	22.267	22.2601	22.7025	22.3911	22.2388	22.1548	22.6529	22.4291																																																												+												+													NSP12-BF_control;NSP7-BF_control	10	10	10	16.7	16.7	16.7	79.745	0.00061703	5.9539	3943900000	31	NaN	1	0	NaN	NaN	1	0	NaN	NaN	1	0	NaN	NaN	1	0	NaN	NaN	1	0	NaN	NaN	1	0	NaN	NaN	1	0	NaN	NaN	1	0	NaN	NaN	1	0	NaN	NaN	1	0	NaN	NaN	1	0	NaN	NaN	1	0	NaN	NaN	1	0	NaN	NaN	1	0	NaN	NaN	1	0	NaN	NaN	1	0	NaN	NaN	1	0	NaN	NaN	1	0	NaN	NaN	1	0	NaN	NaN	1	0	NaN	NaN	1	0	NaN	NaN	1	0	NaN	NaN	1	0	NaN	NaN	1	0	NaN	NaN	1	0	NaN	NaN	1	0	NaN	NaN	1	0	NaN	NaN	1	0	NaN	NaN	1	0	NaN	NaN	1	0	NaN	NaN	1	0	NaN	NaN	1	0	NaN	NaN	1	0	NaN	NaN	1	0	NaN	NaN	1	0	NaN	NaN	1	0	NaN	NaN	1	0	NaN	NaN	1	0	NaN	NaN	1	0	NaN	NaN	1	0	NaN	NaN	1	0	NaN	NaN	1	0	NaN	NaN	1	0	NaN	NaN	1	0	NaN	NaN	1	0	NaN	NaN	1	0	NaN	NaN	1	0	NaN	NaN	1	0	NaN	NaN	1	0	NaN	NaN	1	0	NaN	NaN	1	0	NaN	NaN	1	0	NaN	NaN	1	0	NaN	NaN	1	0	NaN	NaN	1	0	NaN	NaN	1	0	NaN	NaN	1	0	NaN	NaN	1	0	NaN	NaN	1	0	NaN	1.74048	0.00127389	2.59322	1.41124	NaN	1	0	NaN	NaN	1	0	NaN	NaN	1	0	NaN	1.20999	0.0199154	1.61698	0.883442	NaN	1	0	NaN	NaN	1	0	NaN	NaN	1	0	NaN	NaN	1	0	NaN	NaN	1	0	NaN	NaN	1	0	NaN	NaN	1	0	NaN	2.01042	0.000313725	2.99477	1.66989	NaN	1	0	NaN	NaN	1	0	NaN	NaN	1	0	NaN	NaN	1	0	NaN	NaN	1	0	NaN	NaN	1	0	NaN	NaN	1	0	NaN	NaN	1	0	NaN	NaN	1	0	NaN	NaN	1	0	NaN	NaN	1	0	NaN	NaN	1	0	NaN
Q8WYP5	AHCTF1	AT-hook containing transcription factor 1	sp|Q8WYP5|ELYS_HUMAN;sp|Q8WYP5-3|ELYS_HUMAN;sp|Q8WYP5-2|ELYS_HUMAN	sp|Q8WYP5|ELYS_HUMAN;sp|Q8WYP5-3|ELYS_HUMAN;sp|Q8WYP5-2|ELYS_HUMAN	4379	30.0893	29.9609	29.9408	29.6439	29.5413	29.5007	30.2312	30.1777	30.2273	30.0101	29.8973	29.8998	30.823	30.4658	30.7149	31.3745	31.1917	31.0119	27.219	27.0661	27.1887	28.07	27.9668	27.8377	28.5462	28.3445	27.8647	30.6225	30.5761	30.7589	30.1439	30.2268	30.3418	28.202	28.1246	28.3079	28.9437	28.9123	28.7346	29.7093	29.5394	29.6072	29.4593	29.4517	29.3793	28.6769	28.5324	28.5962	29.0691	29.0869	28.9161	30.1126	29.9882	29.9519	30.0263	29.9788	29.8885	29.418	29.5845	29.4462	29.8859	29.7429	29.5207	28.746	28.9091	28.7144	28.9954	28.9916	29.0288	28.5018	28.7621	28.8938	29.3746	29.3744	29.3016	31.4382	31.4209	31.1881	32.2998	32.2312	32.1601	30.3388	30.5883	30.3007	30.2566	30.2566	30.1658	29.5476	29.408	29.5534	30.3306	30.1684	30.0562	28.5004	28.4985	28.581	28.7363	28.8447	28.7915	28.8536	28.9539	28.9925	28.9309	28.6669	29.1723	30.2263	29.9813	30.0599	30.021	30.046	29.9807	27.2415	28.4407	28.1999	24.4885	26.7993	26.5006	27.8201	28.0153	28.0653	26.6866	27.706	26.2904	28.1045	28.0874	28.3225	27.9092	28.1747	27.874	30.0036	29.902	30.057	30.6663	30.7965	30.4372	29.1339	29.3331	29.2332	29.7081	29.5039	29.6014	30.8134	30.7652	30.7069	31.2158	31.2133	30.9135	28.0474	28.2575	28.1685	28.3591	28.566	28.7518	28.3333	28.4336	28.3689	28.2221	28.0416	28.0794	30.6897	30.8058	30.8935	30.2285	30.0054	30.2553	28.6536	28.686	28.7597	28.5285	28.1018	27.5654	29.2746	29.6512	29.5617	27.6093	27.3382	27.3288	29.0067	29.0032	29.1054	28.037	28.2009	28.0828	27.9722	27.8039	28.2143	27.4181	27.2135	27.5548	28.662	28.6544	28.7716	29.4425	29.2642	29.365	29.0683	28.9296	29.0458	29.5473	29.5758	29.3646	28.8565	28.667	28.5902	29.0387	28.7013	29.0455	30.4619	30.7209	30.5993	28.3729	28.503	28.6861	28.975	28.8915	29.1578	29.374	29.2292	29.33	27.8037	26.248	27.8175	28.4586	28.1677	27.4335	28.403	27.9343	28.382	28.6343	28.7027	28.4047	26.515	27.8651	26.7375	28.6262	28.4736	28.9309	28.3012	28.3783	28.2548	29.7818	29.6992	29.6447	28.2665	27.5035	27.6195	27.8051	27.9878	27.6244	27.1789	28.1838	27.5815	29.0101	28.9715	28.58					+																				+	+																						+																																					FB-M_pIC_control;FB-NSP4_control;FB-NSP4_pIC_control;FB-Orf7b_pIC_control	89	89	89	47.2	47.2	47.2	252.5	0	323.31	1648200000000000	3886	0.00050344	1	-0.43505	-0.409237	2.21173	1	0.215099	0.204935	0.0866839	1	-0.0612418	-0.0577998	2.65995	0.0835442	0.670884	0.601402	3.62356	0.00231481	1.19568	1.0728	3.77741e-07	1	-2.83907	-2.66345	3.3303e-06	1	-2.03882	-1.88476	0.000237247	1	-1.7452	-1.4454	3.39604	0.138925	0.655532	0.611552	1.80711	1	0.240509	0.223968	3.1557e-06	1	-1.78552	-1.66774	3.1293e-05	1	-1.13344	-1.04948	0.00110145	1	-0.378326	-0.354293	9.43374e-05	1	-0.566874	-0.538318	5.19075e-06	1	-1.39512	-1.31301	3.65428e-05	1	-0.97294	-0.908071	0.411552	1	0.0205568	0.0192602	0.163142	1	-0.0324472	-0.030564	0.000383988	1	-0.5141	-0.480756	0.0161279	1	-0.28048	-0.251329	2.01382e-05	1	-1.20717	-1.12171	7.03322e-06	1	-0.991731	-0.946318	0.000109324	1	-1.27779	-1.13662	5.40843e-05	1	-0.646774	-0.614523	4.18473	0.000862866	1.35206	1.23691	5.76399	0.000155508	2.23339	2.10389	2.11627	1	0.41228	0.374305	2.14075	1	0.229366	0.217305	0.000380792	1	-0.494023	-0.463219	1.2555	1	0.188091	0.172207	2.32897e-06	1	-1.47036	-1.39519	5.99384e-06	1	-1.20614	-1.14211	1.49454e-05	1	-1.06366	-1.00132	0.000474128	1	-1.07362	-0.931003	0.764896	1	0.0921828	0.0848902	0.440241	1	0.0189095	0.0180049	0.00114671	1	-2.03628	-1.48722	0.00108964	1	-4.06752	-2.35508	4.56377e-06	1	-2.03009	-1.86572	0.000403842	1	-3.10266	-2.17851	7.1911e-06	1	-1.82553	-1.67659	9.76828e-06	1	-2.01103	-1.81876	0.256108	1	-0.00949224	-0.00891256	2.58569	0.183985	0.636333	0.570769	0.000107781	1	-0.763587	-0.711009	0.00139064	1	-0.392539	-0.365123	4.08687	0.0302303	0.764855	0.724453	3.56824	0.005	1.11718	1.00592	3.88181e-06	1	-1.83917	-1.70826	6.55596e-05	1	-1.43803	-1.28102	1.72622e-06	1	-1.61839	-1.534	2.75928e-06	1	-1.88262	-1.75618	3.65531	0.0578129	0.799342	0.743472	1.14016	1	0.166079	0.152109	4.50599e-06	1	-1.2972	-1.22828	0.000519834	1	-1.93176	-1.50625	0.00328373	1	-0.501129	-0.446343	3.32524e-06	1	-2.57156	-2.3313	1.62759e-05	1	-0.958541	-0.906572	2.09474e-06	1	-1.89011	-1.77068	2.11858e-05	1	-2.00019	-1.77341	4.04863e-06	1	-2.60154	-2.34468	5.8001e-06	1	-1.30096	-1.22736	0.000167823	1	-0.639774	-0.598212	2.18722e-05	1	-0.982428	-0.923926	0.000749403	1	-0.501126	-0.463633	3.20736e-05	1	-1.29241	-1.18375	0.000208324	1	-1.06852	-0.951696	2.90771	0.154405	0.597016	0.548684	2.88076e-05	1	-1.47634	-1.33964	8.97833e-05	1	-0.988904	-0.906114	8.90199e-05	1	-0.685949	-0.645151	0.00144008	1	-2.70725	-1.77763	0.000662211	1	-1.97705	-1.51088	8.43333e-05	1	-1.75727	-1.51519	3.30811e-05	1	-1.41642	-1.28602	0.000467713	1	-2.95777	-2.0822	0.000162919	1	-1.32011	-1.1557	1.91748e-06	1	-1.68559	-1.59194	0.00201188	1	-0.288438	-0.271792	0.000175794	1	-2.20048	-1.77192	9.62356e-06	1	-2.1912	-1.96564	0.000295244	1	-2.34892	-1.81292	0.000304379	1	-1.14311	-0.998316
Q8WZ64	ARAP2	ArfGAP with RhoGAP domain, ankyrin repeat and PH domain 2	sp|Q8WZ64|ARAP2_HUMAN;sp|O60235|TM11D_HUMAN	sp|Q8WZ64|ARAP2_HUMAN	4382	23.6254	22.739	21.6227	22.5573	23.2301	23.4434	21.964	21.4216	22.5359	22.6857	22.1095	21.815	21.392	22.4865	23.5349	23.9518	23.5486	22.6324	21.7295	22.2048	22.6463	23.1853	22.8669	23.7764	22.27	22.4774	23.0151	23.0075	22.4871	22.3663	22.6707	22.4097	21.6101	22.8003	22.2841	21.6907	22.9286	22.263	22.4489	22.8974	23.7547	22.2606	22.8556	22.4496	22.8383	23.2895	22.6516	22.2664	21.934	23.5624	21.7524	22.5421	21.9611	23.0386	21.9611	21.9059	22.1843	22.4813	22.1425	22.599	21.9245	22.6479	22.8145	21.5277	21.9931	20.6319	22.4796	21.7334	21.969	22.9265	22.6422	23.2829	22.3209	21.6536	23.1564	23.3516	22.1881	21.7815	22.1344	22.7271	22.7997	22.4595	21.2765	22.7012	23.8566	23.0083	23.9136	22.2193	23.648	22.664	21.9248	23.0079	21.6001	22.2573	21.3167	21.6414	22.752	22.3663	21.9823	23.6124	23.0018	23.2068	23.2697	22.7962	21.8707	22.9677	23.3031	22.1977	23.2908	22.7646	22.4745	23.8518	22.8228	22.3223	23.3579	22.3865	21.1646	21.927	22.666	21.9887	22.4096	22.7103	23.8382	22.8844	23.5691	21.7824	20.7767	21.7098	22.8886	21.951	23.4444	23.841	23.4831	22.3479	22.2728	22.3436	22.2307	21.6325	22.4826	23.5278	21.525	22.1237	23.4051	23.3004	21.8532	20.9991	22.9384	22.8237	22.8305	22.451	23.1095	21.1882	22.664	22.1594	22.4836	22.9812	23.326	22.3277	22.4633	22.8749	22.4324	23.5377	24.0775	23.9812	23.8343	23.6803	21.6641	22.7928	22.7266	23.5373	20.6202	25.0678	24.9897	24.799	23.6566	23.7334	22.909	22.9706	23.3165	22.9868	22.9345	22.4702	21.4807	22.8809	23.2994	22.006	22.173	21.907	22.3295	22.039	23.1901	22.5183	22.5683	21.6518	21.9534	23.3734	22.2393	22.9363	23.2357	21.8789	23.5714	22.2517	22.1076	21.8693	23.2054	22.0965	23.2534	22.4344	22.407	21.8327	22.3151	22.5538	23.0369	22.2909	23.384	22.9153	21.8894	20.5674	22.6855	22.4762	22.6111	21.5117	22.0902	23.1774	21.8688	23.3321	23.395	24.6117	23.0179	24.5244	22.9118	22.7604	22.9191	22.6859	22.9244	22.4995	22.3215	21.4273	22.7554	23.5064	22.3538	22.9248	21.2063	21.2502	21.7459	23.0661	22.5179	19.9279	22.1784	23.1087	23.7974	22.4253	23.4576	23.1426	21.7629																																																									+																												M-BF_control	5	5	5	3.8	3.8	3.8	193.45	0.0082408	1.6256	240650000	7	NaN	1	0	NaN	NaN	1	0	NaN	NaN	1	0	NaN	NaN	1	0	NaN	NaN	1	0	NaN	NaN	1	0	NaN	NaN	1	0	NaN	NaN	1	0	NaN	NaN	1	0	NaN	NaN	1	0	NaN	NaN	1	0	NaN	NaN	1	0	NaN	NaN	1	0	NaN	NaN	1	0	NaN	NaN	1	0	NaN	NaN	1	0	NaN	NaN	1	0	NaN	NaN	1	0	NaN	NaN	1	0	NaN	NaN	1	0	NaN	NaN	1	0	NaN	NaN	1	0	NaN	NaN	1	0	NaN	NaN	1	0	NaN	NaN	1	0	NaN	NaN	1	0	NaN	NaN	1	0	NaN	NaN	1	0	NaN	NaN	1	0	NaN	NaN	1	0	NaN	NaN	1	0	NaN	NaN	1	0	NaN	NaN	1	0	NaN	NaN	1	0	NaN	NaN	1	0	NaN	NaN	1	0	NaN	NaN	1	0	NaN	NaN	1	0	NaN	NaN	1	0	NaN	NaN	1	0	NaN	NaN	1	0	NaN	NaN	1	0	NaN	NaN	1	0	NaN	NaN	1	0	NaN	NaN	1	0	NaN	NaN	1	0	NaN	NaN	1	0	NaN	NaN	1	0	NaN	NaN	1	0	NaN	NaN	1	0	NaN	NaN	1	0	NaN	NaN	1	0	NaN	NaN	1	0	NaN	NaN	1	0	NaN	NaN	1	0	NaN	NaN	1	0	NaN	2.06244	0.000360759	2.28981	1.44477	NaN	1	0	NaN	NaN	1	0	NaN	NaN	1	0	NaN	NaN	1	0	NaN	NaN	1	0	NaN	NaN	1	0	NaN	NaN	1	0	NaN	NaN	1	0	NaN	NaN	1	0	NaN	NaN	1	0	NaN	NaN	1	0	NaN	NaN	1	0	NaN	NaN	1	0	NaN	NaN	1	0	NaN	NaN	1	0	NaN	NaN	1	0	NaN	NaN	1	0	NaN	NaN	1	0	NaN	NaN	1	0	NaN	NaN	1	0	NaN	NaN	1	0	NaN	NaN	1	0	NaN	NaN	1	0	NaN	NaN	1	0	NaN	NaN	1	0	NaN	NaN	1	0	NaN	NaN	1	0	NaN
Q8WZA1	POMGNT1	protein O-linked mannose N-acetylglucosaminyltransferase 1 (beta 1,2-)	sp|Q8WZA1|PMGT1_HUMAN;sp|Q8WZA1-2|PMGT1_HUMAN	sp|Q8WZA1|PMGT1_HUMAN;sp|Q8WZA1-2|PMGT1_HUMAN	4386	21.9987	22.4261	23.5106	22.3553	22.145	23.4215	22.2162	22.0946	23.1212	23.0328	22.1104	22.6158	23.3204	21.7854	23.1277	22.085	22.0886	22.9585	23.3958	23.3814	21.8375	23.665	23.8324	23.5597	22.1208	22.547	20.6573	22.2829	22.1473	20.8288	21.382	22.5285	22.4601	23.3817	21.8935	22.2132	21.7952	21.6438	22.1774	21.9057	22.4495	22.2843	22.7507	22.8342	23.524	22.5933	20.4418	22.9071	22.1964	23.2426	22.1004	22.8461	23.1318	22.3047	23.4642	22.6563	22.8382	22.988	23.1127	22.6903	22.183	20.0431	23.1124	22.4543	23.0684	23.2316	22.3722	21.0156	22.4983	22.9242	25.0658	22.6013	22.7239	22.7583	22.941	25.0119	24.9297	24.6498	21.7171	23.3867	21.1564	23.596	22.9054	24.8145	23.2473	22.1378	23.8927	22.4909	22.8967	22.2526	22.7881	22.3053	22.8246	23.4773	22.2252	23.2685	23.1324	23.2061	22.1402	22.9736	23.7935	23.75	22.303	22.5688	22.3089	21.907	23.4162	23.7644	21.3346	21.9993	21.2743	20.9862	22.5115	23.6076	22.8954	22.6171	22.0645	22.8943	22.7373	23.8361	21.7531	21.7299	22.4439	25.0628	24.9921	25.1777	21.4391	21.6561	22.7208	23.1214	22.3389	22.5826	24.3363	21.4511	22.9824	23.3422	23.2344	23.2607	22.5868	23.0887	23.0921	24.8767	24.5953	24.6639	24.6447	24.6266	24.8387	23.4027	23.8577	21.5956	22.885	21.7722	23.0769	22.0724	24.221	23.2781	22.5619	22.9221	22.4653	21.8901	24.083	22.5063	22.378	23.5649	23.3892	23.138	23.8074	21.9475	23.2736	24.351	23.0652	22.3456	21.614	22.6209	22.8905	22.4102	22.3592	22.6091	23.8267	23.1487	21.971	22.6089	22.3647	23.9284	23.556	23.9997	23.6119	22.7394	23.0251	22.4156	22.8608	21.4096	23.626	23.9894	21.5825	21.7262	23.0828	22.8675	20.9326	22.6112	22.2905	22.4001	22.0149	23.2499	22.1369	23.2055	23.7959	23.4576	22.5993	22.8968	23.7566	22.5708	21.5662	23.5315	22.6391	24.2167	21.1066	21.0594	23.5457	21.9068	23.357	21.9785	23.7656	22.8584	23.1328	22.5571	22.8939	23.0013	23.5792	24.4298	22.3238	21.9364	22.0889	22.5788	22.2716	24.0727	22.5224	26.6918	25.731	25.9609	24.5537	21.8306	25.5547	23.9108	24.22	23.2352	23.1445	22.6907	23.6247	23.192	22.9665	23.2564	21.3036	23.0607	21.0591																									+																+						+	+																															+						FB-NSP4_control;FB-Orf3b_control;FB-Orf7b_control;FB-Orf7b_pIC_control;Orf7a-BF_control	7	7	7	13	13	13	75.251	0.00043821	8.3218	976540000	14	NaN	1	0	NaN	NaN	1	0	NaN	NaN	1	0	NaN	NaN	1	0	NaN	NaN	1	0	NaN	NaN	1	0	NaN	NaN	1	0	NaN	NaN	1	0	NaN	NaN	1	0	NaN	NaN	1	0	NaN	NaN	1	0	NaN	NaN	1	0	NaN	NaN	1	0	NaN	NaN	1	0	NaN	NaN	1	0	NaN	NaN	1	0	NaN	NaN	1	0	NaN	NaN	1	0	NaN	NaN	1	0	NaN	NaN	1	0	NaN	NaN	1	0	NaN	NaN	1	0	NaN	NaN	1	0	NaN	NaN	1	0	NaN	2.36107	0.000238501	2.21868	1.51637	NaN	1	0	NaN	NaN	1	0	NaN	NaN	1	0	NaN	NaN	1	0	NaN	NaN	1	0	NaN	NaN	1	0	NaN	NaN	1	0	NaN	NaN	1	0	NaN	NaN	1	0	NaN	NaN	1	0	NaN	NaN	1	0	NaN	NaN	1	0	NaN	NaN	1	0	NaN	NaN	1	0	NaN	NaN	1	0	NaN	2.53612	0.000368098	2.4324	1.67379	NaN	1	0	NaN	NaN	1	0	NaN	NaN	1	0	NaN	NaN	1	0	NaN	NaN	1	0	NaN	2.27127	0.000475712	2.06684	1.41769	2.27422	0.000469453	2.05821	1.41449	NaN	1	0	NaN	NaN	1	0	NaN	NaN	1	0	NaN	NaN	1	0	NaN	NaN	1	0	NaN	NaN	1	0	NaN	NaN	1	0	NaN	NaN	1	0	NaN	NaN	1	0	NaN	NaN	1	0	NaN	NaN	1	0	NaN	NaN	1	0	NaN	NaN	1	0	NaN	NaN	1	0	NaN	NaN	1	0	NaN	NaN	1	0	NaN	NaN	1	0	NaN	NaN	1	0	NaN	NaN	1	0	NaN	NaN	1	0	NaN	NaN	1	0	NaN	NaN	1	0	NaN	NaN	1	0	NaN	NaN	1	0	NaN	NaN	1	0	NaN	NaN	1	0	NaN	NaN	1	0	NaN	NaN	1	0	NaN	NaN	1	0	NaN	NaN	1	0	NaN	2.84208	0	3.48276	2.26866	NaN	1	0	NaN	NaN	1	0	NaN	NaN	1	0	NaN	NaN	1	0	NaN	NaN	1	0	NaN
Q92504	SLC39A7	solute carrier family 39 member 7	sp|Q92504|S39A7_HUMAN	sp|Q92504|S39A7_HUMAN	4389	25.6448	25.603	25.5117	23.7275	26.9503	26.8034	22.8115	27.9424	22.5449	28.7459	28.058	27.8904	28.5316	28.2614	28.5483	22.366	21.7228	25.9036	21.5474	22.2533	23.7613	23.0213	23.2381	22.2453	22.2709	21.0217	21.2597	25.6027	25.6684	26.2125	21.0182	24.7809	23.0828	21.843	22.2163	21.2125	22.2552	22.3658	22.4317	23.3076	22.3298	22.5052	23.5081	22.558	25.2439	21.8912	22.428	23.6354	26.7932	26.1866	25.8877	22.2144	20.5567	21.77	22.4424	22.8302	22.5953	22.48	22.2252	23.5711	25.7241	22.1938	23.3833	22.7806	21.8968	22.2144	25.9243	26.265	24.9729	28.1842	28.1258	26.7879	26.7514	26.7445	27.476	28.3424	28.225	29.5106	27.6326	28.6387	28.6315	24.45	24.0465	25.4206	26.6918	22.4586	23.6531	27.192	27.7027	26.4111	28.1234	22.183	27.7617	25.9875	26.7809	26.0603	22.4824	22.453	22.8858	22.3796	22.9394	23.1513	23.2772	25.5873	26.0204	22.0045	23.1151	21.8262	22.3836	22.019	21.5444	26.0458	25.8277	23.142	26.2109	21.0314	22.8573	22.5221	22.2062	21.9327	23.3354	22.5301	22.8129	22.4933	26.9535	27.4934	26.9398	26.7645	26.1217	23.1407	23.8057	22.3795	25.4758	22.7609	22.7115	23.1092	22.3254	22.5744	28.657	28.8301	28.7666	22.9622	24.0743	27.6337	22.6455	22.4266	22.4637	28.5838	27.5721	28.2386	23.1077	23.1081	21.6231	25.6317	22.5148	22.6899	22.8666	22.7185	22.7052	22.4347	21.14	22.7566	23.153	22.7575	23.2683	21.7371	22.8401	21.652	28.7322	28.7561	23.1338	27.7529	27.9342	27.9372	24.1804	23.9564	21.5779	26.5656	25.7086	21.9194	25.3721	25.4817	25.9998	23.1586	22.9168	22.3839	26.8097	22.0211	26.4964	23.2501	21.3462	21.8844	22.1011	26.1085	24.9777	23.0287	22.0488	22.271	23.546	22.5505	23.1386	25.9217	25.8302	25.5619	26.8569	26.621	27.3997	28.1017	27.9287	27.8648	26.8596	26.0565	26.1158	23.0264	23.3683	22.4459	25.8659	26.155	24.924	23.7732	22.4038	22.303	23.0296	22.6435	22.9919	26.3803	21.4099	26.3684	22.2947	26.3629	26.8055	23.5011	24.0758	22.2373	24.7683	22.6088	22.9182	29.6684	29.5527	30.0839	29.1494	28.9644	29.4924	23.262	22.7025	22.9217	21.8707	23.9241	23.2594	22.275	28.7754	28.3191	28.1765	28.6393	28.1227			+	+																			+	+	+	+			+																	+			+								+												+										+	+				+	FB-E_pIC_control;FB-M_control;FB-NSP3_control;FB-NSP3_pIC_control;FB-NSP4_control;FB-NSP4_pIC_control;FB-NSP6_control;FB-Orf7a_pIC_control;FB-Orf8_control;M-BF_control;NSP4-BF_control;Orf7a-BF_control;Orf7b-BF_control;S-BF_control	2	2	2	3	3	3	50.117	0	153.14	19480000000	136	NaN	1	0	NaN	NaN	1	0	NaN	3.55004	0	2.64491	2.09135	5.33627	0	2.86055	2.59832	NaN	1	0	NaN	NaN	1	0	NaN	NaN	1	0	NaN	NaN	1	0	NaN	0.841425	1	0.241358	0.201602	NaN	1	0	NaN	NaN	1	0	NaN	NaN	1	0	NaN	NaN	1	0	NaN	NaN	1	0	NaN	NaN	1	0	NaN	1.52689	0.399354	0.702618	0.55357	NaN	1	0	NaN	NaN	1	0	NaN	NaN	1	0	NaN	NaN	1	0	NaN	NaN	1	0	NaN	0.427603	1	0.134233	0.0966671	2.30499	0.00243478	2.11278	1.4494	2.6336	0.00452336	1.40408	1.12699	3.08051	0	3.10616	2.19945	3.19307	0.000147239	2.71441	2.03104	0.0181284	1	-0.947503	-0.672155	NaN	1	0	NaN	2.09809	0.00325267	1.51537	1.1	NaN	1	0	NaN	1.56413	0.354143	0.689737	0.549045	NaN	1	0	NaN	NaN	1	0	NaN	NaN	1	0	NaN	NaN	1	0	NaN	NaN	1	0	NaN	NaN	1	0	NaN	NaN	1	0	NaN	NaN	1	0	NaN	NaN	1	0	NaN	NaN	1	0	NaN	2.11497	0.0520877	1.02213	0.816558	NaN	1	0	NaN	NaN	1	0	NaN	NaN	1	0	NaN	6.29955	0	3.16471	2.97423	NaN	1	0	NaN	NaN	1	0	NaN	3.279	0	2.54499	1.95841	NaN	1	0	NaN	NaN	1	0	NaN	NaN	1	0	NaN	NaN	1	0	NaN	NaN	1	0	NaN	NaN	1	0	NaN	NaN	1	0	NaN	5.52222	0	2.28823	2.13353	NaN	1	0	NaN	NaN	1	0	NaN	0.355783	1	0.03136	0.0261873	NaN	1	0	NaN	NaN	1	0	NaN	NaN	1	0	NaN	NaN	1	0	NaN	NaN	1	0	NaN	NaN	1	0	NaN	1.03833	1	0.184762	0.165721	2.67689	0.0187273	1.37268	1.11249	5.39876	0	2.37859	2.20047	1.65554	0.361771	0.757419	0.600478	NaN	1	0	NaN	0.358171	1	0.0617828	0.0449744	NaN	1	0	NaN	NaN	1	0	NaN	NaN	1	0	NaN	NaN	1	0	NaN	NaN	1	0	NaN	NaN	1	0	NaN	5.13266	0	4.18179	3.58651	4.94913	0	3.61556	3.11795	NaN	1	0	NaN	NaN	1	0	NaN	NaN	1	0	NaN	4.36842	0	2.72632	2.33291
Q92508	PIEZO1	piezo type mechanosensitive ion channel component 1	sp|Q92508|PIEZ1_HUMAN	sp|Q92508|PIEZ1_HUMAN	4390	23.1336	21.3649	22.3067	22.6605	23.3544	21.7511	22.0825	22.6071	23.1211	22.7995	23.968	24.049	23.2422	22.7047	21.4835	22.1856	22.2983	22.2692	21.9487	22.1506	22.579	21.9471	21.6454	23.3298	22.6924	21.5625	22.4195	21.6571	24.1212	22.2657	23.1804	21.2792	22.9863	23.738	21.1999	22.3553	22.0571	23.3948	23.1043	22.872	23.1551	22.2765	23.2981	21.8195	23.2811	21.5322	22.5882	22.0218	21.7698	22.2796	22.7266	22.1931	23.2036	23.4696	22.2308	22.5405	22.6344	22.325	22.077	23.2277	22.4129	22.5774	22.2292	22.6136	22.4435	22.775	20.474	21.7017	22.3535	23.4263	25.1308	22.9617	23.1456	22.5232	22.2682	23.0688	24.7476	23.2833	25.4327	21.7571	25.2615	23.1018	23.0813	23.3253	22.8107	22.0091	22.912	22.187	23.7309	23.934	22.67	21.6629	22.6243	22.7	22.148	22.0848	22.0921	21.5475	20.0297	23.0172	23.0646	23.196	22.1395	23.8324	22.2722	21.8956	22.5321	21.8505	22.7342	22.7294	21.9109	21.3627	24.0499	23.3247	24.7033	21.8761	22.5738	22.0984	22.1475	24.1936	21.6037	23.8023	22.3992	23.7578	23.4452	23.069	21.375	22.8056	21.4491	23.49	23.5753	23.2175	22.7766	22.5156	22.9434	22.3256	21.5628	23.02	23.8077	22.5881	23.3724	24.1458	21.5564	23.1241	21.9838	22.8472	23.8899	22.6282	22.9185	21.1933	20.6379	23.514	21.9655	22.7373	23.3706	22.7597	22.5637	21.863	23.8129	22.2988	20.7857	23.0826	23.2236	22.6561	23.5677	22.568	21.4986	22.4305	21.8983	21.7586	22.5607	22.1856	22.2574	23.5726	21.9333	22.7613	22.8177	24.221	22.5398	23.2644	22.4829	21.7719	22.8858	22.476	21.8153	23.6296	23.0692	21.216	23.0294	22.5571	22.0052	21.2425	22.6592	23.3314	22.449	23.5783	22.542	23.0878	22.1795	21.7867	21.1144	23.6041	22.9605	23.5485	22.091	22.3856	25.4304	22.8285	22.5125	21.9731	23.0877	22.8608	21.7573	23.0822	22.455	24.0993	22.259	22.4565	21.8883	22.5874	22.3971	22.9363	21.3094	23.771	21.3123	23.3429	21.9761	23.4611	23.3467	23.0485	23.789	23.2245	23.2163	23.1524	22.4905	22.7532	23.4341	25.618	24.5996	26.3138	27.191	27.0097	26.9124	22.1657	22.5803	22.4809	22.8548	23.6728	22.5401	22.6897	22.0578	22.3072	22.3232	22.7331	23.1494																																																																															+	+					Orf7a-BF_control;Orf7b-BF_control	13	13	13	7.3	7.3	7.3	286.79	0	41.295	1009200000	27	NaN	1	0	NaN	NaN	1	0	NaN	NaN	1	0	NaN	NaN	1	0	NaN	NaN	1	0	NaN	NaN	1	0	NaN	NaN	1	0	NaN	NaN	1	0	NaN	NaN	1	0	NaN	NaN	1	0	NaN	NaN	1	0	NaN	NaN	1	0	NaN	NaN	1	0	NaN	NaN	1	0	NaN	NaN	1	0	NaN	NaN	1	0	NaN	NaN	1	0	NaN	NaN	1	0	NaN	NaN	1	0	NaN	NaN	1	0	NaN	NaN	1	0	NaN	NaN	1	0	NaN	NaN	1	0	NaN	NaN	1	0	NaN	NaN	1	0	NaN	NaN	1	0	NaN	NaN	1	0	NaN	NaN	1	0	NaN	NaN	1	0	NaN	NaN	1	0	NaN	NaN	1	0	NaN	NaN	1	0	NaN	NaN	1	0	NaN	NaN	1	0	NaN	NaN	1	0	NaN	NaN	1	0	NaN	NaN	1	0	NaN	NaN	1	0	NaN	NaN	1	0	NaN	NaN	1	0	NaN	NaN	1	0	NaN	NaN	1	0	NaN	NaN	1	0	NaN	NaN	1	0	NaN	NaN	1	0	NaN	NaN	1	0	NaN	NaN	1	0	NaN	NaN	1	0	NaN	NaN	1	0	NaN	NaN	1	0	NaN	NaN	1	0	NaN	NaN	1	0	NaN	NaN	1	0	NaN	NaN	1	0	NaN	NaN	1	0	NaN	NaN	1	0	NaN	NaN	1	0	NaN	NaN	1	0	NaN	NaN	1	0	NaN	NaN	1	0	NaN	NaN	1	0	NaN	NaN	1	0	NaN	NaN	1	0	NaN	NaN	1	0	NaN	NaN	1	0	NaN	NaN	1	0	NaN	NaN	1	0	NaN	NaN	1	0	NaN	NaN	1	0	NaN	NaN	1	0	NaN	NaN	1	0	NaN	NaN	1	0	NaN	NaN	1	0	NaN	NaN	1	0	NaN	NaN	1	0	NaN	NaN	1	0	NaN	NaN	1	0	NaN	NaN	1	0	NaN	2.28165	0	3.24207	1.89229	3.41471	0	4.7693	3.14307	NaN	1	0	NaN	NaN	1	0	NaN	NaN	1	0	NaN	NaN	1	0	NaN
Q92521	PIGB	phosphatidylinositol glycan anchor biosynthesis class B	sp|Q92521|PIGB_HUMAN	sp|Q92521|PIGB_HUMAN	4391	23.6939	22.9975	21.6493	22.4895	23.0948	25.3805	25.5999	26.0418	22.4002	26.1468	26.4364	26.0272	21.2293	25.6235	24.4276	24.2445	22.5369	24.1594	21.5987	22.0621	22.8791	21.9328	22.9468	22.0038	22.3431	21.4841	22.3986	21.8919	20.5111	22.303	22.6377	22.1771	23.9488	23.0698	22.4865	23.1413	23.6432	23.5136	22.9016	24.5579	23.0842	23.3306	21.8213	22.614	23.3679	23.1841	20.9315	23.1888	22.0694	25.0779	22.7414	21.1044	22.1828	22.433	21.927	21.7728	21.9595	22.6897	23.021	22.3998	22.1807	23.0519	23.1283	22.9174	22.3672	23.0174	22.5817	23.3895	23.3515	25.5685	23.3736	24.1575	22.4427	23.4521	22.6647	25.0977	25.8138	25.8529	25.569	25.6301	26.0969	24.2557	24.109	21.6849	21.8116	22.3569	22.5579	24.1249	25.9207	25.0991	22.943	23.6921	23.4528	22.0927	22.9827	21.4524	21.7702	22.6729	21.1551	22.9488	23.6238	23.3485	23.0393	22.8721	21.1892	21.8006	22.1518	21.9468	22.8066	23.0763	21.2982	21.5292	23.408	22.7016	21.9822	21.4332	22.0084	22.7206	23.8097	22.4736	22.4359	22.1653	23.5727	23.2921	23.2927	23.3209	21.4035	20.9476	22.2995	23.2199	23.4747	24.0958	23.0623	23.8493	22.7993	25.9657	26.7125	26.568	26.7604	25.7412	25.7923	25.1716	25.5927	25.8236	25.6206	25.9976	25.9432	27.4232	27.7627	26.5611	27.816	27.3737	21.8768	22.9248	22.5045	22.2311	23.4225	23.9835	22.6781	21.7916	22.0705	23.1696	23.1054	21.7392	22.0365	21.8837	23.6091	22.8364	23.6633	20.6783	22.7333	24.4013	25.23	25.0066	22.2736	21.3018	23.3508	23.2473	23.4512	23.1182	22.0818	21.3397	20.8802	22.7715	22.9605	23.3816	23.3093	21.7574	22.8508	22.9109	21.7935	22.5135	22.8435	20.7979	23.174	21.5208	23.1995	22.6156	22.3951	23.4839	22.4148	21.4929	22.1528	22.5104	23.6837	22.2864	22.3406	22.5345	26.3309	25.8626	22.3019	22.6291	22.3743	22.3804	22.452	23.3801	21.8209	22.5478	22.6632	22.4513	21.9989	22.6537	23.1085	23.0712	23.4623	21.4997	23.6802	22.5694	23.3082	22.0767	23.7911	22.8779	23.448	22.3223	22.251	22.9897	22.0942	27.5513	27.8222	27.501	26.7301	26.6263	27.2344	23.2119	21.1214	21.94	22.7455	23.331	23.4742	27.4798	27.7796	26.6866	25.3213	24.7691	25.2559			+																						+	+																			+	+	+	+	+								+																						+	+			+	+	FB-E_pIC_control;FB-NSP4_control;FB-NSP4_pIC_control;FB-Orf7a_control;FB-Orf7a_pIC_control;FB-Orf7b_control;FB-Orf7b_pIC_control;FB-Orf8_control;M-BF_control;Orf7a-BF_control;Orf7b-BF_control;Orf9wu-BF_control;S-BF_control	10	9	9	21.1	19.9	19.9	65.056	0	60.74	5062200000	114	NaN	1	0	NaN	NaN	1	0	NaN	2.6001	0	3.42324	2.12318	NaN	1	0	NaN	NaN	1	0	NaN	NaN	1	0	NaN	NaN	1	0	NaN	NaN	1	0	NaN	NaN	1	0	NaN	NaN	1	0	NaN	NaN	1	0	NaN	NaN	1	0	NaN	NaN	1	0	NaN	NaN	1	0	NaN	NaN	1	0	NaN	NaN	1	0	NaN	NaN	1	0	NaN	NaN	1	0	NaN	NaN	1	0	NaN	NaN	1	0	NaN	NaN	1	0	NaN	NaN	1	0	NaN	NaN	1	0	NaN	NaN	1	0	NaN	2.20953	0	2.80787	1.70339	2.36171	0.000134579	2.98507	1.83938	NaN	1	0	NaN	NaN	1	0	NaN	NaN	1	0	NaN	NaN	1	0	NaN	NaN	1	0	NaN	NaN	1	0	NaN	NaN	1	0	NaN	NaN	1	0	NaN	NaN	1	0	NaN	NaN	1	0	NaN	NaN	1	0	NaN	NaN	1	0	NaN	NaN	1	0	NaN	NaN	1	0	NaN	NaN	1	0	NaN	NaN	1	0	NaN	NaN	1	0	NaN	NaN	1	0	NaN	2.61953	0	3.63516	2.21352	2.37638	0	3.3177	1.96821	2.22137	0	2.74905	1.68677	2.43438	7.10059e-05	3.07354	1.90717	2.81428	0	4.46874	2.63079	NaN	1	0	NaN	NaN	1	0	NaN	NaN	1	0	NaN	NaN	1	0	NaN	NaN	1	0	NaN	NaN	1	0	NaN	NaN	1	0	NaN	1.79759	0.000924444	2.09905	1.27278	NaN	1	0	NaN	NaN	1	0	NaN	NaN	1	0	NaN	NaN	1	0	NaN	NaN	1	0	NaN	NaN	1	0	NaN	NaN	1	0	NaN	NaN	1	0	NaN	NaN	1	0	NaN	NaN	1	0	NaN	NaN	1	0	NaN	NaN	1	0	NaN	NaN	1	0	NaN	NaN	1	0	NaN	NaN	1	0	NaN	NaN	1	0	NaN	NaN	1	0	NaN	NaN	1	0	NaN	NaN	1	0	NaN	NaN	1	0	NaN	NaN	1	0	NaN	3.17155	0	4.84459	3.0121	2.8385	0	4.08338	2.50692	NaN	1	0	NaN	NaN	1	0	NaN	2.87451	0	4.53506	2.69463	1.99618	0.00111402	2.3352	1.43712
Q92535	PIGC	phosphatidylinositol glycan anchor biosynthesis class C	sp|Q92535|PIGC_HUMAN	sp|Q92535|PIGC_HUMAN	4394	23.8051	22.5003	22.3626	22.8718	24.0132	22.6041	27.1477	27.3558	27.6022	26.0532	26.0442	26.2925	26.136	25.4476	25.5749	25.6461	25.6141	25.8903	22.7759	22.6016	22.668	21.7053	22.8325	21.9533	22.4123	23.629	21.8184	20.9118	22.4083	21.8566	22.9151	22.6076	23.0097	22.3882	21.7556	21.934	22.3727	22.7771	22.9653	24.6046	22.3768	24.4477	22.522	23.4364	22.6681	23.2858	23.1209	23.6403	21.8302	22.1411	23.3371	22.6593	22.6257	21.3654	21.6889	22.1382	23.566	22.9473	22.1078	22.7526	23.6706	22.2901	23.8702	22.412	22.6626	22.4959	22.0439	21.593	21.3082	21.9364	22.9458	23.202	22.1873	23.003	22.0178	27.0278	26.6157	26.5904	25.6196	25.9168	26.449	24.0091	23.3754	21.9	25.0273	21.7997	22.0301	26.0699	26.0673	26.5709	25.0781	25.6109	22.4011	23.2696	21.931	22.0483	24.9434	22.2314	22.439	22.4242	22.6156	22.6377	22.0575	20.5742	21.0631	21.7724	22.3166	21.7663	22.5921	21.2937	23.4107	22.7605	23.0027	21.8599	22.6188	23.055	22.6172	25.2374	24.5834	25.2075	21.9565	24.9702	21.55	22.8139	23.6567	22.3238	24.6019	22.167	21.9052	24.1112	24.88	22.8405	22.7913	21.9792	23.7483	26.3783	25.8916	26.4693	26.8278	26.2211	26.0348	26.5397	26.2705	26.6595	27.5162	27.7201	28.1856	24.6195	25.2798	24.4431	23.4743	24.8537	22.6972	21.8283	21.3187	23.4359	22.8493	22.4061	23.598	23.4406	22.4476	22.3802	22.9394	23.1298	23.3284	24.0063	21.6297	23.2287	21.7324	22.7519	23.0277	24.8711	24.9463	24.2869	22.1726	23.6375	22.3314	23.0004	23.0589	22.3442	23.1432	22.2804	21.8827	21.7083	23.8686	23.6147	22.3203	22.0483	23.0324	22.7701	22.2104	21.3519	23.7692	21.9296	23.0436	22.2899	23.7845	22.0977	20.9813	21.6032	23.3559	20.5701	20.7382	23.4497	23.023	23.3741	21.985	23.6992	21.1566	23.2493	22.664	21.6766	22.996	24.9254	24.8245	23.6751	21.3451	20.663	22.6119	23.4099	21.4439	21.4144	22.1442	21.576	23.4659	23.179	22.7719	22.8991	22.7984	22.8939	22.5899	23.0196	21.6135	22.6365	23.8441	23.0656	23.104	21.8209	23.3814	22.5638	20.9268	22.1368	22.7386	21.4593	23.4848	22.0475	22.8945	22.1289	23.1498	22.6075	22.9032	22.4994	22.493	21.8912	21.791		+	+	+	+																				+	+			+										+						+	+	+	+									+																												FB-E_control;FB-E_pIC_control;FB-M_control;FB-M_pIC_control;FB-NSP4_control;FB-NSP4_pIC_control;FB-NSP6_control;FB-Orf3a_control;FB-Orf7a_control;FB-Orf7a_pIC_control;FB-Orf7b_control;FB-Orf7b_pIC_control;M-BF_control	4	4	4	12.1	12.1	12.1	33.582	0	83.4	4104000000	53	NaN	1	0	NaN	3.44224	0	4.47927	3.03061	2.94688	0	3.24065	2.20941	2.60107	0	2.83017	1.87935	2.7236	0	2.82752	1.92636	NaN	1	0	NaN	NaN	1	0	NaN	NaN	1	0	NaN	NaN	1	0	NaN	NaN	1	0	NaN	NaN	1	0	NaN	NaN	1	0	NaN	NaN	1	0	NaN	NaN	1	0	NaN	NaN	1	0	NaN	NaN	1	0	NaN	NaN	1	0	NaN	NaN	1	0	NaN	NaN	1	0	NaN	NaN	1	0	NaN	NaN	1	0	NaN	NaN	1	0	NaN	NaN	1	0	NaN	NaN	1	0	NaN	3.18238	0	3.85529	2.60321	2.70552	0.00015	3.10579	2.04367	NaN	1	0	NaN	NaN	1	0	NaN	2.92302	0	3.3467	2.24738	NaN	1	0	NaN	NaN	1	0	NaN	NaN	1	0	NaN	NaN	1	0	NaN	NaN	1	0	NaN	NaN	1	0	NaN	NaN	1	0	NaN	NaN	1	0	NaN	NaN	1	0	NaN	2.15908	0.000903766	2.12011	1.40718	NaN	1	0	NaN	NaN	1	0	NaN	NaN	1	0	NaN	NaN	1	0	NaN	NaN	1	0	NaN	2.91419	0	3.35709	2.24803	2.88897	0	3.47191	2.28682	3.09461	0	3.60058	2.4431	3.52186	0	4.91795	3.27757	NaN	1	0	NaN	NaN	1	0	NaN	NaN	1	0	NaN	NaN	1	0	NaN	NaN	1	0	NaN	NaN	1	0	NaN	NaN	1	0	NaN	NaN	1	0	NaN	1.94033	0.00162857	1.81209	1.20433	NaN	1	0	NaN	NaN	1	0	NaN	NaN	1	0	NaN	NaN	1	0	NaN	NaN	1	0	NaN	NaN	1	0	NaN	NaN	1	0	NaN	NaN	1	0	NaN	NaN	1	0	NaN	NaN	1	0	NaN	NaN	1	0	NaN	NaN	1	0	NaN	NaN	1	0	NaN	NaN	1	0	NaN	NaN	1	0	NaN	NaN	1	0	NaN	NaN	1	0	NaN	NaN	1	0	NaN	NaN	1	0	NaN	NaN	1	0	NaN	NaN	1	0	NaN	NaN	1	0	NaN	NaN	1	0	NaN	NaN	1	0	NaN	NaN	1	0	NaN	NaN	1	0	NaN	NaN	1	0	NaN
Q92536	SLC7A6	solute carrier family 7 member 6	sp|Q92536|YLAT2_HUMAN	sp|Q92536|YLAT2_HUMAN	4395	22.6178	21.9885	21.0479	22.3663	23.6133	22.1871	23.7523	22.5015	22.353	23.9145	22.6194	23.1981	22.5576	21.7885	22.3971	22.9893	22.2485	23.3265	22.3826	21.5046	23.9838	22.2624	22.1852	22.8546	22.2308	22.1975	22.3578	22.958	21.6168	22.2725	22.4447	21.7446	23.2348	21.6696	21.3624	23.0054	21.3031	22.1255	21.5759	22.8947	22.2113	22.1012	22.6043	21.8218	22.2618	22.9156	22.605	22.1951	23.6371	21.0268	20.896	23.8607	22.9821	23.6123	22.6475	22.1394	20.2641	21.3153	22.6742	22.6819	22.3447	21.6698	22.3558	21.7356	22.755	22.0486	23.3079	21.6614	21.6448	23.1552	22.699	22.9784	21.6843	21.4854	22.7601	25.7945	22.642	25.9527	27.0957	27.1732	27.5175	22.1198	21.2851	22.4423	22.8234	21.8612	21.4212	23.799	23.6122	23.0941	24.1507	22.9888	22.3357	24.8766	22.0887	23.4218	21.3228	22.9106	22.1551	23.7222	23.5008	22.0122	23.6449	22.6187	21.9454	21.9516	23.1291	23.2295	23.265	22.2662	22.0092	22.1134	22.8267	22.5366	23.3984	22.6036	22.6007	23.4042	22.2091	22.8645	21.4145	22.9394	21.6769	22.2736	22.0488	21.2778	22.7187	22.1449	23.1984	24.2582	23.9111	23.1756	22.0506	22.7478	23.3078	22.6479	22.4775	23.0435	22.4451	23.0824	23.1642	25.1926	22.9482	22.2118	23.2409	22.8189	22.6535	23.7097	22.5187	21.9466	22.1813	21.7735	22.1019	22.772	23.3794	22.0224	22.631	22.8026	21.8882	22.5972	22.2223	20.9945	21.3122	21.2211	22.2515	22.851	23.4672	20.8064	22.7876	23.2439	22.4929	26.6925	26.4491	26.7179	22.952	22.3023	23.1101	23.2967	23.8579	22.3045	22.2258	22.7722	21.6969	22.7218	22.0048	24.0667	23.1279	23.2787	21.5583	23.3818	21.3194	22.4939	23.7926	21.7421	22.2763	23.5597	22.4153	24.3254	22.1613	20.4081	22.4111	22.614	24.0308	22.9432	23.2138	23.6401	21.305	22.1121	21.8029	22.1439	22.1258	22.7146	21.1911	23.3072	23.0582	22.6035	23.6607	22.5779	22.5834	22.1319	21.2677	22.0324	22.2554	22.767	24.1334	24.0095	21.5026	24.2881	24.9356	21.2485	22.7901	22.532	23.4453	22.986	23.8406	22.2354	22.1363	26.0297	22.8475	25.8143	22.0282	22.4399	23.7647	25.2332	23.3544	23.1606	22.8015	22.2692	22.1282	22.7513	22.2977	21.8842	25.7808	27.1421	25.2583																										+																															+																											+	FB-NSP4_pIC_control;M-BF_control;S-BF_control	5	4	4	12.4	11.1	11.1	56.827	0	38.48	4337500000	53	NaN	1	0	NaN	NaN	1	0	NaN	NaN	1	0	NaN	NaN	1	0	NaN	NaN	1	0	NaN	NaN	1	0	NaN	NaN	1	0	NaN	NaN	1	0	NaN	NaN	1	0	NaN	NaN	1	0	NaN	NaN	1	0	NaN	NaN	1	0	NaN	NaN	1	0	NaN	NaN	1	0	NaN	NaN	1	0	NaN	NaN	1	0	NaN	NaN	1	0	NaN	NaN	1	0	NaN	NaN	1	0	NaN	NaN	1	0	NaN	NaN	1	0	NaN	NaN	1	0	NaN	NaN	1	0	NaN	NaN	1	0	NaN	NaN	1	0	NaN	3.7634	0	5.37741	3.6476	NaN	1	0	NaN	NaN	1	0	NaN	NaN	1	0	NaN	NaN	1	0	NaN	NaN	1	0	NaN	NaN	1	0	NaN	NaN	1	0	NaN	NaN	1	0	NaN	NaN	1	0	NaN	NaN	1	0	NaN	NaN	1	0	NaN	NaN	1	0	NaN	NaN	1	0	NaN	NaN	1	0	NaN	NaN	1	0	NaN	NaN	1	0	NaN	NaN	1	0	NaN	NaN	1	0	NaN	NaN	1	0	NaN	NaN	1	0	NaN	NaN	1	0	NaN	NaN	1	0	NaN	NaN	1	0	NaN	NaN	1	0	NaN	NaN	1	0	NaN	NaN	1	0	NaN	NaN	1	0	NaN	NaN	1	0	NaN	NaN	1	0	NaN	NaN	1	0	NaN	3.58489	0	4.73508	3.23402	NaN	1	0	NaN	NaN	1	0	NaN	NaN	1	0	NaN	NaN	1	0	NaN	NaN	1	0	NaN	NaN	1	0	NaN	NaN	1	0	NaN	NaN	1	0	NaN	NaN	1	0	NaN	NaN	1	0	NaN	NaN	1	0	NaN	NaN	1	0	NaN	NaN	1	0	NaN	NaN	1	0	NaN	NaN	1	0	NaN	NaN	1	0	NaN	NaN	1	0	NaN	NaN	1	0	NaN	NaN	1	0	NaN	NaN	1	0	NaN	NaN	1	0	NaN	NaN	1	0	NaN	NaN	1	0	NaN	NaN	1	0	NaN	NaN	1	0	NaN	NaN	1	0	NaN	2.65047	0	4.17568	2.42289
Q92538-3	GBF1	golgi brefeldin A resistant guanine nucleotide exchange factor 1	sp|Q92538-3|GBF1_HUMAN;sp|Q92538-2|GBF1_HUMAN;sp|Q92538|GBF1_HUMAN	sp|Q92538-3|GBF1_HUMAN;sp|Q92538-2|GBF1_HUMAN;sp|Q92538|GBF1_HUMAN	4396	25.8753	25.5725	25.4709	24.1921	25.13	25.1649	24.9674	24.7055	25.5048	24.957	25.305	25.663	24.4347	24.5733	25.7869	25.877	25.8786	25.353	25.3481	25.1774	25.2232	24.4007	24.5385	25.6595	25.4693	24.6446	25.0448	25.7272	25.6273	25.2738	24.741	25.0169	24.6644	25.1824	21.7569	25.4399	25.1084	24.79	24.3606	24.1975	24.7102	24.4989	22.4316	21.7845	25.993	24.5721	25.5316	25.1855	25.1371	24.259	25.7527	25.7219	25.8828	25.6254	25.5147	25.5111	22.304	25.0201	24.5204	25.1023	23.0161	22.6773	25.6373	25.068	25.8131	25.3663	24.9609	25.3424	25.4837	25.85	26.4353	25.1486	24.2043	24.9922	25.0209	26.0442	25.6367	25.4034	27.3654	28.089	27.7417	22.584	25.6756	25.028	22.6185	25.3129	22.5942	24.8692	24.9597	24.5333	22.8332	25.7917	25.2253	25.797	25.0047	26.0282	22.8382	23.2646	26.084	24.2936	24.291	24.4374	25.3719	21.9436	26.5485	25.1365	24.4138	24.0301	24.7917	24.684	25.6055	25.0646	23.6814	24.8727	24.7903	22.2381	22.8332	24.6347	24.509	24.353	23.7259	22.9683	22.1629	25.8666	25.605	26.1567	25.4095	25.3196	25.106	27.0112	26.817	27.1853	27.8303	27.8822	28.0157	24.8655	24.8425	24.8056	24.7632	21.6455	24.4687	25.6352	25.3436	25.0824	25.4851	25.1636	26.0842	25.4264	25.1534	24.8235	24.7103	25.3669	24.62	24.9581	24.7444	24.318	24.7682	24.4045	24.2965	23.6786	24.383	24.4686	24.521	24.7984	22.9817	24.3853	24.8088	25.1615	22.4874	22.6646	24.3545	25.4876	24.2855	25.4771	24.7509	24.316	24.7486	25.7556	23.3873	25.1391	25.6223	24.1824	24.739	25.0399	24.6081	24.0476	25.1427	23.4632	24.4223	24.1777	25.0038	24.3162	25.1079	25.694	24.816	22.9364	23.0804	22.3645	23.1426	22.0252	24.0345	25.2669	25.292	25.5335	22.9503	23.5645	22.5214	24.1323	25.3019	25.6232	25.4379	25.4649	24.8381	24.8846	25.1777	24.6187	26.3642	26.0991	26.3583	20.3099	22.4001	22.2477	21.6013	22.9499	25.0903	23.1341	25.0436	23.0937	24.8885	24.8903	24.7156	24.6152	24.3727	23.4303	24.7155	23.6309	24.145	25.7791	25.458	25.6693	25.8131	25.2349	25.0539	25.4031	25.4892	24.9104	24.3462	24.2078	23.2892	21.3782	24.9398	23.493	26.4568	26.1857	24.7187																										+																	+	+																																									FB-NSP4_pIC_control;FB-Orf6_control;FB-Orf6_pIC_control	27	27	27	18.8	18.8	18.8	206.01	0	175.28	8049000000	174	0.0168737	1	-0.810568	-0.604465	0.0207903	1	-0.580367	-0.458871	0.0543258	1	-0.331235	-0.26772	0.0428544	1	-0.707913	-0.489446	0.408326	1	0.0632947	0.0521822	0.00911599	1	-0.389989	-0.344592	0.0308353	1	-0.773339	-0.545861	0.0207247	1	-0.586676	-0.46293	0.162946	1	-0.0968043	-0.0817961	0.00147774	1	-0.832139	-0.716181	NaN	1	0	NaN	0.00510817	1	-0.886558	-0.710172	0.000796249	1	-1.17068	-0.98207	NaN	1	0	NaN	0.0339208	1	-0.543165	-0.415989	0.0605108	1	-0.589968	-0.40685	0.595618	1	0.10382	0.0908468	NaN	1	0	NaN	0.00559446	1	-0.758643	-0.622518	NaN	1	0	NaN	0.101929	1	-0.223775	-0.179267	0.0289986	1	-0.377234	-0.314937	0.466362	1	0.171745	0.123443	0.00821703	1	-0.90044	-0.695961	0.388902	1	0.055205	0.0451318	3.31033	0.000125654	2.09247	1.68521	NaN	1	0	NaN	NaN	1	0	NaN	0.00188819	1	-0.852193	-0.723604	NaN	1	0	NaN	0.273026	1	-0.0296103	-0.0222153	NaN	1	0	NaN	0.000125201	1	-1.29889	-1.1487	NaN	1	0	NaN	0.00711412	1	-1.11279	-0.826531	0.0277889	1	-0.612468	-0.465672	NaN	1	0	NaN	NaN	1	0	NaN	0.000316791	1	-1.14068	-0.995128	NaN	1	0	NaN	0.819337	1	0.23653	0.197051	0.0166542	1	-0.361184	-0.31375	3.27058	0.00201504	1.36492	1.17518	4.4557	0.000478261	2.26982	2.0026	0.000616296	1	-0.801716	-0.714085	NaN	1	0	NaN	0.0524089	1	-0.285814	-0.238057	0.238221	1	-0.0619342	-0.0477952	0.0168643	1	-0.505131	-0.416624	0.0107788	1	-0.740476	-0.585419	0.00272573	1	-0.966067	-0.789288	0.00077732	1	-1.14981	-0.968347	NaN	1	0	NaN	NaN	1	0	NaN	0.006258	1	-0.854326	-0.680657	NaN	1	0	NaN	0.0587869	1	-0.556164	-0.392485	0.00117557	1	-1.03438	-0.870084	NaN	1	0	NaN	0.0324309	1	-0.791672	-0.551123	NaN	1	0	NaN	NaN	1	0	NaN	0.00342448	1	-1.14034	-0.888926	0.0465234	1	-0.433617	-0.337367	NaN	1	0	NaN	NaN	1	0	NaN	0.0307496	1	-0.275466	-0.239899	NaN	1	0	NaN	NaN	1	0	NaN	0.039588	1	-0.392604	-0.31715	0.00458115	1	-0.745851	-0.620492	2.17799	0.126008	0.634306	0.551743	NaN	1	0	NaN	NaN	1	0	NaN	NaN	1	0	NaN	0.000841612	1	-0.808088	-0.712234	NaN	1	0	NaN	NaN	1	0	NaN	0.292442	1	-0.00409444	-0.00354886	0.0842739	1	-0.272249	-0.216215	0.03674	1	-0.371978	-0.305553	NaN	1	0	NaN	NaN	1	0	NaN	0.396314	1	0.147499	0.0949533
Q92540-2	SMG7	SMG7 nonsense mediated mRNA decay factor	sp|Q92540-2|SMG7_HUMAN;sp|Q92540|SMG7_HUMAN;sp|Q92540-4|SMG7_HUMAN;sp|Q92540-5|SMG7_HUMAN	sp|Q92540-2|SMG7_HUMAN;sp|Q92540|SMG7_HUMAN;sp|Q92540-4|SMG7_HUMAN;sp|Q92540-5|SMG7_HUMAN	4397	26.6826	26.3772	26.2968	25.5313	25.5674	25.7098	24.9276	25.1183	22.9884	25.761	26.2397	26.3481	25.0794	25.1877	25.1768	26.3055	25.4318	25.571	27.5821	27.6281	27.4614	28.1363	27.9466	27.7828	26.1595	26.1494	24.9234	26.4094	25.8452	25.992	25.7328	25.7785	25.94	27.7803	27.1558	27.4565	27.3412	26.8844	26.1396	26.2897	26.1973	26.5802	27.0284	26.9397	26.5279	27.4023	27.3757	27.4799	27.0604	27.871	27.2733	27.5995	27.3839	27.6296	26.5249	26.7799	26.9598	27.1189	26.7781	26.7594	27.4291	27.5201	27.2695	25.531	26.0152	26.2935	27.0803	26.6898	26.7802	25.7947	28.6757	27.0499	27.0209	27.027	27.2448	25.1101	24.5023	22.5451	24.9178	24.162	24.6104	26.517	26.674	26.2833	26.8281	26.8832	26.218	24.3586	25.1102	25.1357	21.6164	22.6394	25.9752	26.2188	26.0843	26.5679	25.9825	24.8149	24.6437	24.1827	22.6552	25.8405	25.7424	25.1917	23.6428	27.0638	27.1616	27.3609	26.914	26.9229	26.615	26.3992	26.6005	23.3404	27.1575	21.7624	26.7828	25.0445	25.0661	25.2291	21.9737	22.6958	20.9944	25.1991	26.128	25.532	26.4381	26.5173	24.9165	25.6557	25.2536	24.6512	25.9555	25.8719	25.6658	24.9472	25.2041	24.6522	23.0948	25.1693	21.5477	25.0377	25.7771	23.4413	21.6967	24.6491	24.4863	25.6501	24.1145	25.4735	25.134	25.4585	25.2161	25.6043	25.8749	26.726	26.8214	25.9132	25.993	24.5555	25.0843	24.3363	23.5777	23.472	24.5625	25.7239	25.1497	21.8933	22.5437	22.1786	22.4717	25.0281	24.7699	22.5585	26.3643	26.4948	26.8192	26.7601	25.8519	26.524	28.967	29.2412	29.2096	23.0671	23.5647	25.2383	27.3611	27.1857	27.1911	27.9963	27.9306	27.646	27.798	28.0902	27.8557	26.2917	26.4515	25.6865	26.3027	26.8544	27.0508	27.1032	26.979	26.8042	22.7699	23.0655	24.6076	24.5481	25.2028	25.28	26.4082	26.0289	26.9549	22.865	23.7268	21.95	28.053	27.4975	27.3329	23.5182	21.2477	22.4876	24.2163	22.2875	22.5373	22.9834	23.1878	26.206	25.367	25.4868	25.0115	22.6423	22.9436	22.7606	24.8987	23.8767	25.7929	24.6963	22.5128	22.8207	23.316	21.7343	22.1733	21.6549	24.8042	22.9593	25.4325	25.1113	25.5229	22.9133	22.2566	22.074	24.5235	24.4571	24.5619						+	+																																																					+			+	+								+													FB-N_control;FB-N_pIC_control;NSP12-BF_control;NSP15-BF_control;NSP16-BF_control;NSP7-BF_control	22	22	22	24.9	24.9	24.9	122.02	0	200.16	18420000000	424	0.000607701	1	-0.849363	-0.751968	NaN	1	0	NaN	0.0442322	1	-0.335941	-0.27643	9.55251e-05	1	-1.30425	-1.16198	0.0181635	1	-0.682787	-0.527077	3.31081	0.00584	1.105	0.979971	3.49203	0.00565854	1.50302	1.30053	0.0391648	1	-0.708121	-0.496282	0.0330684	1	-0.369994	-0.306841	0.00192937	1	-0.635089	-0.560414	2.33282	0.0603846	1.01198	0.832752	0.683766	1	0.33617	0.245491	0.151617	1	-0.0964826	-0.0828421	1.21586	1	0.379798	0.318128	3.16959	0.083	0.96708	0.862241	1.91345	0.125312	0.949356	0.74778	3.1193	0.0715714	1.08547	0.951578	1.11346	1	0.30267	0.258161	1.52912	1	0.433247	0.371658	2.93469	0.04812	0.954025	0.83801	0.0257455	1	-0.505618	-0.403895	1.42459	0.641573	0.397884	0.341081	0.657519	0.719211	0.721242	0.391511	2.3173	0.116857	0.645363	0.56677	NaN	1	0	NaN	0.000351373	1	-1.88883	-1.51239	0.386079	1	0.0392043	0.0336988	0.622807	1	0.190894	0.153529	0.00105512	1	-1.58406	-1.2369	NaN	1	0	NaN	0.105971	1	-0.161903	-0.136519	0.00886307	1	-1.30517	-0.90842	NaN	1	0	NaN	NaN	1	0	NaN	2.4495	0.267289	0.743259	0.648314	1.40817	1	0.36507	0.316062	NaN	1	0	NaN	NaN	1	0	NaN	0.000112648	1	-1.33896	-1.18371	NaN	1	0	NaN	0.0105941	1	-0.832527	-0.642374	0.0986701	1	-0.49491	-0.322632	0.00345395	1	-1.26536	-0.962516	0.00283346	1	-0.621141	-0.542173	0.000338704	1	-1.51772	-1.2668	NaN	1	0	NaN	NaN	1	0	NaN	NaN	1	0	NaN	NaN	1	0	NaN	0.000324682	1	-1.18266	-1.02605	0.0819174	1	-0.383814	-0.282675	0.136641	1	-0.209684	-0.159671	0.000442181	1	-1.79352	-1.43344	NaN	1	0	NaN	NaN	1	0	NaN	NaN	1	0	NaN	NaN	1	0	NaN	0.536357	1	0.107244	0.0909504	0.227779	1	-0.0735251	-0.0567168	4.59141	0	2.68709	2.34481	NaN	1	0	NaN	2.72949	0.0945806	0.793781	0.701936	3.34214	0.00488312	1.4054	1.21234	3.53558	0.00464646	1.46244	1.27432	0.0710841	1	-0.308957	-0.24502	0.789686	1	0.283765	0.226492	1.90154	0.217061	0.509912	0.444932	NaN	1	0	NaN	0.00112755	1	-1.44191	-1.14419	0.314327	1	0.0117976	0.00912186	NaN	1	0	NaN	2.34808	0.00941935	1.1756	0.942353	NaN	1	0	NaN	NaN	1	0	NaN	NaN	1	0	NaN	0.000706981	1	-1.16379	-0.982215	NaN	1	0	NaN	NaN	1	0	NaN	NaN	1	0	NaN	NaN	1	0	NaN	NaN	1	0	NaN	0.000666901	1	-1.09664	-0.936125	NaN	1	0	NaN	1.95578e-05	1	-1.93805	-1.72821
Q92542-2	NCSTN	nicastrin	sp|Q92542-2|NICA_HUMAN;sp|Q92542|NICA_HUMAN	sp|Q92542-2|NICA_HUMAN;sp|Q92542|NICA_HUMAN	4399	22.46	23.3495	23.0021	22.5395	22.5833	21.6319	27.5362	27.6324	26.5796	26.058	26.2147	26.5956	24.706	22.5619	25.1598	21.2943	23.5897	22.3284	23.8737	22.7512	21.4415	23.667	22.1645	24.097	23.1761	22.9465	23.6141	22.3999	22.2704	22.6086	21.534	22.422	22.7902	21.8627	21.5464	23.3684	22.2334	23.4716	21.0907	22.8873	22.5066	23.3998	21.3448	21.7111	23.4217	21.7266	22.6683	22.2812	21.7298	22.6147	21.7615	23.2571	23.1187	22.0697	21.3843	22.8711	21.8838	23.5632	22.2636	23.1296	21.7691	23.7053	22.1179	22.0041	21.979	23.3574	22.2369	21.5485	22.0959	23.6794	23.7805	26.0693	25.4358	25.4488	25.4671	25.0539	23.6928	25.1622	21.8135	24.3667	24.5785	23.8004	23.6206	23.3469	22.4611	22.1125	22.6002	26.899	22.3517	25.6228	26.3863	25.8337	26.1801	21.8591	23.7988	20.9966	22.5865	22.0236	22.7906	23.448	23.9223	22.6819	22.8107	23.3362	23.7576	24.1452	23.8295	22.3967	22.9734	23.2854	23.6564	22.4026	22.9606	23.6952	23.1296	22.8895	21.1077	22.1625	22.8532	24.9644	22.227	23.0183	22.4011	22.4625	23.0257	23.0062	21.676	23.0371	22.7773	22.2266	23.6167	22.1862	22.803	23.5861	21.6951	29.9035	29.9113	30.2564	29.7237	28.725	29.6933	25.6339	25.2875	25.5541	23.1293	21.7585	22.174	24.1361	25.2771	22.4841	22.1377	25.1498	25.4054	22.8134	22.7671	21.577	22.138	23.4602	22.1898	22.7276	23.4461	22.0524	22.1563	22.7973	23.1808	23.5172	22.1237	23.405	22.2892	23.5495	22.0226	22.8066	23.195	23.2728	22.8198	23.2916	22.8618	21.9991	23.1788	23.584	20.5914	23.2616	20.1337	22.322	23.3739	23.2206	23.2048	22.7805	22.146	22.4795	22.5423	21.1451	22.3417	22.2845	21.198	23.2403	23.81	22.9914	21.3841	23.0308	21.0375	22.2693	21.3554	21.1957	25.0377	25.2846	23.0765	28.0499	27.5961	27.3603	22.8211	22.7735	23.4137	23.4464	23.8175	23.0509	22.9395	23.2793	21.6498	21.9495	21.6289	22.5349	21.443	21.5913	23.0857	21.6672	24.6866	24.5549	26.3974	24.5165	22.8979	21.9501	22.6082	22.4284	23.2746	21.4031	23.9324	25.7229	25.4988	25.3197	27.7831	26.9289	26.5371	22.6503	23.071	23.0781	23.2938	23.7074	22.5187	27.7281	27.2907	26.827	21.9838	23.8347	23.2232		+	+																					+						+															+	+	+																						+										+	+			+		FB-E_control;FB-E_pIC_control;FB-NSP3_pIC_control;FB-NSP6_pIC_control;FB-Orf7a_control;FB-Orf7a_pIC_control;FB-Orf7b_control;NSP4-BF_control;Orf7a-BF_control;Orf7b-BF_control;Orf9wu-BF_control	8	8	8	12.9	12.9	12.9	76.743	0	32.93	16827000000	58	NaN	1	0	NaN	3.57908	0	4.3122	3.0279	3.71566	0	3.35227	2.57057	NaN	1	0	NaN	NaN	1	0	NaN	NaN	1	0	NaN	NaN	1	0	NaN	NaN	1	0	NaN	NaN	1	0	NaN	NaN	1	0	NaN	NaN	1	0	NaN	NaN	1	0	NaN	NaN	1	0	NaN	NaN	1	0	NaN	NaN	1	0	NaN	NaN	1	0	NaN	NaN	1	0	NaN	NaN	1	0	NaN	NaN	1	0	NaN	NaN	1	0	NaN	NaN	1	0	NaN	NaN	1	0	NaN	NaN	1	0	NaN	3.501	0	2.51341	1.99639	NaN	1	0	NaN	NaN	1	0	NaN	NaN	1	0	NaN	NaN	1	0	NaN	NaN	1	0	NaN	3.63055	0	3.19623	2.44936	NaN	1	0	NaN	NaN	1	0	NaN	NaN	1	0	NaN	NaN	1	0	NaN	NaN	1	0	NaN	NaN	1	0	NaN	NaN	1	0	NaN	NaN	1	0	NaN	NaN	1	0	NaN	NaN	1	0	NaN	NaN	1	0	NaN	NaN	1	0	NaN	NaN	1	0	NaN	NaN	1	0	NaN	5.11736	0	7.08658	5.52011	4.28765	0	6.44347	4.54477	3.40236	0	2.55465	1.99707	NaN	1	0	NaN	NaN	1	0	NaN	NaN	1	0	NaN	NaN	1	0	NaN	NaN	1	0	NaN	NaN	1	0	NaN	NaN	1	0	NaN	NaN	1	0	NaN	NaN	1	0	NaN	NaN	1	0	NaN	NaN	1	0	NaN	NaN	1	0	NaN	NaN	1	0	NaN	NaN	1	0	NaN	NaN	1	0	NaN	NaN	1	0	NaN	NaN	1	0	NaN	NaN	1	0	NaN	NaN	1	0	NaN	NaN	1	0	NaN	NaN	1	0	NaN	4.17036	0	4.73157	3.56147	NaN	1	0	NaN	NaN	1	0	NaN	NaN	1	0	NaN	NaN	1	0	NaN	NaN	1	0	NaN	NaN	1	0	NaN	NaN	1	0	NaN	NaN	1	0	NaN	NaN	1	0	NaN	3.38885	0	2.57662	2.00689	3.41459	0	4.14585	2.8596	NaN	1	0	NaN	NaN	1	0	NaN	3.83659	0	4.34475	3.17838	NaN	1	0	NaN
Q92543	SNX19	sorting nexin 19	sp|Q92543|SNX19_HUMAN;sp|Q92543-2|SNX19_HUMAN	sp|Q92543|SNX19_HUMAN;sp|Q92543-2|SNX19_HUMAN	4400	23.4553	23.9529	22.7658	27.9347	27.8805	28.3361	29.3217	29.4972	29.9415	29.2332	29.5836	29.7904	30.765	30.1513	30.4089	29.7794	29.4859	29.3399	21.6301	21.5036	27.1488	22.841	22.0559	23.0265	21.5078	20.761	21.5437	24.0964	25.2725	24.8553	21.9056	23.9185	22.2447	24.596	23.6312	24.9449	22.9229	22.4028	22.9488	22.2995	21.8276	21.853	21.4027	22.9074	23.4555	22.6286	23.4261	23.3621	24.2277	24.0669	23.296	26.5875	22.9415	26.5744	24.0127	22.7467	21.1944	23.2449	24.5027	23.4889	24.2268	25.6267	23.1204	23.7774	25.8825	22.3292	26.1305	24.1256	23.3116	28.4739	28.6158	28.234	28.0525	27.8489	28.0402	29.2168	29.2519	29.1526	28.9802	29.0896	29.2152	23.3407	24.0273	23.6251	23.3279	22.6903	21.8843	29.2343	28.7377	28.9226	28.9162	28.7655	28.5978	24.118	24.4727	24.7576	24.2446	22.8126	22.9331	22.4489	23.1217	22.9847	22.4772	22.0203	21.5808	25.4436	23.0662	22.8652	27.2698	22.9433	23.2767	23.7961	23.6659	23.2393	21.4602	25.3714	23.3491	27.1452	27.3664	27.1622	24.8182	24.9131	23.0426	22.5122	24.1866	22.4658	23.681	23.3905	22.0248	27.061	27.3658	27.7828	24.5183	24.2977	24.3927	28.8271	28.6701	28.7495	28.3475	28.6606	28.6297	28.338	28.8081	28.7614	28.4901	28.37	27.9088	26.1092	26.4919	26.1698	26.4225	24.973	26.7609	23.0196	26.7253	22.9101	22.6136	23.0555	22.8668	21.9369	21.9027	22.6887	23.1223	23.9854	21.7048	22.6646	23.3512	22.0842	25.7868	25.6039	24.9709	28.1754	27.8621	27.6476	23.459	27.4523	27.5716	22.7216	22.193	24.2364	25.3194	23.4922	26.6967	22.9084	22.4124	23.7702	22.5737	21.6828	22.1078	22.6116	22.462	24.2504	24.5078	24.7129	23.412	22.972	24.0317	21.4618	21.9218	22.8685	21.9886	22.8589	23.3288	24.4585	26.9696	26.422	26.9437	30.2941	30.353	30.6537	23.3878	23.7042	22.4994	28.7861	28.4785	29.1403	25.5827	24.9757	25.871	21.9476	21.1412	22.5923	22.7429	22.6428	24.0567	22.4158	23.589	23.3312	23.4251	26.2241	24.5641	23.5429	23.0723	23.7037	23.0889	22.4258	23.0381	30.2828	29.9717	29.0879	29.7598	29.7961	29.7948	22.0293	22.5757	21.8099	23.4122	22.9992	23.13	28.7073	28.6602	28.0289	27.987	28.3751	28.4044	+	+	+	+	+																		+	+	+	+			+	+									+				+		+	+	+	+	+	+						+	+											+	+		+	+							+	+			+	+	E-BF_control;FB-E_control;FB-E_pIC_control;FB-M_control;FB-M_pIC_control;FB-NSP3_control;FB-NSP3_pIC_control;FB-NSP4_control;FB-NSP4_pIC_control;FB-NSP6_control;FB-NSP6_pIC_control;FB-Orf3a_control;FB-Orf6_control;FB-Orf7a_control;FB-Orf7a_pIC_control;FB-Orf7b_control;FB-Orf7b_pIC_control;FB-Orf8_control;FB-Orf8_pIC_control;FB-S_pIC_control;M-BF_control;NSP3-BF_control;NSP4-BF_control;NSP6-BF_control;NSP7-BF_control;Orf7a-BF_control;Orf7b-BF_control;Orf9wu-BF_control;S-BF_control	28	28	28	30.9	30.9	30.9	108.6	0	243.86	38780000000	612	3.92779	0	4.65911	3.39349	4.33618	0	6.19546	4.45562	4.36567	0	6.1444	4.45033	4.57165	0	7.05041	5.08163	4.42526	0	6.14372	4.49224	NaN	1	0	NaN	NaN	1	0	NaN	NaN	1	0	NaN	1.60068	0.0341224	1.35005	0.908025	NaN	1	0	NaN	1.19299	0.155111	0.999348	0.656476	NaN	1	0	NaN	NaN	1	0	NaN	NaN	1	0	NaN	NaN	1	0	NaN	0.754759	1	0.472212	0.326005	NaN	1	0	NaN	NaN	1	0	NaN	NaN	1	0	NaN	NaN	1	0	NaN	NaN	1	0	NaN	0.854331	0.109416	1.13121	0.593641	4.11707	0	5.04987	3.70836	4.00817	0	4.58921	3.39836	4.4382	0	5.81576	4.32273	4.37815	0	5.70366	4.22245	NaN	1	0	NaN	NaN	1	0	NaN	4.23143	0	5.57352	4.05809	4.24795	0	5.36847	3.95835	1.57141	0.102374	1.05805	0.760789	NaN	1	0	NaN	NaN	1	0	NaN	NaN	1	0	NaN	NaN	1	0	NaN	NaN	1	0	NaN	NaN	1	0	NaN	NaN	1	0	NaN	3.69775	0	3.83328	2.83646	NaN	1	0	NaN	NaN	1	0	NaN	NaN	1	0	NaN	3.54469	0	4.01182	2.85994	1.65196	0.0434386	1.01156	0.749278	4.2888	0	5.35755	3.97699	4.16857	0	5.15459	3.79491	4.1191	0	5.24449	3.81349	3.93803	0	4.86496	3.5073	3.1523	0	2.86565	2.10078	2.13277	0.0020458	2.6608	1.61516	NaN	1	0	NaN	NaN	1	0	NaN	NaN	1	0	NaN	NaN	1	0	NaN	NaN	1	0	NaN	2.38537	0.00521519	2.06251	1.44866	3.85295	0	4.50368	3.27125	NaN	1	0	NaN	NaN	1	0	NaN	1.13409	0.0171152	1.77807	0.893564	NaN	1	0	NaN	NaN	1	0	NaN	NaN	1	0	NaN	1.00583	0.176703	0.819548	0.535445	NaN	1	0	NaN	NaN	1	0	NaN	0.397056	1	0.157391	0.0992192	3.32544	0	3.38708	2.44088	4.68776	0	7.04224	5.17152	NaN	1	0	NaN	4.09019	0	5.41029	3.88191	2.36666	0.00120207	2.08514	1.4544	NaN	1	0	NaN	NaN	1	0	NaN	NaN	1	0	NaN	NaN	1	0	NaN	NaN	1	0	NaN	NaN	1	0	NaN	3.97817	0	6.38946	4.26946	4.60573	0	6.39221	4.75479	NaN	1	0	NaN	NaN	1	0	NaN	3.92108	0	5.07409	3.60432	4.01689	0	4.86416	3.55173
Q92544	TM9SF4	transmembrane 9 superfamily member 4	sp|Q92544|TM9S4_HUMAN	sp|Q92544|TM9S4_HUMAN	4401	23.0281	21.7197	22.6388	22.1619	21.7511	23.3039	24.2262	24.905	24.7349	22.0356	25.3839	25.118	23.9858	23.9465	24.3913	22.3841	22.5833	23.0573	22.0057	23.1587	21.2151	23.1542	21.2036	21.4368	23.1776	22.6779	22.7343	22.9465	21.703	22.371	22.3105	21.7668	21.3004	22.5321	23.12	22.5222	22.5817	21.616	22.382	23.2697	22.9558	22.6788	23.2787	22.1519	21.3398	22.8544	22.5601	22.9545	22.2696	23.7272	22.3543	22.2575	21.9565	22.3309	22.0262	22.1346	22.7216	23.5536	22.8887	23.004	22.2391	23.3874	22.5359	22.2748	22.8298	22.618	20.3981	21.9226	22.374	22.2505	23.8218	22.1203	21.9088	22.8878	22.9123	22.3085	24.4491	22.1419	23.1518	22.2928	24.0322	22.9384	22.9067	22.614	23.726	22.2343	23.503	22.5279	21.7908	22.7902	22.9928	21.507	21.9561	21.8766	23.2325	23.8967	22.8474	22.4191	22.8465	20.9006	23.0135	22.6571	22.0539	22.0851	22.9228	22.971	23.7868	22.885	23.1308	21.7948	21.9062	24.3049	22.9483	23.1717	24.2894	22.3288	23.706	23.2492	22.1791	22.4435	23.1379	23.6961	22.8728	21.2771	23.3443	23.5879	24.0613	23.9285	21.6696	22.7078	22.0892	22.9824	22.7681	22.7015	23.3462	24.1952	22.4305	24.8652	21.6018	23.1759	24.1644	25.7419	25.1278	24.6762	21.8081	24.992	24.1815	23.0041	22.8972	22.3474	23.4318	23.1902	22.5828	22.6357	22.3482	22.7159	22.6998	20.9367	20.4392	21.1252	21.9667	22.1771	22.3738	22.4704	22.1227	22.8798	21.6345	22.7961	22.9668	23.7339	21.5392	23.891	22.5909	23.1785	23.6721	22.5002	23.4983	23.6401	24.085	22.3886	22.6373	23.7112	23.0317	23.271	22.7302	22.7083	22.6904	21.662	23.3853	21.4316	21.5083	23.293	23.3658	23.4651	23.3273	22.1919	23.7864	21.3225	22.4306	23.1151	22.8499	21.2054	22.7029	22.3927	22.9616	21.4224	23.2407	23.9359	22.4677	24.4622	23.1244	21.0666	23.4033	23.28	24.1103	24.1026	22.3247	22.2649	22.4475	21.9424	21.0127	23.3889	24.0916	22.8152	22.103	22.9072	21.8383	22.4224	23.2802	23.4741	22.467	23.2646	22.9801	23.2966	23.3831	23.8721	23.0467	23.1208	22.4255	22.2898	28.0072	27.7643	27.6388	23.4831	22.4047	22.1221	23.0295	21.9153	23.3678	26.5845	26.9102	26.5631	22.9739	21.2941	22.4364		+		+																																											+																																	+			+		FB-E_control;FB-M_control;FB-Orf7b_control;Orf7b-BF_control;Orf9wu-BF_control	5	5	5	9.7	9.7	9.7	74.518	0	22.366	2029000000	43	NaN	1	0	NaN	2.40447	0.000525	2.15983	1.50173	NaN	1	0	NaN	2.08741	0.0016	1.64566	1.16456	NaN	1	0	NaN	NaN	1	0	NaN	NaN	1	0	NaN	NaN	1	0	NaN	NaN	1	0	NaN	NaN	1	0	NaN	NaN	1	0	NaN	NaN	1	0	NaN	NaN	1	0	NaN	NaN	1	0	NaN	NaN	1	0	NaN	NaN	1	0	NaN	NaN	1	0	NaN	NaN	1	0	NaN	NaN	1	0	NaN	NaN	1	0	NaN	NaN	1	0	NaN	NaN	1	0	NaN	NaN	1	0	NaN	NaN	1	0	NaN	NaN	1	0	NaN	NaN	1	0	NaN	NaN	1	0	NaN	NaN	1	0	NaN	NaN	1	0	NaN	NaN	1	0	NaN	NaN	1	0	NaN	NaN	1	0	NaN	NaN	1	0	NaN	NaN	1	0	NaN	NaN	1	0	NaN	NaN	1	0	NaN	NaN	1	0	NaN	NaN	1	0	NaN	NaN	1	0	NaN	NaN	1	0	NaN	NaN	1	0	NaN	NaN	1	0	NaN	NaN	1	0	NaN	NaN	1	0	NaN	NaN	1	0	NaN	NaN	1	0	NaN	2.57031	0	2.71979	1.81826	NaN	1	0	NaN	NaN	1	0	NaN	NaN	1	0	NaN	NaN	1	0	NaN	NaN	1	0	NaN	NaN	1	0	NaN	NaN	1	0	NaN	NaN	1	0	NaN	NaN	1	0	NaN	NaN	1	0	NaN	NaN	1	0	NaN	NaN	1	0	NaN	NaN	1	0	NaN	NaN	1	0	NaN	NaN	1	0	NaN	NaN	1	0	NaN	NaN	1	0	NaN	NaN	1	0	NaN	NaN	1	0	NaN	NaN	1	0	NaN	NaN	1	0	NaN	NaN	1	0	NaN	NaN	1	0	NaN	NaN	1	0	NaN	NaN	1	0	NaN	NaN	1	0	NaN	NaN	1	0	NaN	NaN	1	0	NaN	NaN	1	0	NaN	NaN	1	0	NaN	NaN	1	0	NaN	NaN	1	0	NaN	4.02992	0	5.34122	3.80789	NaN	1	0	NaN	NaN	1	0	NaN	3.62694	0	4.22374	3.00875	NaN	1	0	NaN
Q92545	TMEM131	transmembrane protein 131	sp|Q92545|TM131_HUMAN	sp|Q92545|TM131_HUMAN	4402	26.8605	25.3742	24.7524	25.4407	25.2495	25.3087	27.4034	27.2612	27.0592	26.8278	27.8167	27.2299	28.9772	28.6228	29.2295	29.1264	28.59	28.6828	24.9823	21.5338	22.7463	22.4334	23.875	23.1942	22.0805	23.0118	21.1427	23.0637	24.2689	23.4506	21.5658	23.96	23.8543	24.4532	24.4936	24.5507	21.7455	23.0398	23.0743	22.9165	26.8495	22.5386	22.7467	22.867	22.4054	23.0977	23.9119	22.616	23.3717	24.3851	24.2389	24.5696	24.5536	23.972	23.8179	21.7135	22.2305	24.1676	24.2691	22.2124	23.3949	22.4008	24.5868	24.189	20.8784	24.1801	25.8177	25.3999	24.3177	29.4217	27.7115	29.3173	28.74	27.4998	28.1549	27.0512	27.107	27.0979	27.3597	27.5179	27.5609	23.2443	22.5732	22.2479	21.853	23.2071	23.1842	27.1811	26.4104	27.0271	25.8402	25.7718	25.426	23.6099	22.8852	23.3248	22.9295	23.3732	22.3738	21.8546	21.2397	23.4319	22.8772	24.3321	21.3994	26.5973	22.1274	21.8115	23.8082	21.895	22.5472	22.504	24.6767	21.6787	22.6688	23.491	21.9348	26.0906	26.3364	25.7632	22.8524	24.4336	22.7668	23.4459	23.0546	24.5522	21.8564	23.2541	22.2831	24.7916	24.8256	22.7762	23.9948	21.988	25.4811	27.7142	27.7768	27.5373	27.1968	26.8918	27.7077	27.4177	27.0051	27.3154	27.0861	27.211	26.7667	25.4977	25.9728	24.824	26.5966	25.9179	25.257	24.4893	24.2047	23.0845	22.0492	22.3873	22.323	21.8249	22.5079	22.5246	21.4481	24.3842	21.2428	20.5884	22.0535	22.3324	22.4473	24.3981	22.4731	26.9255	26.7425	27.1077	22.0737	23.1446	22.3346	22.5274	23.5221	23.0113	24.9389	24.9732	24.8612	22.4503	23.0991	23.3493	23.229	22.3466	23.8128	21.9638	23.4414	21.541	25.5661	26.3421	26.1075	22.9986	22.7462	23.286	22.4341	22.8528	23.0512	24.9713	24.9588	24.7611	22.5755	25.5423	25.3214	29.3341	29.4846	29.4583	22.9191	22.5328	22.2849	27.6529	26.4825	26.4818	24.4519	24.4189	24.1558	22.3746	22.1374	22.7068	23.4971	22.8128	22.7643	23.4829	22.7594	21.0251	24.695	24.6	24.7953	22.6223	22.0656	23.2177	22.3359	22.1643	23.4276	25.2597	24.6474	24.6711	26.9944	27.1951	27.081	23.1556	21.7439	23.2825	22.3243	22.063	22.2087	25.0352	24.542	23.3818	26.0331	26.2186	26.0391		+	+	+	+																		+	+	+	+																			+	+	+																						+																FB-E_control;FB-E_pIC_control;FB-M_control;FB-M_pIC_control;FB-NSP3_control;FB-NSP3_pIC_control;FB-NSP4_control;FB-NSP4_pIC_control;FB-Orf7a_control;FB-Orf7a_pIC_control;FB-Orf7b_control;NSP4-BF_control	30	30	30	22.8	22.8	22.8	205.14	0	185.06	14185000000	290	0.163557	1	-0.329388	-0.202333	1.47325	0.00644444	1.57892	0.966693	1.41429	0.0082863	1.62912	0.965024	2.44177	0	3.28079	1.98874	2.37977	0	3.13739	1.90499	NaN	1	0	NaN	NaN	1	0	NaN	NaN	1	0	NaN	0.0099358	1	-2.06795	-1.20281	NaN	1	0	NaN	0.0307508	1	-1.16319	-0.715351	NaN	1	0	NaN	NaN	1	0	NaN	NaN	1	0	NaN	NaN	1	0	NaN	NaN	1	0	NaN	0.0266312	1	-1.29728	-0.783586	NaN	1	0	NaN	NaN	1	0	NaN	NaN	1	0	NaN	NaN	1	0	NaN	0.143627	1	-0.48391	-0.273596	2.01134	0	3.15449	1.71892	1.87564	0.00253165	2.46924	1.435	1.37006	0.00931892	1.42301	0.875356	1.65281	0.00266125	1.81711	1.1159	NaN	1	0	NaN	NaN	1	0	NaN	1.14172	0.0284902	1.21049	0.725599	0.30978	1	0.0169805	0.010364	NaN	1	0	NaN	NaN	1	0	NaN	NaN	1	0	NaN	NaN	1	0	NaN	NaN	1	0	NaN	NaN	1	0	NaN	NaN	1	0	NaN	NaN	1	0	NaN	0.545977	0.991312	0.401081	0.243513	NaN	1	0	NaN	NaN	1	0	NaN	NaN	1	0	NaN	NaN	1	0	NaN	NaN	1	0	NaN	1.7834	0.00111645	2.01375	1.23581	1.42765	0.00549425	1.60308	0.960405	1.46898	0.00579138	1.58369	0.967088	1.2981	0.0156213	1.35893	0.829	0.207939	1	-0.230846	-0.135103	0.431747	1	0.261492	0.150688	NaN	1	0	NaN	NaN	1	0	NaN	NaN	1	0	NaN	NaN	1	0	NaN	NaN	1	0	NaN	NaN	1	0	NaN	1.23178	0.0212342	1.26287	0.772766	NaN	1	0	NaN	NaN	1	0	NaN	0.0716072	1	-0.737902	-0.453736	NaN	1	0	NaN	NaN	1	0	NaN	NaN	1	0	NaN	0.498955	0.970266	0.342846	0.205756	NaN	1	0	NaN	NaN	1	0	NaN	0.0682038	1	-0.765289	-0.469763	NaN	1	0	NaN	2.71216	0	3.7633	2.31286	NaN	1	0	NaN	1.0554	0.0556302	1.21005	0.696559	0.0234467	1	-1.32017	-0.80874	NaN	1	0	NaN	NaN	1	0	NaN	NaN	1	0	NaN	0.0455035	1	-0.965566	-0.593122	NaN	1	0	NaN	NaN	1	0	NaN	0.0676607	1	-0.802973	-0.484688	1.36946	0.0101015	1.42781	0.876984	NaN	1	0	NaN	NaN	1	0	NaN	0.0377069	1	-1.34267	-0.748194	0.579033	0.774373	0.434582	0.266884
Q92546	RGP1	RGP1 homolog, RAB6A GEF complex partner 1	sp|Q92546|RGP1_HUMAN	sp|Q92546|RGP1_HUMAN	4403	21.5563	23.3157	22.7187	23.0736	23.0245	22.4823	22.1923	22.7665	22.7813	23.3481	23.4806	22.2767	21.5595	23.4643	23.2816	22.944	21.4502	22.5454	21.6308	21.616	21.2626	21.1443	24.1518	23.6094	23.3144	21.65	22.0756	22.0632	22.5672	21.1222	20.6467	21.5987	23.523	21.4604	24.0055	22.1921	22.4683	22.3147	24.2407	22.7497	22.3936	22.3549	23.257	22.5867	23.3932	20.4211	24.2583	22.1301	22.1254	22.3067	23.5793	21.5979	22.2199	22.0813	21.1838	22.7036	21.9757	22.7595	22.7247	22.8808	22.6263	20.8091	22.7482	21.4654	20.8656	21.859	22.6575	21.4962	21.53	22.2563	23.4726	21.1593	24.1319	22.2687	22.8076	24.4018	24.5508	24.155	25.3425	25.3521	25.7448	23.6275	22.4003	23.3058	23.7396	21.6903	21.5957	23.2894	23.368	22.2993	23.6214	23.9554	23.9033	21.8278	21.6155	23.2948	22.3331	21.2726	20.7444	21.6117	21.581	23.2866	21.6888	21.9919	21.2333	23.238	22.2174	23.0572	22.7049	23.3813	21.9678	23.0803	22.8377	21.5835	23.1915	24.0122	22.0483	22.0364	23.9307	22.7257	24.0223	23.1397	24.1926	24.6561	24.6017	24.6012	24.3053	23.8481	24.9512	23.1825	23.4181	23.2522	22.8167	22.5727	21.528	21.9723	21.743	22.2744	22.4961	22.2973	22.3098	22.2156	23.9606	24.0466	22.3982	22.2113	22.0091	23.7648	22.8518	23.4342	22.6355	21.7933	22.1783	22.238	22.7019	22.1273	22.9376	22.5701	23.3917	21.5536	21.7453	22.8659	21.6727	22.0667	22.5188	22.8114	22.3052	23.0949	22.4278	23.6065	22.0903	24.4558	23.9008	23.9389	20.9629	23.163	21.9046	22.9784	24.0734	22.2541	21.9661	24.0951	23.0797	23.1953	23.3275	22.8505	23.3514	22.1874	21.0267	22.6447	23.2187	22.1104	22.0884	22.0175	21.718	23.2083	22.387	22.9717	21.6427	22.6735	22.7219	23.1278	23.0476	21.511	23.6268	24.5332	22.2543	22.7849	23.1619	23.8056	23.7812	23.6973	24.6861	23.3105	22.6266	23.9319	22.3571	21.9736	23.3027	23.1047	22.2777	22.8655	22.3352	22.5623	22.8382	24.1167	23.8725	20.4202	21.7069	22.9732	23.4633	22.5296	22.018	23.8472	23.8695	22.1312	21.3325	22.8027	21.7168	21.5137	23.6752	23.6419	22.5046	22.1384	22.5547	22.8226	22.615	22.798	22.1307	24.4122	23.3746	21.0631	22.7569	22.872	22.2367																									+	+															+	+															+																												FB-NSP4_control;FB-NSP4_pIC_control;FB-Orf3b_control;FB-Orf3b_pIC_control;M-BF_control	7	7	7	19.2	19.2	19.2	42.455	0.0011541	4.0065	1129500000	25	NaN	1	0	NaN	NaN	1	0	NaN	NaN	1	0	NaN	NaN	1	0	NaN	NaN	1	0	NaN	NaN	1	0	NaN	NaN	1	0	NaN	NaN	1	0	NaN	NaN	1	0	NaN	NaN	1	0	NaN	NaN	1	0	NaN	NaN	1	0	NaN	NaN	1	0	NaN	NaN	1	0	NaN	NaN	1	0	NaN	NaN	1	0	NaN	NaN	1	0	NaN	NaN	1	0	NaN	NaN	1	0	NaN	NaN	1	0	NaN	NaN	1	0	NaN	NaN	1	0	NaN	NaN	1	0	NaN	NaN	1	0	NaN	1.89478	0.000937595	1.83895	1.20248	2.58321	0.000140625	2.9495	1.92365	NaN	1	0	NaN	NaN	1	0	NaN	NaN	1	0	NaN	NaN	1	0	NaN	NaN	1	0	NaN	NaN	1	0	NaN	NaN	1	0	NaN	NaN	1	0	NaN	NaN	1	0	NaN	NaN	1	0	NaN	NaN	1	0	NaN	NaN	1	0	NaN	NaN	1	0	NaN	NaN	1	0	NaN	2.10864	0.00166834	2.0894	1.37744	1.71018	0.00774566	1.83795	1.14326	NaN	1	0	NaN	NaN	1	0	NaN	NaN	1	0	NaN	NaN	1	0	NaN	NaN	1	0	NaN	NaN	1	0	NaN	NaN	1	0	NaN	NaN	1	0	NaN	NaN	1	0	NaN	NaN	1	0	NaN	NaN	1	0	NaN	NaN	1	0	NaN	NaN	1	0	NaN	NaN	1	0	NaN	1.64271	0.00469076	1.56824	1.01394	NaN	1	0	NaN	NaN	1	0	NaN	NaN	1	0	NaN	NaN	1	0	NaN	NaN	1	0	NaN	NaN	1	0	NaN	NaN	1	0	NaN	NaN	1	0	NaN	NaN	1	0	NaN	NaN	1	0	NaN	NaN	1	0	NaN	NaN	1	0	NaN	NaN	1	0	NaN	NaN	1	0	NaN	NaN	1	0	NaN	NaN	1	0	NaN	NaN	1	0	NaN	NaN	1	0	NaN	NaN	1	0	NaN	NaN	1	0	NaN	NaN	1	0	NaN	NaN	1	0	NaN	NaN	1	0	NaN	NaN	1	0	NaN	NaN	1	0	NaN	NaN	1	0	NaN	NaN	1	0	NaN
Q92551	IP6K1	inositol hexakisphosphate kinase 1	sp|Q92551|IP6K1_HUMAN;sp|Q92551-2|IP6K1_HUMAN	sp|Q92551|IP6K1_HUMAN;sp|Q92551-2|IP6K1_HUMAN	4405	25.8897	25.6741	25.5202	24.9147	25.7241	24.9496	25.7813	26.0902	25.2768	24.6437	24.9726	24.957	25.704	26.3561	26.6651	26.2036	26.0851	26.1955	24.2508	24.0719	24.6017	24.3242	24.3025	24.4244	21.7644	23.5718	21.4711	24.5499	24.1803	24.7451	24.5572	24.785	24.6676	24.494	24.6064	24.833	24.294	24.0656	24.3721	23.8472	22.4793	23.6311	22.3668	23.1061	22.4763	24.2133	24.646	24.8937	25.3945	21.7025	22.0628	25.2799	25.2017	25.5529	24.9227	25.3335	25.1391	24.6126	24.9572	25.5557	25.0444	25.1867	22.3587	25.4191	25.5693	25.5184	25.3381	25.115	25.2438	26.6506	23.1611	26.5938	26.1986	26.6238	25.3815	27.2333	27.27	26.9311	26.8762	26.7439	26.4788	25.8125	25.7312	25.9115	24.656	24.6566	24.3178	27.4673	27.1642	27.2088	25.8702	25.8007	23.023	24.2402	22.5762	24.2046	24.7419	21.32	22.8723	24.0942	24.3052	24.1436	23.242	23.0042	22.1435	24.1549	24.7337	24.8818	24.717	24.7989	24.7137	22.691	22.7627	22.9917	23.6847	23.5842	23.2125	25.2367	25.2933	25.2424	25.0358	24.9177	24.6697	22.4708	23.9627	24.1944	22.6399	22.993	23.9457	25.0029	25.6027	25.4928	24.918	22.5252	24.3352	26.2758	26.7932	26.6132	26.8269	26.864	26.9986	27.0361	26.8215	26.5879	26.9832	26.6579	26.6792	24.8348	23.0693	24.8506	22.1902	24.3154	25.0597	25.8044	23.5835	23.3913	24.5797	25.0285	24.6391	22.1273	22.5684	22.9545	24.5454	24.2893	24.0619	22.5126	23.5061	22.9358	22.4592	22.8105	22.8803	24.2511	24.7039	24.6737	23.5677	22.9204	22.1204	21.8977	23.4058	22.9214	24.4548	24.8926	26.0081	23.9191	22.5833	21.6647	22.4116	25.2689	25.3842	25.41	25.6204	25.7561	28.1615	27.5609	27.4343	24.4268	25.1557	23.2268	22.2646	21.7604	22.4475	25.9495	25.8815	25.496	23.6708	25.0093	22.7779	25.0911	25.9297	25.8547	23.0643	23.9479	21.4157	25.1415	22.7267	23.565	23.8815	22.4779	24.5979	23.2792	21.1192	24.2065	21.3116	22.9457	21.7772	22.6141	22.4209	22.3305	24.489	22.3588	24.6046	22.9585	24.5715	21.5425	24.2811	24.2796	24.5367	24.5076	24.1709	23.167	24.694	24.6499	24.8331	21.3864	23.4464	23.2539	24.342	23.9833	21.5093	22.2429	23.3735	22.8921	24.4836	24.839	24.7722																									+				+																	+	+	+																+																					FB-NSP4_control;FB-NSP6_control;FB-Orf7a_pIC_control;FB-Orf7b_control;FB-Orf7b_pIC_control;NSP16-BF_control	11	11	11	28.6	28.6	28.6	50.235	0	14.654	8270000000	215	0.0350955	1	-0.498533	-0.387934	0.328669	1	0.0214202	0.0169976	0.00114137	1	-0.836925	-0.726787	1.13905	0.407068	0.547027	0.419861	2.12967	0.425993	0.466713	0.419029	0.000398832	1	-1.38657	-1.16621	6.33202e-05	1	-1.34429	-1.2072	NaN	1	0	NaN	0.000795127	1	-1.2029	-1.00471	0.000268056	1	-1.02473	-0.910268	0.00043413	1	-1.0502	-0.916108	0.000109974	1	-1.45073	-1.27121	NaN	1	0	NaN	NaN	1	0	NaN	0.00172984	1	-1.11034	-0.905772	NaN	1	0	NaN	0.018078	1	-0.349804	-0.303893	0.00533915	1	-0.562902	-0.485307	0.0204063	1	-0.652831	-0.503872	NaN	1	0	NaN	0.0391065	1	-0.192404	-0.172421	0.00457332	1	-0.462357	-0.41092	NaN	1	0	NaN	0.719527	1	0.37329	0.270507	3.47549	0.000875	1.45015	1.25913	2.79976	0.0103396	1.00499	0.867462	0.747484	1	0.12377	0.110589	0.000386929	1	-1.15119	-0.996164	3.72679	0.00100205	1.58545	1.38725	NaN	1	0	NaN	NaN	1	0	NaN	NaN	1	0	NaN	NaN	1	0	NaN	NaN	1	0	NaN	0.00238505	1	-1.10454	-0.886246	0.000219008	1	-0.95148	-0.856615	NaN	1	0	NaN	NaN	1	0	NaN	0.00345046	1	-0.437201	-0.394344	0.00124278	1	-0.820272	-0.711997	NaN	1	0	NaN	NaN	1	0	NaN	0.0453331	1	-0.32855	-0.270802	NaN	1	0	NaN	2.32049	0.0263625	0.866039	0.730409	3.56497	0.0033161	1.20182	1.07382	2.88136	0.00604432	1.12053	0.95932	3.00332	0.00834066	1.07875	0.937977	NaN	1	0	NaN	NaN	1	0	NaN	NaN	1	0	NaN	0.0012848	1	-0.945534	-0.803396	NaN	1	0	NaN	0.000297503	1	-1.3958	-1.18687	NaN	1	0	NaN	NaN	1	0	NaN	0.000682947	1	-1.15175	-0.975032	NaN	1	0	NaN	NaN	1	0	NaN	0.0684399	1	-0.576157	-0.390699	NaN	1	0	NaN	NaN	1	0	NaN	0.135801	1	-0.0991643	-0.0864516	3.20829	0	2.02423	1.62118	NaN	1	0	NaN	NaN	1	0	NaN	0.474077	1	0.081021	0.0688211	NaN	1	0	NaN	0.2297	1	-0.0695012	-0.0539378	NaN	1	0	NaN	NaN	1	0	NaN	NaN	1	0	NaN	NaN	1	0	NaN	NaN	1	0	NaN	NaN	1	0	NaN	NaN	1	0	NaN	NaN	1	0	NaN	0.000137625	1	-1.32885	-1.16866	NaN	1	0	NaN	0.000282541	1	-0.968992	-0.864737	NaN	1	0	NaN	NaN	1	0	NaN	NaN	1	0	NaN	0.000622261	1	-0.996397	-0.864243
Q92560	BAP1	BRCA1 associated protein 1	sp|Q92560|BAP1_HUMAN	sp|Q92560|BAP1_HUMAN	4409	24.7293	24.1588	24.1418	24.3449	23.9564	24.1819	21.4545	22.0505	23.0242	22.2028	21.7089	23.2335	23.4464	22.7324	21.3568	21.9792	22.8882	21.2481	23.0973	22.598	21.8193	22.9703	21.2151	22.6076	23.0426	20.8158	22.3185	25.4984	25.6266	25.5547	24.6278	24.554	24.5299	21.5289	23.883	20.3852	24.1314	21.7473	23.4788	23.7061	23.7437	22.2446	22.3941	23.1556	23.3234	22.4218	22.926	22.8723	21.8373	23.0507	23.8077	21.4437	22.6578	23.6536	24.9812	24.8068	24.5776	23.9218	24.1777	23.7064	24.195	23.8528	24.0432	22.7393	22.278	21.8565	21.9646	23.3892	21.6263	24.7765	22.6744	22.0276	21.9482	23.4009	23.3551	23.8542	21.195	23.2645	22.4476	22.7418	23.1501	24.3361	22.2939	22.9932	24.1399	24.2416	24.2539	23.0807	21.9188	22.7289	23.4225	23.1168	22.1145	24.0027	22.4324	23.6673	23.2473	23.7046	23.4785	23.7833	24.0439	23.9908	23.7052	23.2576	23.7976	24.6792	24.4171	22.054	24.5204	24.8084	24.0856	22.5235	23.516	23.8035	22.7142	21.9344	23.7302	21.7153	23.5709	22.9857	22.8152	22.3954	21.7544	23.0734	23.2677	23.1816	22.1452	23.6656	22.9101	22.6399	22.9988	23.5741	22.3017	21.8484	22.5903	23.2692	23.3514	21.9384	23.1744	23.4688	23.1788	21.2141	22.1789	21.5447	23.7209	23.2787	21.8033	22.9063	22.9608	23.379	21.6261	24.0675	23.0086	22.117	23.9041	22.0768	23.6933	21.544	23.2366	24.4546	24.6822	24.2973	24.0665	24.0601	21.9872	23.8167	23.4889	23.7415	23.2855	23.0793	22.8851	22.5673	21.9113	24.3067	22.0069	22.9937	22.4021	24.283	24.3927	24.5738	23.9623	23.366	23.2777	23.862	22.8241	23.5695	24.6815	22.8264	22.4264	25.006	24.9112	24.5616	26.0837	24.7949	25.5911	24.4359	24.2519	24.7316	24.2099	23.9569	23.8165	22.9776	21.9931	23.9043	23.6572	22.8047	21.8295	23.7348	22.7947	22.0805	24.8422	23.9013	24.3046	23.493	23.1908	23.2346	25.6604	25.4755	25.7268	21.8278	21.1156	22.2286	22.9203	23.8375	24.1064	22.6769	21.914	24.433	23.7108	22.1164	23.3251	23.5484	22.2796	23.4639	22.6848	23.8642	24.1742	22.8517	22.6624	22.6942	22.2565	22.5127	22.5389	22.5826	22.8947	24.3078	23.7574	23.8643	23.6723	22.9325	23.1929	22.673	21.916	23.4185	22.9204																																																																								+													NSP7-BF_control	11	11	11	17.8	17.8	17.8	80.361	0	45.135	1749400000	90	NaN	1	0	NaN	NaN	1	0	NaN	NaN	1	0	NaN	NaN	1	0	NaN	NaN	1	0	NaN	NaN	1	0	NaN	NaN	1	0	NaN	NaN	1	0	NaN	2.76142	0.0217	1.2166	1.01674	0.810868	1	0.227282	0.190151	NaN	1	0	NaN	NaN	1	0	NaN	NaN	1	0	NaN	NaN	1	0	NaN	NaN	1	0	NaN	NaN	1	0	NaN	NaN	1	0	NaN	1.22273	1	0.445208	0.363243	NaN	1	0	NaN	0.0512389	1	-0.312976	-0.257183	NaN	1	0	NaN	NaN	1	0	NaN	NaN	1	0	NaN	NaN	1	0	NaN	NaN	1	0	NaN	NaN	1	0	NaN	NaN	1	0	NaN	0.136612	1	-0.131501	-0.109915	NaN	1	0	NaN	NaN	1	0	NaN	NaN	1	0	NaN	0.00452802	1	-0.8665	-0.702261	0.0280506	1	-0.403983	-0.334208	NaN	1	0	NaN	NaN	1	0	NaN	0.470757	1	0.128175	0.0997239	NaN	1	0	NaN	NaN	1	0	NaN	NaN	1	0	NaN	NaN	1	0	NaN	NaN	1	0	NaN	NaN	1	0	NaN	NaN	1	0	NaN	NaN	1	0	NaN	NaN	1	0	NaN	NaN	1	0	NaN	NaN	1	0	NaN	NaN	1	0	NaN	NaN	1	0	NaN	NaN	1	0	NaN	NaN	1	0	NaN	NaN	1	0	NaN	0.538812	1	0.134737	0.110165	NaN	1	0	NaN	NaN	1	0	NaN	NaN	1	0	NaN	NaN	1	0	NaN	NaN	1	0	NaN	0.428314	1	0.0731977	0.0604519	NaN	1	0	NaN	NaN	1	0	NaN	NaN	1	0	NaN	1.26069	0.452678	0.482964	0.390864	1.57502	0.030594	1.14659	0.806222	0.512301	1	0.129842	0.104856	0.0446866	1	-0.348886	-0.28486	NaN	1	0	NaN	NaN	1	0	NaN	NaN	1	0	NaN	0.306974	1	0.00605329	0.00453783	NaN	1	0	NaN	2.75574	0.00606711	1.27761	1.05835	NaN	1	0	NaN	NaN	1	0	NaN	NaN	1	0	NaN	NaN	1	0	NaN	NaN	1	0	NaN	NaN	1	0	NaN	NaN	1	0	NaN	NaN	1	0	NaN	NaN	1	0	NaN	NaN	1	0	NaN	NaN	1	0	NaN	NaN	1	0	NaN
Q92569	PIK3R3	phosphoinositide-3-kinase regulatory subunit 3	sp|Q92569|P55G_HUMAN;sp|Q92569-3|P55G_HUMAN;sp|Q92569-2|P55G_HUMAN	sp|Q92569|P55G_HUMAN;sp|Q92569-3|P55G_HUMAN;sp|Q92569-2|P55G_HUMAN	4410	21.097	23.8084	22.9266	23.2833	23.0742	22.5253	21.9338	22.4298	21.5137	21.0132	23.132	22.5882	22.5652	22.2232	21.9416	23.0251	23.3076	22.5546	22.8242	22.8101	22.0656	23.1889	22.7167	22.1834	22.3651	22.7084	22.271	22.128	23.1626	22.5088	23.0719	22.4968	22.5551	22.6483	22.6571	23.5693	22.9377	21.6108	22.5518	23.4608	21.3918	23.1878	24.3921	22.9328	21.6878	22.2052	21.2433	22.2605	22.9792	21.9579	22.5375	22.367	21.509	22.5976	23.0958	23.2973	21.4043	23.0005	21.6763	23.4373	23.8111	22.5719	22.6545	22.2385	21.6528	21.8526	22.1389	21.8899	22.6679	23.2809	22.7003	23.1062	22.0187	23.0287	23.6297	22.2997	22.9656	23.0759	23.8511	23.681	23.7317	22.947	22.6063	21.7774	23.1161	22.2431	22.5597	22.5471	21.7711	22.1298	22.652	21.6906	22.2132	23.1222	23.0908	22.2455	23.3295	22.3055	23.2827	22.8055	23.7082	22.3732	22.8016	22.4534	22.4348	23.0351	22.5313	22.3538	22.7499	22.2517	21.1078	23.2649	21.7824	23.7846	21.8979	22.9975	22.4509	21.4824	21.9078	22.9807	22.2752	22.975	24.2797	22.2393	22.3964	23.0236	23.2873	20.8921	23.2977	23.2211	23.1352	23.5423	23.8272	21.2649	22.6595	22.9463	23.1419	22.9236	22.7739	22.908	24.2186	23.4861	21.7713	23.2271	22.9795	22.2825	22.3788	23.3131	21.618	23.593	22.0195	22.8488	23.2039	23.1369	22.0971	21.7051	23.4394	21.7246	22.8517	21.6009	22.956	22.039	21.2292	21.6205	23.2527	21.7859	21.3599	23.6608	22.0059	23.037	22.1341	25.3627	24.7482	25.0767	21.3083	23.3131	23.4823	23.4022	22.0276	23.4012	23.2715	23.6605	20.8368	23.0283	24.5644	23.2733	22.9959	23.0663	23.5768	21.556	23.5303	22.3425	23.822	23.3693	23.5828	22.4251	22.5574	22.203	24.2237	20.6592	21.6715	22.5202	21.5909	22.4951	22.677	23.5858	23.2407	22.3976	21.4324	22.4478	23.234	23.4543	23.1249	23.4848	24.4183	22.8402	22.8397	23.3546	22.3094	22.3465	22.6443	22.9274	21.8597	22.8285	23.7869	22.9795	23.2111	22.3262	21.4997	21.2723	22.32	23.5694	23.4972	24.1646	22.6563	22.7259	23.7723	23.6868	22.2237	22.2362	21.1648	23.2345	22.4826	21.9593	23.4345	22.0635	22.604	23.2879	23.6543	24.0073	22.1699	22.3414	27.5637	28.3898	27.3611																																																									+																											+	M-BF_control;S-BF_control	12	8	8	31	24.3	24.3	54.448	0	15.14	1085200000	31	NaN	1	0	NaN	NaN	1	0	NaN	NaN	1	0	NaN	NaN	1	0	NaN	NaN	1	0	NaN	NaN	1	0	NaN	NaN	1	0	NaN	NaN	1	0	NaN	NaN	1	0	NaN	NaN	1	0	NaN	NaN	1	0	NaN	NaN	1	0	NaN	NaN	1	0	NaN	NaN	1	0	NaN	NaN	1	0	NaN	NaN	1	0	NaN	NaN	1	0	NaN	NaN	1	0	NaN	NaN	1	0	NaN	NaN	1	0	NaN	NaN	1	0	NaN	NaN	1	0	NaN	NaN	1	0	NaN	NaN	1	0	NaN	NaN	1	0	NaN	0.946871	0.0625266	1.14392	0.635468	NaN	1	0	NaN	NaN	1	0	NaN	NaN	1	0	NaN	NaN	1	0	NaN	NaN	1	0	NaN	NaN	1	0	NaN	NaN	1	0	NaN	NaN	1	0	NaN	NaN	1	0	NaN	NaN	1	0	NaN	NaN	1	0	NaN	NaN	1	0	NaN	NaN	1	0	NaN	NaN	1	0	NaN	NaN	1	0	NaN	NaN	1	0	NaN	NaN	1	0	NaN	NaN	1	0	NaN	NaN	1	0	NaN	NaN	1	0	NaN	NaN	1	0	NaN	NaN	1	0	NaN	NaN	1	0	NaN	NaN	1	0	NaN	NaN	1	0	NaN	NaN	1	0	NaN	NaN	1	0	NaN	NaN	1	0	NaN	NaN	1	0	NaN	NaN	1	0	NaN	1.69845	0.000468798	2.45185	1.34864	NaN	1	0	NaN	NaN	1	0	NaN	NaN	1	0	NaN	NaN	1	0	NaN	NaN	1	0	NaN	NaN	1	0	NaN	NaN	1	0	NaN	NaN	1	0	NaN	NaN	1	0	NaN	NaN	1	0	NaN	NaN	1	0	NaN	NaN	1	0	NaN	NaN	1	0	NaN	NaN	1	0	NaN	NaN	1	0	NaN	NaN	1	0	NaN	NaN	1	0	NaN	NaN	1	0	NaN	NaN	1	0	NaN	NaN	1	0	NaN	NaN	1	0	NaN	NaN	1	0	NaN	NaN	1	0	NaN	NaN	1	0	NaN	NaN	1	0	NaN	NaN	1	0	NaN	2.71538	0	5.16085	2.77723
Q92574	TSC1	TSC complex subunit 1	sp|Q92574|TSC1_HUMAN;sp|Q92574-2|TSC1_HUMAN	sp|Q92574|TSC1_HUMAN;sp|Q92574-2|TSC1_HUMAN	4412	25.3964	24.9315	24.8899	22.8498	24.5808	24.8093	22.3151	22.3326	22.1035	23.1396	23.8755	22.1352	22.1518	24.1513	25.1407	25.7362	25.4054	23.3314	24.5716	24.6583	24.6809	24.9007	24.6554	25.0085	21.0402	23.4152	24.1075	25.0696	24.9702	25.1656	21.6751	21.7398	23.0568	25.464	25.4695	25.5907	26.3214	26.1661	25.7697	25.3658	24.7081	25.288	24.6209	22.2609	23.4878	21.9123	23.4458	25.1619	25.4954	25.404	25.5641	25.5334	24.9315	25.4032	25.1414	25.0154	25.2463	24.8458	25.57	22.2737	25.5316	21.4252	25.2582	21.2955	21.5307	22.6744	25.1404	25.1044	25.5807	25.2548	23.3159	23.0636	25.4639	24.3248	25.7184	25.3973	25.3052	25.2242	26.6388	26.706	25.7338	25.1581	24.767	23.7524	26.3235	25.5398	23.3149	21.165	22.976	23.2663	25.0928	24.8532	22.6212	24.7955	24.2763	24.5601	24.8141	24.9515	25.4919	23.564	22.5666	24.6682	24.8482	22.8706	21.6669	24.4515	22.0696	23.845	22.9525	24.214	24.8488	22.2104	23.929	22.6643	24.4726	22.9321	22.7564	22.8424	23.654	23.3692	23.2807	23.4192	23.5869	23.2677	21.9623	22.1938	24.7512	24.6663	24.8875	23.3857	22.9418	23.3064	24.9822	25.4083	22.9352	21.8712	22.8333	21.9815	24.35	23.663	22.5682	25.1923	22.9241	25.1216	25.487	21.1181	25.4184	22.8254	22.2982	22.7296	24.8426	21.4758	23.3277	22.8934	23.8873	22.8602	22.0847	23.1177	22.8861	22.0667	23.2307	21.9451	22.0754	22.1277	22.9118	21.9783	21.9898	23.7251	22.0954	22.4011	22.7226	23.4074	24.6385	23.2291	23.0934	23.2492	23.4062	21.0029	23.012	22.8889	25.9558	25.3951	24.7432	23.2693	22.5074	23.9078	22.204	23.3785	20.6623	23.9345	21.9538	21.9144	25.9942	25.854	25.9326	22.6685	21.9293	22.171	21.3203	22.2434	22.1179	24.7729	24.6372	24.825	22.0675	23.134	21.6672	25.843	25.1482	24.8396	24.6511	24.3614	25.0335	23.3959	24.0277	23.215	25.5679	25.7739	25.8177	23.0102	20.8367	23.9105	22.4258	22.2717	23.1216	22.4056	22.3009	21.0186	24.8523	22.9732	23.2917	22.9997	22.6004	22.0628	23.3277	22.6228	22.5757	22.1035	22.8843	22.4617	22.2952	22.8401	23.6026	22.47	22.2426	22.2306	23.3921	21.4307	21.8231	22.3642	23.835	22.42	26.7234	26.3858	25.2716																										+																																																											FB-NSP4_pIC_control	17	17	17	21.3	21.3	21.3	129.77	0	115.23	4755300000	114	NaN	1	0	NaN	NaN	1	0	NaN	NaN	1	0	NaN	NaN	1	0	NaN	NaN	1	0	NaN	0.0128389	1	-0.435631	-0.373703	0.0763507	1	-0.217736	-0.182504	NaN	1	0	NaN	0.293268	1	-0.00413259	-0.00352653	NaN	1	0	NaN	1.52227	0.947265	0.435446	0.372968	2.22889	0.0576604	1.01315	0.823079	0.364402	1	0.0480194	0.038007	NaN	1	0	NaN	NaN	1	0	NaN	1.45771	1	0.415253	0.355275	0.672282	1	0.216787	0.174196	0.430211	1	0.0617542	0.0525337	NaN	1	0	NaN	NaN	1	0	NaN	NaN	1	0	NaN	0.682639	1	0.202582	0.165622	NaN	1	0	NaN	0.374889	1	0.0964222	0.0661246	0.927199	1	0.236336	0.202021	1.96143	0.0066114	1.28691	0.951144	NaN	1	0	NaN	NaN	1	0	NaN	NaN	1	0	NaN	NaN	1	0	NaN	0.0166136	1	-0.528653	-0.43294	0.317775	1	0.0132688	0.0105061	NaN	1	0	NaN	NaN	1	0	NaN	NaN	1	0	NaN	NaN	1	0	NaN	NaN	1	0	NaN	NaN	1	0	NaN	NaN	1	0	NaN	NaN	1	0	NaN	NaN	1	0	NaN	0.035382	1	-0.30423	-0.258997	NaN	1	0	NaN	NaN	1	0	NaN	NaN	1	0	NaN	NaN	1	0	NaN	NaN	1	0	NaN	NaN	1	0	NaN	NaN	1	0	NaN	NaN	1	0	NaN	NaN	1	0	NaN	NaN	1	0	NaN	NaN	1	0	NaN	NaN	1	0	NaN	NaN	1	0	NaN	NaN	1	0	NaN	NaN	1	0	NaN	NaN	1	0	NaN	NaN	1	0	NaN	0.609518	1	0.292089	0.210722	NaN	1	0	NaN	NaN	1	0	NaN	NaN	1	0	NaN	2.45883	0.0489875	0.854357	0.731894	NaN	1	0	NaN	NaN	1	0	NaN	0.0289779	1	-0.327572	-0.279566	NaN	1	0	NaN	0.538809	1	0.204308	0.152671	NaN	1	0	NaN	NaN	1	0	NaN	1.94479	0.128032	0.647212	0.54864	NaN	1	0	NaN	NaN	1	0	NaN	NaN	1	0	NaN	NaN	1	0	NaN	NaN	1	0	NaN	NaN	1	0	NaN	NaN	1	0	NaN	NaN	1	0	NaN	NaN	1	0	NaN	NaN	1	0	NaN	NaN	1	0	NaN	1.36036	0.0399945	1.05434	0.718358
Q92575	UBXN4	UBX domain protein 4	sp|Q92575|UBXN4_HUMAN	sp|Q92575|UBXN4_HUMAN	4413	25.2289	25.0122	24.9993	29.9254	30.3211	30.3743	31.8511	31.9379	31.6505	30.3485	31.0725	31.3132	32.1046	31.8523	32.3091	31.1481	30.7613	31.3859	21.7325	22.0791	22.8641	21.4305	22.753	23.3115	21.8583	22.723	24.5605	24.35	23.8272	23.0115	24.2037	22.442	24.6015	22.3639	25.1299	24.07	23.7897	24.1198	22.4027	25.1328	23.7416	25.421	21.9548	23.5705	22.5011	26.4321	26.2255	26.1741	26.0614	26.4785	26.2862	22.7321	22.6515	23.0052	22.9547	23.2297	23.8463	25.0583	24.5774	24.6444	23.5255	24.2313	22.6848	25.3788	23.6796	25.9258	26.5131	27.1822	26.1501	29.6951	29.9348	29.1867	28.832	28.9853	29.0795	32.5411	32.584	32.4488	32.1261	32.2293	32.3918	23.0446	23.7337	24.9642	21.8413	23.4322	24.8008	32.5804	32.5414	32.5288	31.7921	31.4232	31.7754	24.9335	24.3716	24.9432	24.603	24.5361	25.3604	26.5086	25.6105	25.3005	24.8888	25.489	23.8357	23.1023	21.9877	20.1935	23.2194	22.8764	23.0125	28.4476	27.4033	27.3952	26.9317	27.283	28.7384	31.8809	31.4831	31.8726	31.1509	31.3532	30.9463	27.8839	27.7814	27.8434	26.068	24.6059	26.4469	30.4265	30.4886	30.4132	29.4179	29.451	29.0116	32.6916	32.7936	32.984	32.7947	32.823	32.955	31.5546	31.2907	31.6708	31.6375	31.8143	31.9761	29.9566	30.0574	30.2563	30.3526	30.0695	29.6591	27.3875	27.3738	27.9174	26.7959	26.6036	24.4808	24.2217	21.7524	23.1248	21.4596	20.8527	21.6542	23.4436	21.1699	21.6386	29.1562	28.7568	26.4829	31.769	31.3108	31.411	22.4202	21.1217	21.2221	22.8322	23.6315	22.4117	23.5567	23.1121	23.7618	22.7342	22.5591	23.3809	22.7943	22.1312	22.8172	20.9246	22.9356	22.0502	25.6244	24.6528	24.2595	23.367	22.8603	22.108	23.5664	21.4756	22.7527	27.2083	26.7269	26.8761	24.0532	23.0845	24.1799	32.3028	32.0955	32.1734	23.5039	23.0931	23.0594	31.4107	31.0303	30.8461	25.288	24.0026	23.4329	20.9694	22.4865	22.3357	21.6975	23.2634	23.0199	22.8489	22.995	22.9753	30.0696	29.9908	30.1094	21.7399	22.2532	21.0826	23.6857	21.5004	23.6672	31.796	31.8637	31.5806	31.6369	31.4049	31.2808	22.6758	21.3121	21.2776	25.3646	24.5887	25.2659	29.3732	30.2137	28.9765	30.3065	30.4198	31.1323	+	+	+	+	+																	+	+	+	+	+			+	+							+	+	+	+	+		+	+	+	+	+	+	+	+	+					+	+										+		+		+					+			+	+			+	+	E-BF_control;FB-E_control;FB-E_pIC_control;FB-M_control;FB-M_pIC_control;FB-NSP2_pIC_control;FB-NSP3_control;FB-NSP3_pIC_control;FB-NSP4_control;FB-NSP4_pIC_control;FB-NSP6_control;FB-NSP6_pIC_control;FB-Orf10_control;FB-Orf10_pIC_control;FB-Orf3a_control;FB-Orf3a_pIC_control;FB-Orf3b_control;FB-Orf6_control;FB-Orf6_pIC_control;FB-Orf7a_control;FB-Orf7a_pIC_control;FB-Orf7b_control;FB-Orf7b_pIC_control;FB-Orf8_control;FB-Orf8_pIC_control;FB-Orf9b_control;FB-S_pIC_control;M-BF_control;NSP2-BF_control;NSP4-BF_control;NSP6-BF_control;Orf3a-BF_control;Orf7a-BF_control;Orf7b-BF_control;Orf9wu-BF_control;S-BF_control	17	17	17	40.4	40.4	40.4	56.777	0	323.31	2411900000000000	1981	5.5486	0	5.12679	4.41965	6.62289	0	6.73304	6.04898	4.68897	0	5.83125	4.48793	6.1834	0	7.0085	6.08564	5.46911	0	6.0183	5.0293	NaN	1	0	NaN	NaN	1	0	NaN	NaN	1	0	NaN	0.005931	1	-1.35057	-0.967093	0.0261748	1	-1.33106	-0.798144	NaN	1	0	NaN	NaN	1	0	NaN	0.148751	1	-0.314987	-0.20671	0.00162186	1	-2.4047	-1.62447	3.71791	0.0368889	1.19706	1.07995	3.26704	0.0297143	1.19522	1.04689	1.35486e-05	1	-2.28388	-2.02042	0.000689034	1	-1.73656	-1.36315	0.0289887	1	-0.320077	-0.274082	0.00529493	1	-1.59959	-1.10075	0.262067	1	-0.0854251	-0.0508381	2.40514	0.00677647	1.53504	1.17061	4.6853	0	4.5254	3.67087	5.82031	0	3.88549	3.52056	7.30365	0	7.44449	6.86459	6.82201	0	7.16897	6.47394	0.0242488	1	-1.16598	-0.744389	0.0257906	1	-1.722	-0.92661	7.49177	0	7.47004	6.94201	6.19561	0	6.58343	5.7676	0.0406603	1	-0.330714	-0.27489	0.102196	1	-0.24697	-0.193757	1.21831	0.775795	0.726391	0.530278	0.13149	1	-0.342283	-0.229886	NaN	1	0	NaN	1.74667e-05	1	-2.04404	-1.81782	3.06602	0.005	2.66858	1.96608	2.30193	0.0056	2.57092	1.65008	6.10507	0	6.66543	5.79156	6.08422	0	6.06997	5.32889	5.66962	0	2.75609	2.55144	0.782002	0.650104	0.626769	0.400185	6.87261	0	5.36262	4.9746	5.21244	0	4.21337	3.63319	6.85879	0	7.74294	6.95355	7.28207	0	7.77741	7.13945	6.23597	0	6.42522	5.66161	6.4775	0	6.72919	5.99269	6.07609	0	5.00995	4.49193	4.97871	0	4.9469	4.07269	3.96807	0.00106122	2.47945	2.07688	0.819262	0.616308	0.879955	0.504143	0.0101881	1	-2.04717	-1.19148	2.58102e-05	1	-3.75796	-3.00016	NaN	1	0	NaN	1.96351	0.0032	3.05185	1.66232	5.96206	0	6.41678	5.54248	NaN	1	0	NaN	0.000951492	1	-2.12168	-1.55389	0.000317566	1	-1.60324	-1.32971	NaN	1	0	NaN	NaN	1	0	NaN	0.00132272	1	-3.10998	-1.96009	0.154877	1	-0.234562	-0.166074	NaN	1	0	NaN	0.00337733	1	-2.4819	-1.53867	3.79649	0.00416667	1.85697	1.60001	0.00456847	1	-1.3076	-0.965809	7.00338	0	7.11043	6.4881	6.96025e-05	1	-1.86132	-1.60307	5.60084	0	6.01559	5.08865	0.0467877	1	-0.838998	-0.54001	NaN	1	0	NaN	NaN	1	0	NaN	3.58377e-06	1	-2.1404	-1.96834	6.6516	0	4.97644	4.5984	NaN	1	0	NaN	NaN	1	0	NaN	6.60299	0	6.66666	5.9884	6.30683	0	6.36074	5.63807	NaN	1	0	NaN	0.292105	1	-0.00705973	-0.00562541	3.84954	0	4.44103	3.23631	4.78473	0	5.5394	4.36528
Q92597	NDRG1	N-myc downstream regulated 1	sp|Q92597|NDRG1_HUMAN;sp|Q92597-3|NDRG1_HUMAN;sp|Q92597-2|NDRG1_HUMAN	sp|Q92597|NDRG1_HUMAN;sp|Q92597-3|NDRG1_HUMAN;sp|Q92597-2|NDRG1_HUMAN	4417	29.4557	29.366	29.3414	28.9686	28.8396	28.7112	28.2517	28.2615	28.3163	28.3113	28.0909	28.0309	28.1491	28.0267	27.7642	27.4894	27.7991	27.0077	29.2572	29.2615	29.1469	28.326	28.6253	28.7743	21.7167	25.3648	26.651	27.7651	27.504	27.4479	28.3509	28.7389	28.5941	29.6398	29.4339	29.1068	28.1934	28.3324	28.1698	27.0877	27.5576	27.5237	27.1116	27.093	26.7861	29.0339	29.0136	28.9578	28.137	27.9748	27.6405	28.5174	28.3995	28.2482	27.68	27.9523	28.1807	28.6353	28.828	29.3032	27.758	27.9929	27.6779	28.9728	29.0932	28.7984	28.3248	28.2494	28.4771	27.2018	28.1213	27.0677	27.1649	27.9223	27.6405	29.2124	29.6662	29.7772	29.3577	29.8667	29.9448	26.6385	27.757	27.2977	27.8479	27.9755	27.9911	28.5113	28.8448	28.8533	28.678	28.6703	28.3963	27.6928	27.484	27.8185	28.883	28.9002	28.8764	27.6326	27.5539	27.7037	27.9226	28.1039	27.5731	28.4036	28.4534	28.4507	28.5005	28.4475	28.9531	25.9885	23.2445	26.9632	23.6168	22.2965	25.0771	28.1768	28.2138	28.2929	23.2562	23.5799	22.3415	29.1401	29.0982	28.9036	28.6063	28.4982	28.0224	28.1471	27.9737	27.9716	23.3445	25.8631	23.3865	28.271	28.1675	28.2754	27.3079	28.073	27.9281	29.1247	29.5985	29.7807	30.0575	29.7986	29.7116	28.0493	27.5961	27.9083	26.5097	27.3386	22.7556	28.3507	28.5727	28.2956	29.8473	29.4618	29.6054	27.4873	26.7971	26.0996	28.2713	28.7754	28.1331	25.8734	26.6034	24.6635	26.0716	27.155	27.4654	31.5425	31.2165	31.4038	28.3949	28.4352	27.8744	28.3117	28.5301	28.4991	26.8968	27.13	27.5176	28.4966	28.8613	28.4904	28.8263	29.0431	28.9762	27.8542	27.9079	28.2556	27.2303	27.0976	27.1906	28.2309	27.6116	28.0601	26.2423	27.1913	27.2028	29.1246	29.2525	28.8741	26.9855	26.2016	27.0313	23.6853	26.9755	27.0485	28.149	27.2504	28.178	27.9897	28.1521	28.6327	27.2393	27.1408	26.8021	22.2658	22.6155	22.024	22.6943	27.3951	26.6799	27.5705	27.3547	27.8689	30.252	30.1605	30.3156	29.0089	29.0489	29.109	29.2034	28.7633	29.3465	27.8481	28.2363	28.0699	27.104	26.2079	27.0628	22.9822	24.2891	22.0924	28.5655	28.1789	28.6138	26.7945	26.8502	26.947	28.767	28.8444	29.5261																																																									+																												M-BF_control	11	11	11	44.2	44.2	44.2	42.835	0	323.31	96470000000	1520	0.000567147	1	-0.547901	-0.506372	2.19519e-06	1	-1.11119	-1.06833	3.77689e-05	1	-1.2433	-1.13849	6.29205e-05	1	-1.40768	-1.25829	0.000238863	1	-1.95561	-1.58626	0.00690463	1	-0.165827	-0.157764	0.000864452	1	-0.812468	-0.71501	NaN	1	0	NaN	1.35863e-05	1	-1.81535	-1.64475	0.000481822	1	-0.826385	-0.738886	0.313171	1	0.00584666	0.0050445	1.02377e-05	1	-1.15578	-1.08883	4.56087e-05	1	-1.99804	-1.72957	5.99011e-06	1	-2.39081	-2.15174	0.000161901	1	-0.385915	-0.370531	0.000132717	1	-1.47023	-1.27819	6.59568e-05	1	-0.999323	-0.920774	0.000134974	1	-1.45	-1.26216	0.0181782	1	-0.465544	-0.387473	2.10358e-05	1	-1.57808	-1.4337	0.00204518	1	-0.432892	-0.396293	3.52e-05	1	-1.03723	-0.964478	0.0009679	1	-1.92406	-1.44349	0.000274533	1	-1.81177	-1.48054	0.694603	1	0.164251	0.139644	1.13108	0.861533	0.335359	0.282451	0.000591339	1	-2.15659	-1.62583	3.10914e-06	1	-1.4495	-1.37118	0.0011391	1	-0.65123	-0.582573	0.00026829	1	-0.806145	-0.733561	1.66056e-05	1	-1.72258	-1.56096	3.15402e-05	1	-0.501152	-0.483997	1.28469e-06	1	-1.75761	-1.66523	0.000146926	1	-1.52115	-1.3118	3.38307e-06	1	-0.951761	-0.916645	0.00219514	1	-0.75396	-0.647648	NaN	1	0	NaN	NaN	1	0	NaN	4.02973e-06	1	-1.15984	-1.10589	NaN	1	0	NaN	0.00294195	1	-0.340373	-0.314956	0.00112845	1	-1.01204	-0.855723	7.95389e-06	1	-1.35691	-1.27084	NaN	1	0	NaN	4.41479e-06	1	-1.1497	-1.0955	0.000524635	1	-1.61801	-1.30781	0.52448	1	0.113631	0.094805	2.19036	0.419222	0.468223	0.421999	8.12191e-05	1	-1.53646	-1.34973	NaN	1	0	NaN	9.31569e-05	1	-0.981364	-0.899067	1.29882	1	0.250461	0.224079	0.000646709	1	-2.59299	-1.84938	0.00161155	1	-0.994432	-0.829894	0.000634146	1	-3.67425	-2.34514	0.000911644	1	-2.49037	-1.74897	4.72323	0	1.99991	1.81705	0.000717956	1	-1.15284	-0.973773	5.47236e-05	1	-0.940711	-0.873812	6.06676e-05	1	-2.20624	-1.86282	0.000816547	1	-0.771566	-0.684349	0.000831985	1	-0.439144	-0.409303	9.78211e-05	1	-1.38177	-1.22225	4.08789e-07	1	-2.21486	-2.10444	0.000356774	1	-1.42014	-1.19551	0.00031099	1	-2.50887	-1.90047	0.0130922	1	-0.303929	-0.272233	0.000134363	1	-2.64818	-2.08276	0.00763226	1	-3.48456	-1.65172	0.00164346	1	-1.52854	-1.17001	0.000980758	1	-1.12952	-0.944296	1.52527e-05	1	-2.32696	-2.04677	NaN	1	0	NaN	NaN	1	0	NaN	6.64465e-05	1	-1.78963	-1.55206	4.24452	0.0204864	0.855035	0.809039	0.000400787	1	-0.332076	-0.317681	0.0429892	1	-0.283289	-0.240298	7.44729e-05	1	-1.33624	-1.19556	0.00019755	1	-2.59612	-2.00605	NaN	1	0	NaN	0.000597494	1	-0.934947	-0.818748	3.26073e-07	1	-2.52376	-2.3888	0.0538546	1	-0.341862	-0.274886
Q92604	LPGAT1	lysophosphatidylglycerol acyltransferase 1	sp|Q92604|LGAT1_HUMAN	sp|Q92604|LGAT1_HUMAN	4421	24.2929	23.9634	23.85	24.4145	23.8455	24.4278	28.2089	28.1951	28.3496	27.3039	27.8856	27.9528	27.5483	27.5068	28.1033	26.8202	26.5492	27.1314	23.6296	21.9357	24.0152	23.6885	22.0367	22.7081	22.8573	23.9069	24.6048	22.3233	22.7326	23.5432	23.0472	22.2037	22.8075	22.3311	23.0632	23.0811	21.0312	22.4931	23.6817	23.6935	24.5418	21.7202	22.63	22.245	22.4424	22.5455	22.5793	23.0777	22.7907	23.1074	22.8242	22.7784	22.3057	23.0006	23.2825	23.089	21.9109	21.5964	23.1806	23.7127	22.4617	21.7426	21.6757	22.3951	23.4369	22.4634	21.1792	22.1976	21.8551	23.3171	27.5843	23.4589	24.3867	24.2443	24.5105	29.2369	29.3964	29.0881	29.0914	28.7448	29.2899	23.1917	22.2447	22.1509	22.1917	21.886	23.6335	28.4507	28.4111	28.4551	27.3598	26.3929	26.9797	21.9837	22.5328	23.0652	22.5931	21.3415	22.2456	22.2563	23.4069	22.709	23.0252	22.872	22.9806	22.2309	22.0408	22.2614	21.9963	22.1218	21.9733	23.9358	23.4046	22.4401	21.3627	21.8293	22.7534	25.6171	25.9526	25.08	22.4042	24.1334	22.9833	25.3785	23.5975	24.5627	23.2047	23.038	23.6401	26.2094	26.3103	26.934	23.7003	22.1368	23.4437	28.3365	28.3763	28.3041	27.7657	27.9765	27.5443	28.6785	28.3779	28.663	28.7322	28.941	28.722	26.7526	26.8775	26.0742	26.6	25.0008	23.7126	23.4467	23.1286	22.8307	22.2891	21.9111	22.141	21.646	22.3876	22.3678	22.4437	22.2675	23.2295	21.9567	22.7672	23.0296	22.2874	26.7161	22.5407	25.5038	26.506	25.2807	23.1492	22.1416	22.1337	23.8932	22.3152	21.3622	23.8399	22.7488	22.2521	21.1254	23.7587	23.5734	23.4616	24.0684	23.4297	22.1841	22.748	22.5726	23.2637	21.9476	23.2637	23.5256	23.6866	23.2493	23.4813	20.1061	22.6013	20.9423	24.3308	23.5132	22.6044	24.1382	23.3401	25.9658	26.6338	26.926	24.0362	22.6472	22.4289	26.2748	26.1599	23.6277	23.4635	22.5111	22.3348	21.4304	22.5773	22.6648	22.3878	22.9403	22.9192	22.4672	22.1802	23.4956	24.7808	23.26	23.8697	23.6427	22.4437	23.4045	23.6499	23.1008	23.0475	26.8264	25.8978	25.6902	26.8508	27.2299	27.2863	22.7041	21.6339	24.5597	22.8562	22.5001	22.7909	25.8122	26.3724	25.5621	26.5164	26.9496	26.6328		+	+	+	+																				+	+			+	+									+				+		+	+	+	+	+								+												+										+	+			+	+	FB-E_control;FB-E_pIC_control;FB-M_control;FB-M_pIC_control;FB-NSP4_control;FB-NSP4_pIC_control;FB-NSP6_control;FB-NSP6_pIC_control;FB-Orf3a_control;FB-Orf6_control;FB-Orf7a_control;FB-Orf7a_pIC_control;FB-Orf7b_control;FB-Orf7b_pIC_control;FB-Orf8_control;M-BF_control;NSP4-BF_control;Orf7a-BF_control;Orf7b-BF_control;Orf9wu-BF_control;S-BF_control	9	9	9	25.4	25.4	25.4	43.089	0	262.88	14669000000	412	0.644957	1	0.193857	0.157169	5.41991	0	4.21579	3.69249	4.24084	0	3.67867	2.95446	4.32487	0	3.68405	2.9861	4.0027	0	2.79818	2.30426	NaN	1	0	NaN	NaN	1	0	NaN	0.175249	1	-0.245729	-0.16114	0.00827045	1	-1.16904	-0.84574	0.00194985	1	-1.34929	-1.05089	NaN	1	0	NaN	NaN	1	0	NaN	NaN	1	0	NaN	NaN	1	0	NaN	NaN	1	0	NaN	0.000539019	1	-1.12798	-0.966929	NaN	1	0	NaN	0.0102913	1	-1.27465	-0.879846	NaN	1	0	NaN	NaN	1	0	NaN	NaN	1	0	NaN	NaN	1	0	NaN	NaN	1	0	NaN	1.3574	0.938669	0.34509	0.299167	5.57585	0	5.20507	4.48749	5.05877	0	5.00661	4.1466	NaN	1	0	NaN	NaN	1	0	NaN	5.59776	0	4.40354	3.88462	3.41954	0	2.87539	2.19321	NaN	1	0	NaN	NaN	1	0	NaN	NaN	1	0	NaN	0.00033848	1	-1.07615	-0.943642	NaN	1	0	NaN	NaN	1	0	NaN	NaN	1	0	NaN	NaN	1	0	NaN	2.51117	0.00246595	1.51449	1.17698	NaN	1	0	NaN	0.677926	0.702125	0.477461	0.311744	0.00643235	1	-0.741175	-0.605878	3.4338	0	2.44915	1.93964	NaN	1	0	NaN	5.54643	0	4.30356	3.79343	4.77232	0	3.72673	3.15221	5.28504	0	4.5377	3.89532	5.5238	0	4.76299	4.13888	3.36701	0	2.53268	1.97446	0.861995	0.234518	1.06904	0.579226	0.0033605	1	-0.900089	-0.736578	NaN	1	0	NaN	NaN	1	0	NaN	NaN	1	0	NaN	NaN	1	0	NaN	NaN	1	0	NaN	2.20776	0.00116691	1.72808	1.23476	NaN	1	0	NaN	NaN	1	0	NaN	0.0198341	1	-1.0885	-0.731815	NaN	1	0	NaN	NaN	1	0	NaN	NaN	1	0	NaN	0.0126777	1	-1.21042	-0.829981	0.00897826	1	-0.54826	-0.462956	NaN	1	0	NaN	NaN	1	0	NaN	NaN	1	0	NaN	3.15498	0	2.47312	1.88255	NaN	1	0	NaN	0.987468	0.0526259	1.31868	0.703667	0.00609904	1	-1.26564	-0.92053	NaN	1	0	NaN	NaN	1	0	NaN	NaN	1	0	NaN	NaN	1	0	NaN	NaN	1	0	NaN	NaN	1	0	NaN	2.61018	0.000302376	2.10271	1.53068	4.37103	0	3.08689	2.59262	NaN	1	0	NaN	NaN	1	0	NaN	2.92821	0.000989547	1.88016	1.47588	4.16591	0	2.66419	2.24737
Q92609	TBC1D5	TBC1 domain family member 5	sp|Q92609|TBCD5_HUMAN;sp|Q92609-2|TBCD5_HUMAN	sp|Q92609|TBCD5_HUMAN;sp|Q92609-2|TBCD5_HUMAN	4422	26.6235	26.5539	26.5142	25.9405	26.0106	25.8889	24.8819	25.4691	25.2653	24.4077	24.8732	24.605	25.2069	25.4386	22.7882	25.7158	25.2256	25.457	26.2314	26.2366	26.1737	26.0025	26.0886	26.2798	24.6829	25.4396	25.0196	26.0292	26.2277	26.0784	26.0903	26.5677	25.9261	26.6252	26.8746	26.9473	26.3321	26.1782	26.1191	26.8387	26.0979	26.0646	26.2259	25.2615	25.6849	26.6081	26.5095	26.4556	25.7234	26.6583	25.8401	26.5906	26.5876	26.5004	26.6549	26.5381	26.1247	26.4177	26.5234	26.2763	26.4148	26.3352	25.9782	26.5975	26.6763	26.5855	26.7622	26.8674	26.8113	25.8332	25.7736	26.3876	26.3296	26.4489	26.4793	26.4025	26.1936	26.1762	27.2204	27.3455	27.5641	27.2423	27.4631	26.5349	26.2098	26.436	25.9958	25.3107	24.7283	24.7413	24.6447	25.0129	24.8385	25.728	26.6079	25.708	26.1059	26.2119	26.3482	25.881	25.8104	25.9372	25.7482	24.545	26.0029	26.2212	26.3141	26.2347	26.3803	26.5488	26.406	23.6491	23.1466	24.5091	22.4609	21.7375	22.0358	21.2235	24.8105	24.8848	24.9598	23.4339	23.0846	27.3263	27.0837	27.3247	26.9638	27.0334	26.6772	26.8525	26.9715	26.7759	26.9392	26.9272	26.4268	24.9004	24.8313	23.8518	24.7723	22.6754	24.1345	26.161	25.7497	25.6731	26.4495	26.2943	26.24	23.2097	22.1831	25.0915	25.5212	22.2787	22.3687	24.9341	23.925	24.5483	25.7292	25.7213	25.6495	23.7838	23.4174	23.8008	25.8746	24.4646	25.6306	23.4927	21.9121	23.8863	21.8775	23.6177	24.2951	27.262	27.664	27.806	25.3783	24.6891	25.4648	25.9263	26.0487	25.9832	26.092	26.2852	26.5792	22.578	24.1149	22.2845	27.7599	28.2758	28.1555	26.5111	26.1836	26.2116	27.0186	26.6606	26.5632	26.1248	26.329	26.072	26.0026	26.0905	26.1591	27.0749	26.9677	26.9916	23.1647	22.5238	23.5888	24.9038	25.3667	25.4517	26.7571	26.1187	26.6576	23.4795	22.86	23.9656	26.3552	25.8523	26.1323	22.0008	22.2231	23.0762	22.426	25.0172	22.5338	22.8263	22.3458	24.4201	28.4485	28.054	28.3054	26.0873	26.2538	24.4542	24.0876	24.4938	24.3882	22.3649	23.3712	24.6588	25.6493	25.7261	24.9309	22.3593	22.357	24.3322	25.4475	23.703	23.9018	24.0427	24.8707	22.9772	26.8214	27.0362	26.9431																																																														+														+									NSP14-BF_control;Orf3a-BF_control	20	20	20	35.3	35.3	35.3	89.003	0	323.31	16335000000	427	4.42752e-05	1	-0.617207	-0.58917	0.000322902	1	-1.35844	-1.15606	3.3181e-05	1	-1.93521	-1.69958	NaN	1	0	NaN	0.000356086	1	-1.09771	-0.958562	0.000164077	1	-0.349988	-0.337245	0.00162369	1	-0.440216	-0.404628	0.000515019	1	-1.5165	-1.2418	0.000567524	1	-0.45211	-0.423448	0.0295005	1	-0.369141	-0.308895	1.45491	1	0.251811	0.228374	0.00165226	1	-0.354044	-0.330547	0.101634	1	-0.230125	-0.183413	0.00885372	1	-0.839761	-0.655598	0.128423	1	-0.0394681	-0.0374139	0.0393016	1	-0.489928	-0.37808	0.270071	1	-0.00429916	-0.00411974	0.121927	1	-0.124643	-0.107082	0.0254834	1	-0.158061	-0.146571	0.0178421	1	-0.321121	-0.282183	0.883252	1	0.0558847	0.053591	2.62043	1	0.249753	0.239204	0.0101318	1	-0.565733	-0.472195	0.0133287	1	-0.144581	-0.136948	0.00396795	1	-0.306431	-0.283879	3.11862	0.028	0.812825	0.735319	1.15222	1	0.516243	0.402761	0.0122831	1	-0.350008	-0.309451	0.0002376	1	-1.63709	-1.37035	2.14373e-05	1	-1.73183	-1.55873	0.0314089	1	-0.549209	-0.422982	0.00247697	1	-0.341824	-0.317365	3.15942e-05	1	-0.687661	-0.655755	0.0145685	1	-1.13178	-0.780159	0.000446198	1	-0.307208	-0.294506	0.0280107	1	-0.11883	-0.111959	NaN	1	0	NaN	NaN	1	0	NaN	NaN	1	0	NaN	NaN	1	0	NaN	3.14871	0.0795053	0.681007	0.626668	1.64957	1	0.3276	0.294186	2.3127	1	0.302761	0.284216	0.812523	1	0.200545	0.17114	0.000850894	1	-2.03606	-1.51933	NaN	1	0	NaN	0.00228998	1	-0.702598	-0.608391	0.0062549	1	-0.235895	-0.220372	NaN	1	0	NaN	NaN	1	0	NaN	0.000455598	1	-2.09473	-1.61664	6.37765e-06	1	-0.863843	-0.829993	5.07278e-06	1	-2.89653	-2.56536	0.0102592	1	-1.24056	-0.863751	NaN	1	0	NaN	NaN	1	0	NaN	2.73966	0.0108447	1.01348	0.869193	0.00108385	1	-1.38646	-1.1114	5.76171e-05	1	-0.577803	-0.551524	0.0378004	1	-0.245058	-0.213989	NaN	1	0	NaN	3.45259	0.00482759	1.49986	1.29402	0.0166576	1	-0.261771	-0.235919	0.876247	1	0.183597	0.160754	0.00219927	1	-0.388575	-0.35825	0.000213026	1	-0.479769	-0.454568	3.52121	0.250991	0.447561	0.428057	NaN	1	0	NaN	0.000342606	1	-1.32312	-1.12779	0.223985	1	-0.0527306	-0.0439105	NaN	1	0	NaN	0.0085442	1	-0.450572	-0.392164	NaN	1	0	NaN	NaN	1	0	NaN	NaN	1	0	NaN	4.15277	0.000539589	1.70542	1.52318	0.0382178	1	-0.96541	-0.612945	1.26789e-05	1	-2.24063	-1.99025	NaN	1	0	NaN	0.00250416	1	-1.12843	-0.89899	NaN	1	0	NaN	0.00349549	1	-2.2131	-1.42572	NaN	1	0	NaN	2.51297	0.586787	0.369727	0.345564
Q92615	LARP4B	La ribonucleoprotein 4B	sp|Q92615|LAR4B_HUMAN	sp|Q92615|LAR4B_HUMAN	4425	28.0189	27.9407	27.8402	27.2216	27.3624	27.4689	26.149	26.1597	26.2221	26.857	26.8413	26.714	26.0704	26.4381	26.4026	26.4046	25.9271	26.1109	27.9497	27.8395	27.7177	28.3892	28.1147	28.1403	30.0335	30.2983	29.5172	27.3552	27.2185	27.5238	27.3081	27.3068	27.6151	28.1835	27.9276	27.9235	28.2931	28.2766	28.183	27.7663	27.5352	27.3634	27.5418	27.4993	27.8671	27.3608	27.8247	27.5725	27.7088	27.2589	27.3109	27.5421	26.9917	26.9801	27.6037	27.8418	27.5832	27.6053	27.5879	27.1266	27.8571	27.8671	27.5764	27.3926	27.8813	27.6612	27.9343	28.1046	28.1275	28.4627	29.5964	27.7819	28.0324	27.9803	28.0876	26.2027	26.3423	25.6033	25.5439	26.8644	26.648	27.601	27.6655	27.7311	27.6751	27.0977	26.6769	26.6148	26.4505	25.8591	26.042	26.1838	26.4126	27.8103	27.7154	27.5801	27.6473	27.9174	27.6342	27.5998	27.2145	27.0796	27.8255	27.8013	27.9425	27.9472	28.0231	28.1309	28.5013	28.4784	28.3226	28.1933	28.3435	28.3341	27.4273	28.1025	28.3355	26.3893	26.5878	27.1569	26.6865	26.5245	26.2799	27.3091	27.2869	27.0384	27.4602	25.9485	27.45	26.3783	26.6602	26.726	26.4242	26.3025	26.1118	26.6235	26.1281	26.348	26.2837	26.5459	26.4928	26.3452	26.4425	26.0257	25.7814	26.3844	26.0291	27.0311	27.4499	26.5041	22.6372	27.2124	27.2606	27.236	27.6096	27.1762	27.7036	27.8815	27.4776	27.1553	26.8463	27.2402	27.393	26.9584	26.8236	27.0036	27.215	27.292	26.797	27.5889	27.2421	26.376	25.9223	26.1421	27.8442	27.5144	27.776	27.0383	27.6725	27.7473	28.5422	28.3133	28.3463	28.2853	28.1355	28.0853	28.1874	28.2162	28.3707	28.0295	27.7663	27.7315	28.3649	27.8024	28.2052	27.5419	27.1819	27.7513	26.8599	27.0104	26.9638	28.1925	28.3515	28.1522	27.2822	27.6539	27.6892	22.9269	26.1515	25.7561	27.5422	27.5079	27.8861	27.5091	27.4422	27.2381	27.1842	26.8667	27.1053	27.1074	26.6356	27.3704	28.168	28.0219	28.0354	28.1489	28.0604	28.0313	27.156	27.0974	27.35	26.4294	27.6772	27.8615	27.0432	28.2164	27.684	27.0022	26.995	27.0243	26.3615	26.6199	26.6836	28.3493	28.47	28.049	27.7115	27.0714	27.1734	27.6614	27.3001	27.7471	26.4349	26.2904	26.4756								+																																																																													FB-NSP1_control	23	23	23	41.5	41.5	41.5	80.551	0	323.31	34063000000	767	0.000596671	1	-0.582293	-0.53502	1.38894e-06	1	-1.75636	-1.66238	1.74693e-05	1	-1.12919	-1.05655	4.76744e-05	1	-1.62958	-1.44462	5.93221e-05	1	-1.78577	-1.55505	0.0738511	1	-0.0976683	-0.0900473	1.59816	1	0.281462	0.25548	3.29444	0.00156522	2.01641	1.63257	0.00112443	1	-0.567425	-0.514756	0.00225865	1	-0.523287	-0.46937	0.62061	1	0.0782439	0.0711086	2.46222	1	0.317614	0.299053	0.00909031	1	-0.378335	-0.335497	0.0176391	1	-0.297229	-0.263697	0.0161614	1	-0.347263	-0.303626	0.00622833	1	-0.507072	-0.440469	0.00364158	1	-0.76198	-0.638979	0.0128467	1	-0.257041	-0.234142	0.00885448	1	-0.493371	-0.423479	0.0456638	1	-0.166392	-0.150118	0.0287031	1	-0.288275	-0.250568	0.997722	1	0.122193	0.113149	0.869879	0.605091	0.680386	0.444197	1.0656	1	0.100156	0.0944617	0.000273992	1	-1.88383	-1.52846	0.0040404	1	-1.58118	-1.11967	0.00302527	1	-0.267442	-0.251371	0.0123522	1	-0.783368	-0.605423	0.00050035	1	-1.62515	-1.31566	2.95611e-05	1	-1.72048	-1.53656	0.0114379	1	-0.231344	-0.213323	0.029463	1	-0.200338	-0.181172	0.00392987	1	-0.635325	-0.545704	0.0755746	1	-0.0768464	-0.0719771	0.907061	1	0.100436	0.0934914	2.85531	0.713061	0.500828	0.465312	2.43595	0.83981	0.357032	0.333372	0.327426	1	0.0218252	0.0170879	0.00143443	1	-1.22194	-0.988801	8.03767e-05	1	-1.43632	-1.27222	0.000440973	1	-0.721795	-0.655569	0.0278244	1	-0.980365	-0.651462	7.46371e-05	1	-1.34514	-1.2026	2.03125e-05	1	-1.65378	-1.49716	0.000109553	1	-1.56674	-1.35958	2.1092e-05	1	-1.49247	-1.3626	5.60222e-05	1	-1.66214	-1.46304	0.000111408	1	-1.8683	-1.57998	0.00613552	1	-0.938266	-0.733905	NaN	1	0	NaN	0.0032804	1	-0.592707	-0.517589	0.0284563	1	-0.245732	-0.217888	0.000614042	1	-0.852712	-0.754349	0.0017796	1	-0.874974	-0.741874	0.000351384	1	-0.763079	-0.693357	0.0080827	1	-0.723972	-0.58624	4.82883e-05	1	-1.78651	-1.56599	0.0271794	1	-0.221738	-0.199219	0.0279466	1	-0.447255	-0.363396	2.51611	0.381811	0.467332	0.429453	1.68631	1	0.235388	0.218097	2.17249	1	0.324823	0.301623	0.109311	1	-0.0908553	-0.0820471	0.773195	1	0.190865	0.162414	0.0141834	1	-0.441609	-0.376111	2.86274e-05	1	-0.988572	-0.925442	1.99777	0.695293	0.298785	0.276687	0.0107851	1	-0.391506	-0.343406	NaN	1	0	NaN	0.0208052	1	-0.287882	-0.254454	0.00111397	1	-0.5368	-0.489537	0.000272177	1	-0.881215	-0.794911	0.00337331	1	-0.895468	-0.73333	1.25444	1	0.141814	0.132584	1.40384	1	0.146957	0.138292	0.000295994	1	-0.732168	-0.670349	0.0576932	1	-0.610566	-0.420274	0.111326	1	-0.285409	-0.212504	1.31474e-05	1	-0.926129	-0.879952	5.30063e-05	1	-1.37829	-1.24029	1.53616	0.691652	0.356147	0.313669	0.00880832	1	-0.614489	-0.509865	0.0149965	1	-0.363767	-0.317308	7.89412e-06	1	-1.53298	-1.42422
Q92621	NUP205	nucleoporin 205	sp|Q92621|NU205_HUMAN	sp|Q92621|NU205_HUMAN	4428	29.6969	29.0562	28.9319	28.1899	28.5526	28.6665	29.7868	29.6054	29.4611	28.9099	29.2442	29.281	29.1841	29.3636	29.3905	28.7042	28.6609	28.7817	28.4103	28.349	28.3209	27.5828	27.9756	26.7761	28.1519	29.9161	29.0094	28.8539	28.9698	29.0761	27.791	29.2901	27.261	27.8226	27.978	28.3002	28.3342	26.9707	27.31	29.1317	28.4791	29.0139	28.1707	25.9875	27.411	27.3663	27.6324	27.953	27.9295	27.9756	28.3116	27.1995	25.8579	27.4068	27.3316	27.4038	27.0819	28.6022	28.8261	28.0056	27.9503	27.77	27.6952	28.2469	28.3887	28.4581	28.19	28.17	28.2605	29.4192	27.8571	28.3339	28.1432	28.5096	28.1702	29.5665	29.5298	29.2638	29.2322	29.2682	29.301	29.2569	28.9809	28.4405	26.3268	26.9659	26.8887	30.1755	29.9924	30.0636	29.1649	29.9698	29.2528	29.054	26.9467	28.5756	27.9166	28.0609	27.7762	28.9117	29.1482	29.0019	27.9192	27.2736	27.979	28.3152	28.3766	27.9435	27.892	27.5054	27.7631	28.477	28.5094	28.937	27.5437	28.3492	27.7978	28.5799	29.1439	28.7669	26.9997	27.2471	27.9479	28.7229	29.0346	29.14	27.5396	28.5012	28.3398	29.53	29.5618	29.4516	28.9588	29.4321	29.0665	29.7223	29.5899	30.1905	29.2466	28.8544	29.1392	29.4323	29.3302	29.1741	28.6816	28.693	28.9359	28.6623	28.8915	29.018	28.4721	28.3192	27.9891	28.5926	28.378	28.4407	27.9816	28.1903	27.4806	28.3345	27.841	28.5483	28.5587	28.3896	28.5946	28.4435	28.3912	28.4447	27.444	28.102	28.1533	28.8562	29.1293	29.0164	28.5225	28.1262	28.8496	27.2642	28.8742	27.4101	29.1396	29.3143	28.8452	28.3892	27.8015	27.1154	27.9632	27.4838	26.7987	27.8767	26.6782	27.5494	29.9898	29.4806	29.6073	28.7686	28.8181	28.1996	28.0639	27.5394	26.8044	29.469	28.6391	28.8315	28.4365	28.585	27.1918	29.799	29.8295	29.7905	28.5832	28.4751	28.7603	29.4767	29.0373	29.247	29.2685	29.2777	29.2362	28.8549	28.0967	27.2619	29.4707	28.8741	29.4003	29.6075	29.0664	29.1335	28.29	28.2709	28.2294	28.2405	28.3489	28.8774	28.2991	28.7805	28.511	30.4787	30.4605	30.3305	29.8931	30.4273	29.6329	29.0313	28.9818	29.3449	29.0413	28.8658	27.7418	29.4629	29.7919	29.5347	29.4866	29.7437	29.2219																																																																															+						Orf7a-BF_control	43	43	43	25.4	25.4	25.4	227.92	0	218.39	94071000000	1314	0.0114527	1	-0.758684	-0.594036	0.99674	0.724255	0.389415	0.31028	0.210695	1	-0.0832977	-0.0658604	0.426797	1	0.0843773	0.0677352	0.0220748	1	-0.512719	-0.413611	0.00479157	1	-0.868252	-0.701072	0.00299834	1	-1.78354	-1.25139	0.199524	1	-0.202528	-0.129677	0.0826214	1	-0.261743	-0.210145	0.0368554	1	-1.1143	-0.674433	0.00267912	1	-1.19474	-0.936612	0.00510592	1	-1.69005	-1.14704	0.0753931	1	-0.353429	-0.269664	0.00887028	1	-2.03861	-1.21176	0.00122647	1	-1.5778	-1.22173	0.00264978	1	-1.15611	-0.913326	0.00243865	1	-2.40694	-1.56273	0.000343859	1	-1.95589	-1.5569	0.0205544	1	-0.750367	-0.559652	0.00100471	1	-1.4232	-1.13966	0.00531659	1	-0.863726	-0.69375	0.00279532	1	-1.02151	-0.824742	0.0589525	1	-0.691577	-0.455154	0.00495199	1	-0.954011	-0.754337	0.669426	1	0.225027	0.179237	0.35737	1	0.0387942	0.0313406	0.0904084	1	-0.335576	-0.25097	0.000281896	1	-2.50124	-1.90786	1.90264	0.0410399	0.848799	0.682912	0.570256	1	0.234154	0.173695	0.046348	1	-1.03624	-0.616652	0.00139379	1	-1.31045	-1.04766	0.109946	1	-0.207755	-0.166628	0.00219061	1	-1.50441	-1.1334	0.00444888	1	-1.01659	-0.798642	0.000993473	1	-1.50816	-1.19426	0.0230942	1	-0.587215	-0.458928	0.00361793	1	-1.33144	-0.996808	0.0557123	1	-0.398107	-0.308781	0.00169089	1	-1.83012	-1.33599	0.0922773	1	-0.262517	-0.207026	0.00971565	1	-1.10147	-0.798053	0.827199	1	0.286146	0.230903	0.220969	1	-0.0759074	-0.0594459	1.24948	0.289501	0.605902	0.466465	0.156389	1	-0.148258	-0.117264	0.424297	1	0.0838388	0.0671459	0.0320094	1	-0.458152	-0.366202	0.0518265	1	-0.371094	-0.294788	0.00543535	1	-0.968189	-0.758442	0.00802852	1	-0.757918	-0.608568	0.00289016	1	-1.34416	-1.0206	0.00777727	1	-0.987046	-0.749879	0.00957891	1	-0.714038	-0.573395	0.00610966	1	-0.801847	-0.647878	0.00341057	1	-1.32856	-0.999588	0.100652	1	-0.227699	-0.182176	0.0182696	1	-0.728916	-0.55385	0.015819	1	-1.37882	-0.880425	0.17485	1	-0.128626	-0.100987	0.00634131	1	-1.45967	-1.01522	0.0025603	1	-1.8131	-1.2834	0.00267806	1	-1.86025	-1.30173	1.05743	0.518883	0.464226	0.362074	0.0245657	1	-0.632903	-0.483466	0.00340167	1	-1.7591	-1.2255	0.128237	1	-0.248446	-0.18471	0.0182216	1	-1.15722	-0.770807	1.44655	0.303626	0.578007	0.467154	0.0151176	1	-0.622135	-0.49725	0.332798	1	0.025329	0.0199626	0.347868	1	0.0324777	0.0262482	0.0197718	1	-1.15718	-0.762554	0.323147	1	0.0200545	0.0153951	0.348936	1	0.0408052	0.031587	0.00334608	1	-0.964923	-0.779628	0.0164436	1	-0.739416	-0.565296	0.0141265	1	-0.698144	-0.547606	2.41014	0.00742275	1.19489	0.962425	1.3684	0.128088	0.756104	0.567248	0.186962	1	-0.109012	-0.0863215	0.0513554	1	-0.678734	-0.461394	0.947779	0.6136	0.368159	0.292842	0.684009	0.911377	0.255712	0.199647
Q92643	PIGK	phosphatidylinositol glycan anchor biosynthesis class K	sp|Q92643|GPI8_HUMAN;sp|Q92643-2|GPI8_HUMAN	sp|Q92643|GPI8_HUMAN;sp|Q92643-2|GPI8_HUMAN	4430	25.1297	25.0873	25.0484	21.803	21.9637	22.0881	27.0222	26.105	26.6867	26.0539	25.9152	25.7569	26.8039	25.7309	25.9971	24.9664	25.2162	25.2978	22.6464	23.5215	22.8493	22.27	21.3949	23.2674	20.8892	24.9869	22.5221	24.2327	25.395	25.4544	21.3228	24.0311	21.9035	22.4164	23.3472	20.6681	23.8963	21.7945	21.1778	25.0272	24.5901	21.5441	24.5286	24.7619	24.4964	25.0673	24.7493	24.6317	24.8216	24.9769	25.2768	23.7965	24.2332	24.4282	22.7257	22.0525	23.3439	23.2555	21.7241	22.7182	21.9973	22.7931	22.5115	22.5261	21.7016	23.1117	21.1843	25.2428	25.0341	23.6717	26.5562	25.0084	24.8598	25.2237	24.9735	26.1914	26.9696	26.0266	26.4907	25.8735	25.8982	22.6947	25.1395	25.6342	23.9916	23.8433	23.8567	27.5396	26.8572	27.5699	26.0649	26.2884	25.4217	25.5036	25.0616	21.1016	23.1673	25.2656	21.7141	23.1602	21.8102	23.3713	24.2611	22.0942	22.0046	24.27	24.414	24.7406	23.7486	21.7703	22.4169	23.8409	25.4214	25.3029	22.3955	25.3253	22.2644	25.5284	25.6518	25.8421	22.0939	23.1068	23.619	25.4876	25.5878	25.262	23.8331	23.2638	23.2664	22.9823	21.9991	25.3594	24.502	22.6869	22.5599	27.988	28.4999	28.524	27.4098	27.3666	27.0052	26.122	26.1795	26.876	26.4064	25.4746	25.6083	25.0686	25.6045	25.3733	25.4897	21.5411	25.3848	21.4428	22.4371	25.0234	23.0778	23.0037	23.1569	22.7542	24.4448	24.4899	22.7898	21.1116	22.1685	22.0535	22.0998	22.5113	25.0319	24.8004	25.8493	24.2275	24.2931	23.7337	23.9307	24.8884	23.081	21.4664	25.011	24.4908	25.1254	25.7001	26.1914	22.2556	22.7223	22.5015	21.8109	21.9643	24.8699	20.8642	21.2735	24.4298	23.4134	25.3698	25.6189	22.764	22.9299	21.5662	21.8444	21.7711	24.5585	24.5001	24.5699	24.4337	25.0356	23.2061	25.0161	27.3404	27.5858	27.7691	23.0879	25.1818	25.4974	25.9948	25.8364	22.7052	24.828	24.774	24.7541	21.9745	21.5134	23.4922	20.9721	24.596	24.6427	24.9724	25.0761	25.1374	24.6265	24.1411	24.6895	23.5408	21.6506	22.9358	22.3896	22.8602	23.2158	26.3922	27.408	27.6191	27.6167	27.863	27.8571	23.3539	23.6236	22.4291	23.025	21.9745	21.9598	29.0511	28.6775	28.5421	25.5761	25.3108	26.4227		+																							+				+																+	+	+																						+										+	+			+		FB-E_control;FB-NSP4_control;FB-NSP6_control;FB-Orf7a_control;FB-Orf7a_pIC_control;FB-Orf7b_control;NSP4-BF_control;Orf7a-BF_control;Orf7b-BF_control;Orf9wu-BF_control	9	9	9	35.4	35.4	35.4	45.251	0	76.993	9190700000	219	NaN	1	0	NaN	2.61312	0.00197112	1.51617	1.19481	3.41518	0.0292721	0.820189	0.75319	1.85169	0.0161214	1.08881	0.822708	0.582806	1	0.0716546	0.0649984	NaN	1	0	NaN	NaN	1	0	NaN	NaN	1	0	NaN	0.253973	1	-0.0610879	-0.0436843	NaN	1	0	NaN	NaN	1	0	NaN	NaN	1	0	NaN	NaN	1	0	NaN	NaN	1	0	NaN	0.0242078	1	-0.272361	-0.240559	0.175415	1	-0.0633907	-0.0558191	0.00166204	1	-0.935844	-0.787606	NaN	1	0	NaN	NaN	1	0	NaN	NaN	1	0	NaN	NaN	1	0	NaN	NaN	1	0	NaN	NaN	1	0	NaN	0.143296	1	-0.0694599	-0.0625756	2.26045	0.00472984	1.30738	1.0121	2.40136	0.0137129	0.998967	0.830329	NaN	1	0	NaN	NaN	1	0	NaN	3.4743	0	2.23376	1.81039	1.7867	0.0552902	0.83652	0.663459	NaN	1	0	NaN	NaN	1	0	NaN	NaN	1	0	NaN	NaN	1	0	NaN	0.00265524	1	-0.613629	-0.537716	NaN	1	0	NaN	NaN	1	0	NaN	NaN	1	0	NaN	2.76801	0.173217	0.585621	0.535188	NaN	1	0	NaN	1.94527	0.655196	0.357346	0.325107	NaN	1	0	NaN	NaN	1	0	NaN	NaN	1	0	NaN	4.59256	0	3.24885	2.76175	4.4194	0	2.17206	1.92147	2.53312	0.00320461	1.304	1.0487	1.49507	0.121215	0.741278	0.573825	1.06426	1	0.260342	0.225025	NaN	1	0	NaN	NaN	1	0	NaN	NaN	1	0	NaN	NaN	1	0	NaN	NaN	1	0	NaN	NaN	1	0	NaN	0.464626	1	0.138707	0.105161	NaN	1	0	NaN	NaN	1	0	NaN	NaN	1	0	NaN	1.18121	0.340295	0.583829	0.446037	NaN	1	0	NaN	NaN	1	0	NaN	NaN	1	0	NaN	NaN	1	0	NaN	NaN	1	0	NaN	NaN	1	0	NaN	4.63229e-05	1	-0.587209	-0.561493	NaN	1	0	NaN	4.69877	0	2.47662	2.19869	NaN	1	0	NaN	NaN	1	0	NaN	0.000154519	1	-0.303097	-0.293637	NaN	1	0	NaN	NaN	1	0	NaN	0.169613	1	-0.0265166	-0.0251681	0.00570764	1	-0.602771	-0.513067	NaN	1	0	NaN	NaN	1	0	NaN	2.54752	0.00040678	2.05132	1.48706	5.53834	0	2.69043	2.48089	NaN	1	0	NaN	NaN	1	0	NaN	5.03576	0	3.66843	3.17887	1.24965	0.213007	0.681384	0.509978
Q92667	AKAP1	A-kinase anchoring protein 1	sp|Q92667|AKAP1_HUMAN;sp|Q92667-2|AKAP1_HUMAN	sp|Q92667|AKAP1_HUMAN;sp|Q92667-2|AKAP1_HUMAN	4432	29.2726	29.0261	28.921	28.5869	28.2992	28.1412	26.8669	26.9781	27.3629	26.661	26.4315	26.0884	27.9099	27.4565	27.2271	28.2919	27.9007	27.5726	28.0868	28.0064	28.1789	28.6371	28.6788	28.4482	26.8186	26.8573	24.8556	28.9208	28.7841	28.7546	28.7462	29.0086	29.0498	28.8153	28.7057	28.8395	29.2042	29.3487	29.2466	28.2454	28.5618	28.2367	28.2901	28.6711	28.3286	28.543	28.1969	28.5721	28.5217	28.7756	27.2047	29.1741	29.0989	28.982	28.803	28.8658	29.1915	29.1507	29.08	29.0982	29.4901	29.2392	29.0128	28.8507	28.7378	28.832	29.1378	29.0316	29.1688	26.9434	27.1839	27.5617	27.8987	27.9136	27.8489	27.0228	27.2844	26.9854	27.6041	27.4709	27.2388	28.1844	28.0164	27.7364	28.8863	29.0919	28.6629	31.3015	31.4406	31.6133	30.3667	30.2606	30.1464	28.5542	28.5048	28.7128	28.6791	28.6898	28.609	28.1489	27.8188	27.7222	28.1803	28.0386	28.4938	28.6574	28.8263	28.7585	28.9715	28.9903	28.8067	28.3201	28.2113	28.8479	28.5582	28.0444	28.3976	23.8798	25.6773	24.423	25.4682	24.2985	22.9952	29.1909	29.0007	29.2062	29.2924	29.7007	28.991	31.6875	31.3618	30.9283	31.7664	31.5886	31.554	27.3016	27.5983	27.4719	27.7179	27.3844	26.9549	25.916	25.2273	26.9008	26.81	26.9051	27.0239	28.3113	28.1047	28.1714	29.1389	29.3004	28.0501	33.9584	34.0134	34.0578	33.6299	33.2793	32.788	24.2778	25.2028	24.3192	26.6962	26.8067	26.885	26.6867	26.9974	27.138	28.555	27.9549	28.0559	24.9821	22.9361	23.396	27.4812	27.4885	27.4526	27.4386	27.0218	27.4511	28.4217	28.2154	28.4841	25.7829	25.3133	23.6958	28.2705	28.003	28.6035	28.9294	28.9499	28.8642	28.8572	29.4518	29.1741	27.5902	27.6231	28.0382	28.1808	28.5594	28.1784	28.96	28.8112	28.8033	26.5949	25.3336	25.8506	28.0161	27.9278	27.5632	26.9658	27.7901	28.1909	27.9841	27.8118	27.9306	29.3816	29.1116	29.023	22.407	23.4169	23.1537	23.4157	23.0325	21.9734	24.935	25.2846	25.0471	27.0634	26.652	26.9178	25.3587	25.132	27.913	27.4535	27.0204	28.1918	23.3193	24.4606	25.1397	26.1242	24.5795	25.8189	22.1755	23.1098	23.575	32.1563	31.6238	32.0331	21.7608	23.7688	24.1025	26.4012	26.0129	26.1009																													+	+													+	+							+	+																														+			FB-NSP6_control;FB-NSP6_pIC_control;FB-Orf6_control;FB-Orf6_pIC_control;FB-Orf9b_control;FB-Orf9b_pIC_control;Orf9b-BF_control	47	47	47	52.6	52.6	52.6	97.34	0	323.31	1182200000000000	1924	0.00259217	1	-0.730809	-0.626249	8.55058e-05	1	-2.00392	-1.69416	3.62316e-05	1	-2.67963	-2.2399	0.000524699	1	-1.54203	-1.25771	0.00168674	1	-1.1515	-0.934238	0.000227534	1	-0.982504	-0.880773	0.00399608	1	-0.485185	-0.430872	0.00269305	1	-2.89606	-1.73515	0.021006	1	-0.253424	-0.227063	0.0920776	1	-0.138393	-0.121285	0.0138742	1	-0.2864	-0.257545	1.09283	1	0.193228	0.173661	0.00180554	1	-0.725258	-0.63103	0.00343932	1	-0.643295	-0.554681	0.00354051	1	-0.63589	-0.548516	0.032211	1	-0.905886	-0.604774	0.334637	1	0.0117633	0.0105195	0.123132	1	-0.119776	-0.103324	0.426461	1	0.0364272	0.0329262	0.732203	1	0.174158	0.148498	0.0160235	1	-0.266392	-0.240016	0.430355	1	0.0395063	0.0355218	0.00019421	1	-1.84358	-1.5262	7.88953e-05	1	-1.18618	-1.07248	3.20946e-05	1	-1.97568	-1.73252	8.53741e-05	1	-1.63531	-1.42306	0.000611511	1	-1.09414	-0.937465	0.07043	1	-0.192834	-0.165968	4.48079	0	2.37858	2.09051	3.50077	0.00428054	1.18466	1.05577	0.00361223	1	-0.482629	-0.430292	0.00395889	1	-0.413923	-0.373834	0.000454235	1	-1.17658	-1.0091	0.00173483	1	-0.835661	-0.714169	0.010416	1	-0.325805	-0.292157	0.0645711	1	-0.150397	-0.134355	0.0112194	1	-0.613462	-0.501806	0.00346214	1	-0.739834	-0.624811	0.000269581	1	-4.4132	-2.86132	NaN	1	0	NaN	0.484526	1	0.0593993	0.0528749	0.781129	1	0.254821	0.207078	3.42179	0	2.25263	1.81174	4.80174	0	2.56313	2.28193	6.07249e-05	1	-1.61597	-1.42368	0.000464381	1	-1.72081	-1.38309	0.000766955	1	-3.05854	-2.04356	1.26334e-05	1	-2.16022	-1.92675	0.000412964	1	-0.877399	-0.782921	0.149137	1	-0.24343	-0.173109	6.16294	0	4.93664	4.45511	4.31452	0	4.1592	3.28667	3.26411e-05	1	-4.4733	-3.39106	9.13668e-06	1	-2.27728	-2.03745	4.95502e-05	1	-2.13251	-1.82389	0.00308737	1	-0.88461	-0.729427	0.000234799	1	-5.30183	-3.25582	2.33313e-05	1	-1.59915	-1.4475	0.000117926	1	-1.7694	-1.50539	0.00132798	1	-0.699518	-0.617894	0.000640344	1	-4.14254	-2.52492	0.00397497	1	-0.780865	-0.649341	0.048983	1	-0.158728	-0.14334	0.465573	1	0.0877959	0.0731096	0.000379376	1	-1.32272	-1.12297	0.00206011	1	-0.767041	-0.65898	0.0308916	1	-0.215082	-0.192726	0.00025364	1	-3.14683	-2.27931	0.000443085	1	-1.23752	-1.05462	0.00418917	1	-1.42431	-1.03557	0.000120198	1	-1.16439	-1.04338	0.563899	1	0.0988115	0.0859268	NaN	1	0	NaN	3.16963e-05	1	-6.26602	-4.34019	2.36396e-06	1	-3.9843	-3.47501	3.48453e-05	1	-2.19551	-1.89389	0.00671451	1	-2.93867	-1.54856	0.00287476	1	-1.518	-1.11826	0.000199178	1	-4.76667	-3.09277	0.00039201	1	-3.56569	-2.40327	2.92107e-05	1	-6.11982	-4.29621	4.23323	0	2.86453	2.40368	0.000296449	1	-5.86254	-3.3718	1.0979e-05	1	-2.90158	-2.50765
Q92685	ALG3	ALG3 alpha-1,3- mannosyltransferase	sp|Q92685|ALG3_HUMAN;sp|Q92685-2|ALG3_HUMAN	sp|Q92685|ALG3_HUMAN;sp|Q92685-2|ALG3_HUMAN	4433	23.07	23.0835	22.7775	22.6873	22.6881	22.3304	24.0838	24.2235	24.9522	24.3872	24.1029	24.1482	23.9545	21.7967	21.9754	23.9546	22.7474	21.4047	21.953	21.5014	22.6943	23.1398	22.2852	22.4373	23.651	22.3657	21.94	22.9527	24.1577	22.0522	23.8031	23.4585	20.6133	23.0402	20.6918	21.1881	22.961	23.3529	22.669	22.8714	21.3545	23.0871	21.6592	22.4228	23.0899	23.1191	22.57	22.9138	21.6465	22.2927	23.1722	22.6222	23.3971	22.1869	21.8608	22.7807	21.2529	23.1206	22.4125	23.0378	21.6122	22.6869	22.7219	23.1109	21.5525	23.5172	22.9065	21.9151	23.0242	23.4104	23.8816	22.8723	21.9543	22.3228	23.3542	24.9006	25.0012	24.6603	24.8277	25.8053	24.389	23.5475	22.0388	23.0104	22.6858	22.9377	20.7472	24.4928	23.9723	24.0161	23.5184	22.9825	22.18	21.7533	21.3169	21.9941	22.1202	23.4893	22.1021	22.876	24.88	21.9719	22.4993	21.3023	22.0851	22.4067	22.3704	21.4293	22.6086	22.8882	23.056	21.709	20.9324	22.7751	23.0291	21.632	22.9405	22.6267	23.3174	22.189	22.2939	22.3228	21.7401	23.1077	23.5368	22.2929	23.4744	23.0632	23.5781	23.2674	24.038	23.5028	23.2108	22.3527	24.2129	27.4309	27.464	27.3374	27.3008	27.2735	27.3726	25.0326	24.8411	24.6819	23.6387	23.6785	23.4603	24.27	24.4559	23.8316	22.1402	24.2847	23.9238	22.7122	21.7467	23.005	22.1102	20.7165	23.1433	23.3463	22.7342	24.1253	22.3187	20.8513	22.6518	22.3297	22.615	22.8988	23.7598	23.0556	23.4976	23.4817	23.307	23.3118	21.358	22.1227	22.0814	22.9021	23.6225	22.4784	21.8238	22.4418	22.5046	23.7175	23.759	24.6203	21.5272	23.1219	21.9932	23.2439	22.4787	24.0835	22.8504	21.9009	23.2117	22.4684	23.0997	23.1918	22.1268	23.314	22.3756	21.9929	22.0248	21.7036	22.1704	23.5992	22.7689	25.3604	25.2398	24.7919	22.1568	22.8645	22.4946	24.1925	21.9772	23.6412	22.0128	22.3225	23.3848	23.025	23.3794	22.324	22.788	22.8845	21.4131	23.5115	22.5086	22.8156	22.6929	22.5064	22.5182	24.2577	22.0931	22.7753	23.5074	22.5356	23.3953	25.1086	25.3832	26.4016	22.6687	24.2189	24.8294	22.3924	21.6901	22.5654	22.8915	22.4598	21.571	23.9696	24.6155	23.5605	23.3765	24.4929	23.477		+	+																						+	+																			+	+	+		+																				+										+						FB-E_control;FB-E_pIC_control;FB-NSP4_control;FB-NSP4_pIC_control;FB-Orf7a_control;FB-Orf7a_pIC_control;FB-Orf7b_control;FB-Orf8_control;NSP4-BF_control;Orf7a-BF_control	5	5	5	11.2	11.2	11.2	50.126	0	24.698	2342500000	106	NaN	1	0	NaN	2.43417	0.00277565	1.44286	1.12098	3.42541	0.00358079	1.23575	1.09049	NaN	1	0	NaN	NaN	1	0	NaN	NaN	1	0	NaN	NaN	1	0	NaN	NaN	1	0	NaN	0.343598	1	0.0771866	0.047704	NaN	1	0	NaN	NaN	1	0	NaN	NaN	1	0	NaN	NaN	1	0	NaN	NaN	1	0	NaN	NaN	1	0	NaN	NaN	1	0	NaN	NaN	1	0	NaN	NaN	1	0	NaN	NaN	1	0	NaN	NaN	1	0	NaN	NaN	1	0	NaN	NaN	1	0	NaN	NaN	1	0	NaN	NaN	1	0	NaN	4.02274	0	1.87702	1.64348	2.33801	0.00053211	2.03033	1.4195	NaN	1	0	NaN	NaN	1	0	NaN	NaN	1	0	NaN	NaN	1	0	NaN	NaN	1	0	NaN	NaN	1	0	NaN	NaN	1	0	NaN	NaN	1	0	NaN	NaN	1	0	NaN	NaN	1	0	NaN	NaN	1	0	NaN	NaN	1	0	NaN	NaN	1	0	NaN	NaN	1	0	NaN	NaN	1	0	NaN	NaN	1	0	NaN	NaN	1	0	NaN	NaN	1	0	NaN	5.99748	0	4.43375	4.00594	6.00373	0	4.3386	3.92945	4.01859	0	1.87484	1.6413	2.46195	0.155348	0.615466	0.549379	2.64408	0.00687347	1.20882	0.998796	NaN	1	0	NaN	NaN	1	0	NaN	NaN	1	0	NaN	NaN	1	0	NaN	NaN	1	0	NaN	NaN	1	0	NaN	NaN	1	0	NaN	NaN	1	0	NaN	NaN	1	0	NaN	NaN	1	0	NaN	NaN	1	0	NaN	NaN	1	0	NaN	NaN	1	0	NaN	NaN	1	0	NaN	NaN	1	0	NaN	NaN	1	0	NaN	NaN	1	0	NaN	NaN	1	0	NaN	NaN	1	0	NaN	3.67877	0	2.1537	1.79523	NaN	1	0	NaN	NaN	1	0	NaN	0.0964561	1	-0.403637	-0.2828	NaN	1	0	NaN	NaN	1	0	NaN	NaN	1	0	NaN	NaN	1	0	NaN	NaN	1	0	NaN	NaN	1	0	NaN	2.85026	0	2.65416	1.88804	NaN	1	0	NaN	NaN	1	0	NaN	NaN	1	0	NaN	NaN	1	0	NaN	NaN	1	0	NaN
Q92688-2	ANP32B	acidic nuclear phosphoprotein 32 family member B	sp|Q92688-2|AN32B_HUMAN;sp|Q92688|AN32B_HUMAN	sp|Q92688-2|AN32B_HUMAN;sp|Q92688|AN32B_HUMAN	4434	23.9425	23.7408	23.0554	23.6439	22.4918	23.2856	23.8036	23.9752	23.0327	22.5524	21.3999	23.0312	22.9241	22.1199	22.7284	22.5765	22.3969	22.2815	27.0298	27.1733	25.2046	21.7922	21.2611	22.9639	21.6136	22.551	21.5752	21.6413	21.7053	22.9229	22.1744	22.0727	22.6319	22.7999	21.1996	21.967	23.3851	22.4598	21.9713	22.2225	22.0835	22.8204	23.0643	22.5573	24.1647	21.606	22.762	23.9748	21.636	21.4797	22.7915	23.2258	22.2742	23.3209	21.8382	21.6459	22.2055	21.9565	22.2365	22.2953	24.5399	22.8986	21.8148	22.2338	23.7167	22.2085	21.6001	22.0245	20.6805	22.6285	22.1517	23.2023	22.6244	21.5373	23.6458	23.8124	23.588	21.1715	22.5621	21.3895	22.7	21.0901	22.5579	23.2487	23.8224	23.1822	22.6709	22.2959	21.6728	23.3086	22.12	22.4574	23.4483	21.954	21.5579	22.8747	21.3401	22.7087	22.4868	23.3979	22.3613	23.2367	22.7814	23.1807	22.8013	21.7839	23.2753	22.8626	22.0963	22.8633	23.4436	22.6882	22.2472	22.69	22.2081	24.4099	22.164	22.5478	21.688	23.9183	21.782	21.2661	23.8917	23.295	21.8398	20.8632	22.3085	22.8064	22.0867	21.9332	23.2006	23.6911	22.401	21.7752	22.3078	22.3322	22.6864	22.7499	22.8085	23.0941	22.4853	23.2051	23.4706	21.8515	22.2576	21.9937	22.4565	23.0799	22.0434	22.8828	22.3492	23.9655	21.4039	21.969	22.2609	23.2721	23.6594	22.7009	22.9429	22.292	22.9759	23.1627	23.7453	22.2761	21.9853	22.7685	23.3301	23.4949	20.933	23.6434	24.0296	23.2036	22.6711	22.4359	21.3527	22.518	23.2946	22.8678	22.2108	23.4143	22.2357	21.8118	21.5166	22.3167	23.5103	23.5292	22.5544	22.6143	21.7698	23.2123	23.9183	21.5594	22.1397	22.502	21.7002	22.2016	22.2513	22.2117	23.2511	21.5521	21.2877	21.1685	21.8521	21.8804	22.9903	23.7181	23.503	23.8111	23.131	23.1385	23.3666	22.3362	21.8266	22.9914	23.6871	22.6296	23.3303	22.191	22.4434	22.5753	22.389	22.7212	23.9687	22.1262	23.5805	22.9208	23.059	23.4455	24.6646	22.4315	22.2451	24.2541	21.8054	23.82	22.1785	22.8797	22.0517	22.5418	24.2673	23.528	21.7014	22.5754	20.8276	23.3046	21.8352	22.6379	21.4602	22.0735	23.2331	22.9524	23.262	23.1502	21.7888	22.2806	22.1584						+																																																																															FB-N_control	6	3	3	34.9	16.4	16.4	22.276	0.0016633	3.0958	3366500000	26	NaN	1	0	NaN	NaN	1	0	NaN	NaN	1	0	NaN	NaN	1	0	NaN	NaN	1	0	NaN	2.16401	0	2.88967	1.71167	NaN	1	0	NaN	NaN	1	0	NaN	NaN	1	0	NaN	NaN	1	0	NaN	NaN	1	0	NaN	NaN	1	0	NaN	NaN	1	0	NaN	NaN	1	0	NaN	NaN	1	0	NaN	NaN	1	0	NaN	NaN	1	0	NaN	NaN	1	0	NaN	NaN	1	0	NaN	NaN	1	0	NaN	NaN	1	0	NaN	NaN	1	0	NaN	NaN	1	0	NaN	NaN	1	0	NaN	NaN	1	0	NaN	NaN	1	0	NaN	NaN	1	0	NaN	NaN	1	0	NaN	NaN	1	0	NaN	NaN	1	0	NaN	NaN	1	0	NaN	NaN	1	0	NaN	NaN	1	0	NaN	NaN	1	0	NaN	NaN	1	0	NaN	NaN	1	0	NaN	NaN	1	0	NaN	NaN	1	0	NaN	NaN	1	0	NaN	NaN	1	0	NaN	NaN	1	0	NaN	NaN	1	0	NaN	NaN	1	0	NaN	NaN	1	0	NaN	NaN	1	0	NaN	NaN	1	0	NaN	NaN	1	0	NaN	NaN	1	0	NaN	NaN	1	0	NaN	NaN	1	0	NaN	NaN	1	0	NaN	NaN	1	0	NaN	NaN	1	0	NaN	NaN	1	0	NaN	NaN	1	0	NaN	NaN	1	0	NaN	NaN	1	0	NaN	NaN	1	0	NaN	NaN	1	0	NaN	NaN	1	0	NaN	NaN	1	0	NaN	NaN	1	0	NaN	NaN	1	0	NaN	NaN	1	0	NaN	NaN	1	0	NaN	NaN	1	0	NaN	NaN	1	0	NaN	NaN	1	0	NaN	NaN	1	0	NaN	NaN	1	0	NaN	NaN	1	0	NaN	NaN	1	0	NaN	NaN	1	0	NaN	NaN	1	0	NaN	NaN	1	0	NaN	NaN	1	0	NaN	NaN	1	0	NaN	NaN	1	0	NaN	NaN	1	0	NaN	NaN	1	0	NaN	NaN	1	0	NaN	NaN	1	0	NaN	NaN	1	0	NaN	NaN	1	0	NaN
Q92692	NECTIN2	nectin cell adhesion molecule 2	sp|Q92692|NECT2_HUMAN	sp|Q92692|NECT2_HUMAN	4435	25.7109	25.2435	25.1751	24.9864	25.0429	25.237	26.5591	26.6228	26.3699	23.2535	26.0045	25.8702	26.4722	26.4795	26.6672	24.769	24.0994	24.0703	22.892	23.2568	22.3426	23.0795	24.1158	23.1072	22.8832	21.7687	21.4529	22.8355	20.8498	22.5311	22.6152	21.8908	23.3211	22.9818	23.2019	23.6688	23.1875	23.8088	22.7607	20.6964	22.9189	22.1327	22.422	20.8927	23.4395	24.0775	24.4867	24.048	22.5924	22.8539	22.0013	24.0516	24.4005	23.9345	23.0519	23.2494	23.1819	23.2919	22.9375	23.5579	22.8035	23.7971	21.3296	23.4202	23.48	24.7392	22.8238	21.5871	21.5497	23.9622	22.9317	23.4218	23.8818	24.2738	24.0701	28.2283	28.7333	28.5647	27.6863	27.7977	28.1788	23.3718	25.3584	24.3861	21.6204	23.1276	21.4706	26.7773	25.7285	26.2099	21.5348	22.8461	22.8785	22.2083	22.4382	22.0171	23.546	22.4635	22.3833	22.1064	22.8124	22.3854	21.5925	23.4936	22.7124	23.8761	24.3187	23.3541	22.9296	24.0618	23.7934	22.6067	23.0428	23.6805	22.8636	21.1721	21.7942	23.9421	24.3926	23.6868	23.1863	21.724	22.3173	28.2386	27.3865	28.1146	27.3039	27.175	26.2633	25.9156	26.0204	26.0379	22.5835	22.2053	23.3821	26.8833	27.3624	27.3957	26.685	25.9369	26.907	29.8271	29.4847	29.7573	29.3697	28.8931	29.466	24.3045	24.9074	24.2832	24.5759	24.5674	22.2603	23.6782	21.7903	21.859	23.1993	21.3432	23.7462	21.8275	23.8968	23.1636	26.6991	26.3706	25.6589	22.6432	22.6027	23.3538	22.301	23.2738	22.7718	31.163	31.0621	31.1947	23.9321	23.3302	22.7998	21.5135	23.6678	23.706	21.5078	21.5185	21.3179	22.9854	22.5012	23.3286	26.697	26.2458	26.0027	23.7264	24.0418	24.1529	23.8108	22.4833	25.2567	20.9392	22.245	22.7666	22.0463	23.3346	21.1544	24.3968	24.4407	24.803	23.3911	23.0223	23.7066	26.2575	26.8708	26.7662	22.6227	23.8766	23.8115	26.8076	26.5892	26.5377	22.5884	20.264	22.1412	21.9762	22.3622	22.018	23.0274	22.4295	23.7787	21.6663	23.5252	23.3926	30.0339	29.3621	29.5959	25.4352	23.4814	23.3978	23.4652	23.3876	23.4791	25.9198	25.9476	26.7354	27.4755	27.6798	27.5569	23.5332	23.088	21.4808	22.8036	22.8354	21.3887	23.5803	23.7433	23.6503	28.8014	29.0599	29.6703		+		+																					+	+															+	+			+		+	+									+												+		+					+				+				+	FB-E_control;FB-M_control;FB-NSP4_control;FB-NSP4_pIC_control;FB-Orf3b_control;FB-Orf3b_pIC_control;FB-Orf7a_control;FB-Orf7b_control;FB-Orf7b_pIC_control;M-BF_control;NSP4-BF_control;NSP6-BF_control;Orf3a-BF_control;Orf7b-BF_control;S-BF_control	14	14	6	31	31	14.9	57.741	0	275.03	23556000000	517	0.0443628	1	-0.287738	-0.242884	2.75821	0.00642345	1.1408	0.962946	0.198146	1	-0.333761	-0.174639	2.83021	0.00543219	1.16315	0.985673	0.00435054	1	-1.0636	-0.828625	NaN	1	0	NaN	NaN	1	0	NaN	NaN	1	0	NaN	NaN	1	0	NaN	NaN	1	0	NaN	0.000295358	1	-2.0923	-1.65611	NaN	1	0	NaN	NaN	1	0	NaN	NaN	1	0	NaN	0.0012974	1	-1.17242	-0.961022	NaN	1	0	NaN	0.00101901	1	-1.24763	-1.02353	NaN	1	0	NaN	0.000219668	1	-2.11407	-1.69634	NaN	1	0	NaN	0.00692823	1	-1.49667	-1.02383	NaN	1	0	NaN	NaN	1	0	NaN	0.000659899	1	-1.30125	-1.08177	4.11663	0	3.13229	2.55813	3.73717	0.000151579	2.5111	2.05002	NaN	1	0	NaN	NaN	1	0	NaN	1.47015	0.0582299	0.862072	0.640129	NaN	1	0	NaN	NaN	1	0	NaN	NaN	1	0	NaN	NaN	1	0	NaN	NaN	1	0	NaN	0.00204387	1	-1.52684	-1.15175	0.00205876	1	-1.78156	-1.29024	NaN	1	0	NaN	NaN	1	0	NaN	0.00147501	1	-1.36935	-1.08138	NaN	1	0	NaN	3.19208	0	2.53674	1.92963	2.1559	0.00822727	1.5376	1.12379	1.92895	0.193137	0.614815	0.524305	NaN	1	0	NaN	3.13356	0.000526749	1.83734	1.4864	1.84495	0.0115709	1.13316	0.846713	4.88032	0	4.31322	3.59994	4.33145	0	3.86642	3.10715	0.00646363	1	-0.878108	-0.69417	NaN	1	0	NaN	NaN	1	0	NaN	NaN	1	0	NaN	NaN	1	0	NaN	1.46461	0.0872182	0.866376	0.641702	NaN	1	0	NaN	NaN	1	0	NaN	5.61569	0	5.76343	4.91327	NaN	1	0	NaN	NaN	1	0	NaN	NaN	1	0	NaN	NaN	1	0	NaN	1.92644	0.0834019	0.938655	0.742586	NaN	1	0	NaN	0.0304948	1	-1.52623	-0.839344	NaN	1	0	NaN	NaN	1	0	NaN	0.00377791	1	-0.829645	-0.68457	NaN	1	0	NaN	2.41186	0.00506024	1.25503	1.00129	0.0025491	1	-1.93957	-1.34603	2.90384	0.00514454	1.26834	1.068	NaN	1	0	NaN	NaN	1	0	NaN	NaN	1	0	NaN	NaN	1	0	NaN	4.40859	0	4.2875	3.40532	0.0309675	1	-1.2717	-0.754001	NaN	1	0	NaN	1.52677	0.0726737	0.82444	0.626491	3.90015	0	2.19422	1.86184	NaN	1	0	NaN	NaN	1	0	NaN	NaN	1	0	NaN	3.90847	0	3.8007	2.90637
Q92729-3	PTPRU	protein tyrosine phosphatase receptor type U	sp|Q92729-3|PTPRU_HUMAN;sp|Q92729-2|PTPRU_HUMAN;sp|Q92729-4|PTPRU_HUMAN;sp|Q92729|PTPRU_HUMAN	sp|Q92729-3|PTPRU_HUMAN;sp|Q92729-2|PTPRU_HUMAN;sp|Q92729-4|PTPRU_HUMAN;sp|Q92729|PTPRU_HUMAN	4437	19.6498	20.7628	23.3779	21.9648	22.9512	21.9752	22.3655	23.4596	23.3847	22.0989	22.4682	22.482	23.5967	22.381	22.505	22.436	22.9526	21.417	22.932	21.2222	22.0722	22.2349	23.3077	23.2105	22.7457	22.3354	22.2592	23.3071	21.9895	23.3568	23.1306	22.9807	22.6484	21.0268	21.3761	23.0156	21.7077	20.5907	23.1878	22.1266	23.2393	21.9609	22.6241	21.4417	23.4881	22.0763	21.6439	23.3022	23.424	22.8925	21.7036	22.2206	22.6575	22.4537	22.6117	23.033	21.8967	23.6442	22.1491	23.5517	22.2297	22.8443	22.048	23.1317	23.1055	22.8204	21.4293	22.1931	22.7486	22.5527	23.6187	22.0108	22.5354	22.1189	22.1732	21.9079	21.8889	22.6541	22.192	22.8068	22.2737	22.4696	24.106	24.7768	22.4408	23.8199	22.7818	21.9065	22.0007	22.8259	22.7784	21.5765	22.111	22.225	23.1836	22.9314	22.4037	22.62	21.9923	23.2539	23.7947	22.182	22.53	22.2376	22.5447	23.2919	21.7722	22.6221	20.9403	23.4019	22.0733	22.1674	23.6384	22.9251	23.1723	22.8654	21.8655	22.5519	23.2315	22.2139	22.8066	22.6558	23.1099	23.1027	22.8404	22.5437	23.8291	23.1132	21.8111	22.4559	23.5407	23.0039	23.0585	22.7317	22.7549	22.0843	23.9662	22.3014	23.2071	22.3683	23.2954	23.8049	23.9318	23.5018	24.3059	24.5601	24.5905	22.8154	23.6306	23.8174	22.6024	22.7099	22.115	23.412	23.6055	23.0273	21.6767	23.1727	23.8543	22.9169	22.357	21.8336	22.8749	24.0207	22.4233	22.6158	22.6782	23.2764	22.9985	22.512	24.0183	22.5624	22.4175	21.5946	22.6485	20.9971	22.6802	21.8278	22.4755	21.1599	23.406	22.322	20.997	22.1054	21.963	22.6989	21.5665	23.2824	21.5881	24.7426	22.8439	23.3913	23.8486	21.8751	22.8015	22.8179	22.6542	22.9069	22.4684	21.386	22.7647	21.2828	21.3259	23.0436	23.2748	23.5995	22.7154	22.7304	22.6306	23.9389	22.703	23.2276	22.3194	23.6355	21.4696	23.8959	21.8217	22.1294	21.9792	21.8196	23.7361	24.8804	22.2363	22.6543	22.7475	21.6034	22.9524	21.4265	22.7193	23.2436	22.1834	24.6701	23.1704	21.873	22.9562	22.3256	24.1318	21.581	22.9492	23.0976	22.3988	23.0286	22.4406	21.2976	22.4575	22.9253	23.1408	21.5826	22.0558	23.239	22.8704	23.3174	22.7767	23.7019	23.853																																															+	+																																					FB-Orf7b_control;FB-Orf7b_pIC_control	4	4	4	3.8	3.8	3.8	160.79	0.00060156	5.1979	426840000	8	NaN	1	0	NaN	NaN	1	0	NaN	NaN	1	0	NaN	NaN	1	0	NaN	NaN	1	0	NaN	NaN	1	0	NaN	NaN	1	0	NaN	NaN	1	0	NaN	NaN	1	0	NaN	NaN	1	0	NaN	NaN	1	0	NaN	NaN	1	0	NaN	NaN	1	0	NaN	NaN	1	0	NaN	NaN	1	0	NaN	NaN	1	0	NaN	NaN	1	0	NaN	NaN	1	0	NaN	NaN	1	0	NaN	NaN	1	0	NaN	NaN	1	0	NaN	NaN	1	0	NaN	NaN	1	0	NaN	NaN	1	0	NaN	NaN	1	0	NaN	NaN	1	0	NaN	NaN	1	0	NaN	NaN	1	0	NaN	NaN	1	0	NaN	NaN	1	0	NaN	NaN	1	0	NaN	NaN	1	0	NaN	NaN	1	0	NaN	NaN	1	0	NaN	NaN	1	0	NaN	NaN	1	0	NaN	NaN	1	0	NaN	NaN	1	0	NaN	NaN	1	0	NaN	NaN	1	0	NaN	NaN	1	0	NaN	NaN	1	0	NaN	NaN	1	0	NaN	NaN	1	0	NaN	NaN	1	0	NaN	NaN	1	0	NaN	1.34967	0.00151976	2.48269	1.17536	1.65917	0.000367279	3.22201	1.52802	NaN	1	0	NaN	NaN	1	0	NaN	NaN	1	0	NaN	NaN	1	0	NaN	NaN	1	0	NaN	NaN	1	0	NaN	NaN	1	0	NaN	NaN	1	0	NaN	NaN	1	0	NaN	NaN	1	0	NaN	NaN	1	0	NaN	NaN	1	0	NaN	NaN	1	0	NaN	NaN	1	0	NaN	NaN	1	0	NaN	NaN	1	0	NaN	NaN	1	0	NaN	NaN	1	0	NaN	NaN	1	0	NaN	NaN	1	0	NaN	NaN	1	0	NaN	NaN	1	0	NaN	NaN	1	0	NaN	NaN	1	0	NaN	NaN	1	0	NaN	NaN	1	0	NaN	NaN	1	0	NaN	NaN	1	0	NaN	NaN	1	0	NaN	NaN	1	0	NaN	NaN	1	0	NaN	NaN	1	0	NaN	NaN	1	0	NaN	NaN	1	0	NaN	NaN	1	0	NaN	NaN	1	0	NaN
Q92734-2	TFG	trafficking from ER to golgi regulator	sp|Q92734-2|TFG_HUMAN;sp|Q92734|TFG_HUMAN;sp|Q92734-4|TFG_HUMAN;sp|Q92734-3|TFG_HUMAN	sp|Q92734-2|TFG_HUMAN;sp|Q92734|TFG_HUMAN;sp|Q92734-4|TFG_HUMAN;sp|Q92734-3|TFG_HUMAN	4439	26.0648	26.0485	25.7877	22.2653	23.3802	21.5344	22.2943	22.5417	22.9256	23.13	22.7196	21.7104	22.2427	21.6529	22.8479	22.752	24.116	22.5005	21.7839	22.0598	21.7734	23.4852	22.0523	23.0544	23.2691	22.5973	22.3717	22.9404	22.9391	23.6363	23.4025	22.4423	23.2432	22.8386	22.8863	25.5152	21.3469	22.3675	21.7859	23.0665	24.0113	24.033	22.5305	23.8148	21.3362	22.5778	25.9592	21.0225	22.6058	22.8471	22.1957	23.1576	23.6639	25.516	21.5166	23.3609	22.6935	23.1319	23.6063	22.1037	25.4294	21.2735	23.0128	23.612	23.377	22.3727	23.3552	22.1245	21.8195	23.6941	23.3024	21.4969	23.8798	22.7197	21.7304	23.0695	21.1896	22.2052	22.5056	22.2682	21.8801	23.9018	23.9982	23.7563	24.0655	23.2003	23.1679	22.1415	23.2585	22.0527	23.3727	22.2348	22.4378	22.1715	22.7861	24.4403	23.3951	22.0201	21.593	22.4255	23.0023	22.5637	21.6049	23.0457	21.869	25.8459	25.607	21.7194	22.0934	25.8034	23.5095	23.2461	21.7783	23.7507	22.9245	21.2388	22.4698	22.7703	22.4368	23.5454	22.5664	23.2938	21.749	23.044	23.2757	22.3908	22.7172	23.0637	21.7163	27.7219	26.8794	26.2709	28.512	27.8405	27.3212	22.0867	22.077	23.0617	22.2053	23.718	21.5675	24.4538	22.9139	22.7256	20.9851	23.0064	22.5096	22.5971	23.59	22.8784	22.4293	23.2232	22.809	25.7017	22.2453	22.1578	21.1037	21.602	23.9022	22.2211	22.9214	22.0974	23.0384	22.2179	22.9216	23.0123	21.8653	23.5025	23.513	22.2368	22.6376	22.8003	22.9128	22.0553	21.7599	23.3257	23.2642	22.7819	22.8387	23.5225	23.1006	22.5017	22.5766	22.3127	23.2401	21.9408	22.8867	23.8442	21.2387	21.1623	22.6099	23.7828	22.6783	21.6667	21.6348	21.9017	20.7057	22.557	22.9969	21.602	23.4332	23.068	22.0835	23.8296	22.4111	23.1939	22.1831	22.6646	22.9141	22.8147	21.8546	22.5904	20.6032	22.5677	22.918	21.4149	21.6195	25.3079	21.6252	23.0691	23.5178	22.2005	22.4495	22.8513	22.4023	22.7601	22.0144	22.9442	23.2816	20.9702	21.2717	21.6635	22.2656	23.6642	22.9462	22.5537	22.0548	22.4629	23.2957	21.5877	22.8869	22.6026	22.3299	22.6531	23.4458	22.7076	21.8475	23.7076	22.3899	22.1416	22.5519	23.6544	26.8576	26.7941	26.144																																												+																																									FB-Orf6_pIC_control	7	7	7	23.5	23.5	23.5	43.02	0.00060741	5.4841	2898600000	81	NaN	1	0	NaN	NaN	1	0	NaN	NaN	1	0	NaN	NaN	1	0	NaN	NaN	1	0	NaN	NaN	1	0	NaN	NaN	1	0	NaN	NaN	1	0	NaN	NaN	1	0	NaN	NaN	1	0	NaN	NaN	1	0	NaN	NaN	1	0	NaN	NaN	1	0	NaN	NaN	1	0	NaN	NaN	1	0	NaN	NaN	1	0	NaN	NaN	1	0	NaN	NaN	1	0	NaN	NaN	1	0	NaN	NaN	1	0	NaN	NaN	1	0	NaN	NaN	1	0	NaN	NaN	1	0	NaN	NaN	1	0	NaN	NaN	1	0	NaN	NaN	1	0	NaN	NaN	1	0	NaN	NaN	1	0	NaN	NaN	1	0	NaN	NaN	1	0	NaN	NaN	1	0	NaN	NaN	1	0	NaN	NaN	1	0	NaN	NaN	1	0	NaN	NaN	1	0	NaN	NaN	1	0	NaN	NaN	1	0	NaN	NaN	1	0	NaN	NaN	1	0	NaN	NaN	1	0	NaN	NaN	1	0	NaN	NaN	1	0	NaN	1.38341	0.0408068	0.990379	0.692498	2.54647	0.0034963	1.92424	1.41887	NaN	1	0	NaN	NaN	1	0	NaN	NaN	1	0	NaN	NaN	1	0	NaN	NaN	1	0	NaN	NaN	1	0	NaN	NaN	1	0	NaN	NaN	1	0	NaN	NaN	1	0	NaN	NaN	1	0	NaN	NaN	1	0	NaN	NaN	1	0	NaN	NaN	1	0	NaN	NaN	1	0	NaN	NaN	1	0	NaN	NaN	1	0	NaN	NaN	1	0	NaN	NaN	1	0	NaN	NaN	1	0	NaN	NaN	1	0	NaN	NaN	1	0	NaN	NaN	1	0	NaN	NaN	1	0	NaN	NaN	1	0	NaN	NaN	1	0	NaN	NaN	1	0	NaN	NaN	1	0	NaN	NaN	1	0	NaN	NaN	1	0	NaN	NaN	1	0	NaN	NaN	1	0	NaN	NaN	1	0	NaN	NaN	1	0	NaN	NaN	1	0	NaN	NaN	1	0	NaN	NaN	1	0	NaN	NaN	1	0	NaN	NaN	1	0	NaN	NaN	1	0	NaN	1.51203	0.21811	0.631564	0.507252
Q92738	USP6NL	USP6 N-terminal like	sp|Q92738|US6NL_HUMAN;sp|Q92738-2|US6NL_HUMAN	sp|Q92738|US6NL_HUMAN;sp|Q92738-2|US6NL_HUMAN	4441	24.9675	24.1141	23.399	22.7104	21.8219	23.0732	21.9972	22.0501	23.8441	23.0112	23.0456	23.969	22.0254	22.1178	21.7993	22.2984	23.762	21.8553	20.9342	21.1316	20.8808	23.0615	22.156	23.4847	22.6041	22.8225	22.4078	21.2975	21.9902	21.9126	21.8186	21.8314	24.4187	24.1312	24.0672	22.0887	22.7003	23.9663	22.3794	21.5612	23.742	22.8301	21.9124	20.9948	21.6956	24.3003	22.8174	25.0228	21.0712	21.7817	21.3463	24.6262	22.3996	25.2763	22.4826	22.9473	22.5659	25.4677	24.1249	23.6769	22.7363	21.9712	23.5275	23.1737	23.2881	22.1572	22.8379	22.2085	22.058	23.3102	23.5012	23.2588	22.7536	22.4007	22.6481	23.0533	22.8603	22.644	23.1468	24.2221	24.0988	23.0893	22.7793	23.2256	23.4621	23.4495	22.1503	23.2111	23.2375	21.6545	21.7533	21.8991	22.5531	23.3606	22.3881	23.3015	22.0675	22.7372	23.1976	23.173	22.8032	24.1549	23.0744	22.6815	21.2797	23.0392	23.3798	23.9744	21.7496	23.2804	22.1032	22.2789	23.2978	22.3002	22.5687	23.1456	22.7684	22.9789	23.0218	22.7627	22.8849	23.508	23.8513	25.4965	24.5226	25.157	22.5273	22.1579	23.0264	21.5503	22.7991	22.2267	23.2715	22.3875	23.9103	20.6483	21.908	22.4237	23.9552	22.8366	21.8314	26.2378	26.6277	26.4652	25.4452	26.4385	26.9467	23.7825	22.5029	22.8291	23.071	22.3987	21.574	21.5046	22.5001	22.0966	23.9957	23.3496	23.1451	22.3799	24.4632	22.7003	22.4607	24.3757	23.5198	21.4797	21.7933	22.2288	23.5238	22.4997	24.0235	30.7867	30.4143	30.4651	21.9104	21.9091	23.1181	23.4894	23.7336	23.8008	21.9797	22.9661	25.3603	21.9271	24.4222	22.183	25.5466	23.1683	24.7301	26.1449	23.6065	26.2593	23.1752	25.0021	23.6896	23.2846	24.3453	23.3519	23.2414	23.264	22.3369	24.437	23.9192	22.5608	23.5956	22.246	22.6195	23.6405	22.8042	22.5608	21.2487	23.5731	22.6124	22.9422	23.0168	22.7419	23.6228	23.3859	23.1523	19.8014	21.9325	23.281	23.4768	23.5165	23.2734	23.5906	23.2119	24.1174	28.339	28.2241	28.7127	22.8967	23.1459	24.3959	21.0317	23.4521	22.6921	22.7747	23.6759	21.37	22.9306	22.3736	22.6899	23.3951	23.3091	22.4489	22.2967	22.3663	22.5255	21.7464	24.1889	22.7806	29.4549	29.4107	30.2457																																															+	+									+																			+								+	FB-Orf7b_control;FB-Orf7b_pIC_control;M-BF_control;Orf3a-BF_control;S-BF_control	21	21	21	37.6	37.6	37.6	94.103	0	188.07	9910800000	185	NaN	1	0	NaN	NaN	1	0	NaN	NaN	1	0	NaN	NaN	1	0	NaN	NaN	1	0	NaN	NaN	1	0	NaN	NaN	1	0	NaN	NaN	1	0	NaN	0.00185552	1	-2.42676	-1.61403	NaN	1	0	NaN	0.101661	1	-0.731134	-0.404092	NaN	1	0	NaN	NaN	1	0	NaN	0.00169709	1	-2.62591	-1.71489	0.256914	1	-0.113358	-0.0632653	NaN	1	0	NaN	0.28175	1	-0.0594756	-0.0300091	NaN	1	0	NaN	0.439183	1	0.262992	0.154378	0.0202022	1	-1.41517	-0.863808	0.0200259	1	-1.28718	-0.815417	0.00545478	1	-1.79206	-1.18487	NaN	1	0	NaN	NaN	1	0	NaN	0.0108309	1	-1.30766	-0.89046	0.149748	1	-0.337636	-0.21553	NaN	1	0	NaN	NaN	1	0	NaN	NaN	1	0	NaN	NaN	1	0	NaN	NaN	1	0	NaN	NaN	1	0	NaN	NaN	1	0	NaN	NaN	1	0	NaN	0.0602432	1	-0.695728	-0.454915	NaN	1	0	NaN	NaN	1	0	NaN	NaN	1	0	NaN	NaN	1	0	NaN	NaN	1	0	NaN	1.07365	0.105975	0.898528	0.585084	NaN	1	0	NaN	NaN	1	0	NaN	NaN	1	0	NaN	NaN	1	0	NaN	NaN	1	0	NaN	2.39146	6.37168e-05	2.28341	1.55624	1.84384	0.000781538	2.11661	1.2966	NaN	1	0	NaN	NaN	1	0	NaN	NaN	1	0	NaN	NaN	1	0	NaN	NaN	1	0	NaN	NaN	1	0	NaN	NaN	1	0	NaN	NaN	1	0	NaN	4.08022	0	6.39517	4.35603	NaN	1	0	NaN	NaN	1	0	NaN	0.13859	1	-0.724795	-0.344922	NaN	1	0	NaN	0.44438	1	0.321513	0.175493	0.831255	0.103119	1.17672	0.595098	0.217169	1	-0.204574	-0.119769	NaN	1	0	NaN	NaN	1	0	NaN	0.127629	1	-0.521176	-0.302997	NaN	1	0	NaN	NaN	1	0	NaN	NaN	1	0	NaN	NaN	1	0	NaN	0.0403982	1	-0.773213	-0.524826	NaN	1	0	NaN	NaN	1	0	NaN	NaN	1	0	NaN	3.36475	0	4.26507	2.88814	NaN	1	0	NaN	NaN	1	0	NaN	0.0286157	1	-1.55327	-0.858282	NaN	1	0	NaN	NaN	1	0	NaN	NaN	1	0	NaN	0.048118	1	-1.25488	-0.681787	3.63228	0	5.54357	3.62722
Q92783-2	STAM	signal transducing adaptor molecule	sp|Q92783-2|STAM1_HUMAN;sp|Q92783|STAM1_HUMAN	sp|Q92783-2|STAM1_HUMAN;sp|Q92783|STAM1_HUMAN	4446	26.9781	26.7871	26.7664	26.7915	27.0112	27.2395	27.1839	27.094	27.2569	27.1316	27.4488	27.3212	26.8555	26.4953	26.9391	27.5407	27.3512	27.3014	27.0443	27.0662	27.1258	27.6842	27.823	27.574	22.52	24.5461	23.3439	27.0557	26.8416	26.8529	26.4793	26.4715	26.0063	27.0092	26.9657	27.0404	26.6847	26.3359	26.7819	26.0779	25.1703	26.0095	24.7828	22.6601	24.7473	26.7821	26.0033	24.8541	26.8769	27.0691	27.1249	25.1742	26.8109	25.8037	26.9978	26.4704	26.4776	27.153	27.0937	27.0257	26.5095	26.7831	25.9476	26.9861	26.6203	26.7748	27.0378	26.7995	27.256	26.1734	24.6237	24.3248	24.2104	26.0113	25.3343	29.2355	29.1421	28.9794	29.7845	30.0844	30.2683	25.6898	26.3857	25.9783	22.6364	22.9098	22.0559	27.7076	27.3955	27.4985	27.0534	26.6144	26.5735	26.6806	25.6726	26.5757	26.579	26.0841	26.1346	25.1278	21.6411	21.6808	25.2367	23.2081	26.2945	26.0695	26.1186	26.1598	25.9866	26.7017	26.7793	22.3606	24.6561	22.5053	22.1951	21.7184	25.0251	25.3072	22.4052	24.9659	27.006	24.6004	24.148	30.9771	30.9952	31.0268	29.483	29.726	29.9258	22.4579	24.3788	23.5959	23.0963	24.2566	23.5632	24.0493	25.0711	24.6938	25.2959	25.319	23.8458	29.1792	29.2717	29.0608	30.0532	29.8726	29.6119	23.2773	24.4521	24.8157	25.3988	23.4888	22.7099	22.2672	25.5754	25.9137	25.8804	25.737	24.3803	22.9039	23.187	22.2152	21.6108	22.8179	23.4421	24.3242	25.0943	24.827	23.8752	22.7486	23.6628	25.3062	24.4039	25.5326	25.9925	24.1339	25.6188	21.887	26.0012	22.7933	27.1136	26.8938	26.8165	23.299	23.7842	22.9804	27.813	27.8424	28.0344	28.4193	28.1827	28.1672	27.7902	27.6395	27.4697	26.1554	25.571	24.874	22.3584	22.5794	24.8769	27.5361	27.6525	27.6535	22.8764	23.8778	22.7823	24.0459	25.5769	24.5462	23.3584	25.7514	24.1535	24.9823	25.3942	24.3035	26.3989	26.0093	26.243	22.9753	22.0167	22.2725	26.9016	23.5106	26.6277	22.1446	22.9147	22.0054	27.3586	27.2454	27.4383	27.4377	27.3425	26.6302	22.7936	22.433	26.0447	26.3245	26.68	26.7115	27.3686	27.5818	27.3444	22.9439	22.8938	22.9394	23.2622	22.4642	26.8107	23.543	24.8965	23.7343	27.616	28.1173	27.727																									+	+															+	+					+	+															+																						FB-NSP4_control;FB-NSP4_pIC_control;FB-Orf3b_control;FB-Orf3b_pIC_control;FB-Orf7b_control;FB-Orf7b_pIC_control;NSP15-BF_control	18	15	15	55.8	50.9	50.9	44.971	0	288.93	34777000000	841	0.812495	1	0.170226	0.148559	2.11692	0.726275	0.334391	0.308977	2.09355	0.464557	0.456686	0.409893	0.162442	1	-0.0805461	-0.0699219	2.59655	0.214676	0.55392	0.503882	1.81557	1	0.234914	0.219201	3.30179	0.0415417	0.849886	0.773565	NaN	1	0	NaN	0.607607	1	0.0728811	0.066445	0.00807836	1	-0.524829	-0.448462	1.37131	1	0.161245	0.150582	0.0417855	1	-0.243008	-0.211077	0.00477932	1	-1.09128	-0.839784	NaN	1	0	NaN	0.036822	1	-0.96402	-0.616381	1.12645	1	0.179784	0.163301	0.0292728	1	-0.914267	-0.617163	0.0850537	1	-0.195261	-0.164477	1.7903	1	0.246919	0.229311	0.037785	1	-0.430448	-0.342992	0.190546	1	-0.0501213	-0.0445272	0.862151	1	0.187237	0.163088	0.00773904	1	-1.80325	-1.14356	0.00769109	1	-1.65851	-1.08436	4.94419	0	2.27513	2.06696	4.77588	0.000227129	3.20188	2.76915	0.00388923	1	-0.825927	-0.680992	NaN	1	0	NaN	2.72723	0.0708952	0.690027	0.619467	0.153365	1	-0.0967407	-0.082844	0.0403943	1	-0.534244	-0.402599	0.006086	1	-0.577962	-0.493527	NaN	1	0	NaN	0.0224198	1	-1.93076	-1.01191	0.000118839	1	-0.727868	-0.6788	0.0570061	1	-0.354626	-0.281194	NaN	1	0	NaN	NaN	1	0	NaN	NaN	1	0	NaN	0.0333696	1	-1.59238	-0.842751	6.64406	0	4.15585	3.88777	4.71868	0	2.86774	2.50526	NaN	1	0	NaN	NaN	1	0	NaN	0.000402261	1	-2.23911	-1.71472	0.0032001	1	-2.02363	-1.35643	5.15941	0	2.3267	2.13277	4.79676	0.000104651	3.00207	2.62246	NaN	1	0	NaN	NaN	1	0	NaN	NaN	1	0	NaN	NaN	1	0	NaN	NaN	1	0	NaN	NaN	1	0	NaN	0.000191809	1	-2.09534	-1.69582	NaN	1	0	NaN	0.00160786	1	-1.76296	-1.30468	0.0108278	1	-1.59545	-1.01519	NaN	1	0	NaN	0.665529	1	0.097435	0.0876505	NaN	1	0	NaN	3.69342	0.0342535	1.05278	0.959896	4.04048	0.0045	1.41255	1.27736	2.93493	0.0553333	0.789313	0.708207	0.00553637	1	-1.31037	-0.951984	NaN	1	0	NaN	3.53283	0.0436285	0.77018	0.71454	NaN	1	0	NaN	0.00209718	1	-2.12085	-1.4569	NaN	1	0	NaN	NaN	1	0	NaN	0.00194218	1	-0.6268	-0.553827	NaN	1	0	NaN	NaN	1	0	NaN	NaN	1	0	NaN	2.64407	0.252202	0.503576	0.463017	0.784298	1	0.292941	0.23184	NaN	1	0	NaN	0.0283846	1	-0.271859	-0.238218	2.66091	0.176302	0.587772	0.533775	NaN	1	0	NaN	NaN	1	0	NaN	NaN	1	0	NaN	2.67733	0.017303	0.976278	0.837078
Q92796-3	DLG3	discs large MAGUK scaffold protein 3	sp|Q92796-3|DLG3_HUMAN;sp|Q92796-2|DLG3_HUMAN;sp|Q92796|DLG3_HUMAN	sp|Q92796-3|DLG3_HUMAN;sp|Q92796-2|DLG3_HUMAN;sp|Q92796|DLG3_HUMAN	4449	26.2125	26.0443	25.4124	24.0895	23.479	23.8931	24.8357	24.3558	24.262	24.8462	24.6317	24.4102	24.1668	24.3082	23.4944	24.2073	23.8761	23.6342	24.0661	24.2349	23.875	23.8272	22.7905	22.2512	24.7377	24.9272	26.0558	23.4042	21.2393	22.261	25.0723	23.6937	24.4298	24.1092	23.5121	22.724	22.0721	22.875	22.4369	24.9763	24.4058	24.5025	24.5838	23.0383	24.4467	23.1712	23.8806	22.2675	22.0523	23.058	22.3586	23.1408	23.6139	22.6384	23.7409	22.6681	23.1486	23.5378	24.2811	23.9521	22.1363	25.4174	23.8208	22.0402	24.6484	22.8111	21.8684	22.8352	22.0286	22.9765	23.3448	24.1797	23.9238	23.7061	24.1275	24.5881	24.5991	24.6528	24.7787	24.3282	24.6513	22.3832	23.1365	24.379	24.3587	24.6373	23.236	24.039	24.3913	24.3165	22.6774	22.2223	23.4522	24.3986	23.3334	24.5029	24.4581	24.7172	24.7832	24.762	25.3835	24.5591	24.5472	22.6702	25.0549	23.6562	25.0478	23.4198	24.4158	24.0775	23.9203	27.5144	26.9439	25.6075	25.3408	25.4481	25.749	24.9799	24.9431	24.85	24.4631	24.5833	22.6074	26.8654	26.8829	26.9216	21.8831	26.491	25.3437	24.2682	24.8025	24.69	23.2646	21.4849	23.4283	24.4464	24.0782	24.4193	23.7919	23.6137	23.9004	25.7072	25.3734	25.97	26.0272	26.5884	25.5572	24.8542	25.0546	25.6978	22.9609	24.3001	25.3914	24.6132	25.0355	24.7185	25.0465	25.7106	25.9451	24.7834	24.745	24.7985	24.9571	24.3917	24.1958	22.126	24.8661	23.6261	24.7479	25.2076	23.1165	25.9179	26.2953	26.0462	24.4432	24.6234	22.4173	25.2383	26.1706	26.3193	22.8152	21.6716	23.7579	26.9929	26.3227	26.3493	22.4066	23.0607	23.1705	23.8117	23.9077	23.9868	23.8594	24.0931	23.9764	24.5914	24.3992	22.2021	24.4756	23.2897	24.3316	24.1719	25.2422	21.7605	26.9944	27.3361	26.4973	24.4341	22.334	23.3117	25.4808	26.4878	26.8038	24.2928	25.3972	22.9947	22.5778	22.5163	22.6505	26.0166	25.8269	25.9601	27.7968	26.9025	25.7573	26.7703	26.4676	27.6281	24.9711	25.637	25.8878	25.6872	25.7016	23.0442	24.7655	24.8527	25.3343	24.4587	24.3229	24.5778	25.176	24.9615	24.6686	27.346	27.9928	27.5999	26.1037	26.6879	25.7178	26.5916	26.1837	28.0564	25.0012	25.1945	26.4915																																																																																	+				Orf8-BF_control	8	7	7	30.3	27.9	27.9	42.111	0	34.414	5269100000	146	0.000521317	1	-2.06917	-1.58823	0.00208564	1	-1.40524	-1.07972	0.00218853	1	-1.26037	-0.989172	0.00121198	1	-1.89993	-1.40758	NaN	1	0	NaN	0.000498817	1	-1.83103	-1.44765	NaN	1	0	NaN	0.0569739	1	-0.649477	-0.439396	NaN	1	0	NaN	0.00724591	1	-1.49111	-1.01653	NaN	1	0	NaN	NaN	1	0	NaN	0.00299448	1	-1.26152	-0.969902	NaN	1	0	NaN	NaN	1	0	NaN	NaN	1	0	NaN	NaN	1	0	NaN	NaN	1	0	NaN	0.000818197	1	-1.96605	-1.48389	NaN	1	0	NaN	NaN	1	0	NaN	NaN	1	0	NaN	NaN	1	0	NaN	0.000420079	1	-1.97059	-1.54889	0.0013952	1	-1.27639	-1.02572	0.00204268	1	-1.30365	-1.02005	NaN	1	0	NaN	NaN	1	0	NaN	0.000763369	1	-1.64076	-1.29592	NaN	1	0	NaN	NaN	1	0	NaN	0.00202168	1	-1.23687	-0.97931	0.0102697	1	-0.98815	-0.733263	NaN	1	0	NaN	0.00666284	1	-1.84844	-1.18244	0.000763005	1	-1.75185	-1.36428	0.879455	0.31132	0.798878	0.49456	0.055171	1	-0.377097	-0.296346	0.00377911	1	-0.965359	-0.774387	NaN	1	0	NaN	2.12819	0.0250692	1.00024	0.803965	NaN	1	0	NaN	0.00245195	1	-1.3028	-1.00769	NaN	1	0	NaN	0.000946288	1	-1.57505	-1.23936	0.000257323	1	-2.12104	-1.6867	0.133069	1	-0.206164	-0.158766	0.465205	1	0.167893	0.12123	0.0275006	1	-0.687492	-0.508405	NaN	1	0	NaN	0.00349466	1	-1.10064	-0.863491	0.103666	1	-0.322315	-0.236483	0.00224366	1	-1.11407	-0.895489	0.00318784	1	-1.37483	-1.03076	NaN	1	0	NaN	NaN	1	0	NaN	0.599537	1	0.196763	0.155228	NaN	1	0	NaN	0.316707	1	0.019715	0.0139146	NaN	1	0	NaN	1.25129	0.278454	0.665257	0.501091	NaN	1	0	NaN	0.000288967	1	-1.98765	-1.59168	0.00035448	1	-1.91344	-1.52741	NaN	1	0	NaN	NaN	1	0	NaN	NaN	1	0	NaN	1.72389	0.0777407	1.0529	0.783163	NaN	1	0	NaN	0.624009	1	0.367762	0.250627	NaN	1	0	NaN	NaN	1	0	NaN	0.363274	1	0.0448011	0.0358416	0.959986	0.183061	0.92918	0.567088	1.48147	0.057295	1.06561	0.748101	0.0824363	1	-0.391073	-0.286238	NaN	1	0	NaN	0.008689	1	-0.905537	-0.696025	0.00105382	1	-1.43659	-1.14519	0.00622275	1	-0.954384	-0.742991	2.63266	0.00528	1.75653	1.34316	0.607248	1	0.280088	0.204053	1.08744	0.0795821	1.0542	0.651324	0.145246	1	-0.327325	-0.214287
Q92838-3	EDA	ectodysplasin A	sp|Q92838-3|EDA_HUMAN;sp|Q92838|EDA_HUMAN;sp|Q92838-9|EDA_HUMAN;sp|Q92838-2|EDA_HUMAN;sp|Q92838-6|EDA_HUMAN;sp|Q92838-8|EDA_HUMAN;sp|Q92838-5|EDA_HUMAN;sp|Q92838-7|EDA_HUMAN	sp|Q92838-3|EDA_HUMAN;sp|Q92838|EDA_HUMAN;sp|Q92838-9|EDA_HUMAN;sp|Q92838-2|EDA_HUMAN;sp|Q92838-6|EDA_HUMAN;sp|Q92838-8|EDA_HUMAN;sp|Q92838-5|EDA_HUMAN;sp|Q92838-7|EDA_HUMAN	4454	21.3789	23.2333	21.6343	22.5439	23.6182	22.3903	23.8595	23.8303	22.4488	22.4125	22.9055	22.7178	20.9353	22.3856	22.6815	23.8083	22.7443	23.0556	22.057	23.1101	21.2845	22.3223	22.2702	22.4804	23.5489	21.9007	23.1557	21.733	21.8153	23.478	22.2653	23.8682	22.7122	23.0053	21.6486	23.9394	23.2276	23.9541	23.5371	22.6065	22.4073	22.4714	22.5317	23.2099	22.7581	23.1317	23.1914	23.0251	23.0518	23.7968	22.8831	24.0671	22.3217	22.3991	21.9288	21.7287	22.677	22.4546	21.5784	23.1467	21.6744	24.4026	22.39	23.668	22.623	22.3204	23.0234	20.6653	20.9662	22.9347	22.0937	22.0967	22.9275	23.2043	22.4373	23.6385	21.1302	21.015	21.0694	22.6779	22.2787	24.1725	22.7623	22.8584	21.8528	22.518	23.5968	21.5912	23.372	22.2724	21.3687	22.9704	22.9171	22.9685	22.6453	23.1832	22.007	22.5892	22.9297	22.8846	22.4756	22.0394	23.6464	22.1577	21.7558	23.4576	22.5751	21.9284	22.5147	22.0936	22.2937	23.2256	23.9603	21.8655	23.0438	22.1712	22.8613	23.7623	21.085	21.0611	22.5919	23.3426	21.3246	21.7728	24.2602	22.647	21.9992	23.1122	23.438	24.1422	21.4971	23.0832	22.1573	22.9445	23.1553	22.0393	22.7163	23.3457	22.1568	24.1728	23.8343	25.3724	24.9159	24.928	25.0242	24.5064	24.4292	23.3561	22.6326	23.3756	22.844	23.5369	21.9271	23.0729	21.9494	22.3175	22.8469	22.9825	23.5989	22.5339	22.5239	22.4062	21.3876	22.4255	22.8036	22.8257	22.017	24.0016	22.97	22.9269	23.7387	23.4244	22.1056	21.9564	23.5764	22.2887	23.4643	22.5055	23.3639	23.9142	22.9412	22.0941	21.2191	23.7469	22.7423	23.072	22.9251	21.8793	23.5161	22.5359	21.8178	22.6089	22.2773	22.6398	22.9416	23.3613	22.897	21.1192	21.5762	22.4759	23.9279	21.3097	23.1019	22.3015	22.3838	23.5467	22.7381	23.11	22.1409	24.0019	23.0662	22.8941	22.3533	21.9814	23.5849	23.6249	23.6085	23.089	22.1169	22.8984	21.2432	23.2412	22.9884	22.1941	22.4635	23.2933	22.2727	22.5097	23.3856	22.571	23.3504	22.6962	23.4982	23.1078	23.6457	23.3671	23.0555	22.6463	22.9672	22.4284	27.354	27.1127	27.272	22.5686	23.0506	21.7213	21.3024	23.2765	22.0607	22.8748	24.9869	22.6375	22.7948	23.0842	22.5462																																															+	+																																+					FB-Orf7b_control;FB-Orf7b_pIC_control;Orf7b-BF_control	4	4	4	19.5	19.5	19.5	41.065	0	10.705	1003000000	15	NaN	1	0	NaN	NaN	1	0	NaN	NaN	1	0	NaN	NaN	1	0	NaN	NaN	1	0	NaN	NaN	1	0	NaN	NaN	1	0	NaN	NaN	1	0	NaN	NaN	1	0	NaN	NaN	1	0	NaN	NaN	1	0	NaN	NaN	1	0	NaN	NaN	1	0	NaN	NaN	1	0	NaN	NaN	1	0	NaN	NaN	1	0	NaN	NaN	1	0	NaN	NaN	1	0	NaN	NaN	1	0	NaN	NaN	1	0	NaN	NaN	1	0	NaN	NaN	1	0	NaN	NaN	1	0	NaN	NaN	1	0	NaN	NaN	1	0	NaN	NaN	1	0	NaN	NaN	1	0	NaN	NaN	1	0	NaN	NaN	1	0	NaN	NaN	1	0	NaN	NaN	1	0	NaN	NaN	1	0	NaN	NaN	1	0	NaN	NaN	1	0	NaN	NaN	1	0	NaN	NaN	1	0	NaN	NaN	1	0	NaN	NaN	1	0	NaN	NaN	1	0	NaN	NaN	1	0	NaN	NaN	1	0	NaN	NaN	1	0	NaN	NaN	1	0	NaN	NaN	1	0	NaN	NaN	1	0	NaN	NaN	1	0	NaN	2.4229	0	2.98996	1.86942	2.1706	6.15385e-05	2.57109	1.59734	NaN	1	0	NaN	NaN	1	0	NaN	NaN	1	0	NaN	NaN	1	0	NaN	NaN	1	0	NaN	NaN	1	0	NaN	NaN	1	0	NaN	NaN	1	0	NaN	NaN	1	0	NaN	NaN	1	0	NaN	NaN	1	0	NaN	NaN	1	0	NaN	NaN	1	0	NaN	NaN	1	0	NaN	NaN	1	0	NaN	NaN	1	0	NaN	NaN	1	0	NaN	NaN	1	0	NaN	NaN	1	0	NaN	NaN	1	0	NaN	NaN	1	0	NaN	NaN	1	0	NaN	NaN	1	0	NaN	NaN	1	0	NaN	NaN	1	0	NaN	NaN	1	0	NaN	NaN	1	0	NaN	NaN	1	0	NaN	NaN	1	0	NaN	NaN	1	0	NaN	NaN	1	0	NaN	3.34365	0	5.16405	3.25891	NaN	1	0	NaN	NaN	1	0	NaN	NaN	1	0	NaN	NaN	1	0	NaN
Q92859-4	NEO1	neogenin 1	sp|Q92859-4|NEO1_HUMAN;sp|Q92859|NEO1_HUMAN;sp|Q92859-3|NEO1_HUMAN;sp|Q92859-2|NEO1_HUMAN	sp|Q92859-4|NEO1_HUMAN;sp|Q92859|NEO1_HUMAN;sp|Q92859-3|NEO1_HUMAN;sp|Q92859-2|NEO1_HUMAN	4457	22.7353	22.8162	22.179	22.457	23.0113	22.2554	23.6763	21.5736	21.9915	22.4955	22.8646	23.1952	22.9583	22.4417	24.9946	21.9472	22.6316	23.3284	22.3994	22.724	22.6098	22.2377	22.2202	21.2806	21.7108	22.7976	22.1539	22.0894	20.8501	22.1334	21.5708	22.4449	21.982	21.8818	22.5242	22.5184	22.9057	21.4006	22.3865	22.9278	22.0864	21.6568	23.8527	21.5385	23.7202	22.3023	22.6274	21.7326	23.9636	22.2332	22.8983	22.4786	23.8868	23.633	22.3297	22.955	22.6427	21.5728	22.748	22.5247	22.0491	22.9183	23.3468	21.8591	21.9837	23.0681	21.1096	21.6816	20.9918	22.5547	24.2406	22.4849	22.6772	22.4265	23.1161	23.6649	24.5391	24.2263	26.4208	26.7537	26.7429	24.2042	24.2811	24.2013	22.0573	22.4544	22.0974	22.5017	22.1975	22.7657	23.138	22.9637	23.57	22.5851	23.2199	22.092	22.6842	22.7236	22.8534	22.2412	21.4869	23.5355	22.1563	22.5308	22.0835	22.8256	22.3223	21.3836	22.1502	22.8173	23.2669	22.5655	23.7115	21.8987	23.2293	21.832	21.2797	22.7752	23.1916	23.2452	23.0226	21.82	21.0436	22.626	22.5488	22.6005	23.2603	22.4056	23.932	21.7088	22.8628	23.2432	22.4039	23.7322	22.0672	21.7733	23.7629	24.1668	23.8552	22.7119	23.1193	25.79	26.0951	26.891	29.3502	29.2381	29.41	23.1821	22.6546	22.5193	23.0164	22.5361	23.3616	21.7985	22.7876	23.2227	23.7764	22.146	22.6831	21.7361	21.7562	21.1459	22.9355	22.5001	22.6757	21.5986	22.3669	23.1934	22.5765	22.9927	21.8405	23.5623	24.126	24.6257	21.834	22.7724	23.5594	23.6226	22.5561	22.7046	22.2836	23.5188	20.9354	22.5136	22.7373	23.2455	23.1827	21.5853	23.958	23.6659	23.0871	21.4657	22.7692	22.6692	22.8308	22.9958	21.651	23.2727	23.3959	21.7858	22.5485	23.8991	22.0336	22.8274	22.9887	22.9408	22.5713	22.7045	25.7732	24.7621	23.0933	22.7815	23.2988	23.4697	22.9928	23.3847	22.7903	22.7081	24.2405	22.9676	22.939	23.3794	23.485	21.987	22.0816	21.6023	23.717	22.8486	26.048	25.9864	25.7233	23.5317	22.5884	22.7934	22.9061	22.1335	23.3356	24.1757	24.1733	24.2154	24.1296	24.1617	24.5078	23.3636	20.907	22.9085	22.9557	22.539	22.1387	23.7922	22.4323	22.0002	23.4024	24.4825	21.6875																										+																					+	+									+																			+			+	+					FB-NSP4_pIC_control;FB-Orf7b_control;FB-Orf7b_pIC_control;M-BF_control;Orf3a-BF_control;Orf7a-BF_control;Orf7b-BF_control	25	25	25	28.4	28.4	28.4	158.83	0	139.54	11675000000	81	NaN	1	0	NaN	NaN	1	0	NaN	NaN	1	0	NaN	NaN	1	0	NaN	NaN	1	0	NaN	NaN	1	0	NaN	NaN	1	0	NaN	NaN	1	0	NaN	NaN	1	0	NaN	NaN	1	0	NaN	NaN	1	0	NaN	NaN	1	0	NaN	NaN	1	0	NaN	NaN	1	0	NaN	NaN	1	0	NaN	NaN	1	0	NaN	NaN	1	0	NaN	NaN	1	0	NaN	NaN	1	0	NaN	NaN	1	0	NaN	NaN	1	0	NaN	NaN	1	0	NaN	NaN	1	0	NaN	NaN	1	0	NaN	NaN	1	0	NaN	4.53438	0.000313043	4.06227	3.30772	3.21589	0.0422222	1.65206	1.37445	NaN	1	0	NaN	NaN	1	0	NaN	NaN	1	0	NaN	NaN	1	0	NaN	NaN	1	0	NaN	NaN	1	0	NaN	NaN	1	0	NaN	NaN	1	0	NaN	NaN	1	0	NaN	NaN	1	0	NaN	NaN	1	0	NaN	NaN	1	0	NaN	NaN	1	0	NaN	NaN	1	0	NaN	NaN	1	0	NaN	NaN	1	0	NaN	NaN	1	0	NaN	NaN	1	0	NaN	NaN	1	0	NaN	3.47862	0	3.68186	2.6594	5.58454	0	6.75592	5.59955	NaN	1	0	NaN	NaN	1	0	NaN	NaN	1	0	NaN	NaN	1	0	NaN	NaN	1	0	NaN	NaN	1	0	NaN	NaN	1	0	NaN	NaN	1	0	NaN	2.1528	0.00241209	1.52784	1.11793	NaN	1	0	NaN	NaN	1	0	NaN	NaN	1	0	NaN	NaN	1	0	NaN	NaN	1	0	NaN	NaN	1	0	NaN	NaN	1	0	NaN	NaN	1	0	NaN	NaN	1	0	NaN	NaN	1	0	NaN	NaN	1	0	NaN	NaN	1	0	NaN	NaN	1	0	NaN	NaN	1	0	NaN	NaN	1	0	NaN	NaN	1	0	NaN	NaN	1	0	NaN	NaN	1	0	NaN	4.23358	0	3.34238	2.73145	NaN	1	0	NaN	NaN	1	0	NaN	3.18469	0.000472946	1.61128	1.34191	3.01049	0.000319277	1.68952	1.36911	NaN	1	0	NaN	NaN	1	0	NaN	NaN	1	0	NaN	NaN	1	0	NaN
Q92870	APBB2	amyloid beta precursor protein binding family B member 2	sp|Q92870|APBB2_HUMAN;sp|Q92870-4|APBB2_HUMAN;sp|Q92870-2|APBB2_HUMAN;sp|Q92870-3|APBB2_HUMAN	sp|Q92870|APBB2_HUMAN;sp|Q92870-4|APBB2_HUMAN;sp|Q92870-2|APBB2_HUMAN	4458	25.1785	24.818	24.7097	23.7641	24.0354	24.1637	24.3939	24.7844	25.1058	23.505	23.7595	22.7113	24.9477	24.5454	24.7492	24.1216	24.0927	23.0016	22.8102	22.3145	23.5275	22.9448	21.8591	21.1584	22.9418	21.491	22.3583	22.0273	21.8926	23.8673	22.5466	21.6817	21.8085	22.912	23.5705	22.429	22.9419	23.5747	23.2153	22.715	23.2328	21.4899	22.2846	23.8061	22.1794	23.7681	23.7791	24.3051	22.4018	21.7518	22.8998	22.2151	24.7936	23.8058	22.1167	21.7759	22.9193	23.6557	23.3416	25.218	21.8561	23.6313	22.9819	22.6098	20.8143	24.3249	22.3018	24.1573	22.3717	23.1513	23.3881	21.9161	21.371	23.5355	23.5552	24.9117	25.1606	25.1131	24.6937	22.6244	24.7848	23.7154	22.793	21.9764	23.3069	25.4103	22.5811	23.7851	24.7715	25.4389	22.5405	23.4085	22.3248	21.4654	22.6005	22.3525	22.4065	21.827	22.1823	22.5106	23.8902	22.3551	21.6733	22.3873	21.5792	22.5288	22.6659	23.0709	23.3577	22.4347	23.5326	22.4712	23.3642	22.6699	24.2938	21.5846	21.744	21.5176	21.7788	23.2452	21.8565	23.6822	22.0164	26.1914	26.2005	26.3263	24.5256	24.3242	24.902	22.7434	22.7836	22.1629	22.2056	23.1154	21.6665	24.2501	24.5658	24.2386	24.2643	22.0496	24.4	27.7132	27.2721	27.3818	27.3786	27.4836	27.665	24.6688	21.8461	22.9369	23.1877	21.0702	23.9142	21.6345	22.8836	21.8789	21.8772	22.5898	21.3565	22.8098	22.1288	23.1749	22.768	23.0277	23.0749	22.7148	22.7029	23.6461	21.9961	23.5298	21.3843	25.0908	26.4638	25.2823	20.8461	22.3137	22.5585	22.5856	22.6777	23.3968	21.0579	22.0301	26.1588	22.2671	24.1808	22.9715	23.2335	22.372	22.0794	21.9306	22.0969	25.145	23.2413	21.5464	21.8837	23.1167	24.0525	22.6307	23.5936	25.2864	23.0087	23.7572	22.205	21.5606	22.3923	24.3193	22.8449	22.7678	23.1694	21.9363	22.7018	23.1017	21.5965	25.316	24.3715	23.1334	22.6988	22.1771	21.8352	22.3208	21.127	21.2174	22.4257	22.3054	23.4581	24.0657	23.1675	23.0714	27.5045	27.6061	27.592	22.5901	20.569	24.3007	21.8048	22.9466	23.6742	23.3882	23.892	21.9514	25.6657	26.4593	22.9513	24.2813	22.6842	24.2686	22.3142	22.9853	22.573	23.0208	23.6022	22.7607	21.5638	22.089	23.4186																																									+						+	+																												+									FB-Orf3b_control;FB-Orf7b_control;FB-Orf7b_pIC_control;Orf3a-BF_control	13	12	12	23.1	22.2	22.2	83.373	0	23.895	4574600000	96	0.00167511	1	-0.914348	-0.772059	0.155983	1	-0.140709	-0.112575	NaN	1	0	NaN	0.109645	1	-0.15463	-0.130684	NaN	1	0	NaN	NaN	1	0	NaN	NaN	1	0	NaN	NaN	1	0	NaN	NaN	1	0	NaN	NaN	1	0	NaN	NaN	1	0	NaN	NaN	1	0	NaN	NaN	1	0	NaN	NaN	1	0	NaN	0.00300217	1	-0.951317	-0.77538	NaN	1	0	NaN	NaN	1	0	NaN	NaN	1	0	NaN	0.0547411	1	-0.830303	-0.51982	NaN	1	0	NaN	NaN	1	0	NaN	NaN	1	0	NaN	NaN	1	0	NaN	NaN	1	0	NaN	0.724486	1	0.15973	0.137585	NaN	1	0	NaN	NaN	1	0	NaN	NaN	1	0	NaN	0.174197	1	-0.236921	-0.157859	NaN	1	0	NaN	NaN	1	0	NaN	NaN	1	0	NaN	NaN	1	0	NaN	NaN	1	0	NaN	NaN	1	0	NaN	NaN	1	0	NaN	NaN	1	0	NaN	NaN	1	0	NaN	NaN	1	0	NaN	NaN	1	0	NaN	3.37838	0.00444828	1.33734	1.16465	0.0513578	1	-0.318163	-0.260615	NaN	1	0	NaN	NaN	1	0	NaN	0.00795009	1	-0.550567	-0.467495	NaN	1	0	NaN	4.01618	0	2.55364	2.13859	4.33339	8.37209e-05	2.607	2.23857	NaN	1	0	NaN	NaN	1	0	NaN	NaN	1	0	NaN	NaN	1	0	NaN	NaN	1	0	NaN	NaN	1	0	NaN	NaN	1	0	NaN	NaN	1	0	NaN	1.01929	0.24427	0.710205	0.489082	NaN	1	0	NaN	NaN	1	0	NaN	NaN	1	0	NaN	NaN	1	0	NaN	NaN	1	0	NaN	NaN	1	0	NaN	NaN	1	0	NaN	NaN	1	0	NaN	NaN	1	0	NaN	NaN	1	0	NaN	NaN	1	0	NaN	NaN	1	0	NaN	NaN	1	0	NaN	NaN	1	0	NaN	NaN	1	0	NaN	NaN	1	0	NaN	NaN	1	0	NaN	NaN	1	0	NaN	4.58607	0	2.66548	2.32743	NaN	1	0	NaN	NaN	1	0	NaN	NaN	1	0	NaN	NaN	1	0	NaN	NaN	1	0	NaN	NaN	1	0	NaN	NaN	1	0	NaN	NaN	1	0	NaN
Q92882	OSTF1	osteoclast stimulating factor 1	sp|Q92882|OSTF1_HUMAN	sp|Q92882|OSTF1_HUMAN	4461	22.2188	21.7511	22.5773	22.6569	22.6123	23.5187	21.8408	22.5974	23.2605	22.5964	22.5594	23.0924	23.2465	22.6604	22.0163	24.1535	22.9638	23.2258	22.8811	22.6355	21.7883	23.9977	22.5614	22.7175	22.9898	23.6984	22.7287	21.7912	21.7451	22.7841	21.6977	21.3436	21.3868	23.2269	22.527	23.738	22.5539	23.2484	21.9769	22.6579	24.0411	22.9301	22.9118	23.8929	21.5267	21.8697	22.6603	23.4149	22.8663	21.7517	22.0118	24.3803	22.5059	22.3529	23.5998	23.2829	22.4791	23.5955	23.5082	22.8986	22.9574	21.7742	21.9259	23.052	21.7347	21.1057	23.2944	21.7891	20.9871	22.325	24.184	22.6819	23.386	21.6069	21.8025	22.825	22.5872	23.2459	23.4022	20.011	22.1265	23.0403	23.1795	22.9357	20.8371	22.7215	22.0728	21.99	23.0606	22.3557	23.0305	23.048	23.4517	21.2157	21.9642	23.7569	21.3979	23.968	21.4745	22.0994	22.0816	21.7778	21.6312	23.3338	23.1739	24.5441	23.6031	22.1649	22.9917	22.1012	23.0392	23.253	23.5568	22.5396	22.9304	22.7554	20.157	21.9533	22.6462	22.1175	22.5357	22.8744	23.0464	23.0951	23.2009	22.5686	22.3429	22.2949	22.0708	23.1976	23.2224	21.3101	23.0311	21.7952	22.4141	23.8072	22.9254	23.384	23.2349	23.7648	21.2598	24.1109	23.9807	23.8755	22.117	23.9607	21.4687	23.7539	22.0035	22.9877	23.511	22.6553	23.187	22.1927	22.7927	22.3607	21.4518	22.2716	22.9686	21.7761	22.4347	22.423	23.0243	23.4598	22.8929	22.2825	20.8668	21.5095	22.9231	22.4719	23.3406	22.4545	22.2789	24.1283	21.2972	21.9192	21.3533	21.9437	21.9293	24.7432	21.5617	22.9084	22.0388	22.2479	23.2599	22.1043	22.5701	22.9217	24.7431	22.5405	23.2339	22.3365	23.1978	22.7629	23.3055	22.5689	22.295	23.4657	23.0979	21.6956	23.1073	22.737	23.3821	23.629	22.8808	23.0864	22.5357	23.7844	22.4312	21.5097	22.9949	22.9336	21.9412	22.2279	22.768	22.4982	22.8455	22.2809	22.254	21.4956	22.6312	22.7957	24.0766	23.2401	22.927	21.2724	23.0189	22.3585	23.13	22.5056	22.0342	22.7694	22.9453	23.027	23.342	22.5281	22.6705	24.0118	23.2541	23.6659	22.2638	23.8949	22.1801	23.4434	22.3367	22.5191	23.0085	24.53	22.8026	20.6485	22.3999	21.3808	21.9339	22.6131	22.9735																																															+																																						FB-Orf7b_control	2	2	2	9.3	9.3	9.3	23.787	0.00097012	4.2202	1101600000	74	NaN	1	0	NaN	NaN	1	0	NaN	NaN	1	0	NaN	NaN	1	0	NaN	NaN	1	0	NaN	NaN	1	0	NaN	NaN	1	0	NaN	NaN	1	0	NaN	NaN	1	0	NaN	NaN	1	0	NaN	NaN	1	0	NaN	NaN	1	0	NaN	NaN	1	0	NaN	NaN	1	0	NaN	NaN	1	0	NaN	NaN	1	0	NaN	NaN	1	0	NaN	NaN	1	0	NaN	NaN	1	0	NaN	NaN	1	0	NaN	NaN	1	0	NaN	NaN	1	0	NaN	NaN	1	0	NaN	NaN	1	0	NaN	NaN	1	0	NaN	NaN	1	0	NaN	NaN	1	0	NaN	NaN	1	0	NaN	NaN	1	0	NaN	NaN	1	0	NaN	NaN	1	0	NaN	NaN	1	0	NaN	NaN	1	0	NaN	NaN	1	0	NaN	NaN	1	0	NaN	NaN	1	0	NaN	NaN	1	0	NaN	NaN	1	0	NaN	NaN	1	0	NaN	NaN	1	0	NaN	NaN	1	0	NaN	NaN	1	0	NaN	NaN	1	0	NaN	NaN	1	0	NaN	NaN	1	0	NaN	NaN	1	0	NaN	3.02054	0.00029932	1.80664	1.4468	NaN	1	0	NaN	NaN	1	0	NaN	NaN	1	0	NaN	NaN	1	0	NaN	NaN	1	0	NaN	NaN	1	0	NaN	NaN	1	0	NaN	NaN	1	0	NaN	NaN	1	0	NaN	NaN	1	0	NaN	NaN	1	0	NaN	NaN	1	0	NaN	NaN	1	0	NaN	NaN	1	0	NaN	NaN	1	0	NaN	NaN	1	0	NaN	NaN	1	0	NaN	NaN	1	0	NaN	NaN	1	0	NaN	NaN	1	0	NaN	NaN	1	0	NaN	NaN	1	0	NaN	NaN	1	0	NaN	NaN	1	0	NaN	NaN	1	0	NaN	NaN	1	0	NaN	NaN	1	0	NaN	NaN	1	0	NaN	NaN	1	0	NaN	NaN	1	0	NaN	NaN	1	0	NaN	NaN	1	0	NaN	NaN	1	0	NaN	NaN	1	0	NaN	NaN	1	0	NaN	NaN	1	0	NaN	NaN	1	0	NaN
Q92888-2	ARHGEF1	Rho guanine nucleotide exchange factor 1	sp|Q92888-2|ARHG1_HUMAN;sp|Q92888|ARHG1_HUMAN;sp|Q92888-3|ARHG1_HUMAN;sp|Q92888-4|ARHG1_HUMAN	sp|Q92888-2|ARHG1_HUMAN;sp|Q92888|ARHG1_HUMAN;sp|Q92888-3|ARHG1_HUMAN;sp|Q92888-4|ARHG1_HUMAN	4462	21.1658	23.5401	21.9448	23.1512	22.5213	22.9646	22.3097	21.6999	21.8061	22.5078	22.4479	22.7743	22.8262	22.6206	21.8526	22.5737	23.777	24.3432	21.8946	24.2717	21.5833	22.2903	21.8156	21.6227	21.2805	22.8298	23.3176	22.4597	22.5619	22.074	22.3699	21.9955	22.0961	23.0648	24.0558	21.7683	22.0569	21.8747	22.5821	22.1403	23.7326	22.5631	22.438	21.6817	23.1392	23.2759	22.4916	22.8093	22.2685	22.9819	24.0935	22.3197	22.4403	22.3572	24.4962	23.5252	22.3452	22.1923	20.8554	23.2589	21.2445	23.0346	22.7037	21.7112	22.5103	23.7209	25.2047	24.7024	24.7752	23.9388	23.8207	21.7254	24.1404	21.6182	22.9188	23.6021	22.9559	22.6513	23.3939	24.3944	21.1684	22.5899	21.6019	21.7202	22.6317	21.7602	21.1628	23.0677	23.4208	22.0506	22.811	21.5138	22.6283	21.7911	23.2648	23.3103	22.8504	22.1348	23.2048	23.258	22.2987	23.891	22.4565	21.7213	21.7671	22.8209	22.3352	21.4781	22.8034	23.3854	23.1529	22.9306	23.3735	22.6071	23.3576	22.7221	22.7293	23.4446	22.6599	23.4269	22.5271	23.2009	23.1168	22.371	23.1704	23.4784	23.4733	22.8411	21.534	24.1252	22.1468	22.3805	23.3264	23.4072	22.8909	23.2037	22.8897	23.7374	22.1203	22.8449	24.4159	22.1736	23.4283	23.0904	21.8553	23.6254	21.5292	23.8238	21.8174	23.1392	23.6671	22.267	23.6471	24.3235	22.1718	22.3555	21.3524	22.6835	23.0795	21.2931	24.3812	22.1018	22.8497	22.2742	22.8364	23.2267	22.9801	21.1914	22.6339	22.7986	21.9489	22.7939	22.6411	22.7491	23.2556	22.7595	23.5108	23.3959	22.2748	22.9742	24.9677	21.517	23.3554	23.3573	22.5172	23.3408	22.7472	21.9384	21.6387	23.1115	22.1552	22.3337	25.396	22.1553	23.4766	21.9439	21.7556	22.9876	22.3944	21.9702	22.8149	21.5301	21.3058	24.9169	23.4718	23.0438	21.6823	22.737	21.366	21.787	22.7874	22.9941	22.3652	22.9964	23.1831	23.4677	24.3277	21.6793	21.9935	21.6803	21.5714	22.0416	23.0647	24.3567	23.0548	23.3005	22.1447	22.403	22.8016	21.959	22.4547	23.5829	22.8637	23.9447	23.218	24.0276	22.3125	22.4316	23.0545	23.9757	22.929	23.4201	22.1678	23.9484	22.927	21.4428	22.7011	23.1514	23.9492	23.4825	20.9017	21.9493	22.0867	22.0172	22.3432																						+																																																															FB-NSP2_pIC_control	7	7	7	10.7	10.7	10.7	98.767	0	12.275	1542700000	45	NaN	1	0	NaN	NaN	1	0	NaN	NaN	1	0	NaN	NaN	1	0	NaN	NaN	1	0	NaN	NaN	1	0	NaN	NaN	1	0	NaN	NaN	1	0	NaN	NaN	1	0	NaN	NaN	1	0	NaN	NaN	1	0	NaN	NaN	1	0	NaN	NaN	1	0	NaN	NaN	1	0	NaN	NaN	1	0	NaN	NaN	1	0	NaN	NaN	1	0	NaN	NaN	1	0	NaN	NaN	1	0	NaN	NaN	1	0	NaN	NaN	1	0	NaN	1.99677	0.00104762	2.67719	1.56001	NaN	1	0	NaN	NaN	1	0	NaN	NaN	1	0	NaN	NaN	1	0	NaN	NaN	1	0	NaN	NaN	1	0	NaN	NaN	1	0	NaN	NaN	1	0	NaN	NaN	1	0	NaN	NaN	1	0	NaN	NaN	1	0	NaN	NaN	1	0	NaN	NaN	1	0	NaN	NaN	1	0	NaN	NaN	1	0	NaN	NaN	1	0	NaN	NaN	1	0	NaN	NaN	1	0	NaN	NaN	1	0	NaN	NaN	1	0	NaN	NaN	1	0	NaN	NaN	1	0	NaN	NaN	1	0	NaN	NaN	1	0	NaN	NaN	1	0	NaN	NaN	1	0	NaN	NaN	1	0	NaN	NaN	1	0	NaN	NaN	1	0	NaN	NaN	1	0	NaN	NaN	1	0	NaN	NaN	1	0	NaN	NaN	1	0	NaN	NaN	1	0	NaN	NaN	1	0	NaN	NaN	1	0	NaN	NaN	1	0	NaN	NaN	1	0	NaN	NaN	1	0	NaN	NaN	1	0	NaN	NaN	1	0	NaN	NaN	1	0	NaN	NaN	1	0	NaN	NaN	1	0	NaN	NaN	1	0	NaN	NaN	1	0	NaN	NaN	1	0	NaN	NaN	1	0	NaN	NaN	1	0	NaN	NaN	1	0	NaN	NaN	1	0	NaN	NaN	1	0	NaN	NaN	1	0	NaN	NaN	1	0	NaN	NaN	1	0	NaN	NaN	1	0	NaN	NaN	1	0	NaN	NaN	1	0	NaN	NaN	1	0	NaN	NaN	1	0	NaN	NaN	1	0	NaN	NaN	1	0	NaN
Q92890	UFD1	ubiquitin recognition factor in ER associated degradation 1	sp|Q92890|UFD1_HUMAN;sp|Q92890-1|UFD1_HUMAN;sp|Q92890-3|UFD1_HUMAN	sp|Q92890|UFD1_HUMAN;sp|Q92890-1|UFD1_HUMAN;sp|Q92890-3|UFD1_HUMAN	4464	28.1342	27.9398	27.892	28.1285	28.1884	28.1751	28.587	28.6549	28.7045	28.2557	27.9961	28.0003	29.2639	29.2383	29.2116	28.5429	28.6736	28.5182	27.5725	27.6449	27.6762	27.5486	27.6098	27.5744	26.0989	25.9747	25.6214	27.5449	27.6026	27.6448	27.7855	27.7735	27.6769	28.3106	28.563	28.4406	27.5392	26.6221	27.6622	29.1212	29.4811	29.2253	29.3191	29.4728	29.4658	28.3352	28.5072	28.53	27.6716	27.9675	27.6788	28.5193	28.3704	28.4893	27.5774	27.7882	27.7179	29.3373	29.2837	29.2519	29.1683	29.0961	28.5911	28.7485	28.7817	28.6684	27.9291	27.7971	27.9225	24.1174	24.5363	28.2772	27.5458	27.6494	27.4688	28.6594	28.742	28.8297	28.1185	28.1983	28.4141	28.9982	28.5866	28.3881	27.6462	27.8415	27.8561	30.5302	30.4978	30.5679	29.9514	29.8061	29.8254	27.8021	28.3446	28.1465	28.0033	28.1397	28.2203	27.7502	27.9324	27.9595	28.1831	28.1527	27.9069	28.0701	28.2058	28.159	27.9918	27.9599	27.7759	28.3132	28.5325	28.6228	28.4048	28.0853	28.4282	29.3506	29.481	29.3536	29.0045	28.6465	28.388	27.8734	27.6638	27.7817	27.6401	27.3946	27.2558	28.2488	28.4069	28.2665	27.0534	27.5805	25.95	29.5714	29.6287	29.6885	29.5138	29.4714	29.3751	28.5981	28.6911	28.6066	28.5645	28.7617	28.5494	28.341	28.4887	28.6043	27.9254	28.2554	27.155	27.8196	28.1003	28.1515	27.8574	27.6058	27.5314	27.9001	27.6783	27.9938	27.8111	27.6041	27.8306	24.8396	26.1084	26.8751	27.7425	27.5497	27.4783	27.5755	27.4053	27.5342	26.8819	26.9888	27.1308	27.8333	28.2624	28.0249	27.4722	27.761	28.0849	26.8604	26.7542	26.5925	27.9547	27.6879	28.0924	28.3026	28.1445	28.4735	29.1095	28.5534	28.4464	27.1342	27.4339	27.0636	26.5836	26.6255	26.7469	29.202	29.0325	29.2071	28.0029	27.7439	27.6722	28.1919	28.1455	28.2208	27.8847	27.8831	28.1707	28.4571	28.6379	28.8258	26.9106	26.9762	26.638	21.8192	25.1675	22.5712	26.3064	26.4983	26.7266	26.6947	26.7764	27.0622	27.8373	27.9149	27.7897	26.8643	27.0599	26.345	27.4144	26.8674	27.688	26.8722	26.7915	27.0611	27.4609	27.1297	27.1493	26.4989	22.3565	26.1455	27.2946	27.3079	27.4113	26.5894	25.9887	26.8731	27.0764	27.1477	27.7776				+																									+	+									+						+	+																																							FB-M_control;FB-NSP6_control;FB-NSP6_pIC_control;FB-Orf3a_control;FB-Orf7a_control;FB-Orf7a_pIC_control	13	13	13	45.6	45.6	45.6	34.5	0	271.54	63925000000	1908	1.38157	1	0.175307	0.162884	3.1988	0.0802993	0.660105	0.610339	0.650133	1	0.0953706	0.0856586	4.40596	0.00159375	1.24927	1.16146	2.88188	0.151913	0.58956	0.541683	0.0024334	1	-0.357482	-0.330946	0.00124034	1	-0.411093	-0.381996	4.41794e-05	1	-2.09032	-1.80033	0.00172592	1	-0.391265	-0.362438	0.00893794	1	-0.243373	-0.224998	2.20742	0.798741	0.449384	0.40708	0.0225019	1	-0.714169	-0.534407	3.53346	0.0174286	1.28718	1.13901	4.35006	0.01325	1.43054	1.3131	2.38592	1	0.468785	0.427616	0.0344162	1	-0.216024	-0.192464	2.55134	0.514956	0.471018	0.433353	0.008372	1	-0.294149	-0.268244	4.4202	0.0142222	1.30227	1.20787	2.39918	0.0608462	0.963163	0.805253	3.40186	0.0822913	0.744195	0.688204	0.0666149	1	-0.105751	-0.0974102	NaN	1	0	NaN	0.00190157	1	-0.434035	-0.397945	3.27813	0.0345038	0.755049	0.6934	1.33988	1	0.254945	0.228596	1.88211	0.6952	0.668951	0.560106	0.0240065	1	-0.207401	-0.188491	5.60574	0	2.54329	2.36191	4.86117	0	1.87231	1.7225	0.547634	1	0.109083	0.0928397	0.910446	1	0.132407	0.12065	0.0800599	1	-0.107996	-0.0982662	0.632531	1	0.0922114	0.0827307	1.16576	1	0.156327	0.144201	0.116763	1	-0.0794919	-0.0722601	2.17916	0.430564	0.500825	0.447942	1.42247	1	0.317419	0.280131	4.39524	0.0012607	1.40637	1.29543	1.9328	0.275247	0.690972	0.578958	0.0194028	1	-0.215712	-0.196861	0.00310688	1	-0.558498	-0.492257	1.93075	0.987219	0.318724	0.292575	0.0179972	1	-1.12739	-0.758645	4.74716	0.000532225	1.64087	1.51732	4.48452	0.000782796	1.46477	1.35042	3.19173	0.0929582	0.643281	0.59574	2.79342	0.116907	0.63651	0.578219	2.30105	0.407943	0.489296	0.442292	0.143848	1	-0.210066	-0.157429	0.400233	1	0.0351334	0.0311738	0.0128886	1	-0.323803	-0.288249	0.0790726	1	-0.131304	-0.117307	0.0180452	1	-0.240082	-0.217542	0.00583664	1	-2.04762	-1.28125	0.00462113	1	-0.398514	-0.359593	0.00126367	1	-0.483678	-0.443706	0.000145284	1	-0.988155	-0.895579	0.432024	1	0.0514984	0.044995	0.0765414	1	-0.215998	-0.181231	6.72416e-05	1	-1.25299	-1.13137	0.158437	1	-0.0770187	-0.067564	1.54121	0.982373	0.318173	0.283963	1.81272	0.123554	0.71441	0.586322	0.000991586	1	-0.778113	-0.685239	2.46413e-05	1	-1.33668	-1.22767	3.9104	0.0103117	1.15854	1.05929	0.050056	1	-0.182377	-0.162142	1.5019	1	0.197397	0.18324	0.276963	1	-0.00919978	-0.00820716	2.43407	0.139895	0.651608	0.576806	0.000182515	1	-1.14711	-1.01756	NaN	1	0	NaN	0.000105235	1	-1.47825	-1.29413	0.000222815	1	-1.14423	-1.00922	0.0366945	1	-0.14138	-0.130596	0.0011919	1	-1.23227	-1.00527	0.0127293	1	-0.665415	-0.531332	0.000125988	1	-1.08041	-0.974283	0.00102349	1	-0.742054	-0.656462	NaN	1	0	NaN	0.000307103	1	-0.650737	-0.600998	0.00111944	1	-1.50495	-1.18403	0.0108574	1	-0.65475	-0.530252
Q92896	GLG1	golgi glycoprotein 1	sp|Q92896|GSLG1_HUMAN;sp|Q92896-3|GSLG1_HUMAN;sp|Q92896-2|GSLG1_HUMAN	sp|Q92896|GSLG1_HUMAN;sp|Q92896-3|GSLG1_HUMAN;sp|Q92896-2|GSLG1_HUMAN	4465	22.6378	23.0559	22.3748	21.7202	22.2666	24.9664	22.3547	22.0019	21.8278	22.495	21.6436	24.0868	22.0684	22.4429	22.9023	25.717	25.6965	23.5187	22.6695	22.1592	23.0128	23.8268	22.8499	22.6559	22.266	21.5393	22.0242	22.3316	21.9672	22.7074	23.1673	21.6732	22.4514	22.5656	23.1198	22.919	21.9075	23.553	23.1454	20.8863	23.0227	23.3936	23.8983	20.338	24.7366	23.0231	22.9022	23.2045	23.0948	21.525	23.6349	22.4413	21.2222	23.7733	22.687	23.1458	20.4021	23.3025	22.6502	23.1986	21.5423	21.2086	23.0357	20.9505	22.8585	22.0577	22.652	21.7435	21.9818	23.2061	23.2767	23.8785	22.1807	21.7703	22.4717	20.0646	22.329	21.4664	22.0971	22.8036	21.7545	23.8799	22.2992	23.1406	23.8886	23.005	23.309	22.7248	23.2957	22.6339	22.6447	22.0558	22.2673	23.029	23.345	23.0711	23.554	23.1162	22.3457	23.4099	21.9898	23.345	23.2118	22.8614	22.1129	20.7587	22.9565	22.6493	21.9317	22.1919	23.2579	24.5792	22.7786	23.0597	24.9676	23.4731	23.7401	23.3977	22.4068	21.12	22.4591	21.6645	24.0574	22.7497	22.5434	23.6975	22.2493	22.9666	23.7198	20.0403	24.0318	22.1375	22.5382	23.3019	22.5807	23.023	24.4844	24.6535	21.7423	22.4298	22.698	22.9686	24.7447	22.1495	23.0172	24.5232	22.2661	21.7846	22.2512	22.3197	23.0704	23.4996	22.0805	20.4296	22.9605	21.965	22.8741	23.8	21.2655	21.8523	22.5645	22.7291	20.4933	23.0082	21.64	22.7074	22.2644	22.2828	23.1062	23.6204	23.6713	22.1583	23.0007	22.5624	23.0836	21.6065	22.7504	22.7362	23.825	23.6701	22.0014	23.2969	21.9404	23.1938	23.22	23.2382	24.7053	22.0126	21.6492	22.1572	21.3451	23.5006	23.3936	22.3121	23.0571	23.2607	24.266	22.9616	21.8505	22.8691	21.9904	23.0714	22.2282	21.7406	22.5063	23.4485	23.9958	21.4056	22.7988	22.5029	23.2583	22.9551	23.1417	24.2108	22.6764	22.9895	21.8987	22.3917	23.4044	22.1854	23.148	21.5849	22.0008	21.7294	23.0085	21.9301	24.4401	24.3793	23.0119	23.2455	22.8305	25.0761	26.5669	23.2622	23.5224	23.1453	23.1926	25.2012	26.4082	25.6958	23.626	24.7621	24.9498	22.9047	22.5156	21.7042	21.8078	22.5081	22.4213	23.2933	22.4713	21.418	22.9151	21.6765	23.7282																																																																															+						Orf7a-BF_control	7	7	7	5.7	5.7	5.7	134.55	0.00062775	6.5683	1596000000	28	NaN	1	0	NaN	NaN	1	0	NaN	NaN	1	0	NaN	NaN	1	0	NaN	NaN	1	0	NaN	NaN	1	0	NaN	NaN	1	0	NaN	NaN	1	0	NaN	NaN	1	0	NaN	NaN	1	0	NaN	NaN	1	0	NaN	NaN	1	0	NaN	NaN	1	0	NaN	NaN	1	0	NaN	NaN	1	0	NaN	NaN	1	0	NaN	NaN	1	0	NaN	NaN	1	0	NaN	NaN	1	0	NaN	NaN	1	0	NaN	NaN	1	0	NaN	NaN	1	0	NaN	NaN	1	0	NaN	NaN	1	0	NaN	NaN	1	0	NaN	NaN	1	0	NaN	NaN	1	0	NaN	NaN	1	0	NaN	NaN	1	0	NaN	NaN	1	0	NaN	NaN	1	0	NaN	NaN	1	0	NaN	NaN	1	0	NaN	NaN	1	0	NaN	NaN	1	0	NaN	NaN	1	0	NaN	NaN	1	0	NaN	NaN	1	0	NaN	NaN	1	0	NaN	NaN	1	0	NaN	NaN	1	0	NaN	NaN	1	0	NaN	NaN	1	0	NaN	NaN	1	0	NaN	NaN	1	0	NaN	NaN	1	0	NaN	NaN	1	0	NaN	NaN	1	0	NaN	NaN	1	0	NaN	NaN	1	0	NaN	NaN	1	0	NaN	NaN	1	0	NaN	NaN	1	0	NaN	NaN	1	0	NaN	NaN	1	0	NaN	NaN	1	0	NaN	NaN	1	0	NaN	NaN	1	0	NaN	NaN	1	0	NaN	NaN	1	0	NaN	NaN	1	0	NaN	NaN	1	0	NaN	NaN	1	0	NaN	NaN	1	0	NaN	NaN	1	0	NaN	NaN	1	0	NaN	NaN	1	0	NaN	NaN	1	0	NaN	NaN	1	0	NaN	NaN	1	0	NaN	NaN	1	0	NaN	NaN	1	0	NaN	NaN	1	0	NaN	NaN	1	0	NaN	NaN	1	0	NaN	NaN	1	0	NaN	NaN	1	0	NaN	NaN	1	0	NaN	3.10517	0	3.07889	2.19523	NaN	1	0	NaN	NaN	1	0	NaN	NaN	1	0	NaN	NaN	1	0	NaN	NaN	1	0	NaN
Q92930	RAB8B	RAB8B, member RAS oncogene family	sp|Q92930|RAB8B_HUMAN	sp|Q92930|RAB8B_HUMAN	4474	23.3461	21.0752	22.5722	22.1966	23.0485	21.9597	25.0724	25.1567	25.343	25.5575	25.0415	25.5258	25.0426	21.86	25.1197	24.7693	21.295	24.6696	22.3435	21.501	22.5345	23.3054	22.8715	22.618	21.7514	20.4781	21.9644	22.6747	21.768	22.3276	21.4589	23.0329	23.0474	22.4637	21.7722	23.3547	22.6838	22.6044	22.6857	22.9547	21.6238	22.6605	22.6061	22.0065	22.4564	23.1461	22.5197	23.0925	22.6035	22.698	23.3544	22.3758	21.8719	22.7433	22.3408	22.2175	22.6131	22.5159	23.5885	22.7839	23.7113	22.1617	22.5579	21.9784	23.4025	21.3547	22.4682	21.3202	22.5519	23.8585	22.9179	23.4435	24.6992	24.4174	25.1004	25.7065	25.7721	25.9826	21.5263	20.8649	20.8396	23.0587	22.7965	22.7347	23.1819	22.0766	22.8021	25.3698	25.3196	25.6398	25.525	25.1131	23.2852	22.9102	22.5405	21.7912	22.0738	22.4981	21.219	22.0362	23.0582	22.6988	22.5815	22.9345	22.3622	22.1956	22.741	23.1094	22.7255	22.7796	21.4991	22.1361	21.2515	23.6181	23.1791	23.1414	22.8238	21.653	23.1058	25.3043	23.9728	22.4452	23.3709	23.2829	24.8578	23.9787	22.6261	22.6304	25.9332	24.7813	23.3988	23.6595	22.6651	22.3225	22.4496	25.495	25.1699	25.3891	22.9404	23.4167	20.6861	26.6167	26.1113	26.757	21.8836	27.0288	21.7414	23.9321	22.1606	23.0806	24.7836	23.6221	23.0375	22.8306	22.1998	22.0683	22.2631	20.8093	22.5331	24.1223	22.4964	23.7597	22.0485	22.1077	23.1245	22.6589	22.8609	24.3748	22.6854	21.764	24.0329	22.5653	22.3705	22.9068	22.1732	21.6568	22.3582	21.6663	22.0189	24.0963	22.0527	21.7586	22.1209	23.3167	24.2484	23.4201	21.1219	22.7472	22.8526	22.8536	22.524	22.9401	21.7941	21.4835	23.1283	24.1455	23.1534	22.7659	24.7503	24.0866	22.8657	20.1895	21.3302	21.8209	23.3897	24.5178	23.1196	23.0528	22.188	25.0722	22.6996	21.8296	22.2895	22.7986	23.1445	23.7297	22.0748	22.1847	23.0368	22.7201	23.1354	23.1843	22.261	21.8558	22.4879	22.7814	22.3407	22.847	22.6666	23.225	22.7072	21.4861	23.2771	22.796	23.0151	22.1719	22.8526	22.043	21.6934	24.4893	26.7788	26.6891	26.6638	22.1222	22.504	21.9513	22.6633	20.9474	23.0406	27.1728	27.0023	25.6661	21.9571	22.2375	26.0509		+	+																					+	+				+																+		+																																	+			+		FB-E_control;FB-E_pIC_control;FB-NSP3_pIC_control;FB-NSP4_control;FB-NSP6_control;FB-Orf7a_control;FB-Orf7b_control;Orf7b-BF_control;Orf9wu-BF_control	8	3	3	44.9	21.7	21.7	23.584	0	79.644	2536100000	43	NaN	1	0	NaN	2.18513	0	2.85953	1.71093	2.24313	0.000230769	3.04376	1.80408	NaN	1	0	NaN	NaN	1	0	NaN	NaN	1	0	NaN	NaN	1	0	NaN	NaN	1	0	NaN	NaN	1	0	NaN	NaN	1	0	NaN	NaN	1	0	NaN	NaN	1	0	NaN	NaN	1	0	NaN	NaN	1	0	NaN	NaN	1	0	NaN	NaN	1	0	NaN	NaN	1	0	NaN	NaN	1	0	NaN	NaN	1	0	NaN	NaN	1	0	NaN	NaN	1	0	NaN	NaN	1	0	NaN	NaN	1	0	NaN	1.89012	0.0025	2.40782	1.42022	2.48535	0	3.48922	2.08719	NaN	1	0	NaN	NaN	1	0	NaN	NaN	1	0	NaN	2.30543	0	3.11189	1.85904	NaN	1	0	NaN	NaN	1	0	NaN	NaN	1	0	NaN	NaN	1	0	NaN	NaN	1	0	NaN	NaN	1	0	NaN	NaN	1	0	NaN	NaN	1	0	NaN	NaN	1	0	NaN	NaN	1	0	NaN	NaN	1	0	NaN	NaN	1	0	NaN	NaN	1	0	NaN	NaN	1	0	NaN	NaN	1	0	NaN	2.26171	0	3.02017	1.80482	NaN	1	0	NaN	2.71004	0	4.16383	2.45684	NaN	1	0	NaN	NaN	1	0	NaN	NaN	1	0	NaN	NaN	1	0	NaN	NaN	1	0	NaN	NaN	1	0	NaN	NaN	1	0	NaN	NaN	1	0	NaN	NaN	1	0	NaN	NaN	1	0	NaN	NaN	1	0	NaN	NaN	1	0	NaN	NaN	1	0	NaN	NaN	1	0	NaN	NaN	1	0	NaN	NaN	1	0	NaN	NaN	1	0	NaN	NaN	1	0	NaN	NaN	1	0	NaN	NaN	1	0	NaN	NaN	1	0	NaN	NaN	1	0	NaN	NaN	1	0	NaN	NaN	1	0	NaN	NaN	1	0	NaN	NaN	1	0	NaN	NaN	1	0	NaN	NaN	1	0	NaN	NaN	1	0	NaN	NaN	1	0	NaN	NaN	1	0	NaN	NaN	1	0	NaN	2.85526	0	4.37943	2.6264	NaN	1	0	NaN	NaN	1	0	NaN	2.49514	0	4.28258	2.354	NaN	1	0	NaN
Q92953	KCNB2	potassium voltage-gated channel subfamily B member 2	sp|Q92953|KCNB2_HUMAN;sp|Q14721|KCNB1_HUMAN	sp|Q92953|KCNB2_HUMAN	4477	24.6908	22.3787	22.7303	23.2171	24.9574	25.0443	26.9981	26.9615	27.1244	26.5823	26.5599	26.5911	26.1848	26.0506	25.9646	27.516	27.2101	27.0327	21.9354	22.6364	21.9503	22.6825	22.0813	21.2953	21.9614	22.3012	21.1074	22.653	22.9864	22.0043	22.6272	21.9488	21.6089	22.4675	22.7088	22.3253	22.351	23.0131	22.4301	22.4679	23.9284	22.3665	23.3339	21.358	23.016	22.2793	22.7431	21.7834	22.4586	21.5899	23.1253	22.4203	22.9583	22.1066	22.1011	22.3144	22.7713	21.9087	20.6815	23.0158	22.5839	22.9325	21.3011	21.0035	23.8874	20.9925	22.0627	24.1972	22.6219	23.1958	23.0406	23.0339	23.9472	21.915	23.8242	26.1804	25.869	25.8361	27.6362	27.6966	27.7186	23.3472	22.5818	21.8537	22.7721	22.2591	23.114	25.0312	22.3554	23.5132	25.5598	23.024	26.2776	22.2271	22.039	22.765	22.2727	22.9274	22.8777	22.1578	22.8999	22.7475	23.4304	22.7506	21.8435	24.003	21.9436	22.1704	22.7732	22.3657	22.2633	24.7256	24.0352	23.04	23.6374	22.6049	22.2231	25.7706	25.9535	25.58	23.2211	25.6046	21.8635	22.9918	23.1155	24.9576	22.6379	23.9092	22.1535	24.9981	24.3468	25.0063	22.8116	23.7364	23.4419	26.1942	26.455	26.1889	26.2444	26.1183	26.1886	25.6212	25.7537	25.491	26.2176	26.0424	25.9391	22.3573	25.0172	22.6771	21.6599	26.4261	26.1163	22.8751	21.1634	23.5499	22.5697	21.3905	23.7373	23.7908	21.6899	21.8769	21.6079	21.6279	20.9206	22.7375	21.963	21.6965	22.6218	23.175	23.7432	26.1999	26.1769	25.9248	20.2868	22.4538	22.7925	22.7918	23.0761	24.7154	24.1215	23.07	21.4502	23.4463	20.8555	23.5344	21.5531	22.4418	22.3011	23.6443	21.5557	21.2941	22.7639	22.3648	25.0321	22.9435	20.8165	22.0693	23.6693	22.1612	21.8478	22.6958	22.6786	22.5448	22.6962	24.5466	23.0903	26.5558	26.7273	26.7004	22.5983	22.1851	21.7602	25.0774	25.2425	25.7068	24.2541	22.7356	24.277	22.0658	22.1758	21.3179	23.3005	22.9856	22.9405	24.0991	22.9397	22.7283	25.7676	25.8211	25.7966	23.316	22.9247	22.724	23.0539	22.9205	22.1117	26.9001	26.8045	26.7852	26.8016	26.875	26.7391	22.0248	23.3692	21.5098	21.4944	21.6123	21.701	24.4651	24.8811	22.6968	27.2852	27.373	26.3968		+	+	+	+																				+	+													+						+	+	+	+									+												+		+					+			+	+				+	FB-E_control;FB-E_pIC_control;FB-M_control;FB-M_pIC_control;FB-NSP4_control;FB-NSP4_pIC_control;FB-Orf3a_control;FB-Orf7a_control;FB-Orf7a_pIC_control;FB-Orf7b_control;FB-Orf7b_pIC_control;M-BF_control;NSP4-BF_control;NSP6-BF_control;Orf3a-BF_control;Orf7a-BF_control;Orf7b-BF_control;S-BF_control	13	13	13	18	18	18	102.56	0	87.585	5143600000	150	NaN	1	0	NaN	2.49212	0	3.76136	2.1856	2.30069	0.000240803	3.31117	1.92584	2.04868	0.000152284	2.80004	1.62592	2.5568	0	3.98631	2.30023	NaN	1	0	NaN	NaN	1	0	NaN	NaN	1	0	NaN	NaN	1	0	NaN	NaN	1	0	NaN	NaN	1	0	NaN	NaN	1	0	NaN	NaN	1	0	NaN	NaN	1	0	NaN	NaN	1	0	NaN	NaN	1	0	NaN	NaN	1	0	NaN	NaN	1	0	NaN	NaN	1	0	NaN	NaN	1	0	NaN	NaN	1	0	NaN	NaN	1	0	NaN	NaN	1	0	NaN	NaN	1	0	NaN	1.98386	7.57315e-05	2.69523	1.5601	2.74805	0.0002	4.41717	2.56857	NaN	1	0	NaN	NaN	1	0	NaN	NaN	1	0	NaN	NaN	1	0	NaN	NaN	1	0	NaN	NaN	1	0	NaN	NaN	1	0	NaN	NaN	1	0	NaN	NaN	1	0	NaN	NaN	1	0	NaN	NaN	1	0	NaN	NaN	1	0	NaN	1.8809	0.000927039	2.50145	1.44817	NaN	1	0	NaN	NaN	1	0	NaN	NaN	1	0	NaN	1.24514	0.0114268	1.51712	0.86607	NaN	1	0	NaN	2.14961	0	3.01276	1.74691	2.11153	0	2.91714	1.69581	1.80713	0.000862745	2.35537	1.3668	2.04511	6.21762e-05	2.79976	1.62412	NaN	1	0	NaN	NaN	1	0	NaN	NaN	1	0	NaN	NaN	1	0	NaN	NaN	1	0	NaN	NaN	1	0	NaN	NaN	1	0	NaN	NaN	1	0	NaN	2.06089	0	2.83391	1.64317	NaN	1	0	NaN	NaN	1	0	NaN	NaN	1	0	NaN	NaN	1	0	NaN	NaN	1	0	NaN	NaN	1	0	NaN	NaN	1	0	NaN	NaN	1	0	NaN	NaN	1	0	NaN	NaN	1	0	NaN	NaN	1	0	NaN	2.33425	0	3.39455	1.97215	NaN	1	0	NaN	1.60874	0.0033271	2.07561	1.19045	NaN	1	0	NaN	NaN	1	0	NaN	NaN	1	0	NaN	NaN	1	0	NaN	1.91059	0.000522727	2.52849	1.47053	NaN	1	0	NaN	NaN	1	0	NaN	2.41048	0	3.56333	2.07151	2.3994	0	3.5386	2.0569	NaN	1	0	NaN	NaN	1	0	NaN	NaN	1	0	NaN	2.35955	0	3.75174	2.10305
Q92990	GLMN	glomulin, FKBP associated protein	sp|Q92990|GLMN_HUMAN;sp|Q92990-2|GLMN_HUMAN	sp|Q92990|GLMN_HUMAN;sp|Q92990-2|GLMN_HUMAN	4482	25.9618	25.9355	25.6698	23.715	24.2515	23.3449	23.7114	23.9999	22.6558	25.0739	23.5293	22.0856	24.2877	24.5316	24.667	24.5495	25.2337	24.6155	24.7199	23.1262	23.262	24.5539	25.0326	24.6491	23.5949	24.4303	24.4099	25.0699	25.4539	25.4765	25.226	25.1653	24.947	26.331	26.0348	26.0644	27.0077	26.6572	26.4776	24.5188	24.4322	23.199	25.7067	25.5591	24.708	24.1454	24.6377	25.0231	25.3128	24.346	24.3853	24.3247	23.8586	23.8611	25.6824	25.6483	25.1696	26.2875	26.4576	25.6964	26.4391	26.95	26.3887	25.1666	24.9936	24.1739	25.4014	25.4919	25.2726	25.9618	26.2679	26.0018	25.1818	25.64	24.9615	23.7026	24.2047	24.0818	24.6009	25.0339	25.5091	24.4087	24.6636	22.4718	23.904	23.7057	23.161	24.8614	24.7052	25.2481	25.0225	25.7784	24.3522	26.1617	24.791	25.9693	25.5388	26.173	25.912	24.8849	24.7703	24.8493	25.4687	25.4803	25.9164	23.9704	23.6262	22.5541	22.0622	22.8131	24.5729	25.1351	25.177	25.1695	24.5491	24.8716	25.0352	25.228	23.8549	24.6167	23.0734	22.6517	23.3226	24.6044	24.7728	25.2425	23.8431	23.5624	25.2692	24.4329	25.4991	25.4395	23.7972	23.7914	24.0067	24.6765	24.6027	25.034	24.2967	24.2566	24.44	25.1337	24.9979	24.5336	24.8974	23.465	23.7001	23.5416	24.6227	23.9882	25.2674	24.0421	23.3795	25.4606	25.4673	25.1798	25.1472	25.5732	25.1411	24.4969	24.0703	24.7419	24.4815	22.7578	22.6435	23.963	24.2316	23.4752	24.5315	24.5411	23.8998	24.2496	24.5881	23.8896	24.7758	24.4033	23.948	24.8984	25.7699	25.179	28.1622	28.1585	28.1263	24.4504	22.7299	23.2866	24.3348	24.1524	24.9244	26.4131	26.0386	26.2293	28.3645	27.2985	27.6303	25.1351	25.4017	23.3506	25.0316	24.8139	24.7146	25.5872	25.1049	25.8882	24.3673	24.7741	24.2698	24.0127	23.6224	24.5174	25.1563	24.4714	26.2627	25.6144	24.577	25.7638	24.9659	24.7242	24.8668	23.8341	22.7529	23.2886	24.587	24.1198	24.9728	25.3741	24.5612	25.004	22.18	22.516	23.6128	25.0192	23.2459	25.1377	25.0426	24.7996	24.75	24.5995	21.7125	24.4033	24.8187	25.1751	24.8892	25.3286	24.7875	22.0729	25.4722	24.0482	24.0325	26.2498	25.6604	24.6777	25.3528	25.4973	24.8252																																																												+				+																					NSP12-BF_control;NSP16-BF_control	14	14	14	23.1	23.1	23.1	68.207	0	129.54	7492500000	312	0.000373214	1	-2.08525	-1.63011	0.001	1	-2.40002	-1.69132	NaN	1	0	NaN	0.000156019	1	-1.36028	-1.18807	0.00243792	1	-1.05615	-0.853782	0.00310327	1	-2.15301	-1.41778	0.000664856	1	-1.11053	-0.946343	0.000903699	1	-1.71069	-1.32561	0.00698218	1	-0.522278	-0.449632	0.000899108	1	-0.742933	-0.659809	1.31965	1	0.287668	0.253998	2.34201	0.0804324	0.858455	0.726601	0.00313732	1	-1.80571	-1.25716	0.0403486	1	-0.531108	-0.40087	0.00212958	1	-1.25367	-0.986692	0.00512757	1	-1.17432	-0.883365	0.000113948	1	-1.84092	-1.55897	0.0302562	1	-0.355609	-0.298828	0.814737	1	0.291489	0.233414	1.96165	0.155627	0.736904	0.61301	0.00614903	1	-1.07765	-0.816372	0.00314026	1	-0.46706	-0.419681	1.06178	1	0.221434	0.195288	0.011954	1	-0.594622	-0.487184	0.000102099	1	-1.85934	-1.57897	0.00967079	1	-0.807711	-0.631834	NaN	1	0	NaN	0.000154769	1	-2.26551	-1.82569	0.00172163	1	-0.917477	-0.773349	0.0290635	1	-0.804698	-0.565743	0.170528	1	-0.215057	-0.149506	0.331858	1	0.0188828	0.0156533	0.000109266	1	-1.0209	-0.928757	0.0582048	1	-0.233903	-0.199175	0.00104225	1	-2.47217	-1.7209	NaN	1	0	NaN	0.000389471	1	-0.695213	-0.635395	0.000803478	1	-1.03709	-0.88598	0.00748728	1	-1.28918	-0.915628	NaN	1	0	NaN	0.0021443	1	-0.982489	-0.81032	0.00842467	1	-1.63082	-1.06135	0.0247002	1	-0.731888	-0.538845	1.52441e-05	1	-1.99062	-1.78196	0.000569994	1	-1.08465	-0.932969	3.24461e-05	1	-1.52462	-1.37526	0.00197107	1	-0.967327	-0.803293	NaN	1	0	NaN	0.00114655	1	-1.8049	-1.35991	NaN	1	0	NaN	0.00471395	1	-0.486476	-0.429394	0.00636754	1	-0.568533	-0.485619	0.000616326	1	-1.41934	-1.16601	NaN	1	0	NaN	0.000263866	1	-1.96579	-1.58502	0.000590615	1	-1.53156	-1.24339	0.000415178	1	-1.61329	-1.31998	0.000978775	1	-1.48005	-1.17755	0.0231638	1	-0.57328	-0.450253	5.07798	0	2.29328	2.09634	NaN	1	0	NaN	0.00114336	1	-1.38521	-1.10734	1.52271	0.748372	0.37127	0.324885	2.66105	0.00253659	1.90872	1.43677	NaN	1	0	NaN	0.000351933	1	-1.00235	-0.885357	0.0587044	1	-0.328969	-0.263921	0.000335926	1	-1.38529	-1.17358	NaN	1	0	NaN	0.0838624	1	-0.558918	-0.365279	0.0542844	1	-0.537315	-0.388041	0.000218352	1	-1.00339	-0.898537	NaN	1	0	NaN	0.00173168	1	-1.29583	-1.02546	0.00561924	1	-0.875942	-0.699171	0.000483116	1	-3.08614	-2.13935	0.0196177	1	-1.38812	-0.857457	0.000343534	1	-0.991645	-0.877639	NaN	1	0	NaN	0.000731364	1	-0.894705	-0.782475	NaN	1	0	NaN	0.0112859	1	-1.3381	-0.90026	0.1319	1	-0.326418	-0.222368	0.0106404	1	-0.6306	-0.514962
Q92995-2	USP13	ubiquitin specific peptidase 13	sp|Q92995-2|UBP13_HUMAN;sp|Q92995|UBP13_HUMAN	sp|Q92995-2|UBP13_HUMAN;sp|Q92995|UBP13_HUMAN	4483	24.8363	24.7025	24.6671	23.8272	24.2463	24.5285	22.9642	22.2051	22.115	22.7788	20.6454	23.3382	24.5543	22.5903	22.8928	22.9844	23.086	23.2462	23.3873	22.8228	22.421	24.0741	22.8231	22.0624	21.6764	21.8593	22.2908	25.1115	20.5428	22.8069	23.4546	21.9998	22.6839	22.5287	22.5846	21.5968	22.7837	21.8726	22.1871	28.5834	27.9518	27.4549	27.305	27.7153	26.9729	24.1694	21.7331	21.8632	22.8892	21.9095	20.9977	22.1094	22.2496	22.0789	22.4727	23.2751	22.9612	24.9738	25.1506	24.3525	24.5831	24.8279	23.1047	22.4488	23.5724	22.8545	22.1959	22.0885	21.5893	24.3769	22.7126	21.726	21.8436	23.045	22.4523	22.8905	22.6291	21.4722	22.9997	21.6424	22.5386	23.9608	22.0749	23.1893	23.0836	22.7653	21.5119	26.4849	25.4018	26.7881	25.1498	25.3631	25.4026	23.8231	22.9192	22.3259	22.3164	22.1985	21.9934	23.6121	23.7179	23.0939	24.4422	24.231	23.0506	24.6166	22.8268	23.0483	22.4887	23.3861	24.2458	22.6794	23.2805	22.6912	23.6313	22.9836	22.0921	23.5525	22.3856	24.1872	22.5568	21.0141	22.6444	21.5205	22.5586	23.2483	22.1594	23.0468	23.593	23.1531	23.7548	24.0914	22.5456	22.6726	22.5301	21.661	23.0285	22.5939	22.882	22.7999	23.7907	22.2333	22.9446	22.0832	23.5367	21.707	22.3801	22.9761	21.9228	22.6792	22.2592	24.244	22.1707	21.044	22.3901	21.8698	22.1535	20.5393	23.3272	22.67	21.9704	23.516	22.7252	22.689	23.8393	22.544	23.1161	21.931	22.4289	23.6184	22.5301	22.263	22.6514	22.6431	22.2828	21.4294	22.7047	22.4359	24.0066	23.1556	22.3411	23.8739	20.8143	22.6085	23.911	23.8476	22.7789	21.8869	24.407	23.8505	24.6116	22.1556	22.4272	22.0638	22.0403	23.6804	22.7847	21.1298	22.3414	21.9474	22.7363	22.3502	23.1468	21.6248	23.317	23.6736	23.484	22.0888	23.8457	24.0621	23.2467	23.5462	22.3082	23.0142	23.7028	23.6874	21.8841	22.2481	21.437	23.4448	22.3709	23.2107	21.3823	23.2852	23.6773	23.1562	21.8822	23.6374	23.8892	23.3221	23.0786	24.3491	23.7308	22.2913	22.0564	22.997	23.9503	24.2005	21.1357	21.7542	22.4144	24.3554	23.165	22.8898	22.9458	23.5517	22.9722	21.369	21.8394	22.5351	23.1908	23.1057	22.8575	22.0301	24.2103													+	+															+																																																								FB-NSP13_control;FB-NSP13_pIC_control;FB-NSP6_control	11	10	10	21.1	19.8	19.8	90.382	0	27.762	1900200000	48	NaN	1	0	NaN	NaN	1	0	NaN	NaN	1	0	NaN	NaN	1	0	NaN	NaN	1	0	NaN	NaN	1	0	NaN	NaN	1	0	NaN	NaN	1	0	NaN	NaN	1	0	NaN	NaN	1	0	NaN	NaN	1	0	NaN	NaN	1	0	NaN	3.5285	0	3.26143	2.4511	3.82462	0.009	2.59578	2.12629	NaN	1	0	NaN	NaN	1	0	NaN	NaN	1	0	NaN	NaN	1	0	NaN	0.43565	1	0.0903581	0.0724352	NaN	1	0	NaN	NaN	1	0	NaN	NaN	1	0	NaN	NaN	1	0	NaN	NaN	1	0	NaN	NaN	1	0	NaN	NaN	1	0	NaN	NaN	1	0	NaN	NaN	1	0	NaN	1.91044	0.00428227	1.48964	1.04617	2.73012	0.206759	0.569891	0.520971	NaN	1	0	NaN	NaN	1	0	NaN	NaN	1	0	NaN	NaN	1	0	NaN	NaN	1	0	NaN	NaN	1	0	NaN	NaN	1	0	NaN	NaN	1	0	NaN	NaN	1	0	NaN	NaN	1	0	NaN	NaN	1	0	NaN	NaN	1	0	NaN	NaN	1	0	NaN	NaN	1	0	NaN	NaN	1	0	NaN	NaN	1	0	NaN	NaN	1	0	NaN	NaN	1	0	NaN	NaN	1	0	NaN	NaN	1	0	NaN	NaN	1	0	NaN	NaN	1	0	NaN	NaN	1	0	NaN	NaN	1	0	NaN	NaN	1	0	NaN	NaN	1	0	NaN	NaN	1	0	NaN	NaN	1	0	NaN	NaN	1	0	NaN	NaN	1	0	NaN	NaN	1	0	NaN	NaN	1	0	NaN	NaN	1	0	NaN	NaN	1	0	NaN	NaN	1	0	NaN	NaN	1	0	NaN	NaN	1	0	NaN	NaN	1	0	NaN	NaN	1	0	NaN	NaN	1	0	NaN	NaN	1	0	NaN	NaN	1	0	NaN	NaN	1	0	NaN	NaN	1	0	NaN	NaN	1	0	NaN	NaN	1	0	NaN	NaN	1	0	NaN	NaN	1	0	NaN	NaN	1	0	NaN	NaN	1	0	NaN	NaN	1	0	NaN	NaN	1	0	NaN	NaN	1	0	NaN	NaN	1	0	NaN
Q93009-3	USP7	ubiquitin specific peptidase 7	sp|Q93009-3|UBP7_HUMAN;sp|Q93009|UBP7_HUMAN	sp|Q93009-3|UBP7_HUMAN;sp|Q93009|UBP7_HUMAN	4486	29.824	29.7693	29.7544	30.1539	30.1146	30.2222	31.4161	31.3027	31.6134	30.4338	30.4112	30.2936	31.1244	30.8338	31.0688	30.55	30.6386	30.3841	28.4045	28.4622	28.375	29.1046	29.0628	29.0795	29.4135	29.7752	28.5445	30.0614	29.8856	30.0832	30.0961	29.9912	30.0456	28.8781	28.8571	28.8133	29.0304	28.9711	28.9564	29.2884	28.9928	29.1736	29.0867	29.1909	29.3946	29.03	29.0874	29.0798	29.1776	29.4249	29.5261	29.7528	29.7728	29.7116	29.984	30.1085	29.8885	29.1071	29.2111	28.7436	29.569	29.406	29.3908	29.0855	29.2224	29.2206	29.3619	29.5754	29.4882	29.4674	29.4637	29.1266	29.3873	29.4754	29.4162	30.5598	30.6166	30.5067	31.2141	31.2853	31.2702	29.705	29.7845	29.8362	29.8999	29.5714	29.2867	30.0245	29.9238	29.9181	30.7474	30.654	30.6791	29.169	28.5726	29.0492	29.0036	29.2281	29.0427	28.9284	28.9616	28.9741	29.0019	28.7231	29.2573	29.728	29.6577	29.7756	29.5221	29.5724	29.4716	28.4667	27.8644	27.1745	26.0787	28.3723	28.3709	29.5463	29.6495	29.5938	28.3295	28.4669	29.1607	28.7482	28.7169	28.6643	27.6699	28.4215	28.8087	29.9221	30.0383	29.8995	29.7471	29.7149	29.6987	30.6964	30.9513	30.8734	30.0087	30.0238	30.2641	30.901	30.9586	30.9547	30.5747	30.6168	30.3703	28.9283	29.2229	29.2304	29.7814	29.7158	29.8853	28.449	28.6409	28.74	28.3314	28.3826	27.5594	29.9765	30.1224	30.1244	30.2845	30.2252	30.282	28.1208	27.9973	26.7403	28.9393	29.4787	28.3113	29.8619	29.6017	29.6128	28.4143	28.4101	28.2964	28.1613	28.5612	28.8163	29.3749	28.9979	29.2078	27.3278	27.4494	26.746	28.9329	28.9909	29.0225	29.212	29.2663	29.176	30.4097	29.6362	29.4618	28.7601	28.7087	28.9016	29.1529	29.1871	29.3169	29.0379	29.0423	29.0508	27.481	27.7119	27.1306	30.6739	30.7826	30.8276	28.7625	28.8153	29.0797	30.4199	29.9643	30.002	29.76	29.6294	29.5566	27.3012	26.2684	27.1334	27.3466	27.9201	27.1999	28.1139	27.8895	28.0346	29.0277	29.0717	29.008	26.0573	26.6951	27.1153	28.2911	28.1822	28.4474	30.8038	30.8788	30.763	30.7323	30.5942	30.5537	26.5155	27.0748	27.0249	28.3919	27.458	27.3947	29.6933	29.6898	29.5583	30.1271	30.3542	30.1295		+		+																						+																			+		+																						+										+						FB-E_control;FB-M_control;FB-NSP4_pIC_control;FB-Orf7a_control;FB-Orf7b_control;NSP4-BF_control;Orf7a-BF_control	56	56	56	60.2	60.2	60.2	126.27	0	323.31	1907900000000000	3793	3.5607	0.613443	0.38099	0.367082	4.53604	0.000535032	1.66153	1.51986	3.9085	0.127663	0.597004	0.569478	4.04693	0.00199615	1.22646	1.1236	3.47707	0.0398682	0.741665	0.688308	4.50864e-07	1	-1.36865	-1.32463	1.90114e-06	1	-0.700265	-0.683594	0.0494403	1	-0.53816	-0.394027	1.88364	1	0.22752	0.213429	2.97949	1	0.261731	0.252405	1.12602e-06	1	-0.933069	-0.907219	2.94737e-06	1	-0.796565	-0.772636	0.000446748	1	-0.630972	-0.57961	0.000837039	1	-0.558503	-0.511039	2.9087e-06	1	-0.716799	-0.697427	0.00400516	1	-0.406347	-0.36752	0.0594538	1	-0.0368195	-0.0358238	1.76089	1	0.211095	0.197816	0.00130794	1	-0.761973	-0.666477	0.0012541	1	-0.327283	-0.308517	5.76694e-05	1	-0.606389	-0.577504	0.00203635	1	-0.307377	-0.288483	0.00438917	1	-0.429989	-0.385657	9.57554e-05	1	-0.356263	-0.344727	4.76994	0.0224659	0.778494	0.749903	6.2731	0.000412943	1.47398	1.43065	0.249861	1	-0.00731659	-0.00701072	0.0789719	1	-0.196538	-0.166778	2.18841	1	0.172906	0.166176	5.18873	0.0110083	0.910939	0.880133	0.00210621	1	-0.852311	-0.720239	0.000145988	1	-0.691079	-0.644433	1.10863e-06	1	-0.827859	-0.807523	0.00155833	1	-0.788439	-0.682209	0.0452418	1	-0.0621052	-0.0597012	0.000419228	1	-0.260523	-0.251476	0.00140937	1	-1.94737	-1.4174	0.0102458	1	-2.17524	-1.23272	0.00153229	1	-0.186005	-0.179444	0.00258859	1	-1.13019	-0.898329	1.07317e-06	1	-1.07274	-1.03911	0.00249538	1	-1.48256	-1.11055	1.92992	1	0.170738	0.162933	0.0156683	1	-0.0623201	-0.0607707	4.06089	0.00493178	1.05783	0.981006	1.98377	0.890599	0.316281	0.291399	5.97733	0.00202068	1.15557	1.12392	3.43645	0.0442619	0.738047	0.683989	0.000648424	1	-0.655359	-0.594863	0.377113	1	0.0116151	0.0110233	3.98554e-05	1	-1.1726	-1.07774	0.000691877	1	-1.69144	-1.33488	2.56661	1	0.291862	0.277084	4.43222	0.265781	0.481315	0.467894	0.0017511	1	-2.1631	-1.50058	0.0134901	1	-0.872805	-0.652332	0.0861746	1	-0.090416	-0.0831392	1.236e-06	1	-1.40897	-1.34953	0.000586781	1	-1.26958	-1.06528	0.00132192	1	-0.589029	-0.530135	6.08396e-05	1	-2.60815	-2.14117	4.04094e-06	1	-0.800451	-0.774362	1.61938e-05	1	-0.564421	-0.546014	0.364561	1	0.0533625	0.0413004	1.86474e-05	1	-0.99242	-0.934985	0.000105262	1	-0.56358	-0.53458	9.27656e-07	1	-0.738868	-0.723322	3.52235e-05	1	-2.34141	-2.00067	4.68715	0.00890818	0.978811	0.931938	0.000188536	1	-0.896721	-0.814925	1.40444	0.775737	0.346171	0.301668	0.0225945	1	-0.133871	-0.125918	0.000184397	1	-2.88154	-2.18186	0.000105255	1	-2.29368	-1.87888	2.98309e-06	1	-1.76989	-1.65562	2.66829e-06	1	-0.746763	-0.726199	0.000110913	1	-3.16001	-2.41537	1.09357e-05	1	-1.47564	-1.36657	5.17597	0.00678201	1.03267	0.992973	4.18699	0.0189533	0.844199	0.797881	1.8546e-05	1	-2.91082	-2.46695	0.000706495	1	-2.03436	-1.53759	0.0112672	1	-0.13542	-0.129071	2.54096	0.477918	0.421028	0.390489
Q93050-1	ATP6V0A1	ATPase H+ transporting V0 subunit a1	sp|Q93050-1|VPP1_HUMAN;sp|Q93050|VPP1_HUMAN;sp|Q93050-3|VPP1_HUMAN	sp|Q93050-1|VPP1_HUMAN;sp|Q93050|VPP1_HUMAN;sp|Q93050-3|VPP1_HUMAN	4489	23.5804	23.1712	21.1007	25.3983	25.663	25.6056	28.6955	28.5443	28.9769	28.2716	27.7407	27.5324	27.4551	27.5384	27.8722	27.7872	27.2078	27.2492	24.4365	20.3286	24.8583	21.8888	23.4554	23.3888	21.9765	21.6209	22.751	21.5175	22.1289	20.258	24.1718	23.0806	22.1734	22.7029	22.8986	22.929	21.6486	22.7952	21.7932	22.9188	22.9237	23.4698	25.7259	24.0541	24.2392	22.8097	23.2273	23.3948	23.3745	23.9847	22.9014	24.02	23.9252	22.4279	22.4027	22.6401	23.5581	23.7098	22.2931	22.6064	21.0341	22.6049	23.6578	23.5142	21.9242	21.835	22.284	23.4998	23.3337	25.6777	22.4624	24.621	24.1264	24.7232	24.6984	27.6173	27.5669	27.5784	28.7341	28.956	28.6306	23.4849	22.9695	21.3183	23.7207	22.7581	24.6164	28.506	27.8899	28.027	27.7028	27.0051	26.8679	23.2971	23.9633	20.9098	22.6087	21.8913	22.1752	22.9485	22.579	22.2033	24.4338	23.6484	21.6378	20.9725	22.7295	23.3277	22.2426	23.3101	22.8726	22.2546	23.655	24.643	24.5545	22.008	21.8955	26.3286	25.6625	25.6697	25.7283	24.9253	22.6499	24.6898	24.6543	22.6711	25.6288	25.2579	24.8833	25.3448	24.843	25.3409	24.6977	24.348	22.8937	30.1873	30.5554	30.3748	29.4318	28.7036	28.7023	29.9081	29.7101	29.7893	30.019	29.7858	29.9148	27.1571	27.6301	27.5917	27.9648	28.344	28.6483	24.2111	23.121	22.5853	23.3506	22.8221	23.0129	22.309	23.3041	21.9355	22.7769	21.6374	24.2455	24.6676	23.5344	22.3114	22.7019	22.2643	24.5999	29.539	29.6351	29.6837	22.8102	22.4314	23.3604	24.1249	22.0899	22.0335	23.0494	21.4374	22.2844	22.8158	23.3284	24.4929	22.4707	23.4242	22.502	22.2089	23.5146	21.0588	22.1382	22.1594	22.4145	22.488	23.2083	23.9525	22.8956	21.5957	21.0327	23.4593	21.821	21.2894	23.3791	24.2994	22.6911	28.1217	28.7781	28.67	22.9667	22.6203	23.8946	31.1958	30.7951	31.0941	22.5174	23.3581	21.9052	23.352	23.0085	22.1062	22.3666	24.0671	22.6546	23.1612	23.8322	23.8544	24.5614	24.0449	24.3928	23.9676	23.9272	23.0696	22.8878	23.0912	22.0023	27.511	27.9432	27.3825	30.6499	30.5145	30.801	23.8559	23.4525	22.6708	23.3629	21.3459	23.8631	27.6918	27.6153	26.7836	29.2969	28.8465	27.958	+	+	+	+	+																			+	+	+			+	+									+			+	+		+	+	+	+	+	+							+												+		+					+			+	+			+	+	E-BF_control;FB-E_control;FB-E_pIC_control;FB-M_control;FB-M_pIC_control;FB-NSP3_pIC_control;FB-NSP4_control;FB-NSP4_pIC_control;FB-NSP6_control;FB-NSP6_pIC_control;FB-Orf3a_control;FB-Orf3b_pIC_control;FB-Orf6_control;FB-Orf7a_control;FB-Orf7a_pIC_control;FB-Orf7b_control;FB-Orf7b_pIC_control;FB-Orf8_control;FB-Orf8_pIC_control;M-BF_control;NSP4-BF_control;NSP6-BF_control;Orf3a-BF_control;Orf7a-BF_control;Orf7b-BF_control;Orf9wu-BF_control;S-BF_control	26	26	24	36.9	36.9	34.9	95.755	0	323.31	35503000000	730	2.02268	0	2.93824	1.65841	3.15194	0	6.12148	3.44307	2.8528	0	5.23081	2.90852	2.82326	0	5.00448	2.81462	2.73131	0	4.79731	2.68024	NaN	1	0	NaN	NaN	1	0	NaN	NaN	1	0	NaN	0.0545436	1	-1.31594	-0.676684	NaN	1	0	NaN	0.406802	1	0.226112	0.127691	NaN	1	0	NaN	NaN	1	0	NaN	NaN	1	0	NaN	NaN	1	0	NaN	0.712502	0.836444	0.802805	0.43891	NaN	1	0	NaN	NaN	1	0	NaN	NaN	1	0	NaN	NaN	1	0	NaN	NaN	1	0	NaN	0.48926	1	0.421781	0.227164	0.902416	0.144978	1.63631	0.737634	1.42856	0.00610714	1.89859	1.05955	2.83375	0	4.97012	2.81168	3.17067	0.000336449	6.15617	3.4712	NaN	1	0	NaN	NaN	1	0	NaN	2.95846	0	5.52359	3.08596	2.61628	0	4.5745	2.52752	0.33066	1	0.105998	0.0481048	NaN	1	0	NaN	NaN	1	0	NaN	NaN	1	0	NaN	NaN	1	0	NaN	NaN	1	0	NaN	NaN	1	0	NaN	NaN	1	0	NaN	2.127	0	3.26953	1.81776	0.990539	0.0494483	1.8171	0.826106	0.913457	0.0498357	1.38765	0.688014	1.82936	0.00261538	2.63927	1.46861	1.80774	0.000863436	2.55884	1.43321	NaN	1	0	NaN	3.55275	0	7.75509	4.36947	3.15024	0	6.32847	3.50598	3.43591	0	7.18511	4.06014	3.45823	0	7.28917	4.11707	2.76148	0	4.84225	2.71676	3.00471	0	5.70164	3.18071	NaN	1	0	NaN	NaN	1	0	NaN	NaN	1	0	NaN	NaN	1	0	NaN	NaN	1	0	NaN	NaN	1	0	NaN	3.39484	0	7.00186	3.95878	NaN	1	0	NaN	NaN	1	0	NaN	NaN	1	0	NaN	NaN	1	0	NaN	NaN	1	0	NaN	NaN	1	0	NaN	0.170238	1	-0.380043	-0.214395	NaN	1	0	NaN	NaN	1	0	NaN	NaN	1	0	NaN	NaN	1	0	NaN	3.05943	0	5.90589	3.2921	NaN	1	0	NaN	3.68514	0	8.41093	4.73353	0.292257	1	-0.0238228	-0.0127023	NaN	1	0	NaN	NaN	1	0	NaN	0.853411	0.206057	0.998552	0.554594	1.33062	0.00769575	1.71563	0.962516	NaN	1	0	NaN	NaN	1	0	NaN	2.80372	0	4.99487	2.79663	3.61927	0	8.03773	4.53606	NaN	1	0	NaN	NaN	1	0	NaN	2.65334	0	4.74616	2.60668	2.97254	0	6.08306	3.2662
Q969M3	YIPF5	Yip1 domain family member 5	sp|Q969M3|YIPF5_HUMAN;sp|Q969M3-3|YIPF5_HUMAN;sp|Q969M3-2|YIPF5_HUMAN	sp|Q969M3|YIPF5_HUMAN;sp|Q969M3-3|YIPF5_HUMAN;sp|Q969M3-2|YIPF5_HUMAN	4501	24.8375	24.7687	24.7507	25.1187	25.112	23.7087	27.5841	27.7096	27.8551	27.7809	27.5197	27.4721	28.0267	27.9742	27.4317	27.47	27.5234	27.65	23.4699	20.9601	22.2693	22.7249	22.1405	23.4365	23.5164	24.4876	25.0868	24.4641	24.7872	24.5659	23.2097	22.5171	21.9661	22.4465	21.8943	22.8796	24.9003	24.1596	21.288	23.0552	22.7286	24.7999	23.0515	21.8834	22.7867	24.9441	24.9018	25.1579	21.5788	21.7134	25.7281	23.2852	20.9892	22.3816	21.193	22.0177	22.9815	22.1004	22.8087	22.7933	22.0897	22.5937	23.5894	22.7484	21.5028	22.1051	25.4528	25.2152	25.2575	21.6087	22.438	22.2266	27.0798	27.242	25.9025	27.4465	27.1836	27.3156	27.2124	26.7581	27.6388	23.2265	23.361	22.895	24.8221	22.3586	23.5455	26.2575	27.0237	27.0025	27.5767	27.2961	27.4298	24.3237	24.8215	24.2808	22.9411	21.7991	21.6807	23.5177	21.9248	20.988	23.3746	24.1471	21.7207	22.1147	21.9455	22.71	23.683	23.5991	24.0088	22.6934	24.0745	22.5165	23.5995	23.8869	21.9825	25.5015	24.5462	24.8769	25.7041	25.0181	22.1458	25.0885	24.469	24.9582	26.2288	25.9263	22.7576	27.6683	26.5701	27.1348	26.9369	26.6728	27.1056	22.8981	22.1817	22.6662	24.119	22.5576	23.1493	23.2785	27.327	24.338	27.8111	23.4597	27.5772	22.9324	22.2103	21.63	22.6555	23.2966	21.7693	24.0603	22.8764	24.5221	22.8917	22.7506	22.8311	24.1143	23.9526	22.5575	22.4481	22.8998	22.7325	22.2877	22.8209	21.6421	23.9954	23.3527	22.8281	22.7356	27.123	27.6734	25.0827	23.2736	22.5424	21.9959	22.4696	23.9823	24.6388	24.9932	25.1482	22.5479	22.5794	22.3011	22.8153	22.0607	20.9642	22.4848	23.4879	24.0513	26.2324	24.8147	25.4599	22.7501	23.1062	20.5439	25.3635	26.0875	22.9901	24.2084	22.5462	24.3124	22.2352	23.4283	21.4781	27.9002	26.7743	27.6052	23.0692	23.5745	22.5127	25.5178	27.5581	27.3679	25.3591	25.8148	24.3158	21.8455	23.9565	21.9589	22.3698	23.2395	23.2492	22.8184	23.1842	23.3934	22.8827	23.4462	22.7798	24.679	22.7635	22.8015	23.7745	22.3888	24.1852	23.0009	27.2828	21.6085	22.1265	27.4528	27.8347	22.275	23.7653	23.9571	21.4923	22.5809	23.1197	27.1268	22.6496	23.6194	26.2473	26.1851	25.9997		+	+	+	+																			+	+	+			+	+													+	+																									+		+													+	FB-E_control;FB-E_pIC_control;FB-M_control;FB-M_pIC_control;FB-NSP3_pIC_control;FB-NSP4_control;FB-NSP4_pIC_control;FB-NSP6_control;FB-NSP6_pIC_control;FB-Orf6_control;FB-Orf6_pIC_control;NSP4-BF_control;NSP6-BF_control;S-BF_control	2	2	2	8.2	8.2	8.2	27.989	0	77.511	8953500000	231	NaN	1	0	NaN	5.72389	0	2.93066	2.70691	5.32568	0	2.80529	2.55123	4.32418	0	3.02526	2.53794	6.18843	0	2.76214	2.6068	NaN	1	0	NaN	NaN	1	0	NaN	0.0994199	1	-0.422048	-0.28941	0.0322948	1	-0.179888	-0.163685	NaN	1	0	NaN	NaN	1	0	NaN	NaN	1	0	NaN	NaN	1	0	NaN	NaN	1	0	NaN	1.51339	1	0.215639	0.199006	NaN	1	0	NaN	NaN	1	0	NaN	NaN	1	0	NaN	NaN	1	0	NaN	NaN	1	0	NaN	NaN	1	0	NaN	2.89391	0.221567	0.522875	0.485129	NaN	1	0	NaN	2.30779	0.00289571	1.95581	1.37453	5.5174	0	2.5296	2.3414	3.45749	0.0001409	2.41749	1.9253	NaN	1	0	NaN	NaN	1	0	NaN	3.13725	0.000125561	1.97562	1.57632	5.49482	0	2.64857	2.44048	0.0342883	1	-0.310285	-0.263955	NaN	1	0	NaN	NaN	1	0	NaN	NaN	1	0	NaN	NaN	1	0	NaN	0.000287377	1	-1.02197	-0.906224	NaN	1	0	NaN	NaN	1	0	NaN	NaN	1	0	NaN	NaN	1	0	NaN	0.400744	1	0.0529188	0.0444541	NaN	1	0	NaN	3.03989	0	2.33876	1.77423	4.39998	0.000458333	2.11945	1.87777	NaN	1	0	NaN	NaN	1	0	NaN	NaN	1	0	NaN	NaN	1	0	NaN	NaN	1	0	NaN	NaN	1	0	NaN	NaN	1	0	NaN	NaN	1	0	NaN	NaN	1	0	NaN	NaN	1	0	NaN	NaN	1	0	NaN	NaN	1	0	NaN	NaN	1	0	NaN	NaN	1	0	NaN	NaN	1	0	NaN	0.689463	1	0.141092	0.122361	NaN	1	0	NaN	NaN	1	0	NaN	NaN	1	0	NaN	1.10822	0.215802	0.716689	0.508051	NaN	1	0	NaN	NaN	1	0	NaN	NaN	1	0	NaN	NaN	1	0	NaN	3.13969	0	2.64095	1.97363	NaN	1	0	NaN	1.74854	0.00267516	2.02897	1.22873	0.654207	0.903872	0.377607	0.261415	NaN	1	0	NaN	NaN	1	0	NaN	NaN	1	0	NaN	NaN	1	0	NaN	NaN	1	0	NaN	NaN	1	0	NaN	NaN	1	0	NaN	NaN	1	0	NaN	NaN	1	0	NaN	NaN	1	0	NaN	NaN	1	0	NaN	4.47548	0.00176936	1.35841	1.25902
Q969N2-5	PIGT	phosphatidylinositol glycan anchor biosynthesis class T	sp|Q969N2-5|PIGT_HUMAN;sp|Q969N2|PIGT_HUMAN;sp|Q969N2-4|PIGT_HUMAN;sp|Q969N2-2|PIGT_HUMAN;sp|Q969N2-6|PIGT_HUMAN;sp|Q969N2-3|PIGT_HUMAN	sp|Q969N2-5|PIGT_HUMAN;sp|Q969N2|PIGT_HUMAN;sp|Q969N2-4|PIGT_HUMAN;sp|Q969N2-2|PIGT_HUMAN;sp|Q969N2-6|PIGT_HUMAN	4502	26.6773	25.5124	25.4646	24.9427	24.7144	26.6905	28.1223	27.7528	27.5544	26.5189	25.6774	27.0279	27.758	26.8891	27.9607	26.8796	26.8744	27.9628	25.0956	25.0671	24.6304	24.0077	23.1686	22.6779	25.1323	25.2886	25.6409	25.1682	25.1771	24.4964	25.6036	25.5334	24.9438	24.9173	24.9712	25.2941	25.1678	25.2746	25.0501	25.5921	24.456	25.1208	22.6392	22.0019	23.0008	25.1017	25.0224	24.5206	23.2315	24.6646	21.0439	24.4443	24.2547	24.1107	24.9848	24.9827	24.286	24.8394	24.9615	23.8045	25.2635	22.317	24.1496	24.6675	24.7374	24.7426	24.7041	24.8839	24.7331	24.6668	22.3151	24.2622	25.0485	25.5076	24.1648	28.1588	27.1467	27.1654	27.7354	27.5231	27.6424	23.3919	22.9361	22.7981	23.0411	23.8206	22.6655	29.2688	29.2927	28.8324	26.2942	27.4084	26.1581	24.3481	23.1245	24.7245	25.2934	23.7679	25.3256	26.2692	24.9987	24.8175	23.7827	25.051	22.0978	25.0089	24.6671	24.9134	24.849	24.7411	25.1312	22.1862	21.964	20.9357	24.0468	22.959	22.7178	26.8234	26.1164	25.9541	21.0155	25.5384	22.3256	24.4468	25.8017	27.0041	22.8181	25.0774	22.6032	25.7367	25.5989	25.1412	22.0986	22.1388	22.5218	29.8112	30.1884	29.8458	29.6175	29.7412	29.5508	27.0114	27.0807	28.4932	28.0765	28.3959	28.4528	26.0853	27.4444	22.9424	27.5212	24.8677	23.53	25.5172	25.4118	24.5613	25.3749	24.5752	25.0732	23.4736	24.6296	21.8283	25.0013	24.4232	24.9923	22.8061	24.063	23.0795	22.1272	24.7655	25.1088	25.7195	26.0874	25.7581	24.7654	24.7815	24.6781	22.8548	22.5609	22.8899	25.2604	24.1374	25.231	23.4183	23.8435	22.5789	22.2272	25.1955	23.4557	24.6199	24.6489	24.5237	25.015	25.1483	24.7854	25.3819	23.0762	25.8598	22.0825	21.6289	21.558	25.1466	26.087	24.3211	23.6676	23.5358	23.5224	27.2501	28.091	26.4154	26.6767	24.6204	25.3685	26.1234	26.1329	22.9909	23.7489	24.1662	26.4182	25.2306	21.8909	21.437	24.2521	22.2572	23.4651	24.1944	23.2889	22.6444	24.865	24.0319	24.3033	25.7871	25.5604	22.8526	22.9153	22.8517	22.0759	29.1484	29.0357	28.651	28.9624	28.9254	29.8738	23.3065	22.3565	23.9288	25.7713	25.2907	22.3721	29.2485	29.3225	27.0349	26.2292	25.7588	25.7449		+		+	+																				+	+			+																+	+	+	+																															+	+			+		FB-E_control;FB-M_control;FB-M_pIC_control;FB-NSP4_control;FB-NSP4_pIC_control;FB-NSP6_control;FB-Orf7a_control;FB-Orf7a_pIC_control;FB-Orf7b_control;FB-Orf7b_pIC_control;Orf7a-BF_control;Orf7b-BF_control;Orf9wu-BF_control	19	19	19	37	37	37	59.581	0	241	20933000000	289	0.151026	1	-0.435605	-0.25043	2.25889	0.000736434	1.92501	1.34614	0.696685	0.69433	0.523253	0.33567	1.78632	0.00270209	1.65114	1.08986	1.48681	0.00920851	1.35416	0.881115	0.0194891	1	-0.953763	-0.669716	NaN	1	0	NaN	0.0652062	1	-0.530888	-0.372794	0.0243389	1	-0.937556	-0.643877	0.0723674	1	-0.524521	-0.362155	0.0262193	1	-0.823929	-0.582858	0.0332347	1	-0.720612	-0.514069	0.0417569	1	-0.828507	-0.546661	NaN	1	0	NaN	0.0184015	1	-1.00323	-0.698505	NaN	1	0	NaN	0.00364582	1	-1.61492	-1.14686	0.0153015	1	-1.13362	-0.77662	NaN	1	0	NaN	NaN	1	0	NaN	0.00927946	1	-1.16895	-0.836606	0.0110142	1	-1.11107	-0.793385	NaN	1	0	NaN	0.0350734	1	-0.977821	-0.627201	1.74023	0.00377522	1.60547	1.05719	2.21911	0.00152841	1.74885	1.24807	NaN	1	0	NaN	NaN	1	0	NaN	3.10772	0	3.24651	2.28018	0.886631	0.312953	0.735423	0.471302	NaN	1	0	NaN	0.0382634	1	-1.08917	-0.660453	0.106787	1	-0.522975	-0.325881	NaN	1	0	NaN	0.0148157	1	-1.02165	-0.724899	0.0170852	1	-0.977678	-0.691813	NaN	1	0	NaN	NaN	1	0	NaN	0.661443	0.880563	0.413157	0.279549	NaN	1	0	NaN	0.252129	1	-0.133935	-0.072855	NaN	1	0	NaN	0.101913	1	-0.392532	-0.273456	NaN	1	0	NaN	3.51843	0	4.06363	2.87307	3.44201	0	3.75168	2.67898	1.5366	0.00437394	1.64362	1.01162	2.67495	6.38298e-05	2.42361	1.71469	NaN	1	0	NaN	NaN	1	0	NaN	0.0510164	1	-0.721332	-0.481277	0.0290124	1	-0.877036	-0.600716	NaN	1	0	NaN	0.0155465	1	-1.07919	-0.74933	NaN	1	0	NaN	NaN	1	0	NaN	0.278174	1	-0.0298131	-0.0210941	0.00995142	1	-1.14313	-0.817801	NaN	1	0	NaN	0.0306512	1	-1.00852	-0.654029	NaN	1	0	NaN	NaN	1	0	NaN	0.00698737	1	-1.28728	-0.920596	0.020661	1	-0.901893	-0.639444	NaN	1	0	NaN	NaN	1	0	NaN	0.0808289	1	-0.699869	-0.425167	NaN	1	0	NaN	1.32747	0.016479	1.36737	0.84122	0.177453	1	-0.329605	-0.191639	NaN	1	0	NaN	0.0692396	1	-1.10702	-0.576886	NaN	1	0	NaN	NaN	1	0	NaN	NaN	1	0	NaN	0.00731359	1	-1.48472	-1.01259	NaN	1	0	NaN	NaN	1	0	NaN	3.00949	0	3.06024	2.14882	2.88724	0	3.36908	2.24095	NaN	1	0	NaN	NaN	1	0	NaN	1.75154	0.000943522	2.6505	1.43361	0.321427	1	0.0261574	0.0183269
Q969Q0	RPL36AL	ribosomal protein L36a like	sp|Q969Q0|RL36L_HUMAN	sp|Q969Q0|RL36L_HUMAN	4504	29.6333	29.5484	29.4375	30.2535	28.5021	29.4096	29.2527	28.8846	28.9381	30.346	29.823	29.6271	28.5049	23.3791	28.2262	22.584	27.3647	23.3919	28.6284	29.105	29.4425	27.8101	27.7652	27.1017	22.2313	27.6218	29.3449	27.6155	22.0546	22.2841	28.2427	27.5379	27.4159	23.6744	21.7099	21.6841	21.7355	22.9722	25.6364	29.1181	30.027	29.6336	29.1257	28.9644	29.3875	22.9644	22.0773	21.9749	23.5996	29.1053	28.1229	23.2891	23.4971	23.0935	22.299	22.3621	21.9902	29.4279	29.5028	30.3351	22.2325	30.4061	29.6887	26.2626	27.9596	27.9679	22.2184	23.2502	21.5729	22.7584	22.6373	21.7082	26.8699	22.3432	28.0511	27.9209	28.2096	27.8336	26.0511	26.5239	21.7462	28.0717	29.0812	29.2132	28.1922	28.749	30.3398	28.0758	27.8789	26.0685	29.948	29.4552	29.4041	29.0556	30.8495	30.6552	29.4992	30.4797	29.8604	29.7279	30.1562	30.1617	30.693	30.3007	29.8194	28.1237	28.4018	28.3619	22.707	22.0849	28.3222	31.6815	31.8171	31.6506	32.0505	30.2334	29.7393	29.235	29.7184	29.7415	22.3456	28.9099	28.8588	30.239	29.5814	29.5938	31.7466	30.5967	30.4287	29.2109	29.1243	27.9524	22.9254	25.9345	27.8861	28.3748	28.0478	28.6642	27.4875	28.9059	28.964	27.2117	28.1957	28.7532	28.5647	28.2012	28.1122	30.5878	31.0258	30.933	26.5751	28.97	22.857	29.6154	30.4757	28.972	30.4226	29.5841	30.7233	29.4498	29.6899	30.0875	23.3906	28.9072	28.4445	31.336	31.2226	31.7157	30.769	31.9682	32.2875	29.3643	28.493	28.4615	30.4935	29.984	30.1858	31.6165	30.357	31.4019	22.6249	27.738	21.9117	32.1684	30.8367	31.0969	27.6011	21.7986	27.6199	28.113	23.2736	27.8852	22.7401	28.3048	28.9311	28.0376	29.3006	28.175	29.1138	29.2874	30.9999	27.5057	27.2296	22.5749	31.2976	30.9248	31.8241	26.7669	28.9143	28.6467	31.3385	31.1942	31.5973	30.2108	30.8286	30.5158	28.1389	28.5655	23.5264	31.6883	31.405	32.2032	32.0882	31.7842	32.2139	31.358	31.7006	31.1378	29.1176	30.232	29.2933	31.3316	31.7814	31.4119	30.1237	29.9997	31.2993	29.9113	29.8754	29.9461	28.631	28.4768	28.4339	31.4771	31.5292	30.7866	30.0239	31.725	30.4941	30.2575	30.6324	30.1827	31.3692	21.194	30.8262																																					+												+							+					+							+		+			+	+	+		+				+				FB-Orf10_control;FB-Orf8_control;FB-S_pIC_control;NSP13-BF_control;NSP3-BF_control;NSP5-BF_control;NSP8-BF_control;NSP9-BF_control;Orf10-BF_control;Orf3b-BF_control;Orf8-BF_control	6	6	2	36.8	36.8	9.4	12.469	0	23.279	1106900000000000	330	0.215004	1	-0.151356	-0.100311	0.00346093	1	-0.514609	-0.456199	1.11946	0.742322	0.392278	0.321025	NaN	1	0	NaN	NaN	1	0	NaN	0.0265599	1	-0.481115	-0.387107	0.000239264	1	-1.98074	-1.60263	NaN	1	0	NaN	NaN	1	0	NaN	0.000516355	1	-1.80757	-1.4302	NaN	1	0	NaN	NaN	1	0	NaN	0.370023	1	0.0531464	0.0418745	0.0106818	1	-0.380552	-0.335083	NaN	1	0	NaN	NaN	1	0	NaN	NaN	1	0	NaN	NaN	1	0	NaN	0.595908	1	0.215529	0.166278	NaN	1	0	NaN	0.00431395	1	-2.14304	-1.36508	NaN	1	0	NaN	NaN	1	0	NaN	NaN	1	0	NaN	5.58735e-05	1	-1.55174	-1.37693	NaN	1	0	NaN	0.0242677	1	-0.751047	-0.550246	0.133067	1	-0.446081	-0.271016	0.00580972	1	-2.19868	-1.33957	0.426872	1	0.0626825	0.0530118	0.795071	0.914188	0.647022	0.411809	0.928266	1	0.406691	0.314811	1.73314	1	0.475531	0.411911	1.62349	0.740622	0.731296	0.58091	6.00504e-05	1	-1.24396	-1.12711	NaN	1	0	NaN	5.34679	0.00545455	2.17666	2.02229	1.03907	0.198458	1.13465	0.665497	0.350587	1	0.0252113	0.0214641	NaN	1	0	NaN	0.81941	1	0.264995	0.216423	1.82958	0.019604	1.38428	0.976211	0.0293542	1	-0.777231	-0.551325	NaN	1	0	NaN	0.000704807	1	-1.17748	-0.992079	0.0197542	1	-1.08731	-0.731658	0.00672359	1	-1.48622	-1.02202	0.000245758	1	-1.24705	-1.08478	3.38221	0.00329204	1.30913	1.14353	NaN	1	0	NaN	0.424135	1	0.147948	0.102796	1.25413	0.541569	0.703609	0.522925	0.749547	1	0.202663	0.169679	NaN	1	0	NaN	3.83328	0.0205714	1.88502	1.62568	2.29477	0.00528205	2.13516	1.45677	0.0140294	1	-0.766823	-0.589325	2.19756	0.589222	0.681352	0.588073	2.10513	0.095	1.58539	1.13799	NaN	1	0	NaN	2.24722	0.00813333	1.82759	1.29482	NaN	1	0	NaN	NaN	1	0	NaN	NaN	1	0	NaN	0.0137865	1	-1.03533	-0.737373	0.463048	1	0.260609	0.162419	NaN	1	0	NaN	2.90753	0.00666667	1.80906	1.42789	0.0228541	1	-1.43043	-0.852449	4.1268	0.00742857	1.83691	1.62437	2.49592	0.0226455	0.978651	0.824386	NaN	1	0	NaN	3.4221	0	2.22575	1.79438	4.53684	0	2.48902	2.18417	3.66988	0.00421053	1.85906	1.58451	0.308439	1	0.0079066	0.00585438	4.01582	0	1.96854	1.71231	1.35154	1	0.934477	0.659043	2.75396	0.636509	0.371187	0.350092	5.205e-05	1	-1.02584	-0.94772	2.96295	0.00586667	1.72454	1.38412	1.41411	0.088	1.20795	0.799787	2.55833	0.0495476	0.817816	0.711	NaN	1	0	NaN
Q969Q5	RAB24	RAB24, member RAS oncogene family	sp|Q969Q5|RAB24_HUMAN	sp|Q969Q5|RAB24_HUMAN	4505	22.2126	22.5494	22.8146	22.2687	22.5846	22.6193	22.4903	23.9509	24.0132	21.9928	22.859	21.9344	23.9122	23.5698	23.4288	22.39	21.6558	23.2947	21.9279	21.8	21.4772	22.2017	23.1256	23.4915	22.1633	21.9869	22.3729	23.0975	21.7136	21.1762	22.6061	21.409	22.3712	21.3741	23.5354	22.4433	21.7182	21.5788	22.0686	22.9761	22.8677	23.5444	22.1254	22.2727	22.8924	22.2235	22.7942	24.7602	22.562	21.9827	22.8379	22.7913	21.9975	22.7069	22.8809	23.3055	22.9125	22.1297	22.8216	22.6086	22.5254	22.1503	23.5612	23.3817	23.6573	21.9003	21.9111	22.773	23.4125	23.027	23.001	22.6819	21.0784	22.1816	21.3817	24.304	24.9539	24.1608	20.8936	22.2632	22.1253	22.8782	22.3467	23.1054	24.5891	22.2788	24.3949	26.1497	25.7755	25.8674	21.8802	22.2038	24.5666	22.534	22.2109	22.181	23.6721	22.4491	22.134	23.4862	23.2093	23.1956	21.7702	23.9469	21.2334	21.8975	22.6308	22.2714	21.8401	22.8456	22.8156	22.9609	22.9953	21.7411	23.7064	21.3032	21.5587	22.7803	22.8602	23.8986	22.3454	21.8619	23.0461	23.8989	22.9501	23.788	21.4892	22.4531	22.5218	23.2816	23.5638	22.0845	22.7105	21.2465	23.1582	21.9846	21.8807	22.4509	22.8035	23.7328	22.5435	24.4979	22.5217	24.2227	22.6479	21.7373	22.4206	23.2361	20.8798	22.5774	23.4696	23.61	22.9482	21.4251	23.0254	23.0327	22.149	22.4281	22.849	23.6696	22.9641	22.5043	21.6873	23.2646	23.6944	23.1385	22.2302	22.7391	22.0369	23.0849	22.9727	22.8777	24.1419	22.5477	21.6313	24.3506	21.9195	23.1289	22.8135	22.7241	21.5957	22.111	24.1538	22.0267	22.8854	21.5374	22.2578	22.067	21.5903	21.5229	22.2152	22.3114	22.2516	23.2372	22.4453	22.5199	22.2278	22.3249	21.9802	22.3728	21.2841	22.7176	22.3847	23.5046	24.0672	21.7288	22.9799	22.3946	22.6768	22.2012	22.0767	22.4273	21.6602	22.3705	23.4034	21.1686	21.6941	23.3279	22.4767	22.9626	21.3966	22.3313	22.4197	23.5658	23.2322	21.7966	22.4577	22.9195	22.8363	21.9892	23.765	23.6339	24.0241	23.394	23.3785	23.8507	23.2794	22.9673	22.5549	22.8905	22.3974	22.0459	22.0315	22.2255	23.7261	22.5795	23.3584	22.4574	23.6259	21.8131	23.1231	22.9066	24.2054	23.0166	22.39																									+				+																																																								FB-NSP4_control;FB-NSP6_control	4	4	4	25.1	25.1	25.1	23.124	0.00041946	6.6559	845490000	22	NaN	1	0	NaN	NaN	1	0	NaN	NaN	1	0	NaN	NaN	1	0	NaN	NaN	1	0	NaN	NaN	1	0	NaN	NaN	1	0	NaN	NaN	1	0	NaN	NaN	1	0	NaN	NaN	1	0	NaN	NaN	1	0	NaN	NaN	1	0	NaN	NaN	1	0	NaN	NaN	1	0	NaN	NaN	1	0	NaN	NaN	1	0	NaN	NaN	1	0	NaN	NaN	1	0	NaN	NaN	1	0	NaN	NaN	1	0	NaN	NaN	1	0	NaN	NaN	1	0	NaN	NaN	1	0	NaN	NaN	1	0	NaN	2.83896	0.000311864	1.94737	1.49819	NaN	1	0	NaN	NaN	1	0	NaN	NaN	1	0	NaN	4.39488	0	3.40533	2.82036	NaN	1	0	NaN	NaN	1	0	NaN	NaN	1	0	NaN	NaN	1	0	NaN	NaN	1	0	NaN	NaN	1	0	NaN	NaN	1	0	NaN	NaN	1	0	NaN	NaN	1	0	NaN	NaN	1	0	NaN	NaN	1	0	NaN	NaN	1	0	NaN	NaN	1	0	NaN	NaN	1	0	NaN	NaN	1	0	NaN	NaN	1	0	NaN	NaN	1	0	NaN	NaN	1	0	NaN	NaN	1	0	NaN	NaN	1	0	NaN	NaN	1	0	NaN	NaN	1	0	NaN	NaN	1	0	NaN	NaN	1	0	NaN	NaN	1	0	NaN	NaN	1	0	NaN	NaN	1	0	NaN	NaN	1	0	NaN	NaN	1	0	NaN	NaN	1	0	NaN	NaN	1	0	NaN	NaN	1	0	NaN	NaN	1	0	NaN	NaN	1	0	NaN	NaN	1	0	NaN	NaN	1	0	NaN	NaN	1	0	NaN	NaN	1	0	NaN	NaN	1	0	NaN	NaN	1	0	NaN	NaN	1	0	NaN	NaN	1	0	NaN	NaN	1	0	NaN	NaN	1	0	NaN	NaN	1	0	NaN	NaN	1	0	NaN	NaN	1	0	NaN	NaN	1	0	NaN	NaN	1	0	NaN	NaN	1	0	NaN	NaN	1	0	NaN	NaN	1	0	NaN	NaN	1	0	NaN	NaN	1	0	NaN	NaN	1	0	NaN
Q969R5	L3MBTL2	L3MBTL histone methyl-lysine binding protein 2	sp|Q969R5|LMBL2_HUMAN;sp|Q969R5-2|LMBL2_HUMAN;sp|Q969R5-3|LMBL2_HUMAN;sp|Q05BQ5-3|MBTD1_HUMAN;sp|Q05BQ5|MBTD1_HUMAN	sp|Q969R5|LMBL2_HUMAN;sp|Q969R5-2|LMBL2_HUMAN;sp|Q969R5-3|LMBL2_HUMAN	4506	24.5117	24.1455	23.9429	22.2366	22.6043	22.29	22.7576	21.7055	22.3335	22.8983	24.0258	21.9316	22.0923	23.4936	23.2315	22.9804	23.0986	23.2576	22.9758	20.8182	22.4147	22.515	21.9315	22.1045	21.7798	23.1508	23.2667	24.9194	24.8134	24.794	23.8653	24.0558	24.3878	23.3035	21.949	24.5331	23.0145	22.9207	21.4325	24.4289	20.8129	23.3504	23.071	22.5183	22.2851	23.6008	22.8529	22.3406	22.7078	22.8236	21.852	24.5532	24.5751	24.5633	21.5175	22.5054	22.1755	22.2209	24.8126	24.3578	24.7071	24.8299	24.3597	22.8149	21.5711	22.8074	23.6388	21.4462	24.1921	24.5981	22.1898	23.4634	21.5143	22.7339	23.1387	23.9061	22.2935	22.5225	22.7144	23.6632	23.0447	23.9952	23.5743	22.6434	22.8539	22.7471	22.6093	24.5038	22.2005	22.2268	23.2327	23.3658	22.3792	24.6947	22.1929	24.198	23.8726	22.0763	22.5032	22.7401	22.9408	22.7997	22.2379	22.4585	24.0672	24.6621	24.4805	24.6877	22.6211	24.3504	24.336	22.9166	24.1931	22.3688	23.478	22.8058	22.7939	23.338	22.5528	23.4663	22.9802	21.0972	21.8977	22.4901	22.6675	21.4774	24.2451	22.2953	21.8192	22.562	24.066	23.3444	22.1825	22.6817	22.5528	24.1346	23.7415	22.8476	23.1361	22.1394	24.2415	22.6422	23.4065	22.5282	22.3291	22.6176	21.9673	21.6815	23.6134	22.2338	24.2998	21.4853	23.4108	24.517	24.2952	24.4805	21.7723	22.7926	24.4846	25.2456	25.3357	25.4833	24.0431	23.6701	22.0188	22.0479	22.9704	20.8416	22.3115	22.6535	23.7265	21.9623	24.4034	23.6057	22.7683	22.3255	22.292	22.7663	23.0961	23.6492	24.6199	24.9494	25.0999	23.099	23.36	22.4039	23.0118	21.7817	22.5547	24.7365	22.4197	24.6611	24.741	25.7044	25.149	22.9747	23.9028	23.3794	24.6238	22.464	22.4846	24.1759	22.4399	23.8525	22.7643	22.304	21.9439	22.0384	23.1347	23.3634	24.2008	22.1196	22.8884	22.8082	23.5708	22.0827	26.5398	26.561	27.2441	22.8204	22.9576	23.4414	21.8257	23.4805	23.3965	23.2367	21.9156	23.8351	23.3462	22.3698	23.4487	23.4277	21.3127	22.4685	22.3886	22.6606	23.4765	22.5943	22.454	23.8504	22.4531	23.6976	22.8636	23.1464	22.0417	24.2185	24.8938	24.581	22.5333	24.0022	23.7246	22.2509	23.8351	22.3383	23.2428																																																																								+													NSP7-BF_control	12	12	12	17.6	17.6	17.6	79.109	0	43.006	2034900000	38	NaN	1	0	NaN	NaN	1	0	NaN	NaN	1	0	NaN	NaN	1	0	NaN	NaN	1	0	NaN	NaN	1	0	NaN	NaN	1	0	NaN	NaN	1	0	NaN	2.00366	0.200643	0.642217	0.548456	0.183588	1	-0.0970701	-0.0791858	NaN	1	0	NaN	NaN	1	0	NaN	NaN	1	0	NaN	NaN	1	0	NaN	NaN	1	0	NaN	NaN	1	0	NaN	1.32648	0.94103	0.363821	0.311871	NaN	1	0	NaN	NaN	1	0	NaN	1.22739	0.834969	0.43218	0.354824	NaN	1	0	NaN	NaN	1	0	NaN	NaN	1	0	NaN	NaN	1	0	NaN	NaN	1	0	NaN	NaN	1	0	NaN	NaN	1	0	NaN	NaN	1	0	NaN	NaN	1	0	NaN	NaN	1	0	NaN	NaN	1	0	NaN	NaN	1	0	NaN	NaN	1	0	NaN	NaN	1	0	NaN	1.37925	1	0.410049	0.34786	NaN	1	0	NaN	NaN	1	0	NaN	NaN	1	0	NaN	NaN	1	0	NaN	NaN	1	0	NaN	NaN	1	0	NaN	NaN	1	0	NaN	NaN	1	0	NaN	NaN	1	0	NaN	NaN	1	0	NaN	NaN	1	0	NaN	NaN	1	0	NaN	NaN	1	0	NaN	NaN	1	0	NaN	NaN	1	0	NaN	0.871074	1	0.230825	0.195604	NaN	1	0	NaN	2.81641	0.0168	1.15479	0.978387	NaN	1	0	NaN	NaN	1	0	NaN	NaN	1	0	NaN	NaN	1	0	NaN	NaN	1	0	NaN	NaN	1	0	NaN	1.7649	0.125849	0.689685	0.565948	NaN	1	0	NaN	NaN	1	0	NaN	NaN	1	0	NaN	1.72966	0.042701	0.998063	0.753234	NaN	1	0	NaN	NaN	1	0	NaN	NaN	1	0	NaN	NaN	1	0	NaN	NaN	1	0	NaN	NaN	1	0	NaN	NaN	1	0	NaN	3.38571	0	2.5816	2.00907	NaN	1	0	NaN	NaN	1	0	NaN	NaN	1	0	NaN	NaN	1	0	NaN	NaN	1	0	NaN	NaN	1	0	NaN	NaN	1	0	NaN	NaN	1	0	NaN	NaN	1	0	NaN	NaN	1	0	NaN	NaN	1	0	NaN	NaN	1	0	NaN
Q969U7-2	PSMG2	proteasome assembly chaperone 2	sp|Q969U7-2|PSMG2_HUMAN;sp|Q969U7|PSMG2_HUMAN	sp|Q969U7-2|PSMG2_HUMAN;sp|Q969U7|PSMG2_HUMAN	4508	25.813	25.5863	25.5609	25.4701	25.4792	25.2525	25.1199	25.6224	25.4309	23.8173	25.4996	26.0624	25.4329	25.1118	25.1725	22.4263	22.6995	22.9165	25.2199	24.9847	25.0937	21.3478	22.8376	22.0504	22.3572	22.3713	22.2043	23.5531	20.2732	23.7323	24.8624	21.7343	25.1082	22.3529	25.0901	23.114	22.9383	22.0922	22.0717	23.1644	23.2065	23.5093	23.2187	22.7267	22.3402	21.7885	25.7484	22.2901	21.1617	23.4363	26.1188	22.588	22.2259	23.5823	25.1533	23.538	24.9689	25.3522	25.0902	22.8853	24.3184	22.233	24.0318	24.4683	24.359	25.3928	25.2579	25.1712	21.8199	22.8873	23.675	20.9773	25.5142	24.9503	25.0234	24.9564	24.762	22.4038	25.3886	23.0214	21.6888	22.7542	23.6364	22.8844	23.479	22.358	23.3064	25.0457	25.4224	25.1753	25.0996	21.4314	22.5055	21.8958	21.7458	21.2268	25.1742	22.624	22.4209	22.5334	21.4072	22.4161	22.458	21.648	24.9273	21.9218	24.5696	23.3489	25.3731	21.5102	25.3954	27.3427	25.8466	26.0721	23.5582	22.0648	26.415	23.1855	22.1354	23.2391	23.5178	21.621	23.3384	23.1856	22.0918	25.735	23.8501	25.8206	25.3671	22.6474	23.3937	22.2952	23.2136	22.5708	23.1194	23.3361	23.5048	24.1682	25.5074	23.1933	25.7972	22.4695	23.7603	22.874	22.3767	25.5385	26.2692	23.237	22.6191	23.3009	22.5553	23.1702	23.4135	21.7226	25.783	21.5441	22.975	25.3128	22.8775	21.6304	21.2995	22.4115	24.9688	25.5946	25.6528	23.4585	22.3798	23.1988	22.5978	22.3626	21.7748	26.2882	25.3827	25.6331	23.0378	22.412	23.9199	21.7882	23.4102	23.8546	22.9515	22.8961	22.3885	25.7752	23.083	22.9069	21.8375	25.3568	20.7615	24.7892	23.1977	24.9535	23.4035	21.7048	22.3543	25.4161	22.1664	25.1157	21.2118	22.1662	23.2993	25.1451	25.2412	25.2248	22.7402	22.4927	23.0013	22.6088	23.1812	23.3817	22.4278	22.7779	23.2461	23.7965	25.9721	22.4947	22.023	22.3091	23.4264	22.3306	22.581	23.1187	26.2123	26.9704	26.4381	22.683	22.5712	26.6505	25.3166	25.3756	25.5986	20.9643	22.8099	22.2557	24.0439	23.1191	22.9414	25.9112	25.6346	25.7854	25.3404	25.386	25.305	26.1364	25.8469	25.8218	25.7555	25.9281	26.1981	27.1122	26.9047	27.0865	21.6258	25.4988	25.6146																																																																																			+		Orf9wu-BF_control	6	6	6	24.9	24.9	24.9	26.321	0.00061375	5.7866	5434700000	41	0.0180602	1	-0.252789	-0.227915	0.0436297	1	-0.262337	-0.224809	NaN	1	0	NaN	0.00678013	1	-0.414317	-0.367642	NaN	1	0	NaN	0.0013482	1	-0.553973	-0.501307	NaN	1	0	NaN	NaN	1	0	NaN	NaN	1	0	NaN	NaN	1	0	NaN	NaN	1	0	NaN	NaN	1	0	NaN	NaN	1	0	NaN	NaN	1	0	NaN	NaN	1	0	NaN	NaN	1	0	NaN	NaN	1	0	NaN	NaN	1	0	NaN	NaN	1	0	NaN	NaN	1	0	NaN	0.0118362	1	-0.91335	-0.68285	NaN	1	0	NaN	NaN	1	0	NaN	0.0143482	1	-0.490753	-0.410898	NaN	1	0	NaN	NaN	1	0	NaN	NaN	1	0	NaN	NaN	1	0	NaN	0.00709333	1	-0.438932	-0.38622	NaN	1	0	NaN	NaN	1	0	NaN	NaN	1	0	NaN	NaN	1	0	NaN	NaN	1	0	NaN	NaN	1	0	NaN	NaN	1	0	NaN	1.04608	0.257702	0.767051	0.520898	NaN	1	0	NaN	NaN	1	0	NaN	NaN	1	0	NaN	NaN	1	0	NaN	NaN	1	0	NaN	NaN	1	0	NaN	NaN	1	0	NaN	NaN	1	0	NaN	NaN	1	0	NaN	NaN	1	0	NaN	NaN	1	0	NaN	NaN	1	0	NaN	NaN	1	0	NaN	NaN	1	0	NaN	NaN	1	0	NaN	NaN	1	0	NaN	0.0828745	1	-0.247984	-0.201098	NaN	1	0	NaN	NaN	1	0	NaN	0.452952	1	0.114619	0.0894348	NaN	1	0	NaN	NaN	1	0	NaN	NaN	1	0	NaN	NaN	1	0	NaN	NaN	1	0	NaN	NaN	1	0	NaN	NaN	1	0	NaN	NaN	1	0	NaN	NaN	1	0	NaN	0.00135726	1	-0.449729	-0.414326	NaN	1	0	NaN	NaN	1	0	NaN	NaN	1	0	NaN	NaN	1	0	NaN	NaN	1	0	NaN	NaN	1	0	NaN	1.98878	0.0803137	0.886857	0.716029	NaN	1	0	NaN	0.0292357	1	-0.223151	-0.1997	NaN	1	0	NaN	NaN	1	0	NaN	0.77473	1	0.12366	0.111087	0.00451421	1	-0.309612	-0.285755	1.32703	0.887042	0.281606	0.249459	1.24858	1	0.307166	0.266712	4.04237	0.00239763	1.38105	1.25168	NaN	1	0	NaN
Q969V3-2	NCLN	nicalin	sp|Q969V3-2|NCLN_HUMAN;sp|Q969V3|NCLN_HUMAN	sp|Q969V3-2|NCLN_HUMAN;sp|Q969V3|NCLN_HUMAN	4509	27.7626	27.7116	27.6512	26.6803	27.0192	27.103	28.6396	28.6711	28.4712	28.4093	28.1229	28.0619	28.5747	28.5017	28.4955	28.5185	28.4259	28.3864	26.9415	26.8844	26.9407	26.3156	25.1843	25.5755	25.4966	26.4717	27.3873	26.9951	26.5419	26.9165	26.9361	26.1128	26.7182	26.5776	26.9724	26.6498	26.0181	26.9791	25.4559	26.7729	26.3323	26.3288	26.6553	26.2062	26.3743	26.8547	27.3577	27.3188	27.072	25.6518	26.2648	26.4282	26.3942	25.6172	25.227	25.1569	25.3884	26.8939	26.9486	26.9565	26.6108	26.7907	25.6732	26.7961	26.6081	26.9265	27.0031	26.7477	26.8458	28.6701	28.0951	28.4783	28.3893	28.1166	28.3938	29.0258	29.0515	28.9344	28.0113	27.9188	28.2748	27.8983	26.4023	26.9213	26.751	26.1788	25.4834	29.1702	29.2341	29.2172	28.3935	28.2098	28.1711	27.2759	26.904	27.2563	27.1765	26.9013	27.1673	26.8135	26.8489	27.2717	26.6572	26.5161	25.2166	26.3686	26.7387	26.4946	26.5231	25.663	25.8733	26.6787	27.4638	27.8623	26.3021	26.599	22.9769	28.4194	28.3087	28.335	26.9232	27.8045	27.8747	28.1423	28.1816	27.9473	27.1431	27.1119	27.5916	27.5187	27.6272	27.6109	25.9031	26.1171	27.0264	28.2069	28.4903	28.5858	27.8722	27.7739	27.8877	28.642	28.5428	28.6051	28.3614	28.0022	28.2319	27.6525	27.7002	27.5928	27.2943	27.883	27.2657	26.1129	26.5368	27.0066	26.7539	26.85	26.7584	26.2922	26.575	26.8716	27.0328	26.2037	25.4932	26.0654	26.7791	26.6682	26.7797	26.4568	26.6308	28.6055	28.6041	28.5832	26.518	26.8602	27.0841	26.2835	26.7734	25.7722	27.4751	27.2073	27.5884	26.1902	26.1358	26.3082	25.4489	25.1666	24.8517	24.0234	24.6296	25.5155	27.6384	27.7201	27.5937	27.105	25.8832	27.2082	26.6334	26.1833	26.6299	26.7497	26.5554	26.9634	26.1278	26.7863	27.0903	29.3555	29.2355	28.8508	27.4386	27.1801	27.3025	28.1924	28.1195	28.3835	27.4269	27.2821	27.2391	26.7567	25.7429	25.9719	27.1593	26.1936	26.6337	26.961	27.1754	27.0869	26.6223	26.9196	26.6185	26.9444	26.6633	26.8479	26.1894	26.0669	25.8782	28.6218	29.0027	28.9919	28.6944	28.8317	28.8857	27.1875	26.8086	26.0999	27.3219	27.1693	25.5735	28.8245	28.5262	28.4425	27.7724	28.2974	28.244																									+				+																																								+										+	+					FB-NSP4_control;FB-NSP6_control;NSP4-BF_control;Orf7a-BF_control;Orf7b-BF_control	21	21	21	43.4	43.4	43.4	62.846	0	323.31	37488000000	832	0.000946738	1	-0.774291	-0.683297	3.95131	0.0157572	0.885469	0.827613	2.22599	0.376613	0.489579	0.440345	4.72418	0.0219639	0.815529	0.783398	4.18271	0.0368577	0.735139	0.699681	6.51072e-06	1	-0.786305	-0.758019	0.000818184	1	-2.01665	-1.51254	0.0184355	1	-1.2566	-0.812374	0.000744644	1	-0.890656	-0.7789	0.00234312	1	-1.11945	-0.896736	0.000321655	1	-0.975225	-0.866443	0.00547522	1	-1.55743	-1.07715	0.000267654	1	-1.23049	-1.06912	0.000142238	1	-1.29655	-1.14245	0.00703094	1	-0.531377	-0.456214	0.00629133	1	-1.37894	-0.976223	0.000923313	1	-1.56194	-1.23298	1.17893e-06	1	-2.45104	-2.27852	7.17922e-06	1	-0.775479	-0.747291	0.00388841	1	-1.35027	-1.00174	0.000147631	1	-0.931569	-0.848535	0.000104916	1	-0.842947	-0.779735	2.13047	0.303541	0.706026	0.602384	2.73537	0.145525	0.591459	0.539094	5.25415	0.000861538	1.29542	1.23617	1.79636	0.735426	0.35983	0.323766	0.0512201	1	-0.634519	-0.440722	0.00282241	1	-1.57073	-1.14828	5.93511	0.00102521	1.49872	1.44466	3.01835	0.225214	0.549664	0.510949	0.00234979	1	-0.563075	-0.5005	0.000613021	1	-0.626795	-0.571995	0.00181711	1	-0.730454	-0.634809	0.00577727	1	-1.57849	-1.08144	0.000106123	1	-1.17451	-1.05499	0.000637503	1	-1.68868	-1.33932	0.0822324	1	-0.373535	-0.276859	NaN	1	0	NaN	4.11368	0.0827187	0.645901	0.617283	0.155325	1	-0.174358	-0.133321	2.36954	0.558669	0.381924	0.353868	0.0119957	1	-0.426276	-0.368022	0.0127747	1	-0.122859	-0.117383	0.00372694	1	-1.35961	-1.0102	2.73404	0.0578944	0.719191	0.643161	1.62835	1	0.136133	0.129898	4.77889	0.0123396	0.888141	0.851305	2.25367	0.369189	0.489997	0.441502	0.0582896	1	-0.0599613	-0.0573938	0.0774744	1	-0.227457	-0.18896	0.00245642	1	-1.15639	-0.917704	7.23406e-06	1	-0.921055	-0.881489	0.000584524	1	-1.12886	-0.964551	0.00664227	1	-1.46524	-1.01329	0.00125851	1	-1.20424	-0.983828	8.41982e-05	1	-1.08606	-0.988494	5.25021	0.0114031	0.889122	0.860743	0.00132982	1	-0.887724	-0.760229	0.00172029	1	-1.4321	-1.10943	0.0160143	1	-0.284841	-0.254895	3.37026e-06	1	-1.49708	-1.41207	2.81844e-05	1	-2.55272	-2.17169	0.000510315	1	-2.98566	-2.08139	0.0717366	1	-0.0577126	-0.0550146	0.0186424	1	-0.976343	-0.684332	0.000284669	1	-1.22625	-1.06365	0.000317336	1	-0.952298	-0.848627	0.0048005	1	-1.04032	-0.809031	3.41986	0.00163391	1.4388	1.24505	0.00170353	1	-0.401419	-0.371238	2.75219	0.309427	0.52334	0.48232	0.000837792	1	-0.392463	-0.368413	0.00159983	1	-1.55129	-1.18541	0.00445516	1	-1.04626	-0.816761	0.000179137	1	-0.634028	-0.592533	0.000153066	1	-0.988361	-0.894607	0.000119517	1	-0.889942	-0.817576	1.4165e-05	1	-1.66362	-1.51783	3.37532	0.00488967	1.16367	1.03048	4.4291	0.00390323	1.09544	1.0282	0.00754591	1	-1.00981	-0.764787	0.0321222	1	-1.02024	-0.653982	3.04913	0.0295054	0.889286	0.79379	1.39742	0.606767	0.396106	0.338589
Q969V6	MRTFA	myocardin related transcription factor A	sp|Q969V6|MRTFA_HUMAN	sp|Q969V6|MRTFA_HUMAN	4510	25.0246	24.8152	24.7405	21.8031	23.0412	24.0677	22.1588	22.9941	21.7653	23.4774	21.3749	22.9467	22.7599	21.9595	23.6511	23.0727	22.5133	21.6299	23.8097	24.0044	23.8835	24.9393	23.3775	23.4347	22.8439	22.4507	22.4551	24.6668	24.8873	24.6858	24.3538	24.6022	24.4516	24.2221	24.8159	21.044	24.8217	25.1982	24.3936	22.3825	22.2881	22.523	24.6512	24.7119	23.0156	21.4025	21.5634	21.9614	21.974	24.2071	21.9799	23.8666	22.0175	20.8693	25.6142	25.3497	25.583	22.0771	22.3885	24.7276	24.802	24.1145	24.2489	24.7788	25.1489	24.8842	25.4259	25.191	25.4561	22.9219	21.6378	24.1255	23.5912	22.2464	22.5177	22.9927	23.5923	23.1443	20.6412	21.8895	22.642	23.4723	24.6535	24.3817	24.7006	24.3212	24.2396	22.7403	23.2903	21.8253	21.6787	23.0828	22.3977	24.4938	24.9143	24.5872	24.9602	21.6629	24.8695	23.0446	21.8641	22.7385	22.8462	23.133	23.089	24.5698	24.4852	24.6592	24.7099	24.8138	22.4389	21.6167	23.4664	22.4735	23.5763	22.0012	23.244	23.693	22.8313	22.8613	22.919	23.6956	23.0233	23.1463	22.9937	22.836	24.1242	23.1374	22.8072	22.2002	23.8805	22.0175	22.2302	21.8309	22.7327	20.8732	22.9092	23.2974	22.2695	23.5033	22.1267	23.8054	23.0135	22.5754	22.5157	23.098	21.8739	22.015	22.2141	22.9683	23.5373	22.3621	22.1421	23.4272	23.3763	22.8709	24.0394	22.554	24.4242	22.0565	22.2502	22.1484	21.7363	22.3494	22.7893	23.0034	21.7472	24.6987	22.3622	24.2153	23.1265	22.2151	22.1384	21.4942	22.786	22.571	23.2107	23.3983	23.4439	21.6659	24.5235	24.6048	24.9701	23.3053	23.6732	22.5858	24.5017	22.1765	23.0887	25.2348	25.0993	25.3938	24.9904	24.57	24.8753	21.8406	22.7978	21.8008	24.335	24.5879	22.7724	25.3954	25.4586	25.6191	23.5675	21.204	22.2951	22.693	23.76	22.8527	23.8898	24.3903	24.0357	23.0116	23.1747	23.2569	27.0021	26.8436	26.6962	22.6188	23.2313	22.8147	23.0959	22.4525	22.617	23.8462	22.7571	22.8208	22.6543	22.8234	22.9518	23.2793	22.6653	23.2167	23.1902	22.2192	23.1633	23.0025	23.0764	23.8873	23.1644	23.5776	23.6077	23.361	21.3748	23.079	23.1877	21.758	23.5632	22.7586	23.1848	21.7477	22.5909	23.3246	22.3884																																																																								+													NSP7-BF_control	16	12	12	22.2	18.9	18.9	98.918	0	36.374	2995200000	88	NaN	1	0	NaN	NaN	1	0	NaN	NaN	1	0	NaN	NaN	1	0	NaN	NaN	1	0	NaN	0.000155085	1	-0.9609	-0.871775	NaN	1	0	NaN	NaN	1	0	NaN	0.0867943	1	-0.113498	-0.102207	0.00542376	1	-0.390909	-0.351668	NaN	1	0	NaN	0.234039	1	-0.0556202	-0.0445848	NaN	1	0	NaN	NaN	1	0	NaN	NaN	1	0	NaN	NaN	1	0	NaN	NaN	1	0	NaN	2.575	0.406426	0.655501	0.585718	NaN	1	0	NaN	0.0236905	1	-0.471675	-0.384443	0.516668	1	0.0771618	0.0677392	2.15331	0.301382	0.497535	0.44448	NaN	1	0	NaN	NaN	1	0	NaN	NaN	1	0	NaN	NaN	1	0	NaN	NaN	1	0	NaN	0.0124749	1	-0.439665	-0.37722	NaN	1	0	NaN	NaN	1	0	NaN	0.0635163	1	-0.195011	-0.169097	NaN	1	0	NaN	NaN	1	0	NaN	NaN	1	0	NaN	0.00945896	1	-0.288724	-0.262773	NaN	1	0	NaN	NaN	1	0	NaN	NaN	1	0	NaN	NaN	1	0	NaN	NaN	1	0	NaN	NaN	1	0	NaN	NaN	1	0	NaN	NaN	1	0	NaN	NaN	1	0	NaN	NaN	1	0	NaN	NaN	1	0	NaN	NaN	1	0	NaN	NaN	1	0	NaN	NaN	1	0	NaN	NaN	1	0	NaN	NaN	1	0	NaN	NaN	1	0	NaN	NaN	1	0	NaN	NaN	1	0	NaN	NaN	1	0	NaN	NaN	1	0	NaN	NaN	1	0	NaN	NaN	1	0	NaN	NaN	1	0	NaN	0.0905196	1	-0.160638	-0.138298	NaN	1	0	NaN	NaN	1	0	NaN	1.77532	0.680024	0.382521	0.341442	0.209791	1	-0.0482292	-0.0418822	NaN	1	0	NaN	NaN	1	0	NaN	2.66953	0.0953962	0.630926	0.569429	NaN	1	0	NaN	NaN	1	0	NaN	0.00252856	1	-0.754868	-0.644517	NaN	1	0	NaN	4.37279	0.000345324	1.98716	1.77014	NaN	1	0	NaN	NaN	1	0	NaN	NaN	1	0	NaN	NaN	1	0	NaN	NaN	1	0	NaN	NaN	1	0	NaN	NaN	1	0	NaN	NaN	1	0	NaN	NaN	1	0	NaN	NaN	1	0	NaN	NaN	1	0	NaN	NaN	1	0	NaN
Q969X5-2	ERGIC1	endoplasmic reticulum-golgi intermediate compartment 1	sp|Q969X5-2|ERGI1_HUMAN;sp|Q969X5|ERGI1_HUMAN;sp|Q969X5-3|ERGI1_HUMAN	sp|Q969X5-2|ERGI1_HUMAN;sp|Q969X5|ERGI1_HUMAN	4511	23.6278	23.4793	23.3106	22.9872	23.6582	23.2527	25.5082	25.0984	25.022	23.0257	24.5351	24.7743	24.6209	24.8605	24.2205	22.6139	22.8834	22.0986	22.0877	22.3226	22.5951	21.5298	21.3516	22.1038	23.6819	23.6065	21.0935	22.3638	22.2818	23.8597	21.9371	23.1296	21.4547	21.7853	21.9239	22.4055	23.2374	23.3292	22.5968	21.4725	22.764	23.5001	23.4984	22.589	23.4106	23.7781	22.3118	21.9425	21.3049	22.9519	21.8846	21.8717	21.9342	23.3249	22.8717	22.61	21.2663	23.3007	21.4346	23.1794	22.9187	21.2551	23.1927	22.9443	23.7671	23.257	22.5597	21.9868	20.3138	23.3567	23.2333	21.7642	22.4764	25.4211	22.1766	24.8375	22.5609	24.6252	24.1505	24.5785	24.7489	24.2797	22.0362	21.2325	24.888	21.437	23.6287	26.4759	26.6899	27.0492	24.2314	24.774	25.2532	21.7547	21.5622	21.1981	22.7607	21.6782	20.8912	23.7273	23.4403	22.9991	22.3897	22.1859	22.6753	22.9011	21.052	22.4881	21.4945	22.2587	21.2935	22.002	22.9826	22.5845	22.149	21.9087	22.3002	24.5134	23.1391	22.832	24.1545	21.6985	23.5332	23.2	25.0109	22.4897	21.6857	23.658	25.2103	23.8833	22.1228	24.15	22.6358	22.2074	23.6282	27.7834	27.789	27.8881	26.2787	26.1827	26.4208	24.3752	22.1156	24.4649	25.18	24.1149	23.1318	22.7297	24.7996	22.4224	24.7433	23.4733	22.5891	22.6021	22.4537	22.3857	22.607	23.3981	22.7932	21.8622	22.785	22.4672	22.3091	22.3834	22.1067	21.499	23.2842	21.5661	22.0854	21.1458	23.1744	24.5863	21.812	23.8095	23.3402	22.0066	22.9272	21.2027	24.1322	22.392	21.9504	22.2662	22.9305	22.9746	23.3194	23.2843	22.3642	23.1312	22.7297	20.7959	22.9764	22.9425	24.242	23.4202	23.3333	21.9918	22.2276	22.8567	22.4408	23.5782	22.1201	22.2919	22.4535	22.1365	23.0248	22.5862	23.5581	20.967	23.9019	22.8995	22.6672	22.7078	24.1614	22.2128	24.6987	25.3689	21.5924	22.7599	22.2101	22.7834	23.1871	22.9585	22.4636	22.1329	22.8771	23.9726	22.6623	23.2834	21.6803	24.466	21.7112	22.9147	24.6046	22.494	22.1588	23.5499	23.4131	27.6324	26.924	27.3753	26.6077	26.7129	25.8676	22.3441	23.4445	21.9402	22.6502	22.3631	23.2034	27.2852	27.3208	27.1046	23.876	23.8893	24.6356		+		+																									+	+															+	+																																	+	+			+		FB-E_control;FB-M_control;FB-NSP6_control;FB-NSP6_pIC_control;FB-Orf7a_control;FB-Orf7a_pIC_control;Orf7a-BF_control;Orf7b-BF_control;Orf9wu-BF_control	7	7	7	42.4	42.4	42.4	22.16	0	20.28	3437300000	78	NaN	1	0	NaN	3.52368	0.000518519	1.73701	1.47633	NaN	1	0	NaN	2.50616	0.00896167	1.09476	0.90629	NaN	1	0	NaN	NaN	1	0	NaN	NaN	1	0	NaN	NaN	1	0	NaN	NaN	1	0	NaN	NaN	1	0	NaN	NaN	1	0	NaN	NaN	1	0	NaN	NaN	1	0	NaN	NaN	1	0	NaN	NaN	1	0	NaN	NaN	1	0	NaN	NaN	1	0	NaN	NaN	1	0	NaN	NaN	1	0	NaN	NaN	1	0	NaN	NaN	1	0	NaN	NaN	1	0	NaN	NaN	1	0	NaN	NaN	1	0	NaN	NaN	1	0	NaN	2.45561	0.0117544	1.0201	0.849939	NaN	1	0	NaN	NaN	1	0	NaN	4.4672	0	3.26576	2.74271	2.14434	0.00639825	1.28032	0.978053	NaN	1	0	NaN	NaN	1	0	NaN	NaN	1	0	NaN	NaN	1	0	NaN	NaN	1	0	NaN	NaN	1	0	NaN	NaN	1	0	NaN	NaN	1	0	NaN	NaN	1	0	NaN	NaN	1	0	NaN	NaN	1	0	NaN	NaN	1	0	NaN	NaN	1	0	NaN	NaN	1	0	NaN	6.11732	0	4.34763	3.96058	5.08994	0	2.8215	2.53096	NaN	1	0	NaN	NaN	1	0	NaN	NaN	1	0	NaN	NaN	1	0	NaN	NaN	1	0	NaN	NaN	1	0	NaN	NaN	1	0	NaN	NaN	1	0	NaN	NaN	1	0	NaN	NaN	1	0	NaN	NaN	1	0	NaN	NaN	1	0	NaN	NaN	1	0	NaN	NaN	1	0	NaN	NaN	1	0	NaN	NaN	1	0	NaN	NaN	1	0	NaN	0.552594	1	0.192615	0.147751	NaN	1	0	NaN	NaN	1	0	NaN	NaN	1	0	NaN	NaN	1	0	NaN	NaN	1	0	NaN	NaN	1	0	NaN	NaN	1	0	NaN	NaN	1	0	NaN	NaN	1	0	NaN	NaN	1	0	NaN	NaN	1	0	NaN	NaN	1	0	NaN	NaN	1	0	NaN	NaN	1	0	NaN	4.44981	0	3.838	3.12949	3.61608	0	2.9235	2.28165	NaN	1	0	NaN	NaN	1	0	NaN	5.60888	0	3.76432	3.38074	1.46431	0.194787	0.661061	0.521663
Q969Z3	MTARC2	mitochondrial amidoxime reducing component 2	sp|Q969Z3|MARC2_HUMAN;sp|Q969Z3-2|MARC2_HUMAN	sp|Q969Z3|MARC2_HUMAN;sp|Q969Z3-2|MARC2_HUMAN	4514	24.0794	23.9899	23.9176	23.421	23.3765	23.6951	24.3326	24.2718	24.5139	22.1301	22.9664	23.1043	24.091	23.8992	23.2771	23.4898	23.4722	25.016	22.6666	21.3435	21.0042	22.4091	22.0541	22.5972	22.052	21.3877	22.4982	21.102	22.127	20.2911	20.2187	22.8904	21.6959	24.3651	24.454	24.3863	23.7347	22.5072	21.7766	21.8813	22.0954	23.8086	22.7323	23.5356	22.5472	24.5955	22.9299	22.6549	22.2899	21.5068	22.1126	22.7073	22.1827	23.7986	23.2104	22.4039	22.4904	21.4177	24.8094	22.3098	22.2779	23.0046	21.4823	20.42	21.0501	22.5359	22.7495	22.2431	22.7723	23.7291	23.3358	22.3025	22.4837	22.5604	22.2444	24.2849	24.4949	24.5301	22.3877	21.2964	21.8857	26.2536	23.1579	21.5902	23.5392	24.6416	24.7493	25.3338	25.0917	25.2466	23.33	23.14	21.6414	21.9762	22.8214	23.6905	22.0479	22.3777	22.4508	23.1391	21.9164	22.2437	22.6789	23.6996	23.7595	23.3715	23.4536	23.6624	23.1639	22.0201	23.1791	22.1814	23.4673	22.6551	23.9456	23.147	23.7759	24.0327	23.8639	24.4375	23.2832	23.1578	22.8058	25.5306	25.2783	24.8945	24.1768	26.6442	24.4838	27.1703	25.0021	25.9381	23.788	22.6857	25.2656	24.1545	24.657	24.7086	22.3019	23.7809	23.0944	23.2654	22.805	24.6136	23.8342	24.623	24.7844	23.1296	23.29	23.5733	23.2449	22.5774	24.5728	29.1862	27.3182	27.8971	29.8695	29.8342	28.914	24.018	22.1525	23.2374	24.9324	24.1245	22.817	22.0567	22.5546	22.8484	24.1478	22.0199	23.0107	22.5663	23.526	23.536	23.0641	22.32	22.798	22.1469	23.8116	22.8649	22.6241	22.9743	20.9906	21.2424	23.3505	23.6328	24.0924	22.4722	22.5329	22.4646	23.2573	22.3939	22.5066	26.0133	25.9434	22.1009	23.0487	21.8613	20.6374	21.3542	21.09	22.1411	24.1033	21.7325	23.0401	24.2558	22.5703	25.7635	23.5716	20.9567	23.0099	23.5417	21.9919	25.3352	25.1007	25.1728	24.5747	21.1087	21.8682	22.4301	22.4555	23.6005	22.7919	22.1928	22.9677	23.7821	22.0532	22.2504	23.4394	22.8536	24.2691	22.7209	23.9482	23.5452	21.6141	23.0739	21.7855	23.6823	23.8292	22.0325	25.099	24.844	25.2691	22.214	22.5157	21.9027	26.7204	28.4049	29.0944	23.3397	23.5725	21.2973	26.856	26.6583	26.7662																													+												+		+								+	+																			+									+		+		+	FB-NSP6_control;FB-Orf3b_control;FB-Orf6_control;FB-Orf9b_control;FB-Orf9b_pIC_control;NSP6-BF_control;Orf7b-BF_control;Orf9b-BF_control;S-BF_control	9	8	8	26.6	22.1	22.1	38.023	0	13.395	4498500000	59	0.00231012	1	-0.498126	-0.448737	2.21959	0.616549	0.377119	0.347097	NaN	1	0	NaN	0.0946873	1	-0.239868	-0.191882	NaN	1	0	NaN	NaN	1	0	NaN	NaN	1	0	NaN	NaN	1	0	NaN	NaN	1	0	NaN	NaN	1	0	NaN	3.07919	0.90846	0.406129	0.385342	NaN	1	0	NaN	NaN	1	0	NaN	NaN	1	0	NaN	NaN	1	0	NaN	NaN	1	0	NaN	NaN	1	0	NaN	NaN	1	0	NaN	NaN	1	0	NaN	NaN	1	0	NaN	NaN	1	0	NaN	NaN	1	0	NaN	NaN	1	0	NaN	NaN	1	0	NaN	2.4003	0.463419	0.440969	0.404664	NaN	1	0	NaN	NaN	1	0	NaN	NaN	1	0	NaN	4.17891	0.00292168	1.2284	1.13231	NaN	1	0	NaN	NaN	1	0	NaN	NaN	1	0	NaN	NaN	1	0	NaN	NaN	1	0	NaN	NaN	1	0	NaN	NaN	1	0	NaN	NaN	1	0	NaN	0.0472611	1	-0.372837	-0.298901	0.562382	1	0.115735	0.098371	NaN	1	0	NaN	2.83879	0.00862121	1.23883	1.04038	0.94291	0.155453	1.10596	0.622107	1.80119	0.00166275	2.04117	1.25257	NaN	1	0	NaN	1.61053	0.374077	0.511061	0.432072	NaN	1	0	NaN	NaN	1	0	NaN	0.935209	0.689827	0.418229	0.322396	NaN	1	0	NaN	NaN	1	0	NaN	3.06611	0.00144444	4.13818	2.66284	4.50729	0	5.5436	4.21166	NaN	1	0	NaN	NaN	1	0	NaN	NaN	1	0	NaN	NaN	1	0	NaN	NaN	1	0	NaN	NaN	1	0	NaN	NaN	1	0	NaN	NaN	1	0	NaN	NaN	1	0	NaN	NaN	1	0	NaN	NaN	1	0	NaN	NaN	1	0	NaN	NaN	1	0	NaN	NaN	1	0	NaN	NaN	1	0	NaN	NaN	1	0	NaN	NaN	1	0	NaN	NaN	1	0	NaN	4.17335	0.00397605	1.20723	1.11401	NaN	1	0	NaN	NaN	1	0	NaN	NaN	1	0	NaN	NaN	1	0	NaN	NaN	1	0	NaN	NaN	1	0	NaN	NaN	1	0	NaN	NaN	1	0	NaN	3.2076	0.00680472	1.07506	0.949625	NaN	1	0	NaN	2.64998	0	4.07759	2.38924	NaN	1	0	NaN	5.8172	0	2.76452	2.57432
Q96A19	CCDC102A	coiled-coil domain containing 102A	sp|Q96A19|C102A_HUMAN	sp|Q96A19|C102A_HUMAN	4515	21.7499	22.8713	22.2941	22.4526	22.6976	23.5534	23.1614	23.273	21.3905	22.8624	23.0162	21.7244	21.4939	22.9744	22.5863	22.9119	23.4078	23.1664	21.9478	22.0182	23.5221	22.2098	22.8407	22.288	21.9212	22.1525	21.094	21.9429	21.0324	22.6293	22.8355	22.2519	22.827	24.1791	21.6017	22.0112	22.743	24.222	22.0494	22.8344	21.8872	22.616	23.659	23.713	23.2503	23.4691	22.2451	21.6361	22.1051	22.274	22.4309	21.2959	22.0157	21.4773	21.58	21.8637	25.7908	23.4978	21.2317	22.46	22.5731	22.551	22.131	21.7462	22.1775	23.8342	25.582	25.5049	25.4747	21.8646	23.6138	22.6116	22.919	25.2637	22.0637	22.9101	22.0743	23.4263	22.6141	21.7297	22.8827	22.5575	22.5548	23.5135	22.3447	22.1785	23.196	22.2264	21.6397	21.0369	24.1049	21.9826	21.8123	21.7421	25.5916	21.8925	22.4428	21.9727	23.0645	22.8904	23.6214	22.6339	24.3252	23.96	21.8324	22.7899	21.8574	23.0692	23.3363	23.787	21.9655	22.6151	23.4889	23.4821	24.141	22.4865	23.2838	21.6694	22.952	21.7341	22.8711	22.5133	23.828	22.1285	21.916	23.0651	24.2414	23.4049	22.7107	23.1996	23.356	22.4592	23.7356	23.3379	21.8694	22.6206	22.4251	22.8172	22.2657	24.5158	21.564	22.5284	22.1546	22.4575	22.7981	22.4736	21.9933	23.6589	22.1277	23.1164	23.5931	22.3834	22.5244	22.9723	22.86	21.5292	23.3761	22.5944	22.0222	22.6784	23.9011	23.2551	23.305	21.8675	24.2431	21.6056	21.8405	22.4206	23.2756	22.5457	22.0308	23.0512	21.3352	22.4019	22.8673	22.5612	22.7474	22.4571	23.06	23.3142	22.2441	22.5885	25.3781	22.2289	24.2526	23.6354	22.4318	21.8841	20.6871	22.8358	23.7814	23.1189	21.9827	22.11	23.939	24.061	23.0777	22.3479	22.746	21.8979	21.8857	23.7128	25.3061	23.1663	23.4491	23.0049	23.5775	22.0647	23.2089	22.2284	21.643	23.4633	22.0073	23.2537	22.6909	23.2269	22.2845	21.5753	22.7822	23.0997	23.4478	20.7424	24.1263	23.636	22.6127	23.298	23.1254	22.4293	23.9854	23.2691	24.3539	23.2047	24.0092	21.9194	22.5849	22.4967	22.0632	22.3238	22.4598	23.1148	22.3032	22.396	23.0575	22.2579	21.6869	23.4735	23.7	21.3039	22.6218	20.787	23.4154	23.5697	23.7477	23.1617	22.8268																						+																																																															FB-NSP2_pIC_control	9	9	8	16.2	16.2	14.7	62.595	0.00061112	5.6732	1762000000	23	NaN	1	0	NaN	NaN	1	0	NaN	NaN	1	0	NaN	NaN	1	0	NaN	NaN	1	0	NaN	NaN	1	0	NaN	NaN	1	0	NaN	NaN	1	0	NaN	NaN	1	0	NaN	NaN	1	0	NaN	NaN	1	0	NaN	NaN	1	0	NaN	NaN	1	0	NaN	NaN	1	0	NaN	NaN	1	0	NaN	NaN	1	0	NaN	NaN	1	0	NaN	NaN	1	0	NaN	NaN	1	0	NaN	NaN	1	0	NaN	NaN	1	0	NaN	3.53159	0	3.2154	2.42611	NaN	1	0	NaN	NaN	1	0	NaN	NaN	1	0	NaN	NaN	1	0	NaN	NaN	1	0	NaN	NaN	1	0	NaN	NaN	1	0	NaN	NaN	1	0	NaN	NaN	1	0	NaN	NaN	1	0	NaN	NaN	1	0	NaN	NaN	1	0	NaN	NaN	1	0	NaN	NaN	1	0	NaN	NaN	1	0	NaN	NaN	1	0	NaN	NaN	1	0	NaN	NaN	1	0	NaN	NaN	1	0	NaN	NaN	1	0	NaN	NaN	1	0	NaN	NaN	1	0	NaN	NaN	1	0	NaN	NaN	1	0	NaN	NaN	1	0	NaN	NaN	1	0	NaN	NaN	1	0	NaN	NaN	1	0	NaN	NaN	1	0	NaN	NaN	1	0	NaN	NaN	1	0	NaN	NaN	1	0	NaN	NaN	1	0	NaN	NaN	1	0	NaN	NaN	1	0	NaN	NaN	1	0	NaN	NaN	1	0	NaN	NaN	1	0	NaN	NaN	1	0	NaN	NaN	1	0	NaN	NaN	1	0	NaN	NaN	1	0	NaN	NaN	1	0	NaN	NaN	1	0	NaN	NaN	1	0	NaN	NaN	1	0	NaN	NaN	1	0	NaN	NaN	1	0	NaN	NaN	1	0	NaN	NaN	1	0	NaN	NaN	1	0	NaN	NaN	1	0	NaN	NaN	1	0	NaN	NaN	1	0	NaN	NaN	1	0	NaN	NaN	1	0	NaN	NaN	1	0	NaN	NaN	1	0	NaN	NaN	1	0	NaN	NaN	1	0	NaN	NaN	1	0	NaN	NaN	1	0	NaN
Q96A33	CCDC47	coiled-coil domain containing 47	sp|Q96A33|CCD47_HUMAN;sp|Q96A33-2|CCD47_HUMAN	sp|Q96A33|CCD47_HUMAN;sp|Q96A33-2|CCD47_HUMAN	4516	28.2338	27.8354	27.7326	31.7121	31.5876	31.6905	33.8177	33.8248	33.7402	33.4253	33.3553	33.6011	33.8995	33.7672	33.8762	33.2615	33.0128	33.144	27.2664	26.9733	26.3911	26.0312	24.4348	23.1931	20.8964	22.5483	24.0959	26.159	25.8547	26.8872	24.7405	25.1732	23.6422	23.8996	26.6002	25.0984	22.2163	24.0713	21.2537	26.5195	26.0948	27.3134	24.1087	26.2871	23.604	25.5382	26.0732	25.3902	25.2834	25.4279	25.2053	24.3309	24.7641	25.7821	21.5181	23.1798	24.9103	26.2514	27.4583	25.8309	23.8124	24.4507	24.2285	26.9866	26.9127	27.4056	27.6719	27.6648	27.6549	31.1774	31.2802	30.785	30.5915	30.5255	30.6113	34.6719	34.8605	34.8953	34.1233	34.2752	34.3777	27.5476	27.5131	26.9419	25.1733	24.2037	23.0956	35.3463	35.2956	35.2903	35.6739	35.2433	35.2298	27.3081	27.3879	26.4527	27.7487	25.7074	26.2982	27.2651	27.127	26.7437	25.0293	25.9367	26.9965	26.5405	25.789	25.9486	24.9091	24.6452	23.4643	28.7266	28.6455	28.9719	27.0357	27.6579	28.565	34.8705	34.7697	34.9001	33.8686	34.3031	33.7033	29.3624	29.1279	28.5651	27.1594	25.9276	25.9725	31.9559	31.9764	32.0489	30.9129	30.3175	30.8335	35.482	35.4547	35.595	35.1945	35.4042	35.2313	34.073	34.1931	34.0895	34.0375	33.8758	34.0439	32.6742	32.6749	32.8271	32.4469	32.3977	31.9259	24.2296	26.8946	26.4753	24.0681	25.1145	23.8775	25.9463	26.7872	26.6315	26.5523	25.6722	24.3481	25.23	23.7846	24.3649	31.5762	31.7346	30.8669	32.5174	32.4178	32.4203	25.5543	25.7123	25.9961	24.897	27.529	23.3317	25.9135	26.5873	26.9133	24.9554	24.3119	24.6044	25.5586	25.7038	24.9411	25.5182	26.6847	25.3015	27.1134	26.807	27.385	25.9844	24.6775	24.3813	23.3697	23.4363	23.3991	28.4277	28.9705	28.2624	29.0153	29.0326	28.6018	33.6039	33.6689	33.7431	26.2005	24.4615	26.3575	33.5122	33.3637	33.2601	26.6607	26.5059	26.8697	25.6389	23.2095	22.3661	26.715	25.8438	24.651	26.641	27.9083	28.0653	30.4736	30.3394	30.4484	26.7214	26.3212	25.3083	26.8028	25.4457	26.7833	33.2341	33.3444	33.4208	33.1001	33.0459	33.22	25.1185	23.3221	26.2414	24.5531	24.1564	24.8084	34.0472	33.4022	33.0555	31.4329	31.5264	31.8487	+	+	+	+	+																		+	+	+	+			+	+									+	+			+	+	+	+	+	+	+	+						+	+												+		+					+			+	+			+	+	E-BF_control;FB-E_control;FB-E_pIC_control;FB-M_control;FB-M_pIC_control;FB-NSP3_control;FB-NSP3_pIC_control;FB-NSP4_control;FB-NSP4_pIC_control;FB-NSP6_control;FB-NSP6_pIC_control;FB-Orf3a_control;FB-Orf3a_pIC_control;FB-Orf6_control;FB-Orf6_pIC_control;FB-Orf7a_control;FB-Orf7a_pIC_control;FB-Orf7b_control;FB-Orf7b_pIC_control;FB-Orf8_control;FB-Orf8_pIC_control;FB-S_pIC_control;M-BF_control;NSP4-BF_control;NSP6-BF_control;Orf3a-BF_control;Orf7a-BF_control;Orf7b-BF_control;Orf9wu-BF_control;S-BF_control	29	29	29	50.5	50.5	50.5	55.873	0	323.31	1.2269e+16	6510	5.02426	0	3.72947	3.22169	5.83259	0	5.86031	5.07281	5.57936	0	5.52664	4.72588	5.81555	0	5.9137	5.10593	5.48129	0	5.20547	4.45333	0.00528258	1	-1.057	-0.813556	0.00338374	1	-3.38091	-1.84191	0.000962014	1	-5.42042	-2.79931	0.00192067	1	-1.63366	-1.21704	0.000450208	1	-3.4153	-2.30664	0.005773	1	-2.73456	-1.52255	0.000647786	1	-5.42021	-2.94437	0.00639996	1	-1.29138	-0.930087	0.00381906	1	-3.26734	-1.77831	0.000200075	1	-2.26675	-1.80233	2.02767e-05	1	-2.62844	-2.25388	0.000621771	1	-2.9749	-2.04257	0.00191906	1	-4.73124	-2.37611	0.0109656	1	-1.42043	-0.939984	2.13811e-05	1	-3.77009	-3.0365	0.00401844	1	-0.832287	-0.684108	0.0343593	1	-0.2701	-0.234271	4.19974	0	3.14691	2.5905	4.45883	0	2.64216	2.2875	5.9738	0	6.87529	5.887	5.80961	0	6.3248	5.40684	0.0162757	1	-0.599752	-0.480234	0.000795489	1	-3.7764	-2.33203	6.24671	0	7.37679	6.39295	5.7142	0	7.44839	6.1493	0.012804	1	-0.884405	-0.661928	0.0216355	1	-1.34919	-0.830048	0.00331997	1	-0.888685	-0.729397	0.00650764	1	-1.94645	-1.22524	0.000562411	1	-1.84121	-1.4441	0.000340573	1	-3.59443	-2.44557	2.321	0.0752208	0.847428	0.717163	0.193615	1	-0.181093	-0.123227	6.08979	0	6.91281	5.97027	5.16055	0	6.02436	4.8769	2.03878	0.0203257	1.08455	0.846213	0.00469135	1	-1.58079	-1.10441	5.19494	0	4.05979	3.51365	3.77489	0.00054321	2.75402	2.21878	6.23888	0	7.57664	6.53847	6.10772	0	7.34269	6.29753	5.90181	0	6.18461	5.34346	5.80964	0	6.0518	5.20608	5.41964	0	4.79147	4.12666	4.65955	0	4.32289	3.52682	0.0154482	1	-2.06744	-1.1228	0.000213131	1	-3.5806	-2.5326	0.0017156	1	-1.47896	-1.13756	0.00471527	1	-2.40978	-1.45293	0.000320735	1	-3.47412	-2.40105	3.74977	0.0024	3.45863	2.64526	5.36987	0	4.5179	3.90709	8.76832e-05	1	-2.1797	-1.81616	0.0212547	1	-2.68137	-1.20018	0.00252787	1	-1.46255	-1.09826	3.52298e-05	1	-3.31002	-2.66769	0.000178148	1	-2.53275	-1.97972	0.00217686	1	-2.09914	-1.44179	0.00464466	1	-0.83216	-0.678557	0.00104306	1	-2.91957	-1.92626	1.72647e-06	1	-4.53223	-3.92718	1.40939	0.156334	0.619599	0.490625	2.28919	0.0781308	0.949288	0.785956	5.7648	0	5.73804	4.95486	0.00493149	1	-2.26075	-1.38998	5.55331	0	5.44472	4.65576	0.00054279	1	-1.25516	-1.0586	0.00292289	1	-4.19579	-2.10537	0.00515797	1	-2.19734	-1.35852	0.111422	1	-0.395742	-0.268101	4.31884	0	2.48651	2.14667	0.00334346	1	-1.81697	-1.2553	0.0062409	1	-1.59	-1.07837	5.61478	0	5.39914	4.6457	5.55543	0	5.18809	4.46758	0.00534577	1	-3.03994	-1.63103	3.21417e-05	1	-3.42799	-2.75648	4.45041	0	5.56769	4.19154	4.60211	0	3.66872	3.06221
Q96A49	SYAP1	synapse associated protein 1	sp|Q96A49|SYAP1_HUMAN	sp|Q96A49|SYAP1_HUMAN	4518	30.1694	30.0571	30.0558	30.4653	30.4778	30.587	31.576	31.489	31.5295	31.3336	31.084	31.1189	31.56	31.4751	31.3836	31.7365	31.702	31.5216	30.5859	30.4907	30.4107	30.3617	30.3629	30.2852	28.4842	28.5482	27.1459	29.4598	29.516	29.371	29.6126	29.8284	29.6967	30.1047	30.3485	30.4887	29.7607	29.9371	29.8916	29.2521	29.4051	29.334	28.3421	29.1273	29.0453	29.9701	29.9399	30.1021	29.6817	29.5078	29.4925	30.4596	30.4405	30.4324	30.2564	30.3015	30.3101	29.7965	29.9262	29.5544	29.5744	29.3343	29.1653	30.7021	30.8035	30.7734	30.3672	30.3314	30.333	28.4056	27.8243	30.2342	30.0084	30.1635	30.1066	32.2684	32.4312	32.33	32.4386	32.5204	32.6841	29.7336	29.4124	29.8879	29.7528	29.7292	29.5515	31.9674	32.0769	32.1998	32.3185	32.3076	32.2358	29.3456	29.7597	29.6608	29.4082	29.3195	29.3065	29.1775	29.1123	28.9414	29.1244	29.0109	29.2204	29.7343	29.8842	29.8474	29.9894	29.8251	29.5511	28.2499	27.7452	27.7742	26.5999	27.7418	27.7071	29.9627	29.9532	29.9719	29.6838	29.7677	29.301	30.2852	30.395	30.3356	30.2207	30.4908	30.1235	30.8006	30.7012	30.6218	30.4366	30.2713	30.3467	31.8223	31.959	31.8784	32.0411	31.9835	31.9882	31.7724	31.8895	32.1098	32.218	32.311	32.1769	30.437	30.3631	30.2927	30.6135	30.686	28.2691	30.6567	30.6291	30.7099	30.7222	30.7022	30.0432	25.8686	27.3438	25.3142	28.3934	28.0178	28.3293	27.9123	28.0546	28.0623	29.2189	29.3064	28.7418	31.6811	31.6903	31.7905	29.6226	29.7205	29.7686	29.0275	29.1472	28.977	29.6864	29.9097	29.7944	27.5266	27.336	27.8315	29.6977	29.7094	29.7313	30.3832	30.2271	30.3404	28.4694	29.1905	28.9976	29.0771	28.6088	29.0764	28.5357	28.7677	28.5189	30.4578	30.3564	30.437	28.386	28.4931	28.7025	32.2003	32.1941	32.2593	29.402	29.2263	29.2989	31.0611	31.4476	31.2663	29.544	29.5251	29.4402	22.9587	22.2277	23.4326	27.3588	26.1562	26.6849	27.4533	26.4944	27.7607	30.4378	30.39	30.3509	27.8563	27.8919	27.5984	28.8927	28.9027	29.4803	31.1119	31.0504	31.161	31.2498	31.1051	31.0145	23.1017	25.1368	24.5185	29.6537	29.2566	29.5478	29.6607	29.643	29.5128	30.7775	30.9111	30.8714		+	+	+	+																				+	+			+	+															+	+	+	+									+												+		+								+	+					FB-E_control;FB-E_pIC_control;FB-M_control;FB-M_pIC_control;FB-NSP4_control;FB-NSP4_pIC_control;FB-NSP6_control;FB-NSP6_pIC_control;FB-Orf7a_control;FB-Orf7a_pIC_control;FB-Orf7b_control;FB-Orf7b_pIC_control;M-BF_control;NSP4-BF_control;NSP6-BF_control;Orf7a-BF_control;Orf7b-BF_control	31	31	31	59.9	59.9	59.9	39.933	0	323.31	3378500000000000	4105	3.11801	0.50103	0.415926	0.394633	5.53363	0.000740741	1.43741	1.37518	3.93142	0.00655833	1.08474	0.998244	4.88067	0.000532225	1.37878	1.29667	4.76627	0.000382514	1.55926	1.44842	2.80667	0.768018	0.401677	0.377837	2.52231	1	0.242472	0.231901	0.00247627	1	-2.03466	-1.39485	7.31849e-05	1	-0.645177	-0.610637	0.00140748	1	-0.381554	-0.355518	1.16533	1	0.219886	0.19662	0.00515666	1	-0.230999	-0.21692	4.19032e-05	1	-0.763676	-0.72177	0.00164851	1	-1.25587	-1.0031	0.0512366	1	-0.0900847	-0.0847904	0.000372942	1	-0.533428	-0.497874	3.39206	0.851667	0.350063	0.337087	2.34628	1	0.19523	0.187513	0.00962419	1	-0.335063	-0.300429	0.000890996	1	-0.736128	-0.654616	4.09924	0.116759	0.66556	0.634969	2.79927	1	0.249765	0.240294	0.0350139	1	-1.27274	-0.736944	0.294093	1	-0.00126457	-0.00119423	5.80419	0	2.24908	2.12065	5.44303	0.000168224	2.45363	2.26896	0.00999183	1	-0.416163	-0.363453	0.00105972	1	-0.416282	-0.387655	5.17564	0	1.98727	1.8453	6.24822	0	2.19319	2.09731	0.00390699	1	-0.505409	-0.4471	2.38513e-05	1	-0.749385	-0.714128	4.74949e-05	1	-1.01705	-0.941855	3.58366e-05	1	-0.975547	-0.910643	0.00213108	1	-0.272144	-0.257043	0.018545	1	-0.305564	-0.269629	4.48004e-05	1	-2.17097	-1.85889	0.00041056	1	-2.74449	-1.99326	0.0056473	1	-0.131518	-0.126701	0.00577967	1	-0.509929	-0.443997	2.41599	0.958979	0.244495	0.233022	1.02709	1	0.184202	0.165035	3.48185	0.11099	0.613768	0.576867	2.17578	1	0.257421	0.242662	5.58761	0	1.79247	1.69952	6.15878	0	1.91015	1.8333	4.48388	0	1.8298	1.6547	5.8959	7.56303e-05	2.14117	2.03015	2.36823	1	0.270163	0.255804	0.21452	1	-0.237899	-0.132556	3.97405	0.256978	0.571107	0.546781	1.10892	1	0.395131	0.322232	0.000643592	1	-3.91856	-2.43866	2.40525e-05	1	-1.8473	-1.64649	9.87761e-07	1	-2.08436	-1.96342	0.00108483	1	-1.00508	-0.852161	5.52604	0	1.6265	1.54694	0.000521947	1	-0.390194	-0.36911	1.6866e-05	1	-1.04353	-0.981711	0.00357202	1	-0.297263	-0.27661	1.53785e-05	1	-2.52941	-2.20119	0.000132008	1	-0.381279	-0.367	1.99025	1	0.222808	0.21022	0.00114137	1	-1.20829	-0.991387	0.000404114	1	-1.17333	-1.0111	1.60957e-05	1	-1.48671	-1.36563	2.8719	0.574663	0.322939	0.307938	2.12865e-05	1	-1.56691	-1.42408	6.29893	0	2.12379	2.03625	5.29971e-05	1	-0.785034	-0.738252	3.53144	0.00594152	1.16422	1.04152	6.04977e-05	1	-0.590983	-0.563192	NaN	1	0	NaN	0.000142855	1	-3.3608	-2.48941	0.000375139	1	-2.85795	-2.0662	2.86537	0.912605	0.29878	0.285845	4.47557e-06	1	-2.31191	-2.10204	0.00155569	1	-1.00222	-0.836689	4.77881	0.00744804	1.01368	0.965972	4.01629	0.00661235	1.02901	0.954379	NaN	1	0	NaN	0.00177342	1	-0.608058	-0.540709	0.000267556	1	-0.48858	-0.460957	4.10886	0.0396776	0.759217	0.719876
Q96A54	ADIPOR1	adiponectin receptor 1	sp|Q96A54|PAQR1_HUMAN	sp|Q96A54|PAQR1_HUMAN	4519	21.7365	22.3461	23.4665	23.5869	23.4613	22.6981	24.1489	23.9336	23.8451	22.4387	22.4123	22.3008	23.528	24.057	23.8501	24.8119	23.6965	23.8741	21.4583	21.7787	21.7636	23.901	24.2077	23.8445	22.8227	22.5772	22.1436	23.2756	22.2504	22.0745	24.7799	22.6708	22.5383	22.1914	22.6731	23.1411	23.6775	22.567	22.6287	23.1199	23.1364	22.577	22.7296	22.2676	22.8428	21.4112	23.7562	22.4098	21.8236	22.5572	22.3282	22.9402	23.1026	23.0299	22.3438	23.04	22.8811	22.3547	21.3886	23.2431	22.8483	23.135	22.4466	21.421	21.267	22.6353	22.6587	22.8661	23.4262	23.0863	24.0619	23.3212	22.6395	22.4503	23.0401	25.2156	24.9534	25.1001	22.5074	21.7762	22.4795	22.617	24.4125	22.6927	22.1268	22.3636	23.1632	24.5118	24.3203	24.442	22.5146	22.8275	22.299	22.3736	23.525	24.1473	22.244	21.7736	22.2043	22.923	23.2478	23.0697	22.8242	21.9251	22.6477	24.0236	23.1624	21.6034	21.969	21.4595	22.2811	22.0492	22.3996	21.3322	22.9128	21.4942	22.2565	21.8847	22.0607	22.3499	22.5585	22.8964	22.5046	23.6113	24.3205	23.1858	22.177	22.7758	21.8207	23.4797	23.7081	24.0603	22.6814	24.3408	23.1417	24.2625	24.2474	24.109	23.6557	23.4296	23.607	26.7851	26.551	26.3322	26.0029	25.6762	26.1444	23.2028	22.7432	23.1092	21.4539	21.0188	24.5361	22.943	23.1056	22.7253	22.6256	22.6964	22.9491	22.4927	21.9104	22.6728	22.5462	22.6307	23.8471	23.5921	21.0999	22.7996	22.263	22.3065	23.6449	26.8208	27.3953	27.202	23.9391	22.2595	22.8717	22.1588	23.4861	24.0522	23.2167	21.9773	21.6922	22.1532	21.6005	21.1247	23.6769	22.5857	22.91	23.759	23.046	22.7537	22.4219	21.3245	21.8831	21.837	22.2384	22.0121	22.9017	21.0122	23.5747	20.5063	22.4738	22.4179	22.6486	22.126	23.017	22.9938	24.1489	21.8932	22.7457	22.7329	22.3663	22.9748	24.402	23.1783	22.6922	22.3876	21.8369	22.0892	21.0299	21.5588	22.7513	24.2464	24.0105	23.1772	22.5323	22.5743	25.0023	24.9509	25.1297	23.9264	22.7932	22.6927	23.0067	22.5114	22.6703	28.3664	28.3419	28.2006	26.3312	26.5278	26.3935	20.6423	23.271	22.4862	22.2377	23.3371	21.4189	23.6271	24.3305	23.5403	23.1368	23.0265	22.1749		+																							+				+																+		+	+									+																			+			+	+					FB-E_control;FB-NSP4_control;FB-NSP6_control;FB-Orf7a_control;FB-Orf7b_control;FB-Orf7b_pIC_control;M-BF_control;Orf3a-BF_control;Orf7a-BF_control;Orf7b-BF_control	5	5	5	22.9	22.9	22.9	42.615	0	141.63	2901500000	80	NaN	1	0	NaN	1.62856	0.00643393	1.45952	0.963651	NaN	1	0	NaN	1.45157	0.014068	1.29537	0.846943	NaN	1	0	NaN	NaN	1	0	NaN	NaN	1	0	NaN	NaN	1	0	NaN	NaN	1	0	NaN	NaN	1	0	NaN	NaN	1	0	NaN	NaN	1	0	NaN	NaN	1	0	NaN	NaN	1	0	NaN	NaN	1	0	NaN	NaN	1	0	NaN	NaN	1	0	NaN	NaN	1	0	NaN	NaN	1	0	NaN	NaN	1	0	NaN	NaN	1	0	NaN	NaN	1	0	NaN	NaN	1	0	NaN	NaN	1	0	NaN	2.43375	0	2.57334	1.70166	NaN	1	0	NaN	NaN	1	0	NaN	NaN	1	0	NaN	1.99894	0.00123679	1.90834	1.26406	NaN	1	0	NaN	NaN	1	0	NaN	NaN	1	0	NaN	NaN	1	0	NaN	NaN	1	0	NaN	NaN	1	0	NaN	NaN	1	0	NaN	NaN	1	0	NaN	NaN	1	0	NaN	NaN	1	0	NaN	NaN	1	0	NaN	NaN	1	0	NaN	NaN	1	0	NaN	NaN	1	0	NaN	NaN	1	0	NaN	1.83316	0.00224648	1.68994	1.11994	1.26057	0.0371252	1.04775	0.693303	3.12065	0	4.03974	2.65212	2.8452	8.39161e-05	3.42482	2.24543	NaN	1	0	NaN	NaN	1	0	NaN	NaN	1	0	NaN	NaN	1	0	NaN	NaN	1	0	NaN	NaN	1	0	NaN	NaN	1	0	NaN	NaN	1	0	NaN	3.31016	0	4.62301	3.01374	NaN	1	0	NaN	NaN	1	0	NaN	NaN	1	0	NaN	NaN	1	0	NaN	NaN	1	0	NaN	NaN	1	0	NaN	NaN	1	0	NaN	NaN	1	0	NaN	NaN	1	0	NaN	NaN	1	0	NaN	NaN	1	0	NaN	NaN	1	0	NaN	NaN	1	0	NaN	NaN	1	0	NaN	NaN	1	0	NaN	NaN	1	0	NaN	NaN	1	0	NaN	NaN	1	0	NaN	2.4049	0	2.51128	1.66378	NaN	1	0	NaN	NaN	1	0	NaN	3.76699	0	5.78664	3.83414	3.10555	0	3.90113	2.58367	NaN	1	0	NaN	NaN	1	0	NaN	1.39639	0.0220807	1.31627	0.841059	NaN	1	0	NaN
Q96A57	TMEM230	transmembrane protein 230	sp|Q96A57|TM230_HUMAN;sp|Q96A57-2|TM230_HUMAN	sp|Q96A57|TM230_HUMAN;sp|Q96A57-2|TM230_HUMAN	4520	26.6668	22.642	21.1226	26.1285	26.3655	22.1252	27.1031	27.7558	27.0889	28.3226	27.2189	27.6143	27.83	28.2001	28.5277	27.1932	27.2016	27.0856	23.0559	22.6138	22.0916	22.0927	22.9849	23.4478	22.5662	21.5403	22.8489	21.8994	21.6358	21.9403	20.9439	22.5518	22.5826	22.3508	22.195	22.382	23.2229	21.811	23.2494	22.5717	23.0876	22.0867	23.9163	23.4356	23.0361	22.5182	20.9184	23.2986	21.4382	22.9555	20.6685	22.3518	22.3707	23.6678	22.5083	22.6023	22.458	20.8369	22.5118	22.9525	22.7418	22.9405	23.3779	22.5285	21.4524	21.9441	22.7452	23.2314	21.1374	23.2992	23.5064	22.6536	21.3383	23.6531	24.4234	28.2637	28.1794	28.294	27.5984	27.6013	27.57	22.8614	23.6554	22.4851	22.3819	23.0853	21.6948	28.6375	28.791	28.6864	28.3388	27.699	27.8302	21.6525	23.5494	23.0788	23.7085	22.1516	23.8415	21.5836	22.2435	22.7847	21.8153	22.3586	21.336	23.0918	22.4579	23.2479	22.0301	22.4209	22.9895	22.5422	23.8171	22.2164	23.9479	23.1722	21.7689	22.6431	27.5953	22.6058	23.7167	24.349	23.5206	28.0517	25.6541	26.4299	22.5169	22.1266	27.2445	22.3522	23.7809	27.5902	22.2332	21.6532	22.6979	27.9576	27.7706	28.2214	27.3907	27.5635	27.4115	29.1072	28.6412	28.7904	28.4019	27.7255	28.6397	25.8724	26.1599	23.4209	25.781	23.1439	22.7802	22.597	21.863	21.7092	23.0016	22.4923	22.5957	21.8364	23.3763	22.1541	20.5264	23.2201	24.5061	22.414	22.0826	21.0868	23.1185	26.248	22.4511	27.1034	27.918	27.2474	22.6392	22.1661	21.8985	23.8284	23.1223	22.3366	21.8677	22.7183	21.8916	26.1317	22.3783	26.0334	22.1694	22.7179	22.3884	22.2203	21.4848	22.9356	22.0889	23.3325	22.6588	21.6909	21.387	21.9816	21.8736	22.4589	23.4019	20.9704	22.3135	22.4364	23.2212	24.3449	23.1978	28.6048	28.303	28.1329	24.0538	21.7984	22.1089	29.0974	28.8823	27.9527	22.4049	22.2174	22.1996	23.0589	24.0003	22.6751	22.8633	23.4617	24.0269	23.561	22.0457	23.2707	23.1769	25.0727	22.4183	26.201	22.1102	23.776	22.9297	21.3272	21.2551	29.0156	28.7797	28.5992	28.9534	28.8908	28.7451	24.5894	22.5296	21.8621	22.7977	21.8947	23.7702	29.1211	28.7247	28.6054	27.2118	21.2156	28.03		+	+	+	+																				+	+			+	+											+				+	+	+	+									+												+		+								+	+			+		FB-E_control;FB-E_pIC_control;FB-M_control;FB-M_pIC_control;FB-NSP4_control;FB-NSP4_pIC_control;FB-NSP6_control;FB-NSP6_pIC_control;FB-Orf3b_control;FB-Orf7a_control;FB-Orf7a_pIC_control;FB-Orf7b_control;FB-Orf7b_pIC_control;M-BF_control;NSP4-BF_control;NSP6-BF_control;Orf7a-BF_control;Orf7b-BF_control;Orf9wu-BF_control	6	6	6	68.3	68.3	68.3	13.188	0	18.975	15721000000	341	NaN	1	0	NaN	1.38255	0.000619718	3.83876	1.43849	1.48425	0.000580822	4.24143	1.57953	1.62396	0	4.70878	1.76605	1.34678	0.000559367	3.68297	1.38746	NaN	1	0	NaN	NaN	1	0	NaN	NaN	1	0	NaN	NaN	1	0	NaN	NaN	1	0	NaN	NaN	1	0	NaN	NaN	1	0	NaN	NaN	1	0	NaN	NaN	1	0	NaN	NaN	1	0	NaN	NaN	1	0	NaN	NaN	1	0	NaN	NaN	1	0	NaN	NaN	1	0	NaN	NaN	1	0	NaN	NaN	1	0	NaN	NaN	1	0	NaN	NaN	1	0	NaN	NaN	1	0	NaN	1.6487	0	4.7685	1.79645	1.47017	0.000437194	4.11274	1.54959	NaN	1	0	NaN	NaN	1	0	NaN	1.76697	0	5.22781	1.96929	1.563	0	4.47884	1.68029	NaN	1	0	NaN	NaN	1	0	NaN	NaN	1	0	NaN	NaN	1	0	NaN	NaN	1	0	NaN	NaN	1	0	NaN	NaN	1	0	NaN	NaN	1	0	NaN	NaN	1	0	NaN	NaN	1	0	NaN	1.13522	0.00521519	3.2347	1.15585	NaN	1	0	NaN	NaN	1	0	NaN	NaN	1	0	NaN	1.57497	0	4.50603	1.6945	1.43148	0.00069526	3.97805	1.49836	1.79823	0	5.36909	2.01865	1.63464	6.58135e-05	4.77853	1.78533	NaN	1	0	NaN	NaN	1	0	NaN	NaN	1	0	NaN	NaN	1	0	NaN	NaN	1	0	NaN	NaN	1	0	NaN	NaN	1	0	NaN	NaN	1	0	NaN	1.41012	0.000368932	3.94579	1.47618	NaN	1	0	NaN	NaN	1	0	NaN	NaN	1	0	NaN	NaN	1	0	NaN	NaN	1	0	NaN	NaN	1	0	NaN	NaN	1	0	NaN	NaN	1	0	NaN	NaN	1	0	NaN	NaN	1	0	NaN	NaN	1	0	NaN	1.67115	0	4.86973	1.83087	NaN	1	0	NaN	1.72333	0.000318584	5.16693	1.92013	NaN	1	0	NaN	NaN	1	0	NaN	NaN	1	0	NaN	NaN	1	0	NaN	NaN	1	0	NaN	NaN	1	0	NaN	NaN	1	0	NaN	1.78732	0	5.32102	2.00156	1.80606	0	5.38591	2.02844	NaN	1	0	NaN	NaN	1	0	NaN	1.78968	0	5.33991	2.00645	NaN	1	0	NaN
Q96A65	EXOC4	exocyst complex component 4	sp|Q96A65|EXOC4_HUMAN;sp|Q96A65-2|EXOC4_HUMAN	sp|Q96A65|EXOC4_HUMAN;sp|Q96A65-2|EXOC4_HUMAN	4521	28.4672	28.3963	28.3853	28.0669	28.0397	27.9784	28.8591	28.5215	28.6485	28.0102	28.0137	27.7749	29.0005	28.7301	28.927	29.1692	29.1388	28.8561	28.9034	29.1101	29.0505	28.7824	28.8857	28.6867	25.8659	26.8708	26.5391	28.6366	28.5942	28.6408	28.0093	27.9434	28.1512	29.0973	29.1314	29.2764	28.6625	28.6597	28.6647	27.742	27.5874	27.9095	27.3035	27.3768	27.1752	28.2585	28.4648	28.491	27.8835	27.8994	28.068	29.3506	29.1515	29.4706	28.4881	28.5678	28.4297	28.0519	28.2693	28.2512	28.3904	28.3885	28.1356	29.0246	29.0469	29.0447	28.5847	28.6614	28.6562	29.3291	29.6346	28.7954	28.656	28.7134	28.6642	28.1127	28.0427	27.9887	29.2866	29.1572	29.0548	27.8497	27.7938	27.3648	27.843	28.1391	28.226	28.8292	28.6834	28.7066	28.291	28.3106	28.2242	29.187	29.1276	29.0465	28.6645	28.4415	28.4416	27.9909	27.9032	28.15	27.9609	27.9631	28.1386	28.3625	28.165	28.4043	27.8433	27.7919	27.8498	26.8069	27.1144	27.4281	26.2761	25.4973	26.933	27.7398	27.8346	27.9035	26.6411	25.7729	26.6714	28.8919	28.8535	29.0254	29.4766	29.4399	28.8994	28.5717	28.3237	28.3891	28.1905	28.3074	27.6241	28.519	28.6869	28.7016	28.0388	28.1458	28.0997	28.1502	28.3183	28.1487	28.29	28.2706	28.304	27.9907	27.9886	28.1518	27.9454	28.4602	28.4837	28.3535	28.2943	28.707	27.6417	27.604	26.9389	26.3619	26.1162	25.4863	27.2965	27.0053	26.9936	27.324	27.4391	27.3989	26.3616	25.9198	26.2858	28.8976	28.7702	28.814	28.7043	28.6787	28.5765	27.8697	27.5163	28.1377	29.8331	29.7627	29.5886	26.4518	26.6623	25.2289	27.6316	27.8909	27.8372	28.4446	28.4006	28.5882	28.0484	28.6636	28.8038	28.0335	27.6759	28.1886	27.8358	27.755	27.8956	28.6966	28.4023	28.672	26.5743	26.6632	27.1524	28.8808	29.1248	28.9163	27.8742	28.0586	28.3646	26.0152	26.484	26.5308	30.2417	30.2856	30.3317	25.2406	26.0823	24.2251	27.3139	27.5965	27.717	27.1465	26.7856	27.4261	29.4125	29.657	29.5466	27.5383	27.4698	27.4104	26.9283	27.2757	26.6865	27.4058	27.4711	27.7213	27.9306	27.5777	27.5818	25.8491	27.0185	27.1159	28.0304	27.9362	27.8291	27.168	27.1216	27.2904	28.8947	28.8101	28.0885																																																												+												+				+									NSP12-BF_control;NSP7-BF_control;Orf3a-BF_control	37	37	37	45.3	45.3	45.3	110.5	0	323.31	73671000000	2123	9.81514e-05	1	-0.387917	-0.374195	1.50241	0.943844	0.260105	0.236082	0.00094528	1	-0.483345	-0.446263	2.58717	0.37395	0.469588	0.432923	2.76484	0.110728	0.638462	0.578873	3.39102	0.161577	0.605094	0.567321	2.67404	0.912794	0.368682	0.346855	0.000558052	1	-1.991	-1.53539	2.95902	1	0.207614	0.20163	0.00099062	1	-0.381611	-0.357832	3.91624	0.11938	0.752117	0.709132	3.4776	1	0.246066	0.239898	0.000490698	1	-0.66995	-0.611006	1.32905e-05	1	-1.13108	-1.06278	0.255652	1	-0.0114886	-0.0106585	0.000419902	1	-0.465967	-0.437786	3.44864	0.093	0.908009	0.828076	1.06512	1	0.0789363	0.0753541	0.00843916	1	-0.225459	-0.209882	0.0645058	1	-0.111456	-0.1024	5.00299	0.132713	0.622479	0.606331	2.74045	1	0.217827	0.210327	1.86268	0.216604	0.836787	0.671268	3.25148	1	0.261616	0.253675	0.000244825	1	-0.368214	-0.352653	3.62415	0.0373948	0.74994	0.69969	0.00187019	1	-0.746832	-0.646433	0.00947653	1	-0.346924	-0.310103	2.76921	0.687919	0.32349	0.307496	0.00399777	1	-0.140994	-0.136011	4.19751	0.173815	0.704109	0.671783	0.863336	1	0.0996126	0.0923508	0.00137935	1	-0.401572	-0.372986	0.000768079	1	-0.395367	-0.371506	0.0574466	1	-0.105618	-0.0979645	1.0584e-05	1	-0.587898	-0.569925	0.000434067	1	-1.29983	-1.10047	0.00137387	1	-2.18076	-1.54036	8.60635e-05	1	-0.590312	-0.560095	0.000489857	1	-2.05443	-1.58558	3.32477	0.237218	0.507344	0.479491	2.28109	0.085232	0.855716	0.720092	0.353205	1	0.0119095	0.0110423	0.0343191	1	-0.375572	-0.309739	1.87901	1	0.219604	0.206406	0.000288712	1	-0.321482	-0.30905	0.00594093	1	-0.210535	-0.198273	0.00207686	1	-0.128049	-0.124629	0.000736689	1	-0.372559	-0.351523	0.135696	1	-0.119826	-0.101761	0.397217	1	0.0353254	0.031223	0.00245488	1	-1.0214	-0.83062	0.000163782	1	-2.42812	-1.92399	4.55663e-05	1	-1.31781	-1.19545	3.71388e-06	1	-1.02891	-0.987063	1.91478e-05	1	-2.22719	-1.95576	3.38713	0.481168	0.410998	0.393175	2.44839	1	0.236949	0.226372	0.00746256	1	-0.575005	-0.486563	4.45685	0.00210638	1.31191	1.21804	0.00147441	1	-2.30192	-1.59016	0.000352984	1	-0.6297	-0.581397	0.723273	1	0.0615692	0.0579642	0.442342	1	0.0890376	0.0721884	0.00944716	1	-0.450253	-0.390187	5.62814e-05	1	-0.587463	-0.560474	1.12643	1	0.174034	0.158543	0.000189568	1	-1.61964	-1.37078	2.94708	0.208264	0.557698	0.516237	0.0210083	1	-0.317137	-0.276906	5.20855e-05	1	-2.07294	-1.77692	6.36134	0.000358209	1.87009	1.8042	0.000835822	1	-3.23361	-2.10313	0.000439496	1	-0.873802	-0.778661	0.000494751	1	-1.29689	-1.09243	4.23145	0.00451282	1.12248	1.04396	6.64312e-06	1	-0.943426	-0.9028	0.000238594	1	-1.45277	-1.2386	0.000193065	1	-0.883502	-0.803545	0.000839248	1	-0.719554	-0.642605	0.00274704	1	-1.75507	-1.24666	0.000346125	1	-0.48436	-0.455408	5.85394e-06	1	-1.22295	-1.15754	0.585768	1	0.181508	0.144389
Q96A73-2	KIAA1191	KIAA1191	sp|Q96A73-2|P33MX_HUMAN;sp|Q96A73|P33MX_HUMAN;sp|Q96A73-3|P33MX_HUMAN	sp|Q96A73-2|P33MX_HUMAN;sp|Q96A73|P33MX_HUMAN;sp|Q96A73-3|P33MX_HUMAN	4523	25.5499	25.536	25.5219	25.3737	24.6004	25.251	22.1074	23.6805	24.7157	21.7392	23.7014	23.0508	25.7061	25.4406	25.2694	22.4985	23.3058	22.8602	26.2226	25.7199	25.8129	25.4154	22.3099	21.6889	22.6924	22.3346	21.2765	23.9475	24.0713	24.6242	21.7511	24.5378	24.6599	25.0939	26.0642	25.8889	21.239	23.6202	22.0115	23.4442	23.0225	25.0389	22.0194	21.5431	23.0064	21.8933	25.4142	22.0838	22.66	23.8038	22.0763	26.1975	25.5878	25.8871	25.3893	24.4754	24.9975	25.2703	24.6073	22.1215	24.9483	24.8427	25.3939	25.0915	26.0382	25.4525	25.0157	21.4802	24.4671	26.3527	27.7965	26.6054	25.5345	26.2604	25.4713	25.0093	23.454	25.0887	24.2441	21.9019	23.7703	22.7597	22.6986	22.4866	25.0975	23.4374	21.9765	25.8763	26.1286	26.2171	23.8856	21.7314	23.0586	25.2846	22.8742	24.3892	24.8646	22.5169	24.4782	22.9233	22.2935	22.5754	24.5043	22.7606	24.0073	25.1552	25.2629	21.9841	22.134	21.6103	22.5417	22.0237	23.7145	23.075	22.5184	22.9719	21.1552	22.2472	22.7895	22.1027	22.2395	22.2498	24.065	22.8536	23.6195	23.2222	22.3179	21.3306	22.0511	25.595	25.629	25.5579	22.799	23.5255	22.2793	24.9223	25.1919	25.3346	23.2691	23.719	22.5785	25.2112	23.4347	25.8394	25.3592	25.3589	22.5765	23.7349	22.5213	23.1652	23.714	21.7668	23.8224	25.5565	26.0705	25.797	25.2822	21.7084	23.4171	23.2401	22.6157	23.8654	22.7235	21.0692	21.0408	22.517	21.6281	22.5996	21.9507	23.3122	21.5403	24.8724	24.8698	24.7704	23.0361	25.619	25.5386	23.141	21.589	22.6266	26.6251	27.2471	27.4507	23.3356	23.1159	23.2243	24.0696	24.1972	24.1856	26.3664	26.0502	25.9744	25.0185	24.997	25.5502	22.3954	21.5424	25.62	22.1517	21.8927	22.8723	27.0261	27.4204	26.6115	23.1448	23.9484	23.4928	23.4821	25.4703	22.3654	24.8395	25.1522	24.7742	24.6581	23.1788	22.5365	24.843	24.5368	24.4967	22.3148	21.7259	21.5751	21.6097	22.1043	21.4742	23.6379	23.7438	21.4536	25.4562	25.1978	25.021	23.5433	22.3103	23.6063	22.3667	22.1587	22.7025	22.3883	23.6685	24.5089	24.153	24.2437	22.2846	21.0696	23.4882	22.108	21.5049	25.2377	25.3795	22.9956	23.1304	21.8078	21.3959	22.6333	25.1311																																																												+							+																		NSP12-BF_control;NSP2-BF_control	12	12	12	56.3	56.3	56.3	31.312	0	27.237	6361700000	106	0.0285649	1	-0.46091	-0.371674	NaN	1	0	NaN	NaN	1	0	NaN	0.168158	1	-0.0638943	-0.0566792	NaN	1	0	NaN	1.46442	1	0.382524	0.331301	NaN	1	0	NaN	NaN	1	0	NaN	0.000685505	1	-1.3216	-1.09387	NaN	1	0	NaN	0.488342	1	0.146397	0.11273	NaN	1	0	NaN	NaN	1	0	NaN	NaN	1	0	NaN	NaN	1	0	NaN	NaN	1	0	NaN	1.24311	0.995695	0.354871	0.301711	0.020668	1	-0.581889	-0.460049	NaN	1	0	NaN	0.010673	1	-0.474318	-0.405718	0.291056	1	-0.00855001	-0.00670087	NaN	1	0	NaN	1.74395	0.0443977	1.38225	0.956414	0.662383	1	0.219456	0.175102	NaN	1	0	NaN	NaN	1	0	NaN	NaN	1	0	NaN	NaN	1	0	NaN	2.50309	0.234975	0.53806	0.488077	NaN	1	0	NaN	NaN	1	0	NaN	NaN	1	0	NaN	NaN	1	0	NaN	NaN	1	0	NaN	NaN	1	0	NaN	NaN	1	0	NaN	NaN	1	0	NaN	NaN	1	0	NaN	NaN	1	0	NaN	NaN	1	0	NaN	NaN	1	0	NaN	NaN	1	0	NaN	1.53631	1	0.058026	0.0567735	NaN	1	0	NaN	0.00727999	1	-0.386383	-0.344628	NaN	1	0	NaN	NaN	1	0	NaN	NaN	1	0	NaN	NaN	1	0	NaN	NaN	1	0	NaN	1.15105	1	0.272061	0.236847	NaN	1	0	NaN	NaN	1	0	NaN	NaN	1	0	NaN	NaN	1	0	NaN	NaN	1	0	NaN	7.65796e-06	1	-0.6984	-0.675091	NaN	1	0	NaN	NaN	1	0	NaN	2.79632	0.00158242	1.57168	1.25888	NaN	1	0	NaN	1.04907e-06	1	-1.38513	-1.32987	2.40808	0.159243	0.594425	0.530584	0.0286127	1	-0.34739	-0.294127	NaN	1	0	NaN	NaN	1	0	NaN	2.80208	0.00542857	1.48338	1.20241	NaN	1	0	NaN	NaN	1	0	NaN	0.00136907	1	-0.613984	-0.549703	NaN	1	0	NaN	0.000249644	1	-0.910469	-0.820492	NaN	1	0	NaN	NaN	1	0	NaN	NaN	1	0	NaN	0.0154708	1	-0.310947	-0.276003	NaN	1	0	NaN	NaN	1	0	NaN	NaN	1	0	NaN	NaN	1	0	NaN	NaN	1	0	NaN	NaN	1	0	NaN	NaN	1	0	NaN	NaN	1	0	NaN
Q96AA3	RFT1	RFT1 homolog	sp|Q96AA3|RFT1_HUMAN	sp|Q96AA3|RFT1_HUMAN	4524	24.0588	24.0501	24.0308	27.7406	26.9422	27.4781	30.212	29.8513	30.3156	28.8367	28.9911	28.8288	30.1112	30.5084	30.4902	29.6556	29.82	28.6135	22.0811	22.6274	21.5076	23.804	23.3082	22.0442	21.6695	21.7576	22.7918	22.9916	24.5509	24.3901	22.2715	22.1541	21.9571	23.4467	24.3661	22.8759	21.9983	21.7381	22.4377	23.6391	23.1763	24.5067	21.8871	23.1869	22.4843	23.9225	22.9011	22.9005	22.2958	23.3358	22.492	22.8716	21.7451	22.496	21.6114	22.5267	23.4613	22.4134	22.0874	24.8186	23.1838	23.0655	23.449	22.7215	22.8237	23.5151	23.2278	23.9495	22.9953	26.0563	25.8897	25.0763	24.7418	25.9637	26.1267	29.3925	29.5103	29.6453	28.8872	29.2303	28.8591	22.9899	23.3525	21.3992	25.1811	22.6869	24.3292	27.6677	28.5883	28.3155	27.9535	27.6658	28.0985	22.6182	23.0219	23.0455	22.7501	23.6892	23.6633	24.2544	22.7522	23.17	21.4016	22.3995	22.7318	22.664	24.058	23.8907	22.9653	22.9169	23.1368	23.3572	24.0106	24.6769	22.6988	23.244	23.6173	26.3308	26.3927	26.3245	25.4591	25.5	25.1096	25.2133	25.2996	25.527	25.0728	24.6745	24.7742	25.7962	25.8522	25.9485	25.2405	24.9079	24.9014	29.1333	29.1907	28.9973	29.2112	29.5082	29.4356	29.1755	29.8053	29.9167	29.9964	29.9456	29.6487	27.2122	26.9468	25.9832	25.266	24.0728	22.1463	22.2352	23.7736	23.688	23.2193	23.6152	23.1698	21.6059	23.5955	22.276	22.5626	24.2228	21.2894	22.689	24.5523	23.6022	25.1382	25.3758	25.4587	28.0029	27.6072	28.4159	23.1094	22.0922	22.2603	23.5687	22.9071	21.8756	21.9406	23.1209	24.0211	22.4881	21.3655	21.7398	22.769	23.2377	24.5533	21.8799	21.5462	23.5749	23.8907	23.2303	22.8561	23.7075	24.2246	23.3596	23.3853	23.8599	23.5737	22.5453	22.5382	21.9108	24.1316	24.3446	24.8657	28.6122	28.6055	28.2473	22.6556	23.0513	23.8442	26.7887	26.0387	26.8847	22.1985	23.0746	22.6909	21.9336	21.9618	22.0408	21.3971	21.2119	23.5088	23.7335	24.1107	24.073	24.3454	24.2209	24.051	25.207	25.3454	23.7822	24.0912	24.3746	22.5982	30.205	30.0547	30.0142	31.1927	31.4599	30.6211	22.4406	22.5748	23.1522	22.9637	23.797	21.6943	30.0855	30.2336	29.8264	29.3512	28.9123	29.7805	+	+	+	+	+																		+	+	+	+			+	+									+	+	+		+		+	+	+	+	+								+												+		+								+	+			+	+	E-BF_control;FB-E_control;FB-E_pIC_control;FB-M_control;FB-M_pIC_control;FB-NSP3_control;FB-NSP3_pIC_control;FB-NSP4_control;FB-NSP4_pIC_control;FB-NSP6_control;FB-NSP6_pIC_control;FB-Orf3a_control;FB-Orf3a_pIC_control;FB-Orf3b_control;FB-Orf6_control;FB-Orf7a_control;FB-Orf7a_pIC_control;FB-Orf7b_control;FB-Orf7b_pIC_control;FB-Orf8_control;M-BF_control;NSP4-BF_control;NSP6-BF_control;Orf7a-BF_control;Orf7b-BF_control;Orf9wu-BF_control;S-BF_control	10	10	10	17.2	17.2	17.2	60.335	0	48.675	40465000000	368	4.14748	0	3.34042	2.70463	6.0638	0	6.07976	5.32871	7.34984	0	4.839	4.59339	6.27573	0	6.32339	5.59726	4.13065	0	5.31649	3.85858	NaN	1	0	NaN	NaN	1	0	NaN	NaN	1	0	NaN	0.258026	1	-0.0690091	-0.0461526	NaN	1	0	NaN	NaN	1	0	NaN	NaN	1	0	NaN	0.131713	1	-0.272512	-0.19605	NaN	1	0	NaN	0.0171339	1	-0.805178	-0.600577	NaN	1	0	NaN	NaN	1	0	NaN	NaN	1	0	NaN	0.0799785	1	-0.940058	-0.505068	NaN	1	0	NaN	0.00319496	1	-1.02643	-0.821559	0.0187795	1	-0.655696	-0.509323	2.53816	0.00551724	1.62753	1.24919	1.93563	0.00533945	1.56418	1.08844	7.00951	0	5.46949	5.0949	5.99023	0	4.94567	4.41727	NaN	1	0	NaN	0.309655	1	0.0191949	0.0110824	4.25955	0	4.14395	3.25494	5.45114	0	3.85939	3.4232	NaN	1	0	NaN	0.0206477	1	-0.679014	-0.518757	NaN	1	0	NaN	NaN	1	0	NaN	0.0734769	1	-0.508972	-0.353569	NaN	1	0	NaN	0.274815	1	-0.0316601	-0.0229242	NaN	1	0	NaN	7.50535	0	2.30277	2.25041	3.64138	0.00934286	1.30966	1.16503	4.10235	0.0042807	1.30007	1.18843	2.86984	0.0904784	0.793962	0.708945	5.94149	0	1.81908	1.74033	3.30683	0.0159806	0.970041	0.872129	7.28795	0	5.06051	4.78333	6.62086	0	5.33848	4.89873	5.0625	0	5.58595	4.5381	6.43673	0	5.81701	5.24639	2.99304	0	2.66755	1.9422	NaN	1	0	NaN	NaN	1	0	NaN	NaN	1	0	NaN	NaN	1	0	NaN	NaN	1	0	NaN	NaN	1	0	NaN	4.02859	0.0123107	1.27769	1.16535	4.45058	0	3.96215	3.21181	NaN	1	0	NaN	NaN	1	0	NaN	0.0376298	1	-1.01904	-0.635929	NaN	1	0	NaN	NaN	1	0	NaN	NaN	1	0	NaN	0.0167757	1	-0.72084	-0.553405	0.0767194	1	-0.282659	-0.225865	0.0073085	1	-0.440227	-0.386768	NaN	1	0	NaN	1.15449	0.869772	0.400767	0.328983	5.78673	0	4.44179	3.96299	0.0152614	1	-0.86283	-0.63935	3.45348	0	2.52415	1.99134	NaN	1	0	NaN	NaN	1	0	NaN	NaN	1	0	NaN	0.145905	1	-0.0741755	-0.0662138	1.16484	1	0.159222	0.14665	NaN	1	0	NaN	NaN	1	0	NaN	7.57631	0	6.04475	5.71	5.34335	0	7.04471	5.6469	NaN	1	0	NaN	NaN	1	0	NaN	6.33061	0	6.00195	5.36223	4.82987	0	5.30145	4.23858
Q96AC1	FERMT2	fermitin family member 2	sp|Q96AC1|FERM2_HUMAN;sp|Q96AC1-3|FERM2_HUMAN;sp|Q96AC1-2|FERM2_HUMAN;sp|Q9BQL6-4|FERM1_HUMAN	sp|Q96AC1|FERM2_HUMAN;sp|Q96AC1-3|FERM2_HUMAN;sp|Q96AC1-2|FERM2_HUMAN	4525	29.61	29.4656	29.4054	28.4361	28.3585	28.9285	27.0663	27.1594	27.1631	27.0103	26.3108	26.28	27.551	27.296	27.727	26.5739	26.7301	26.3645	29.5863	29.5257	29.5184	28.6554	28.2758	28.3025	27.7279	27.6266	26.9239	27.9657	27.5958	27.7988	28.0232	28.1395	27.7252	29.335	29.3813	29.0365	26.9999	26.9195	26.9543	27.3652	27.5419	27.2779	26.366	24.7459	26.2621	28.4892	28.5458	28.5577	26.4605	25.4802	27.5254	28.9892	29.2035	29.1805	28.9339	28.6497	28.726	28.3055	28.325	28.0774	27.4681	27.6163	26.8886	29.1921	29.4637	29.3174	28.6339	28.7843	29.0306	29.3656	29.343	29.3268	28.1869	28.1611	28.1978	28.8858	29.0787	29.2309	28.8868	29.3078	29.3383	28.8685	29.1357	28.8622	27.5246	28.0031	26.3651	27.9493	27.4926	27.7573	26.568	26.715	27.1228	28.0845	28.2799	28.0968	27.0207	27.3321	27.0132	27.6338	27.2174	27.1702	26.6539	26.9476	26.0199	27.8281	28.1847	28.3687	28.0841	27.5484	27.5416	25.4893	23.9761	25.2057	25.3839	22.0483	24.4943	25.667	26.2154	26.2725	25.4974	23.3533	21.3904	29.5001	29.553	29.2312	28.5625	27.6015	28.4409	25.9015	26.5306	26.7661	24.5265	24.4774	24.9558	27.1464	27.1922	26.8884	25.0797	26.706	26.5988	30.0963	30.1724	30.1965	29.7299	29.7009	29.6892	26.075	27.1239	26.2039	21.8434	25.21	24.4077	28.0393	28.1414	28.0074	27.896	28.202	26.8145	26.0777	26.2057	27.727	28.4298	28.6917	28.497	25.5262	25.1279	24.728	24.4016	24.6323	22.369	33.614	33.5824	33.4439	28.3597	28.0485	27.9639	28.1714	28.3163	28.0288	27.8303	28.3472	28.7782	26.1161	23.2386	23.7908	28.7458	29.2009	28.8512	29.2892	29.3463	29.1717	28.7115	27.9537	27.7089	28.2632	28.476	28.1869	27.8025	28.1284	28.0381	30.2545	30.5099	30.1635	26.1634	26.1398	26.6951	27.8448	27.3232	27.5707	27.6523	27.8501	28.4259	27.5304	26.1288	26.6517	26.3674	27.3895	27.6072	22.6257	22.7486	23.0277	25.1056	24.8266	25.3729	25.4802	26.2597	26.3097	31.6846	31.3604	31.6164	29.3943	29.5139	28.9924	26.3013	27.2309	28.4306	28.2668	28.1903	28.1151	28.7598	28.5525	28.6774	24.1578	22.1864	23.9459	27.595	26.8385	26.6788	25.627	25.7987	22.9185	31.7291	31.882	32.7763																																																									+																			+								+	M-BF_control;Orf3a-BF_control;S-BF_control	38	38	36	58.8	58.8	57.4	77.86	0	323.31	132900000000000	1620	0.0017806	1	-0.919289	-0.773469	9.12381e-07	1	-2.36407	-2.21254	5.94801e-05	1	-2.95998	-2.37542	3.13865e-05	1	-1.96901	-1.72859	3.84255e-06	1	-2.93747	-2.61788	0.61752	1	0.0498199	0.0468045	0.000298033	1	-1.08243	-0.952353	0.00029422	1	-2.06755	-1.64091	3.39435e-05	1	-1.70691	-1.51996	8.04005e-05	1	-1.53104	-1.34597	0.0272882	1	-0.242702	-0.215939	5.61308e-07	1	-2.53579	-2.38094	6.25133e-06	1	-2.09866	-1.91033	0.000470113	1	-3.70234	-2.42447	2.51549e-05	1	-0.962791	-0.904631	0.00156014	1	-3.00498	-1.88558	0.00336667	1	-0.369228	-0.338396	0.000494035	1	-0.72381	-0.655377	4.99792e-05	1	-1.25768	-1.14333	0.000153516	1	-2.16935	-1.76341	0.0369989	1	-0.169253	-0.153972	0.0014307	1	-0.677404	-0.599147	0.0163521	1	-0.148551	-0.139912	6.28087e-06	1	-1.31172	-1.23551	0.00468163	1	-0.428548	-0.383708	0.025899	1	-0.316043	-0.272963	0.00168491	1	-0.538202	-0.485452	0.0023907	1	-2.19607	-1.47381	5.83371e-05	1	-1.76062	-1.53679	2.35207e-05	1	-2.69175	-2.28752	2.31706e-05	1	-1.33994	-1.23198	8.77816e-06	1	-2.37166	-2.11499	3.76766e-05	1	-2.1532	-1.85728	9.98029e-05	1	-2.95319	-2.30649	0.000281823	1	-1.36647	-1.16802	0.000159842	1	-1.76895	-1.4869	0.000130499	1	-4.60328	-3.13499	NaN	1	0	NaN	1.52021e-05	1	-3.44205	-2.86283	NaN	1	0	NaN	0.156159	1	-0.0655791	-0.0587276	0.00300113	1	-1.29204	-0.987692	6.69076e-05	1	-3.09426	-2.44584	1.688e-06	1	-4.84045	-4.15983	5.98796e-06	1	-2.41801	-2.17377	0.0006782	1	-3.36552	-2.20167	3.50953	0.0734857	0.661395	0.619398	1.88102	1	0.212971	0.200553	0.000182318	1	-3.02608	-2.26541	NaN	1	0	NaN	8.64349e-06	1	-1.43099	-1.33371	0.00261687	1	-1.85619	-1.30237	0.00132788	1	-2.82351	-1.84159	0.000142277	1	-0.954162	-0.867992	1.1332e-05	1	-4.36634	-3.52609	NaN	1	0	NaN	6.34082	0	4.05312	3.75257	0.000114664	1	-1.36961	-1.20695	4.59112e-05	1	-1.32152	-1.19829	0.0030164	1	-1.17507	-0.917546	0.000964817	1	-5.11181	-2.71366	0.00442537	1	-0.561034	-0.487701	0.0104824	1	-0.224572	-0.208023	0.00245446	1	-1.36896	-1.04674	7.82718e-05	1	-1.18496	-1.07169	4.21968e-05	1	-1.50399	-1.34941	2.91017	0.0399371	0.815653	0.728155	1.70275e-05	1	-3.16092	-2.65354	6.44306e-05	1	-1.91409	-1.64664	0.000694079	1	-1.51753	-1.22396	0.00059744	1	-2.72336	-1.92683	0.000779882	1	-2.37231	-1.71041	NaN	1	0	NaN	2.82707e-06	1	-4.39197	-3.75709	4.91567e-05	1	-3.47716	-2.72645	4.53159	0	2.06015	1.84622	0.0747403	1	-0.193456	-0.165487	0.00539846	1	-2.17274	-1.34179	1.3897e-05	1	-1.30296	-1.21221	0.000136959	1	-0.830402	-0.764959	NaN	1	0	NaN	0.000228326	1	-2.45625	-1.90552	NaN	1	0	NaN	3.16557	0	2.63546	1.97834
Q96AE7	TTC17	tetratricopeptide repeat domain 17	sp|Q96AE7|TTC17_HUMAN	sp|Q96AE7|TTC17_HUMAN	4528	25.1468	24.8677	23.7159	24.3465	24.3505	24.5066	26.0159	25.6211	25.8193	25.3405	25.5334	25.4415	27.1661	26.7861	26.7967	27.7018	27.7987	27.8195	23.1796	22.2285	24.1373	24.0147	20.8849	23.2703	23.9596	21.9467	23.735	23.1368	23.6158	21.7214	21.1688	22.9682	23.045	22.4533	24.4793	24.8367	22.7602	23.7822	21.6925	22.391	24.2422	23.3515	23.0392	21.0811	22.5519	24.3682	23.2703	24.2238	23.3806	23.0237	22.5677	23.2667	24.1462	24.3405	22.5659	21.3827	25.9117	22.6109	22.8563	22.7787	23.0051	23.0699	25.1214	21.9054	23.4512	22.9696	24.4999	23.6801	24.0166	27.2697	27.6006	25.6412	25.9218	26.3698	25.3148	26.3622	26.3321	25.5702	27.2505	27.6401	27.507	22.8196	23.1095	22.8423	22.2494	23.9867	22.9856	25.7424	25.3227	25.6721	25.9268	25.372	25.0691	23.4174	23.4391	23.3753	22.072	24.7398	21.3118	24.5922	22.1014	22.6987	21.8926	24.0665	23.386	22.7757	23.3233	22.9288	22.3722	22.3822	23.1517	22.4407	22.7861	22.1238	22.9425	23.1863	21.9332	25.094	22.4549	25.1	23.0401	21.9383	22.441	23.7687	21.7623	24.0125	21.6472	22.348	21.8665	24.3637	24.0581	23.3034	22.5625	22.7173	23.4454	25.6987	25.965	26.4458	26.4857	26.248	26.2973	25.8661	25.5071	25.3871	25.6035	26.2918	26.0537	24.1343	24.3927	24.6621	25.5353	25.3182	25.51	22.9979	21.2535	24.1983	23.1806	23.3005	23.0023	21.9825	22.1463	22.6381	22.0579	22.6339	22.75	21.918	22.1823	23.0301	22.4667	22.6361	23.5813	25.8131	25.5306	26.0759	21.1713	22.825	22.0526	22.9093	21.912	23.189	23.1719	23.2967	23.5916	22.8716	22.2247	23.5395	22.7743	21.6224	22.1914	22.3971	24.0727	23.7616	23.1853	23.7975	23.4396	23.7246	22.5658	22.5406	22.4148	22.5052	21.943	23.7904	23.6664	23.7471	23.5055	23.7072	23.5152	28.4888	28.8424	28.6407	23.36	23.5367	22.5399	23.7881	24.9376	24.4531	24.3952	23.0357	23.5876	23.3048	22.3775	22.929	22.6569	21.8008	22.7493	22.1702	23.9207	23.2867	21.8886	23.6095	23.7141	22.5826	22.8103	23.3275	22.0004	23.0744	22.2238	24.0803	23.7632	24.1045	25.4655	26.4477	26.4282	22.6737	22.4732	22.1845	22.4523	22.1743	21.7083	24.2752	23.8717	23.8692	25.9872	25.0581	24.3946				+	+																		+		+	+																			+	+		+																					+											+					FB-M_control;FB-M_pIC_control;FB-NSP3_control;FB-NSP4_control;FB-NSP4_pIC_control;FB-Orf7a_control;FB-Orf7a_pIC_control;FB-Orf7b_pIC_control;NSP4-BF_control;Orf7b-BF_control	20	20	6	22.1	22.1	7.4	129.56	0	65.301	6265200000	187	0.190754	1	-0.175575	-0.121834	1.58787	0.0129274	1.24198	0.855053	1.21216	0.0979168	0.861638	0.597751	2.46822	0.000151515	2.33953	1.60746	3.02285	0	3.19656	2.2207	NaN	1	0	NaN	NaN	1	0	NaN	NaN	1	0	NaN	NaN	1	0	NaN	NaN	1	0	NaN	NaN	1	0	NaN	NaN	1	0	NaN	NaN	1	0	NaN	NaN	1	0	NaN	NaN	1	0	NaN	NaN	1	0	NaN	NaN	1	0	NaN	NaN	1	0	NaN	NaN	1	0	NaN	NaN	1	0	NaN	NaN	1	0	NaN	0.0869703	1	-0.511256	-0.341204	1.71015	0.00392857	2.2604	1.29364	1.43873	0.0173857	1.29201	0.842208	1.68675	0.00513239	1.51135	1.00165	2.81091	0.000145455	2.88907	1.98887	NaN	1	0	NaN	NaN	1	0	NaN	1.33142	0.0390504	1.00229	0.688024	1.10635	0.110457	0.879176	0.584235	0.0124145	1	-1.16619	-0.810793	NaN	1	0	NaN	NaN	1	0	NaN	NaN	1	0	NaN	0.00622414	1	-1.56751	-1.06827	NaN	1	0	NaN	NaN	1	0	NaN	NaN	1	0	NaN	NaN	1	0	NaN	NaN	1	0	NaN	NaN	1	0	NaN	NaN	1	0	NaN	NaN	1	0	NaN	NaN	1	0	NaN	1.69197	0.00492359	1.45972	0.980023	2.08632	0.00117745	1.76687	1.22369	1.32977	0.0375275	1.00995	0.691288	1.66345	0.00795014	1.40621	0.948725	0.192811	1	-0.180425	-0.123267	1.22626	0.189587	0.877713	0.608143	NaN	1	0	NaN	NaN	1	0	NaN	NaN	1	0	NaN	NaN	1	0	NaN	NaN	1	0	NaN	NaN	1	0	NaN	1.54188	0.0130505	1.22975	0.839205	NaN	1	0	NaN	NaN	1	0	NaN	NaN	1	0	NaN	NaN	1	0	NaN	NaN	1	0	NaN	NaN	1	0	NaN	0.0177195	1	-1.10265	-0.748798	NaN	1	0	NaN	NaN	1	0	NaN	0.0286802	1	-0.842116	-0.585029	NaN	1	0	NaN	3.38822	0	4.08048	2.81461	NaN	1	0	NaN	0.205866	1	-0.183905	-0.118627	0.0457586	1	-0.903959	-0.568673	NaN	1	0	NaN	NaN	1	0	NaN	NaN	1	0	NaN	NaN	1	0	NaN	NaN	1	0	NaN	NaN	1	0	NaN	0.0601288	1	-0.594114	-0.409303	1.62173	0.00486285	1.53701	0.994914	NaN	1	0	NaN	NaN	1	0	NaN	0.0656122	1	-0.571419	-0.391854	0.676512	0.581365	0.56985	0.348216
Q96AE7-2	TTC17	tetratricopeptide repeat domain 17	sp|Q96AE7-2|TTC17_HUMAN	sp|Q96AE7-2|TTC17_HUMAN	4529	22.383	22.6356	22.0254	22.2809	24.1764	23.3411	21.2349	21.5076	22.8495	23.2724	22.4871	21.6903	23.2096	22.8905	21.2743	25.2009	24.3387	25.0026	21.7865	22.9791	21.6131	23.6757	22.2521	24.2378	22.9749	22.5642	23.3122	21.6896	21.6561	21.9929	21.8718	22.336	22.0858	22.4396	21.4611	23.1976	21.1769	22.3225	22.0178	22.3859	23.5605	22.5566	21.1059	22.6667	21.5269	22.4379	21.471	22.3873	21.9191	23.0085	23.2721	23.1193	22.6881	21.9721	22.5252	22.3676	23.3686	21.9944	23.1844	22.0263	22.4997	22.3383	22.3153	24.0773	21.1863	22.9317	21.1604	22.0828	23.6309	22.1631	23.2181	24.0596	23.5748	24.0039	23.7989	21.2202	22.0909	22.5641	23.1129	21.5058	23.9415	23.12	22.6697	22.3701	22.0016	22.3635	23.0931	23.2285	22.3275	22.4783	24.1126	22.991	23.0694	22.0608	22.3564	22.7779	22.6771	22.889	21.7788	21.3694	22.6587	24.0346	23.8091	22.1346	24.1017	22.6748	22.3291	22.8957	22.2781	22.1026	21.7925	21.9207	23.4648	23.1494	21.3895	22.6656	21.9061	22.4684	24.6626	22.2978	22.2057	22.6918	22.8578	23.1741	22.7624	22.4651	21.9238	22.0424	22.8482	23.4937	21.5519	25.7819	22.136	22.2789	21.5585	23.3333	23.4923	21.8476	23.3537	22.1466	22.3548	22.7449	23.2511	21.6537	23.5397	23.0075	23.0726	23.7107	23.0847	23.7935	21.9587	21.6807	22.8858	21.6615	22.5845	22.2302	23.3936	23.5682	23.3655	23.0374	22.7878	21.9719	22.6726	21.92	22.6115	23.4821	21.9333	23.0284	23.0984	23.4053	22.3861	22.7708	23.7091	23.8022	21.5004	22.0346	23.07	22.3417	22.1163	21.7677	21.1047	21.1716	21.7496	24.3045	23.2107	23.316	21.481	21.9398	22.826	22.5462	23.0838	21.4945	23.6897	21.7604	24.0919	23.5534	23.1749	22.2142	22.4716	22.5813	22.855	22.0031	22.3191	21.7495	22.986	23.4315	22.9769	22.1041	24.4549	25.2554	22.5507	22.3955	22.4499	23.6098	21.6785	21.2819	21.7507	22.5684	22.1645	23.3691	21.2901	23.425	23.1017	21.0953	22.5158	23.2288	20.6848	22.6672	23.4941	21.9564	22.6932	23.936	23.2982	21.6525	22.9316	22.4408	23.9732	23.3589	22.5806	22.2338	23.1817	22.253	21.0377	24.3279	22.9816	22.8102	22.347	21.6747	22.2758	22.621	22.8884	23.3214	23.7259	23.1183	22.115					+																			+																																																													FB-M_pIC_control;FB-NSP3_pIC_control	16	2	2	21	3.5	3.5	108.61	0	12.919	425000000	31	NaN	1	0	NaN	NaN	1	0	NaN	NaN	1	0	NaN	NaN	1	0	NaN	3.165	0	2.49942	1.90053	NaN	1	0	NaN	NaN	1	0	NaN	NaN	1	0	NaN	NaN	1	0	NaN	NaN	1	0	NaN	NaN	1	0	NaN	NaN	1	0	NaN	NaN	1	0	NaN	NaN	1	0	NaN	NaN	1	0	NaN	NaN	1	0	NaN	NaN	1	0	NaN	NaN	1	0	NaN	NaN	1	0	NaN	NaN	1	0	NaN	NaN	1	0	NaN	NaN	1	0	NaN	NaN	1	0	NaN	2.88561	0.00380198	1.44457	1.1879	NaN	1	0	NaN	NaN	1	0	NaN	NaN	1	0	NaN	NaN	1	0	NaN	NaN	1	0	NaN	NaN	1	0	NaN	NaN	1	0	NaN	NaN	1	0	NaN	NaN	1	0	NaN	NaN	1	0	NaN	NaN	1	0	NaN	NaN	1	0	NaN	NaN	1	0	NaN	NaN	1	0	NaN	NaN	1	0	NaN	NaN	1	0	NaN	NaN	1	0	NaN	NaN	1	0	NaN	NaN	1	0	NaN	NaN	1	0	NaN	NaN	1	0	NaN	NaN	1	0	NaN	NaN	1	0	NaN	NaN	1	0	NaN	NaN	1	0	NaN	NaN	1	0	NaN	NaN	1	0	NaN	NaN	1	0	NaN	NaN	1	0	NaN	NaN	1	0	NaN	NaN	1	0	NaN	NaN	1	0	NaN	NaN	1	0	NaN	NaN	1	0	NaN	NaN	1	0	NaN	NaN	1	0	NaN	NaN	1	0	NaN	NaN	1	0	NaN	NaN	1	0	NaN	NaN	1	0	NaN	NaN	1	0	NaN	NaN	1	0	NaN	NaN	1	0	NaN	NaN	1	0	NaN	NaN	1	0	NaN	NaN	1	0	NaN	NaN	1	0	NaN	NaN	1	0	NaN	NaN	1	0	NaN	NaN	1	0	NaN	NaN	1	0	NaN	NaN	1	0	NaN	NaN	1	0	NaN	NaN	1	0	NaN	NaN	1	0	NaN	NaN	1	0	NaN	NaN	1	0	NaN	NaN	1	0	NaN	NaN	1	0	NaN	NaN	1	0	NaN
Q96AG4	LRRC59	leucine rich repeat containing 59	sp|Q96AG4|LRC59_HUMAN	sp|Q96AG4|LRC59_HUMAN	4530	31.4418	31.2818	31.1613	31.2054	31.4583	31.3569	32.6206	32.7143	32.6905	31.9888	32.2514	32.2534	31.7191	32.0145	32.1136	31.0124	30.9675	30.9271	30.2126	29.9756	30.0955	29.6231	29.4366	29.531	30.1188	30.3158	31.1171	29.5286	29.3351	29.3376	30.0411	30.347	29.9599	29.8676	30.0135	29.8382	29.2489	29.009	28.961	30.5221	30.4179	30.1383	30.5395	30.6174	30.3915	29.7683	30.3011	30.2118	29.4663	30.1658	29.8112	28.9136	28.5065	28.5381	29.8459	29.7357	29.436	30.0131	30.154	29.9672	30.1554	29.9548	29.9077	29.7309	29.84	29.4785	28.701	28.6212	28.6771	30.4718	29.398	30.2266	30.7296	30.7977	30.7133	33.2488	33.3358	33.2153	32.1669	31.9659	32.3521	29.2275	28.9586	28.61	29.7282	29.2198	28.8926	32.6438	32.4133	32.4907	31.6728	31.6086	31.6491	29.8882	30.1133	29.8594	30.7925	30.831	30.7636	30.8855	30.5997	30.6697	30.7294	30.4166	30.7331	29.9054	30.1499	30.0152	29.8014	29.6809	29.5819	31.4063	31.3539	31.483	30.6688	30.9629	31.391	31.7846	31.8087	31.6789	31.5595	31.5533	31.0068	31.2845	31.2662	31.2956	29.7845	29.6722	29.8516	30.7565	31.318	31.5196	30.2841	29.8246	29.9345	32.5386	32.3418	32.4775	32.1993	32.3479	32.3155	33.3848	33.3279	32.9856	32.4878	32.541	32.3919	31.8534	32.0549	32.0063	31.3167	31.2299	31.2549	30.721	30.7864	30.8261	30.4207	30.4814	30.8479	30.7918	30.3371	30.5705	30.02	30.1616	29.8564	31.1222	31.0603	31.0833	31.6535	31.7819	30.7536	32.0653	31.9101	31.9491	30.7478	30.762	30.7961	30.9287	31.2315	31.1169	29.547	29.2357	29.5518	31.3179	31.3484	31.3595	30.1605	29.9666	29.9677	29.8657	30.3616	30.1264	30.1605	29.7437	29.4128	30.3051	30.295	29.888	29.7127	29.4269	29.3427	29.104	29.2769	29.2401	31.9023	31.4572	31.5235	32.1738	31.8894	31.9875	30.6096	30.819	30.5933	32.5181	32.4842	32.1785	29.3046	29.0706	29.048	31.513	31.1945	31.5381	31.6676	31.394	31.4915	31.6416	31.4055	31.3109	31.1236	30.9805	31.1378	31.6587	31.9712	31.9065	31.03	31.07	31.0119	32.4268	32.5852	32.4293	32.8608	33.0478	32.7969	31.988	31.6534	31.7447	31.0413	31.3026	31.2037	32.2957	32.2216	32.041	31.8841	32.236	32.6444		+																							+				+																+	+	+	+																							+								+	+					FB-E_control;FB-NSP4_control;FB-NSP6_control;FB-Orf7a_control;FB-Orf7a_pIC_control;FB-Orf7b_control;FB-Orf7b_pIC_control;NSP6-BF_control;Orf7a-BF_control;Orf7b-BF_control	17	17	17	50.5	50.5	50.5	34.93	0	323.31	4771300000000000	4260	0.455346	1	0.0452181	0.0407536	4.35614	0.00110242	1.38017	1.27089	3.02106	0.0253583	0.869577	0.776635	2.28424	0.108135	0.654103	0.571936	0.00402917	1	-0.325975	-0.300464	7.58808e-05	1	-1.20046	-1.08518	1.18838e-05	1	-1.76477	-1.60803	0.0153676	1	-0.777766	-0.591056	1.13699e-05	1	-1.89459	-1.71692	0.000257398	1	-1.17898	-1.03135	3.08567e-05	1	-1.38856	-1.26502	1.10707e-05	1	-2.222	-1.98295	0.000573383	1	-0.935557	-0.820338	0.000380686	1	-0.778848	-0.704946	0.000613848	1	-1.20129	-1.01487	0.000530292	1	-1.48058	-1.21592	1.4683e-05	1	-2.64223	-2.28972	8.3186e-05	1	-1.62246	-1.41453	4.87657e-05	1	-1.25024	-1.13783	6.87953e-05	1	-1.28902	-1.15999	6.01324e-05	1	-1.61188	-1.42093	1.38989e-06	1	-2.62855	-2.42347	0.00427457	1	-1.26285	-0.946034	0.00065434	1	-0.548131	-0.505066	4.91378	0	1.97165	1.81079	2.78479	0.0215133	0.866636	0.761544	5.93683e-05	1	-2.36295	-1.97512	0.000307451	1	-2.01482	-1.60375	3.79345	0.00326429	1.22091	1.10412	2.15717	0.796848	0.348504	0.321679	6.53312e-05	1	-1.34135	-1.20384	0.000857032	1	-0.499294	-0.460788	0.0017827	1	-0.57667	-0.515665	0.00158497	1	-0.668623	-0.590301	6.3991e-05	1	-1.2715	-1.14787	2.14827e-05	1	-1.60695	-1.45676	0.89822	1	0.119451	0.10964	0.0630654	1	-0.28741	-0.234647	2.45992	0.41929	0.462419	0.424043	0.445988	1	0.0782146	0.0651572	0.252852	1	-0.0128466	-0.0118763	2.04348e-05	1	-1.52556	-1.39112	0.190289	1	-0.0969467	-0.0780365	0.000291133	1	-1.28061	-1.10341	3.79968	0.00357388	1.15763	1.05246	3.66223	0.008	0.992621	0.908215	3.99847	0	1.9378	1.68679	3.96632	0.00315308	1.17859	1.07906	2.88176	0.0987934	0.676521	0.61422	0.207837	1	-0.027806	-0.0256217	0.000867291	1	-0.517143	-0.475825	0.00225912	1	-0.711669	-0.615507	0.00199754	1	-0.728526	-0.631098	9.40831e-05	1	-1.28236	-1.14505	0.0150792	1	-0.206386	-0.190527	0.41093	1	0.101334	0.0759878	3.01896	0.0729953	0.67984	0.621607	0.0006733	1	-0.526331	-0.486214	0.0377504	1	-0.202609	-0.180906	3.30814e-05	1	-1.85015	-1.63376	0.523757	1	0.0469042	0.0433416	5.65909e-05	1	-1.26336	-1.14465	0.000440135	1	-1.17706	-1.01065	0.000596893	1	-1.52267	-1.23686	0.000453173	1	-1.13229	-0.976429	4.36407e-05	1	-1.8009	-1.58204	5.92963e-06	1	-2.08802	-1.90376	1.27082	1	0.332671	0.286614	2.7642	0.0609055	0.721903	0.646612	0.00102009	1	-0.621048	-0.559996	3.20582	0.00948148	1.09862	0.967831	1.05594e-05	1	-2.15394	-1.93096	0.666971	1	0.120179	0.105677	1.2124	1	0.222717	0.199911	0.847653	1	0.157668	0.139833	0.0196048	1	-0.214347	-0.195654	2.23213	0.3255	0.55049	0.489238	0.00791517	1	-0.257697	-0.237936	3.89626	0.00359785	1.18547	1.08097	4.18283	0.000325653	1.60683	1.4466	2.05222	0.373006	0.50038	0.443313	0.0887877	1	-0.112442	-0.101174	3.18469	0.028427	0.891117	0.802072	2.12859	0.025669	0.959855	0.777707
Q96AJ9-1	VTI1A	vesicle transport through interaction with t-SNAREs 1A	sp|Q96AJ9-1|VTI1A_HUMAN;sp|Q96AJ9|VTI1A_HUMAN	sp|Q96AJ9-1|VTI1A_HUMAN;sp|Q96AJ9|VTI1A_HUMAN	4531	21.8417	23.108	21.6938	27.1157	26.8057	26.5063	21.9471	25.4893	24.6687	23.3111	22.3286	22.3667	24.3563	24.4468	24.3988	23.8697	22.113	23.007	22.555	21.663	22.359	22.5393	22.3581	23.3247	22.9245	22.4043	22.2527	21.0582	22.0062	22.8658	21.6379	21.3751	21.0466	21.2089	23.3556	22.5734	22.0584	24.0007	21.6839	23.5558	22.7507	22.8412	22.8353	22.5301	22.976	21.8088	23.4644	22.6813	23.29	22.4661	23.334	21.5627	21.7309	23.1993	21.4661	23.9194	22.3644	22.1442	22.0225	22.1535	22.588	23.6885	24.439	21.7739	22.5136	22.0229	22.4429	23.3975	23.3192	23.2045	22.8824	23.3371	21.7204	24.951	25.1876	26.9699	26.8818	27.4225	26.548	26.8586	26.9329	23.6521	22.6831	22.492	22.8431	22.6747	22.2957	23.1342	21.5951	23.5836	25.1339	23.3383	23.3826	22.9705	22.7993	21.9005	22.6663	22.6916	22.1594	22.4205	22.5482	22.8021	22.2695	22.841	24.9616	23.0039	22.0246	23.7417	21.3069	21.013	23.262	22.603	23.0301	24.0572	23.049	22.1686	22.6726	23.4237	23.9889	24.6288	23.0253	22.4995	22.5583	27.8091	27.7011	27.7362	27.4523	27.6089	27.0291	23.2745	22.9226	25.2924	22.3827	24.6358	22.1489	21.1194	21.0354	24.2059	21.9271	23.5178	23.5003	26.6428	27.1872	26.8855	27.7366	27.6732	27.3144	24.1685	22.1556	22.3348	23.1111	22.7761	23.0187	23.2244	22.9543	22.5698	22.8576	22.4821	23.8031	22.4565	22.4397	21.5071	22.0994	21.8524	22.5706	22.2102	23.5399	22.1909	21.1043	23.4065	21.6784	27.9254	27.6046	27.9245	21.762	22.7664	22.9843	21.6128	22.7767	23.1252	21.5149	23.1416	21.4603	23.3696	22.8993	22.5121	22.6713	22.0755	22.7924	22.4286	23.7049	23.8769	22.5575	21.7497	22.2431	23.262	23.0374	21.7313	21.5609	22.5367	21.9169	22.6347	21.069	22.9183	21.9598	22.7171	23.4365	22.7571	25.0987	25.2753	21.7643	20.5106	22.4103	23.299	23.8905	25.3074	23.3169	21.7744	21.7042	21.06	21.0977	21.5078	24.0558	23.3062	23.3349	23.6108	22.4597	22.351	26.7108	27.1746	26.8429	27.7918	27.6433	27.7903	22.7826	22.7534	22.8309	28.2098	28.4825	29.1376	28.5536	29.8674	29.2986	21.5467	21.6774	23.3106	22.8798	23.4316	21.8912	21.7793	24.8563	22.8081	27.1212	26.7586	27.112	+																								+	+															+	+					+	+									+																			+	+		+	+				+	E-BF_control;FB-NSP4_control;FB-NSP4_pIC_control;FB-Orf3b_control;FB-Orf3b_pIC_control;FB-Orf7b_control;FB-Orf7b_pIC_control;M-BF_control;Orf3a-BF_control;Orf3b-BF_control;Orf7a-BF_control;Orf7b-BF_control;S-BF_control	9	9	8	36	36	32.5	23.435	0	319.05	9381000000	158	3.47089	0	4.59474	3.10033	NaN	1	0	NaN	NaN	1	0	NaN	NaN	1	0	NaN	NaN	1	0	NaN	NaN	1	0	NaN	NaN	1	0	NaN	NaN	1	0	NaN	NaN	1	0	NaN	NaN	1	0	NaN	NaN	1	0	NaN	NaN	1	0	NaN	NaN	1	0	NaN	NaN	1	0	NaN	NaN	1	0	NaN	NaN	1	0	NaN	NaN	1	0	NaN	NaN	1	0	NaN	NaN	1	0	NaN	NaN	1	0	NaN	NaN	1	0	NaN	NaN	1	0	NaN	NaN	1	0	NaN	NaN	1	0	NaN	3.58151	0	4.87693	3.29743	3.52405	0.000285714	4.56536	3.11842	NaN	1	0	NaN	NaN	1	0	NaN	NaN	1	0	NaN	NaN	1	0	NaN	NaN	1	0	NaN	NaN	1	0	NaN	NaN	1	0	NaN	NaN	1	0	NaN	NaN	1	0	NaN	NaN	1	0	NaN	NaN	1	0	NaN	NaN	1	0	NaN	NaN	1	0	NaN	NaN	1	0	NaN	3.90158	0	5.53429	3.81703	3.66594	0	5.14892	3.4766	NaN	1	0	NaN	NaN	1	0	NaN	NaN	1	0	NaN	NaN	1	0	NaN	3.52808	0	4.69067	3.17884	3.78175	0	5.36025	3.65233	NaN	1	0	NaN	NaN	1	0	NaN	NaN	1	0	NaN	NaN	1	0	NaN	NaN	1	0	NaN	NaN	1	0	NaN	NaN	1	0	NaN	NaN	1	0	NaN	3.88019	0	5.60366	3.8347	NaN	1	0	NaN	NaN	1	0	NaN	NaN	1	0	NaN	NaN	1	0	NaN	NaN	1	0	NaN	NaN	1	0	NaN	NaN	1	0	NaN	NaN	1	0	NaN	NaN	1	0	NaN	NaN	1	0	NaN	NaN	1	0	NaN	NaN	1	0	NaN	NaN	1	0	NaN	NaN	1	0	NaN	NaN	1	0	NaN	NaN	1	0	NaN	NaN	1	0	NaN	NaN	1	0	NaN	3.5513	0	4.69493	3.19494	3.89352	0	5.52733	3.80811	NaN	1	0	NaN	3.8802	0	6.39546	4.18967	3.85121	0	7.02538	4.42322	NaN	1	0	NaN	NaN	1	0	NaN	NaN	1	0	NaN	3.60095	0	4.78277	3.26609
Q96AP4	ZUP1	zinc finger containing ubiquitin peptidase 1	sp|Q96AP4|ZUP1_HUMAN	sp|Q96AP4|ZUP1_HUMAN	4532	22.0956	22.6632	22.6193	22.0509	23.4106	21.3927	22.8627	22.5992	21.969	23.5959	22.262	22.9884	23.5664	21.9445	22.4896	22.9515	22.9079	22.5796	22.7091	21.7762	22.5705	21.6996	22.5104	22.301	22.5961	23.3906	21.9505	20.8751	22.9794	23.2558	23.8274	24.0029	22.3574	22.6937	21.5739	22.4721	22.7798	22.5115	22.8246	23.9752	21.8418	22.3377	23.8689	22.4781	22.9346	22.3812	22.1553	21.8562	22.1211	22.1485	21.7222	22.9923	22.2805	22.752	23.2909	21.9398	21.5977	23.2519	21.9829	23.031	22.8502	22.075	23.983	22.4674	22.9201	22.6323	20.9411	21.9492	22.8276	22.953	23.0741	23.5597	29.262	29.2196	29.3982	23.6407	23.3338	22.3794	21.9385	22.2863	22.1069	22.8687	23.4711	22.7157	24.1088	21.2084	22.8012	22.7349	23.6012	23.5715	22.8865	23.0881	22.0943	22.6273	23.4699	22.0795	21.5941	22.3245	22.0121	23.3411	23.0379	23.8057	22.1648	24.5092	21.2668	23.7548	22.4962	22.6609	22.1628	22.2526	22.6567	22.784	21.831	22.1396	21.9597	23.1546	21.6342	22.26	21.7711	22.0316	23.4471	22.1399	22.4146	23.0882	22.6315	22.7331	21.9096	21.4756	21.4785	22.9599	23.0429	23.5809	22.9499	23.4132	25.2458	22.6928	22.0984	22.0495	21.8957	23.0447	21.9771	22.4556	22.2429	22.116	22.2479	22.6308	24.1042	21.2464	23.8208	23.5577	23.0902	22.3658	23.5594	23.6678	22.4014	23.1824	22.9149	23.037	22.2407	23.2686	23.0272	22.9393	21.9662	22.5925	21.5594	21.5085	21.3476	22.3752	23.1368	24.2303	21.301	22.2391	22.5591	22.7322	22.4218	22.9528	22.2804	21.8179	22.9496	22.7556	22.4056	23.1325	21.2428	22.7842	22.977	23.3456	23.9774	22.3312	22.6666	22.2268	22.7274	22.9609	22.8762	21.7487	22.5665	22.383	23.158	21.5367	21.5325	22.5123	23.1571	22.7787	22.6347	22.807	23.3663	23.4982	23.3504	21.512	22.5359	20.8606	21.2852	22.423	23.4599	23.1138	22.5997	23.569	23.243	22.3761	22.2686	21.9532	22.0133	21.7673	23.4036	23.6113	23.9836	23.8991	22.8082	23.4965	23.4348	21.9454	23.9539	22.2678	22.638	22.0811	23.0575	21.4661	22.9611	22.5228	24.1101	24.1948	22.1011	22.8691	23.2576	22.3056	21.8113	23.9835	23.41	22.6483	23.8964	22.866	22.4689	21.8092	21.5194	22.24	22.3692																								+																																																													FB-NSP3_pIC_control	2	2	2	3.3	3.3	3.3	65.958	0.00097371	4.3195	2913700000	31	NaN	1	0	NaN	NaN	1	0	NaN	NaN	1	0	NaN	NaN	1	0	NaN	NaN	1	0	NaN	NaN	1	0	NaN	NaN	1	0	NaN	NaN	1	0	NaN	NaN	1	0	NaN	NaN	1	0	NaN	NaN	1	0	NaN	NaN	1	0	NaN	NaN	1	0	NaN	NaN	1	0	NaN	NaN	1	0	NaN	NaN	1	0	NaN	NaN	1	0	NaN	NaN	1	0	NaN	NaN	1	0	NaN	NaN	1	0	NaN	NaN	1	0	NaN	NaN	1	0	NaN	NaN	1	0	NaN	5.74771	0	6.83387	5.74219	NaN	1	0	NaN	NaN	1	0	NaN	NaN	1	0	NaN	NaN	1	0	NaN	NaN	1	0	NaN	NaN	1	0	NaN	NaN	1	0	NaN	NaN	1	0	NaN	NaN	1	0	NaN	NaN	1	0	NaN	NaN	1	0	NaN	NaN	1	0	NaN	NaN	1	0	NaN	NaN	1	0	NaN	NaN	1	0	NaN	NaN	1	0	NaN	NaN	1	0	NaN	NaN	1	0	NaN	NaN	1	0	NaN	NaN	1	0	NaN	NaN	1	0	NaN	NaN	1	0	NaN	NaN	1	0	NaN	NaN	1	0	NaN	NaN	1	0	NaN	NaN	1	0	NaN	NaN	1	0	NaN	NaN	1	0	NaN	NaN	1	0	NaN	NaN	1	0	NaN	NaN	1	0	NaN	NaN	1	0	NaN	NaN	1	0	NaN	NaN	1	0	NaN	NaN	1	0	NaN	NaN	1	0	NaN	NaN	1	0	NaN	NaN	1	0	NaN	NaN	1	0	NaN	NaN	1	0	NaN	NaN	1	0	NaN	NaN	1	0	NaN	NaN	1	0	NaN	NaN	1	0	NaN	NaN	1	0	NaN	NaN	1	0	NaN	NaN	1	0	NaN	NaN	1	0	NaN	NaN	1	0	NaN	NaN	1	0	NaN	NaN	1	0	NaN	NaN	1	0	NaN	NaN	1	0	NaN	NaN	1	0	NaN	NaN	1	0	NaN	NaN	1	0	NaN	NaN	1	0	NaN	NaN	1	0	NaN	NaN	1	0	NaN	NaN	1	0	NaN
