## Supplemental Table 1 for "Global BioID-based SARS-CoV-2 proteins proximal interactome unveils novel ties between viral polypeptides and host factors involved in multiple COVID19-associated mechanisms" (part 12 of 15)

### Sheet: I. Raw MaxQuant Perseus (continued)
			IDs	IDs	id	TOP3 CONTROLS			E-BF			FB-E			FB-E +poly(I:C)			FB-M			FB-M +poly(I:C)			FB-N	FB-N	FB-N	FB-N +poly(I:C)	FB-N +poly(I:C)	FB-N +poly(I:C)	FB-NSP1	FB-NSP1	FB-NSP1	FB-NSP10	FB-NSP10	FB-NSP10	FB-NSP10 +poly(I:C)	FB-NSP10 +poly(I:C)	FB-NSP10 +poly(I:C)	FB-NSP12	FB-NSP12	FB-NSP12	FB-NSP12 +poly(I:C)	FB-NSP12 +poly(I:C)	FB-NSP12 +poly(I:C)	FB-NSP13	FB-NSP13	FB-NSP13	FB-NSP13 +poly(I:C)	FB-NSP13 +poly(I:C)	FB-NSP13 +poly(I:C)	FB-NSP14	FB-NSP14	FB-NSP14	FB-NSP14 +poly(I:C)	FB-NSP14 +poly(I:C)	FB-NSP14 +poly(I:C)	FB-NSP15	FB-NSP15	FB-NSP15	FB-NSP15 +poly(I:C)	FB-NSP15 +poly(I:C)	FB-NSP15 +poly(I:C)	FB-NSP16	FB-NSP16	FB-NSP16	FB-NSP16 +poly(I:C)	FB-NSP16 +poly(I:C)	FB-NSP16 +poly(I:C)	FB-NSP2	FB-NSP2	FB-NSP2	FB-NSP2 +poly(I:C)	FB-NSP2 +poly(I:C)	FB-NSP2 +poly(I:C)	FB-NSP3	FB-NSP3	FB-NSP3	FB-NSP3 +poly(I:C)	FB-NSP3 +poly(I:C)	FB-NSP3 +poly(I:C)	FB-NSP4	FB-NSP4	FB-NSP4	FB-NSP4 +poly(I:C)	FB-NSP4 +poly(I:C)	FB-NSP4 +poly(I:C)	FB-NSP5	FB-NSP5	FB-NSP5	FB-NSP5 +poly(I:C)	FB-NSP5 +poly(I:C)	FB-NSP5 +poly(I:C)	FB-NSP6	FB-NSP6	FB-NSP6	FB-NSP6 +poly(I:C)	FB-NSP6 +poly(I:C)	FB-NSP6 +poly(I:C)	FB-NSP7	FB-NSP7	FB-NSP7	FB-NSP7 +poly(I:C)	FB-NSP7 +poly(I:C)	FB-NSP7 +poly(I:C)	FB-NSP8	FB-NSP8	FB-NSP8	FB-NSP8 +poly(I:C)	FB-NSP8 +poly(I:C)	FB-NSP8 +poly(I:C)	FB-NSP9	FB-NSP9	FB-NSP9	FB-NSP9 +poly(I:C)	FB-NSP9 +poly(I:C)	FB-NSP9 +poly(I:C)	FB-orf10	FB-orf10	FB-orf10	FB-orf10 +poly(I:C)	FB-orf10 +poly(I:C)	FB-orf10 +poly(I:C)	FB-Orf3a	FB-Orf3a	FB-Orf3a	FB-orf3a +poly(I:C)	FB-orf3a +poly(I:C)	FB-orf3a +poly(I:C)	FB-Orf3b	FB-Orf3b	FB-Orf3b	FB-orf3b +poly(I:C)	FB-orf3b +poly(I:C)	FB-orf3b +poly(I:C)	FB-orf6	FB-orf6	FB-orf6	FB-orf6 +poly(I:C)	FB-orf6 +poly(I:C)	FB-orf6 +poly(I:C)	FB-orf7a	FB-orf7a	FB-orf7a	FB-orf7a +poly(I:C)	FB-orf7a +poly(I:C)	FB-orf7a +poly(I:C)	FB-orf7b	FB-orf7b	FB-orf7b	FB-orf7b +poly(I:C)	FB-orf7b +poly(I:C)	FB-orf7b +poly(I:C)	FB-orf8	FB-orf8	FB-orf8	FB-orf8 +poly(I:C)	FB-orf8 +poly(I:C)	FB-orf8 +poly(I:C)	FB-orf9b	FB-orf9b	FB-orf9b	FB-orf9b +poly(I:C)	FB-orf9b +poly(I:C)	FB-orf9b +poly(I:C)	FB-Orf14 +poly(I:C)	FB-orf9wu +poly(I:C)	FB-orf9wu +poly(I:C)	FB-Orf14	FB-orf9wu	FB-orf9wu	FB-S	FB-S	FB-S	FB-S +poly(I:C)	FB-S +poly(I:C)	FB-S +poly(I:C)	M-BF	M-BF	M-BF	N-BF	N-BF	N-BF	NSP10-BF	NSP10-BF	NSP10-BF	NSP12-BF	NSP12-BF	NSP12-BF	NSP13-BF	NSP13-BF	NSP13-BF	NSP14-BF	NSP14-BF	NSP14-BF	NSP15-BF	NSP15-BF	NSP15-BF	NSP16-BF	NSP16-BF	NSP16-BF	NSP1-BF	NSP1-BF	NSP1-BF	NSP1-BF +poly(I:C)	NSP1-BF +poly(I:C)	NSP1-BF +poly(I:C)	NSP2-BF	NSP2-BF	NSP2-BF	NSP3-BF	NSP3-BF	NSP3-BF	NSP4-BF	NSP4-BF	NSP4-BF	NSP5-BF	NSP5-BF	NSP5-BF	NSP6-BF	NSP6-BF	NSP6-BF	NSP7-BF	NSP7-BF	NSP7-BF	NSP8-BF	NSP8-BF	NSP8-BF	NSP9-BF	NSP9-BF	NSP9-BF	orf10-BF	orf10-BF	orf10-BF	orf3a-BF	orf3a-BF	orf3a-BF	orf3b-BF	orf3b-BF	orf3b-BF	orf6-BF	orf6-BF	orf6-BF	orf7a-BF	orf7a-BF	orf7a-BF	orf7b-BF	orf7b-BF	orf7b-BF	orf8-BF	orf8-BF	orf8-BF	orf9b-BF	orf9b-BF	orf9b-BF	Orf14-BF	orf9wu-BF	orf9wu-BF	S-BF	S-BF	S-BF	E-BF	FB-E	FB-E+poly(I:C)	FB-M	FB-M+poly(I:C)	FB-N	FB-N+poly(I:C)	FB-NSP1	FB-NSP10	FB-NSP10+poly(I:C)	FB-NSP12	FB-NSP12+poly(I:C)	FB-NSP13	FB-NSP13+poly(I:C)	FB-NSP14	FB-NSP14+poly(I:C)	FB-NSP15	FB-NSP15+poly(I:C)	FB-NSP16	FB-NSP16+poly(I:C)	FB-NSP2	FB-NSP2+poly(I:C)	FB-NSP3	FB-NSP3+poly(I:C)	FB-NSP4	FB-NSP4+poly(I:C)	FB-NSP5	FB-NSP5+poly(I:C)	FB-NSP6	FB-NSP6+poly(I:C)	FB-NSP7	FB-NSP7+poly(I:C)	FB-NSP8	FB-NSP8+poly(I:C)	FB-NSP9	FB-NSP9+poly(I:C)	FB-Orf10	FB-Orf10+poly(I:C)	FB-Orf3a	FB-Orf3a+poly(I:C)	FB-Orf3b	FB-Orf3b+poly(I:C)	FB-Orf6	FB-Orf6+poly(I:C)	FB-Orf7a	FB-Orf7a+poly(I:C)	FB-Orf7b	FB-Orf7b+poly(I:C)	FB-Orf8	FB-Orf8+poly(I:C)	FB-Orf9b	FB-Orf9b+poly(I:C)	FB-Orf14+poly(I:C)	FB-Orf14	FB-S	FB-S+poly(I:C)	M-BF	N-BF	NSP10-BF	NSP12-BF	NSP13-BF	NSP14-BF	NSP15-BF	NSP16-BF	NSP1-BF	NSP1-BF+poly(I:C)	NSP2-BF	NSP3-BF	NSP4-BF	NSP5-BF	NSP6-BF	NSP7-BF	NSP8-BF	NSP9-BF	Orf10-BF	Orf3a-BF	Orf3b-BF	Orf6-BF	Orf7a-BF	Orf7b-BF	Orf8-BF	Orf9b-BF	Orf14-BF	S-BF	significant	Peptides	peptides	peptides	[%]	[%]	[%]	[kDa]	Q-value	Score	Intensity	count	E-BF				FB-E	FB-E	FB-E	FB-E	FB-E+poly(I:C)	FB-E+poly(I:C)	FB-E+poly(I:C)	FB-E+poly(I:C)	FB-M	FB-M	FB-M	FB-M	FB-M+poly(I:C)	FB-M+poly(I:C)	FB-M+poly(I:C)	FB-M+poly(I:C)	FB-N	FB-N	FB-N	FB-N	FB-N+poly(I:C)	FB-N+poly(I:C)	FB-N+poly(I:C)	FB-N+poly(I:C)	FB-NSP1	FB-NSP1	FB-NSP1	FB-NSP1	FB-NSP10	FB-NSP10	FB-NSP10	FB-NSP10	FB-NSP10+poly(I:C)	FB-NSP10+poly(I:C)	FB-NSP10+poly(I:C)	FB-NSP10+poly(I:C)	FB-NSP12	FB-NSP12	FB-NSP12	FB-NSP12	FB-NSP12+poly(I:C)	FB-NSP12+poly(I:C)	FB-NSP12+poly(I:C)	FB-NSP12+poly(I:C)	FB-NSP13	FB-NSP13	FB-NSP13	FB-NSP13	FB-NSP13+poly(I:C)	FB-NSP13+poly(I:C)	FB-NSP13+poly(I:C)	FB-NSP13+poly(I:C)	FB-NSP14	FB-NSP14	FB-NSP14	FB-NSP14	FB-NSP14+poly(I:C)	FB-NSP14+poly(I:C)	FB-NSP14+poly(I:C)	FB-NSP14+poly(I:C)	FB-NSP15	FB-NSP15	FB-NSP15	FB-NSP15	FB-NSP15+poly(I:C)	FB-NSP15+poly(I:C)	FB-NSP15+poly(I:C)	FB-NSP15+poly(I:C)	FB-NSP16	FB-NSP16	FB-NSP16	FB-NSP16	FB-NSP16+poly(I:C)	FB-NSP16+poly(I:C)	FB-NSP16+poly(I:C)	FB-NSP16+poly(I:C)	FB-NSP2	FB-NSP2	FB-NSP2	FB-NSP2	FB-NSP2+poly(I:C)	FB-NSP2+poly(I:C)	FB-NSP2+poly(I:C)	FB-NSP2+poly(I:C)	FB-NSP3	FB-NSP3	FB-NSP3	FB-NSP3	FB-NSP3+poly(I:C)	FB-NSP3+poly(I:C)	FB-NSP3+poly(I:C)	FB-NSP3+poly(I:C)	FB-NSP4	FB-NSP4	FB-NSP4	FB-NSP4	FB-NSP4+poly(I:C)	FB-NSP4+poly(I:C)	FB-NSP4+poly(I:C)	FB-NSP4+poly(I:C)	FB-NSP5	FB-NSP5	FB-NSP5	FB-NSP5	FB-NSP5+poly(I:C)	FB-NSP5+poly(I:C)	FB-NSP5+poly(I:C)	FB-NSP5+poly(I:C)	FB-NSP6	FB-NSP6	FB-NSP6	FB-NSP6	FB-NSP6+poly(I:C)	FB-NSP6+poly(I:C)	FB-NSP6+poly(I:C)	FB-NSP6+poly(I:C)	FB-NSP7	FB-NSP7	FB-NSP7	FB-NSP7	FB-NSP7+poly(I:C)	FB-NSP7+poly(I:C)	FB-NSP7+poly(I:C)	FB-NSP7+poly(I:C)	FB-NSP8	FB-NSP8	FB-NSP8	FB-NSP8	FB-NSP8+poly(I:C)	FB-NSP8+poly(I:C)	FB-NSP8+poly(I:C)	FB-NSP8+poly(I:C)	FB-NSP9	FB-NSP9	FB-NSP9	FB-NSP9	FB-NSP9+poly(I:C)	FB-NSP9+poly(I:C)	FB-NSP9+poly(I:C)	FB-NSP9+poly(I:C)	FB-Orf10	FB-Orf10	FB-Orf10	FB-Orf10	FB-Orf10+poly(I:C)	FB-Orf10+poly(I:C)	FB-Orf10+poly(I:C)	FB-Orf10+poly(I:C)	FB-Orf3a	FB-Orf3a	FB-Orf3a	FB-Orf3a	FB-Orf3a+poly(I:C)	FB-Orf3a+poly(I:C)	FB-Orf3a+poly(I:C)	FB-Orf3a+poly(I:C)	FB-Orf3b	FB-Orf3b	FB-Orf3b	FB-Orf3b	FB-Orf3b+poly(I:C)	FB-Orf3b+poly(I:C)	FB-Orf3b+poly(I:C)	FB-Orf3b+poly(I:C)	FB-Orf6	FB-Orf6	FB-Orf6	FB-Orf6	FB-Orf6+poly(I:C)	FB-Orf6+poly(I:C)	FB-Orf6+poly(I:C)	FB-Orf6+poly(I:C)	FB-Orf7a	FB-Orf7a	FB-Orf7a	FB-Orf7a	FB-Orf7a+poly(I:C)	FB-Orf7a+poly(I:C)	FB-Orf7a+poly(I:C)	FB-Orf7a+poly(I:C)	FB-Orf7b	FB-Orf7b	FB-Orf7b	FB-Orf7b	FB-Orf7b+poly(I:C)	FB-Orf7b+poly(I:C)	FB-Orf7b+poly(I:C)	FB-Orf7b+poly(I:C)	FB-Orf8	FB-Orf8	FB-Orf8	FB-Orf8	FB-Orf8+poly(I:C)	FB-Orf8+poly(I:C)	FB-Orf8+poly(I:C)	FB-Orf8+poly(I:C)	FB-Orf9b	FB-Orf9b	FB-Orf9b	FB-Orf9b	FB-Orf9b+poly(I:C)	FB-Orf9b+poly(I:C)	FB-Orf9b+poly(I:C)	FB-Orf9b+poly(I:C)	FB-Orf14+poly(I:C)	FB-Orf9wu+poly(I:C)	FB-Orf9wu+poly(I:C)	FB-Orf9wu+poly(I:C)	FB-Orf14	FB-Orf9wu	FB-Orf9wu	FB-Orf9wu	FB-S	FB-S	FB-S	FB-S	FB-S+poly(I:C)	FB-S+poly(I:C)	FB-S+poly(I:C)	FB-S+poly(I:C)	M-BF	M-BF	M-BF	M-BF	N-BF	N-BF	N-BF	N-BF	NSP10-BF	NSP10-BF	NSP10-BF	NSP10-BF	NSP12-BF	NSP12-BF	NSP12-BF	NSP12-BF	NSP13-BF	NSP13-BF	NSP13-BF	NSP13-BF	NSP14-BF	NSP14-BF	NSP14-BF	NSP14-BF	NSP15-BF	NSP15-BF	NSP15-BF	NSP15-BF	NSP16-BF	NSP16-BF	NSP16-BF	NSP16-BF	NSP1-BF	NSP1-BF	NSP1-BF	NSP1-BF	NSP1-BF+poly(I:C)	NSP1-BF+poly(I:C)	NSP1-BF+poly(I:C)	NSP1-BF+poly(I:C)	NSP2-BF	NSP2-BF	NSP2-BF	NSP2-BF	NSP3-BF	NSP3-BF	NSP3-BF	NSP3-BF	NSP4-BF	NSP4-BF	NSP4-BF	NSP4-BF	NSP5-BF	NSP5-BF	NSP5-BF	NSP5-BF	NSP6-BF	NSP6-BF	NSP6-BF	NSP6-BF	NSP7-BF	NSP7-BF	NSP7-BF	NSP7-BF	NSP8-BF	NSP8-BF	NSP8-BF	NSP8-BF	NSP9-BF	NSP9-BF	NSP9-BF	NSP9-BF	Orf10-BF	Orf10-BF	Orf10-BF	Orf10-BF	Orf3a-BF	Orf3a-BF	Orf3a-BF	Orf3a-BF	Orf3b-BF	Orf3b-BF	Orf3b-BF	Orf3b-BF	Orf6-BF	Orf6-BF	Orf6-BF	Orf6-BF	Orf7a-BF	Orf7a-BF	Orf7a-BF	Orf7a-BF	Orf7b-BF	Orf7b-BF	Orf7b-BF	Orf7b-BF	Orf8-BF	Orf8-BF	Orf8-BF	Orf8-BF	Orf9b-BF	Orf9b-BF	Orf9b-BF	Orf9b-BF	Orf14-BF	Orf9wu-BF	Orf9wu-BF	Orf9wu-BF	S-BF	S-BF	S-BF	S-BF
Q96AQ6-2	PBXIP1	PBX homeobox interacting protein 1	sp|Q96AQ6-2|PBIP1_HUMAN;sp|Q96AQ6|PBIP1_HUMAN;sp|Q96AQ6-3|PBIP1_HUMAN	sp|Q96AQ6-2|PBIP1_HUMAN;sp|Q96AQ6|PBIP1_HUMAN;sp|Q96AQ6-3|PBIP1_HUMAN	4533	25.1456	22.9847	22.2169	27.0491	26.6867	26.7712	26.3698	26.0423	26.1144	26.5562	27.069	27.5177	27.4142	27.3674	27.4159	27.2556	26.9925	27.1121	21.1831	21.8122	23.4736	21.6465	21.9682	22.4786	21.2089	20.3262	21.3224	21.5988	22.3641	23.794	23.6241	22.7673	20.7144	21.3541	21.6817	20.7812	22.3562	22.0008	21.9158	23.9144	22.8673	22.2373	27.8968	21.9365	22.5137	23.4366	25.9115	22.2144	22.3067	23.0787	21.8346	23.0882	21.811	22.1135	21.7697	23.6718	23.422	23.484	21.2928	23.9861	21.778	22.9715	22.6159	22.502	22.1144	23.3508	21.0953	22.3919	26.1523	23.6635	26.0965	23.4313	23.9371	23.4775	21.5481	27.1057	27.0472	27.1652	26.1032	26.2145	26.5677	23.6736	22.6712	24.2271	22.4602	22.633	23.4015	24.2282	26.4685	26.5639	26.5749	26.0906	26.32	25.5952	23.0146	22.1972	23.4536	23.7933	22.6716	22.758	22.9312	22.9821	21.4468	23.0637	20.9066	23.2222	22.6089	23.4575	22.616	21.131	22.6348	22.8758	22.7686	22.9232	24.2579	23.2721	22.5498	26.0474	25.9195	25.5402	22.1774	22.5772	22.8432	23.2598	22.6587	24.0932	22.4187	25.2263	22.2126	23.6852	22.9155	22.6286	22.8652	21.9472	23.5475	27.1216	27.2595	27.058	26.6078	26.5099	26.9265	27.8159	27.729	27.4674	27.3619	27.2128	27.0852	22.6986	24.2026	23.8591	24.4895	24.7943	22.858	22.0535	22.5613	23.8214	21.5681	22.3316	22.737	23.0741	23.0068	23.3666	22.8875	22.6646	22.5948	22.1441	21.3158	21.5098	22.956	23.8496	24.0521	28.7729	28.3109	28.84	22.1751	22.583	23.2665	20.9493	24.0979	22.736	22.5965	22.3508	22.8034	23.0796	22.2547	24.3179	23.6652	23.4029	22.2964	21.7336	23.9939	22.731	22.4641	21.3196	21.8063	23.5685	22.9544	23.4457	22.3594	22.7861	22.1223	21.8144	22.3171	25.5584	27.6901	22.3905	22.848	26.568	27.1991	26.5519	24.6486	26.1446	25.9153	27.7408	27.6546	27.4675	23.1507	23.0604	23.2709	22.671	21.9534	22.6382	22.9035	23.2174	23.8786	22.6196	22.5332	22.0379	23.019	24.046	22.769	23.3918	21.7462	23.3563	22.7128	22.4341	22.6716	27.44	27.2147	27.3179	27.4659	27.2135	27.3603	22.3637	22.2077	21.7828	22.2877	23.1956	22.5726	25.6465	25.7937	25.4294	25.8382	25.6961	26.0248	+	+	+	+	+																				+	+			+	+									+						+	+	+	+									+												+		+								+	+			+	+	E-BF_control;FB-E_control;FB-E_pIC_control;FB-M_control;FB-M_pIC_control;FB-NSP4_control;FB-NSP4_pIC_control;FB-NSP6_control;FB-NSP6_pIC_control;FB-Orf3a_control;FB-Orf7a_control;FB-Orf7a_pIC_control;FB-Orf7b_control;FB-Orf7b_pIC_control;M-BF_control;NSP4-BF_control;NSP6-BF_control;Orf7a-BF_control;Orf7b-BF_control;Orf9wu-BF_control;S-BF_control	15	15	15	27.4	27.4	27.4	77.683	0	117	8696900000	204	2.03217	0	3.38657	1.79797	1.73783	0.000626016	2.72644	1.44841	2.06164	0.000239203	3.59855	1.87454	2.26825	0	3.95009	2.10459	2.15442	0	3.67097	1.9526	NaN	1	0	NaN	NaN	1	0	NaN	NaN	1	0	NaN	NaN	1	0	NaN	NaN	1	0	NaN	NaN	1	0	NaN	NaN	1	0	NaN	NaN	1	0	NaN	NaN	1	0	NaN	NaN	1	0	NaN	NaN	1	0	NaN	NaN	1	0	NaN	NaN	1	0	NaN	NaN	1	0	NaN	NaN	1	0	NaN	NaN	1	0	NaN	NaN	1	0	NaN	NaN	1	0	NaN	NaN	1	0	NaN	2.1532	0	3.65695	1.94787	1.78611	0.000430177	2.84606	1.50756	NaN	1	0	NaN	NaN	1	0	NaN	1.22749	0.00380556	2.30447	1.06572	1.80164	0.000587258	2.87944	1.52526	NaN	1	0	NaN	NaN	1	0	NaN	NaN	1	0	NaN	NaN	1	0	NaN	NaN	1	0	NaN	NaN	1	0	NaN	NaN	1	0	NaN	NaN	1	0	NaN	1.55977	0.00183908	2.38663	1.26285	NaN	1	0	NaN	NaN	1	0	NaN	NaN	1	0	NaN	NaN	1	0	NaN	NaN	1	0	NaN	2.16702	0	3.69728	1.96794	1.96289	0	3.23231	1.7141	2.35814	0	4.22171	2.24203	2.19331	7.46888e-05	3.77087	2.00537	NaN	1	0	NaN	NaN	1	0	NaN	NaN	1	0	NaN	NaN	1	0	NaN	NaN	1	0	NaN	NaN	1	0	NaN	NaN	1	0	NaN	NaN	1	0	NaN	2.66312	0	5.19222	2.74375	NaN	1	0	NaN	NaN	1	0	NaN	NaN	1	0	NaN	NaN	1	0	NaN	NaN	1	0	NaN	NaN	1	0	NaN	NaN	1	0	NaN	NaN	1	0	NaN	NaN	1	0	NaN	NaN	1	0	NaN	NaN	1	0	NaN	1.97613	0.000131313	3.32394	1.74736	1.30325	0.0393939	2.12041	1.06419	2.34448	0	4.17192	2.21858	NaN	1	0	NaN	NaN	1	0	NaN	NaN	1	0	NaN	NaN	1	0	NaN	NaN	1	0	NaN	NaN	1	0	NaN	NaN	1	0	NaN	2.23579	0	3.87512	2.06216	2.2433	0	3.89752	2.07338	NaN	1	0	NaN	NaN	1	0	NaN	1.45874	0.00376338	2.17413	1.15454	1.57952	0.0015625	2.40398	1.27743
Q96AX1	VPS33A	VPS33A core subunit of CORVET and HOPS complexes	sp|Q96AX1|VP33A_HUMAN	sp|Q96AX1|VP33A_HUMAN	4535	25.8415	25.4003	24.6375	26.1967	26.3289	25.1139	21.588	21.7119	22.7376	22.6527	21.9673	24.4977	21.9061	21.2441	21.3714	23.3188	24.0201	23.867	24.9983	23.417	25.4777	22.6457	23.2613	23.1109	23.456	23.2138	22.0764	24.1149	24.908	24.2757	24.774	25.0551	24.9515	24.7253	25.2274	22.6355	21.8865	22.5163	22.4561	24.9318	23.2174	24.7348	22.3818	22.7792	23.2004	21.8611	21.8671	23.3671	23.0454	22.3999	22.4712	25.0626	24.5348	24.8879	25.0089	25.0211	25.0966	24.4162	23.9495	25.0977	21.3779	22.9001	22.859	25.6204	25.5801	24.549	22.6242	22.5149	23.5224	23.529	24.6042	23.3543	22.6704	22.5837	22.5003	23.4057	22.2294	21.3536	23.2554	23.4064	23.6831	22.8159	23.063	25.4467	22.208	23.6694	22.2802	23.6044	23.0296	22.9323	22.4843	20.7804	22.8568	25.0178	23.7109	24.5051	24.5435	22.1486	21.6981	24.7568	24.6653	22.3526	22.6798	23.0429	24.7515	22.3217	21.4198	22.4743	22.1768	22.0597	21.9754	21.8875	23.7555	22.5059	22.2869	23.4353	21.7461	23.3298	22.2634	22.2298	22.0116	21.2911	22.8465	24.2379	22.8106	25.3351	23.6092	22.5748	23.122	25.0821	23.4056	23.5785	23.9456	23.0472	25.9236	22.1955	22.0286	23.0472	24.3048	24.3206	24.2925	23.1627	24.2345	25.0529	22.1174	21.8067	22.6393	22.1402	22.9754	22.7463	22.4054	23.4933	22.4678	23.4568	21.7094	22.3589	22.3351	25.2824	25.558	23.1222	22.5338	23.6074	22.765	23.1555	22.2963	24.0396	22.3945	21.2139	22.8768	22.808	22.8849	22.1239	24.8894	22.3748	25.958	26.3577	25.2049	22.1408	23.0882	23.599	24.8024	24.5937	25.5712	21.9646	22.1958	23.2071	21.5308	22.3261	23.6039	24.7916	24.3327	23.9491	27.7436	27.48	28.1341	25.064	25.2802	25.2247	21.736	20.6	21.1566	26.2971	26.2234	26.9705	22.6951	23.6145	22.3239	22.3018	22.1046	22.7781	24.0527	24.0733	24.5841	24.1834	25.0636	25.3402	25.6108	24.6549	24.7344	22.056	22.6829	22.3217	22.2608	22.4508	23.236	22.9106	22.6938	23.1851	31.5678	31.6591	31.7638	25.358	23.2496	22.4164	25.2491	25.3051	25.433	21.6265	21.0279	22.1173	23.3441	20.9911	24.3973	23.5014	23.0777	22.1531	22.494	23.1003	22.3918	23.2498	21.8689	21.7701	25.7787	24.4299	26.7759																																																																+												+									NSP16-BF_control;Orf3a-BF_control	22	22	22	38.8	38.8	38.8	67.61	0	198.27	14171000000	145	0.791318	0.533737	0.586697	0.385648	NaN	1	0	NaN	NaN	1	0	NaN	0.000159819	1	-3.7859	-2.69277	NaN	1	0	NaN	0.098776	1	-0.662112	-0.386065	0.000983476	1	-2.28715	-1.63661	NaN	1	0	NaN	0.0255222	1	-0.860236	-0.602863	0.0882729	1	-0.366224	-0.269063	0.0642236	1	-1.09704	-0.587267	NaN	1	0	NaN	0.0450298	1	-0.998414	-0.606656	NaN	1	0	NaN	0.00190473	1	-2.92804	-1.81629	NaN	1	0	NaN	0.0688739	1	-0.46466	-0.335641	0.129649	1	-0.25089	-0.185471	0.0390198	1	-0.805328	-0.542467	NaN	1	0	NaN	0.273571	1	-0.0432822	-0.0289208	0.00155536	1	-2.40592	-1.63124	NaN	1	0	NaN	NaN	1	0	NaN	0.00277569	1	-2.9635	-1.7528	0.00169835	1	-1.8448	-1.34334	NaN	1	0	NaN	NaN	1	0	NaN	0.00147777	1	-2.10434	-1.49303	NaN	1	0	NaN	0.0371171	1	-0.881804	-0.580946	NaN	1	0	NaN	NaN	1	0	NaN	NaN	1	0	NaN	0.000564554	1	-3.22116	-2.17414	NaN	1	0	NaN	NaN	1	0	NaN	NaN	1	0	NaN	NaN	1	0	NaN	NaN	1	0	NaN	0.0516269	1	-1.16523	-0.643399	0.00195467	1	-2.19112	-1.49929	0.0262183	1	-1.27101	-0.775943	NaN	1	0	NaN	NaN	1	0	NaN	0.0106602	1	-0.987145	-0.730273	0.0347321	1	-1.14309	-0.692563	0.000414078	1	-3.10528	-2.17549	NaN	1	0	NaN	NaN	1	0	NaN	0.00236432	1	-2.78476	-1.71959	0.112018	1	-0.901259	-0.431275	NaN	1	0	NaN	NaN	1	0	NaN	NaN	1	0	NaN	NaN	1	0	NaN	0.0188856	1	-2.16374	-1.10936	0.789465	1	0.547094	0.367739	NaN	1	0	NaN	0.138214	1	-0.304014	-0.208168	NaN	1	0	NaN	NaN	1	0	NaN	0.0209193	1	-0.935296	-0.655084	2.77367	0	2.49281	1.78095	0.217044	1	-0.103487	-0.076229	NaN	1	0	NaN	1.62853	0.022127	1.20388	0.845154	NaN	1	0	NaN	NaN	1	0	NaN	0.0119952	1	-1.05637	-0.75875	NaN	1	0	NaN	0.143814	1	-0.293068	-0.199866	NaN	1	0	NaN	NaN	1	0	NaN	NaN	1	0	NaN	4.54187	0	6.37047	4.69736	NaN	1	0	NaN	0.335178	1	0.0359535	0.0265175	NaN	1	0	NaN	NaN	1	0	NaN	NaN	1	0	NaN	NaN	1	0	NaN	NaN	1	0	NaN	0.484536	0.896218	0.368433	0.208705
Q96AX9-11	MIB2	mindbomb E3 ubiquitin protein ligase 2	sp|Q96AX9-11|MIB2_HUMAN;sp|Q96AX9-13|MIB2_HUMAN;sp|Q96AX9-14|MIB2_HUMAN;sp|Q96AX9-8|MIB2_HUMAN;sp|Q96AX9-7|MIB2_HUMAN;sp|Q96AX9-6|MIB2_HUMAN;sp|Q96AX9-5|MIB2_HUMAN;sp|Q96AX9-2|MIB2_HUMAN;sp|Q96AX9-12|MIB2_HUMAN;sp|Q96AX9-3|MIB2_HUMAN;sp|Q96AX9|MIB2_HUMAN;sp|Q96AX9-10|MIB2_HUMAN;sp|Q96AX9-4|MIB2_HUMAN;sp|Q96AX9-9|MIB2_HUMAN	sp|Q96AX9-11|MIB2_HUMAN;sp|Q96AX9-13|MIB2_HUMAN;sp|Q96AX9-14|MIB2_HUMAN;sp|Q96AX9-8|MIB2_HUMAN;sp|Q96AX9-7|MIB2_HUMAN;sp|Q96AX9-6|MIB2_HUMAN;sp|Q96AX9-5|MIB2_HUMAN;sp|Q96AX9-2|MIB2_HUMAN;sp|Q96AX9-12|MIB2_HUMAN;sp|Q96AX9-3|MIB2_HUMAN;sp|Q96AX9|MIB2_HUMAN;sp|Q96AX9-10|MIB2_HUMAN;sp|Q96AX9-4|MIB2_HUMAN	4536	22.2616	23.4314	21.9408	22.8677	23.8847	23.4964	22.8013	22.7337	22.6291	22.8017	21.9107	22.4224	21.7345	21.9364	22.6498	22.526	23.7888	23.5313	22.4787	21.1064	21.7364	23.0882	22.4579	21.8111	21.9745	23.3226	21.5927	23.5631	21.9601	22.0268	22.3492	22.9875	22.4822	20.606	22.0727	22.668	22.0499	21.9706	21.3077	22.4345	21.0803	21.0871	23.1059	22.7178	22.7544	20.2572	23.0042	22.3036	23.5162	22.2855	23.015	22.527	23.3123	22.8157	21.4099	22.3054	22.6051	22.6005	23.5972	22.5323	22.1811	23.1285	22.8987	21.4663	23.2082	21.411	23.1437	22.6111	22.1649	21.8346	23.8592	21.8498	22.7689	23.5872	22.9417	22.8078	22.1245	22.1233	22.2489	21.2836	22.9163	23.3587	23.1379	22.6501	23.2152	22.5287	21.8592	23.7625	22.6437	24.1541	24.1204	24.0382	24.185	22.4399	21.9229	22.7634	23.2962	23.0023	22.1208	23.1899	21.7381	21.7019	22.6672	22.0817	23.6372	24.0547	23.3525	23.3189	21.8854	22.2391	21.1289	23.0083	22.2102	24.2645	22.5848	21.9311	22.0112	23.4065	23.659	23.1331	24.001	21.8421	22.8129	22.0787	23.4635	22.7843	23.1889	22.1733	23.2065	21.8682	23.9944	22.7025	22.4399	24.5285	23.4549	22.1871	23.4335	22.5738	22.2207	22.4961	23.169	22.3269	23.7658	23.1798	21.6591	22.0972	23.0224	22.1326	22.1176	22.2019	22.6082	21.2066	22.6265	22.9447	23.6089	21.4732	22.6164	22.7072	22.3091	21.9571	22.9945	22.8117	22.4781	23.6288	22.3308	23.5913	21.7776	22.366	22.1751	22.6215	21.8429	22.2675	22.0784	22.6648	22.5965	22.8739	22.0609	23.6004	23.1533	22.8	22.4658	22.8863	21.262	22.1093	23.8971	23.7481	22.5019	20.6682	21.3765	21.2643	22.5751	22.6036	23.5184	22.1024	22.1714	23.5886	22.6292	21.8842	22.5942	22.3812	23.2371	23.3838	21.6644	22.8684	22.6433	22.3083	23.8786	22.6039	22.0553	22.6674	22.7098	22.8471	23.9241	23.7468	24.1511	22.9069	22.1891	21.7133	22.5595	24.4238	21.1201	23.2022	23.3469	22.0007	22.367	23.0262	22.3427	23.358	23.1299	23.6638	23.5039	23.7853	24.4423	22.8668	24.647	24.1793	22.5885	21.5323	23.249	22.5092	23.0585	22.6505	22.1299	23.0466	21.5745	23.2441	21.6201	23.5739	24.2008	22.5398	23.1255	22.7213	22.3594	22.7973	21.6066																														+																																																							FB-NSP6_pIC_control	4	4	4	5.1	5.1	5.1	114.32	0.0013233	3.6318	529840000	10	NaN	1	0	NaN	NaN	1	0	NaN	NaN	1	0	NaN	NaN	1	0	NaN	NaN	1	0	NaN	NaN	1	0	NaN	NaN	1	0	NaN	NaN	1	0	NaN	NaN	1	0	NaN	NaN	1	0	NaN	NaN	1	0	NaN	NaN	1	0	NaN	NaN	1	0	NaN	NaN	1	0	NaN	NaN	1	0	NaN	NaN	1	0	NaN	NaN	1	0	NaN	NaN	1	0	NaN	NaN	1	0	NaN	NaN	1	0	NaN	NaN	1	0	NaN	NaN	1	0	NaN	NaN	1	0	NaN	NaN	1	0	NaN	NaN	1	0	NaN	NaN	1	0	NaN	NaN	1	0	NaN	NaN	1	0	NaN	NaN	1	0	NaN	1.88536	0.00355046	1.56991	1.079	NaN	1	0	NaN	NaN	1	0	NaN	NaN	1	0	NaN	NaN	1	0	NaN	NaN	1	0	NaN	NaN	1	0	NaN	NaN	1	0	NaN	NaN	1	0	NaN	NaN	1	0	NaN	NaN	1	0	NaN	NaN	1	0	NaN	NaN	1	0	NaN	NaN	1	0	NaN	NaN	1	0	NaN	NaN	1	0	NaN	NaN	1	0	NaN	NaN	1	0	NaN	NaN	1	0	NaN	NaN	1	0	NaN	NaN	1	0	NaN	NaN	1	0	NaN	NaN	1	0	NaN	NaN	1	0	NaN	NaN	1	0	NaN	NaN	1	0	NaN	NaN	1	0	NaN	NaN	1	0	NaN	NaN	1	0	NaN	NaN	1	0	NaN	NaN	1	0	NaN	NaN	1	0	NaN	NaN	1	0	NaN	NaN	1	0	NaN	NaN	1	0	NaN	NaN	1	0	NaN	NaN	1	0	NaN	NaN	1	0	NaN	NaN	1	0	NaN	NaN	1	0	NaN	NaN	1	0	NaN	NaN	1	0	NaN	NaN	1	0	NaN	NaN	1	0	NaN	NaN	1	0	NaN	NaN	1	0	NaN	NaN	1	0	NaN	NaN	1	0	NaN	NaN	1	0	NaN	NaN	1	0	NaN	NaN	1	0	NaN	NaN	1	0	NaN	NaN	1	0	NaN	NaN	1	0	NaN	NaN	1	0	NaN
Q96AY3	FKBP10	FKBP prolyl isomerase 10	sp|Q96AY3|FKB10_HUMAN;sp|Q96AY3-2|FKB10_HUMAN	sp|Q96AY3|FKB10_HUMAN	4538	23.0248	22.4879	21.9972	23.2645	24.0193	22.2636	22.0964	22.4143	22.6979	22.7082	22.4541	22.9146	22.6178	23.0515	23.428	23.0993	22.8442	21.3912	21.6016	22.4436	21.3889	22.5608	23.0376	22.7089	22.4484	21.218	21.8505	21.6556	22.6194	24.003	21.6227	21.5827	23.3584	23.2481	22.3561	22.5939	24.7534	23.1836	22.5293	23.3169	22.1293	22.044	22.8045	22.0297	22.8132	24.0278	21.9059	21.3393	22.6667	22.1134	22.2642	21.9789	22.6807	22.6823	22.5944	22.5264	22.2238	23.4309	22.8336	21.9406	21.172	22.3465	21.8479	21.2046	23.4941	22.0977	22.051	22.4596	21.6773	22.239	23.261	23.0497	23.9905	22.9472	23.231	22.4417	23.3595	23.5862	21.9558	21.8092	22.5681	23.3077	22.7521	23.0848	23.3882	22.699	23.5257	23.5137	22.4343	22.5814	22.7628	22.8285	21.565	22.1344	21.2866	23.8718	21.7283	21.1725	22.7061	22.6254	23.1744	23.1004	22.7787	22.5726	23.756	22.0089	22.7491	22.2978	22.3054	21.8939	21.7296	22.2619	22.4421	23.3338	22.4112	22.0724	23.2026	26.3819	26.2411	26.6393	22.8608	22.556	23.6166	22.141	23.379	22.5638	21.794	21.7809	23.6895	22.5213	22.8082	23.9487	23.2394	22.5574	23.0615	23.7195	22.6815	22.2189	23.465	22.476	23.6134	21.7663	22.2421	22.6905	22.4418	24.262	22.7901	22.6893	21.7564	23.2084	23.3215	22.0259	23.0144	21.9352	21.9634	22.4648	22.8245	23.3907	23.5009	21.1943	22.5941	22.2118	22.8299	21.6322	22.7255	21.8559	21.8508	22.0779	23.2455	22.7285	22.1974	21.6595	23.0466	21.9407	23.8033	22.5674	22.3669	23.6334	22.1441	23.7379	22.7633	21.625	23.6438	22.4652	24.191	24.0359	22.783	22.8039	22.754	21.7621	22.172	21.4497	21.6537	22.3411	22.9925	22.4269	22.3708	22.2508	21.3719	21.95	21.0368	22.8063	21.1069	22.2053	22.1031	23.404	22.0832	22.6379	23.321	21.9712	22.0612	21.6578	23.0595	23.4111	22.6042	22.4826	23.1946	23.1045	22.6903	22.5435	22.4156	22.8443	23.8108	23.6431	22.9979	22.485	21.8932	22.7125	22.8748	22.0409	23.3832	23.2869	21.457	21.8722	22.6217	22.1956	22.64	22.1971	21.3745	22.8782	22.7927	24.1696	23.8823	22.1671	23.0457	23.3602	21.8331	23.8575	22.6809	23.8175	23.9575	23.3306	22.9753	24.3259	22.0429																																							+																																														FB-Orf3a_control	3	3	3	5.2	5.2	5.2	64.244	0.0049845	1.9269	271610000	14	NaN	1	0	NaN	NaN	1	0	NaN	NaN	1	0	NaN	NaN	1	0	NaN	NaN	1	0	NaN	NaN	1	0	NaN	NaN	1	0	NaN	NaN	1	0	NaN	NaN	1	0	NaN	NaN	1	0	NaN	NaN	1	0	NaN	NaN	1	0	NaN	NaN	1	0	NaN	NaN	1	0	NaN	NaN	1	0	NaN	NaN	1	0	NaN	NaN	1	0	NaN	NaN	1	0	NaN	NaN	1	0	NaN	NaN	1	0	NaN	NaN	1	0	NaN	NaN	1	0	NaN	NaN	1	0	NaN	NaN	1	0	NaN	NaN	1	0	NaN	NaN	1	0	NaN	NaN	1	0	NaN	NaN	1	0	NaN	NaN	1	0	NaN	NaN	1	0	NaN	NaN	1	0	NaN	NaN	1	0	NaN	NaN	1	0	NaN	NaN	1	0	NaN	NaN	1	0	NaN	NaN	1	0	NaN	NaN	1	0	NaN	NaN	1	0	NaN	3.8996	0	3.91748	2.97042	NaN	1	0	NaN	NaN	1	0	NaN	NaN	1	0	NaN	NaN	1	0	NaN	NaN	1	0	NaN	NaN	1	0	NaN	NaN	1	0	NaN	NaN	1	0	NaN	NaN	1	0	NaN	NaN	1	0	NaN	NaN	1	0	NaN	NaN	1	0	NaN	NaN	1	0	NaN	NaN	1	0	NaN	NaN	1	0	NaN	NaN	1	0	NaN	NaN	1	0	NaN	NaN	1	0	NaN	NaN	1	0	NaN	NaN	1	0	NaN	NaN	1	0	NaN	NaN	1	0	NaN	NaN	1	0	NaN	NaN	1	0	NaN	NaN	1	0	NaN	NaN	1	0	NaN	NaN	1	0	NaN	NaN	1	0	NaN	NaN	1	0	NaN	NaN	1	0	NaN	NaN	1	0	NaN	NaN	1	0	NaN	NaN	1	0	NaN	NaN	1	0	NaN	NaN	1	0	NaN	NaN	1	0	NaN	NaN	1	0	NaN	NaN	1	0	NaN	NaN	1	0	NaN	NaN	1	0	NaN	NaN	1	0	NaN	NaN	1	0	NaN	NaN	1	0	NaN	NaN	1	0	NaN	NaN	1	0	NaN
Q96AY4	TTC28	tetratricopeptide repeat domain 28	sp|Q96AY4|TTC28_HUMAN	sp|Q96AY4|TTC28_HUMAN	4539	29.1341	28.2108	28.1041	27.6889	27.634	27.757	24.6768	23.532	26.8824	23.4466	25.0182	24.9818	25.6474	25.1618	26.0073	28.1531	27.0713	25.7666	28.4156	28.24	27.9767	28.5696	28.4964	28.4139	26.3656	27.407	23.425	29.0522	29.3617	29.2296	28.2326	28.3688	28.3281	27.9653	27.8767	28.4077	28.8103	29.1192	29.0666	27.7646	27.4001	27.5357	27.8531	28.1435	27.7098	28.107	28.0114	28.2151	29.3737	29.5738	29.7266	28.9501	29.1204	29.0474	28.8093	29.0096	28.7056	28.3476	28.5771	27.9366	29.1487	28.9945	29.0694	28.2816	28.488	28.2063	29.3938	29.8916	30.0376	28.2963	25.7324	28.2646	28.6441	28.5323	28.784	21.9859	25.0368	24.3331	27.2477	27.3371	27.1666	28.4516	27.8543	27.4655	28.4429	27.7239	27.5871	26.218	25.1921	23.2054	26.3251	26.413	26.187	28.9712	28.421	28.7243	27.9374	28.1268	27.947	27.0527	26.753	27.3419	27.3413	26.8032	27.8447	28.1111	27.6489	27.1734	28.0559	27.8374	27.7688	23.8246	22.2666	23.2265	22.747	23.6298	24.2125	22.7038	22.7313	21.8751	22.1842	29.0308	21.9936	25.0503	25.1158	26.2051	26.1225	25.4625	27.9853	27.5275	26.6521	26.2521	25.2088	25.8691	25.046	25.4621	25.241	25.1513	24.6426	23.8074	22.4408	25.1207	26.3312	25.4991	26.2232	26.3772	25.9078	23.9161	23.6389	25.3436	25.3699	26.7438	25.6023	27.5326	27.5981	27.704	27.6258	27.4426	26.8359	23.5371	22.1063	27.6268	25.5552	25.1331	24.7385	25.0661	26.0581	26.0832	22.1623	23.0367	24.7841	25.4763	25.1075	28.2092	27.9634	27.0992	27.2493	27.0924	27.4988	27.4947	29.9878	29.9106	29.7488	25.4171	26.4362	23.8834	28.8733	28.8249	28.9337	28.8349	29.0556	29.0285	30.313	30.1253	30.4185	28.2947	28.3013	28.5699	27.8311	28.0653	27.7066	28.8037	28.517	28.8778	23.4962	23.4003	22.7147	26.2543	27.3465	27.0164	27.7236	27.576	27.8382	24.3543	25.2741	26.2075	30.8008	30.5997	30.6326	20.9069	21.8954	22.4755	25.9697	24.6473	25.4035	22.8337	24.4527	23.6461	28.2028	28.6248	28.4078	25.9813	25.033	25.666	26.9388	26.666	27.164	25.0092	24.8059	23.7743	24.7047	25.5023	24.8058	21.964	22.3564	20.2071	27.4329	26.9289	27.0177	23.039	21.692	23.0747	26.9	26.5222	25.8228																																																												+				+								+													NSP12-BF_control;NSP16-BF_control;NSP7-BF_control	65	65	65	37.1	37.1	37.1	270.88	0	323.31	55449000000	1346	0.0164393	1	-0.789691	-0.594232	0.006354	1	-3.45261	-1.69565	0.000616702	1	-4.00081	-2.48111	0.000465488	1	-2.87752	-2.04287	0.0276759	1	-1.48602	-0.842653	0.119555	1	-0.272228	-0.201502	0.311307	1	0.010294	0.00773939	0.0200277	1	-2.75049	-1.22992	1.31348	0.200159	0.731513	0.546283	0.163357	1	-0.173158	-0.130245	0.0798853	1	-0.399751	-0.292658	0.990094	0.965527	0.515692	0.384661	0.0123627	1	-0.916206	-0.68177	0.0393635	1	-0.580843	-0.429935	0.0772039	1	-0.371849	-0.279114	1.75799	0.105071	1.07504	0.800716	1.07617	0.547895	0.556287	0.418042	0.757145	1	0.358494	0.267743	0.164523	1	-0.195882	-0.142265	1.12656	0.456313	0.587884	0.442013	0.175476	1	-0.157705	-0.117895	1.86218	0.0181295	1.29135	0.935311	0.0736912	1	-1.0519	-0.550682	0.496475	1	0.170483	0.127702	NaN	1	0	NaN	0.00444111	1	-1.2325	-0.926217	0.0624611	1	-0.559202	-0.389709	0.0582013	1	-0.565008	-0.397567	0.00406106	1	-3.61118	-1.85874	0.000621046	1	-2.1746	-1.63068	0.542325	1	0.222492	0.163158	0.0513973	1	-0.479238	-0.359586	0.00385731	1	-1.4338	-1.04768	0.013296	1	-1.15328	-0.798527	0.0267449	1	-0.838516	-0.588634	0.0345799	1	-0.595612	-0.445065	NaN	1	0	NaN	NaN	1	0	NaN	NaN	1	0	NaN	NaN	1	0	NaN	0.000800785	1	-3.02595	-2.02111	0.01681	1	-1.95954	-1.07484	0.00623031	1	-1.67241	-1.11586	0.000361246	1	-3.10837	-2.20042	0.00015424	1	-3.19819	-2.38709	0.000549452	1	-4.85272	-2.82095	0.000927944	1	-2.83264	-1.90813	0.00062175	1	-2.31362	-1.70749	0.000550353	1	-4.18347	-2.5805	0.00186831	1	-2.57766	-1.67828	0.0127637	1	-0.87141	-0.654806	0.00950789	1	-1.18154	-0.841045	NaN	1	0	NaN	0.000251482	1	-3.34073	-2.38088	0.000915032	1	-2.74717	-1.87125	NaN	1	0	NaN	0.0217905	1	-2.21867	-1.09215	0.0150964	1	-1.04567	-0.735397	0.00741908	1	-1.12099	-0.828102	2.15873	0.00539207	1.39941	1.04864	NaN	1	0	NaN	0.829372	1	0.394305	0.296803	0.965369	0.566309	0.489991	0.367227	2.5261	0.00279121	1.80262	1.3472	0.219933	1	-0.0943807	-0.0704684	0.0333182	1	-0.615351	-0.458025	0.594242	0.993066	0.249821	0.18574	4.5224e-05	1	-5.27928	-3.74617	0.00543054	1	-1.61057	-1.1032	0.0184999	1	-0.770375	-0.576761	0.00150751	1	-3.20436	-1.96951	2.86307	0.000307692	2.19469	1.64658	NaN	1	0	NaN	0.00073038	1	-3.14284	-2.09015	NaN	1	0	NaN	0.239676	1	-0.0712128	-0.0527907	0.000530383	1	-2.9229	-2.04436	0.00261423	1	-1.56006	-1.14939	0.000307735	1	-3.95321	-2.63015	0.000234219	1	-3.47872	-2.46358	NaN	1	0	NaN	0.00436455	1	-1.35652	-0.995954	NaN	1	0	NaN	0.00226662	1	-2.06797	-1.42185
Q96AZ6	ISG20	interferon stimulated exonuclease gene 20	sp|Q96AZ6|ISG20_HUMAN;sp|Q96AZ6-2|ISG20_HUMAN	sp|Q96AZ6|ISG20_HUMAN	4540	22.4577	21.9041	22.2918	22.4817	23.3278	23.1938	22.6125	22.4282	22.6061	22.1121	22.5276	24.0528	21.6715	22.9327	21.7383	23.4263	23.1204	23.585	22.3951	22.0353	21.566	22.6052	22.5226	22.3463	22.5223	23.613	21.4498	22.1276	21.8815	22.2048	22.2976	21.9341	22.52	21.9624	21.3973	23.4536	21.9725	23.064	22.9347	23.3739	22.9521	22.0987	22.8215	22.8147	23.7284	23.2798	22.9773	23.7854	24.0324	20.9895	22.0996	21.3929	21.8876	21.2308	22.3789	22.4819	21.0768	22.5502	21.668	23.388	23.6759	21.967	22.5814	22.0758	22.8686	22.7951	22.3054	22.6682	21.3109	22.2354	23.8183	22.9896	23.3049	23.3716	23.0604	22.5707	24.0967	22.6765	24.852	21.7134	22.8021	24.5016	22.1678	23.4215	23.0133	22.6949	23.6931	23.8487	22.9236	22.7716	22.7801	22.4405	23.2515	22.5046	23.2093	22.2922	21.6351	23.4844	21.5921	23.6938	21.9263	22.3324	21.3217	21.7095	21.7418	22.0075	22.7488	22.3972	23.4127	21.9252	23.294	23.0511	23.3613	22.4008	24.3208	22.3272	22.8045	23.7342	23.2759	22.7866	25.2123	25.0436	22.9916	22.2948	23.0231	22.8883	21.8318	22.6283	21.9923	22.9612	23.737	21.9426	22.8951	22.3326	21.6934	23.3991	22.3044	22.8232	23.3449	23.5303	22.693	22.7935	22.7307	22.4053	23.7393	23.1273	23.6112	23.0062	23.8108	23.0633	25.1493	21.0841	23.9416	22.2026	22.7005	21.652	26.1531	26.3037	26.9413	23.32	24.2894	22.1278	22.8669	22.0998	22.203	22.5802	21.8968	23.1214	21.2453	23.078	22.9107	23.9076	20.8144	22.4555	23.0644	22.9881	21.7269	22.8256	22.4877	22.879	21.7095	22.1264	21.8893	22.3246	23.5908	22.5873	21.5324	20.8939	21.5535	21.6323	21.4634	22.8089	23.5181	21.4917	21.9478	23.5541	23.5177	21.8227	22.9352	21.2087	22.7833	22.6625	21.6264	22.6275	22.9576	23.7626	23.147	23.4591	22.1119	21.1243	23.0308	23.0152	21.8089	23.456	23.714	22.8	21.7604	22.9747	21.9789	23.3609	22.5773	23.5508	22.9013	23.039	22.8193	24.5239	23.1402	22.8838	23.3678	22.3248	23.4549	24.1551	24.3396	22.2831	22.5219	21.8979	22.2156	21.848	24.0299	23.5855	21.6227	22.8334	23.7502	21.285	22.5449	23.8699	23.3434	21.9398	21.9687	22.6782	22.8362	22.005	23.3139	22.2938	22.4231																																																				+																																	FB-Orf9b_pIC_control	5	5	5	36.5	36.5	36.5	20.363	0.0011601	4.1185	264980000	15	NaN	1	0	NaN	NaN	1	0	NaN	NaN	1	0	NaN	NaN	1	0	NaN	NaN	1	0	NaN	NaN	1	0	NaN	NaN	1	0	NaN	NaN	1	0	NaN	NaN	1	0	NaN	NaN	1	0	NaN	NaN	1	0	NaN	NaN	1	0	NaN	NaN	1	0	NaN	NaN	1	0	NaN	NaN	1	0	NaN	NaN	1	0	NaN	NaN	1	0	NaN	NaN	1	0	NaN	NaN	1	0	NaN	NaN	1	0	NaN	NaN	1	0	NaN	NaN	1	0	NaN	NaN	1	0	NaN	NaN	1	0	NaN	NaN	1	0	NaN	NaN	1	0	NaN	NaN	1	0	NaN	NaN	1	0	NaN	NaN	1	0	NaN	NaN	1	0	NaN	NaN	1	0	NaN	NaN	1	0	NaN	NaN	1	0	NaN	NaN	1	0	NaN	NaN	1	0	NaN	NaN	1	0	NaN	NaN	1	0	NaN	NaN	1	0	NaN	NaN	1	0	NaN	NaN	1	0	NaN	NaN	1	0	NaN	NaN	1	0	NaN	NaN	1	0	NaN	NaN	1	0	NaN	NaN	1	0	NaN	NaN	1	0	NaN	NaN	1	0	NaN	NaN	1	0	NaN	NaN	1	0	NaN	NaN	1	0	NaN	NaN	1	0	NaN	4.18762	0	4.24818	3.28802	NaN	1	0	NaN	NaN	1	0	NaN	NaN	1	0	NaN	NaN	1	0	NaN	NaN	1	0	NaN	NaN	1	0	NaN	NaN	1	0	NaN	NaN	1	0	NaN	NaN	1	0	NaN	NaN	1	0	NaN	NaN	1	0	NaN	NaN	1	0	NaN	NaN	1	0	NaN	NaN	1	0	NaN	NaN	1	0	NaN	NaN	1	0	NaN	NaN	1	0	NaN	NaN	1	0	NaN	NaN	1	0	NaN	NaN	1	0	NaN	NaN	1	0	NaN	NaN	1	0	NaN	NaN	1	0	NaN	NaN	1	0	NaN	NaN	1	0	NaN	NaN	1	0	NaN	NaN	1	0	NaN	NaN	1	0	NaN	NaN	1	0	NaN	NaN	1	0	NaN	NaN	1	0	NaN	NaN	1	0	NaN
Q96B54	ZNF428	zinc finger protein 428	sp|Q96B54|ZN428_HUMAN	sp|Q96B54|ZN428_HUMAN	4546	21.9031	24.0697	22.1743	22.37	23.2099	22.769	21.4637	21.7659	23.2889	23.2232	21.8721	24.1223	22.4062	22.7952	22.8055	22.4778	22.9957	22.2342	22.5402	23.154	21.3383	21.9289	24.6812	22.9166	22.3914	22.2513	21.7689	24.0321	21.5957	24.3813	22.333	22.5289	22.7678	22.4194	20.7076	21.2202	21.6776	22.4921	23.3713	22.2336	21.9474	21.505	22.2619	23.1234	21.6763	21.8676	23.7522	23.1378	22.2877	22.4544	22.4508	21.9579	23.1205	22.1244	22.518	22.88	22.8271	23.5246	23.3401	22.5185	23.0567	23.4093	22.9255	22.7383	21.4244	22.3467	21.1914	21.267	22.157	23.2389	23.3272	23.4905	23.299	23.1985	22.7854	23.5919	20.9132	23.506	24.2893	23.85	22.8061	25.2395	25.1834	24.8603	23.2475	21.6086	23.9759	20.8603	22.3097	23.0771	22.0663	22.2575	21.6223	21.0578	22.66	24.6384	23.1809	22.651	22.6452	22.4969	22.8395	23.2583	21.1887	22.0121	22.8368	22.6	23.0899	22.214	23.2223	21.9394	22.5707	22.4459	23.3824	22.8157	23.4425	21.3592	20.8349	23.339	23.0288	22.0999	23.2969	21.5753	23.0538	21.2989	23.3057	22.1182	21.4497	23.1236	22.7463	24.3971	22.1185	22.8905	22.896	22.0431	22.0743	21.7629	21.7478	22.9081	22.3736	21.8902	23.3312	21.9284	23.5642	23.2911	22.9149	23.2555	21.7871	22.5368	22.2698	22.8645	21.4138	23.8744	23.2818	21.945	22.9783	22.4396	22.2851	21.3559	24.439	22.7761	22.8401	22.0405	22.2257	21.7693	24.1231	22.6937	23.0082	23.1671	23.1034	22.8023	22.1799	24.2695	22.5564	23.2839	23.4612	23.3302	23.1141	23.3413	21.916	22.7767	21.1737	22.2471	24.477	24.2325	23.1655	22.6765	22.1411	22.304	22.5694	24.184	22.2143	22.9833	21.2736	21.4387	24.2185	22.0761	22.5258	23.3427	21.9105	22.5112	22.3679	24.6035	25.41	24.856	23.6023	24.4853	22.6446	22.7072	21.3163	22.5291	24.6561	22.7066	24.5992	21.7818	23.7878	24.294	24.0859	22.3936	22.6793	22.0079	23.2169	23.5912	23.3908	24.0435	22.8227	23.2585	23.1359	22.4159	22.5491	23.8254	23.0858	23.4298	23.7187	22.2775	22.5591	22.1262	22.7506	22.3638	20.7586	23.0621	22.7779	22.085	22.4915	23.2543	22.8264	22.229	22.4552	23.4439	22.3983	22.4024	23.4513	22.7649	23.0152	21.2492	21.6789																																																																			+																		NSP2-BF_control	3	3	3	16	16	16	20.48	0	20.656	1438800000	12	NaN	1	0	NaN	NaN	1	0	NaN	NaN	1	0	NaN	NaN	1	0	NaN	NaN	1	0	NaN	NaN	1	0	NaN	NaN	1	0	NaN	NaN	1	0	NaN	NaN	1	0	NaN	NaN	1	0	NaN	NaN	1	0	NaN	NaN	1	0	NaN	NaN	1	0	NaN	NaN	1	0	NaN	NaN	1	0	NaN	NaN	1	0	NaN	NaN	1	0	NaN	NaN	1	0	NaN	NaN	1	0	NaN	NaN	1	0	NaN	NaN	1	0	NaN	NaN	1	0	NaN	NaN	1	0	NaN	NaN	1	0	NaN	NaN	1	0	NaN	NaN	1	0	NaN	1.88077	0.0475	2.37867	1.4061	NaN	1	0	NaN	NaN	1	0	NaN	NaN	1	0	NaN	NaN	1	0	NaN	NaN	1	0	NaN	NaN	1	0	NaN	NaN	1	0	NaN	NaN	1	0	NaN	NaN	1	0	NaN	NaN	1	0	NaN	NaN	1	0	NaN	NaN	1	0	NaN	NaN	1	0	NaN	NaN	1	0	NaN	NaN	1	0	NaN	NaN	1	0	NaN	NaN	1	0	NaN	NaN	1	0	NaN	NaN	1	0	NaN	NaN	1	0	NaN	NaN	1	0	NaN	NaN	1	0	NaN	NaN	1	0	NaN	NaN	1	0	NaN	NaN	1	0	NaN	NaN	1	0	NaN	NaN	1	0	NaN	NaN	1	0	NaN	NaN	1	0	NaN	NaN	1	0	NaN	NaN	1	0	NaN	NaN	1	0	NaN	NaN	1	0	NaN	NaN	1	0	NaN	NaN	1	0	NaN	NaN	1	0	NaN	NaN	1	0	NaN	NaN	1	0	NaN	NaN	1	0	NaN	1.74367	0.00494624	2.24075	1.3013	NaN	1	0	NaN	NaN	1	0	NaN	NaN	1	0	NaN	NaN	1	0	NaN	NaN	1	0	NaN	NaN	1	0	NaN	NaN	1	0	NaN	NaN	1	0	NaN	NaN	1	0	NaN	NaN	1	0	NaN	NaN	1	0	NaN	NaN	1	0	NaN	NaN	1	0	NaN	NaN	1	0	NaN	NaN	1	0	NaN	NaN	1	0	NaN	NaN	1	0	NaN
Q96B96	TMEM159	transmembrane protein 159	sp|Q96B96|LDAF1_HUMAN;sp|Q96B96-2|LDAF1_HUMAN	sp|Q96B96|LDAF1_HUMAN;sp|Q96B96-2|LDAF1_HUMAN	4547	21.8714	23.519	21.7403	22.7224	22.4037	23.5968	25.814	25.9407	25.6966	25.5751	25.9672	25.9173	22.6116	22.3297	24.5017	22.2972	23.0122	22.0128	21.6921	22.0375	22.8748	21.6419	22.9546	23.6557	22.7443	22.1303	20.993	22.3126	22.9644	22.102	21.7516	22.4606	20.9972	22.4042	22.2124	22.7386	22.1344	23.1798	21.3751	24.1025	24.6089	20.8306	23.5016	23.0814	22.6125	21.1006	23.1442	22.6768	21.9702	22.5626	22.3212	22.9809	22.8057	22.7014	20.5306	22.1856	22.3599	21.4478	22.341	23.9266	22.5795	23.3597	22.3146	22.4005	22.4599	22.7021	22.1182	22.2074	22.1516	22.193	22.4333	23.6685	21.5481	22.6166	22.0099	22.3392	22.251	22.1138	21.9481	22.3076	22.8194	23.6849	23.1946	22.0805	22.64	23.3873	22.3527	24.279	21.0085	22.4088	23.3471	22.4877	23.027	20.6802	24.1498	21.4118	22.2052	21.9129	21.5717	23.956	21.8549	24.4315	22.0104	22.3365	23.3778	22.2362	21.6961	23.2976	21.6442	23.6895	22.087	23.1961	22.2829	22.8601	23.6615	22.7926	19.4824	20.7854	23.6881	22.672	23.6962	23.6253	23.521	23.1919	23.0876	21.5866	22.1994	21.7758	23.1157	25.8525	25.811	22.8996	26.5406	26.8918	26.5199	21.68	23.5996	23.7156	23.2362	23.5009	23.1978	22.6521	23.6353	22.4993	23.0057	23.2925	23.2023	23.9372	22.5948	22.0594	22.6321	22.4455	23.6397	22.9869	21.8868	22.156	23.0082	22.9529	23.9566	21.683	22.569	22.0977	23.7596	23.3615	22.8909	22.1621	22.5632	21.9958	21.114	22.7978	21.9731	22.6039	22.7763	23.4863	22.5738	23.3838	20.5633	21.7558	22.7728	22.746	21.8671	22.9489	21.2346	23.0977	23.1386	22.7526	21.9971	23.2869	22.0961	22.8098	22.7512	22.6036	23.1026	23.3816	22.3363	23.8742	21.8657	21.9784	22.109	21.554	22.8446	21.5561	22.6822	22.0309	23.1577	23.6335	22.0364	23.7237	22.0072	22.6822	21.1877	23.3735	21.5277	23.4928	22.2666	22.7288	22.5953	21.995	22.9859	21.1441	22.8456	21.8776	22.7359	24.2331	22.0755	23.1023	23.2945	23.114	22.4017	22.551	22.9663	23.9518	22.1286	23.64	22.1781	22.4312	22.2916	24.5739	23.2571	23.1604	22.4775	26.1246	22.7914	24.8342	22.208	23.426	22.1508	22.4608	22.3029	21.9889	22.023	22.8406	23.4026	21.3053	23.3122		+	+																																									+																																									FB-E_control;FB-E_pIC_control;FB-Orf6_pIC_control	3	3	3	18.6	18.6	18.6	17.522	0.0005994	5.0824	783040000	18	NaN	1	0	NaN	2.70292	0	3.44018	2.182	2.68014	0	3.44292	2.17163	NaN	1	0	NaN	NaN	1	0	NaN	NaN	1	0	NaN	NaN	1	0	NaN	NaN	1	0	NaN	NaN	1	0	NaN	NaN	1	0	NaN	NaN	1	0	NaN	NaN	1	0	NaN	NaN	1	0	NaN	NaN	1	0	NaN	NaN	1	0	NaN	NaN	1	0	NaN	NaN	1	0	NaN	NaN	1	0	NaN	NaN	1	0	NaN	NaN	1	0	NaN	NaN	1	0	NaN	NaN	1	0	NaN	NaN	1	0	NaN	NaN	1	0	NaN	NaN	1	0	NaN	NaN	1	0	NaN	NaN	1	0	NaN	NaN	1	0	NaN	NaN	1	0	NaN	NaN	1	0	NaN	NaN	1	0	NaN	NaN	1	0	NaN	NaN	1	0	NaN	NaN	1	0	NaN	NaN	1	0	NaN	NaN	1	0	NaN	NaN	1	0	NaN	NaN	1	0	NaN	NaN	1	0	NaN	NaN	1	0	NaN	NaN	1	0	NaN	NaN	1	0	NaN	NaN	1	0	NaN	3.03029	0	4.27386	2.69666	NaN	1	0	NaN	NaN	1	0	NaN	NaN	1	0	NaN	NaN	1	0	NaN	NaN	1	0	NaN	NaN	1	0	NaN	NaN	1	0	NaN	NaN	1	0	NaN	NaN	1	0	NaN	NaN	1	0	NaN	NaN	1	0	NaN	NaN	1	0	NaN	NaN	1	0	NaN	NaN	1	0	NaN	NaN	1	0	NaN	NaN	1	0	NaN	NaN	1	0	NaN	NaN	1	0	NaN	NaN	1	0	NaN	NaN	1	0	NaN	NaN	1	0	NaN	NaN	1	0	NaN	NaN	1	0	NaN	NaN	1	0	NaN	NaN	1	0	NaN	NaN	1	0	NaN	NaN	1	0	NaN	NaN	1	0	NaN	NaN	1	0	NaN	NaN	1	0	NaN	NaN	1	0	NaN	NaN	1	0	NaN	NaN	1	0	NaN	NaN	1	0	NaN	NaN	1	0	NaN	NaN	1	0	NaN	NaN	1	0	NaN	NaN	1	0	NaN	NaN	1	0	NaN	NaN	1	0	NaN
Q96B97	SH3KBP1	SH3 domain containing kinase binding protein 1	sp|Q96B97|SH3K1_HUMAN;sp|Q96B97-3|SH3K1_HUMAN	sp|Q96B97|SH3K1_HUMAN;sp|Q96B97-3|SH3K1_HUMAN	4548	26.4389	26.4309	26.3495	25.3877	25.1968	24.7711	23.0903	21.9002	24.9861	21.9747	23.3474	21.6963	22.9946	21.3471	23.4391	22.9101	22.1617	21.9522	26.4493	26.758	26.8003	26.8844	26.3774	23.0832	23.3018	24.3983	21.1774	26.7571	26.5107	26.7465	25.9329	25.4035	25.8076	26.9185	26.6244	27.47	25.5696	25.7524	25.0375	24.3359	24.6652	25.2972	23.1143	21.66	25.3522	26.2856	26.279	25.7745	25.6534	25.5694	25.4812	26.6362	26.4546	25.9646	26.7348	26.6249	26.5363	25.5841	25.1179	25.2313	25.8802	25.5372	24.9187	27.1502	27.4217	27.3672	27.4875	27.6055	27.6784	28.0157	28.0051	27.9696	27.125	26.8689	26.7535	24.4329	22.7327	22.5309	20.6939	23.3471	24.5123	27.469	26.5818	26.52	25.5382	25.8289	22.7332	25.426	23.6605	24.0831	21.9504	21.5477	22.0248	26.3795	25.7915	26.2735	26.1714	26.2342	25.8289	24.894	24.7867	24.3264	25.5654	25.2777	25.5083	25.2969	25.7324	25.5527	25.4287	25.2077	25.4793	22.7455	22.6541	24.3976	23.4454	22.9755	23.4273	22.6723	21.9284	22.2375	23.2307	22.6316	23.3915	24.4181	24.7693	25.0239	22.5153	22.5921	24.6159	23.4936	23.2603	24.4	22.2568	23.0148	24.8905	23.2631	25.814	21.5179	22.4419	22.6282	22.0046	25.6417	22.6056	24.9595	22.6376	23.2151	22.4971	23.4816	23.8515	23.5124	22.1483	24.2305	23.6575	26.0445	25.858	25.6326	24.4116	24.7332	22.3358	23.8016	20.8016	21.8504	23.4837	21.9836	22.3477	22.4175	21.9732	23.4682	22.2631	23.6533	21.6287	25.0559	23.5456	22.7327	25.0061	24.6791	24.4774	25.232	25.1299	26.1578	26.6148	25.9444	26.2886	21.4943	23.372	22.1663	26.9103	26.8968	27.1471	26.7032	26.7924	26.6506	26.4359	26.4429	26.1181	23.7403	22.9411	22.8157	24.2343	25.602	24.5769	28.6544	28.7524	28.4433	23.0212	25.0883	24.5873	24.2453	23.6092	23.1061	24.6336	25.4636	25.6267	22.7491	22.4341	21.4183	25.6245	25.6557	26.1376	18.7793	22.8423	22.9433	23.155	24.0161	22.8927	23.2334	23.99	24.5352	26.1846	25.4087	25.3339	22.1222	24.2052	22.8594	24.1235	23.9291	25.2753	22.6092	23.157	24.8466	24.3427	23.6302	23.9276	23.7233	23.2063	23.414	24.3158	22.3388	25.1495	22.0706	24.3238	22.4691	23.012	22.9831	22.8958																						+	+																																												+																		FB-NSP2_pIC_control;FB-NSP3_control;NSP2-BF_control	18	18	1	40	40	1.4	73.125	0	126.82	12059000000	305	0.000480786	1	-1.28791	-1.08735	NaN	1	0	NaN	NaN	1	0	NaN	NaN	1	0	NaN	NaN	1	0	NaN	1.38238	1	0.26279	0.235846	NaN	1	0	NaN	NaN	1	0	NaN	1.74447	1	0.265018	0.244182	0.00283738	1	-0.691765	-0.595181	1.42804	0.475429	0.597859	0.478488	0.00253251	1	-0.953249	-0.783723	0.000963942	1	-1.64033	-1.278	NaN	1	0	NaN	0.0368379	1	-0.293368	-0.250385	2.759e-05	1	-0.838438	-0.792987	0.222102	1	-0.0546513	-0.0454442	1.91196	1	0.225574	0.211982	0.000341498	1	-1.0953	-0.958057	0.00597198	1	-0.961084	-0.749213	3.60675	0.0478824	0.906603	0.833488	4.64052	0.0072967	1.18405	1.11439	6.32141	0.000643678	1.59036	1.54138	2.26363	0.299194	0.509403	0.457507	NaN	1	0	NaN	NaN	1	0	NaN	0.964015	1	0.450483	0.344432	NaN	1	0	NaN	0.00422818	1	-2.01659	-1.31546	NaN	1	0	NaN	0.0534004	1	-0.258238	-0.218259	0.0140958	1	-0.328253	-0.290708	0.000129475	1	-1.73739	-1.47686	0.000107226	1	-0.955932	-0.875034	0.000534899	1	-0.87912	-0.778296	6.55146e-05	1	-1.03453	-0.950717	NaN	1	0	NaN	NaN	1	0	NaN	NaN	1	0	NaN	NaN	1	0	NaN	0.000156173	1	-1.66933	-1.41717	NaN	1	0	NaN	NaN	1	0	NaN	NaN	1	0	NaN	NaN	1	0	NaN	NaN	1	0	NaN	NaN	1	0	NaN	NaN	1	0	NaN	NaN	1	0	NaN	NaN	1	0	NaN	0.00220978	1	-0.561366	-0.500124	NaN	1	0	NaN	NaN	1	0	NaN	NaN	1	0	NaN	NaN	1	0	NaN	NaN	1	0	NaN	NaN	1	0	NaN	9.18702e-05	1	-1.68558	-1.45728	0.0113987	1	-0.899841	-0.677492	0.143043	1	-0.123817	-0.103554	NaN	1	0	NaN	2.89249	0.250751	0.578294	0.532435	2.75007	0.915617	0.308977	0.294186	0.136768	1	-0.0741177	-0.0667222	NaN	1	0	NaN	0.00386017	1	-1.602	-1.13466	4.9846	0	2.21028	2.01745	NaN	1	0	NaN	NaN	1	0	NaN	0.00426714	1	-1.16514	-0.890225	NaN	1	0	NaN	0.00513628	1	-0.600492	-0.513893	NaN	1	0	NaN	NaN	1	0	NaN	NaN	1	0	NaN	0.0107984	1	-0.764042	-0.59997	NaN	1	0	NaN	0.00208099	1	-1.96379	-1.38193	NaN	1	0	NaN	6.63545e-05	1	-2.43958	-2.01855	NaN	1	0	NaN	NaN	1	0	NaN	NaN	1	0	NaN	NaN	1	0	NaN
Q96BI3	APH1A	aph-1 homolog A, gamma-secretase subunit	sp|Q96BI3|APH1A_HUMAN;sp|Q96BI3-2|APH1A_HUMAN;sp|Q96BI3-3|APH1A_HUMAN	sp|Q96BI3|APH1A_HUMAN;sp|Q96BI3-2|APH1A_HUMAN	4555	24.6955	24.6289	24.4478	22.6116	21.9011	24.3955	26.658	26.657	23.536	25.967	26.1301	25.3931	22.3944	22.3419	25.0362	23.7201	22.4447	24.3929	24.4347	24.1946	24.6842	21.98	22.1154	23.295	22.9314	22.6288	22.544	21.684	22.1552	24.5826	21.8112	22.6748	22.2269	22.1459	24.1099	24.8545	23.7296	22.2467	22.8032	22.9632	24.0914	22.2778	22.5702	22.811	23.7802	20.8701	22.5186	21.6255	22.8049	22.675	21.9787	24.543	22.727	24.5296	21.7133	23.5383	21.5144	22.4961	24.0447	22.2317	23.2332	22.5976	22.3512	24.7646	24.7419	24.8091	21.6635	22.3473	22.6273	23.5059	22.8955	25.9258	23.0406	22.7879	22.0982	24.9741	25.3198	25.1397	24.2379	24.5114	24.5382	22.5443	23.8735	21.0871	22.3161	22.8286	23.565	24.8441	23.4743	25.1975	23.7849	22.9321	23.7654	22.2239	22.1768	22.3273	21.0565	22.112	22.7475	22.433	23.0983	23.8063	22.7843	24.7204	23.037	21.7944	22.8358	24.1874	23.13	22.8469	21.2164	24.4093	23.1906	21.4204	23.7549	23.4789	22.0572	23.0015	22.9814	21.5376	22.993	23.3057	23.4406	23.234	22.5701	21.9612	22.5383	23.4484	21.3145	22.7902	22.8449	21.863	23.8569	23.1658	21.5697	26.2215	26.6388	26.3567	25.723	25.7509	25.7618	25.709	25.726	25.8575	24.9781	25.3085	24.6846	22.5486	23.6839	22.6368	22.2514	23.3775	21.9303	22.5468	23.4971	24.2278	24.9165	22.6922	23.8743	23.0464	22.2227	20.4545	24.4713	23.2306	24.3762	22.4455	21.1659	22.9663	23.2962	24.1383	23.1528	22.3015	22.2558	21.1106	22.6308	21.2964	23.378	23.0226	21.6583	23.8017	24.5545	22.2016	24.2562	22.911	23.3287	23.9854	21.4941	22.9823	22.4823	23.9299	22.2311	21.9481	22.4844	21.2671	22.372	22.3656	21.4665	25.0905	22.8747	21.8627	22.8045	23.9904	23.6504	21.3329	23.6225	23.4099	22.3936	22.8547	24.2656	24.2513	21.984	24.5294	22.7371	23.6306	23.2998	22.6521	22.4968	22.3941	21.9204	22.5294	23.3961	21.5727	22.4859	23.5333	23.0349	22.7763	23.2678	22.5	23.1728	22	22.287	23.3238	22.5154	24.9901	23.315	23.4281	23.9317	22.5764	22.9847	24.9465	26.517	23.4803	23.4655	24.1873	23.1839	22.1895	24.7371	23.0408	22.4929	25.923	25.7936	24.7375	22.8149	24.8168	24.9418			+																																										+	+	+																																						FB-E_pIC_control;FB-Orf7a_control;FB-Orf7a_pIC_control;FB-Orf7b_control	3	3	3	8.3	8.3	8.3	28.996	0	25.54	3335600000	71	NaN	1	0	NaN	NaN	1	0	NaN	2.50604	0.00622965	1.2393	1.00314	NaN	1	0	NaN	NaN	1	0	NaN	0.0947783	1	-0.152905	-0.131867	NaN	1	0	NaN	NaN	1	0	NaN	NaN	1	0	NaN	NaN	1	0	NaN	NaN	1	0	NaN	NaN	1	0	NaN	NaN	1	0	NaN	NaN	1	0	NaN	NaN	1	0	NaN	NaN	1	0	NaN	NaN	1	0	NaN	NaN	1	0	NaN	NaN	1	0	NaN	NaN	1	0	NaN	1.41351	1	0.181149	0.168264	NaN	1	0	NaN	NaN	1	0	NaN	NaN	1	0	NaN	2.25244	0.247627	0.553794	0.492592	0.0587798	1	-0.161582	-0.144121	NaN	1	0	NaN	NaN	1	0	NaN	NaN	1	0	NaN	NaN	1	0	NaN	NaN	1	0	NaN	NaN	1	0	NaN	NaN	1	0	NaN	NaN	1	0	NaN	NaN	1	0	NaN	NaN	1	0	NaN	NaN	1	0	NaN	NaN	1	0	NaN	NaN	1	0	NaN	NaN	1	0	NaN	NaN	1	0	NaN	NaN	1	0	NaN	NaN	1	0	NaN	NaN	1	0	NaN	3.94925	0.000172414	1.81495	1.58724	4.28705	0.00332271	1.15453	1.0741	4.04626	0.00260641	1.17343	1.07889	1.26169	0.654783	0.399675	0.334511	NaN	1	0	NaN	NaN	1	0	NaN	NaN	1	0	NaN	NaN	1	0	NaN	NaN	1	0	NaN	NaN	1	0	NaN	NaN	1	0	NaN	NaN	1	0	NaN	NaN	1	0	NaN	NaN	1	0	NaN	NaN	1	0	NaN	NaN	1	0	NaN	NaN	1	0	NaN	NaN	1	0	NaN	NaN	1	0	NaN	NaN	1	0	NaN	NaN	1	0	NaN	NaN	1	0	NaN	NaN	1	0	NaN	NaN	1	0	NaN	NaN	1	0	NaN	NaN	1	0	NaN	NaN	1	0	NaN	NaN	1	0	NaN	NaN	1	0	NaN	NaN	1	0	NaN	NaN	1	0	NaN	NaN	1	0	NaN	NaN	1	0	NaN	NaN	1	0	NaN	NaN	1	0	NaN	NaN	1	0	NaN	NaN	1	0	NaN	NaN	1	0	NaN	1.39949	0.0831985	0.894011	0.646575	NaN	1	0	NaN
Q96BY7	ATG2B	autophagy related 2B	sp|Q96BY7|ATG2B_HUMAN	sp|Q96BY7|ATG2B_HUMAN	4565	31.1443	31.1174	31.0748	30.7861	30.7922	30.8821	29.6124	29.4985	29.6623	29.4755	29.9024	29.8741	30.4447	30.1326	30.5052	30.8882	31.0682	30.7958	31.0493	31.0561	31.122	31.2087	31.1621	31.0967	30.0351	30.209	28.9225	31.6515	31.4907	31.6081	31.2751	31.3217	31.28	31.6821	31.6221	31.7229	31.6426	31.5999	31.6486	31.4009	31.0916	31.095	30.962	31.0959	31.1603	31.4611	31.6239	31.5858	31.224	31.3514	31.4954	31.595	31.5812	31.5763	31.457	31.4961	31.2153	31.011	31.0583	30.7933	31.3767	31.2637	31.2792	31.6274	31.6925	31.6807	31.8153	31.7297	31.9044	31.1817	30.951	30.9207	30.5788	30.5458	30.4731	29.8846	29.8893	29.7413	30.5522	30.6353	30.6682	31.4769	31.627	31.2716	31.2058	31.1535	31.1645	31.2895	31.0883	31.0636	30.9623	30.8446	30.7982	31.4138	31.5087	31.3839	30.9333	31.0339	31.0814	30.9851	30.9758	30.8813	30.8504	30.9116	30.9748	31.292	31.1898	31.2541	31.0285	31.0811	31.0892	29.9475	29.7922	29.852	29.8703	30.0938	30.2406	28.4785	28.9376	28.8434	28.3826	27.5433	27.446	29.7948	29.7339	29.7779	29.6565	29.5657	29.5696	30.8794	30.9547	30.9293	30.9433	30.8162	30.6631	29.7567	29.9435	29.8528	30.3154	30.2028	30.2765	29.9503	29.8274	29.7775	29.9566	29.9531	29.7489	29.7395	29.8292	29.8999	30.1047	30.3321	30.4333	30.8741	30.8743	31.0077	30.6542	30.6209	30.0785	28.91	28.8683	29.1666	28.4245	28.291	28.2124	29.5254	29.4875	29.3993	28.8537	29.0844	28.907	28.5622	28.4455	28.4039	30.4132	30.2151	30.2595	30.1321	30.34	30.482	31.7315	31.8153	31.8083	29.8221	29.3245	29.7679	31.7536	31.8171	31.724	31.4457	31.5578	31.4301	32.6254	32.5983	32.4511	30.1727	30.3161	30.1501	30.503	30.2685	30.3271	31.961	31.8292	31.8809	29.9662	29.862	29.6954	29.6882	29.6661	29.6241	30.7045	30.586	30.7828	29.6554	29.0539	29.2304	32.1417	31.9667	32.0657	28.4261	21.8891	26.2118	29.9276	29.771	30.0493	28.5715	28.1982	29.099	29.6636	29.5771	29.5823	30.3664	30.4272	30.3543	30.049	30.1874	30.3472	28.7152	28.6316	28.4514	28.4407	28.575	28.5298	26.0894	27.9066	26.3166	30.8831	30.3195	30.7675	28.6888	28.2699	27.2406	28.9528	28.8774	28.4742																																																																+																					NSP16-BF_control	87	87	85	53	53	52.3	232.76	0	323.31	3786600000000000	7490	0.000303911	1	-0.292025	-0.281595	1.83888e-06	1	-1.52106	-1.44514	0.000133357	1	-1.36148	-1.19501	0.000661463	1	-0.75131	-0.672485	0.0171884	1	-0.194759	-0.179915	0.0714004	1	-0.0363369	-0.0352518	0.799269	1	0.043698	0.0420863	0.00572197	1	-1.38994	-0.99035	3.38259	0.385765	0.471279	0.447932	3.00231	1	0.180134	0.175728	4.33296	0.329638	0.563537	0.544173	4.76862	0.364683	0.51821	0.505375	0.63062	1	0.0836868	0.0757676	0.142215	1	-0.0394147	-0.0371195	3.25315	1	0.444793	0.422338	1.70967	1	0.24479	0.226456	4.93524	0.441407	0.472021	0.462311	1.73248	1	0.277331	0.254404	0.0300107	1	-0.157947	-0.145696	2.35418	1	0.194401	0.186787	4.68882	0.204688	0.554729	0.539369	3.99005	0.068	0.70432	0.66801	0.0779785	1	-0.0943305	-0.0869502	2.15996e-05	1	-0.579574	-0.558768	3.74987e-06	1	-1.27377	-1.2101	5.38727e-05	1	-0.493557	-0.474571	1.8246	1	0.346345	0.313441	1.4418	1	0.062479	0.0609102	0.480024	1	0.0350094	0.0325868	0.00216689	1	-0.243792	-0.231547	3.08783	1	0.323336	0.310089	0.0261463	1	-0.0959536	-0.0915492	0.00288797	1	-0.164735	-0.158575	0.00181562	1	-0.199881	-0.191969	1.97953	1	0.133126	0.128494	0.0394672	1	-0.0458876	-0.044648	3.20371e-06	1	-1.24822	-1.18928	0.000147075	1	-1.04391	-0.940842	1.64493e-05	1	-2.35901	-2.06667	8.00888e-05	1	-3.32152	-2.55893	2.1817e-07	1	-1.34329	-1.30773	4.09138e-07	1	-1.51485	-1.46236	0.000676406	1	-0.191002	-0.185442	0.00475812	1	-0.304606	-0.281137	5.59684e-06	1	-1.26114	-1.19244	5.61017e-06	1	-0.847244	-0.815655	4.7339e-06	1	-1.26041	-1.19447	1.47955e-05	1	-1.22595	-1.14407	3.07118e-06	1	-1.28926	-1.22711	0.000251784	1	-0.822087	-0.747869	0.00364804	1	-0.193446	-0.184429	0.00533407	1	-0.660949	-0.556503	5.17668e-06	1	-2.13051	-1.94489	3.78719e-07	1	-2.80282	-2.63141	5.82194e-07	1	-1.6414	-1.57451	1.63998e-06	1	-2.1638	-2.01731	1.88213e-07	1	-2.64162	-2.51216	4.53814e-05	1	-0.816232	-0.767619	0.000338369	1	-0.794104	-0.719552	4.73509	0.0686816	0.672897	0.651005	0.000163252	1	-1.47398	-1.27185	4.65792	0.138043	0.652736	0.631203	3.20478	0.649276	0.365732	0.349978	5.1206	0.00285393	1.44613	1.36711	1.88188e-05	1	-0.899151	-0.851643	0.000114171	1	-0.745927	-0.694973	4.5482	0.0380984	0.778196	0.745863	2.13683e-05	1	-1.27093	-1.17523	1.69622e-07	1	-1.45267	-1.41364	0.000492635	1	-0.421008	-0.39692	0.000121462	1	-1.79893	-1.52495	4.4885	0.0111532	0.945889	0.896956	NaN	1	0	NaN	2.93409e-05	1	-1.19615	-1.10442	0.000148961	1	-2.48923	-1.97231	3.61602e-07	1	-1.50447	-1.45421	3.84331e-06	1	-0.729516	-0.708048	0.000106158	1	-0.91762	-0.843	1.35652e-06	1	-2.51275	-2.32575	1.10425e-07	1	-2.59699	-2.48675	0.000351208	1	-4.34129	-2.76161	0.0127957	1	-0.455476	-0.388282	0.000458484	1	-3.04573	-2.12882	2.12247e-05	1	-2.34403	-2.03842
Q96BY9	SARAF	store-operated calcium entry associated regulatory factor	sp|Q96BY9|SARAF_HUMAN;sp|Q96BY9-2|SARAF_HUMAN	sp|Q96BY9|SARAF_HUMAN	4566	23.0768	23.7006	23.3233	22.8689	23.1872	23.6883	22.7031	22.7388	22.4834	22.5745	23.4329	22.139	22.5603	22.2125	23.2876	25.2529	21.8739	22.9146	23.8108	21.9669	23.4172	23.6703	22.1752	21.8482	22.3189	22.2852	21.3077	22.8188	22.6469	22.25	21.5376	21.4631	21.0285	21.4098	23.6625	21.7848	22.0626	21.8415	23.8624	23.3105	23.5872	22.1957	24.0716	22.3795	22.9915	21.0261	22.2798	21.4317	21.4905	22.1465	22.3999	21.3241	21.5919	22.4888	23.8453	22.041	23.0862	23.0467	23.1904	22.0541	22.8051	22.4749	22.8752	23.2129	21.807	23.1734	22.5819	22.8662	21.3412	22.5123	22.5534	23.3725	22.9199	21.944	23.574	22.9187	22.3283	22.2662	23.9829	24.2132	22.7902	23.6941	23.9131	22.6407	24.3589	21.7037	23.3143	24.931	26.0181	25.6936	24.9946	24.9202	24.9225	21.6696	23.2543	21.9494	22.1931	22.048	22.5606	23.3844	23.162	21.5803	22.3408	21.9603	23.1397	23.2925	21.7206	22.0178	22.8297	22.0455	22.2791	22.8502	23.1354	24.259	22.6156	21.372	22.1298	23.3496	24.2114	24.0783	21.3548	22.5515	22.6631	23.2139	22.3022	22.3867	23.9558	22.3842	22.109	22.7781	23.3351	22.2014	22.4	23.0592	23.3138	27.3009	27.8393	27.7708	26.93	26.6168	26.6738	21.928	22.0213	24.3877	22.3131	24.0442	24.357	22.828	22.9085	23.8869	23.468	22.7399	23.1285	22.5748	21.6487	21.7484	21.9814	23.3193	22.4313	22.7464	23.9596	22.2196	22.1164	22.2054	22.7543	23.4955	22.4459	22.9864	22.3908	23.1214	23.4462	23.0669	22.6561	20.7761	22.8451	22.3434	22.9452	23.325	22.3906	23.0952	23.6343	21.8874	23.862	22.1205	22.6769	22.8855	21.7487	23.5101	22.0152	21.4518	22.247	21.9638	21.8352	22.1513	22.2532	22.029	22.1419	23.8629	22.7222	22.0549	22.1328	22.1625	22.946	21.6379	22.6231	24.1714	23.4556	25.9882	25.5367	25.3066	23.9237	23.1167	22.4757	22.7887	22.3094	23.2094	20.7531	23.1166	21.8004	22.5746	20.7371	22.8373	22.4904	21.6649	22.1955	23.8509	22.9099	21.982	22.5162	23.3906	23.8453	21.497	23.548	24.3943	23.2225	23.0077	22.6616	25.7495	25.5734	26.2155	24.6214	25.2913	24.71	21.9908	23.5863	22.4129	21.5052	22.536	22.8555	24.3379	21.1012	24.1513	22.9481	22.5465	22.3689																													+	+															+	+																							+										+	+					FB-NSP6_control;FB-NSP6_pIC_control;FB-Orf7a_control;FB-Orf7a_pIC_control;NSP4-BF_control;Orf7a-BF_control;Orf7b-BF_control	5	5	5	18.3	18.3	18.3	36.975	0.0031491	2.1883	1854500000	40	NaN	1	0	NaN	NaN	1	0	NaN	NaN	1	0	NaN	NaN	1	0	NaN	NaN	1	0	NaN	NaN	1	0	NaN	NaN	1	0	NaN	NaN	1	0	NaN	NaN	1	0	NaN	NaN	1	0	NaN	NaN	1	0	NaN	NaN	1	0	NaN	NaN	1	0	NaN	NaN	1	0	NaN	NaN	1	0	NaN	NaN	1	0	NaN	NaN	1	0	NaN	NaN	1	0	NaN	NaN	1	0	NaN	NaN	1	0	NaN	NaN	1	0	NaN	NaN	1	0	NaN	NaN	1	0	NaN	NaN	1	0	NaN	NaN	1	0	NaN	NaN	1	0	NaN	NaN	1	0	NaN	NaN	1	0	NaN	2.6846	0.000126697	2.18068	1.59203	3.3041	0.00122532	1.57886	1.33459	NaN	1	0	NaN	NaN	1	0	NaN	NaN	1	0	NaN	NaN	1	0	NaN	NaN	1	0	NaN	NaN	1	0	NaN	NaN	1	0	NaN	NaN	1	0	NaN	NaN	1	0	NaN	NaN	1	0	NaN	NaN	1	0	NaN	NaN	1	0	NaN	NaN	1	0	NaN	NaN	1	0	NaN	4.47615	0	4.27012	3.42142	4.39559	0	3.37331	2.79856	NaN	1	0	NaN	NaN	1	0	NaN	NaN	1	0	NaN	NaN	1	0	NaN	NaN	1	0	NaN	NaN	1	0	NaN	NaN	1	0	NaN	NaN	1	0	NaN	NaN	1	0	NaN	NaN	1	0	NaN	NaN	1	0	NaN	NaN	1	0	NaN	NaN	1	0	NaN	NaN	1	0	NaN	NaN	1	0	NaN	NaN	1	0	NaN	NaN	1	0	NaN	NaN	1	0	NaN	NaN	1	0	NaN	NaN	1	0	NaN	NaN	1	0	NaN	NaN	1	0	NaN	3.24119	0.000132653	2.24359	1.76642	NaN	1	0	NaN	NaN	1	0	NaN	NaN	1	0	NaN	NaN	1	0	NaN	NaN	1	0	NaN	NaN	1	0	NaN	NaN	1	0	NaN	NaN	1	0	NaN	NaN	1	0	NaN	3.44703	0	2.47922	1.9617	2.55462	0.00116549	1.50735	1.17987	NaN	1	0	NaN	NaN	1	0	NaN	NaN	1	0	NaN	NaN	1	0	NaN
Q96BZ9-3	TBC1D20	TBC1 domain family member 20	sp|Q96BZ9-3|TBC20_HUMAN;sp|Q96BZ9|TBC20_HUMAN	sp|Q96BZ9-3|TBC20_HUMAN;sp|Q96BZ9|TBC20_HUMAN	4567	23.0845	21.771	23.1071	24.5249	25.0152	25.067	29.6113	29.4567	29.1365	28.6027	28.1453	28.3875	27.6252	27.8631	28.0187	26.6382	26.7798	26.371	20.9548	22.8764	22.2561	21.0877	23.5903	22.9126	22.0294	23.0187	22.8404	21.6448	21.8217	22.1458	23.3341	22.7966	21.5845	21.8332	22.8296	21.2211	22.1772	21.7698	23.2846	23.2494	23.6055	22.5223	23.2548	23.8721	22.7746	23.5176	21.3482	22.2594	22.7386	22.344	22.1148	22.1923	22.947	24.2601	22.9073	22.951	21.3048	22.777	21.9874	22.3614	22.6199	22.35	21.5768	22.5831	24.2478	21.9955	21.4677	22.2141	20.7736	23.144	23.1296	22.1103	22.3575	22.2206	21.885	28.9388	29.012	29.1951	27.4551	27.5112	27.7015	22.2622	22.7052	21.7947	22.6904	21.0747	23.1528	28.1518	28.021	28.1643	27.8958	28.2148	27.9205	22.3203	23.8008	22.2115	22.737	22.3369	21.5314	22.617	23.2187	23.8913	21.0877	22.3505	23.157	21.5684	22.3722	22.7987	23.0672	21.4734	23.101	23.0253	23.0366	22.8336	22.1766	21.8636	24.6407	26.3409	26.272	26.2655	23.6256	26.6455	22.4915	22.9777	22.8687	22.4379	21.6521	22.5256	23.355	25.4509	25.1707	25.0854	22.882	23.6443	20.811	28.4072	28.2045	28.3143	27.5983	27.9031	28.1326	28.9853	28.7645	29.0499	28.4071	28.4783	28.5935	23.4266	26.5094	26.849	22.0379	25.6783	22.7864	23.5793	22.8678	22.2319	21.9154	22.6361	24.6214	22.0628	21.959	23.2578	22.9736	23.0113	22.4469	22.5163	23.5576	22.6499	25.6736	25.0764	25.7708	26.9803	26.6508	27.1026	22.4983	22.9865	22.2935	24.1677	21.1669	24.0336	23.3813	21.2596	22.1724	21.3988	22.1172	23.0649	23.882	21.0656	22.6466	22.7236	22.4165	22.9548	22.7483	22.4877	21.9536	22.0751	22.4378	22.579	23.4217	21.1228	23.1523	21.8381	21.5897	21.4516	22.3238	23.2966	23.7398	27.3383	27.1574	27.2192	22.4657	22.0787	21.4435	27.0727	27.1354	27.2794	22.3988	21.632	22.1136	24.2858	22.7349	22.8586	22.2029	22.0049	24.273	23.2986	21.6706	23.0234	24.8089	24.934	24.9083	22.4131	23.8055	24.342	23.1498	22.7874	23.1652	25.0208	25.6148	25.5185	26.7757	26.8501	26.9661	23.2978	21.8668	21.2948	23.6439	22.5397	23.5188	25.365	23.9942	22.7536	25.8007	26.0175	26.7385	+	+	+	+	+																				+	+			+	+									+				+		+	+	+	+	+							+	+												+		+					+			+	+				+	E-BF_control;FB-E_control;FB-E_pIC_control;FB-M_control;FB-M_pIC_control;FB-NSP4_control;FB-NSP4_pIC_control;FB-NSP6_control;FB-NSP6_pIC_control;FB-Orf3a_control;FB-Orf6_control;FB-Orf7a_control;FB-Orf7a_pIC_control;FB-Orf7b_control;FB-Orf7b_pIC_control;FB-Orf8_control;FB-S_pIC_control;M-BF_control;NSP4-BF_control;NSP6-BF_control;Orf3a-BF_control;Orf7a-BF_control;Orf7b-BF_control;S-BF_control	15	15	15	36	36	36	48.381	0	140.96	14373000000	437	2.32256	0.000714286	2.21485	1.50237	4.18961	0	6.74732	4.61114	3.91751	0	5.7243	3.91806	3.76602	0	5.18145	3.5581	3.30177	0	3.94216	2.70448	NaN	1	0	NaN	NaN	1	0	NaN	NaN	1	0	NaN	NaN	1	0	NaN	NaN	1	0	NaN	NaN	1	0	NaN	NaN	1	0	NaN	NaN	1	0	NaN	NaN	1	0	NaN	NaN	1	0	NaN	NaN	1	0	NaN	NaN	1	0	NaN	NaN	1	0	NaN	NaN	1	0	NaN	NaN	1	0	NaN	NaN	1	0	NaN	NaN	1	0	NaN	NaN	1	0	NaN	NaN	1	0	NaN	4.15432	0	6.39447	4.41548	3.70328	0.000324324	4.90174	3.38536	NaN	1	0	NaN	NaN	1	0	NaN	3.90032	0	5.45818	3.77981	3.83285	0	5.3562	3.6853	NaN	1	0	NaN	NaN	1	0	NaN	NaN	1	0	NaN	NaN	1	0	NaN	NaN	1	0	NaN	NaN	1	0	NaN	NaN	1	0	NaN	NaN	1	0	NaN	3.22529	0	3.63863	2.52276	NaN	1	0	NaN	NaN	1	0	NaN	NaN	1	0	NaN	2.62242	0	2.58148	1.7739	NaN	1	0	NaN	3.95469	0	5.65449	3.91169	3.73679	0	5.22381	3.55849	4.11619	0	6.27904	4.33027	4.01139	0	5.83875	4.04068	1.47798	0.00164251	2.94083	1.35223	NaN	1	0	NaN	NaN	1	0	NaN	NaN	1	0	NaN	NaN	1	0	NaN	NaN	1	0	NaN	NaN	1	0	NaN	2.65719	0.00136364	2.85275	1.91185	3.41475	0	4.25703	2.91215	NaN	1	0	NaN	NaN	1	0	NaN	NaN	1	0	NaN	NaN	1	0	NaN	NaN	1	0	NaN	NaN	1	0	NaN	NaN	1	0	NaN	NaN	1	0	NaN	NaN	1	0	NaN	NaN	1	0	NaN	NaN	1	0	NaN	3.60185	0	4.58412	3.17274	NaN	1	0	NaN	3.56983	0	4.50828	3.11801	NaN	1	0	NaN	NaN	1	0	NaN	NaN	1	0	NaN	NaN	1	0	NaN	2.4355	0.000547619	2.22953	1.54474	NaN	1	0	NaN	NaN	1	0	NaN	2.63243	0	2.73049	1.84682	3.45767	0	4.20976	2.91307	NaN	1	0	NaN	NaN	1	0	NaN	NaN	1	0	NaN	2.89602	0	3.53138	2.31594
Q96C00	ZBTB9	zinc finger and BTB domain containing 9	sp|Q96C00|ZBTB9_HUMAN	sp|Q96C00|ZBTB9_HUMAN	4568	28.4127	28.2479	28.2356	27.8642	28.0092	27.5985	22.7486	22.8974	22.0432	21.6218	22.5078	22.2945	23.5601	23.0712	22.047	23.1865	22.856	22.5885	25.9257	25.8636	25.9926	27.004	26.6792	26.4563	25.5551	26.0483	21.9728	28.0786	28.321	27.9669	28.7378	28.6548	27.536	26.1021	26.2935	26.2206	25.4153	25.2506	26.7767	27.018	27.1951	27.3427	28.4437	28.154	28.7451	27.1532	27.7412	27.7217	27.6768	27.572	27.4567	28.6745	28.9008	28.624	27.8924	27.9974	28.4317	27.9756	27.9262	28.5251	28.6953	28.9049	28.5673	26.9072	26.9839	27.0622	27.0153	26.8038	25.7353	23.4244	25.6642	25.8658	24.5719	24.873	25.6302	22.7014	25.4584	23.7843	21.5862	21.7897	21.7777	28.9197	28.7367	28.6902	28.8868	28.8168	28.8716	22.8568	25.6105	23.411	21.9857	21.5685	23.2358	27.0087	26.8338	26.7273	27.2544	27.5579	27.4335	26.6269	27.4355	26.8181	27.819	27.7441	27.9572	29.1355	29.1125	29.3204	29.2588	29.1002	29.3499	21.969	22.762	22.1636	22.9001	22.7608	21.1221	23.2754	23.3643	21.8847	21.778	23.9058	24.021	27.276	27.4997	27.212	28.6794	28.728	27.8895	25.9899	25.3621	25.5179	26.9924	25.8802	25.8692	22.5294	23.4558	24.7607	22.0708	24.4865	23.6977	23.0073	23.5851	22.6787	21.6788	21.1434	22.7128	26.1413	25.5706	25.9535	25.7735	25.8863	23.483	26.2136	26.7589	27.1853	26.9553	26.8124	25.7098	29.4857	29.6907	29.7839	27.3173	27.4959	26.8491	23.3817	25.3504	25.1281	26.9997	26.3052	26.6098	22.9725	23.2141	22.9832	26.3676	26.0683	25.5464	26.9023	27.482	27.0726	25.7787	26.0159	25.4808	23.2951	22.527	24.3145	27.9235	27.87	27.6469	27.7122	26.317	27.518	28.5475	28.0677	28.2726	27.5683	28.4141	27.2856	28.3275	28.4386	28.7875	26.7519	26.1484	27.1089	24.0974	26.3462	26.4669	22.0753	24.4381	22.5349	27.1218	27.1027	27.3076	23.6268	22.6432	21.9486	26.7049	27.3062	27.3794	22.811	23.3043	22.9455	21.6888	25.3831	23.3282	26.1992	23.0522	26.7582	27.0623	26.8454	26.9751	24.7692	25.1531	24.8967	24.1092	25.9894	27.0412	23.4433	24.9208	23.286	22.587	24.3401	23.8294	25.0671	22.8589	21.7211	22.6656	23.0287	25.5324	22.187	21.3572	21.5923	22.4244	23.7244	24.1822																																																					+																																FB-Orf9wu_pIC_control	12	12	12	30	30	30	50.602	0	154.84	26105000000	691	0.00512188	1	-0.47473	-0.418963	NaN	1	0	NaN	NaN	1	0	NaN	NaN	1	0	NaN	NaN	1	0	NaN	8.85268e-07	1	-2.37142	-2.22006	0.000156033	1	-1.58553	-1.35636	NaN	1	0	NaN	0.0487469	1	-0.176536	-0.157751	0.310128	1	0.010828	0.0077805	2.72695e-06	1	-2.09329	-1.93857	0.00151657	1	-2.48452	-1.67088	0.000115962	1	-1.11344	-1.00321	0.643439	1	0.148869	0.126166	0.00424571	1	-0.760008	-0.632745	0.000223544	1	-0.730192	-0.672712	2.17778	0.613515	0.434377	0.393997	0.0794502	1	-0.191544	-0.163064	0.118717	1	-0.156417	-0.130322	1.9918	0.701494	0.423785	0.380499	1.18464e-05	1	-1.31425	-1.22537	0.00245133	1	-1.78056	-1.27162	0.0029259	1	-3.31387	-1.85709	0.000111707	1	-3.27366	-2.48011	NaN	1	0	NaN	NaN	1	0	NaN	2.53106	1	0.483468	0.443395	3.40915	1	0.55971	0.527568	NaN	1	0	NaN	NaN	1	0	NaN	2.91272e-05	1	-1.44212	-1.31107	0.000236952	1	-0.883455	-0.799532	0.00128703	1	-1.33855	-1.07034	0.00122074	1	-0.458601	-0.42283	3.58879	0.100485	0.890767	0.819387	3.57113	0.0779535	0.93759	0.85808	NaN	1	0	NaN	NaN	1	0	NaN	NaN	1	0	NaN	NaN	1	0	NaN	0.000161533	1	-0.969504	-0.877979	0.484385	1	0.133588	0.104554	3.7104e-05	1	-2.67543	-2.23474	0.0012032	1	-2.05144	-1.48988	NaN	1	0	NaN	NaN	1	0	NaN	NaN	1	0	NaN	NaN	1	0	NaN	3.68644e-05	1	-2.41022	-2.04714	NaN	1	0	NaN	0.0011552	1	-1.57946	-1.2273	0.0022811	1	-1.80622	-1.29235	3.98304	0.0082449	1.35473	1.22602	0.00127219	1	-1.0779	-0.8974	NaN	1	0	NaN	0.000294978	1	-1.66049	-1.37349	NaN	1	0	NaN	0.000158641	1	-2.30459	-1.84864	0.000694944	1	-1.14641	-0.970503	2.25497e-05	1	-2.54024	-2.18048	NaN	1	0	NaN	0.00195146	1	-0.485245	-0.440274	0.014169	1	-1.11628	-0.775176	0.295042	1	-0.00278155	-0.0024182	0.0432534	1	-0.542704	-0.403855	0.963579	1	0.219162	0.190595	0.00102123	1	-1.62898	-1.26665	NaN	1	0	NaN	NaN	1	0	NaN	4.49608e-05	1	-1.12133	-1.03177	NaN	1	0	NaN	0.00133879	1	-1.16854	-0.956904	NaN	1	0	NaN	NaN	1	0	NaN	NaN	1	0	NaN	2.0705e-05	1	-1.33777	-1.23293	2.5982e-06	1	-3.35905	-2.98178	NaN	1	0	NaN	NaN	1	0	NaN	NaN	1	0	NaN	NaN	1	0	NaN	NaN	1	0	NaN	NaN	1	0	NaN	NaN	1	0	NaN
Q96C34-2	RUNDC1	RUN domain containing 1	sp|Q96C34-2|RUND1_HUMAN;sp|Q96C34|RUND1_HUMAN	sp|Q96C34-2|RUND1_HUMAN;sp|Q96C34|RUND1_HUMAN	4572	23.6756	23.1803	22.6645	23.7859	22.3368	23.4229	21.7978	22.0786	22.2049	23.9143	22.1973	22.6857	23.5944	22.5032	22.813	22.6448	23.4114	23.5067	22.6104	21.7498	22.2711	23.1044	22.0707	22.4923	23.4034	23.5098	22.3692	23.324	22.5737	23.0189	23.3746	22.5078	23.2759	21.7593	22.3687	22.9497	22.3816	21.7154	22.4358	21.9541	21.2382	24.0059	22.2303	22.8909	22.702	22.6785	22.9328	23.1427	23.8368	22.5626	20.9032	22.5572	21.8843	22.2009	22.9915	20.9343	22.6846	22.8325	22.5561	22.0333	24.1259	22.7299	23.2206	21.5677	22.2166	23.183	21.8328	22.2088	21.4195	21.9128	22.7146	21.9608	22.6691	22.8331	21.3699	21.0967	24.6105	23.0655	21.7341	22.2117	22.7557	23.6553	23.1898	22.5869	23.1172	22.7827	22.9293	23.6535	21.7279	23.7545	24.162	23.3345	21.2813	21.201	21.9919	22.6626	22.2952	21.7965	21.4748	23.4239	22.5348	23.3985	21.7993	22.9116	22.0922	23.2053	21.9305	23.3176	21.8723	22.2794	21.3978	22.7907	23.7892	22.0422	23.4328	23.0081	22.8683	23.3294	22.4369	22.4525	21.7644	22.129	24.3466	22.7655	21.6303	22.3121	22.9497	22.6067	21.6479	24.6151	24.7045	24.8013	22.7021	23.3888	22.9295	22.234	23.5237	21.6413	22.2207	22.7472	22.6022	22.2319	23.7403	23.348	21.8997	21.8023	21.6883	22.2448	23.0236	23.7996	22.5983	23.7762	22.7353	21.7753	22.7042	22.3743	22.0042	21.7262	23.312	23.1182	23.6345	22.1374	22.5326	22.1304	21.9776	23.7149	20.9496	22.2729	21.8976	22.4396	22.5594	22.5311	23.23	22.5972	21.0278	22.6436	22.5301	22.2231	22.4399	23.104	24.7525	25.0463	24.7765	23.0933	23.5021	23.4867	22.4454	21.8966	21.7801	22.7846	22.2684	22.9678	22.9849	24.1588	21.3867	22.4612	23.7229	22.7032	21.3008	22.8335	21.3864	21.6318	22.9665	21.875	22.2689	22.2826	24.3361	22.6797	21.226	21.5705	23.3562	22.6526	22.2389	24.7817	24.5	22.9113	24.2609	23.8533	24.0965	22.5222	22.1186	23.049	23.4142	23.4146	22.7756	23.1836	23.0122	21.8614	22.123	22.588	23.1599	22.6735	23.1757	23.6736	22.3342	24.0701	23.2293	23.1694	22.8557	23.1797	21.3835	22.5283	23.6552	23.3194	22.2316	23.3216	23.2938	22.4735	22.1606	23.4983	23.7299	22.8362	22.977	23.0806	22.6148																																											+																	+																									FB-Orf6_control;NSP12-BF_control	6	6	6	10.8	10.8	10.8	67.527	0	10.586	321410000	15	NaN	1	0	NaN	NaN	1	0	NaN	NaN	1	0	NaN	NaN	1	0	NaN	NaN	1	0	NaN	NaN	1	0	NaN	NaN	1	0	NaN	NaN	1	0	NaN	NaN	1	0	NaN	NaN	1	0	NaN	NaN	1	0	NaN	NaN	1	0	NaN	NaN	1	0	NaN	NaN	1	0	NaN	NaN	1	0	NaN	NaN	1	0	NaN	NaN	1	0	NaN	NaN	1	0	NaN	NaN	1	0	NaN	NaN	1	0	NaN	NaN	1	0	NaN	NaN	1	0	NaN	NaN	1	0	NaN	NaN	1	0	NaN	NaN	1	0	NaN	NaN	1	0	NaN	NaN	1	0	NaN	NaN	1	0	NaN	NaN	1	0	NaN	NaN	1	0	NaN	NaN	1	0	NaN	NaN	1	0	NaN	NaN	1	0	NaN	NaN	1	0	NaN	NaN	1	0	NaN	NaN	1	0	NaN	NaN	1	0	NaN	NaN	1	0	NaN	NaN	1	0	NaN	NaN	1	0	NaN	NaN	1	0	NaN	NaN	1	0	NaN	2.47706	0.00202264	1.53352	1.18253	NaN	1	0	NaN	NaN	1	0	NaN	NaN	1	0	NaN	NaN	1	0	NaN	NaN	1	0	NaN	NaN	1	0	NaN	NaN	1	0	NaN	NaN	1	0	NaN	NaN	1	0	NaN	NaN	1	0	NaN	NaN	1	0	NaN	NaN	1	0	NaN	NaN	1	0	NaN	NaN	1	0	NaN	NaN	1	0	NaN	NaN	1	0	NaN	2.57255	0.00165517	1.68495	1.28944	NaN	1	0	NaN	NaN	1	0	NaN	NaN	1	0	NaN	NaN	1	0	NaN	NaN	1	0	NaN	NaN	1	0	NaN	NaN	1	0	NaN	NaN	1	0	NaN	NaN	1	0	NaN	NaN	1	0	NaN	NaN	1	0	NaN	1.63319	0.0509609	0.896775	0.681958	NaN	1	0	NaN	NaN	1	0	NaN	NaN	1	0	NaN	NaN	1	0	NaN	NaN	1	0	NaN	NaN	1	0	NaN	NaN	1	0	NaN	NaN	1	0	NaN	NaN	1	0	NaN	NaN	1	0	NaN	NaN	1	0	NaN	NaN	1	0	NaN
Q96C57	CUSTOS	chromosome 12 open reading frame 43	sp|Q96C57|CSTOS_HUMAN	sp|Q96C57|CSTOS_HUMAN	4574	25.0912	24.8563	24.1128	22.3749	22.3508	22.0152	22.6562	22.3512	22.7316	21.9333	23.5305	24.289	22.718	22.4552	22.6701	21.7626	23.7838	24.0403	21.359	22.6418	21.9597	21.1737	22.6768	22.3448	22.581	20.0825	22.6531	22.2763	21.7862	22.0648	21.8103	21.9159	22.1926	21.0918	21.5418	23.0398	22.5554	23.4501	23.6027	22.0254	22.1647	22.2009	21.6392	22.5116	22.672	21.4049	23.8484	22.9666	22.7434	21.1936	22.572	22.0693	22.445	22.1234	21.2379	23.0994	22.5755	21.7872	23.3644	23.1792	24.145	23.3883	23.3413	22.2534	20.9682	22.7159	22.4806	20.5836	21.8268	23.5619	23.335	22.6057	23.5288	23.6622	22.3215	22.3782	23.1538	24.8769	23.4768	23.1123	20.9981	22.9605	22.9348	23.6406	22.9577	23.3902	23.2021	22.5549	23.0023	23.0172	23.6649	23.1512	23.394	21.862	22.5581	23.7229	23.489	23.3835	23.7416	23.0561	22.7794	23.0789	23.2062	22.1145	20.6563	24.3082	22.7024	20.5863	23.4731	22.7563	22.3456	23.088	23.7254	22.7204	22.7743	21.232	22.1951	22.8363	22.9701	22.4217	23.0794	22.5652	23.3164	22.8399	21.9237	23.2201	24.1408	22.5708	21.6051	22.3817	23.8021	22.8094	22.843	23.0513	23.0282	23.6127	22.148	22.1377	24.0056	21.8545	22.2382	22.1626	23.8533	22.7266	23.0441	22.5858	22.0683	23.279	21.6225	22.3214	24.0225	22.4453	22.55	23.2473	22.44	21.4591	23.3906	21.8953	24.1694	25.7614	26.0671	25.9734	24.2492	24.6582	25.4941	23.7398	23.2566	22.1754	23.7012	23.529	22.9442	22.7526	23.2426	23.6057	22.4179	21.9786	22.9128	21.8588	23.7835	23.8277	21.8344	22.7848	22.1422	22.4689	23.2993	23.2383	23.4693	22.7274	23.2983	22.1286	22.3436	23.229	22.8891	22.3725	21.1597	22.6316	23.4468	22.7139	22.4972	23.4715	23.2496	21.2126	22.9014	22.0473	23.4967	23.4869	23.0332	23.8263	21.4646	22.5756	22.8092	21.8285	22.0509	22.7985	24.2342	22.0867	29.5424	29.5917	29.4715	23.4468	21.7057	21.7503	23.0472	22.027	21.9517	22.243	21.0973	21.2814	22.6189	22.6877	21.8266	21.9892	24.2021	22.9113	24.0052	24.4904	22.5178	23.587	22.5589	22.0036	22.8153	22.5748	22.0549	21.2227	23.0008	22.3508	22.0817	22.7646	22.074	22.0236	23.2293	22.9517	23.1909	22.6278	23.3669																																																																								+													NSP7-BF_control	13	13	13	57.6	57.6	57.6	28.17	0	148.33	3057500000	72	NaN	1	0	NaN	NaN	1	0	NaN	NaN	1	0	NaN	NaN	1	0	NaN	NaN	1	0	NaN	NaN	1	0	NaN	NaN	1	0	NaN	NaN	1	0	NaN	NaN	1	0	NaN	0.000219803	1	-2.71385	-2.06194	NaN	1	0	NaN	NaN	1	0	NaN	NaN	1	0	NaN	NaN	1	0	NaN	NaN	1	0	NaN	NaN	1	0	NaN	NaN	1	0	NaN	NaN	1	0	NaN	NaN	1	0	NaN	NaN	1	0	NaN	NaN	1	0	NaN	NaN	1	0	NaN	NaN	1	0	NaN	NaN	1	0	NaN	NaN	1	0	NaN	NaN	1	0	NaN	NaN	1	0	NaN	NaN	1	0	NaN	NaN	1	0	NaN	NaN	1	0	NaN	NaN	1	0	NaN	0.00469221	1	-1.14875	-0.874591	NaN	1	0	NaN	NaN	1	0	NaN	NaN	1	0	NaN	NaN	1	0	NaN	NaN	1	0	NaN	NaN	1	0	NaN	NaN	1	0	NaN	NaN	1	0	NaN	NaN	1	0	NaN	NaN	1	0	NaN	NaN	1	0	NaN	NaN	1	0	NaN	NaN	1	0	NaN	NaN	1	0	NaN	NaN	1	0	NaN	NaN	1	0	NaN	NaN	1	0	NaN	NaN	1	0	NaN	NaN	1	0	NaN	NaN	1	0	NaN	2.10897	0.0193659	1.24721	0.953184	0.386801	1	0.113747	0.0773629	NaN	1	0	NaN	NaN	1	0	NaN	NaN	1	0	NaN	NaN	1	0	NaN	NaN	1	0	NaN	NaN	1	0	NaN	NaN	1	0	NaN	NaN	1	0	NaN	NaN	1	0	NaN	NaN	1	0	NaN	NaN	1	0	NaN	NaN	1	0	NaN	NaN	1	0	NaN	NaN	1	0	NaN	NaN	1	0	NaN	NaN	1	0	NaN	NaN	1	0	NaN	4.38521	0	4.84844	3.73828	NaN	1	0	NaN	NaN	1	0	NaN	NaN	1	0	NaN	NaN	1	0	NaN	NaN	1	0	NaN	NaN	1	0	NaN	NaN	1	0	NaN	NaN	1	0	NaN	NaN	1	0	NaN	NaN	1	0	NaN	NaN	1	0	NaN	NaN	1	0	NaN
Q96C92-2	ENTR1	endosome associated trafficking regulator 1	sp|Q96C92-2|ENTR1_HUMAN;sp|Q96C92|ENTR1_HUMAN;sp|Q96C92-3|ENTR1_HUMAN	sp|Q96C92-2|ENTR1_HUMAN;sp|Q96C92|ENTR1_HUMAN;sp|Q96C92-3|ENTR1_HUMAN	4575	26.4422	26.4189	26.266	24.8458	24.9619	25.6208	23.5212	23.5321	23.2115	23.3811	23.4916	22.159	25.7501	25.5502	26.0458	26.2059	26.2416	26.1919	26.7844	26.9721	26.8032	27.1751	27.0365	26.6705	22.4215	24.2973	23.7049	26.989	26.8173	26.9888	26.8138	26.4828	27.1927	26.9268	26.559	27.2566	27.4449	28.1212	27.3928	28.1372	28.1969	27.9905	28.3452	28.1866	28.3611	29.1224	28.9683	28.8036	28.9058	28.7965	28.9327	26.7443	26.8825	27.063	27.6734	27.2013	27.1008	29.7457	29.7838	29.3294	29.5935	29.218	29.4615	26.1451	26.6954	26.2104	27.8062	27.8249	28.0632	22.7143	24.2119	23.8255	24.8292	25.6973	25.0663	23.0938	23.8862	23.3696	23.8686	24.3013	24.1455	25.3539	26.7239	26.258	26.236	26.6264	26.0168	25.7585	24.8515	25.146	24.9775	25.4381	25.4514	27.2073	26.2965	26.7801	25.4991	27.1732	26.0962	27.115	26.7001	27.3503	27.3293	25.1503	26.2168	28.3843	27.3995	27.3583	27.7818	27.871	27.8459	26.2291	25.7941	26.0559	25.5371	22.9727	25.9126	23.677	22.8811	24.1784	23.863	24.0667	24.8933	25.398	24.5837	26.0335	25.5893	25.8902	24.3293	26.5602	27.2184	27.1504	26.4526	27.1966	27.2274	24.6514	23.9572	23.9308	22.8503	24.0269	24.0387	24.1522	22.0651	23.2121	24.0466	24.0675	24.1561	25.9578	25.3708	24.577	25.3045	26.1159	23.6076	26.7285	26.7759	26.7869	26.1828	26.1065	26.0454	21.7129	23.5781	23.5414	23.856	25.8056	24.2892	23.6875	22.5954	24.5907	22.2853	24.0705	24.4287	22.6356	22.3295	21.2798	25.5449	24.9731	25.2869	25.2959	25.5788	21.8275	29.4216	28.9639	29.0864	26.3353	26.1573	25.0355	29.5392	29.4599	29.5477	27.168	26.7533	26.8307	29.7276	30.2033	30.0381	25.8793	27.7226	25.9269	25.7194	25.6244	25.7325	26.8401	26.55	26.9651	24.1685	23.7935	24.3518	23.0024	25.1512	24.7353	25.1701	25.2346	26.2291	23.979	23.2041	23.5775	28.0634	27.9787	27.8588	22.2154	22.8004	21.2321	25.6352	25.5507	24.8536	23.1839	23.3303	23.1531	24.9529	24.2007	23.6557	22.8107	23.7204	24.955	25.2658	25.1773	25.637	22.7076	23.0361	23.9889	23.8673	23.0803	22.1248	22.2405	22.4443	22.3581	26.3825	24.8984	25.8489	22.0776	22.9645	21.8659	24.0603	22.964	23.2905														+	+	+			+	+		+														+																								+		+		+								+													FB-NSP13_pIC_control;FB-NSP14_control;FB-NSP14_pIC_control;FB-NSP16_control;FB-NSP16_pIC_control;FB-NSP2_pIC_control;FB-NSP9_pIC_control;NSP12-BF_control;NSP14-BF_control;NSP16-BF_control;NSP7-BF_control	15	15	2	45.6	45.6	5.6	45.625	0	323.31	25883000000	547	0.00165344	1	-1.23291	-0.98823	3.36471e-06	1	-2.95414	-2.64059	0.000314119	1	-3.36517	-2.35239	0.0039909	1	-0.593687	-0.514378	0.0102784	1	-0.162577	-0.15378	2.67724	0.451337	0.477517	0.441597	1.96238	0.2575	0.584981	0.504139	NaN	1	0	NaN	2.95768	0.242867	0.555967	0.515001	1.30387	1	0.454058	0.374509	1.51205	0.593027	0.538435	0.445381	2.51642	0.0194118	1.27724	1.02919	4.81718	0.0115556	1.73245	1.60034	5.08341	0.0072	1.92192	1.78205	5.05728	0	2.58904	2.33806	5.75816	0	2.5026	2.34062	2.37774	0.427308	0.520885	0.470303	2.46696	0.141	0.949411	0.801216	4.80504	0	3.2439	2.80696	5.10317	0	3.04861	2.71449	0.25796	1	-0.0254224	-0.0215053	4.27411	0.00283871	1.52238	1.38462	NaN	1	0	NaN	0.00245272	1	-1.17812	-0.931422	NaN	1	0	NaN	1.73824e-05	1	-2.27057	-1.99511	0.140042	1	-0.263771	-0.187612	0.180739	1	-0.0826372	-0.0696384	0.00318735	1	-1.12372	-0.882861	0.000602146	1	-1.08674	-0.932573	0.949219	1	0.385576	0.303882	0.229263	1	-0.119547	-0.0800741	1.87831	0.596	0.679394	0.567148	0.233308	1	-0.143614	-0.0880258	2.07077	0.026	1.33828	0.998816	5.032	0.0087619	1.45717	1.37299	0.0142465	1	-0.349354	-0.306993	NaN	1	0	NaN	NaN	1	0	NaN	NaN	1	0	NaN	0.0155517	1	-1.03735	-0.728887	0.0184301	1	-1.10613	-0.746734	1.60295	0.250589	0.600578	0.493833	1.3579	0.455986	0.583109	0.463059	NaN	1	0	NaN	NaN	1	0	NaN	NaN	1	0	NaN	8.29497e-07	1	-2.28567	-2.14687	0.0124349	1	-1.07386	-0.76493	NaN	1	0	NaN	2.88392	1	0.388044	0.366736	0.00388732	1	-0.26416	-0.247327	NaN	1	0	NaN	0.00962152	1	-1.7255	-1.08275	NaN	1	0	NaN	NaN	1	0	NaN	NaN	1	0	NaN	0.000683711	1	-1.10743	-0.943034	NaN	1	0	NaN	4.63246	0	2.78155	2.42392	0.0614801	1	-0.533031	-0.377881	6.34417	0	3.13989	2.95679	2.05796	0.236687	0.541601	0.475599	5.0556	0	3.61394	3.1426	0.378384	1	0.133848	0.0831779	9.9928e-05	1	-0.683629	-0.64195	1.71511	0.4105	0.409337	0.360709	4.25462e-05	1	-2.27112	-1.93561	NaN	1	0	NaN	0.0165664	1	-0.831105	-0.61692	NaN	1	0	NaN	4.70144	0.00124064	1.59125	1.47189	NaN	1	0	NaN	0.0033554	1	-1.02924	-0.820949	4.79118e-07	1	-3.15327	-2.92584	0.00112824	1	-2.10597	-1.52595	NaN	1	0	NaN	0.000556541	1	-1.01572	-0.882255	NaN	1	0	NaN	NaN	1	0	NaN	NaN	1	0	NaN	0.0464159	1	-0.665787	-0.46315	NaN	1	0	NaN	NaN	1	0	NaN
Q96CN9	GCC1	GRIP and coiled-coil domain containing 1	sp|Q96CN9|GCC1_HUMAN	sp|Q96CN9|GCC1_HUMAN	4582	25.605	25.2555	25.235	24.0444	21.7905	23.9755	24.3847	23.9309	25.7321	22.9968	22.3255	25.2587	24.7645	23.1566	23.8379	24.6625	24.5966	24.3475	22.8385	22.7304	22.4789	21.9887	23.8213	22.8848	22.505	21.9194	21.2222	23.9094	24.1107	24.5692	22.9277	22.9822	23.6682	21.983	23.679	24.0525	23.495	23.4836	26.3529	23.3901	26.402	21.3043	24.9357	22.0046	23.911	23.9292	25.2922	22.9975	23.9088	23.2334	21.4665	24.6192	23.5821	23.0926	23.4728	23.6514	22.6357	25.2304	24.2263	22.3697	23.2046	24.1096	25.6481	23.115	23.9818	24.1203	23.6492	24.0173	23.8205	22.2706	23.5631	22.453	23.1187	22.7741	23.0691	29.4267	28.3927	27.9805	31.606	31.6578	31.6413	23.6753	23.3906	24.9822	24.0607	24.9231	25.3672	23.341	22.367	22.4995	25.4924	22.914	26.1072	24.2306	22.9612	24.4314	26.2571	26.3769	23.1281	22.4872	23.9769	22.0176	27.5162	24.6401	22.8317	21.8844	21.6136	22.5009	22.8762	23.0466	24.1875	25.46	25.5444	25.7967	25.2133	24.482	22.1193	24.0742	22.2873	22.6653	25.848	21.7893	24.3371	29.2442	28.0045	29.1464	28.9987	28.7755	28.1617	26.1265	25.8449	25.4875	26.2451	22.9273	24.2605	23.5237	23.2857	22.2058	22.1354	23.2465	22.5252	24.9747	24.9771	24.8543	25.0124	24.2876	24.9351	25.0214	24.1758	23.1928	25.2681	22.5319	25.7961	23.5086	21.3029	22.6984	22.0105	21.6496	24.839	23.423	21.8169	22.0973	24.3939	23.0595	22.7789	23.6239	25.1178	25.2142	25.1635	24.7418	23.0619	23.2388	23.104	22.6505	24.4111	21.9344	22.0603	23.2502	23.2914	21.5844	22.3924	23.457	23.3708	22.8156	26.4326	23.7798	24.5123	22.3463	23.2567	25.6185	23.8857	24.2439	24.5761	22.8658	25.075	24.3853	26.4782	24.7059	25.2106	24.8477	25.0623	23.6493	25.2281	24.6695	26.4831	25.4191	23.0096	23.6348	22.688	22.5681	24.4637	24.2825	23.5688	24.1846	22.7346	23.5395	23.0758	24.5645	23.745	23.5495	23.3671	22.5063	23.1586	23.6088	21.9624	25.9246	26.2138	25.8664	23.7826	24.5456	24.052	23.0283	24.6829	23.2976	22.4716	22.3387	23.5138	28.3542	24.2093	23.9414	25.4258	25.7608	25.6929	22.7963	23.0899	26.2092	22.4922	23.053	22.0803	23.5047	22.0031	21.6982	24.439	23.3542	22.9249																									+	+															+	+																																											FB-NSP4_control;FB-NSP4_pIC_control;FB-Orf3b_control;FB-Orf3b_pIC_control	36	36	36	53.7	53.7	53.7	87.81	0	323.31	16789000000	183	NaN	1	0	NaN	0.0668675	1	-0.682582	-0.439237	NaN	1	0	NaN	NaN	1	0	NaN	0.00123891	1	-0.829632	-0.719122	NaN	1	0	NaN	NaN	1	0	NaN	NaN	1	0	NaN	0.00151984	1	-1.16871	-0.950792	NaN	1	0	NaN	NaN	1	0	NaN	NaN	1	0	NaN	NaN	1	0	NaN	0.025497	1	-1.74802	-0.9362	NaN	1	0	NaN	NaN	1	0	NaN	NaN	1	0	NaN	NaN	1	0	NaN	NaN	1	0	NaN	0.0511611	1	-1.04437	-0.60603	NaN	1	0	NaN	0.000144191	1	-1.53615	-1.32383	NaN	1	0	NaN	NaN	1	0	NaN	3.01594	0	3.23481	2.23618	6.38163	0	6.26991	5.59306	NaN	1	0	NaN	0.0509687	1	-0.581497	-0.414796	NaN	1	0	NaN	NaN	1	0	NaN	0.00767857	1	-1.49076	-1.01022	NaN	1	0	NaN	NaN	1	0	NaN	NaN	1	0	NaN	NaN	1	0	NaN	NaN	1	0	NaN	0.982225	1	0.235227	0.203313	NaN	1	0	NaN	NaN	1	0	NaN	NaN	1	0	NaN	3.23204	0	3.4332	2.42517	3.83356	0	3.28013	2.56753	1.2666	0.628982	0.454475	0.372385	0.100331	1	-0.887541	-0.450222	NaN	1	0	NaN	NaN	1	0	NaN	0.00601047	1	-0.429746	-0.381417	0.0165998	1	-0.620126	-0.492458	0.0188197	1	-1.23516	-0.80111	NaN	1	0	NaN	NaN	1	0	NaN	NaN	1	0	NaN	NaN	1	0	NaN	NaN	1	0	NaN	NaN	1	0	NaN	NaN	1	0	NaN	NaN	1	0	NaN	NaN	1	0	NaN	NaN	1	0	NaN	0.000691714	1	-2.29174	-1.68277	NaN	1	0	NaN	NaN	1	0	NaN	0.0511064	1	-0.782459	-0.507569	0.0348169	1	-1.19286	-0.710197	0.223361	1	-0.175313	-0.105497	0.0249483	1	-0.324926	-0.280177	0.0338258	1	-0.849513	-0.574956	NaN	1	0	NaN	NaN	1	0	NaN	NaN	1	0	NaN	NaN	1	0	NaN	0.00537482	1	-1.57006	-1.08512	NaN	1	0	NaN	NaN	1	0	NaN	2.07557	0.215437	0.63645	0.548149	0.0017717	1	-1.23844	-0.987891	NaN	1	0	NaN	NaN	1	0	NaN	0.333138	1	0.136462	0.0560779	1.06347	0.92384	0.261325	0.225731	NaN	1	0	NaN	NaN	1	0	NaN	NaN	1	0	NaN	0.00401254	1	-1.79245	-1.22245
Q96CP6-3	GRAMD1A	GRAM domain containing 1A	sp|Q96CP6-3|ASTRA_HUMAN;sp|Q96CP6|ASTRA_HUMAN;sp|Q96CP6-2|ASTRA_HUMAN	sp|Q96CP6-3|ASTRA_HUMAN;sp|Q96CP6|ASTRA_HUMAN;sp|Q96CP6-2|ASTRA_HUMAN	4584	24.8305	24.6564	24.5714	26.3441	26.3008	26.4594	31.6165	31.5566	31.7482	31.2999	31.5052	31.7216	30.8466	30.6056	30.9095	30.9993	30.8891	30.9068	24.0885	24.1676	23.6262	22.0688	22.0132	23.0553	22.0322	20.7411	23.5365	26.0592	24.2991	25.227	23.8365	23.8298	24.0918	24.1456	23.1976	24.4087	21.488	23.2153	22.7486	22.4699	22.3763	23.677	23.7881	23.3828	23.7638	22.1925	21.4284	21.7713	22.6447	23.833	24.7011	22.1299	22.6531	23.2033	23.0793	23.0711	22.4065	25.0961	25.2972	23.8647	24.5184	22.5453	24.4656	25.7949	27.148	25.2852	26.3111	27.3133	27.5584	27.75	27.8081	27.8376	29.3279	28.9862	28.5534	28.9966	29.5704	29.0032	30.258	30.4448	30.3197	22.9468	23.9007	21.9981	22.1112	23.9424	22.7135	29.2053	28.5977	28.8966	28.5495	28.6967	29.0253	25.8882	21.8232	24.9502	25.7812	25.2719	25.7572	23.1072	23.7144	22.9776	24.6968	22.4088	24.0838	23.1371	24.3294	22.1976	21.9109	24.0254	22.4669	24.7336	23.4573	24.1777	21.8704	25.5917	25.0907	29.4055	28.6186	28.8424	27.9339	27.61	26.7605	25.372	25.4131	25.8949	24.5441	24.9624	25.3697	26.333	26.5239	26.0987	25.2484	26.0529	25.6275	29.2941	29.4655	29.7471	29.8391	29.7388	29.7716	29.4795	29.2021	29.0726	29.9919	29.8206	29.2437	26.7482	26.7221	26.7961	28.0852	27.177	27.2553	24.7348	23.3659	24.6786	24.6143	24.0889	22.7939	23.0504	24.0115	20.6787	21.7376	22.5893	22.9764	23.9303	24.1342	22.3161	25.8179	24.8479	24.5275	28.5661	28.145	27.7522	24.0155	23.757	23.96	21.7841	23.1709	24.3022	25.7199	26.3278	25.6558	21.903	23.9032	24.1067	22.3188	25.3909	20.9406	23.5082	24.2168	23.9762	23.9815	26.442	25.8801	24.3618	24.6426	24.9993	25.2583	25.5092	23.3713	26.2276	26.7848	26.3365	23.0455	23.5924	24.706	30.3438	31.1017	31.0241	23.6398	24.2274	23.0987	28.4361	28.1441	27.7241	26.8703	26.3596	25.8624	22.014	22.2333	22.4379	21.4984	21.9101	22.3349	21.3556	25.4281	22.3574	25.8681	23.6426	25.3309	23.6946	23.9688	22.3702	23.2711	22.1877	24.5043	27.3003	27.049	26.5707	29.3641	29.5872	29.5625	21.8954	22.83	21.627	22.8435	23.9531	22.9679	27.9082	28.6808	27.0363	29.9401	29.9971	29.4519	+	+	+	+	+																	+	+	+	+	+			+	+									+	+			+		+	+	+	+	+	+							+			+							+		+		+	+							+	+			+	+	E-BF_control;FB-E_control;FB-E_pIC_control;FB-M_control;FB-M_pIC_control;FB-NSP2_pIC_control;FB-NSP3_control;FB-NSP3_pIC_control;FB-NSP4_control;FB-NSP4_pIC_control;FB-NSP6_control;FB-NSP6_pIC_control;FB-Orf3a_control;FB-Orf3a_pIC_control;FB-Orf6_control;FB-Orf7a_control;FB-Orf7a_pIC_control;FB-Orf7b_control;FB-Orf7b_pIC_control;FB-Orf8_control;FB-Orf8_pIC_control;M-BF_control;NSP12-BF_control;NSP2-BF_control;NSP4-BF_control;NSP6-BF_control;NSP7-BF_control;Orf7a-BF_control;Orf7b-BF_control;Orf9wu-BF_control;S-BF_control	28	28	24	45.4	45.4	41.1	80.277	0	323.31	55827000000	1074	4.62218	0.000732984	1.68196	1.54344	6.9825	0	6.95432	6.35128	6.23061	0	6.8228	5.96573	6.34928	0	6.10113	5.44756	7.01751	0	6.24563	5.76394	0.00377666	1	-0.725319	-0.611952	0.000577099	1	-2.307	-1.71276	0.00731929	1	-2.58287	-1.42595	0.723364	0.772992	0.508989	0.336176	0.000573362	1	-0.766748	-0.687599	0.0245862	1	-0.768826	-0.558899	0.00293015	1	-2.20215	-1.44735	0.00268209	1	-1.84505	-1.2941	0.000513419	1	-1.04122	-0.904028	NaN	1	0	NaN	NaN	1	0	NaN	0.000687956	1	-2.024	-1.53434	NaN	1	0	NaN	NaN	1	0	NaN	0.0621343	1	-0.842986	-0.509809	1.46602	0.0353571	1.38994	0.890405	2.73923	0	2.37484	1.70965	5.87426	0	3.11247	2.88061	4.55656	0	4.26972	3.45253	4.89725	0	4.50397	3.73811	6.64089	0	5.65473	5.16887	0.00768083	1	-1.73757	-1.11778	0.00692742	1	-1.76373	-1.14215	4.9009	0	4.21377	3.5372	5.14972	0	4.07106	3.50955	0.195362	1	-0.465577	-0.208664	2.43375	0.136167	0.91732	0.775679	0.00088305	1	-1.41971	-1.14533	0.054752	1	-0.956325	-0.566535	0.0172638	1	-1.46475	-0.903314	0.00914387	1	-1.88505	-1.15122	NaN	1	0	NaN	NaN	1	0	NaN	4.48867	0	4.26939	3.42589	3.1111	0.000935065	2.74869	2.02396	2.34506	0.0350979	0.873896	0.737864	0.773176	1	0.272626	0.21806	3.75499	0.00129258	1.63242	1.42609	2.06163	0.0372143	0.95685	0.768833	5.5238	0	4.81612	4.17895	6.7023	0	5.09706	4.71173	5.552	0	4.5653	3.99694	4.81288	0	4.99927	4.03555	5.19376	0	2.06935	1.91734	3.44505	0	2.81974	2.16835	0.0970662	1	-0.426342	-0.293281	0.0441063	1	-0.853736	-0.552116	NaN	1	0	NaN	NaN	1	0	NaN	0.0227618	1	-1.22591	-0.775832	0.706938	1	0.378344	0.271153	4.12674	0	3.4683	2.7812	0.000456056	1	-0.775252	-0.698754	NaN	1	0	NaN	2.52996	0.00758333	1.21507	0.990034	NaN	1	0	NaN	0.0562755	1	-1.80265	-0.777829	0.00521817	1	-0.785686	-0.643173	0.728375	0.363803	0.748441	0.428099	0.272316	1	-0.0182228	-0.0151906	0.314094	1	0.0268358	0.0159832	3.45478	0.00393939	1.76353	1.48596	NaN	1	0	NaN	5.07037	0	6.1371	4.89976	0.00809803	1	-1.03079	-0.77229	4.29669	0	3.41536	2.79884	2.59669	0.00230769	1.678	1.28998	NaN	1	0	NaN	NaN	1	0	NaN	0.0586647	1	-1.63907	-0.735828	0.444599	1	0.261106	0.155903	NaN	1	0	NaN	NaN	1	0	NaN	3.56269	0	2.28722	1.86381	6.18888	0	4.81849	4.36485	NaN	1	0	NaN	0.00356163	1	-1.43126	-1.05304	2.87177	0	3.18901	2.15315	5.25406	0	5.11029	4.2977
Q96CP7	TLCD1	TLC domain containing 1	sp|Q96CP7|TLCD1_HUMAN	sp|Q96CP7|TLCD1_HUMAN	4585	23.8211	22.1782	22.6704	24.7362	24.4565	25.1135	26.5948	26.7083	26.4069	25.6812	27.4604	27.2886	25.9077	25.7926	26.0002	25.8814	25.5422	26.1847	21.4327	22.7139	21.7308	22.3719	21.1457	23.4335	24.0011	22.2358	21.8374	22.0688	22.3605	22.6485	22.0343	21.7867	22.9151	23.1498	21.2828	23.3994	21.4659	23.0665	23.2911	22.9379	21.964	22.4978	21.2699	23.1024	22.9322	21.4375	22.9007	22.9572	21.7435	22.7079	24.1437	21.1893	22.9638	20.9707	22.6376	21.8085	21.3117	24.3032	25.5121	23.7051	22.5472	22.585	22.8717	22.7115	23.0862	21.7866	22.9067	22.2163	22.4531	25.5671	22.8196	23.6628	22.2164	21.9615	23.8318	27.3172	27.6073	27.4131	27.5699	27.2599	27.3613	23.5116	22.6436	21.9213	23.9742	22.3492	22.0152	26.4476	26.5113	26.3715	25.3919	24.9154	25.1159	22.0552	22.1665	21.6617	21.8382	22.5448	21.7007	23.5877	22.495	22.27	22.736	22.1097	23.3379	21.0663	21.9522	23.1148	22.0245	24.4497	22.6504	22.306	22.0322	22.9674	21.6103	22.0261	22.3036	25.1656	25.3403	25.3055	23.1285	24.2007	24.7483	21.6045	23.2508	23.5155	23.2966	22.2721	22.2219	24.6477	25.0828	24.9179	23.3713	22.2466	22.627	26.8007	27.0523	27.1813	27.1925	27.1832	26.9469	27.5995	27.956	28.0806	28.1504	28.3099	28.3676	26.352	25.8438	25.9071	25.7853	25.4427	22.7306	23.4236	23.2272	22.7472	23.5796	23.2219	23.4627	22.4879	22.9217	23.0553	23.2813	22.2387	21.3996	23.6671	21.7991	23.8678	22.2577	22.3981	23.3817	25.9269	26.0058	25.9042	21.6086	23.0295	23.8607	24.9178	22.5551	22.4384	21.8516	22.6979	22.4119	23.0627	22.5867	23.8263	22.9107	22.3109	23.293	21.654	22.9112	23.6709	21.833	23.1473	21.8433	22.399	23.4317	23.1309	22.698	21.9359	22.9419	21.9569	22.1137	20.7502	22.1436	23.6964	23.1452	26.674	26.8204	25.8341	23.22	23.7092	22.5391	25.3372	25.7142	25.5024	22.29	21.5386	23.05	22.6685	23.8938	23.3112	22.2509	22.8243	22.4513	23.0218	23.652	22.4627	24.0276	22.1668	22.5591	23.2512	23.5766	22.7647	24.0271	23.311	23.6293	27.6214	27.5319	27.6907	26.6499	27.0579	27.3295	23.2267	22.7094	23.3113	22.6473	24.1007	22.9417	28.1511	27.5135	27.1734	25.8433	25.6287	23.4315	+	+	+	+	+																				+	+			+	+									+				+		+	+	+	+	+								+												+		+								+	+			+		E-BF_control;FB-E_control;FB-E_pIC_control;FB-M_control;FB-M_pIC_control;FB-NSP4_control;FB-NSP4_pIC_control;FB-NSP6_control;FB-NSP6_pIC_control;FB-Orf3a_control;FB-Orf6_control;FB-Orf7a_control;FB-Orf7a_pIC_control;FB-Orf7b_control;FB-Orf7b_pIC_control;FB-Orf8_control;M-BF_control;NSP4-BF_control;NSP6-BF_control;Orf7a-BF_control;Orf7b-BF_control;Orf9wu-BF_control	5	5	2	24.3	24.3	10.1	28.548	0	50.157	8101600000	181	1.94176	0.00189474	1.87884	1.23388	3.05959	0	3.68011	2.46213	2.50122	0	3.92016	2.24392	2.74796	0	3.01027	2.01964	2.63591	0	2.97957	1.95898	NaN	1	0	NaN	NaN	1	0	NaN	NaN	1	0	NaN	NaN	1	0	NaN	NaN	1	0	NaN	NaN	1	0	NaN	NaN	1	0	NaN	NaN	1	0	NaN	NaN	1	0	NaN	NaN	1	0	NaN	NaN	1	0	NaN	NaN	1	0	NaN	NaN	1	0	NaN	NaN	1	0	NaN	NaN	1	0	NaN	NaN	1	0	NaN	NaN	1	0	NaN	NaN	1	0	NaN	NaN	1	0	NaN	3.4148	0	4.55598	3.04904	3.39321	0.000258993	4.50714	3.01422	NaN	1	0	NaN	NaN	1	0	NaN	3.02295	0	3.55357	2.38737	2.24958	0.000577657	2.25118	1.49478	NaN	1	0	NaN	NaN	1	0	NaN	NaN	1	0	NaN	NaN	1	0	NaN	NaN	1	0	NaN	NaN	1	0	NaN	NaN	1	0	NaN	NaN	1	0	NaN	2.38335	0.000811321	2.38059	1.598	NaN	1	0	NaN	NaN	1	0	NaN	NaN	1	0	NaN	2.07947	0.00150204	1.99291	1.3259	NaN	1	0	NaN	3.23043	0	4.12154	2.74865	3.28899	0	4.21766	2.8242	3.52184	0	4.98882	3.30889	3.70689	0	5.38607	3.61208	2.74781	0	3.14438	2.07907	NaN	1	0	NaN	NaN	1	0	NaN	NaN	1	0	NaN	NaN	1	0	NaN	NaN	1	0	NaN	NaN	1	0	NaN	NaN	1	0	NaN	2.78083	0	3.05574	2.05389	NaN	1	0	NaN	NaN	1	0	NaN	NaN	1	0	NaN	NaN	1	0	NaN	NaN	1	0	NaN	NaN	1	0	NaN	NaN	1	0	NaN	NaN	1	0	NaN	NaN	1	0	NaN	NaN	1	0	NaN	NaN	1	0	NaN	2.7569	0	3.55293	2.25484	NaN	1	0	NaN	2.50713	0.000293878	2.62803	1.75332	NaN	1	0	NaN	NaN	1	0	NaN	NaN	1	0	NaN	NaN	1	0	NaN	NaN	1	0	NaN	NaN	1	0	NaN	NaN	1	0	NaN	3.49363	0	4.72476	3.17316	3.14738	0	4.12253	2.7027	NaN	1	0	NaN	NaN	1	0	NaN	3.25214	0	4.7228	3.01797	NaN	1	0	NaN
Q96CS2	HAUS1	HAUS augmin like complex subunit 1	sp|Q96CS2|HAUS1_HUMAN;sp|Q96CS2-2|HAUS1_HUMAN	sp|Q96CS2|HAUS1_HUMAN;sp|Q96CS2-2|HAUS1_HUMAN	4587	26.9417	26.6798	26.6453	25.3088	25.547	25.2813	23.1173	22.3374	21.5524	24.0315	23.7995	24.259	25.0415	24.6951	25.1096	25.4235	25.5644	25.5347	27.4356	27.3885	27.2364	27.0225	26.6701	26.8638	25.137	24.7162	24.1969	27.6176	27.8899	27.4286	27.3212	27.4043	27.0012	27.1081	26.9224	27.1921	27.882	27.6272	26.5619	26.6174	26.6632	26.6231	27.0111	26.4138	26.9356	26.1779	26.319	26.1443	27.3282	27.4973	27.498	25.8094	25.9509	25.5664	27.6237	27.7291	27.5025	26.8601	27.3342	26.0051	28.3096	27.9503	28.0012	26.0522	26.5281	25.6594	27.1144	26.6051	26.7393	25.308	24.1397	26.427	25.7956	26.6313	25.5527	23.0561	23.422	25.8204	25.1016	24.678	24.6477	26.1775	26.7457	25.7243	27.1831	27.1308	26.7489	24.05	23.1025	24.2675	25.0859	24.0658	24.7208	28.3396	26.579	27.7144	27.565	27.7652	27.6795	26.3919	26.3679	26.4365	27.4561	26.742	27.4132	25.8954	25.9086	26.0727	26.1548	26.3188	26.2945	26.2428	26.7907	25.6807	25.8567	25.6047	25.6759	24.4859	24.6286	24.848	21.4375	23.0295	21.1417	23.4128	25.3418	24.8455	25.4785	25.5409	25.1673	29.6526	29.7215	29.5799	29.0931	28.974	29.0612	23.6407	24.2661	22.3826	23.8923	21.8369	24.4401	22.5587	23.7921	24.0404	25.1214	25.4198	24.5245	23.0198	21.7619	23.8179	24.7785	25.2999	26.6348	25.8597	25.6492	25.9989	25.9933	25.2413	24.7422	25.0781	24.7365	22.61	24.0319	22.5613	23.9872	25.1135	22.0816	25.0083	22.4796	26.0539	25.0242	24.5758	21.7297	22.1917	25.8748	26.163	25.6282	26.2635	26.7483	26.2305	28.5413	28.6796	28.7388	24.9885	25.4069	25.6041	28.2127	28.8634	28.7043	28.0444	27.8424	26.9844	28.0817	28.1325	28.1572	24.7055	25.829	25.5026	25.0597	24.107	25.3357	26.9094	25.8873	26.7496	23.1478	24.8837	24.3509	23.7766	24.8974	24.1059	26.3714	25.9105	25.4169	24.5801	24.6065	24.8026	29.1274	28.9619	28.7986	24.5502	22.1373	22.8581	25.6001	25.6213	25.4324	25.0693	25.0465	24.0971	23.9882	24.9681	24.0945	25.5987	25.6261	25.4165	25.6702	24.3019	25.3538	22.8686	20.9504	21.5314	22.8396	23.4269	23.7953	24.6837	25.4594	24.293	22.241	24.8443	25.5869	23.8659	21.9215	22.1336	21.5177	23.6465	23.9952																																											+	+																+		+		+								+													FB-Orf6_control;FB-Orf6_pIC_control;NSP12-BF_control;NSP14-BF_control;NSP16-BF_control;NSP7-BF_control	14	14	14	57.6	57.6	57.6	31.863	0	128.03	18978000000	411	8.65458e-05	1	-1.37657	-1.22254	NaN	1	0	NaN	1.60234e-05	1	-2.72558	-2.34488	7.39329e-05	1	-1.80683	-1.5592	5.76719e-05	1	-1.248	-1.13153	2.53862	0.197072	0.597886	0.538042	0.582006	1	0.096578	0.0848392	0.000426985	1	-2.07217	-1.6094	2.55927	0.0736825	0.889815	0.764866	1.76336	1	0.486675	0.42156	1.51908	1	0.318621	0.283747	0.956903	0.67949	0.601449	0.425048	0.0630669	1	-0.121024	-0.110556	0.352207	1	0.0312424	0.025824	0.00160043	1	-0.541831	-0.489099	2.78265	0.252598	0.685597	0.618035	0.0005596	1	-0.979994	-0.855018	3.08485	0.1684	0.862849	0.774402	0.283121	1	-0.0224673	-0.0160482	3.39522	0.0128525	1.33148	1.1617	0.0144174	1	-0.675669	-0.532844	0.43274	1	0.064031	0.0543174	0.0207169	1	-1.46399	-0.878245	0.019606	1	-0.762358	-0.569004	NaN	1	0	NaN	7.86921e-05	1	-1.94645	-1.65818	0.03541	1	-0.5397	-0.412004	1.03463	1	0.265393	0.227651	NaN	1	0	NaN	0.000526546	1	-2.1314	-1.6236	0.986096	0.42766	0.788787	0.517669	3.24102	0.0996444	0.914336	0.823652	0.00443832	1	-0.356831	-0.325659	1.13439	1	0.448196	0.35872	0.000413155	1	-0.796703	-0.718016	0.00204846	1	-0.499544	-0.451414	0.0447932	1	-0.517523	-0.388002	0.000208947	1	-1.04313	-0.931425	2.55585e-05	1	-2.10139	-1.84189	NaN	1	0	NaN	NaN	1	0	NaN	0.000172221	1	-1.36004	-1.18399	5.33691	0	2.89576	2.62742	4.96357	0.0005	2.2872	2.07904	NaN	1	0	NaN	NaN	1	0	NaN	NaN	1	0	NaN	0.00074527	1	-1.73366	-1.35512	NaN	1	0	NaN	0.0227706	1	-1.18451	-0.759001	0.000575117	1	-0.919636	-0.807992	0.00413726	1	-1.42996	-1.03963	NaN	1	0	NaN	NaN	1	0	NaN	NaN	1	0	NaN	NaN	1	0	NaN	NaN	1	0	NaN	0.00188469	1	-0.866907	-0.734244	0.0337548	1	-0.341466	-0.286523	4.47398	0	1.89766	1.70903	0.000485179	1	-1.42242	-1.18121	3.2732	0.00636364	1.83792	1.51013	1.50752	0.0757073	0.868128	0.64875	4.14922	0.0052878	1.36823	1.24817	0.00332318	1	-1.40986	-1.04701	0.00162191	1	-1.92144	-1.38855	0.127335	1	-0.240144	-0.18043	NaN	1	0	NaN	0.000423455	1	-2.4956	-1.85473	0.00929348	1	-0.85596	-0.663002	1.24659e-05	1	-2.09248	-1.87334	4.40941	0	2.20706	1.94748	NaN	1	0	NaN	8.90445e-05	1	-1.20427	-1.08392	0.000820263	1	-2.01794	-1.51301	0.000382832	1	-2.40528	-1.81636	9.86538e-05	1	-1.20847	-1.08442	0.00387811	1	-1.64692	-1.15653	NaN	1	0	NaN	NaN	1	0	NaN	NaN	1	0	NaN	NaN	1	0	NaN	NaN	1	0	NaN	NaN	1	0	NaN
Q96CS3	FAF2	Fas associated factor family member 2	sp|Q96CS3|FAF2_HUMAN	sp|Q96CS3|FAF2_HUMAN	4588	26.3122	26.2036	25.755	27.6578	27.6592	27.918	29.1196	29.0645	28.7723	28.3936	28.1131	27.5137	30.3623	30.2319	30.5131	30.571	30.5248	30.5734	23.285	25.5938	25.3717	24.1739	24.5118	23.2605	23.8858	24.8595	25.6765	25.206	26.1837	25.125	24.0605	24.1395	24.2444	24.9162	25.3303	25.3721	24.7312	25.0732	24.9604	25.0336	23.0967	26.2013	24.0195	24.6688	24.2752	24.3677	24.6654	24.9955	24.1722	24.529	25.2064	23.4885	24.2464	23.6212	24.445	23.4408	24.3403	25.9979	24.9668	23.4842	24.4785	22.0421	24.0871	24.57	24.9548	24.5601	25.1792	26.5107	25.4051	25.6266	26.1901	27.5704	27.4911	27.525	27.3542	30.0509	29.5307	29.5603	29.233	29.6181	29.5357	24.1308	24.0907	24.2209	24.3092	24.3973	23.5709	30.0764	30.4134	30.2364	30.1456	29.9361	29.9097	25.6559	22.6493	25.1988	24.352	24.1842	24.778	24.9613	24.8595	24.9675	23.5212	24.4117	24.4096	23.3159	24.213	24.0132	21.6013	22.1907	22.7881	26.016	25.0013	24.828	23.2719	21.9165	22.3375	28.4561	28.4489	28.4269	27.9328	28.0039	27.5057	25.6759	25.8884	26.6651	24.2853	24.6393	24.624	27.4052	27.7796	27.4335	26.0934	25.5525	27.2957	29.0413	29.3262	29.1893	29.0077	28.8246	28.9461	29.2926	28.8197	29.0404	29.3661	29.4191	29.043	27.6409	27.1682	26.5266	28.1296	27.9744	26.7235	26.5061	25.6371	24.6989	24.8565	25.773	24.878	21.8158	23.3296	23.7784	23.6737	24.0919	23.3736	22.5654	23.5495	24.2954	25.5278	25.5797	24.6933	29.3581	29.1911	28.9981	24.4383	24.5971	25.0669	23.4308	22.8858	24.0441	27.1062	26.8666	26.3483	24.2764	23.3986	23.1897	23.6374	25.9538	25.9833	22.8233	26.2202	23.9957	24.2831	25.6684	26.4694	25.4484	24.6004	25.3161	25.063	23.8569	23.8436	26.2555	25.5817	25.1706	23.225	23.1842	23.7741	30.7257	30.571	30.8743	24.2753	25.0216	25.1842	28.9058	28.6453	28.5994	27.1981	27.0868	27.0895	23.2259	24.6409	23.2085	22.2884	22.8521	23.5758	24.0464	22.7535	22.3002	27.029	26.49	27.2199	23.4584	23.37	23.4823	23.4	24.3722	24.5912	28.5396	28.8031	28.4698	30.1581	30.0092	29.9814	23.0292	24.3104	22.8673	24.3026	20.3323	24.2632	27.4447	27.5627	26.6468	29.3317	29.1748	28.9062	+	+	+	+	+																			+	+	+			+	+									+	+			+		+	+	+	+									+												+		+								+	+				+	E-BF_control;FB-E_control;FB-E_pIC_control;FB-M_control;FB-M_pIC_control;FB-NSP3_pIC_control;FB-NSP4_control;FB-NSP4_pIC_control;FB-NSP6_control;FB-NSP6_pIC_control;FB-Orf3a_control;FB-Orf3a_pIC_control;FB-Orf6_control;FB-Orf7a_control;FB-Orf7a_pIC_control;FB-Orf7b_control;FB-Orf7b_pIC_control;M-BF_control;NSP4-BF_control;NSP6-BF_control;Orf7a-BF_control;Orf7b-BF_control;S-BF_control	16	16	16	40.2	40.2	40.2	52.623	0	323.31	45995000000	893	3.30958	0.000663507	1.65474	1.38915	4.16455	0	2.89523	2.40924	2.75712	0.000699739	1.91656	1.46246	4.94905	0	4.27888	3.59908	5.19237	0	4.46615	3.81316	0.0339798	1	-1.34009	-0.763635	NaN	1	0	NaN	0.0173118	1	-1.28298	-0.830421	0.045471	1	-0.585347	-0.424003	8.82298e-05	1	-1.9421	-1.64776	0.00368644	1	-0.884017	-0.722147	0.000896157	1	-1.16861	-0.975477	0.05237	1	-1.31306	-0.683443	0.000488327	1	-1.76908	-1.41028	0.00102994	1	-1.41405	-1.13225	0.00303278	1	-1.4544	-1.07898	0.000292041	1	-2.30488	-1.78773	0.00110389	1	-2.01488	-1.47992	0.0372198	1	-1.27397	-0.728322	NaN	1	0	NaN	0.000625088	1	-1.39526	-1.14894	0.10473	1	-0.391886	-0.27114	0.545173	1	0.372128	0.232279	3.10826	0.00372816	1.36651	1.15971	4.25224	0	3.62369	2.92266	4.38279	0.000231511	3.37201	2.79411	NaN	1	0	NaN	0.000668965	1	-1.99775	-1.52195	4.83027	0	4.15178	3.47042	4.81744	0	3.90689	3.2938	0.038579	1	-1.58894	-0.814517	0.000552398	1	-1.6522	-1.32646	0.00057092	1	-1.16082	-0.988712	0.00096878	1	-1.97609	-1.47248	0.000479381	1	-2.24288	-1.69791	NaN	1	0	NaN	0.0265217	1	-0.808484	-0.574272	NaN	1	0	NaN	4.09566	0	2.35372	2.01046	3.06592	0.00527731	1.72389	1.40059	0.28821	1	-0.0138105	-0.0102633	0.000342124	1	-1.57404	-1.30521	2.9469	0.0020303	1.44919	1.19894	0.455067	1	0.223619	0.144959	4.38774	0	3.09536	2.60264	4.33556	0	2.8359	2.40574	4.06638	0	2.96065	2.42979	4.28329	0.000104956	3.18583	2.63927	1.61146	0.0308387	1.02163	0.74835	1.77835	0.0167487	1.5189	1.02863	0.106417	1	-0.476201	-0.30743	0.0124733	1	-0.921089	-0.683913	NaN	1	0	NaN	NaN	1	0	NaN	NaN	1	0	NaN	0.0153198	1	-0.823331	-0.617183	4.29417	0	3.0922	2.57742	0.00118698	1	-1.38948	-1.10774	NaN	1	0	NaN	1.44384	0.165651	0.683436	0.533417	0.000593392	1	-2.46869	-1.79665	0.0761732	1	-0.898763	-0.500547	NaN	1	0	NaN	0.0979185	1	-0.616604	-0.371225	0.00803834	1	-0.968617	-0.737285	0.00302262	1	-1.83575	-1.27595	0.0721953	1	-0.420995	-0.309722	9.90624e-05	1	-2.69582	-2.14728	5.0611	0	4.63343	3.88814	0.00397554	1	-1.26325	-0.951465	4.05267	0	2.62658	2.19726	2.69373	0.0130659	1.03455	0.880909	0.00194342	1	-2.3985	-1.59445	NaN	1	0	NaN	NaN	1	0	NaN	1.68583	0.0575783	0.822712	0.644153	NaN	1	0	NaN	NaN	1	0	NaN	3.95171	0	2.51391	2.09768	4.90669	0	3.95932	3.35786	NaN	1	0	NaN	NaN	1	0	NaN	1.85422	0.0212404	1.12784	0.845192	4.17552	0	3.04732	2.51645
Q96CT7	CCDC124	coiled-coil domain containing 124	sp|Q96CT7|CC124_HUMAN	sp|Q96CT7|CC124_HUMAN	4589	32.1822	32.0344	31.8462	31.0917	31.1112	30.921	30.6697	30.7178	30.8306	31.5147	31.2806	31.0088	30.6424	31.1467	30.7733	30.479	30.4428	30.3949	31.7464	31.6783	31.8179	31.2135	31.1043	31.3291	30.9402	31.0057	32.2656	30.0006	29.8249	29.9764	30.9471	30.9349	30.828	31.3653	31.584	31.2129	30.5518	30.3719	30.3311	30.8495	31.1791	30.7261	31.433	31.5785	31.758	31.1011	30.9609	31.2815	30.8007	30.7093	30.893	30.7122	30.422	30.7663	30.9319	30.8125	30.6549	30.9111	30.7141	31.1394	30.8722	31.1192	30.9897	31.685	31.6026	31.6407	30.5212	30.3587	30.3754	24.8964	28.4567	24.6946	29.1573	28.8701	29.0785	30.1253	30.079	30.2454	29.8898	29.8546	29.8763	29.9193	29.7824	30.3578	31.0432	30.6413	30.5199	30.5232	30.6659	30.7857	30.9776	30.64	30.8012	30.6372	31.6682	31.1897	31.6595	31.8926	31.9679	31.4025	31.3285	31.1156	32.0573	32.0505	31.962	30.7429	31.1386	31.1379	30.9856	31.0052	30.847	32.5817	32.7789	32.7256	32.1967	32.4562	32.7972	31.7091	31.7334	31.7178	32.4601	32.2915	31.5322	31.6735	31.6754	31.5628	32.1273	31.636	31.5009	31.3237	31.3145	31.2987	31.112	31.0162	30.3827	30.6793	30.5577	30.656	30.9149	30.8679	30.8615	30.8599	31.1256	30.8278	30.6598	30.6409	30.707	31.5941	31.6052	31.5372	31.0963	31.0402	30.8324	31.3681	31.3508	31.4728	31.9963	31.9668	32.5645	31.1628	31.3872	31.1655	30.3184	30.6585	30.3526	32.2456	32.012	32.1605	31.876	32.3454	32.3769	30.4854	30.4504	30.4654	31.6321	31.8266	31.8554	32.0966	32.0581	31.9657	29.6908	29.9403	29.9747	32.8922	33.0556	32.8212	31.1466	30.8951	30.7002	31.0634	31.1645	31.1995	28.9054	30.0454	29.6784	31.0851	30.5352	30.9181	30.5256	30.5508	30.7725	31.03	31.1389	30.8639	31.3626	31.1357	31.517	29.896	29.6658	29.8925	31.7286	31.8689	31.9638	31.7931	31.795	31.8591	29.4892	29.7072	29.4626	32.547	32.4136	32.8792	32.8013	32.6961	32.7033	33.0009	33.0453	32.8746	31.4227	31.3516	31.4335	32.5226	32.4782	32.4911	31.9107	32.1628	32.2972	30.9576	31.0371	31.0133	30.8967	30.8142	30.8432	33.2258	33.0496	33.4808	31.9691	32.4335	31.9369	32.1969	32.2585	32.4423	30.4516	30.7989	30.9547																																																																																	+				Orf8-BF_control	19	19	19	58.3	58.3	58.3	25.835	0	323.31	4112800000000000	6029	0.000222457	1	-0.979637	-0.879002	6.34221e-05	1	-1.28159	-1.15634	0.00277958	1	-0.75291	-0.64047	0.000630117	1	-1.16682	-0.989103	2.04571e-05	1	-1.58201	-1.43787	0.0132794	1	-0.273386	-0.247349	0.00050582	1	-0.805302	-0.721011	0.0543494	1	-0.617105	-0.427918	1.04957e-05	1	-2.08698	-1.87727	9.348e-05	1	-1.11763	-1.01204	0.00261357	1	-0.633551	-0.553276	3.76162e-05	1	-1.60268	-1.43282	0.000586366	1	-1.1027	-0.945273	0.00729079	1	-0.431103	-0.379744	0.000547722	1	-0.906436	-0.79903	8.38816e-05	1	-1.21992	-1.09827	0.000142831	1	-1.38744	-1.21226	0.000137962	1	-1.2212	-1.0845	0.000472237	1	-1.09943	-0.950481	0.000226435	1	-1.02723	-0.916674	0.00425109	1	-0.378146	-0.343735	2.81313e-05	1	-1.60249	-1.44356	0.00175089	1	-6.00507	-2.69812	4.56741e-06	1	-2.98563	-2.6431	1.47499e-05	1	-1.87102	-1.68691	5.52465e-06	1	-2.14734	-1.95608	0.000119333	1	-2.00111	-1.66906	0.000495134	1	-1.28613	-1.08475	8.28653e-05	1	-1.36267	-1.21306	0.000197891	1	-1.21466	-1.06766	0.0115236	1	-0.855883	-0.651676	0.057897	1	-0.18091	-0.159471	0.00102368	1	-0.738709	-0.653839	0.308594	1	0.00234795	0.00213067	0.000750415	1	-1.01445	-0.8717	0.000129944	1	-1.07497	-0.969099	2.6941	0.142742	0.674476	0.605629	1.39233	1	0.462427	0.385603	0.0080504	1	-0.300843	-0.274117	0.387765	1	0.0736809	0.0566119	0.00460787	1	-0.383704	-0.34752	0.0657314	1	-0.266178	-0.21931	0.000413761	1	-0.708651	-0.645686	0.00193519	1	-1.18397	-0.948215	3.95622e-05	1	-1.38991	-1.25882	6.97822e-05	1	-1.13949	-1.03714	0.00028854	1	-1.08313	-0.953869	3.64888e-05	1	-1.35168	-1.22969	0.00246196	1	-0.442076	-0.402072	0.000264365	1	-1.03126	-0.91579	0.000858689	1	-0.62369	-0.56471	0.588781	1	0.154938	0.127263	0.000668031	1	-0.782436	-0.697112	8.89033e-05	1	-1.57778	-1.37748	0.726745	1	0.118447	0.105869	0.700791	1	0.178469	0.15011	1.98906e-05	1	-1.55387	-1.41548	0.0236091	1	-0.249554	-0.22284	0.364764	1	0.0191886	0.0173698	1.80459e-05	1	-2.15232	-1.90113	3.08402	0.0415849	0.902051	0.805789	0.00051781	1	-1.10694	-0.952857	0.000246448	1	-0.878499	-0.794695	0.000455341	1	-2.47784	-1.83576	0.000749543	1	-1.17483	-0.98759	7.74198e-05	1	-1.40463	-1.24864	0.000284513	1	-1.01002	-0.897079	0.00213391	1	-0.6825	-0.594829	1.26126e-05	1	-2.2028	-1.96064	0.0536042	1	-0.167173	-0.149417	0.0242174	1	-0.205214	-0.186622	8.25439e-06	1	-2.46793	-2.19501	1.90537	0.377006	0.592338	0.506626	2.94144	0.114264	0.712665	0.646122	3.31273	0.0264286	0.952648	0.858345	0.000771597	1	-0.618346	-0.561838	2.38136	0.453756	0.476379	0.43381	0.577146	1	0.102647	0.0893134	0.000114006	1	-1.01828	-0.92567	6.68823e-05	1	-1.16957	-1.06305	3.13044	0.00774545	1.23109	1.06266	0.489039	1	0.0922654	0.0776905	1.37315	0.69098	0.278294	0.248032	0.000420218	1	-1.28586	-1.09186
Q96CW1-2	AP2M1	adaptor related protein complex 2 subunit mu 1	sp|Q96CW1-2|AP2M1_HUMAN;sp|Q96CW1|AP2M1_HUMAN	sp|Q96CW1-2|AP2M1_HUMAN;sp|Q96CW1|AP2M1_HUMAN	4592	27.5452	27.4648	27.4138	26.9956	26.8648	27.2895	27.3736	27.6744	26.5609	28.0169	27.6918	27.7685	27.3891	27.7841	27.5246	27.2133	27.129	27.4371	27.2717	27.4717	27.6845	26.7812	26.8411	26.6351	26.8897	26.9287	26.8309	27.2603	27.4026	27.4281	26.4016	26.6671	26.6938	27.3406	27.6342	27.1767	27.388	27.0698	27.6324	27.6001	26.4587	27.3237	26.821	27.0132	26.7036	27.3928	27.0256	26.6231	27.5636	27.2335	27.0217	26.6352	26.0556	25.8782	26.1605	26.7187	26.6333	27.1341	27.7409	26.3046	26.3733	26.8028	26.4093	27.4572	27.2561	27.4214	27.6368	27.5104	27.7636	29.3503	29.9677	27.7231	27.5467	27.5226	27.4193	27.6866	27.9468	27.7395	29.0783	29.0492	28.8849	27.8077	27.891	27.3916	27.2977	27.4313	26.7162	27.3805	26.6174	27.3907	26.9663	27.5566	27.4798	27.2607	27.269	27.5956	26.8252	26.4555	26.7749	27.2548	27.1549	27.3517	26.541	27.0402	27.2785	27.3563	27.4649	27.5017	27.1153	26.0969	26.4101	26.8286	27.243	26.6749	25.8226	28.1144	27.2083	27.1238	27.3966	27.2389	26.8709	26.3146	26.9401	28.1078	28.0648	27.9776	28.0023	27.4873	28.4231	27.458	27.4565	27.5693	27.4868	27.9015	28.0564	27.945	28.2099	28.0614	27.0421	27.7568	27.3482	27.957	28.1421	27.998	28.1617	27.9709	27.9144	26.7882	27.4132	27.4417	27.0719	26.5652	23.4644	26.3256	26.9375	27.058	27.2647	26.6871	27.2454	26.7529	26.9343	27.1902	26.5643	27.5858	23.5578	26.8032	26.9309	21.9002	26.6263	27.056	26.9876	27.8153	28.0994	27.891	27.6914	27.2384	26.5228	23.4462	22.9081	22.7954	27.4362	27.8953	27.6176	22.0238	27.5094	26.7757	25.8864	26.7257	26.9509	26.6933	26.8251	26.95	28.7698	27.8661	28.0654	26.0446	26.6488	27.2197	27.1794	26.4689	26.7291	27.7093	27.9855	27.8158	27.457	27.7536	26.4079	28.3052	28.6201	28.7126	26.8517	27.4967	27.2332	26.9349	26.9417	27.6771	27.8198	27.578	27.3401	26.3537	26.7829	26.4725	27.3766	27.3304	26.6974	27.7712	26.9559	26.493	27.3935	27.6474	27.9361	23.3388	26.2577	27.1881	22.0854	27.2578	27.4558	27.0778	27.9553	27.1639	27.5131	27.6064	27.6605	26.9909	27.1245	27.445	27.5035	27.2068	27.0428	27.9123	27.47	27.7296	27.9715	28.1804	28.1203																										+																																											+																FB-NSP4_pIC_control;NSP4-BF_control	16	16	16	39.7	39.7	39.7	49.389	0	88.386	38633000000	593	0.00696697	1	-0.424632	-0.375359	0.114258	1	-0.271619	-0.203498	1.83884	0.749524	0.351145	0.31769	0.60584	1	0.0913677	0.0814302	0.0216256	1	-0.214818	-0.195366	0.304607	1	0.00136884	0.00121657	0.000121707	1	-0.722137	-0.673535	5.26548e-05	1	-0.591479	-0.564568	0.0365886	1	-0.110925	-0.104184	0.000199825	1	-0.887107	-0.805866	0.139677	1	-0.0907262	-0.0796416	0.137463	1	-0.111191	-0.0952556	0.0894945	1	-0.347083	-0.25788	0.000659685	1	-0.62865	-0.572538	0.0247006	1	-0.460756	-0.375962	0.0659602	1	-0.201648	-0.173498	0.00112529	1	-1.28492	-1.04317	0.00118962	1	-0.970433	-0.823978	0.090787	1	-0.414751	-0.292484	0.00058462	1	-0.946136	-0.827922	0.0595652	1	-0.0963306	-0.0897937	1.22	1	0.162317	0.149946	1.37999	0.0506739	1.53913	0.921313	0.448193	1	0.0216293	0.0205081	1.9399	0.822378	0.316381	0.290755	4.85421	0.000411043	1.52952	1.42768	0.929624	1	0.222191	0.191684	0.0498888	1	-0.326197	-0.266759	0.0588514	1	-0.345085	-0.274111	0.124762	1	-0.140353	-0.118023	0.108442	1	-0.0995019	-0.0891032	0.000637087	1	-0.789386	-0.703606	0.00704292	1	-0.220775	-0.206624	0.0171468	1	-0.521362	-0.427117	0.152914	1	-0.0336049	-0.0317618	0.00812426	1	-0.933825	-0.716366	0.00710177	1	-0.559093	-0.476266	0.142044	1	-0.42613	-0.255551	0.0143985	1	-0.221511	-0.203626	0.00417163	1	-0.766048	-0.637502	3.65461	0.140733	0.575464	0.545917	1.14411	0.687508	0.496339	0.389806	0.439114	1	0.0199763	0.0189625	1.21274	1	0.340316	0.289813	2.95425	0.143599	0.597502	0.550354	0.181764	1	-0.0922292	-0.0761881	3.2221	0.185541	0.557781	0.522298	2.82479	0.24063	0.541077	0.49913	0.0695414	1	-0.260239	-0.213899	NaN	1	0	NaN	0.00835093	1	-0.700879	-0.569856	0.0226938	1	-0.408822	-0.34262	0.00385584	1	-0.515472	-0.45517	NaN	1	0	NaN	NaN	1	0	NaN	0.00294699	1	-0.584615	-0.513415	2.4096	0.399987	0.460642	0.421389	0.0963223	1	-0.323734	-0.241177	NaN	1	0	NaN	0.860395	1	0.175135	0.153779	NaN	1	0	NaN	0.00945763	1	-0.953562	-0.719047	0.000314576	1	-0.651805	-0.601616	1.58711	0.117781	0.759154	0.594589	0.0155555	1	-0.836876	-0.623864	0.00698456	1	-0.682133	-0.563262	2.11741	0.497052	0.362278	0.332646	0.139185	1	-0.268424	-0.190371	3.23964	0.0079798	1.07137	0.948856	0.0495837	1	-0.280689	-0.235657	0.0729405	1	-0.290023	-0.232164	0.596506	1	0.10471	0.0915574	0.000470123	1	-0.938236	-0.827682	0.0460712	1	-0.339805	-0.277976	0.0823787	1	-0.401222	-0.291679	0.800311	1	0.184413	0.158795	NaN	1	0	NaN	NaN	1	0	NaN	0.222519	1	-0.0755819	-0.058962	1.26661	1	0.118737	0.112271	0.0243575	1	-0.287825	-0.252463	0.0423543	1	-0.223574	-0.196095	1.09201	0.773271	0.229388	0.202302	3.26949	0.124964	0.616121	0.574243
Q96D46	NMD3	NMD3 ribosome export adaptor	sp|Q96D46|NMD3_HUMAN	sp|Q96D46|NMD3_HUMAN	4596	23.6616	21.8436	22.7969	22.4319	23.7491	22.3078	21.938	23.0478	21.8696	22.6361	22.619	23.5499	21.2211	21.4617	24.0502	23.6228	23.8206	22.0017	22.266	21.9155	23.5128	22.5748	22.9565	23.6324	23.0789	22.7026	21.8306	24.1845	21.7555	22.7485	21.6186	22.5364	22.1714	20.362	21.8319	22.9903	22.8711	22.2656	22.0915	23.3867	23.5422	22.0521	22.6139	21.18	22.5925	22.6798	21.9656	23.016	23.1542	22.5163	23.1694	22.6916	21.3213	21.5382	22.8152	22.5908	22.0545	22.6527	22.8947	23.0754	21.7571	23.8768	22.8547	23.072	23.0851	22.7784	22.7638	22.4557	21.4484	22.188	22.7675	22.8852	22.8982	21.5953	22.3641	22.7945	21.4382	22.5115	22.8352	24.5938	22.9547	22.9292	22.5949	22.9688	22.8403	21.9632	22.2621	23.7525	23.4236	22.2117	23.0812	22.4018	22.3954	21.9667	22.771	21.9296	22.0577	22.7393	22.9254	23.4344	22.9586	24.3357	21.9897	21.8627	22.9613	21.8286	22.5019	22.7666	23.945	22.0092	21.9224	22.7922	23.886	22.3106	23.8776	23.0412	22.5546	22.3349	22.1441	23.2776	22.6846	22.3291	22.1588	22.991	23.6117	23.3078	21.2009	23.4953	21.4236	24.3959	23.4243	23.2233	24.6384	24.8011	24.8446	22.3741	23.4156	23.1785	22.7472	22.5483	23.1101	21.1617	22.0535	23.6269	22.0213	22.0748	22.1153	24.6801	22.3229	23.2984	22.6043	22.5513	23.6851	22.9374	22.4821	23.0652	22.7056	22.1922	24.1053	23.6285	22.7588	21.5974	22.7586	22.8276	21.8913	23.7621	22.21	22.6104	23.5416	22.2465	24.5489	22.5788	24.2924	24.3504	22.6704	22.7316	24.1039	22.4424	23.3514	23.3563	21.0482	21.5112	21.2817	22.5913	23.3764	23.5548	24.367	22.8408	21.4321	21.9975	24.0537	21.3542	24.2367	22.0051	22.6847	21.9182	24.3027	23.2451	22.6558	24.3245	22.8352	21.3963	21.7081	21.5835	22.0573	23.7605	23.894	22.1787	21.7456	22.6574	22.9172	23.7615	22.7174	22.6604	21.6234	21.8606	24.4558	21.2097	21.756	22.5071	22.7996	21.8589	24.1206	23.2325	21.7174	21.9874	22.7685	22.7173	22.0671	22.5331	22.8721	24.5128	22.7347	21.855	23.4016	22.5458	23.0956	22.3311	22.5468	23.0775	24.4593	22.3235	23.5209	22.8393	23.4775	22.2091	22.1868	24.9389	23.1773	24.5835	22.3818	23.1664	21.8883	23.3335	24.2981																																												+																																									FB-Orf6_pIC_control	7	7	7	19.1	19.1	19.1	57.603	0	22.37	2217900000	147	NaN	1	0	NaN	NaN	1	0	NaN	NaN	1	0	NaN	NaN	1	0	NaN	NaN	1	0	NaN	NaN	1	0	NaN	NaN	1	0	NaN	NaN	1	0	NaN	NaN	1	0	NaN	NaN	1	0	NaN	NaN	1	0	NaN	NaN	1	0	NaN	NaN	1	0	NaN	NaN	1	0	NaN	NaN	1	0	NaN	NaN	1	0	NaN	NaN	1	0	NaN	NaN	1	0	NaN	NaN	1	0	NaN	NaN	1	0	NaN	NaN	1	0	NaN	NaN	1	0	NaN	NaN	1	0	NaN	NaN	1	0	NaN	NaN	1	0	NaN	NaN	1	0	NaN	NaN	1	0	NaN	NaN	1	0	NaN	NaN	1	0	NaN	NaN	1	0	NaN	NaN	1	0	NaN	NaN	1	0	NaN	NaN	1	0	NaN	NaN	1	0	NaN	NaN	1	0	NaN	NaN	1	0	NaN	NaN	1	0	NaN	NaN	1	0	NaN	NaN	1	0	NaN	NaN	1	0	NaN	NaN	1	0	NaN	NaN	1	0	NaN	NaN	1	0	NaN	2.00908	0.00408276	1.99403	1.30434	NaN	1	0	NaN	NaN	1	0	NaN	NaN	1	0	NaN	NaN	1	0	NaN	NaN	1	0	NaN	NaN	1	0	NaN	NaN	1	0	NaN	NaN	1	0	NaN	NaN	1	0	NaN	NaN	1	0	NaN	NaN	1	0	NaN	NaN	1	0	NaN	NaN	1	0	NaN	NaN	1	0	NaN	NaN	1	0	NaN	NaN	1	0	NaN	NaN	1	0	NaN	NaN	1	0	NaN	NaN	1	0	NaN	NaN	1	0	NaN	NaN	1	0	NaN	NaN	1	0	NaN	NaN	1	0	NaN	NaN	1	0	NaN	NaN	1	0	NaN	NaN	1	0	NaN	NaN	1	0	NaN	NaN	1	0	NaN	NaN	1	0	NaN	NaN	1	0	NaN	NaN	1	0	NaN	NaN	1	0	NaN	NaN	1	0	NaN	NaN	1	0	NaN	NaN	1	0	NaN	NaN	1	0	NaN	NaN	1	0	NaN	NaN	1	0	NaN	NaN	1	0	NaN	NaN	1	0	NaN
Q96DE5	ANAPC16	anaphase promoting complex subunit 16	sp|Q96DE5|APC16_HUMAN	sp|Q96DE5|APC16_HUMAN	4598	22.6553	21.7507	22.5392	22.0092	22.187	22.2476	22.6301	23.0587	21.6071	21.9151	23.6435	23.0174	22.2323	21.5692	20.5391	22.8945	23.4744	23.0116	22.3096	21.9327	21.55	22.4852	22.4704	23.1328	23.3158	22.8298	22.0228	23.4659	23.4183	23.7644	22.1852	22.7995	22.8249	22.3425	22.556	21.1624	23.3709	22.2268	21.9627	22.83	24.2631	21.554	23.2116	21.7752	22.8818	22.177	22.9692	23.1418	23.1134	21.9558	22.9344	21.3831	22.2568	23.8179	22.2001	22.9402	23.0303	22.1769	24.1925	22.9873	21.3152	22.6038	22.8562	21.4232	22.0921	21.7624	24.0143	22.6096	24.2705	21.6891	23.9715	22.7025	22.0192	22.3599	23.1271	22.3466	22.2602	23.3802	22.1905	22.9314	21.8646	23.116	23.2268	22.5715	23.9732	23.141	23.1069	22.8475	22.0552	20.8753	22.2625	23.7742	23.2584	23.492	22.5314	23.5862	22.3151	23.5535	22.6703	22.6932	23.2574	22.3569	21.9539	23.1172	22.2652	21.1185	22.2791	23.1929	22.2321	23.1316	22.2858	22.2344	23.6197	23.5183	23.1518	23.3347	23.2308	23.2821	21.4168	23.1211	24.0534	22.8569	22.6793	23.1086	23.2306	23.7642	22.2955	22.421	22.8414	22.2863	22.8998	24.578	23.2647	21.2895	22.5208	23.1298	21.7344	22.9211	23.2408	23.4472	22.156	22.611	22.9428	21.5387	22.2488	23.1603	21.1505	23.4929	22.863	22.7028	23.9313	23.9752	23.497	22.1533	24.1787	22.4052	22.1343	22.8631	23.2105	21.8029	21.0799	23.7038	24.1076	22.2206	21.6732	22.7795	22.5238	22.3263	22.9285	22.4322	22.6958	22.7217	22.0347	21.634	23.1058	22.613	23.3936	22.3437	22.1085	23.767	24.8997	24.8531	24.6792	23.3775	22.0981	22.6289	22.6368	23.1347	22.3012	22.3017	22.9562	22.6537	22.6271	23.046	21.4644	22.1007	23.5526	23.1287	22.3922	22.2953	22.2769	21.957	21.5777	23.7504	22.6145	22.6226	22.1274	24.2748	22.4926	23.1203	23.6143	22.4999	22.5823	23.8515	23.1258	22.0803	23.8106	23.4783	23.6161	22.696	20.2506	21.942	21.6963	24.3597	22.793	23.7151	23.035	23.2296	22.9481	22.1206	23.6711	23.3599	23.076	22.9767	22.1035	22.1697	22.9845	22.4816	23.2771	22.3606	23.1554	22.8201	23.2213	22.6083	23.0876	24.0921	23.575	22.9473	23.2935	23.7729	22.6445	21.6888	22.7996	22.8152	22.1344																																																												+												+													NSP12-BF_control;NSP7-BF_control	2	2	2	23.6	23.6	23.6	11.667	0	41.259	781940000	48	NaN	1	0	NaN	NaN	1	0	NaN	NaN	1	0	NaN	NaN	1	0	NaN	NaN	1	0	NaN	NaN	1	0	NaN	NaN	1	0	NaN	NaN	1	0	NaN	2.11475	0.0286222	1.23443	0.946585	NaN	1	0	NaN	NaN	1	0	NaN	NaN	1	0	NaN	NaN	1	0	NaN	NaN	1	0	NaN	NaN	1	0	NaN	NaN	1	0	NaN	NaN	1	0	NaN	NaN	1	0	NaN	NaN	1	0	NaN	NaN	1	0	NaN	NaN	1	0	NaN	NaN	1	0	NaN	NaN	1	0	NaN	NaN	1	0	NaN	NaN	1	0	NaN	NaN	1	0	NaN	NaN	1	0	NaN	NaN	1	0	NaN	NaN	1	0	NaN	NaN	1	0	NaN	NaN	1	0	NaN	NaN	1	0	NaN	NaN	1	0	NaN	NaN	1	0	NaN	NaN	1	0	NaN	NaN	1	0	NaN	NaN	1	0	NaN	NaN	1	0	NaN	NaN	1	0	NaN	NaN	1	0	NaN	NaN	1	0	NaN	NaN	1	0	NaN	NaN	1	0	NaN	NaN	1	0	NaN	NaN	1	0	NaN	NaN	1	0	NaN	NaN	1	0	NaN	NaN	1	0	NaN	NaN	1	0	NaN	NaN	1	0	NaN	NaN	1	0	NaN	NaN	1	0	NaN	NaN	1	0	NaN	NaN	1	0	NaN	NaN	1	0	NaN	NaN	1	0	NaN	NaN	1	0	NaN	NaN	1	0	NaN	NaN	1	0	NaN	3.28888	0	2.49562	1.93164	NaN	1	0	NaN	NaN	1	0	NaN	NaN	1	0	NaN	NaN	1	0	NaN	NaN	1	0	NaN	NaN	1	0	NaN	NaN	1	0	NaN	NaN	1	0	NaN	NaN	1	0	NaN	NaN	1	0	NaN	NaN	1	0	NaN	2.23277	0.00678481	1.3199	1.01526	NaN	1	0	NaN	NaN	1	0	NaN	NaN	1	0	NaN	NaN	1	0	NaN	NaN	1	0	NaN	NaN	1	0	NaN	NaN	1	0	NaN	NaN	1	0	NaN	NaN	1	0	NaN	NaN	1	0	NaN	NaN	1	0	NaN	NaN	1	0	NaN
Q96E11-3	MRRF	mitochondrial ribosome recycling factor	sp|Q96E11-3|RRFM_HUMAN;sp|Q96E11|RRFM_HUMAN;sp|Q96E11-8|RRFM_HUMAN;sp|Q96E11-2|RRFM_HUMAN;sp|Q96E11-7|RRFM_HUMAN;sp|Q96E11-5|RRFM_HUMAN;sp|Q96E11-6|RRFM_HUMAN;sp|Q96E11-4|RRFM_HUMAN	sp|Q96E11-3|RRFM_HUMAN;sp|Q96E11|RRFM_HUMAN;sp|Q96E11-8|RRFM_HUMAN;sp|Q96E11-2|RRFM_HUMAN	4610	28.7411	28.2666	28.2608	27.5336	27.4121	27.8293	26.9958	27.0006	27.2759	28.0971	28.1001	28.0242	26.5538	27.263	26.6182	27.326	27.1622	26.972	27.2813	27.0498	27.1908	26.4066	26.6331	26.6245	26.7634	27.1377	28.537	25.6759	25.7587	25.9132	27.1835	27.1184	26.869	26.8903	26.7599	26.6413	25.9923	25.9108	25.8499	27.5733	27.819	27.4287	27.8149	27.2768	27.3476	26.8684	26.955	27.1536	26.8699	26.3258	27.0221	26.7125	23.5612	24.2834	26.4569	26.3918	25.9659	27.1812	26.7932	27.5424	26.9142	27.2692	26.4157	25.7137	22.6626	24.3771	24.723	24.5038	25.6731	23.6292	22.2875	25.618	26.835	26.0624	22.5183	26.5476	26.4922	26.9022	25.3703	26.0753	26.2043	25.2936	25.5295	22.4939	26.2702	25.7674	26.6929	27.3373	27.0944	27.2915	27.4134	27.3759	26.9622	26.3287	26.9477	26.7313	28.2564	28.3897	28.2975	27.899	28.4138	27.9753	28.4045	28.2661	28.4416	26.4968	26.7769	25.9294	27.4476	26.9238	26.7807	28.911	29.7079	29.7749	28.5099	29.246	29.2205	28.4602	28.4299	28.6453	29.666	29.3418	28.8245	29.1491	29.1623	28.7996	28.5091	28.4768	27.6629	27.4905	27.6223	27.5345	28.0812	27.718	27.1114	26.9234	26.5597	26.869	27.6773	27.4492	27.5502	26.1872	26.2255	26.5651	26.9779	26.7628	27.0167	28.8626	28.7877	29.2474	27.8473	28.0193	25.6413	28.0679	28.1954	28.1827	28.9903	28.5676	29.6797	27.5703	27.631	27.7259	26.0317	25.1792	21.9615	29.1798	29.2164	29.4952	28.9988	28.9142	28.9715	27.3109	26.5299	25.684	28.2963	28.237	27.8046	28.8956	29.0829	29.1625	24.1721	25.905	25.493	29.7666	29.9094	29.8376	27.0444	26.828	26.6651	27.0433	26.6531	26.7535	25.3947	26.0632	25.9614	27.4765	27.1691	27.242	27.0381	27.0336	27.2094	24.5239	24.5226	24.1517	30.1952	29.797	30.0888	25.9342	22.9237	26.8809	28.5904	28.1929	28.2977	28.6611	28.9032	29.263	24.7791	24.854	24.5184	30.2559	30.1363	30.2014	30.0677	29.9425	29.8963	29.5718	29.906	29.545	27.9353	27.8427	28.1249	29.875	30.1067	30.2446	29.3083	29.1356	29.0436	27.6457	27.9917	27.612	27.6917	27.4211	27.2975	30.1561	30.3121	30.0803	28.7652	29.2211	28.9102	29.0035	28.1656	28.9895	26.3164	26.9376	27.3629																																																													+							+						+			+				+				NSP13-BF_control;NSP3-BF_control;NSP9-BF_control;Orf3b-BF_control;Orf8-BF_control	9	9	9	48.2	48.2	48.2	24.115	0	157.05	35259000000	1280	0.00318129	1	-0.831177	-0.691681	0.000420595	1	-1.33207	-1.12496	0.0213918	1	-0.349025	-0.300609	0.000942661	1	-1.61115	-1.2619	0.000557885	1	-1.2694	-1.06746	0.00042247	1	-1.24886	-1.06485	9.58907e-05	1	-1.86807	-1.58911	0.0383219	1	-0.943447	-0.60373	2.37017e-05	1	-2.64023	-2.24956	0.000395922	1	-1.36584	-1.15187	0.000148824	1	-1.659	-1.41236	2.34881e-05	1	-2.50515	-2.15144	0.00306106	1	-0.815819	-0.682291	0.00333193	1	-0.943087	-0.765493	0.00029584	1	-1.43045	-1.2121	0.000679323	1	-1.68356	-1.33135	0.00456916	1	-3.57045	-1.81577	0.00013647	1	-2.15126	-1.76127	0.00209256	1	-1.25058	-0.985828	0.00133381	1	-1.55646	-1.20256	NaN	1	0	NaN	0.000199407	1	-3.45621	-2.48193	NaN	1	0	NaN	NaN	1	0	NaN	0.000210383	1	-1.77549	-1.47405	0.000244337	1	-2.53952	-1.94725	NaN	1	0	NaN	0.000475718	1	-2.17934	-1.66205	0.000553274	1	-1.18177	-1.00514	0.00119522	1	-1.17229	-0.964851	0.000413627	1	-1.75358	-1.41272	0.138178	1	-0.108286	-0.0930333	0.051008	1	-0.32681	-0.266574	0.211806	1	-0.0520636	-0.0445803	0.000520536	1	-2.02178	-1.5603	0.00130219	1	-1.37214	-1.09098	1.80721	0.0617851	1.04175	0.789281	1.22129	0.776029	0.569317	0.441681	0.499076	1	0.0889594	0.0758529	1.6673	0.165483	0.854648	0.661398	1.73912	0.183122	0.614168	0.512418	0.140555	1	-0.206554	-0.156561	0.00129312	1	-0.873741	-0.750776	0.01607	1	-0.785945	-0.593353	0.000239888	1	-1.63877	-1.37097	0.00161301	1	-0.863878	-0.736922	0.000100341	1	-2.09692	-1.74836	0.000231907	1	-1.50368	-1.27684	1.49641	0.395827	0.543098	0.447525	0.0419613	1	-1.25351	-0.703438	0.0386585	1	-0.274164	-0.235492	1.14502	0.712519	0.656364	0.482247	0.00200063	1	-0.780426	-0.669635	NaN	1	0	NaN	2.31828	0.197	0.874284	0.736095	1.84276	0.582706	0.538663	0.463934	0.00395815	1	-1.91456	-1.2798	0.0543063	1	-0.31019	-0.253812	1.90962	1	0.624172	0.529981	0.000888031	1	-3.23281	-2.09061	3.30054	0.0117949	1.41506	1.21527	0.000267284	1	-1.57702	-1.32148	0.000270215	1	-1.60617	-1.34126	0.000122453	1	-2.61641	-2.07346	0.000785204	1	-1.12697	-0.951685	0.000309111	1	-1.32913	-1.13666	8.08756e-06	1	-4.02341	-3.3482	3.19404	0.00538462	1.60417	1.33823	NaN	1	0	NaN	0.210688	1	-0.0625108	-0.05215	1.33297	0.457429	0.519587	0.420227	8.64021e-06	1	-3.70567	-3.11699	3.69653	0.0122857	1.77502	1.52644	3.4202	0.00742857	1.546	1.32457	2.80324	0.0174493	1.25145	1.04549	0.0141844	1	-0.455207	-0.385929	3.29853	0.00218557	1.65262	1.38617	2.1568	1	0.73971	0.628448	0.00617176	1	-0.673028	-0.560802	0.00183856	1	-0.952702	-0.795798	3.5787	0.006875	1.76001	1.50023	1.52466	0.818769	0.542707	0.449127	0.692978	0.734057	0.296707	0.224873	0.0023204	1	-1.55049	-1.15448
Q96E16	SMIM19	small integral membrane protein 19	sp|Q96E16|SMI19_HUMAN	sp|Q96E16|SMI19_HUMAN	4612	21.3021	21.9713	21.229	22.9439	24.6564	23.0982	22.5379	22.222	22.8467	22.9279	24.3855	22.4512	22.1385	22.424	22.074	22.8609	22.5544	22.9354	23.0968	22.6238	23.5549	23.4362	22.7542	23.012	23.0166	23.0378	23.8189	21.8631	23.1631	22.5029	22.5843	22.2892	22.5048	22.7172	22.5113	23.2144	22.4137	21.8893	22.2792	23.4115	22.6447	22.9986	23.3976	22.5374	22.6213	21.7022	23.0287	22.3887	22.7115	23.6682	22.9258	23.3843	22.6374	22.8264	22.803	22.3942	22.7138	22.014	24.4034	23.4918	23.3692	22.7369	22.5444	22.4131	22.114	22.736	21.3826	23.016	22.3639	23.7115	22.9581	21.2225	22.856	23.7829	21.9795	22.1823	22.2214	22.7905	21.7754	22.282	25.2102	24.2511	23.8819	22.8959	21.7543	24.2141	23.9415	23.1893	23.0421	22.9888	22.586	23.4777	24.1559	21.212	21.5638	22.4478	22.5484	22.1908	22.3634	22.9613	22.9021	24.9631	22.6266	23.9446	22.2873	23.1726	22.304	21.9489	22.4455	24.0878	22.2092	24.4646	21.8951	22.9437	23.9059	21.887	22.4644	22.0285	22.8406	22.8963	23.3924	22.074	23.69	24.4334	23.7364	22.1695	22.7957	21.8646	22.9647	23.1695	24.3827	22.454	22.5451	23.1096	23.0191	21.4026	23.2592	22.811	22.621	22.0151	22.7891	21.5591	22.9885	23.2683	25.4833	25.2364	24.0302	22.641	22.2992	22.0412	23.4725	22.5844	22.1237	21.5991	21.9106	21.6155	22.5222	22.5441	22.1319	22.7321	22.6382	21.8387	23.1565	22.719	23.6269	23.9613	21.5562	24.1461	21.8111	22.9816	23.4355	21.9689	22.0725	23.0067	23.256	20.39	24.0415	23.2769	22.6721	22.8999	23.2461	24.1322	21.7007	22.1482	23.4879	23.2106	22.3548	22.0328	20.8755	21.8389	22.7926	22.7646	22.3159	22.7743	22.3998	21.8219	23.5571	22.6164	21.7597	22.2435	22.3638	22.0613	22.2572	21.6274	23.3257	21.9818	23.0009	21.7621	20.6285	23.5423	23.2354	22.6525	22.6399	22.3217	23.2002	23.7936	21.9914	21.9066	22.1587	22.3555	21.5068	23.6057	23.5396	22.1277	22.347	23.8561	22.9478	22.951	22.5253	22.168	22.4052	22.9489	23.2034	24.0475	22.6491	22.3566	22.6728	22.0722	22.6645	22.8005	23.0666	23.2334	22.5084	22.8412	23.4855	23.1772	22.6411	22.8644	22.7285	24.9008	24.6852	24.591	22.626	22.7472	21.9304																																																																																			+		Orf9wu-BF_control	2	2	2	27.1	27.1	27.1	12.439	0.0024592	2.2422	803080000	17	NaN	1	0	NaN	NaN	1	0	NaN	NaN	1	0	NaN	NaN	1	0	NaN	NaN	1	0	NaN	NaN	1	0	NaN	NaN	1	0	NaN	NaN	1	0	NaN	NaN	1	0	NaN	NaN	1	0	NaN	NaN	1	0	NaN	NaN	1	0	NaN	NaN	1	0	NaN	NaN	1	0	NaN	NaN	1	0	NaN	NaN	1	0	NaN	NaN	1	0	NaN	NaN	1	0	NaN	NaN	1	0	NaN	NaN	1	0	NaN	NaN	1	0	NaN	NaN	1	0	NaN	NaN	1	0	NaN	NaN	1	0	NaN	NaN	1	0	NaN	NaN	1	0	NaN	NaN	1	0	NaN	NaN	1	0	NaN	NaN	1	0	NaN	NaN	1	0	NaN	NaN	1	0	NaN	NaN	1	0	NaN	NaN	1	0	NaN	NaN	1	0	NaN	NaN	1	0	NaN	NaN	1	0	NaN	NaN	1	0	NaN	NaN	1	0	NaN	NaN	1	0	NaN	NaN	1	0	NaN	NaN	1	0	NaN	NaN	1	0	NaN	NaN	1	0	NaN	NaN	1	0	NaN	NaN	1	0	NaN	NaN	1	0	NaN	NaN	1	0	NaN	NaN	1	0	NaN	NaN	1	0	NaN	NaN	1	0	NaN	NaN	1	0	NaN	NaN	1	0	NaN	NaN	1	0	NaN	NaN	1	0	NaN	NaN	1	0	NaN	NaN	1	0	NaN	NaN	1	0	NaN	NaN	1	0	NaN	NaN	1	0	NaN	NaN	1	0	NaN	NaN	1	0	NaN	NaN	1	0	NaN	NaN	1	0	NaN	NaN	1	0	NaN	NaN	1	0	NaN	NaN	1	0	NaN	NaN	1	0	NaN	NaN	1	0	NaN	NaN	1	0	NaN	NaN	1	0	NaN	NaN	1	0	NaN	NaN	1	0	NaN	NaN	1	0	NaN	NaN	1	0	NaN	NaN	1	0	NaN	NaN	1	0	NaN	NaN	1	0	NaN	NaN	1	0	NaN	NaN	1	0	NaN	NaN	1	0	NaN	NaN	1	0	NaN	NaN	1	0	NaN	3.95953	0	3.22488	2.57295	NaN	1	0	NaN
Q96E22	NUS1	NUS1 dehydrodolichyl diphosphate synthase subunit	sp|Q96E22|NGBR_HUMAN	sp|Q96E22|NGBR_HUMAN	4613	22.6261	22.3807	22.9584	23.8885	23.8237	22.7574	26.8511	27.1158	27.1211	24.4066	26.5211	26.4726	27.0771	26.213	27.2495	25.3251	25.8603	25.3147	20.6902	23.2204	22.1276	23.7381	22.371	23.3186	21.838	21.935	20.8148	24.1334	22.9097	21.9151	22.8638	23.5727	22.1626	22.0115	22.2778	22.4597	22.3577	23.3797	22.0379	23.7817	21.8487	22.0474	21.0927	22.4406	22.9242	21.7688	23.1577	21.9142	23.056	22.1063	21.9039	21.3056	23.3702	21.5831	22.7566	23.6625	22.9625	23.268	22.6012	22.2023	22.7882	23.1727	23.6484	22.8836	23.2	21.3775	21.5805	22.7462	23.1672	24.5316	24.011	23.1554	23.5606	23.4296	22.6141	28.0922	28.1983	27.9818	26.0061	26.2858	27.5175	24.0325	24.1561	21.9511	21.6308	22.3481	23.3148	27.8331	27.4532	27.3857	25.1906	25.2298	24.9068	24.0898	22.9027	23.3666	24.1067	24.0955	22.4883	22.6634	23.4106	23.028	21.9766	22.6185	21.5617	24.1494	22.9297	23.4036	22.4012	21.9961	23.0483	21.6889	22.5368	22.2008	22.4341	23.7041	20.8742	24.9121	25.4217	24.589	23.1579	24.3673	24.0251	24.0887	23.2908	22.5688	22.0474	21.4748	23.1353	24.3179	24.6388	25.103	24.1117	24.6482	23.0867	27.6435	27.6547	27.6103	26.2955	26.5702	26.6284	27.7314	27.342	27.397	26.8085	26.8327	26.9489	24.6756	25.024	23.7076	24.2726	23.919	23.0497	23.7217	23.5612	21.4124	22.2025	23.2009	22.0506	23.8782	23.1243	21.8152	22.1609	21.5152	23.2678	22.7608	21.6219	23.627	22.9872	21.807	24.0366	26.1775	26.368	26.2499	22.5304	23.1001	22.7619	23.8209	22.2103	23.0836	22.5786	23.0629	21.4136	21.6037	22.6119	23.3954	22.9331	21.9208	23.0838	21.5183	22.2845	22.1221	22.2811	21.9791	22.3436	21.3132	22.858	22.5875	22.0246	23.239	21.6769	22.9889	21.987	22.5947	24.1504	22.482	21.4441	28.2067	27.4713	27.2455	23.1086	23.8862	21.5547	27.1042	26.3588	25.1563	21.9649	21.9006	21.2592	22.6716	21.1821	23.0474	23.2759	23.7289	23.0661	23.4496	23.7146	23.6474	23.2075	22.4075	22.7127	24.3038	23.2525	22.9596	23.0816	22.5486	23.4667	25.3247	25.8973	24.3983	26.1762	27.2185	26.5908	21.4747	22.4051	21.5139	23.0499	23.1524	22.5797	23.9559	24.1348	24.7612	28.6608	28.734	29.0034		+	+	+	+																				+	+			+	+									+				+		+	+	+	+	+								+												+		+								+	+			+	+	FB-E_control;FB-E_pIC_control;FB-M_control;FB-M_pIC_control;FB-NSP4_control;FB-NSP4_pIC_control;FB-NSP6_control;FB-NSP6_pIC_control;FB-Orf3a_control;FB-Orf6_control;FB-Orf7a_control;FB-Orf7a_pIC_control;FB-Orf7b_control;FB-Orf7b_pIC_control;FB-Orf8_control;M-BF_control;NSP4-BF_control;NSP6-BF_control;Orf7a-BF_control;Orf7b-BF_control;Orf9wu-BF_control;S-BF_control	6	6	6	26.3	26.3	26.3	33.224	0	230.08	7691800000	145	NaN	1	0	NaN	4.98032	0	4.3743	3.67703	2.22915	0.00023301	3.14504	1.83201	3.80006	0	4.19147	3.07804	3.79727	0	2.84496	2.2834	NaN	1	0	NaN	NaN	1	0	NaN	NaN	1	0	NaN	NaN	1	0	NaN	NaN	1	0	NaN	NaN	1	0	NaN	NaN	1	0	NaN	NaN	1	0	NaN	NaN	1	0	NaN	NaN	1	0	NaN	NaN	1	0	NaN	NaN	1	0	NaN	NaN	1	0	NaN	NaN	1	0	NaN	NaN	1	0	NaN	NaN	1	0	NaN	NaN	1	0	NaN	NaN	1	0	NaN	NaN	1	0	NaN	5.45886	0	5.43568	4.61173	3.1792	0.000213018	3.94809	2.64351	NaN	1	0	NaN	NaN	1	0	NaN	4.93855	0	4.9023	4.02579	3.93262	0	2.45401	2.05205	NaN	1	0	NaN	NaN	1	0	NaN	NaN	1	0	NaN	NaN	1	0	NaN	NaN	1	0	NaN	NaN	1	0	NaN	NaN	1	0	NaN	NaN	1	0	NaN	3.15282	0	2.31917	1.79147	NaN	1	0	NaN	NaN	1	0	NaN	NaN	1	0	NaN	3.0026	0.000666667	2.03148	1.58369	1.54666	0.0165604	1.29383	0.869694	5.41514	0	4.98109	4.26496	4.69694	0	3.84296	3.21224	5.00247	0	4.83504	4.00606	5.07295	0	4.20829	3.58792	2.17811	0.00173272	1.81401	1.2704	1.5813	0.0589406	1.09202	0.780001	NaN	1	0	NaN	NaN	1	0	NaN	NaN	1	0	NaN	NaN	1	0	NaN	NaN	1	0	NaN	NaN	1	0	NaN	4.77432	0	3.6101	3.06889	NaN	1	0	NaN	NaN	1	0	NaN	NaN	1	0	NaN	NaN	1	0	NaN	NaN	1	0	NaN	NaN	1	0	NaN	NaN	1	0	NaN	NaN	1	0	NaN	NaN	1	0	NaN	NaN	1	0	NaN	NaN	1	0	NaN	4.22684	0	4.98612	3.73499	NaN	1	0	NaN	2.71266	0	3.55135	2.23129	NaN	1	0	NaN	NaN	1	0	NaN	NaN	1	0	NaN	NaN	1	0	NaN	NaN	1	0	NaN	NaN	1	0	NaN	NaN	1	0	NaN	2.56187	0	2.5517	1.73858	3.79835	0	4.00678	2.9765	NaN	1	0	NaN	NaN	1	0	NaN	2.57522	0.00241916	1.62889	1.25684	5.50058	0	6.14435	5.13248
Q96EB1	ELP4	elongator acetyltransferase complex subunit 4	sp|Q96EB1|ELP4_HUMAN;sp|Q96EB1-2|ELP4_HUMAN	sp|Q96EB1|ELP4_HUMAN;sp|Q96EB1-2|ELP4_HUMAN	4616	29.288	28.9653	28.9187	28.4354	28.2006	28.2776	25.75	25.2422	25.3388	25.2047	25.3686	25.2901	25.9473	25.5869	24.0403	27.0064	26.358	27.0943	29.3132	29.8293	29.3794	29.411	29.0754	29.1402	27.186	27.4972	20.4427	29.7456	29.4844	29.8585	29.0519	29.4102	29.1103	28.9607	29.0917	28.8812	29.7249	29.7126	29.586	28.4425	28.1719	28.435	27.8406	28.0464	28.2586	29.2303	29.3207	29.2021	29.4765	29.4578	29.526	28.978	29.1515	29.274	29.2635	29.2071	28.9094	28.7674	28.773	28.6859	28.6885	28.7181	28.6399	29.427	29.3912	29.488	29.6839	29.9975	29.8618	29.4787	30.3765	29.2262	29.3228	29.0987	29.2673	25.9102	26.064	25.7448	26.9991	27.2311	26.3478	28.875	28.8338	28.5365	29.0199	28.5912	28.313	26.3108	26.2198	25.7874	26.9925	25.322	25.7784	29.4345	29.2353	29.3314	28.8949	28.741	28.9707	28.4953	28.3982	27.8816	27.9631	28.2008	28.4534	28.7818	28.5528	28.6105	29.098	29.0971	28.864	26.2243	25.7983	25.9423	26.0236	25.9786	26.4199	25.6601	25.825	25.0454	25.0727	24.8011	23.6041	27.4514	26.5703	27.0101	26.9038	27.3533	26.456	26.9017	25.9045	26.12	26.0238	26.1531	25.7254	25.8528	26.159	25.7808	26.7509	26.1037	26.4661	25.6243	25.3262	26.0647	26.9455	26.4541	26.7468	26.3603	26.9327	25.7069	27.3932	27.4201	27.5044	28.2202	28.5895	27.7507	28.75	28.7696	27.3825	25.2637	25.922	25.8732	26.1919	26.0626	26.2554	26.0295	26.828	24.5305	26.579	26.2085	26.3413	23.8146	25.4422	25.5238	28.9583	28.774	28.3505	28.7305	28.6364	27.7371	29.9702	29.6938	29.7793	22.1558	25.4043	25.3673	29.499	29.7539	29.8358	29.5915	29.4909	29.517	28.4154	28.2974	29.0151	30.9012	30.776	31.0684	30.2291	30.3285	30.0475	29.9883	29.4034	29.9326	27.6792	26.344	26.533	27.5125	27.1319	26.2998	28.9567	29.2558	29.4872	24.9132	23.1232	27.3247	29.3612	29.3382	29.281	22.0957	23.8667	23.1968	26.387	26.0466	25.5817	26.7572	24.6711	26.5488	28.1981	28.6614	28.5411	24.9525	25.7074	24.1395	26.9527	27.7234	28.5906	25.0391	24.8112	25.4899	24.129	23.0322	26.4118	24.2687	24.3099	24.1656	28.3418	27.4045	28.4978	23.7097	24.2406	24.0718	25.9678	25.0158	23.9594																																																																	+																				NSP1-BF_control	22	22	4	55.4	55.4	9	46.587	0	323.31	72861000000	990	0.0011061	1	-0.752787	-0.663173	1.06691e-05	1	-3.61366	-3.02591	1.58362e-06	1	-3.7695	-3.3495	0.000634413	1	-3.86581	-2.42163	0.000216226	1	-2.23779	-1.7766	1.36132	0.779027	0.449959	0.375145	0.716918	1	0.151538	0.131193	NaN	1	0	NaN	2.08644	0.198873	0.638872	0.55052	0.645193	1	0.133472	0.115	0.148073	1	-0.0794582	-0.0702342	2.41564	0.251469	0.617184	0.548942	0.00183307	1	-0.707514	-0.617217	0.000832028	1	-1.00879	-0.86407	1.03132	1	0.193723	0.172735	1.96036	1	0.429447	0.384158	0.507707	1	0.0771898	0.0674489	0.464238	1	0.0693563	0.0597979	0.0127122	1	-0.315221	-0.281576	0.00741433	1	-0.375156	-0.335458	1.76869	0.753882	0.378084	0.337722	2.53473	0.062	0.790434	0.688883	1.10065	0.561921	0.636483	0.465317	0.871761	1	0.172274	0.151884	6.29071e-06	1	-3.151	-2.74418	0.000347423	1	-2.198	-1.70548	0.0272612	1	-0.308872	-0.266807	0.034541	1	-0.415982	-0.336522	2.60667e-05	1	-2.95132	-2.46176	0.000890423	1	-3.02635	-2.00177	1.30166	1	0.276431	0.244718	0.0538681	1	-0.188462	-0.166143	0.00505271	1	-0.798962	-0.653242	0.00210203	1	-0.851535	-0.719748	0.0084988	1	-0.40899	-0.360358	0.22231	1	-0.0375977	-0.0329863	1.22169e-05	1	-3.06905	-2.62154	1.92757e-05	1	-2.91659	-2.4674	3.86067e-05	1	-3.54716	-2.80605	NaN	1	0	NaN	0.000402618	1	-2.04669	-1.59947	0.000352092	1	-2.15295	-1.67693	0.000231101	1	-2.74855	-2.07527	1.22061e-05	1	-3.0899	-2.63683	9.70944e-06	1	-3.12646	-2.68573	6.24831e-05	1	-2.61709	-2.14457	3.39243e-05	1	-3.38562	-2.72172	4.76602e-05	1	-2.34187	-1.97796	0.000404822	1	-2.72403	-1.98446	3.90841e-05	1	-1.61808	-1.44361	0.00696317	1	-0.870543	-0.685972	0.0422388	1	-0.756618	-0.513457	3.31985e-05	1	-3.371	-2.71518	5.16047e-06	1	-2.88736	-2.55691	0.00192034	1	-3.26135	-1.9374	1.56821e-05	1	-2.68104	-2.31356	0.000414458	1	-4.13042	-2.63314	0.0374573	1	-0.363036	-0.299006	0.0246687	1	-0.689344	-0.515494	2.52595	0.0641473	0.757093	0.662958	NaN	1	0	NaN	2.14476	0.221244	0.6389	0.553554	2.08124	0.346007	0.475835	0.424866	0.0285535	1	-0.481349	-0.384865	3.98594	0	1.85792	1.62444	3.18777	0.0220606	1.14437	1.00181	1.81143	0.0844466	0.717443	0.588261	0.00152638	1	-2.20527	-1.53892	0.00114743	1	-2.07588	-1.50816	0.685569	1	0.175909	0.147512	NaN	1	0	NaN	1.36942	0.980865	0.269478	0.240918	NaN	1	0	NaN	6.61014e-05	1	-3.05219	-2.42103	0.00226634	1	-3.06494	-1.83149	0.00678317	1	-0.59048	-0.499997	0.000197736	1	-4.12418	-2.81055	0.0122616	1	-1.30173	-0.875328	1.4929e-05	1	-3.9439	-3.20444	NaN	1	0	NaN	5.69515e-07	1	-4.80925	-4.27947	0.0118311	1	-0.975957	-0.717278	2.86616e-06	1	-5.04997	-4.22603	0.000505112	1	-4.0763	-2.56123
Q96EB6	SIRT1	sirtuin 1	sp|Q96EB6|SIR1_HUMAN;sp|Q96EB6-2|SIR1_HUMAN	sp|Q96EB6|SIR1_HUMAN;sp|Q96EB6-2|SIR1_HUMAN	4617	23.5443	23.4292	23.4197	22.882	22.2252	22.3679	22.5956	21.8248	20.7377	23.1635	21.8704	22.9924	22.6705	22.5134	21.8586	20.7625	21.6266	23.8346	23.8668	22.5351	23.312	22.705	23.8826	23.2666	22.4468	22.2889	21.8005	22.1592	21.9219	23.3951	22.9681	22.6554	22.9177	23.1784	23.6051	22.4089	22.8773	22.3925	23.5919	23.1883	22.6027	23.7541	23.7909	23.8313	23.9858	26.2853	24.5146	26.1301	22.2971	21.8791	22.5934	22.5778	21.8076	22.9194	22.8943	21.2763	21.9941	22.9773	22.6858	22.3984	22.6741	22.5319	22.3821	21.0024	22.5375	22.3326	22.4906	22.441	22.5569	22.5809	22.6606	22.6642	23.0319	21.8006	22.7353	22.2155	22.3637	22.9695	20.8155	22.2535	22.859	20.6298	21.0467	21.6827	23.0402	22.5814	21.7255	22.3744	23.7543	22.7515	23.9298	22.0287	22.8438	22.0429	22.3282	23.1687	23.7269	22.3721	22.3141	23.1523	22.9785	22.595	22.1954	23.1191	23.119	22.8991	22.2368	22.9264	23.0151	23.1003	23.2804	22.3408	23.6373	22.162	23.2293	22.6705	21.606	22.3692	22.2108	23.2451	22.8991	22.8993	22.8878	22.6275	24.0139	22.9483	22.1405	21.9817	22.1668	23.1743	21.9645	23.2554	22.2256	22.6219	22.9568	24.3364	21.4117	20.9421	23.411	21.3798	22.9289	23.6355	22.5934	24.1736	22.7299	22.8079	21.4724	22.9677	21.83	21.7983	23.7861	24.0646	24.0431	22.7639	22.9443	24.3516	23.5758	22.6375	21.64	23.4576	22.1014	25.3774	24.3321	26.352	22.5051	22.2467	23.5644	22.1817	22.6618	22.3759	24.1267	22.2086	23.8452	22.0182	22.7762	22.1672	24.1338	22.8747	22.2414	23.3871	22.2732	21.4205	23.7759	21.8922	22.1217	22.4744	30.0893	30.6947	30.7853	24.6331	24.6842	24.4836	23.2137	22.1408	22.6027	23.8145	24.596	24.1595	22.6586	23.1559	25.0836	21.2568	21.5108	22.1035	21.8858	22.7524	22.723	21.9827	22.4576	24.2545	22.9918	22.9158	21.9925	23.4225	23.438	22.8207	25.105	22.79	21.8888	22.479	22.3206	23.2115	22.2397	23.5061	23.2128	23.2927	22.7225	22.8451	23.1476	22.7345	22.406	22.4462	21.5837	24.4876	21.0085	23.6668	23.1527	21.3832	22.3275	21.816	23.294	22.7295	23.5923	22.7818	22.4029	21.1435	21.4532	22.8255	21.6814	21.8432	23.363	22.623	23.8822	23.7005	21.6652																																																														+	+																						NSP14-BF_control;NSP15-BF_control	19	19	19	38.6	38.6	38.6	81.68	0	222.33	4619800000	107	NaN	1	0	NaN	NaN	1	0	NaN	NaN	1	0	NaN	NaN	1	0	NaN	NaN	1	0	NaN	NaN	1	0	NaN	NaN	1	0	NaN	NaN	1	0	NaN	0.0225559	1	-0.972345	-0.666708	0.000905738	1	-0.617319	-0.558714	NaN	1	0	NaN	NaN	1	0	NaN	NaN	1	0	NaN	NaN	1	0	NaN	2.03453	0.0155556	2.17893	1.39003	NaN	1	0	NaN	NaN	1	0	NaN	NaN	1	0	NaN	NaN	1	0	NaN	NaN	1	0	NaN	NaN	1	0	NaN	NaN	1	0	NaN	NaN	1	0	NaN	NaN	1	0	NaN	NaN	1	0	NaN	NaN	1	0	NaN	0.000350367	1	-2.34467	-1.79155	NaN	1	0	NaN	NaN	1	0	NaN	NaN	1	0	NaN	NaN	1	0	NaN	NaN	1	0	NaN	NaN	1	0	NaN	NaN	1	0	NaN	0.00600268	1	-0.776962	-0.632196	0.00422464	1	-0.332486	-0.305634	NaN	1	0	NaN	NaN	1	0	NaN	NaN	1	0	NaN	NaN	1	0	NaN	NaN	1	0	NaN	NaN	1	0	NaN	NaN	1	0	NaN	NaN	1	0	NaN	NaN	1	0	NaN	NaN	1	0	NaN	NaN	1	0	NaN	NaN	1	0	NaN	NaN	1	0	NaN	NaN	1	0	NaN	NaN	1	0	NaN	NaN	1	0	NaN	0.367401	1	0.181091	0.0928105	0.648799	0.311635	0.932041	0.441372	NaN	1	0	NaN	NaN	1	0	NaN	NaN	1	0	NaN	NaN	1	0	NaN	NaN	1	0	NaN	NaN	1	0	NaN	NaN	1	0	NaN	5.5344	0	7.0587	5.77585	4.31949	0.0100392	1.1359	1.05932	NaN	1	0	NaN	1.76716	0.627805	0.725603	0.590099	0.381238	1	0.168308	0.0966953	NaN	1	0	NaN	NaN	1	0	NaN	NaN	1	0	NaN	NaN	1	0	NaN	NaN	1	0	NaN	0.237527	1	-0.203145	-0.103714	NaN	1	0	NaN	NaN	1	0	NaN	NaN	1	0	NaN	NaN	1	0	NaN	NaN	1	0	NaN	NaN	1	0	NaN	NaN	1	0	NaN	NaN	1	0	NaN	NaN	1	0	NaN	NaN	1	0	NaN	NaN	1	0	NaN	NaN	1	0	NaN
Q96EC8	YIPF6	Yip1 domain family member 6	sp|Q96EC8|YIPF6_HUMAN;sp|Q96EC8-2|YIPF6_HUMAN	sp|Q96EC8|YIPF6_HUMAN	4618	22.9415	22.5754	22.6166	23.1152	22.6404	22.9866	22.4691	22.8015	21.2944	23.6411	22.2117	22.8454	22.4966	23.2283	23.7224	22.4706	23.8537	22.1683	22.2458	23.3355	23.527	22.7302	22.9558	22.9028	22.3959	22.4024	24.206	21.4658	22.6115	22.3364	22.5522	23.0565	22.0105	23.3133	22.9241	22.9341	24.5307	21.4287	23.7643	22.3308	23.14	22.9999	23.2379	23.5539	22.8135	22.2961	22.5031	21.4733	21.6569	22.8763	23.3095	22.4381	21.0118	21.6975	21.6867	21.7922	22.1715	22.9438	21.6948	22.129	21.0008	23.3557	22.3337	23.1484	22.1118	21.729	22.0526	22.3188	22.688	23.2446	24.545	24.0667	23.9778	22.6772	22.6994	22.279	22.4191	23.9923	21.2684	22.1023	21.8907	23.0337	22.8006	23.2179	23.3372	23.2533	23.1972	23.129	23.6256	22.3209	23.517	23.3204	23.3239	23.2807	20.922	20.5556	21.0931	22.6557	22.8189	22.3924	22.8966	22.9441	21.3102	21.5638	23.6019	22.5691	23.6368	22.19	22.5041	22.7868	23.3083	22.2006	21.4173	23.9634	22.6499	22.7156	21.3523	22.1461	21.9677	23.3738	23.2784	22.7719	23.1025	23.323	21.6337	23.1302	21.8516	22.2316	23.0027	23.2326	22.5887	22.957	22.9624	22.4641	23.3317	22.7416	22.6444	22.1706	22.3099	22.8905	22.3074	21.0814	23.1825	22.0577	23.2437	23.0593	21.2828	24.1455	21.5464	23.8886	22.6234	22.4388	22.2324	22.6717	22.6588	21.4858	22.196	21.9539	23.7157	23.3125	23.2494	23.6085	21.0534	22.5159	22.6093	23.3449	23.2318	21.8066	21.934	22.4736	22.783	22.8184	23.4459	23.1236	22.2147	22.5755	23.2736	22.9666	21.287	22.6951	22.1662	22.6246	22.1945	23.3093	22.1411	23.1026	22.6586	22.8251	24.0127	22.86	23.7384	22.3917	23.522	22.156	22.4011	23.555	20.9035	24.0725	21.8927	21.8101	22.5779	22.541	22.4564	22.0277	22.0676	22.3333	23.5412	23.1106	24.0571	22.2595	22.2487	22.4476	22.848	24.2237	22.7689	22.442	22.7439	21.7535	22.5717	21.5825	20.6538	22.0408	22.2087	21.8332	23.3761	23.285	22.7709	22.2687	22.5354	22.9955	23.0324	22.6022	21.92	23.0124	24.0258	23.2831	21.8122	24.1978	24.4067	24.7104	21.8258	21.9194	23.2466	22.7414	22.5017	21.3782	22.0153	21.9937	22.9729	24.843	23.7318	23.3279	22.8308	22.2978	22.5066																																																																															+						Orf7a-BF_control	3	3	3	12.7	12.7	12.7	26.256	0	10.547	360640000	24	NaN	1	0	NaN	NaN	1	0	NaN	NaN	1	0	NaN	NaN	1	0	NaN	NaN	1	0	NaN	NaN	1	0	NaN	NaN	1	0	NaN	NaN	1	0	NaN	NaN	1	0	NaN	NaN	1	0	NaN	NaN	1	0	NaN	NaN	1	0	NaN	NaN	1	0	NaN	NaN	1	0	NaN	NaN	1	0	NaN	NaN	1	0	NaN	NaN	1	0	NaN	NaN	1	0	NaN	NaN	1	0	NaN	NaN	1	0	NaN	NaN	1	0	NaN	NaN	1	0	NaN	NaN	1	0	NaN	NaN	1	0	NaN	NaN	1	0	NaN	NaN	1	0	NaN	NaN	1	0	NaN	NaN	1	0	NaN	NaN	1	0	NaN	NaN	1	0	NaN	NaN	1	0	NaN	NaN	1	0	NaN	NaN	1	0	NaN	NaN	1	0	NaN	NaN	1	0	NaN	NaN	1	0	NaN	NaN	1	0	NaN	NaN	1	0	NaN	NaN	1	0	NaN	NaN	1	0	NaN	NaN	1	0	NaN	NaN	1	0	NaN	NaN	1	0	NaN	NaN	1	0	NaN	NaN	1	0	NaN	NaN	1	0	NaN	NaN	1	0	NaN	NaN	1	0	NaN	NaN	1	0	NaN	NaN	1	0	NaN	NaN	1	0	NaN	NaN	1	0	NaN	NaN	1	0	NaN	NaN	1	0	NaN	NaN	1	0	NaN	NaN	1	0	NaN	NaN	1	0	NaN	NaN	1	0	NaN	NaN	1	0	NaN	NaN	1	0	NaN	NaN	1	0	NaN	NaN	1	0	NaN	NaN	1	0	NaN	NaN	1	0	NaN	NaN	1	0	NaN	NaN	1	0	NaN	NaN	1	0	NaN	NaN	1	0	NaN	NaN	1	0	NaN	NaN	1	0	NaN	NaN	1	0	NaN	NaN	1	0	NaN	NaN	1	0	NaN	NaN	1	0	NaN	NaN	1	0	NaN	NaN	1	0	NaN	NaN	1	0	NaN	NaN	1	0	NaN	3.40411	0.00039834	1.72713	1.45313	NaN	1	0	NaN	NaN	1	0	NaN	NaN	1	0	NaN	NaN	1	0	NaN	NaN	1	0	NaN
Q96EF6	FBXO17	F-box protein 17	sp|Q96EF6|FBX17_HUMAN	sp|Q96EF6|FBX17_HUMAN	4622	23.7546	23.6715	23.3741	22.2736	22.5683	23.0764	24.8768	25.1803	25.3657	24.702	24.3894	23.6329	25.0933	25.403	24.7028	22.8863	23.5869	23.1601	21.8876	23.0216	23.4304	23.2227	23.232	22.089	22.7395	22.6524	22.7465	22.6608	21.1481	22.2848	23.0017	22.5083	21.2577	23.274	21.8691	23.8109	22.2716	22.1184	23.0877	22.5588	23.7646	23.38	22.5589	20.9967	23.138	22.8058	22.0957	24.1739	21.8748	21.7205	21.7596	22.6732	22.2964	22.4434	21.9297	21.722	22.1701	21.9334	23.6268	23.8485	22.1934	22.2394	23.5419	22.6911	22.0811	22.843	21.8503	21.8125	21.7201	23.2619	23.3969	22.4651	21.9287	22.2903	22.5701	24.9082	25.1847	25.2375	24.6574	24.5481	24.8405	23.7695	22.4645	23.1981	20.7834	22.1857	23.3728	25.7935	25.1081	25.674	25.1714	25.4716	25.0894	21.7079	23.002	21.293	22.7939	21.802	22.7389	22.8456	22.6922	23.6023	22.9855	22.8121	21.8666	22.052	23.3181	22.2805	22.7101	23.0332	22.0988	22.7411	24.3507	21.4019	23.5084	23.4805	22.9278	23.1616	24.4827	22.5873	22.9979	23.1297	23.3886	24.4154	24.8279	23.6986	24.4773	21.9848	21.8044	23.9628	22.9345	21.8886	22.835	23.744	22.0194	25.0763	24.9566	24.4889	24.5837	24.706	22.9554	25.8703	25.6136	25.5268	25.4148	25.1745	25.1636	22.347	21.7034	22.2278	23.0972	23.1218	23.6433	22.7944	22.3526	23.1237	22.3518	22.3553	22.0672	23.3527	22.6099	22.8518	22.2905	23.1744	22.936	23.4009	22.6856	20.5426	23.9181	22.5751	24.1109	26.5226	26.7257	26.3435	23.5836	22.1261	21.8985	22.7227	23.7267	23.4919	23.691	21.9636	23.9454	22.6043	22.2521	24.1488	22.0441	23.8892	22.0311	24.9366	23.2465	21.8887	23.0501	25.3763	22.1746	23.0475	22.381	23.1794	21.5975	22.3149	23.1941	24.0161	21.4861	22.4859	23.3944	23.5592	23.228	25.8039	26.124	26.2567	22.6894	23.3059	21.9111	25.2595	25.0564	23.6882	21.5061	21.5057	22.7791	21.7246	23.1061	23.0042	23.9841	21.3392	23.5121	22.2722	24.2053	23.4202	25.5077	24.7776	24.7236	23.114	25.0559	23.1199	22.74	22.4285	23.0524	24.9059	22.5612	24.7382	25.2566	25.5745	25.6336	23.7677	22.9366	22.4439	22.5486	22.0805	22.8113	23.6863	23.5607	21.8782	26.7744	26.856	26.7466		+		+																					+	+			+	+															+		+	+									+												+							+				+				+	FB-E_control;FB-M_control;FB-NSP4_control;FB-NSP4_pIC_control;FB-NSP6_control;FB-NSP6_pIC_control;FB-Orf7a_control;FB-Orf7b_control;FB-Orf7b_pIC_control;M-BF_control;NSP4-BF_control;Orf3a-BF_control;Orf7b-BF_control;S-BF_control	8	8	8	36	36	36	31.479	0	61.455	2824100000	64	NaN	1	0	NaN	3.25991	0.000884688	1.54084	1.302	NaN	1	0	NaN	2.78679	0.00133069	1.46629	1.18902	NaN	1	0	NaN	NaN	1	0	NaN	NaN	1	0	NaN	NaN	1	0	NaN	NaN	1	0	NaN	NaN	1	0	NaN	NaN	1	0	NaN	NaN	1	0	NaN	NaN	1	0	NaN	NaN	1	0	NaN	NaN	1	0	NaN	NaN	1	0	NaN	NaN	1	0	NaN	NaN	1	0	NaN	NaN	1	0	NaN	NaN	1	0	NaN	NaN	1	0	NaN	NaN	1	0	NaN	NaN	1	0	NaN	NaN	1	0	NaN	3.51635	0.000702532	1.51005	1.30833	3.0805	0.00679742	1.08194	0.94609	NaN	1	0	NaN	NaN	1	0	NaN	3.17762	0.000222222	1.92511	1.55143	3.55733	0.000789474	1.64405	1.41264	NaN	1	0	NaN	NaN	1	0	NaN	NaN	1	0	NaN	NaN	1	0	NaN	NaN	1	0	NaN	NaN	1	0	NaN	NaN	1	0	NaN	NaN	1	0	NaN	NaN	1	0	NaN	NaN	1	0	NaN	NaN	1	0	NaN	NaN	1	0	NaN	NaN	1	0	NaN	NaN	1	0	NaN	2.66312	0.0043056	1.24054	1.02252	NaN	1	0	NaN	4.04326	0	2.07017	1.79259	3.80998	0.000358306	1.65089	1.44607	NaN	1	0	NaN	NaN	1	0	NaN	NaN	1	0	NaN	NaN	1	0	NaN	NaN	1	0	NaN	NaN	1	0	NaN	NaN	1	0	NaN	NaN	1	0	NaN	4.58511	0	2.93055	2.52681	NaN	1	0	NaN	NaN	1	0	NaN	NaN	1	0	NaN	NaN	1	0	NaN	NaN	1	0	NaN	NaN	1	0	NaN	NaN	1	0	NaN	NaN	1	0	NaN	NaN	1	0	NaN	NaN	1	0	NaN	NaN	1	0	NaN	4.10862	0	2.46146	2.09094	NaN	1	0	NaN	NaN	1	0	NaN	NaN	1	0	NaN	NaN	1	0	NaN	NaN	1	0	NaN	NaN	1	0	NaN	2.44082	0.00285437	1.40289	1.09774	NaN	1	0	NaN	NaN	1	0	NaN	NaN	1	0	NaN	3.78461	0.00012	1.88815	1.6215	NaN	1	0	NaN	NaN	1	0	NaN	NaN	1	0	NaN	5.22545	0	3.19229	2.85004
Q96EK4	THAP11	THAP domain containing 11	sp|Q96EK4|THA11_HUMAN	sp|Q96EK4|THA11_HUMAN	4623	22.9615	22.2805	22.0855	22.9112	23.2315	22.8469	22.5424	23.1807	21.8073	22.5125	21.6474	21.8665	23.3981	22.2878	23.5935	22.7769	22.9755	22.203	22.5475	22.5979	22.7624	21.9555	22.0136	23.2603	23.5567	21.9566	22.787	24.509	24.2758	24.309	22.0315	23.0664	22.7441	22.0149	22.0978	22.7951	20.6108	22.178	22.3626	23.6767	23.7085	22.3449	23.3067	22.3985	23.8093	22.3651	22.2968	21.9787	22.2178	22.7707	21.9334	22.8789	21.7457	23.6121	22.0107	21.4682	22.6431	22.4016	23.3299	22.6022	22.8223	23.2272	24.1301	22.8311	23.1824	23.5986	21.8004	22.8195	20.9279	21.8215	21.9417	21.9513	23.2463	22.9714	22.7507	22.2524	22.6992	21.4704	22.8888	22.7817	21.9666	24.0595	24.3719	23.8628	22.7506	21.7309	22.7769	22.9453	21.8039	22.2836	23.0492	22.7982	21.5168	23.7111	23.6966	23.4207	20.9851	23.2238	22.8419	22.2191	21.5532	22.2926	23.7395	21.2071	21.0438	22.6297	22.7374	22.2534	23.4431	21.8079	23.2038	23.6269	22.7895	22.007	23.4701	22.2789	22.4321	23.1157	22.5278	23.7168	23.2522	23.9035	22.5392	21.8576	22.9705	23.8298	22.7311	22.6907	23.2422	22.0485	22.2258	23.1416	22.1823	22.4277	23.1184	22.0779	21.6403	22.0026	24.2056	22.8939	20.5958	22.9017	21.448	22.538	23.3583	22.256	23.5114	23.1979	22.3729	21.7174	24.0265	22.3492	23.403	22.7838	22.8423	23.499	22.279	23.5904	21.5178	22.5076	23.0539	22.139	23.0238	23.6321	23.3254	22.1722	21.8702	23.1751	22.2374	23.3319	23.566	22.3679	23.4188	22.8102	22.818	22.7842	22.7987	22.877	23.3673	22.8081	23.9436	22.8238	23.8718	21.3902	21.7492	22.7867	22.0053	23.3905	21.7654	23.9528	22.0717	22.8366	22.2282	24.4654	22.2885	22.4725	22.8706	23.1418	22.0107	22.1914	22.4844	23.4643	23.6034	23.572	22.0538	22.1627	23.5788	22.2918	21.5757	20.7088	23.5943	22.3677	23.2116	24.2035	23.8483	23.0237	24.4749	22.4848	24.661	22.8553	21.6668	23.4991	21.2215	24.4975	22.7902	22.7553	22.7298	24.0721	22.7081	23.108	22.086	23.2329	22.7305	22.8286	23.2882	23.7618	23.1796	22.2994	22.1933	23.484	22.2433	24.4006	23.0988	24.4807	21.3031	23.7232	21.8448	21.9119	24.6735	22.9651	23.249	23.2687	21.8565	23.1341	22.5917									+																																																																												FB-NSP10_control	2	2	2	5.4	5.4	5.4	34.455	0.0034807	2.1194	4769300000	126	NaN	1	0	NaN	NaN	1	0	NaN	NaN	1	0	NaN	NaN	1	0	NaN	NaN	1	0	NaN	NaN	1	0	NaN	NaN	1	0	NaN	NaN	1	0	NaN	2.95569	0.00785714	1.92207	1.50711	NaN	1	0	NaN	NaN	1	0	NaN	NaN	1	0	NaN	NaN	1	0	NaN	NaN	1	0	NaN	NaN	1	0	NaN	NaN	1	0	NaN	NaN	1	0	NaN	NaN	1	0	NaN	NaN	1	0	NaN	NaN	1	0	NaN	NaN	1	0	NaN	NaN	1	0	NaN	NaN	1	0	NaN	1.14238	0.417956	0.546984	0.420191	NaN	1	0	NaN	NaN	1	0	NaN	2.55847	0.0403333	1.65553	1.26948	NaN	1	0	NaN	NaN	1	0	NaN	NaN	1	0	NaN	NaN	1	0	NaN	NaN	1	0	NaN	NaN	1	0	NaN	NaN	1	0	NaN	NaN	1	0	NaN	NaN	1	0	NaN	NaN	1	0	NaN	NaN	1	0	NaN	NaN	1	0	NaN	NaN	1	0	NaN	NaN	1	0	NaN	NaN	1	0	NaN	NaN	1	0	NaN	NaN	1	0	NaN	NaN	1	0	NaN	NaN	1	0	NaN	NaN	1	0	NaN	NaN	1	0	NaN	NaN	1	0	NaN	NaN	1	0	NaN	NaN	1	0	NaN	NaN	1	0	NaN	NaN	1	0	NaN	NaN	1	0	NaN	NaN	1	0	NaN	NaN	1	0	NaN	NaN	1	0	NaN	NaN	1	0	NaN	NaN	1	0	NaN	NaN	1	0	NaN	NaN	1	0	NaN	NaN	1	0	NaN	NaN	1	0	NaN	NaN	1	0	NaN	NaN	1	0	NaN	NaN	1	0	NaN	2.13154	0.0207797	1.10405	0.870116	NaN	1	0	NaN	NaN	1	0	NaN	NaN	1	0	NaN	NaN	1	0	NaN	NaN	1	0	NaN	NaN	1	0	NaN	NaN	1	0	NaN	NaN	1	0	NaN	NaN	1	0	NaN	NaN	1	0	NaN	NaN	1	0	NaN	NaN	1	0	NaN	NaN	1	0	NaN	NaN	1	0	NaN	NaN	1	0	NaN	NaN	1	0	NaN	NaN	1	0	NaN
Q96EU6-2	RRP36	ribosomal RNA processing 36	sp|Q96EU6-2|RRP36_HUMAN;sp|Q96EU6|RRP36_HUMAN	sp|Q96EU6-2|RRP36_HUMAN;sp|Q96EU6|RRP36_HUMAN	4633	25.5097	25.4134	25.1821	23.5451	25.1513	24.8738	24.5758	24.2196	24.8814	22.8866	22.6302	23.2413	22.3283	23.0757	21.9596	23.592	21.8465	23.0234	24.3149	21.9157	23.4406	24.0861	22.4899	23.8266	21.0288	21.8781	24.994	25.0992	21.042	23.1602	23.7736	24.7211	23.2599	23.0359	23.3694	23.2443	22.3583	22.406	21.3806	22.2942	23.3625	22.8456	22.6195	23.9602	22.8022	22.4045	21.9906	22.2422	22.5584	21.6141	22.374	22.5762	22.4396	21.0081	21.532	24.3415	22.4926	23.828	22.4952	22.6548	24.3105	23.4764	22.8206	24.1227	24.1746	22.4879	21.8239	21.7336	22.1037	22.4521	23.059	22.6211	22.5502	21.8439	22.6371	22.8599	23.4645	21.35	24.0697	21.5974	22.7598	23.3326	22.9636	22.89	22.7289	23.7357	22.6006	23.3515	24.632	22.0555	22.7731	23.1168	23.5822	21.6574	21.5866	21.9418	21.5827	25.1048	24.283	24.3958	22.7517	24.4227	20.1779	24.4621	23.5336	21.8643	21.1578	22.4776	21.8729	23.7418	24.7517	25.9718	25.535	26.8714	23.5382	22.4339	24.3219	22.8804	24.9504	26.4735	22.879	22.3556	22.9958	25.205	25.0891	25.1621	24.5171	23.0497	22.0206	24.0461	23.4266	23.0906	24.3699	22.6632	22.8674	23.3812	22.4219	21.7624	22.3736	21.5104	22.5052	22.3826	22.9889	23.5803	22.2846	21.7342	22.5091	22.7497	23.8195	25.6282	21.9294	23.0129	21.8153	21.4496	25.0322	20.5868	21.607	23.2819	25.4779	22.3475	25.1583	22.7719	26.2784	26.6063	26.1885	24.9855	24.152	22.1342	21.0605	23.0395	22.2946	24.9948	22.4276	22.1637	25.2729	21.7103	22.4408	25.6992	25.6394	26.451	22.5661	21.7481	22.094	27.3978	25.7012	25.3835	22.9421	22.9269	22.4411	22.6115	23.5569	21.3711	22.6186	22.3024	22.655	23.2176	21.9728	21.8421	22.0935	21.7876	21.9407	22.3082	24.4812	22.1843	26.0126	25.868	26.4871	23.3382	24.0436	22.9035	25.5366	25.5281	23.231	23.0174	22.9395	22.2662	23.1733	22.5717	22.2063	25.5503	25.072	24.2308	26.5309	26.5302	26.7818	26.3489	25.3647	24.9155	22.8848	25.4874	25.2787	25.3049	25.9144	24.9167	24.9826	25.5845	25.5559	25.3593	24.942	25.3172	25.0644	25.3419	23.9593	26.6277	26.9345	26.8882	25.9835	26.4551	25.584	22.4887	22.4941	25.0347	24.6994	24.8789	24.8848																																																																																	+				Orf8-BF_control	7	7	6	34.4	34.4	31.6	29.129	0	14.677	2687600000	84	NaN	1	0	NaN	0.0042662	1	-0.809487	-0.666499	NaN	1	0	NaN	NaN	1	0	NaN	NaN	1	0	NaN	NaN	1	0	NaN	NaN	1	0	NaN	NaN	1	0	NaN	NaN	1	0	NaN	NaN	1	0	NaN	NaN	1	0	NaN	NaN	1	0	NaN	NaN	1	0	NaN	NaN	1	0	NaN	NaN	1	0	NaN	NaN	1	0	NaN	NaN	1	0	NaN	NaN	1	0	NaN	NaN	1	0	NaN	NaN	1	0	NaN	NaN	1	0	NaN	NaN	1	0	NaN	NaN	1	0	NaN	NaN	1	0	NaN	NaN	1	0	NaN	NaN	1	0	NaN	NaN	1	0	NaN	NaN	1	0	NaN	NaN	1	0	NaN	NaN	1	0	NaN	NaN	1	0	NaN	NaN	1	0	NaN	NaN	1	0	NaN	NaN	1	0	NaN	NaN	1	0	NaN	NaN	1	0	NaN	1.17109	0.222631	0.757676	0.539179	NaN	1	0	NaN	NaN	1	0	NaN	NaN	1	0	NaN	0.0230544	1	-0.216357	-0.196167	NaN	1	0	NaN	NaN	1	0	NaN	NaN	1	0	NaN	NaN	1	0	NaN	NaN	1	0	NaN	NaN	1	0	NaN	NaN	1	0	NaN	NaN	1	0	NaN	NaN	1	0	NaN	NaN	1	0	NaN	NaN	1	0	NaN	NaN	1	0	NaN	2.76106	0.0274722	0.989319	0.852946	NaN	1	0	NaN	NaN	1	0	NaN	NaN	1	0	NaN	NaN	1	0	NaN	1.24352	1	0.561449	0.439096	NaN	1	0	NaN	0.855954	0.316528	0.792435	0.485339	NaN	1	0	NaN	NaN	1	0	NaN	NaN	1	0	NaN	NaN	1	0	NaN	NaN	1	0	NaN	NaN	1	0	NaN	1.93553	0.159696	0.754161	0.622886	NaN	1	0	NaN	NaN	1	0	NaN	NaN	1	0	NaN	NaN	1	0	NaN	NaN	1	0	NaN	3.50183	0.012963	1.2459	1.10421	0.450904	1	0.174642	0.121761	NaN	1	0	NaN	0.312071	1	0.0102514	0.00784807	0.309975	1	0.00594902	0.00488093	0.0914396	1	-0.162238	-0.139326	NaN	1	0	NaN	3.65414	0.0044	1.44839	1.2747	1.41478	0.597655	0.639118	0.5033	NaN	1	0	NaN	0.00191974	1	-0.547365	-0.491051
Q96EX1	SMIM12	small integral membrane protein 12	sp|Q96EX1|SIM12_HUMAN	sp|Q96EX1|SIM12_HUMAN	4635	22.9397	22.6521	22.1212	26.1076	26.038	27.0724	27.2361	28.4771	28.73	25.717	28.2003	28.2073	28.1441	27.3234	28.3662	25.4673	25.5233	25.4586	21.6931	21.9584	22.9933	22.5002	23.4541	21.8948	21.3033	23.495	21.6721	22.7318	21.892	21.3611	22.4069	23.2751	23.0207	22.7769	21.592	23.1527	22.4952	23.3789	23.5199	21.6409	23.8237	21.9233	22.4196	22.4463	22.0329	23.1121	21.618	21.0955	22.7236	21.5704	23.6568	22.8151	22.9361	21.3303	23.2479	24.204	24.6426	23.1907	23.3662	23.1241	22.2744	21.732	24.543	24.8733	23.6096	22.7564	22.0479	21.4932	22.0719	23.4463	22.6017	23.7002	22.7771	23.7587	23.0948	27.4394	28.9379	27.9411	27.7943	26.8558	26.5021	23.1598	22.691	22.7647	22.4493	21.6398	22.3155	28.7748	28.9322	28.843	27.8276	29.5855	29.4899	23.0848	23.1084	23.2406	22.6264	24.4879	22.4347	22.9009	22.8575	22.7268	22.1953	23.5035	22.3329	23.1502	22.4043	22.3173	22.5853	22.5102	22.2907	25.3005	21.739	23.2377	23.1447	24.9544	22.2851	23.113	25.7878	22.9973	22.2349	22.6276	24.5175	24.234	22.916	23.6531	23.8046	25.3199	24.8728	26.1337	26.7939	26.304	22.2936	21.6398	22.053	29.0311	29.1114	28.6828	28.1428	28.6439	28.0751	27.1357	28.9243	29.0833	26.5421	22.2523	26.571	22.8483	21.9378	27.4436	24.0028	24.2741	23.8123	26.0161	26.0553	26.108	23.2286	24.9581	25.097	21.9165	23.013	21.4511	22.0432	23.3136	22.9635	21.927	21.9901	23.6285	22.5507	26.3993	26.4328	28.0278	27.4178	26.7225	21.1319	22.2649	22.7726	23.5248	21.2234	24.0731	22.4241	21.8975	22.3532	23.2605	23.222	22.6732	21.8582	21.9987	22.4912	23.4156	23.1084	22.9204	23.3372	20.8247	23.5642	23.107	23.4862	22.3106	22.4098	22.4641	20.959	23.0502	22.4634	22.4251	23.4579	22.9151	24.0026	29.3624	21.1009	28.8745	23.4018	22.7362	23.2921	27.749	27.699	27.9697	20.9454	22.1439	23.4441	22.5706	21.5196	20.4802	22.6406	24.0972	23.6945	23.5609	23.1919	23.01	24.9975	22.5491	23.0111	22.0551	23.8327	22.1183	22.4948	22.2573	22.6897	28.6611	27.1911	27.3019	27.3729	28.8224	27.5601	23.6211	23.1617	22.8141	22.1818	22.5918	24.3368	21.5092	28.5627	28.1117	25.8342	25.4254	28.2554	+	+	+	+	+																				+	+			+	+													+		+	+	+				+						+														+								+	+				+	E-BF_control;FB-E_control;FB-E_pIC_control;FB-M_control;FB-M_pIC_control;FB-NSP4_control;FB-NSP4_pIC_control;FB-NSP6_control;FB-NSP6_pIC_control;FB-Orf6_control;FB-Orf7a_control;FB-Orf7a_pIC_control;FB-Orf7b_control;FB-Orf9b_control;M-BF_control;NSP6-BF_control;Orf7a-BF_control;Orf7b-BF_control;S-BF_control	4	4	4	29.3	29.3	29.3	10.799	0	17.648	16617000000	156	3.43518	0	3.83503	2.71798	3.66856	0	5.57675	3.66847	2.59349	0	4.8039	2.57872	4.06195	0	5.37359	3.84494	3.87401	0	2.91207	2.34731	NaN	1	0	NaN	NaN	1	0	NaN	NaN	1	0	NaN	NaN	1	0	NaN	0.697149	1	0.329893	0.244009	NaN	1	0	NaN	NaN	1	0	NaN	NaN	1	0	NaN	NaN	1	0	NaN	NaN	1	0	NaN	NaN	1	0	NaN	NaN	1	0	NaN	1.72742	0.0822222	1.46053	0.989202	NaN	1	0	NaN	NaN	1	0	NaN	NaN	1	0	NaN	NaN	1	0	NaN	NaN	1	0	NaN	NaN	1	0	NaN	3.71804	0	5.53514	3.68665	3.52878	0.000273764	4.47971	3.08093	NaN	1	0	NaN	NaN	1	0	NaN	5.16899	0	6.279	5.04728	3.60654	0	6.39666	3.95097	NaN	1	0	NaN	NaN	1	0	NaN	NaN	1	0	NaN	NaN	1	0	NaN	NaN	1	0	NaN	NaN	1	0	NaN	NaN	1	0	NaN	NaN	1	0	NaN	NaN	1	0	NaN	NaN	1	0	NaN	NaN	1	0	NaN	NaN	1	0	NaN	3.90847	0	3.83954	2.92902	NaN	1	0	NaN	4.99742	0	6.3708	5.00276	4.6541	0	5.71625	4.39907	3.31571	0	5.8101	3.48149	NaN	1	0	NaN	NaN	1	0	NaN	NaN	1	0	NaN	4.17765	0.001625	3.48879	2.81078	NaN	1	0	NaN	NaN	1	0	NaN	NaN	1	0	NaN	NaN	1	0	NaN	NaN	1	0	NaN	3.67838	0	4.81835	3.33027	NaN	1	0	NaN	NaN	1	0	NaN	NaN	1	0	NaN	NaN	1	0	NaN	NaN	1	0	NaN	NaN	1	0	NaN	NaN	1	0	NaN	NaN	1	0	NaN	NaN	1	0	NaN	NaN	1	0	NaN	NaN	1	0	NaN	NaN	1	0	NaN	NaN	1	0	NaN	4.7876	0	5.23492	4.17538	NaN	1	0	NaN	NaN	1	0	NaN	NaN	1	0	NaN	NaN	1	0	NaN	NaN	1	0	NaN	NaN	1	0	NaN	NaN	1	0	NaN	3.50232	0	5.14703	3.36423	3.61636	0	5.34748	3.53092	NaN	1	0	NaN	NaN	1	0	NaN	NaN	1	0	NaN	2.19877	0	3.934	2.05422
Q96EY4	TMA16	translation machinery associated 16 homolog	sp|Q96EY4|TMA16_HUMAN	sp|Q96EY4|TMA16_HUMAN	4639	29.1854	28.4288	28.2077	27.9863	27.6226	27.7023	25.7281	25.7937	25.6709	27.1373	26.5378	26.9225	24.7779	25.2743	25.1675	25.5716	25.3197	25.1242	26.3958	27.5424	27.0588	23.1109	20.9169	26.12	21.2757	24.7069	26.9079	27.7135	27.7481	27.9567	27.4706	26.3018	25.843	24.6123	24.9693	24.8952	24.3843	20.6834	22.1799	28.1523	27.8761	27.5511	25.788	25.7712	25.6206	21.3565	25.0701	22.9142	25.8853	26.1016	25.674	26.0622	24.9646	26.2433	25.8096	25.2742	25.1577	28.4316	28.1361	26.8357	26.8066	26.5134	25.682	24.3376	25.057	24.761	25.0779	25.0745	24.3921	23.2046	22.4014	25.2528	25.8531	24.8313	25.6048	26.6172	26.4889	26.4947	24.9368	24.5869	25.7025	25.4091	22.9728	26.3764	25.1332	21.8333	25.0305	27.581	27.3192	27.2951	26.0569	25.6955	25.6585	26.1256	25.8289	28.6062	27.7171	28.0022	27.1765	28.8489	28.5024	28.1868	26.7123	27.233	27.1879	24.5684	24.8313	24.7922	26.2817	26.6274	27.0629	29.3273	29.3697	29.3434	22.5802	26.8141	27.9478	23.0764	25.966	22.1888	28.0197	27.1687	26.5735	29.2782	29.6092	29.2682	25.5732	26.121	26.8772	25.2472	25.591	26.1899	26.209	26.0153	25.7319	25.2076	24.7144	23.7657	26.7393	25.4128	27.1595	25.8533	25.212	25.1425	27.072	26.9485	26.2281	27.5962	28.1168	28.6025	25.8768	25.7008	26.6428	27.8321	28.1784	28.1077	29.3674	29.9665	30.3133	25.9203	25.9662	26.0471	27.2042	27.5234	27.6678	27.5568	27.997	27.6147	26.6931	26.7524	24.2836	27.1308	22.5886	26.2838	28.4085	28.2113	28.2617	27.5388	29.7234	28.4557	26.1486	26.7393	25.9624	30.607	30.4553	30.4281	27.6858	27.4358	27.8376	28.0947	27.5439	27.6693	27.5938	28.113	27.9687	27.3649	26.5136	27.9291	23.2541	24.9311	24.8771	26.5419	23.0258	26.9615	30.2739	28.7112	28.5102	27.06	26.388	26.6603	29.9335	30.1218	29.1911	29.1336	29.1258	28.7915	25.9063	25.5548	25.9837	30.1158	28.8603	29.2115	30.889	30.7606	30.7069	29.4378	30.7665	29.1988	28.7587	28.7362	29.0535	29.9534	30.353	29.5154	28.868	29.8587	29.6805	28.3923	28.7012	28.6059	27.9059	28.2716	27.741	31.2676	31.0784	30.9994	29.6552	30.2175	29.6101	29.2845	29.6907	29.7677	27.8819	28.6839	28.8862																																																													+													+							+				NSP13-BF_control;NSP9-BF_control;Orf8-BF_control	7	7	7	32.5	32.5	32.5	23.864	0	120.21	34451000000	738	0.0125659	1	-0.836893	-0.635974	0.000140201	1	-2.87639	-2.21579	0.00156061	1	-1.74142	-1.29564	9.60445e-05	1	-3.53408	-2.65275	0.000116672	1	-3.26882	-2.47058	0.00491012	1	-1.60827	-1.11294	NaN	1	0	NaN	NaN	1	0	NaN	0.0129353	1	-0.801219	-0.613677	0.00478086	1	-2.06879	-1.31955	6.01912e-05	1	-3.7817	-2.87503	NaN	1	0	NaN	0.0211339	1	-0.747443	-0.55645	0.000144195	1	-2.8807	-2.21463	NaN	1	0	NaN	0.00023004	1	-2.72035	-2.05975	0.000996556	1	-2.85058	-1.90393	0.000188961	1	-3.19347	-2.35218	0.0535371	1	-0.806154	-0.512612	0.00155131	1	-2.27329	-1.56952	9.26549e-05	1	-3.88875	-2.85473	0.00011925	1	-3.75911	-2.73656	NaN	1	0	NaN	0.00037814	1	-3.17757	-2.22684	0.000492848	1	-2.07369	-1.59642	0.000291054	1	-3.5319	-2.44781	NaN	1	0	NaN	NaN	1	0	NaN	0.00382082	1	-1.20888	-0.922921	0.000208435	1	-2.80366	-2.12056	0.0296696	1	-1.75372	-0.909169	0.0139613	1	-0.975395	-0.705564	0.222468	1	-0.0945613	-0.0699213	0.0021814	1	-1.5629	-1.16664	4.92554e-05	1	-3.87665	-2.96576	0.001383	1	-1.94994	-1.42079	1.47458	0.177692	0.739472	0.570461	NaN	1	0	NaN	NaN	1	0	NaN	0.012752	1	-1.3533	-0.894124	1.45684	0.100538	0.777907	0.59089	0.00159145	1	-2.41678	-1.63281	0.000417498	1	-2.93126	-2.08731	0.000284571	1	-2.62186	-1.97603	0.000311621	1	-4.04473	-2.66735	0.00499926	1	-2.17007	-1.353	0.000218034	1	-3.2047	-2.33482	0.00204043	1	-1.85774	-1.3307	0.0687242	1	-0.502113	-0.354902	0.000783155	1	-2.53381	-1.7922	0.0327012	1	-0.567915	-0.432105	1.76262	0.0313333	1.27511	0.9076	0.000198586	1	-2.62942	-2.02524	0.00543173	1	-1.14212	-0.861221	0.0118124	1	-0.884462	-0.66669	NaN	1	0	NaN	NaN	1	0	NaN	0.0855882	1	-0.31345	-0.24077	0.285179	1	-0.0346661	-0.0204027	0.000767601	1	-2.32385	-1.68706	2.78308	0.00872727	1.88953	1.45214	0.00878383	1	-0.954224	-0.723801	0.0152909	1	-0.837969	-0.625484	0.0220192	1	-0.715424	-0.536295	0.0126861	1	-1.33808	-0.888006	NaN	1	0	NaN	NaN	1	0	NaN	0.670903	0.820114	0.557821	0.341984	0.00126162	1	-1.90452	-1.40601	1.60468	0.11749	1.14153	0.809436	0.876934	0.746899	0.409683	0.311131	0.00021668	1	-2.79232	-2.10885	1.06147	0.32381	0.788575	0.533918	3.01491	0	2.17823	1.67439	1.28182	0.0511343	1.19374	0.760125	0.617537	1	0.242182	0.184425	1.90014	0.0139104	1.33331	0.964586	1.24995	1	0.861776	0.604773	0.260212	1	-0.040851	-0.0311891	0.0294486	1	-0.634466	-0.47527	3.2163	0	2.50783	1.91948	1.88142	0.0434754	1.22034	0.900829	1.67142	0.0442439	0.973674	0.731099	0.217081	1	-0.123288	-0.086444
Q96EY5-3	MVB12A	multivesicular body subunit 12A	sp|Q96EY5-3|MB12A_HUMAN;sp|Q96EY5|MB12A_HUMAN;sp|Q96EY5-2|MB12A_HUMAN	sp|Q96EY5-3|MB12A_HUMAN;sp|Q96EY5|MB12A_HUMAN;sp|Q96EY5-2|MB12A_HUMAN	4640	25.4762	25.3055	25.1221	24.0022	24.0421	24.1851	22.6229	24.0099	23.8947	22.4203	23.1936	24.2162	23.9131	24.1716	23.8131	23.1357	23.2669	24.2476	24.6087	23.9495	24.1657	22.3435	23.4606	21.528	23.477	23.941	22.467	22.6066	23.4695	24.406	24.0025	24.3031	24.2814	24.3374	24.447	24.2136	23.1868	22.9438	23.7481	24.7076	22.4073	22.5597	24.4068	24.8909	24.6138	24.0044	21.8935	23.1656	21.9474	22.1406	22.3641	21.7024	24.0295	23.7131	24.6861	24.0597	23.7252	24.7076	24.0122	22.6403	23.7725	24.3898	23.5622	23.066	24.1099	23.9065	21.0986	24.3975	20.9099	24.5122	22.8741	22.2273	21.5373	23.4452	23.6788	22.4409	22.7943	23.6674	23.2644	22.0201	23.3471	22.683	24.1335	22.4139	23.9687	22.7613	22.8811	24.4323	22.251	22.0786	23.7759	23.5054	23.738	24.1388	25.0977	23.6021	24.9934	25.6461	25.5857	24.8103	22.5269	24.3649	24.7006	25.0219	25.1623	23.7057	22.333	21.6769	21.4618	23.2992	22.2901	26.5388	26.6923	21.7015	25.2334	24.8041	26.3551	24.1503	22.6008	23.8674	24.8689	25.7252	24.7676	21.9916	26.3674	26.0129	23.5447	23.3163	24.3489	22.2273	23.2094	22.7596	22.6493	24.242	23.8253	23.2227	21.7504	22.4255	23.2064	24.0293	24.7357	24.5867	22.1255	24.9488	23.7555	23.8194	23.7767	24.7331	23.0397	24.0702	22.6616	24.1865	23.9026	22.2455	24.8415	25.0035	24.2875	22.226	22.7312	24.4024	23.9476	24.9732	21.2523	25.0029	24.5259	23.2971	22.0303	23.8737	24.4701	24.8059	23.9273	22.7846	24.7759	25.1781	21.6822	25.6597	25.3417	26.15	26.5711	25.3114	22.5746	21.0145	21.8703	26.388	26.8136	26.8163	23.0235	23.0841	24.9755	25.1599	25.1483	25.1069	24.5754	22.7452	24.7673	23.5735	24.428	23.6596	23.3917	21.8929	21.1063	22.185	24.7808	24.8362	26.2638	26.4091	26.136	23.3337	23.7296	22.432	25.9531	25.1002	25.9362	25.862	21.5808	26.0126	22.7464	20.9646	22.233	20.869	24.1524	21.419	26.876	22.4652	26.1264	27.0011	26.6169	26.6431	25.3546	24.7132	25.5285	23.5186	25.5047	26.896	26.2532	25.6031	25.9988	24.0912	23.5565	23.0376	24.2625	21.7156	22.7821	26.7452	27.0335	21.937	22.8812	22.5007	21.9982	25.9939	26.0536	26.5211	25.0928	24.5945	25.4634																																																													+																								NSP13-BF_control	3	3	3	21.8	21.8	21.8	27.05	0	32.614	4367100000	268	0.000100069	1	-1.22478	-1.09712	NaN	1	0	NaN	NaN	1	0	NaN	0.000180865	1	-1.3353	-1.1633	NaN	1	0	NaN	0.0018376	1	-1.05995	-0.86929	NaN	1	0	NaN	NaN	1	0	NaN	NaN	1	0	NaN	0.000308753	1	-1.1056	-0.969139	0.000300401	1	-0.968606	-0.862921	NaN	1	0	NaN	NaN	1	0	NaN	0.00407385	1	-0.664079	-0.565874	NaN	1	0	NaN	NaN	1	0	NaN	NaN	1	0	NaN	0.00410106	1	-1.14426	-0.880446	NaN	1	0	NaN	NaN	1	0	NaN	NaN	1	0	NaN	NaN	1	0	NaN	NaN	1	0	NaN	NaN	1	0	NaN	NaN	1	0	NaN	NaN	1	0	NaN	NaN	1	0	NaN	NaN	1	0	NaN	NaN	1	0	NaN	5.50084e-05	1	-1.62816	-1.43744	0.0189317	1	-1.02175	-0.705027	0.476179	1	0.107168	0.0869879	NaN	1	0	NaN	0.0262847	1	-0.339647	-0.290128	NaN	1	0	NaN	NaN	1	0	NaN	NaN	1	0	NaN	0.427056	1	0.162932	0.110571	NaN	1	0	NaN	0.155834	1	-0.180676	-0.136828	NaN	1	0	NaN	0.00195288	1	-1.56461	-1.17692	NaN	1	0	NaN	NaN	1	0	NaN	NaN	1	0	NaN	NaN	1	0	NaN	NaN	1	0	NaN	NaN	1	0	NaN	NaN	1	0	NaN	NaN	1	0	NaN	NaN	1	0	NaN	NaN	1	0	NaN	0.0114105	1	-0.860155	-0.654691	NaN	1	0	NaN	NaN	1	0	NaN	0.00676428	1	-0.900153	-0.705657	NaN	1	0	NaN	NaN	1	0	NaN	1.15985	1	0.709564	0.512654	NaN	1	0	NaN	3.14284	0.01	1.37138	1.1669	NaN	1	0	NaN	0.0435119	1	-0.162909	-0.147627	NaN	1	0	NaN	NaN	1	0	NaN	NaN	1	0	NaN	NaN	1	0	NaN	3.07248	0.0490435	0.96839	0.857625	NaN	1	0	NaN	0.833482	1	0.361944	0.278518	NaN	1	0	NaN	NaN	1	0	NaN	NaN	1	0	NaN	NaN	1	0	NaN	3.38214	0.0102326	1.45245	1.25138	0.194436	1	-0.10247	-0.0808013	NaN	1	0	NaN	1.71033	1	0.650431	0.535329	NaN	1	0	NaN	NaN	1	0	NaN	NaN	1	0	NaN	NaN	1	0	NaN	2.28089	0.0389815	0.888292	0.743006	0.0990273	1	-0.25106	-0.197419
Q96F25	ALG14	ALG14 UDP-N-acetylglucosaminyltransferase subunit	sp|Q96F25|ALG14_HUMAN	sp|Q96F25|ALG14_HUMAN	4647	22.1913	22.2141	22.4085	22.3928	23.377	22.7293	22.1021	22.1021	22.5134	22.3852	23.0363	22.8217	23.8048	22.0582	22.4836	23.961	23.9803	22.4313	22.6266	21.0993	22.0151	23.1704	20.9104	22.8034	22.4705	21.9096	22.4142	21.444	23.9851	21.2717	22.993	21.2017	22.8182	23.501	22.6627	23.5256	22.1518	22.8867	22.9482	22.951	22.3723	22.7834	22.2634	22.7193	22.9534	21.7347	22.5253	23.4473	22.608	21.7505	21.4342	22.5342	21.7647	21.8737	22.0175	21.9428	21.6411	22.1782	22.705	23.7925	22.3666	22.5522	22.9746	21.1381	22.2587	22.2158	22.3357	21.9188	22.7368	22.7267	23.1751	23.5191	23.5224	24.1799	21.2915	22.9584	22.4484	21.9357	22.6078	21.7241	23.1846	23.0911	23.14	22.5628	22.2453	23.012	21.2425	23.4961	23.1568	23.1932	21.8546	22.5813	22.6395	20.6782	22.3423	21.6228	22.8829	24.2185	22.738	21.8715	24.3657	22.8714	22.6284	22.3833	21.4108	22.6843	21.224	23.5385	22.6063	23.3819	23.5707	22.8994	22.8385	23.8841	23.1819	23.1234	22.5955	21.9105	23.3857	23.816	23.0778	22.2584	24.0446	22.7458	22.7911	22.1049	23.2756	23.3082	22.6109	23.0193	23.823	22.7525	22.4367	23.5144	21.9594	22.5114	22.0905	22.8289	22.6409	23.4791	22.3354	22.7705	22.3652	22.8287	23.7939	21.4832	21.8363	23.8935	23.8273	22.8597	21.9802	24.4114	22.99	23.568	22.7643	21.8799	23.278	21.7548	22.896	22.0454	22.6473	22.6765	22.1276	22.173	21.9326	22.818	22.8641	22.4905	23.3704	22.0158	22.857	22.7587	22.5488	22.9723	22.2396	22.5845	21.0266	21.1614	23.0308	24.2031	22.1651	22.9846	21.2545	21.9466	22.6018	22.5925	22.5215	22.4935	22.6865	22.7083	22.6091	22.0523	23.0558	21.8174	21.6361	22.3763	22.8011	23.7197	22.9546	22.3885	22.978	23.2002	22.5385	21.7026	22.9675	22.6755	23.5862	21.689	21.1702	22.9638	22.7473	21.9423	22.2918	24.1833	22.4801	23.2027	22.0148	22.4377	23.1606	22.4018	22.5483	22.1247	24.0409	21.2183	23.9258	23.3764	21.7345	22.2633	22.0505	23.3417	23.8736	22.9581	23.6419	21.8279	23.0304	23.4209	22.0544	23.9237	23.1054	21.927	25.2927	24.846	24.72	23.3181	22.5649	22.0103	22.0821	22.7035	20.8274	21.5001	23.1629	22.3153	23.4838	21.6131	24.6425																																																																																+					Orf7b-BF_control	2	2	2	10.2	10.2	10.2	24.15	0	22.517	255140000	6	NaN	1	0	NaN	NaN	1	0	NaN	NaN	1	0	NaN	NaN	1	0	NaN	NaN	1	0	NaN	NaN	1	0	NaN	NaN	1	0	NaN	NaN	1	0	NaN	NaN	1	0	NaN	NaN	1	0	NaN	NaN	1	0	NaN	NaN	1	0	NaN	NaN	1	0	NaN	NaN	1	0	NaN	NaN	1	0	NaN	NaN	1	0	NaN	NaN	1	0	NaN	NaN	1	0	NaN	NaN	1	0	NaN	NaN	1	0	NaN	NaN	1	0	NaN	NaN	1	0	NaN	NaN	1	0	NaN	NaN	1	0	NaN	NaN	1	0	NaN	NaN	1	0	NaN	NaN	1	0	NaN	NaN	1	0	NaN	NaN	1	0	NaN	NaN	1	0	NaN	NaN	1	0	NaN	NaN	1	0	NaN	NaN	1	0	NaN	NaN	1	0	NaN	NaN	1	0	NaN	NaN	1	0	NaN	NaN	1	0	NaN	NaN	1	0	NaN	NaN	1	0	NaN	NaN	1	0	NaN	NaN	1	0	NaN	NaN	1	0	NaN	NaN	1	0	NaN	NaN	1	0	NaN	NaN	1	0	NaN	NaN	1	0	NaN	NaN	1	0	NaN	NaN	1	0	NaN	NaN	1	0	NaN	NaN	1	0	NaN	NaN	1	0	NaN	NaN	1	0	NaN	NaN	1	0	NaN	NaN	1	0	NaN	NaN	1	0	NaN	NaN	1	0	NaN	NaN	1	0	NaN	NaN	1	0	NaN	NaN	1	0	NaN	NaN	1	0	NaN	NaN	1	0	NaN	NaN	1	0	NaN	NaN	1	0	NaN	NaN	1	0	NaN	NaN	1	0	NaN	NaN	1	0	NaN	NaN	1	0	NaN	NaN	1	0	NaN	NaN	1	0	NaN	NaN	1	0	NaN	NaN	1	0	NaN	NaN	1	0	NaN	NaN	1	0	NaN	NaN	1	0	NaN	NaN	1	0	NaN	NaN	1	0	NaN	NaN	1	0	NaN	NaN	1	0	NaN	NaN	1	0	NaN	4.16363	0	2.68163	2.25928	NaN	1	0	NaN	NaN	1	0	NaN	NaN	1	0	NaN	NaN	1	0	NaN
Q96FC9-3	DDX11	DEAD/H-box helicase 11	sp|Q96FC9-3|DDX11_HUMAN;sp|Q96FC9-2|DDX11_HUMAN;sp|Q96FC9-4|DDX11_HUMAN;sp|A8MPP1|D11L8_HUMAN;sp|Q92771|DDX12_HUMAN	sp|Q96FC9-3|DDX11_HUMAN;sp|Q96FC9-2|DDX11_HUMAN;sp|Q96FC9-4|DDX11_HUMAN;sp|A8MPP1|D11L8_HUMAN;sp|Q92771|DDX12_HUMAN	4653	22.2817	22.2524	22.1194	22.5091	22.536	21.4866	21.5715	23.1565	23.0935	22.759	22.085	23.9058	23.9726	23.0533	22.2567	22.6611	23.4522	22.8505	21.8375	22.7133	21.8248	23.1719	23.1901	23.466	23.9382	21.219	22.5163	22.3918	22.9816	22.083	21.8931	22.1662	22.1228	22.4684	22.8041	22.8282	22.4016	21.785	24.2205	21.9673	23.2713	22.1716	23.0309	23.1189	23.4412	21.6663	22.5213	22.8353	22.4355	22.373	23.5456	22.2822	22.4513	22.3157	22.0773	22.6238	22.2215	22.904	21.1416	22.1488	21.8065	22.8318	23.6705	21.9019	21.9625	21.4783	21.9331	21.9298	22.2507	23.446	21.9061	21.718	22.6274	22.7317	22.4299	23.4875	22.9801	23.5907	22.6661	22.5962	23.0538	23.5875	22.4077	24.4924	23.2941	22.4925	22.6094	22.9246	22.6329	21.7431	23.0436	24.26	21.7754	22.4968	22.7115	22.6184	22.0022	22.1476	20.5528	21.7187	24.2476	21.8453	22.1975	22.4531	21.8083	21.7342	21.7681	22.7741	20.9536	22.4992	22.1169	21.8959	23.4116	22.0463	23.0888	21.7881	21.3978	22.28	23.8227	23.8026	22.722	23.3581	22.943	23.0599	21.9974	21.7736	22.3732	22.3107	22.7483	21.2477	23.6255	22.0358	23.7991	23.1814	22.1688	22.3686	22.3588	22.3251	23.93	22.4325	24.3471	23.1708	23.2983	23.4542	22.13	22.4926	22.5536	22.6951	23.3514	22.1325	23.4112	23.9611	23.2816	22.3461	23.2714	22.1689	22.4868	23.4174	21.7429	22.092	23.4987	22.8873	23.3085	21.9568	21.9782	21.8801	22.9554	23.7256	21.5909	23.5635	21.9462	23.051	22.9209	24.4898	22.1334	22.5441	22.6158	22.0749	24.1776	24.2935	24.124	24.9221	24.276	22.4915	22.931	22.1969	23.6414	22.3474	23.1003	23.2638	22.5364	23.61	24.5733	24.1817	22.9439	22.9434	23.3118	23.7809	23.5469	22.5447	22.1833	23.8197	24.0316	24.6719	23.1975	22.9546	23.3003	22.0259	21.0556	22.6134	22.8115	21.8663	22.7011	22.2728	22.2001	22.749	28.9405	29.4978	29.2056	22.0863	24.4207	21.5402	22.3867	22.6192	22.2566	23.2288	22.8236	22.962	22.0916	23.0291	24.2916	23.5178	23.9618	22.9302	23.8767	23.0422	21.6867	24.185	22.1004	22.1528	22.5827	22.7146	22.1374	23.3436	23.0631	21.332	21.6279	21.3391	23.0951	23.5095	23.845	23.3954	22.8938	23.5763	22.7452																																																												+				+			+					+													NSP12-BF_control;NSP16-BF_control;NSP2-BF_control;NSP7-BF_control	21	21	3	30.7	30.7	3.8	98.686	0	165.15	2731200000	63	NaN	1	0	NaN	NaN	1	0	NaN	NaN	1	0	NaN	NaN	1	0	NaN	NaN	1	0	NaN	NaN	1	0	NaN	NaN	1	0	NaN	NaN	1	0	NaN	0.727055	1	0.267633	0.211019	NaN	1	0	NaN	NaN	1	0	NaN	NaN	1	0	NaN	NaN	1	0	NaN	NaN	1	0	NaN	NaN	1	0	NaN	NaN	1	0	NaN	NaN	1	0	NaN	NaN	1	0	NaN	NaN	1	0	NaN	NaN	1	0	NaN	NaN	1	0	NaN	NaN	1	0	NaN	NaN	1	0	NaN	NaN	1	0	NaN	NaN	1	0	NaN	NaN	1	0	NaN	NaN	1	0	NaN	NaN	1	0	NaN	NaN	1	0	NaN	NaN	1	0	NaN	2.39662	1	0.391033	0.362152	NaN	1	0	NaN	NaN	1	0	NaN	NaN	1	0	NaN	NaN	1	0	NaN	NaN	1	0	NaN	NaN	1	0	NaN	NaN	1	0	NaN	NaN	1	0	NaN	NaN	1	0	NaN	NaN	1	0	NaN	NaN	1	0	NaN	NaN	1	0	NaN	NaN	1	0	NaN	NaN	1	0	NaN	NaN	1	0	NaN	NaN	1	0	NaN	NaN	1	0	NaN	NaN	1	0	NaN	NaN	1	0	NaN	NaN	1	0	NaN	NaN	1	0	NaN	NaN	1	0	NaN	NaN	1	0	NaN	NaN	1	0	NaN	NaN	1	0	NaN	NaN	1	0	NaN	NaN	1	0	NaN	NaN	1	0	NaN	3.35638	0	2.22286	1.77869	NaN	1	0	NaN	NaN	1	0	NaN	1.64282	0.0628791	0.918894	0.695975	1.86809	0.00655462	1.68181	1.126	NaN	1	0	NaN	0.888225	1	0.540489	0.383084	3.07221	0.00377358	1.95657	1.55161	NaN	1	0	NaN	NaN	1	0	NaN	NaN	1	0	NaN	NaN	1	0	NaN	5.99763	0	6.99677	5.98776	NaN	1	0	NaN	NaN	1	0	NaN	NaN	1	0	NaN	NaN	1	0	NaN	NaN	1	0	NaN	NaN	1	0	NaN	NaN	1	0	NaN	NaN	1	0	NaN	NaN	1	0	NaN	NaN	1	0	NaN	NaN	1	0	NaN	NaN	1	0	NaN
Q96FE5-2	LINGO1	leucine rich repeat and Ig domain containing 1	sp|Q96FE5-2|LIGO1_HUMAN;sp|Q96FE5|LIGO1_HUMAN;sp|Q7L985|LIGO2_HUMAN	sp|Q96FE5-2|LIGO1_HUMAN;sp|Q96FE5|LIGO1_HUMAN	4654	22.5609	22.5004	22.9189	22.9323	23.0385	23.0924	23.0228	22.0319	24.2269	22.5298	23.4157	21.7395	23.4243	23.0879	23.1914	22.4787	21.835	24.0221	22.7445	22.0079	22.5436	22.4371	22.3341	20.9983	22.4137	22.6584	22.2999	22.3828	22.6385	21.8849	21.4305	22.4295	22.9998	21.3326	21.2707	22.8333	22.1452	22.9329	22.2165	22.4733	23.053	22.3835	21.5887	23.1085	24.7456	22.8183	23.3494	23.1057	22.5418	22.4306	22.2927	22.5338	23.3329	24.3062	22.0688	24.6786	24.6234	22.6	23.0025	23.5466	22.6099	24.0953	22.5688	22.1299	23.3656	22.7849	22.4088	21.2389	21.9715	24.0867	22.737	23.7841	23.3678	23.1513	22.4037	23.1071	24.0047	22.1009	22.9195	22.3477	22.5172	22.9133	23.0805	21.7422	20.9942	23.0158	23.5656	23.4821	22.3926	23.4803	22.1285	20.665	22.4751	22.0339	22.4096	22.2588	22.275	22.6063	22.832	23.2979	21.1793	22.0748	21.967	22.0274	21.8478	21.6048	22.4659	22.5233	22.5238	21.6645	21.4943	21.9301	21.7284	24.0425	25.1983	21.4607	22.4768	23.8679	23.4379	24.7853	23.8246	23.6461	22.8918	23.3601	22.6971	22.9391	21.757	22.4529	21.564	23.3229	23.3524	23.5788	22.3396	22.0257	23.1323	22.6873	21.9563	22.1217	22.5915	22.3231	22.4516	24.9491	26.0708	25.7329	25.4365	25.3876	25.5675	23.1973	22.2085	24.1867	21.6548	22.3814	22.2387	24.1108	22.6378	21.8698	21.3712	22.2799	23.6399	22.0395	22.1245	22.9424	22.8053	22.8768	22.8155	22.1181	22.5816	23.0769	23.703	22.9223	22.1657	22.4887	22.579	21.3384	23.1	21.8295	21.6601	22.1642	21.9967	22.656	23.279	24.1052	21.9041	23.1808	22.1008	24.4828	24.0644	24.075	21.5187	21.4027	23.9536	22.3372	22.2896	21.7756	24.3021	23.9408	23.8998	21.6418	23.4335	22.1725	24.2939	23.2926	25.3688	22.0054	22.8831	21.6161	24.0098	24.7429	21.5323	21.5235	22.9443	22.7323	21.5265	24.0827	23.6249	24.0253	23.5664	24.9846	21.9474	23.6718	21.0455	22.1448	22.7155	22.2243	22.8024	21.5952	22.8186	23.8392	23.584	22.9317	25.1406	23.4522	23.1311	22.7808	22.9178	24.0904	22.3008	22.7435	22.5041	22.9386	25.4123	25.9696	25.3731	21.6269	21.7226	22.8125	23.1129	22.6882	22.0354	23.432	23.6362	23.0059	22.064	23.0935	22.7201																																															+	+																																+					FB-Orf7b_control;FB-Orf7b_pIC_control;Orf7b-BF_control	7	7	7	16.3	16.3	16.3	69.145	0	29.564	1015700000	29	NaN	1	0	NaN	NaN	1	0	NaN	NaN	1	0	NaN	NaN	1	0	NaN	NaN	1	0	NaN	NaN	1	0	NaN	NaN	1	0	NaN	NaN	1	0	NaN	NaN	1	0	NaN	NaN	1	0	NaN	NaN	1	0	NaN	NaN	1	0	NaN	NaN	1	0	NaN	NaN	1	0	NaN	NaN	1	0	NaN	NaN	1	0	NaN	NaN	1	0	NaN	NaN	1	0	NaN	NaN	1	0	NaN	NaN	1	0	NaN	NaN	1	0	NaN	NaN	1	0	NaN	NaN	1	0	NaN	NaN	1	0	NaN	NaN	1	0	NaN	NaN	1	0	NaN	NaN	1	0	NaN	NaN	1	0	NaN	NaN	1	0	NaN	NaN	1	0	NaN	NaN	1	0	NaN	NaN	1	0	NaN	NaN	1	0	NaN	NaN	1	0	NaN	NaN	1	0	NaN	NaN	1	0	NaN	NaN	1	0	NaN	NaN	1	0	NaN	NaN	1	0	NaN	NaN	1	0	NaN	NaN	1	0	NaN	NaN	1	0	NaN	NaN	1	0	NaN	NaN	1	0	NaN	NaN	1	0	NaN	NaN	1	0	NaN	3.21842	0	2.92424	2.155	4.72199	9.375e-05	2.80385	2.45695	NaN	1	0	NaN	NaN	1	0	NaN	NaN	1	0	NaN	NaN	1	0	NaN	NaN	1	0	NaN	NaN	1	0	NaN	NaN	1	0	NaN	NaN	1	0	NaN	NaN	1	0	NaN	NaN	1	0	NaN	NaN	1	0	NaN	NaN	1	0	NaN	NaN	1	0	NaN	NaN	1	0	NaN	NaN	1	0	NaN	NaN	1	0	NaN	NaN	1	0	NaN	NaN	1	0	NaN	NaN	1	0	NaN	NaN	1	0	NaN	NaN	1	0	NaN	NaN	1	0	NaN	NaN	1	0	NaN	NaN	1	0	NaN	NaN	1	0	NaN	NaN	1	0	NaN	NaN	1	0	NaN	NaN	1	0	NaN	NaN	1	0	NaN	NaN	1	0	NaN	NaN	1	0	NaN	3.93814	0	2.92494	2.37276	NaN	1	0	NaN	NaN	1	0	NaN	NaN	1	0	NaN	NaN	1	0	NaN
Q96FL8	SLC47A1	solute carrier family 47 member 1	sp|Q96FL8|S47A1_HUMAN;sp|Q96FL8-3|S47A1_HUMAN;sp|Q96FL8-2|S47A1_HUMAN	sp|Q96FL8|S47A1_HUMAN;sp|Q96FL8-3|S47A1_HUMAN;sp|Q96FL8-2|S47A1_HUMAN	4657	24.8683	21.9535	21.0174	22.0809	22.4739	23.4325	25.1512	24.8655	25.2844	22.1976	24.6308	23.3914	21.9147	22.2899	23.1097	21.7843	22.8647	23.824	21.9999	22.497	23.1301	24.2832	22.649	21.8674	22.518	21.2545	22.5502	22.5348	20.577	22.38	23.0134	22.8442	20.9539	22.1107	23.6872	21.8641	22.0226	22.8385	21.0816	22.6387	22.3169	23.8109	22.0676	22.8529	23.2631	21.5263	23.1617	23.4713	23.3511	21.5119	22.7908	22.1227	21.7052	23.7188	21.5713	23.6752	21.4188	21.9418	22.0449	21.9018	23.3299	21.1815	21.023	21.853	21.2049	21.4354	22.4261	21.0045	21.2246	21.9869	22.364	22.0113	22.6847	22.3568	23.2787	21.6322	23.0565	22.2241	21.4901	21.3817	23.1702	23.6517	24.2126	22.9812	23.8538	21.1607	22.4799	25.143	25.0535	25.0689	23.8147	24.7727	25.2168	21.8349	21.966	22.1258	22.9065	22.5116	23.2639	21.9895	21.9442	21.875	22.8474	24.7773	22.3107	22.4239	23.0825	22.9871	23.3113	22.8411	22.7331	23.0547	22.1781	22.809	24.0087	21.2715	22.2513	21.9535	21.4723	23.1056	23.5018	22.2484	23.2354	22.5221	22.5256	22.5108	22.4762	22.1015	22.4083	23.3132	24.2035	23.2006	22.4381	23.49	22.506	24.9704	25.1102	25.3993	22.2525	22.5505	24.8691	24.6951	23.3406	25.181	25.4187	25.0627	25.0074	23.6351	22.3629	21.6059	21.9296	23.0951	23.3844	22.912	22.6177	21.9463	24.2824	22.762	22.6882	22.6852	22.8867	22.9536	21.462	23.8615	23.5573	23.4297	21.5758	23.0334	24.3875	23.6716	23.365	22.466	23.0863	22.2634	22.2968	22.0936	22.8547	22.2809	22.571	24.0428	22.7498	21.1004	21.4732	22.952	23.0423	23.726	21.6069	23.3989	23.1093	22.124	21.5129	23.0004	23.1709	22.876	22.7524	23.2873	22.8444	22.6123	23.4085	21.7225	22.5882	23.078	21.6575	22.6479	23.8012	22.2177	22.6663	22.8289	24.0591	23.3308	22.7615	22.3281	23.7104	22.2033	22.3701	22.7379	22.4504	22.9905	22.8471	22.7185	24.1934	23.0901	23.1446	23.48	22.7027	23.6097	22.6963	22.6946	22.0339	22.5308	22.6243	22.3389	22.3776	23.7199	24.6044	23.7092	23.5822	22.4634	22.8321	22.9401	24.81	25.2846	24.6458	23.6383	23.4719	21.6365	21.5116	22.0961	23.869	25.7524	25.8816	25.4075	24.4286	24.1082	22.196		+																											+																+			+																																+			+		FB-E_control;FB-NSP6_control;FB-Orf7a_control;FB-Orf7b_pIC_control;Orf7b-BF_control;Orf9wu-BF_control	4	4	4	9.1	9.1	9.1	61.921	0.00060803	5.5219	1180500000	23	NaN	1	0	NaN	1.30159	0.00242531	2.48733	1.14829	NaN	1	0	NaN	NaN	1	0	NaN	NaN	1	0	NaN	NaN	1	0	NaN	NaN	1	0	NaN	NaN	1	0	NaN	NaN	1	0	NaN	NaN	1	0	NaN	NaN	1	0	NaN	NaN	1	0	NaN	NaN	1	0	NaN	NaN	1	0	NaN	NaN	1	0	NaN	NaN	1	0	NaN	NaN	1	0	NaN	NaN	1	0	NaN	NaN	1	0	NaN	NaN	1	0	NaN	NaN	1	0	NaN	NaN	1	0	NaN	NaN	1	0	NaN	NaN	1	0	NaN	NaN	1	0	NaN	NaN	1	0	NaN	NaN	1	0	NaN	NaN	1	0	NaN	1.30218	0.00244444	2.47542	1.14609	NaN	1	0	NaN	NaN	1	0	NaN	NaN	1	0	NaN	NaN	1	0	NaN	NaN	1	0	NaN	NaN	1	0	NaN	NaN	1	0	NaN	NaN	1	0	NaN	NaN	1	0	NaN	NaN	1	0	NaN	NaN	1	0	NaN	NaN	1	0	NaN	NaN	1	0	NaN	NaN	1	0	NaN	NaN	1	0	NaN	1.32619	0.00158409	2.54688	1.17563	NaN	1	0	NaN	NaN	1	0	NaN	1.32717	0.00192614	2.54985	1.17684	NaN	1	0	NaN	NaN	1	0	NaN	NaN	1	0	NaN	NaN	1	0	NaN	NaN	1	0	NaN	NaN	1	0	NaN	NaN	1	0	NaN	NaN	1	0	NaN	NaN	1	0	NaN	NaN	1	0	NaN	NaN	1	0	NaN	NaN	1	0	NaN	NaN	1	0	NaN	NaN	1	0	NaN	NaN	1	0	NaN	NaN	1	0	NaN	NaN	1	0	NaN	NaN	1	0	NaN	NaN	1	0	NaN	NaN	1	0	NaN	NaN	1	0	NaN	NaN	1	0	NaN	NaN	1	0	NaN	NaN	1	0	NaN	NaN	1	0	NaN	NaN	1	0	NaN	NaN	1	0	NaN	NaN	1	0	NaN	NaN	1	0	NaN	NaN	1	0	NaN	NaN	1	0	NaN	1.21496	0.00340136	2.30044	1.05755	NaN	1	0	NaN	NaN	1	0	NaN	1.53434	0.00117105	3.06744	1.41477	NaN	1	0	NaN
Q96FZ7	CHMP6	charged multivesicular body protein 6	sp|Q96FZ7|CHMP6_HUMAN	sp|Q96FZ7|CHMP6_HUMAN	4662	23.1509	21.9309	22.2932	23.1434	22.8435	23.3221	22.4669	25.501	21.5506	25.4081	21.991	23.6713	25.4031	23.095	22.4152	23.2431	24.1229	22.2677	22.0744	23.5972	20.5857	23.0287	23.3066	22.6955	24.0812	22.1179	22.4971	21.4245	22.1273	21.0112	22.5018	22.8299	21.5004	22.1306	22.7375	22.2788	22.2937	23.1722	23.3761	21.9418	23.4003	22.5369	24.2006	22.5785	22.928	22.1925	21.5947	22.2001	21.7374	22.7821	22.7793	22.2457	22.4533	22.7911	22.8131	22.6402	22.7748	21.8183	22.2789	22.0814	22.0008	24.1042	22.0583	21.9598	22.897	22.2453	22.7017	21.8793	22.5868	22.3151	23.5665	22.8977	23.4597	22.6	22.2648	23.2534	22.9554	23.535	21.1112	25.2375	25.4265	22.5979	22.3927	23.0117	23.1029	21.7668	22.7795	25.8013	26.031	26.0769	26.024	22.4269	21.407	21.9317	23.2489	21.4618	22.5188	21.2633	22.7385	22.7126	21.4698	22.2894	22.2344	22.4626	22.8918	22.0027	22.1955	20.7542	23.4871	21.6638	22.5169	23.0195	22.8122	22.3874	24.2362	22.7566	22.2581	22.152	22.9379	22.8247	21.7555	20.9745	21.1586	22.0027	25.1436	25.2586	22.6238	25.5718	21.9239	23.1752	21.5213	23.8376	21.4943	23.3851	23.29	22.2816	23.3319	23.4318	22.9847	22.5588	21.4419	21.3349	23.3752	22.8555	23.0146	22.3824	24.4872	22.4161	25.1807	21.8125	21.5508	24.4086	23.4124	23.6445	23.0002	22.165	23.1113	22.4994	21.653	23.0896	22.7894	21.9234	22.7822	22.3784	23.9863	22.1593	22.6545	23.3715	22.3908	23.5747	23.0562	26.4331	26.5571	26.4883	23.0815	22.2241	23.1195	22.5748	23.3433	22.1308	23.0631	21.2891	22.5163	22.9183	23.5202	23.1491	21.5967	22.8227	22.4528	22.0188	21.3032	22.6448	22.7568	22.1298	21.4645	22.5651	23.7648	22.1058	23.0727	24.5661	22.5533	22.6997	22.3672	22.2102	23.2195	22.6374	23.3326	22.9772	21.2999	21.6255	21.6545	22.7585	21.7821	23.8441	22.6321	22.76	21.7905	21.7654	22.3648	22.1593	20.9188	21.8051	23.0097	24.2421	21.2827	22.589	22.3058	23.0729	23.2062	22.8968	23.5479	23.9022	22.3491	23.0583	24.5964	23.5561	22.2031	22.6541	21.5168	23.9045	21.9759	25.2825	24.9385	21.8372	21.9022	24.0978	22.7707	22.8164	23.5814	22.7567	22.2363	21.6824	23.2437	22.9795	25.7382																													+																												+																												FB-NSP6_control;M-BF_control	3	3	3	13.9	13.9	13.9	23.485	0	134.32	2259200000	54	NaN	1	0	NaN	NaN	1	0	NaN	NaN	1	0	NaN	NaN	1	0	NaN	NaN	1	0	NaN	NaN	1	0	NaN	NaN	1	0	NaN	NaN	1	0	NaN	NaN	1	0	NaN	NaN	1	0	NaN	NaN	1	0	NaN	NaN	1	0	NaN	NaN	1	0	NaN	NaN	1	0	NaN	NaN	1	0	NaN	NaN	1	0	NaN	NaN	1	0	NaN	NaN	1	0	NaN	NaN	1	0	NaN	NaN	1	0	NaN	NaN	1	0	NaN	NaN	1	0	NaN	NaN	1	0	NaN	NaN	1	0	NaN	NaN	1	0	NaN	NaN	1	0	NaN	NaN	1	0	NaN	NaN	1	0	NaN	3.45612	0	3.51139	2.56002	NaN	1	0	NaN	NaN	1	0	NaN	NaN	1	0	NaN	NaN	1	0	NaN	NaN	1	0	NaN	NaN	1	0	NaN	NaN	1	0	NaN	NaN	1	0	NaN	NaN	1	0	NaN	NaN	1	0	NaN	NaN	1	0	NaN	NaN	1	0	NaN	NaN	1	0	NaN	NaN	1	0	NaN	NaN	1	0	NaN	NaN	1	0	NaN	NaN	1	0	NaN	NaN	1	0	NaN	NaN	1	0	NaN	NaN	1	0	NaN	NaN	1	0	NaN	NaN	1	0	NaN	NaN	1	0	NaN	NaN	1	0	NaN	NaN	1	0	NaN	NaN	1	0	NaN	NaN	1	0	NaN	3.72724	0	4.03453	2.95898	NaN	1	0	NaN	NaN	1	0	NaN	NaN	1	0	NaN	NaN	1	0	NaN	NaN	1	0	NaN	NaN	1	0	NaN	NaN	1	0	NaN	NaN	1	0	NaN	NaN	1	0	NaN	NaN	1	0	NaN	NaN	1	0	NaN	NaN	1	0	NaN	NaN	1	0	NaN	NaN	1	0	NaN	NaN	1	0	NaN	NaN	1	0	NaN	NaN	1	0	NaN	NaN	1	0	NaN	NaN	1	0	NaN	NaN	1	0	NaN	NaN	1	0	NaN	NaN	1	0	NaN	NaN	1	0	NaN	NaN	1	0	NaN	NaN	1	0	NaN	NaN	1	0	NaN	NaN	1	0	NaN
Q96G23	CERS2	ceramide synthase 2	sp|Q96G23|CERS2_HUMAN	sp|Q96G23|CERS2_HUMAN	4665	25.673	25.0155	24.9454	26.2092	26.1708	25.9133	29.0019	28.9253	29.1443	27.5936	27.8056	28.5443	27.0079	27.7332	28.1518	26.2706	26.5637	26.1052	21.8562	22.6581	21.4848	23.3119	22.7845	22.4618	24.7682	24.7081	24.711	24.7176	21.5247	23.7772	21.5234	23.3768	21.9374	23.9851	22.5583	22.3464	23.5783	21.6981	23.6295	22.7014	24.8905	23.8003	23.2699	23.3774	21.5076	21.6164	24.1708	23.351	23.3387	22.5172	22.4737	21.8201	22.6407	21.3157	22.4157	26.1409	21.5587	23.2804	23.8381	24.0259	23.1097	24.7257	23.2453	22.6441	22.6904	22.2182	22.463	21.4669	22.1886	23.2228	26.8174	25.8809	25.6506	25.5974	25.629	30.6634	29.9841	29.9997	28.0955	28.522	28.6046	21.7716	25.0477	25.6341	24.2432	21.5913	22.5875	29.1341	29.171	28.9533	27.7682	27.7582	27.921	22.4975	24.8254	22.237	23.8386	24.6951	22.4606	22.5695	22.0247	21.6899	21.1379	21.5569	22.6243	23.7728	22.2629	22.0553	24.2044	23.3812	21.7722	25.1341	25.6437	23.5423	23.873	24.2007	22.6889	26.2888	26.3625	26.3576	23.4021	26.1332	25.5321	25.3654	25.3511	25.4284	22.9008	22.4303	24.5424	26.0175	25.9833	26.0769	24.889	24.9385	24.2112	30.2868	29.7666	29.6674	28.3764	28.6399	27.7551	29.903	29.6585	29.6262	28.9454	28.4182	29.2347	25.7557	26.6417	26.3957	25.9011	25.3698	25.8759	21.8429	22.0688	23.3048	22.3612	23.4025	22.4837	20.3819	21.7837	23.1451	24.0188	23.9389	25.09	23.3523	20.8189	22.7813	25.8857	26.1287	25.9916	27.4267	27.3659	27.4486	22.5648	23.4993	24.1842	24.7937	24.6643	23.0965	23.2197	24.5975	23.5584	23.0403	22.7572	23.0186	22.1728	21.5486	23.8412	22.8588	22.0839	22.2828	22.1164	24.0376	22.231	22.5301	23.4768	23.5119	23.6407	24.8344	22.5203	24.8168	23.0259	22.5186	25.3525	24.9681	24.9054	27.8067	28.0623	28.2026	23.9508	22.8143	22.9329	27.8612	27.5571	27.5193	22.4207	21.665	21.8234	24.6034	23.1231	24.0646	21.8343	24.7065	23.9255	24.2569	25.4995	25.4021	25.0268	24.6412	25.492	22.4445	22.3171	24.2907	23.2595	22.2641	23.2815	29.0958	28.7438	29.191	29.5223	28.4667	28.8078	24.613	22.9042	21.5365	22.5055	22.6948	24.6717	28.9913	29.0492	28.6987	26.4506	27.7988	27.9249		+	+	+	+																				+	+			+	+															+	+	+	+									+												+		+								+	+			+	+	FB-E_control;FB-E_pIC_control;FB-M_control;FB-M_pIC_control;FB-NSP4_control;FB-NSP4_pIC_control;FB-NSP6_control;FB-NSP6_pIC_control;FB-Orf7a_control;FB-Orf7a_pIC_control;FB-Orf7b_control;FB-Orf7b_pIC_control;M-BF_control;NSP4-BF_control;NSP6-BF_control;Orf7a-BF_control;Orf7b-BF_control;Orf9wu-BF_control;S-BF_control	10	10	10	25	25	25	44.876	0	151.86	28702000000	335	1.92485	0.0412952	0.886449	0.709365	4.33519	0	3.81251	3.07354	3.07095	0	2.76986	2.02215	2.69867	0	2.41965	1.72015	2.13492	0.00983966	1.10187	0.869189	NaN	1	0	NaN	NaN	1	0	NaN	0.0238292	1	-0.482201	-0.391228	NaN	1	0	NaN	NaN	1	0	NaN	NaN	1	0	NaN	NaN	1	0	NaN	0.023092	1	-1.41393	-0.845116	NaN	1	0	NaN	NaN	1	0	NaN	NaN	1	0	NaN	NaN	1	0	NaN	NaN	1	0	NaN	NaN	1	0	NaN	NaN	1	0	NaN	NaN	1	0	NaN	NaN	1	0	NaN	NaN	1	0	NaN	1.128	0.758739	0.41434	0.336255	4.29974	0	5.00442	3.78494	3.7728	0.000190476	3.19604	2.49633	NaN	1	0	NaN	NaN	1	0	NaN	4.35696	0	3.87481	3.12164	3.70599	0	2.60454	2.10447	NaN	1	0	NaN	NaN	1	0	NaN	NaN	1	0	NaN	NaN	1	0	NaN	NaN	1	0	NaN	NaN	1	0	NaN	NaN	1	0	NaN	NaN	1	0	NaN	2.37353	0.0100359	1.12498	0.912451	NaN	1	0	NaN	0.59759	1	0.170317	0.138141	NaN	1	0	NaN	1.90152	0.0514318	0.814593	0.660492	NaN	1	0	NaN	4.30737	0	4.69564	3.60934	3.31887	0	3.04583	2.25622	4.57607	0	4.51793	3.6212	3.70875	0.000108761	3.65475	2.74197	1.69852	0.0263066	1.05305	0.779277	1.10745	0.762937	0.50429	0.391162	NaN	1	0	NaN	NaN	1	0	NaN	NaN	1	0	NaN	0.0268976	1	-0.862093	-0.599711	NaN	1	0	NaN	1.81072	0.155543	0.790707	0.636561	3.45664	0	2.20244	1.78621	NaN	1	0	NaN	NaN	1	0	NaN	0.00885769	1	-1.41945	-0.962411	NaN	1	0	NaN	NaN	1	0	NaN	NaN	1	0	NaN	NaN	1	0	NaN	NaN	1	0	NaN	NaN	1	0	NaN	NaN	1	0	NaN	0.168028	1	-0.135985	-0.107026	3.68976	0	2.81253	2.23381	NaN	1	0	NaN	3.46869	0.00032287	2.43454	1.93874	NaN	1	0	NaN	NaN	1	0	NaN	NaN	1	0	NaN	0.203612	1	-0.158469	-0.108438	0.17538	1	-0.157965	-0.11807	NaN	1	0	NaN	NaN	1	0	NaN	4.13892	0	3.79888	2.99436	3.48165	0	3.72096	2.68109	NaN	1	0	NaN	NaN	1	0	NaN	4.1783	0	3.70172	2.94759	2.14599	0.00110781	2.18011	1.42897
Q96G97	BSCL2	BSCL2 lipid droplet biogenesis associated, seipin	sp|Q96G97|BSCL2_HUMAN;sp|Q96G97-3|BSCL2_HUMAN;sp|Q96G97-4|BSCL2_HUMAN	sp|Q96G97|BSCL2_HUMAN;sp|Q96G97-3|BSCL2_HUMAN;sp|Q96G97-4|BSCL2_HUMAN	4669	24.2089	22.9161	22.0942	22.1379	22.4002	22.4974	21.811	22.6555	21.2212	28.3393	28.3096	28.234	23.8809	28.1264	21.8175	21.3962	22.9154	22.6353	23.0447	22.607	23.4591	21.3969	21.7866	22.164	21.0744	22.1809	22.1975	21.1807	21.5219	21.6563	23.5088	21.4157	20.6943	21.9932	22.7026	21.5432	21.5355	23.7779	21.7642	22.5475	22.9288	22.4766	22.1993	22.6407	22.036	23.4227	22.9748	23.6366	22.7222	22.4216	22.4244	22.9575	24.2158	22.606	21.5106	23.0202	22.5793	21.9496	21.7327	23.5226	23.1106	22.6934	23.6586	23.3513	22.6284	23.2885	22.4973	22.1423	22.4857	22.205	23.7074	28.1996	28.6588	28.4268	28.8012	22.4648	22.1913	23.3665	21.4165	23.1119	22.6468	22.4904	23.5645	23.9655	22.7224	22.2798	22.7046	22.5019	22.7176	22.6612	27.8862	27.772	22.2479	21.1455	22.5157	23.1841	22.5077	20.9057	22.0638	22.4904	22.5614	21.899	22.3279	22.2392	23.4552	23.2372	22.5516	21.1636	22.4692	22.179	22.446	22.4029	22.2619	22.8259	23.2068	22.7864	22.4989	22.854	23.5145	23.0113	22.5047	23.8892	23.4145	22.1807	22.2201	23.6615	24.0125	22.9075	23.5403	22.3986	23.0493	22.6591	21.6419	21.8356	21.3353	23.1632	23.0552	21.99	22.581	23.076	22.6345	22.0649	23.6562	22.2291	21.7368	21.6786	23.4471	22.1743	21.4226	22.9735	23.2704	21.8282	23.3098	22.0912	22.2534	21.5468	23.9112	21.4696	21.5083	22.7406	22.8289	22.4577	22.778	22.402	22.6031	23.7829	21.8053	22.0762	22.2389	21.7814	21.6666	22.8392	22.4173	22.3277	23.6165	22.2741	23.2547	22.1356	21.3625	22.4347	22.2799	22.4085	21.2358	23.4909	23.5554	21.703	22.7139	23.9325	22.6861	23.3558	21.7693	21.0135	22.2797	23.3819	20.903	22.2239	22.6507	22.4094	22.3293	20.5735	23.1924	23.0972	23.3665	22.3009	22.107	22.7823	22.7342	22.774	23.6094	27.1812	22.1606	22.6817	22.8202	22.9981	23.0451	22.3958	22.8786	21.3719	23.5809	22.7546	22.9104	22.481	23.1273	22.3283	23.7222	23.4743	23.2798	22.7201	22.972	22.7532	23.4805	23.078	22.6063	22.6773	23.2476	22.4749	23.3365	21.9663	21.3467	22.7512	22.9632	22.7257	23.2393	22.53	22.5151	23.853	22.9863	23.5368	23.2352	21.1831	23.4784	22.6871	23.3932	22.958	22.4715			+																					+																																																													FB-E_pIC_control;FB-NSP3_pIC_control	4	4	4	12.3	12.3	12.3	44.392	0.00062396	6.3842	8480400000	21	NaN	1	0	NaN	NaN	1	0	NaN	3.27408	0	5.22121	3.23034	NaN	1	0	NaN	NaN	1	0	NaN	NaN	1	0	NaN	NaN	1	0	NaN	NaN	1	0	NaN	NaN	1	0	NaN	NaN	1	0	NaN	NaN	1	0	NaN	NaN	1	0	NaN	NaN	1	0	NaN	NaN	1	0	NaN	NaN	1	0	NaN	NaN	1	0	NaN	NaN	1	0	NaN	NaN	1	0	NaN	NaN	1	0	NaN	NaN	1	0	NaN	NaN	1	0	NaN	NaN	1	0	NaN	NaN	1	0	NaN	3.35387	0	5.55586	3.41877	NaN	1	0	NaN	NaN	1	0	NaN	NaN	1	0	NaN	NaN	1	0	NaN	NaN	1	0	NaN	NaN	1	0	NaN	NaN	1	0	NaN	NaN	1	0	NaN	NaN	1	0	NaN	NaN	1	0	NaN	NaN	1	0	NaN	NaN	1	0	NaN	NaN	1	0	NaN	NaN	1	0	NaN	NaN	1	0	NaN	NaN	1	0	NaN	NaN	1	0	NaN	NaN	1	0	NaN	NaN	1	0	NaN	NaN	1	0	NaN	NaN	1	0	NaN	NaN	1	0	NaN	NaN	1	0	NaN	NaN	1	0	NaN	NaN	1	0	NaN	NaN	1	0	NaN	NaN	1	0	NaN	NaN	1	0	NaN	NaN	1	0	NaN	NaN	1	0	NaN	NaN	1	0	NaN	NaN	1	0	NaN	NaN	1	0	NaN	NaN	1	0	NaN	NaN	1	0	NaN	NaN	1	0	NaN	NaN	1	0	NaN	NaN	1	0	NaN	NaN	1	0	NaN	NaN	1	0	NaN	NaN	1	0	NaN	NaN	1	0	NaN	NaN	1	0	NaN	NaN	1	0	NaN	NaN	1	0	NaN	NaN	1	0	NaN	NaN	1	0	NaN	NaN	1	0	NaN	NaN	1	0	NaN	NaN	1	0	NaN	NaN	1	0	NaN	NaN	1	0	NaN	NaN	1	0	NaN	NaN	1	0	NaN	NaN	1	0	NaN	NaN	1	0	NaN	NaN	1	0	NaN	NaN	1	0	NaN	NaN	1	0	NaN	NaN	1	0	NaN
Q96GC5-3	MRPL48	mitochondrial ribosomal protein L48	sp|Q96GC5-3|RM48_HUMAN;sp|Q96GC5|RM48_HUMAN	sp|Q96GC5-3|RM48_HUMAN;sp|Q96GC5|RM48_HUMAN	4671	27.2829	26.8887	26.7114	24.6588	22.9424	25.1561	25.3325	25.1015	22.9733	26.546	26.2254	25.9819	24.4931	25.1849	25.7822	25.6982	25.4414	25.1725	25.3219	24.6726	25.0286	24.4981	25.1279	24.3412	25.7462	25.9825	26.8847	24.6409	23.8942	24.5109	25.3019	25.2025	25.0564	25.1482	25.2936	22.1232	24.8018	24.2153	24.6065	24.7771	25.5289	25.1572	27.3892	27.3619	26.645	25.2009	25.245	25.2521	24.8679	25.1529	24.9905	22.0077	23.6163	21.7868	23.1844	25.3489	25.3099	21.841	23.181	25.0032	26.0356	25.7554	25.6502	25.1084	21.4634	23.0176	22.1698	22.5353	22.2773	21.8222	24.4374	22.5044	24.2865	23.2185	24.6019	23.5829	22.7699	23.3757	24.8953	24.8692	24.8244	22.2938	24.4634	22.3388	24.905	24.924	25.2797	24.6427	22.0357	23.9441	22.3946	23.8105	22.4294	24.6674	25.2219	24.8128	25.7768	26.7772	27.1185	25.6681	24.3081	25.1659	26.7791	26.5499	26.6623	21.5618	22.9366	23.7279	22.5396	24.2022	23.8188	27.7589	27.9504	27.8847	27.4991	28.1513	28.1068	26.7323	26.8284	26.6858	27.8691	28.1065	26.8197	27.8595	27.5281	27.2148	26.7273	26.5062	25.9842	26.3314	26.0269	26.1532	25.92	25.2839	25.0962	22.9011	23.8543	24.8272	24.5003	22.6605	24.7914	23.7586	25.2129	25.2337	22.261	22.5856	23.1576	27.3037	27.0042	27.4715	26.1771	25.1861	24.3155	25.2352	24.7311	26.3448	27.1096	25.8943	27.6164	26.1024	26.1665	26.0991	24.6619	23.4554	24.1655	26.5039	26.5879	27.0904	27.7168	27.0676	27.0593	22.372	23.4509	21.7191	26.5901	26.0279	25.7364	27.1327	23.0307	26.7594	22.401	21.2794	24.0745	28.1607	27.8568	27.7833	24.8885	21.548	23.1203	21.9372	22.6573	24.6485	21.3014	22.9811	22.3302	26.0355	25.1831	25.7475	26.529	26.0077	21.2504	23.6863	21.1152	22.3397	28.4348	27.5815	28.2539	24.8318	24.5293	24.7832	26.5486	26.1701	26.3501	26.317	26.7091	26.4504	20.7514	22.0753	22.0716	27.9567	27.978	28.189	28.2455	28.2345	27.9691	28.8573	28.9305	28.71	26.0378	25.0761	25.7702	26.3517	26.6749	25.8699	26.3192	26.8812	26.7758	22.2715	24.3502	24.7579	26.8911	26.6475	25.5842	28.3862	28.2678	28.4449	26.5636	27.3013	27.21	27.9349	27.4849	28.0548	25.8797	26.2231	26.2077																																																																											+						+				Orf10-BF_control;Orf8-BF_control	4	4	4	23.7	23.7	23.7	21.749	0	87.019	10013000000	366	0.00377159	1	-2.70856	-1.60126	NaN	1	0	NaN	0.00858004	1	-0.709867	-0.574802	0.00250689	1	-1.80758	-1.28292	0.000558123	1	-1.52366	-1.24168	0.00032692	1	-1.95328	-1.55945	0.000309655	1	-2.30524	-1.78174	0.0272081	1	-0.756541	-0.545905	0.000172244	1	-2.61232	-2.03197	0.000138657	1	-1.77404	-1.49917	NaN	1	0	NaN	0.000120869	1	-2.41979	-1.94929	0.000603977	1	-1.8066	-1.4169	0.526587	1	0.17105	0.131934	0.000113639	1	-1.72837	-1.47764	0.000104444	1	-1.95722	-1.64748	NaN	1	0	NaN	NaN	1	0	NaN	NaN	1	0	NaN	0.00107571	1	-1.14725	-0.952583	NaN	1	0	NaN	NaN	1	0	NaN	NaN	1	0	NaN	NaN	1	0	NaN	NaN	1	0	NaN	5.40219e-05	1	-2.098	-1.79288	NaN	1	0	NaN	0.000165593	1	-1.92476	-1.59295	NaN	1	0	NaN	NaN	1	0	NaN	0.000208827	1	-2.06028	-1.66577	0.0990071	1	-0.403477	-0.280858	0.00247777	1	-1.91364	-1.33682	0.0401674	1	-0.297238	-0.251594	NaN	1	0	NaN	NaN	1	0	NaN	2.44978	0.0610219	0.903648	0.767092	1.92483	0.134481	0.958069	0.754498	0.0680123	1	-0.212133	-0.180683	0.974087	0.591219	0.637458	0.445796	1.37285	0.275045	0.57313	0.458013	0.0259902	1	-0.555093	-0.434477	0.00311546	1	-0.790476	-0.663921	0.00154784	1	-1.52764	-1.17409	NaN	1	0	NaN	NaN	1	0	NaN	0.0027368	1	-2.22593	-1.46764	NaN	1	0	NaN	0.918926	1	0.298826	0.245485	NaN	1	0	NaN	0.00864313	1	-1.52396	-1.01213	0.251289	1	-0.0875505	-0.0569197	0.00172369	1	-0.838287	-0.716277	0.000391497	1	-2.86673	-2.06427	0.0973301	1	-0.233585	-0.186997	0.80986	1	0.320254	0.251058	NaN	1	0	NaN	0.0108479	1	-0.842859	-0.64728	NaN	1	0	NaN	NaN	1	0	NaN	2.34911	0.0415619	0.972605	0.807386	NaN	1	0	NaN	NaN	1	0	NaN	NaN	1	0	NaN	0.00270449	1	-1.30564	-1.00279	NaN	1	0	NaN	NaN	1	0	NaN	1.9615	0.0484889	1.12909	0.862095	6.79405e-05	1	-2.24624	-1.88251	0.00871421	1	-0.60472	-0.503425	0.018529	1	-0.468817	-0.38925	NaN	1	0	NaN	2.67325	0.05568	1.08024	0.911999	2.76559	0.0171579	1.18872	0.997611	3.60818	0.00444444	1.87158	1.58483	0.00349554	1	-1.33298	-1.00026	0.018497	1	-0.662167	-0.513897	0.0651955	1	-0.302259	-0.243478	NaN	1	0	NaN	0.0577477	1	-0.586725	-0.408771	3.16881	0.00318072	1.40531	1.19421	0.379553	1	0.0639769	0.0497049	1.93149	0.0554912	0.863867	0.695481	0.00291136	1	-0.857468	-0.712966
Q96GC9	VMP1	vacuole membrane protein 1	sp|Q96GC9|VMP1_HUMAN;sp|Q96GC9-2|VMP1_HUMAN	sp|Q96GC9|VMP1_HUMAN;sp|Q96GC9-2|VMP1_HUMAN	4672	24.3349	24.1896	24.0096	26.3826	27.0173	27.2971	28.589	28.7421	28.734	22.8523	26.5132	27.1827	28.3874	28.2451	28.6154	26.0899	25.6237	25.6148	21.7387	22.2155	22.6516	22.4357	22.2775	22.4112	24.1039	19.9671	23.4584	23.8917	24.1697	21.6487	21.837	22.5121	21.8106	22.2052	22.5969	22.5782	21.5274	22.4435	22.521	23.2239	23.039	20.4992	21.3492	22.7489	23.0373	22.9934	23.6798	23.6565	22.9873	22.7111	23.0992	22.8065	22.7161	22.308	23.3015	22.4713	20.6127	22.9627	22.5225	23.8561	21.8635	22.7098	22.8095	22.1317	22.6673	22.1394	22.4071	23.1663	23.2139	26.5669	26.6199	26.0027	24.429	25.0819	25.0936	29.0378	29.119	29.2417	27.97	28.4123	28.0618	23.0231	23.576	23.0642	22.8259	23.1194	22.8051	27.7412	27.2479	27.7643	22.0679	26.1737	25.4388	23.2696	23.1532	23.4985	21.4375	22.0165	22.3012	22.2509	22.9529	22.3601	20.8314	22.1643	21.608	21.1288	22.9743	22.6504	22.2429	22.988	22.0061	22.0429	22.7706	22.4596	23.6239	22.4663	23.9332	24.77	24.827	24.6734	22.1681	23.3148	23.0673	22.45	23.3163	24.3744	22.1722	22.931	23.0806	24.7798	23.0569	24.914	23.1825	23.4527	23.0194	28.5077	28.3712	27.9647	27.6174	28.0357	27.7835	28.6741	28.3598	28.5961	28.3488	28.6018	28.874	25.2012	22.7472	22.201	25.008	25.47	22.9144	23.2577	22.3074	23.3789	21.663	23.2974	22.9165	22.411	23.8988	22.3575	22.4145	23.4408	20.8033	22.1972	22.9342	20.838	21.5175	24.8683	22.6265	27.5696	27.5455	27.6291	22.4521	23.5947	23.31	22.9509	22.8673	23.7821	23.8822	23.3033	22.0606	21.3175	23.1074	23.1978	22.9573	21.6396	22.8898	23.1078	23.3587	22.6778	22.6823	23.7591	22.5676	22.8212	22.7503	22.8945	21.2389	22.4525	21.6834	23.9402	24.6394	24.2122	22.857	23.3828	23.0186	28.1174	27.7818	26.5795	24.3669	22.2761	21.9857	27.5292	23.9207	23.021	23.8656	24.0265	23.6047	22.793	21.5451	22.5307	22.3068	22.8499	23.2294	22.4016	23.1588	23.73	24.0721	23.9327	22.2651	22.5378	22.4739	22.8227	22.1919	24.2953	22.5759	28.6277	27.6824	28.1951	26.4684	28.1917	28.2727	22.5305	21.9285	22.8706	22.484	23.2691	21.5303	26.1782	27.8327	26.3526	26.8148	27.9429	26.5338	+	+		+	+																		+		+	+			+																+	+	+	+									+												+										+	+			+	+	E-BF_control;FB-E_control;FB-M_control;FB-M_pIC_control;FB-NSP3_control;FB-NSP4_control;FB-NSP4_pIC_control;FB-NSP6_control;FB-Orf7a_control;FB-Orf7a_pIC_control;FB-Orf7b_control;FB-Orf7b_pIC_control;M-BF_control;NSP4-BF_control;Orf7a-BF_control;Orf7b-BF_control;Orf9wu-BF_control;S-BF_control	5	5	5	20.9	20.9	20.9	46.237	0	169.61	19949000000	237	3.46508	0	2.72097	2.11512	6.03304	0	4.51033	4.07647	NaN	1	0	NaN	5.41183	0	4.23795	3.70731	3.32494	0.000664935	1.5981	1.35094	NaN	1	0	NaN	NaN	1	0	NaN	NaN	1	0	NaN	NaN	1	0	NaN	NaN	1	0	NaN	NaN	1	0	NaN	NaN	1	0	NaN	NaN	1	0	NaN	NaN	1	0	NaN	0.00865294	1	-0.734798	-0.590713	NaN	1	0	NaN	NaN	1	0	NaN	NaN	1	0	NaN	NaN	1	0	NaN	NaN	1	0	NaN	NaN	1	0	NaN	NaN	1	0	NaN	3.57494	0	2.21846	1.82028	1.65141	0.125427	0.690111	0.557028	6.12016	0	4.9548	4.459	5.05986	0.000331797	3.96999	3.40961	NaN	1	0	NaN	NaN	1	0	NaN	4.51973	0	3.40645	2.85554	NaN	1	0	NaN	NaN	1	0	NaN	NaN	1	0	NaN	NaN	1	0	NaN	NaN	1	0	NaN	NaN	1	0	NaN	NaN	1	0	NaN	NaN	1	0	NaN	NaN	1	0	NaN	2.58957	0.190909	0.578759	0.524134	NaN	1	0	NaN	NaN	1	0	NaN	NaN	1	0	NaN	NaN	1	0	NaN	NaN	1	0	NaN	4.88227	0	4.10315	3.45304	5.02246	0	3.63417	3.14989	5.58582	0	4.36531	3.85173	5.107	0	4.43014	3.75924	NaN	1	0	NaN	NaN	1	0	NaN	NaN	1	0	NaN	NaN	1	0	NaN	NaN	1	0	NaN	NaN	1	0	NaN	NaN	1	0	NaN	NaN	1	0	NaN	5.70022	0	3.40339	3.10157	NaN	1	0	NaN	NaN	1	0	NaN	NaN	1	0	NaN	NaN	1	0	NaN	NaN	1	0	NaN	NaN	1	0	NaN	NaN	1	0	NaN	NaN	1	0	NaN	NaN	1	0	NaN	0.443029	1	0.085893	0.0701635	NaN	1	0	NaN	2.95086	0	3.31484	2.24542	NaN	1	0	NaN	NaN	1	0	NaN	0.0198185	1	-0.345784	-0.299436	NaN	1	0	NaN	NaN	1	0	NaN	NaN	1	0	NaN	NaN	1	0	NaN	NaN	1	0	NaN	NaN	1	0	NaN	4.09864	0	3.99038	3.09582	2.6628	0	3.46622	2.17201	NaN	1	0	NaN	NaN	1	0	NaN	2.39382	0.000571429	2.60983	1.70218	2.8705	0	2.91915	2.02616
Q96GD0	PDXP	pyridoxal phosphatase	sp|Q96GD0|PLPP_HUMAN;sp|Q6ZT62-2|BGIN_HUMAN;sp|Q6ZT62|BGIN_HUMAN	sp|Q96GD0|PLPP_HUMAN	4673	25.3299	25.2553	25.2469	22.9825	23.9067	21.8954	20.6903	25.5625	25.7237	25.4878	25.423	24.7055	25.2383	25.421	25.407	21.9662	26.1221	26.3829	21.884	21.9236	22.6092	22.4621	22.2783	23.1127	22.683	23.1773	24.8983	24.4886	24.5484	24.5731	24.2755	23.5567	25.037	24.4902	22.4464	24.6651	21.7412	22.3683	22.2586	22.3281	22.791	23.1227	24.4005	22.5879	23.0292	22.5887	23.3685	25.8264	24.9484	24.8856	24.8207	21.6599	22.9008	22.8256	22.9896	24.4941	24.8334	25.0615	22.3125	23.664	25.126	25.2643	24.8834	24.2089	22.6784	22.8081	24.3033	24.6038	21.9305	22.4433	25.0717	25.058	22.6263	22.167	22.9493	25.3381	25.2011	23.2141	25.0104	21.2225	25.04	24.4481	23.2749	24.473	23.7258	20.7411	21.8514	25.5895	25.5131	26.2405	21.0593	25.1593	24.9676	21.1157	24.8463	20.7269	22.7313	21.9642	25.1833	24.5378	21.5785	22.9432	24.914	25.2142	24.4453	22.2851	25.0625	21.4273	23.0609	22.7628	21.8569	22.9387	22.9851	25.5882	22.8548	24.6246	23.6879	25.6518	25.8066	25.7721	24.4278	22.4033	23.3292	22.2675	26.1208	26.3881	24.5454	24.645	24.6784	23.155	22.8616	23.7148	26.1567	26.3172	26.3237	23.9301	25.3117	25.3419	22.3715	23.9161	23.794	25.2279	25.1809	25.0804	22.1748	26.0639	22.4912	25.3941	26.2451	25.5118	21.3086	26.3854	26.342	24.9769	24.8453	24.7469	25.0507	23.5792	21.6782	22.9823	23.226	23.1904	22.3084	22.2291	22.0655	22.2819	22.3087	22.7031	21.8742	22.2584	23.4468	21.8076	22.6471	21.1077	23.0803	23.6224	23.4543	22.0452	22.0632	23.5531	22.5942	25.5728	24.5131	22.7618	23.4092	22.7009	24.0804	25.0739	22.0078	21.4838	22.1208	22.6369	25.4396	23.7569	22.6915	22.1585	25.2469	21.9933	24.4064	24.4153	22.0295	24.4955	22.6944	22.3015	23.3924	22.8726	24.0868	22.3462	24.8523	25.2141	25.9768	26.0644	25.624	22.8499	22.6834	25.887	24.4137	24.6454	24.5592	21.9088	25.8152	21.4045	26.8453	22.3728	23.8339	25.8304	25.6009	25.3928	22.1915	24.5674	24.8772	21.6453	23.9176	22.7102	23.6887	22.8794	22.4974	25.191	25.4206	25.2831	25.0299	22.2842	22.7909	23.6186	26.8598	22.5905	25.2108	22.6365	22.1585	26.2724	26.1789	26.1265	22.1327	23.2674	25.2681																																												+																																									FB-Orf6_pIC_control	5	5	5	20.9	20.9	20.9	31.698	0	10.003	4326300000	79	NaN	1	0	NaN	NaN	1	0	NaN	0.218053	1	-0.0719515	-0.0574667	0.836112	1	0.0780665	0.073348	NaN	1	0	NaN	NaN	1	0	NaN	NaN	1	0	NaN	NaN	1	0	NaN	7.46608e-06	1	-0.74066	-0.714659	NaN	1	0	NaN	NaN	1	0	NaN	NaN	1	0	NaN	NaN	1	0	NaN	NaN	1	0	NaN	NaN	1	0	NaN	0.000212669	1	-0.392484	-0.375463	NaN	1	0	NaN	NaN	1	0	NaN	NaN	1	0	NaN	0.0407394	1	-0.186131	-0.167022	NaN	1	0	NaN	NaN	1	0	NaN	NaN	1	0	NaN	NaN	1	0	NaN	NaN	1	0	NaN	NaN	1	0	NaN	NaN	1	0	NaN	NaN	1	0	NaN	1.31875	0.40879	0.503667	0.408722	NaN	1	0	NaN	NaN	1	0	NaN	NaN	1	0	NaN	NaN	1	0	NaN	NaN	1	0	NaN	NaN	1	0	NaN	NaN	1	0	NaN	NaN	1	0	NaN	NaN	1	0	NaN	3.31097	0.369991	0.466153	0.442348	NaN	1	0	NaN	NaN	1	0	NaN	3.59987e-05	1	-0.654415	-0.624522	NaN	1	0	NaN	4.38235	0.00983673	0.988478	0.931958	NaN	1	0	NaN	NaN	1	0	NaN	0.0195251	1	-0.114302	-0.108769	NaN	1	0	NaN	1.05637	0.747364	0.439626	0.34684	NaN	1	0	NaN	0.000911006	1	-0.420989	-0.392844	NaN	1	0	NaN	NaN	1	0	NaN	NaN	1	0	NaN	NaN	1	0	NaN	NaN	1	0	NaN	NaN	1	0	NaN	NaN	1	0	NaN	NaN	1	0	NaN	NaN	1	0	NaN	NaN	1	0	NaN	NaN	1	0	NaN	NaN	1	0	NaN	NaN	1	0	NaN	NaN	1	0	NaN	NaN	1	0	NaN	NaN	1	0	NaN	NaN	1	0	NaN	NaN	1	0	NaN	2.25182	0.531026	0.61105	0.537353	NaN	1	0	NaN	0.000114435	1	-0.737911	-0.687981	NaN	1	0	NaN	NaN	1	0	NaN	1.50503	0.969437	0.330656	0.292857	NaN	1	0	NaN	NaN	1	0	NaN	NaN	1	0	NaN	0.405756	1	0.0208569	0.0194606	NaN	1	0	NaN	NaN	1	0	NaN	NaN	1	0	NaN	4.57704	0.018	0.915223	0.871528	NaN	1	0	NaN
Q96GF1	RNF185	ring finger protein 185	sp|Q96GF1|RN185_HUMAN;sp|Q96GF1-2|RN185_HUMAN	sp|Q96GF1|RN185_HUMAN	4675	23.3316	22.4395	21.8018	29.9666	30.7591	30.4822	28.8239	27.5021	27.6167	26.8336	27.4317	26.6948	29.6393	30.3083	30.4207	30.0922	30.3421	30.3781	21.7498	21.6579	22.7041	23.0509	21.4743	23.3278	22.6265	22.4917	21.7809	23.0483	22.4614	22.9633	22.2358	21.842	21.9439	20.8209	22.2484	22.0052	21.9834	22.459	21.8703	24.3808	21.8812	20.9417	22.0509	22.8421	22.6272	21.689	23.5353	22.3758	23.1648	22.3077	22.995	23.1738	23.1329	22.6958	23.9298	20.9217	23.0793	22.8895	20.9703	24.35	21.6964	22.4114	23.1246	21.8958	21.7873	21.7723	22.8169	22.7213	23.1027	26.5682	26.3508	25.6687	25.7541	25.3083	25.9582	28.295	27.2345	28.4601	26.7771	27.1726	27.6109	24.1599	22.2364	22.6953	22.461	21.0717	21.6659	29.31	29.7028	29.6154	30.0247	30.1666	29.8747	22.816	23.2029	22.8172	22.5842	21.4167	23.5792	23.5424	22.9637	22.3398	22.4505	21.752	22.2404	23.5468	22.2043	21.8262	21.7133	23.4851	22.0914	23.098	22.6255	22.1988	21.9897	23.2804	21.7923	27.6993	22.5188	21.844	22.8034	23.675	23.1001	24.4845	22.065	24.0683	22.7508	21.9011	22.9865	23.4167	21.9887	22.9558	23.408	23.4797	24.9535	28.9436	28.9846	28.0951	29.5111	28.7518	29.1097	26.3547	22.8238	26.9467	27.4669	26.9225	27.6792	23.1151	22.9192	22.9137	22.2955	22.3827	22.4861	22.6033	22.0373	23.3089	21.8648	22.5573	21.9727	22.7946	25.3303	22.8324	24.0525	22.5939	23.2212	22.0328	22.2158	22.3505	23.4298	21.6115	22.6484	27.2427	26.3053	26.6703	21.2305	20.9119	22.5591	21.9027	21.6622	23.1889	22.2779	22.9648	23.5117	23.66	23.9725	21.4406	23.3561	22.5043	23.8762	23.3987	23.9009	24.0168	24.1187	23.4517	21.9556	22.7814	25.2258	22.5308	22.5727	22.5728	23.7459	22.8702	22.5818	22.7981	21.9321	23.2007	23.5624	27.163	27.3173	27.51	22.8193	22.6392	21.1336	26.2534	28.551	27.7386	22.6725	23.4452	22.7952	23.5118	22.1809	22.4407	24.1874	23.7507	22.9895	22.5266	23.4595	22.8024	24.2215	22.7405	23.2077	22.6801	23.4569	23.9521	23.5938	23.0365	23.2284	25.9433	25.3861	22.9589	28.6182	28.5648	28.6724	23.5788	23.9201	22.6993	23.2203	21.9725	23.0999	26.8609	27.5846	26.2111	25.2737	25.6122	25.5328	+	+	+	+	+																		+	+	+	+			+	+															+	+		+									+												+		+									+			+	+	E-BF_control;FB-E_control;FB-E_pIC_control;FB-M_control;FB-M_pIC_control;FB-NSP3_control;FB-NSP3_pIC_control;FB-NSP4_control;FB-NSP4_pIC_control;FB-NSP6_control;FB-NSP6_pIC_control;FB-Orf7a_control;FB-Orf7a_pIC_control;FB-Orf7b_pIC_control;M-BF_control;NSP4-BF_control;NSP6-BF_control;Orf7b-BF_control;Orf9wu-BF_control;S-BF_control	4	4	4	37	37	37	20.459	0	49.048	20662000000	157	4.32187	0	7.87836	5.24974	3.35689	0	5.45663	3.38327	3.36778	0	4.46245	2.97912	4.24105	0	7.59849	5.04462	4.46609	0	7.74653	5.3327	NaN	1	0	NaN	NaN	1	0	NaN	NaN	1	0	NaN	0.548383	1	0.300021	0.202726	NaN	1	0	NaN	NaN	1	0	NaN	NaN	1	0	NaN	NaN	1	0	NaN	NaN	1	0	NaN	NaN	1	0	NaN	NaN	1	0	NaN	NaN	1	0	NaN	NaN	1	0	NaN	NaN	1	0	NaN	NaN	1	0	NaN	NaN	1	0	NaN	0.619264	1	0.355981	0.244126	2.97479	0	3.67162	2.41581	2.84399	0	3.14925	2.12308	3.43439	0	5.47226	3.44878	3.41819	0.00027907	4.66258	3.09853	NaN	1	0	NaN	NaN	1	0	NaN	4.27166	0	7.01847	4.80938	4.41416	0	7.49772	5.16528	NaN	1	0	NaN	NaN	1	0	NaN	NaN	1	0	NaN	NaN	1	0	NaN	NaN	1	0	NaN	NaN	1	0	NaN	NaN	1	0	NaN	NaN	1	0	NaN	NaN	1	0	NaN	NaN	1	0	NaN	NaN	1	0	NaN	NaN	1	0	NaN	NaN	1	0	NaN	NaN	1	0	NaN	3.80266	0	6.15012	4.0198	4.03916	0	6.5999	4.41502	NaN	1	0	NaN	3.50201	0	4.83193	3.2265	NaN	1	0	NaN	NaN	1	0	NaN	NaN	1	0	NaN	NaN	1	0	NaN	NaN	1	0	NaN	NaN	1	0	NaN	NaN	1	0	NaN	NaN	1	0	NaN	3.19843	0	4.21517	2.77169	NaN	1	0	NaN	NaN	1	0	NaN	NaN	1	0	NaN	NaN	1	0	NaN	NaN	1	0	NaN	NaN	1	0	NaN	NaN	1	0	NaN	NaN	1	0	NaN	NaN	1	0	NaN	0.49234	1	0.225738	0.155466	NaN	1	0	NaN	3.64402	0	4.80581	3.30333	NaN	1	0	NaN	2.76237	0	4.99003	2.76335	NaN	1	0	NaN	NaN	1	0	NaN	NaN	1	0	NaN	NaN	1	0	NaN	NaN	1	0	NaN	NaN	1	0	NaN	NaN	1	0	NaN	NaN	1	0	NaN	4.08549	0	6.09417	4.21826	NaN	1	0	NaN	NaN	1	0	NaN	3.03498	0	4.36121	2.7341	2.83439	0	2.94859	2.02618
Q96GQ5	RUSF1	RUS family member 1	sp|Q96GQ5|RUSF1_HUMAN;sp|Q96GQ5-2|RUSF1_HUMAN	sp|Q96GQ5|RUSF1_HUMAN;sp|Q96GQ5-2|RUSF1_HUMAN	4678	25.4463	24.8661	24.7939	25.5075	25.0401	24.7257	29.9771	30.1893	29.4756	28.2687	29.2902	29.4094	27.3132	26.9441	26.4079	26.3846	26.2313	26.4349	22.2166	21.3738	22.4454	22.0761	23.3548	22.3747	24.2708	21.8213	23.3786	23.1421	20.2743	23.2345	23.9124	25.0298	24.1045	24.1276	24.0841	23.9029	21.3445	22.5186	24.0396	22.0361	22.4662	22.475	21.7943	23.0616	23.6884	23.9768	22.3427	23.2773	23.2733	22.0515	22.384	21.6052	23.3195	25.9599	24.4616	24.6677	22.1715	23.627	24.9534	22.3082	23.3173	23.6171	22.3721	25.7517	25.5523	21.332	22.964	23.4004	22.1195	23.8656	22.152	24.7708	24.6369	23.7038	24.2122	27.5712	28.2855	28.1401	29.61	29.1914	29.5224	22.3978	23.5358	22.1327	23.7216	23.9432	21.9004	27.2593	27.0195	27.5722	27.2995	26.7881	27.3774	22.5203	23.5103	23.1805	21.2437	23.5651	23.8193	23.7165	23.7493	21.3255	20.7896	23.8889	24.0055	24.3443	23.5919	23.672	24.4702	22.7554	23.7003	21.5632	23.3729	23.223	22.9349	24.2393	21.6103	28.4611	28.8148	28.5531	27.2055	28.5985	27.6997	23.1836	23.6396	23.8615	22.0396	23.5419	23.0693	24.4442	23.7122	23.3648	23.5552	21.981	23.6912	27.9546	28.5862	28.0454	28.2803	28.1385	27.9214	29.8464	31.0752	31.7369	31.3114	31.3322	31.4205	27.6665	27.882	28.0428	27.2679	25.2734	22.4625	23.4014	23.9614	22.2127	23.5784	23.2687	21.7699	23.1487	20.5727	21.5025	21.8897	22.9756	22.7262	22.9207	22.3459	23.3453	23.7165	24.864	24.3433	25.8678	26.6043	26.0485	24.3339	21.9524	22.3823	23.0428	23.0253	23.4748	24.8093	24.4526	23.318	22.9149	22.5485	23.5848	22.0075	23.6993	23.8753	22.6336	23.8385	24.4002	23.2456	23.6557	24.0147	23.5908	23.2407	22.6009	26.1769	25.5312	27.9007	21.8529	22.2992	23.2082	24.0696	24.6119	23.2538	29.9833	29.4114	29.2819	23.6754	23.765	22.5831	29.205	30.017	30.6274	23.6509	23.0964	23.4305	21.6619	22.8221	21.9682	23.0405	23.5493	22.9175	22.1383	23.5282	22.6382	27.4914	26.6057	27.4072	22.3321	24.1412	24.6337	23.4711	23.2784	23.857	26.4227	26.9742	25.9986	29.6388	29.4711	29.8456	21.4642	23.3864	22.0657	21.0011	23.527	22.2669	28.3958	28.4228	27.4648	27.581	27.0423	27.8564		+	+	+	+																				+	+			+	+									+	+					+	+	+	+	+																				+		+					+			+	+			+	+	FB-E_control;FB-E_pIC_control;FB-M_control;FB-M_pIC_control;FB-NSP4_control;FB-NSP4_pIC_control;FB-NSP6_control;FB-NSP6_pIC_control;FB-Orf3a_control;FB-Orf3a_pIC_control;FB-Orf7a_control;FB-Orf7a_pIC_control;FB-Orf7b_control;FB-Orf7b_pIC_control;FB-Orf8_control;NSP4-BF_control;NSP6-BF_control;Orf3a-BF_control;Orf7a-BF_control;Orf7b-BF_control;Orf9wu-BF_control;S-BF_control	14	14	14	34.2	34.2	34.2	51.017	0	310.46	40535000000	500	0.364018	1	0.0556291	0.0425646	4.39172	0	4.8452	3.73959	3.46307	0	3.95399	2.79092	2.58691	0.000310421	1.85295	1.38877	2.73957	0.00220047	1.31482	1.08183	NaN	1	0	NaN	NaN	1	0	NaN	NaN	1	0	NaN	NaN	1	0	NaN	0.036889	1	-0.686553	-0.48969	0.00221345	1	-0.997254	-0.819004	NaN	1	0	NaN	NaN	1	0	NaN	NaN	1	0	NaN	NaN	1	0	NaN	NaN	1	0	NaN	NaN	1	0	NaN	NaN	1	0	NaN	NaN	1	0	NaN	NaN	1	0	NaN	NaN	1	0	NaN	NaN	1	0	NaN	NaN	1	0	NaN	0.0146531	1	-0.851178	-0.635358	3.52951	0	2.9635	2.27924	4.56771	0.00035122	4.40584	3.54548	NaN	1	0	NaN	NaN	1	0	NaN	3.30025	0	2.24818	1.78254	3.10509	0	2.11953	1.65961	NaN	1	0	NaN	NaN	1	0	NaN	NaN	1	0	NaN	NaN	1	0	NaN	0.00456495	1	-1.16605	-0.886389	NaN	1	0	NaN	NaN	1	0	NaN	NaN	1	0	NaN	4.28519	0	3.5742	2.90096	2.74458	0.000878049	2.79911	1.92107	0.00148477	1	-1.47385	-1.14505	NaN	1	0	NaN	0.00755322	1	-1.19504	-0.866431	0.00629448	1	-1.95966	-1.23533	3.72256	0	3.15993	2.45817	4.03504	0	3.07798	2.49967	3.53412	0	5.85073	3.67721	5.44673	0	6.31923	5.2261	3.87552	0	2.82831	2.29297	0.293195	1	-0.0342051	-0.0141985	NaN	1	0	NaN	NaN	1	0	NaN	NaN	1	0	NaN	NaN	1	0	NaN	NaN	1	0	NaN	NaN	1	0	NaN	2.00393	0.0105244	1.13808	0.873501	NaN	1	0	NaN	NaN	1	0	NaN	0.0371441	1	-0.842148	-0.563401	NaN	1	0	NaN	NaN	1	0	NaN	NaN	1	0	NaN	0.00217519	1	-1.39679	-1.07173	NaN	1	0	NaN	1.2545	0.0486512	1.50082	0.864157	NaN	1	0	NaN	NaN	1	0	NaN	4.25786	0	4.52345	3.48377	NaN	1	0	NaN	3.65961	0	4.91436	3.36408	NaN	1	0	NaN	NaN	1	0	NaN	NaN	1	0	NaN	NaN	1	0	NaN	2.73782	0.000426829	2.13264	1.58008	NaN	1	0	NaN	NaN	1	0	NaN	2.12439	0.00418472	1.42971	1.05915	4.71689	0	4.61639	3.74358	NaN	1	0	NaN	NaN	1	0	NaN	3.20447	0	3.05902	2.2222	3.13322	0	2.45778	1.86776
Q96GS4	BORCS6	BLOC-1 related complex subunit 6	sp|Q96GS4|BORC6_HUMAN	sp|Q96GS4|BORC6_HUMAN	4680	24.92	24.8481	24.6506	24.3226	23.6146	23.911	23.5491	22.4554	23.2212	22.3249	22.4079	22.187	23.0041	22.2224	23.646	23.7559	22.1736	23.677	23.6486	23.7763	24.1608	21.8	24.1529	23.5637	21.8139	21.876	22.0814	23.6709	23.7592	23.925	24.2736	23.5921	23.1931	21.5147	24.4922	22.8588	24.0393	22.6749	22.7749	22.9212	24.0805	23.5229	22.8497	22.71	22.6309	22.8426	21.9165	22.581	23.4409	21.5253	22.2868	22.293	23.2555	22.9792	21.8324	22.9557	22.4136	22.3725	22.7081	22.7028	24.9384	23.0132	22.4617	22.5965	24.2536	21.195	22.2712	23.1713	23.1426	23.449	22.2741	21.4093	22.0996	23.7234	24.0223	24.3994	22.1728	22.5181	22.3453	22.5025	22.3093	23.7586	21.2425	23.3644	22.0787	24.2869	23.1429	21.8422	23.3698	24.1864	21.1689	22.0617	23.1628	22.8733	24.226	24.0192	21.59	22.3329	22.935	23.7269	22.5312	22.0357	22.6916	22.1094	22.4271	23.0432	23.3432	22.767	22.2024	22.9888	22.2025	22.2899	21.9551	23.522	21.5313	22.523	22.2397	23.3114	23.3276	22.9779	24.2005	23.513	23.9378	21.3451	22.8475	24.244	21.5261	23.5198	23.0371	25.1638	24.7297	24.8937	26.1441	26.0245	25.6115	23.3011	21.9702	22.0651	23.9552	22.9338	22.0863	23.6054	24.0705	24.0258	22.5994	22.1712	22.8892	22.5443	22.7226	21.5459	21.8275	23.0393	23.4803	24.2592	24.3853	24.0093	25.498	25.1974	22.0783	22.7316	22.3167	22.5498	21.52	21.6977	21.8022	22.4091	21.8351	24.1789	21.9073	21.4248	22.8998	22.8539	22.1695	23.3144	22.0804	22.4298	23.3728	22.1452	22.798	23.1443	23.0758	23.3195	23.4138	23.3526	22.8593	23.952	22.0175	22.4632	22.7681	21.377	23.488	24.0971	23.0049	23.0342	22.8384	22.7064	21.7994	21.4696	22.7471	22.7881	23.7486	23.9553	24.0837	23.8313	23.136	23.8657	23.4551	22.0195	21.6575	23.6278	21.324	21.8469	23.3491	23.0915	22.9613	23.6298	23.3033	24.0469	21.9012	22.9509	20.882	22.6939	22.8321	22.067	22.6801	21.41	22.703	22.3847	25.1856	22.9765	24.2736	23.2733	23.1338	22.7653	22.9015	22.7043	21.9685	22.5308	23.1462	22.8799	23.4077	21.1058	21.7785	21.8526	24.1299	23.4419	23.2225	21.8393	22.8095	23.6722	22.9391	22.607	24.886	22.3306	25.1036																																												+																																									FB-Orf6_pIC_control	4	4	4	17.9	17.9	17.9	37.226	0	75.817	1330700000	60	0.00387449	1	-0.856807	-0.701994	NaN	1	0	NaN	NaN	1	0	NaN	NaN	1	0	NaN	NaN	1	0	NaN	0.00120873	1	-0.944373	-0.804589	NaN	1	0	NaN	NaN	1	0	NaN	0.000160949	1	-1.02122	-0.920268	NaN	1	0	NaN	NaN	1	0	NaN	NaN	1	0	NaN	NaN	1	0	NaN	NaN	1	0	NaN	NaN	1	0	NaN	NaN	1	0	NaN	NaN	1	0	NaN	NaN	1	0	NaN	NaN	1	0	NaN	NaN	1	0	NaN	NaN	1	0	NaN	NaN	1	0	NaN	NaN	1	0	NaN	NaN	1	0	NaN	NaN	1	0	NaN	NaN	1	0	NaN	NaN	1	0	NaN	NaN	1	0	NaN	NaN	1	0	NaN	NaN	1	0	NaN	0.0136977	1	-1.10004	-0.770161	NaN	1	0	NaN	NaN	1	0	NaN	NaN	1	0	NaN	NaN	1	0	NaN	NaN	1	0	NaN	NaN	1	0	NaN	NaN	1	0	NaN	NaN	1	0	NaN	NaN	1	0	NaN	NaN	1	0	NaN	NaN	1	0	NaN	0.639391	1	0.122854	0.106828	2.76759	0.00965079	1.12048	0.949281	NaN	1	0	NaN	NaN	1	0	NaN	NaN	1	0	NaN	NaN	1	0	NaN	NaN	1	0	NaN	NaN	1	0	NaN	0.00274808	1	-0.588305	-0.517546	NaN	1	0	NaN	NaN	1	0	NaN	NaN	1	0	NaN	NaN	1	0	NaN	NaN	1	0	NaN	NaN	1	0	NaN	NaN	1	0	NaN	NaN	1	0	NaN	6.16874e-05	1	-1.53655	-1.36105	NaN	1	0	NaN	NaN	1	0	NaN	NaN	1	0	NaN	NaN	1	0	NaN	NaN	1	0	NaN	NaN	1	0	NaN	0.000313285	1	-0.849482	-0.766262	NaN	1	0	NaN	NaN	1	0	NaN	NaN	1	0	NaN	NaN	1	0	NaN	NaN	1	0	NaN	NaN	1	0	NaN	NaN	1	0	NaN	NaN	1	0	NaN	NaN	1	0	NaN	NaN	1	0	NaN	NaN	1	0	NaN	NaN	1	0	NaN	NaN	1	0	NaN	NaN	1	0	NaN	NaN	1	0	NaN	NaN	1	0	NaN	NaN	1	0	NaN
Q96GZ6-6	SLC41A3	solute carrier family 41 member 3	sp|Q96GZ6-6|S41A3_HUMAN;sp|Q96GZ6-5|S41A3_HUMAN;sp|Q96GZ6-9|S41A3_HUMAN;sp|Q96GZ6-2|S41A3_HUMAN;sp|Q96GZ6|S41A3_HUMAN;sp|Q96GZ6-7|S41A3_HUMAN;sp|Q96GZ6-8|S41A3_HUMAN;sp|Q96GZ6-4|S41A3_HUMAN;sp|Q96GZ6-3|S41A3_HUMAN	sp|Q96GZ6-6|S41A3_HUMAN;sp|Q96GZ6-5|S41A3_HUMAN;sp|Q96GZ6-9|S41A3_HUMAN;sp|Q96GZ6-2|S41A3_HUMAN;sp|Q96GZ6|S41A3_HUMAN;sp|Q96GZ6-7|S41A3_HUMAN	4684	22.6468	21.9344	23.4058	24.941	24.6218	24.8071	25.8062	25.7257	26.1105	25.3323	25.9254	25.7391	25.3421	25.0734	25.2194	23.2753	22.4851	22.6399	23.4788	22.8215	22.3601	22.781	22.6792	21.8776	23.2988	21.7761	21.6882	22.1137	23.0186	22.757	21.7997	21.8567	22.601	21.9801	22.9243	22.4728	23.0542	23.1814	21.3889	23.4868	23.6158	21.4822	22.3477	21.4815	23.4584	21.8627	22.1652	22.0474	22.1349	22.4116	23.1821	24.5125	21.6612	22.4126	22.6126	23.5121	21.2026	22.5445	21.0037	24.4602	23.2421	23.2375	22.4094	21.2392	22.406	21.8151	22.0271	21.1953	22.0319	22.8473	22.8302	22.9926	22.0407	23.5421	22.7931	26.3886	26.5312	26.0705	25.9754	26.4018	26.0148	23.3091	23.4479	22.6292	22.0152	22.0037	21.2125	25.4503	25.356	23.2157	21.3058	24.5828	24.6467	23.2884	22.1381	22.1168	21.2993	21.5301	22.1057	20.1603	23.6205	23.7588	22.2614	21.6043	21.9731	22.1768	21.8815	21.7489	22.607	22.514	23.8298	22.3832	22.6659	22.318	22.2445	22.3647	21.9396	23.7668	24.488	22.7592	23.8768	22.376	23.6358	22.1698	23.5612	23.2593	23.4654	23.6573	23.1078	22.4063	21.8102	22.0436	23.035	22.4605	22.2861	25.3291	25.6197	25.0868	25.8686	26.361	26.1984	27.2784	26.2143	27.6224	27.1102	27.2789	27.3904	23.5012	22.4649	21.9626	23.1511	23.0549	23.2267	21.6917	22.9737	22.8515	23.8848	23.8348	23.6614	22.129	23.0689	21.4595	22.396	21.9318	22.5914	21.6694	22.7454	23.1018	24.1466	22.9582	23.568	21.94	22.7504	22.1178	22.7131	21.7441	22.0103	23.7108	22.561	21.9904	23.7716	22.6051	21.283	22.2293	23.2552	22.4389	22.4342	21.556	22.2036	22.7752	22.0665	22.6546	21.5706	21.429	22.4092	23.563	22.3771	22.0993	21.7387	22.0936	23.1605	22.4398	22.32	23.7311	23.6262	22.7486	22.8949	23.5392	25.431	25.477	22.4797	22.1256	22.3606	23.9988	21.9307	22.9936	22.795	21.8047	22.3597	21.9664	22.4838	21.5559	23.052	22.2888	21.9082	22.808	21.8448	23.5872	22.5497	23.0002	22.1382	22.8238	22.6248	23.5102	23.1724	21.3973	22.7161	27.0541	27.2502	26.8935	27.2157	26.7096	26.7638	23.026	22.9301	20.1887	23.5032	22.8684	22.153	21.9843	25.9386	24.8626	22.0089	22.2163	25.3956	+	+	+	+																					+	+																			+	+	+	+																															+	+					E-BF_control;FB-E_control;FB-E_pIC_control;FB-M_control;FB-NSP4_control;FB-NSP4_pIC_control;FB-Orf7a_control;FB-Orf7a_pIC_control;FB-Orf7b_control;FB-Orf7b_pIC_control;Orf7a-BF_control;Orf7b-BF_control	4	4	3	13.5	13.5	11.2	47.199	0	12.319	3873700000	62	2.39345	0.000703518	2.12761	1.48286	3.02932	0	3.21846	2.23396	2.84895	0	3.00325	2.0577	2.68596	0	2.54932	1.7804	NaN	1	0	NaN	NaN	1	0	NaN	NaN	1	0	NaN	NaN	1	0	NaN	NaN	1	0	NaN	NaN	1	0	NaN	NaN	1	0	NaN	NaN	1	0	NaN	NaN	1	0	NaN	NaN	1	0	NaN	NaN	1	0	NaN	NaN	1	0	NaN	NaN	1	0	NaN	NaN	1	0	NaN	NaN	1	0	NaN	NaN	1	0	NaN	NaN	1	0	NaN	NaN	1	0	NaN	NaN	1	0	NaN	NaN	1	0	NaN	3.22431	0	3.66777	2.53627	3.13211	0.000180451	3.46831	2.39841	NaN	1	0	NaN	NaN	1	0	NaN	NaN	1	0	NaN	NaN	1	0	NaN	NaN	1	0	NaN	NaN	1	0	NaN	NaN	1	0	NaN	NaN	1	0	NaN	NaN	1	0	NaN	NaN	1	0	NaN	NaN	1	0	NaN	NaN	1	0	NaN	NaN	1	0	NaN	NaN	1	0	NaN	NaN	1	0	NaN	NaN	1	0	NaN	NaN	1	0	NaN	NaN	1	0	NaN	2.69508	0	2.68286	1.84782	3.12762	0	3.48029	2.4021	3.02685	0	4.37603	2.73483	3.65391	0	4.59749	3.20924	NaN	1	0	NaN	NaN	1	0	NaN	NaN	1	0	NaN	NaN	1	0	NaN	NaN	1	0	NaN	NaN	1	0	NaN	NaN	1	0	NaN	NaN	1	0	NaN	NaN	1	0	NaN	NaN	1	0	NaN	NaN	1	0	NaN	NaN	1	0	NaN	NaN	1	0	NaN	NaN	1	0	NaN	NaN	1	0	NaN	NaN	1	0	NaN	NaN	1	0	NaN	NaN	1	0	NaN	NaN	1	0	NaN	NaN	1	0	NaN	NaN	1	0	NaN	NaN	1	0	NaN	NaN	1	0	NaN	NaN	1	0	NaN	NaN	1	0	NaN	NaN	1	0	NaN	NaN	1	0	NaN	NaN	1	0	NaN	NaN	1	0	NaN	NaN	1	0	NaN	3.56349	0	4.40363	3.06408	3.43383	0	4.23404	2.91177	NaN	1	0	NaN	NaN	1	0	NaN	NaN	1	0	NaN	NaN	1	0	NaN
Q96HA1	POM121	POM121 transmembrane nucleoporin	sp|Q96HA1|P121A_HUMAN;sp|Q96HA1-2|P121A_HUMAN;sp|Q96HA1-3|P121A_HUMAN;REV__sp|Q96HA1|P121A_HUMAN	sp|Q96HA1|P121A_HUMAN;sp|Q96HA1-2|P121A_HUMAN;sp|Q96HA1-3|P121A_HUMAN	4687	26.5919	26.5859	26.5651	26.9178	26.8975	27.0181	27.6236	27.5539	27.629	27.4134	26.9446	27.0781	28.5658	28.1086	28.1469	28.422	28.5167	28.3042	21.4263	22.5975	22.9001	21.7943	22.6255	22.4336	23.605	21.5262	25.6832	26.5855	26.6119	26.5493	26.5064	26.0671	26.5601	25.5743	23.3013	25.2774	22.0007	23.1676	25.1833	25.8251	26.2648	26.97	26.3686	26.4431	26.179	25.3064	21.9768	22.5171	25.8026	22.3878	24.6774	25.9252	26.6306	26.3574	26.0172	25.629	25.8318	26.8112	26.8236	27.0589	26.8729	26.8883	26.6791	22.2753	22.0373	22.1065	24.6045	24.0764	24.8441	25.2021	26.9487	25.9233	26.4146	25.2033	24.8424	28.6704	28.833	28.8355	29.1519	29.066	28.9106	25.6674	26.0649	26.5605	26.436	26.4407	25.9538	26.438	26.8327	27.0955	27.1004	26.6512	26.8035	26.061	25.3948	25.5053	25.5141	26.2489	25.871	25.5272	24.5143	25.564	25.9958	25.7459	25.9939	26.8032	26.5268	26.9999	27.0135	26.1254	26.5455	25.8212	26.6822	26.0716	23.3752	23.9983	25.0848	26.2096	26.148	26.3905	26.868	24.7407	22.6029	26.4727	26.4563	26.2232	26.5704	26.4098	25.895	32.4303	32.0316	31.956	32.3151	32.0518	32.0279	26.886	27.0581	27.1935	27.0284	27.254	26.9757	28.0057	27.966	28.0053	28.1665	28.1441	28.1673	26.3133	26.4454	26.1742	23.9698	25.7277	23.3394	25.8174	25.7195	25.8567	25.8092	25.438	25.9216	26.7552	26.3346	26.227	26.9939	26.5347	26.9467	26.5589	26.3604	26.4689	26.7098	26.3807	26.7287	27.0469	26.7749	26.9417	25.5872	25.7369	25.6647	26.3994	26.6239	26.6753	25.2117	24.8395	25.1533	26.7588	26.8461	26.3726	23.7224	25.3976	24.1381	25.8222	25.7183	25.9173	26.1255	26.6192	26.4632	26.2114	25.1807	26.5656	25.7781	26.351	25.9293	24.5239	24.8758	24.5059	23.5833	26.4185	26.1013	28.2975	28.5397	28.1138	25.8577	25.8123	25.9646	26.4984	26.3035	27.1406	25.9558	25.9638	25.8172	26.1574	26.3319	26.6436	26.334	26.3204	26.378	26.1588	23.3161	26.894	26.1755	26.5742	26.1321	26.082	25.9966	26.1712	25.8488	25.5887	26.3321	27.4274	27.0909	27.2935	27.5565	27.1934	27.332	24.1193	24.3088	26.4101	25.5859	25.8453	25.6518	26.6968	26.6273	27.1034	26.5856	26.4644	26.6655		+		+	+																				+	+																	+	+			+	+																					+																FB-E_control;FB-M_control;FB-M_pIC_control;FB-NSP4_control;FB-NSP4_pIC_control;FB-Orf6_control;FB-Orf6_pIC_control;FB-Orf7b_control;FB-Orf7b_pIC_control;NSP4-BF_control	29	29	9	27.9	27.9	12.7	127.72	0	323.31	32892000000	747	3.46945	0.699253	0.363461	0.350101	5.93403	0.0052471	1.0212	0.995798	2.10793	0.244101	0.564367	0.495197	3.79362	0.000329412	1.69278	1.47629	5.40947	0	1.83332	1.72628	NaN	1	0	NaN	1.49285e-05	1	-4.29653	-3.4334	NaN	1	0	NaN	0.321878	1	0.00124423	0.00121996	0.0614167	1	-0.203103	-0.175642	NaN	1	0	NaN	NaN	1	0	NaN	0.134428	1	-0.22764	-0.170701	0.00740081	1	-0.25071	-0.232345	NaN	1	0	NaN	0.0187932	1	-2.29172	-1.14315	0.0578914	1	-0.276585	-0.229432	0.000555705	1	-0.754964	-0.678684	2.0616	1	0.316909	0.293164	1.87646	1	0.23247	0.217707	NaN	1	0	NaN	0.000173152	1	-2.07262	-1.68929	0.0793592	1	-0.556265	-0.369169	0.018374	1	-1.0942	-0.74156	5.92427	0	2.19867	2.08357	5.68317	0.000172249	2.4619	2.2985	0.0303032	1	-0.483399	-0.384117	0.0299218	1	-0.304147	-0.26181	0.771656	1	0.20776	0.174409	1.2602	1	0.270726	0.239126	0.00236584	1	-0.927263	-0.768687	0.00648076	1	-0.702975	-0.579865	0.00349103	1	-1.37914	-1.02612	0.000284138	1	-0.669087	-0.617597	0.943715	1	0.195667	0.172023	0.276971	1	-0.0195134	-0.0155284	0.0464117	1	-0.389298	-0.309997	0.00180096	1	-2.42824	-1.61927	0.00230586	1	-0.331579	-0.308956	0.0478414	1	-1.84379	-0.826348	0.0158896	1	-0.196905	-0.182155	0.0528117	1	-0.289232	-0.240249	5.8312	0	5.55836	4.84449	6.63872	0	5.55064	5.08123	2.48802	0.386937	0.464876	0.426749	2.6829	0.321915	0.505104	0.465219	7.3643	0.000660066	1.41137	1.38988	8.12992	0.00023569	1.57835	1.56098	0.00579777	1	-0.270038	-0.250333	NaN	1	0	NaN	1.01804e-05	1	-0.783121	-0.751846	0.000918563	1	-0.858047	-0.748499	0.104686	1	-0.142054	-0.122316	1.07073	1	0.244132	0.21302	0.0247957	1	-0.118214	-0.111738	0.380201	1	0.0254313	0.0228438	2.19024	0.711693	0.340188	0.315109	6.75722e-06	1	-0.918038	-0.879366	0.248289	1	-0.0147432	-0.0135869	4.31083e-05	1	-1.5128	-1.35574	0.5086	1	0.0781809	0.0682373	0.0027729	1	-2.16159	-1.43754	4.23072e-05	1	-0.761696	-0.719904	0.0677115	1	-0.178347	-0.155636	0.051915	1	-0.595035	-0.420385	0.0067227	1	-0.561503	-0.479266	1.88068e-05	1	-1.94578	-1.73622	0.0573848	1	-1.2133	-0.639614	4.12719	0.000757238	1.73602	1.54501	2.2948e-05	1	-0.702774	-0.671965	0.394936	1	0.0665429	0.0531056	3.42135e-05	1	-0.668729	-0.637927	0.0522258	1	-0.20335	-0.177995	5.37599e-05	1	-0.23682	-0.232361	NaN	1	0	NaN	0.0248814	1	-0.287017	-0.251566	0.000134607	1	-0.497702	-0.47353	0.00860522	1	-0.657764	-0.540061	2.96639	0.0716687	0.689653	0.628016	3.03945	0.0394667	0.779655	0.704869	0.0199733	1	-1.63491	-0.942807	7.51903e-05	1	-0.886646	-0.822283	1.00075	0.782142	0.228202	0.198662	0.253471	1	-0.009154	-0.00864377
Q96HE7	ERO1A	endoplasmic reticulum oxidoreductase 1 alpha	sp|Q96HE7|ERO1A_HUMAN	sp|Q96HE7|ERO1A_HUMAN	4689	21.9687	23.3352	22.9172	21.5941	24.1796	22.4978	23.1974	22.9825	23.2794	21.4905	22.4041	22.226	23.9032	23.8441	23.8045	21.6758	22.9401	22.0125	22.6252	21.3906	22.1683	21.8364	22.1952	21.6378	21.5467	22.2793	23.7943	23.8777	22.5666	22.9217	22.2089	22.2354	23.3962	22.2263	22.0104	23.3589	23.1708	23.1385	22.3072	22.7956	21.5957	22.2557	24.1217	20.4451	24.0319	23.9518	23.4938	24.3382	26.1521	24.3947	23.6778	21.846	22.7895	23.2442	22.3966	21.6137	22.7381	23.6315	22.9999	22.6507	23.0932	23.0083	22.634	23.5236	23.0141	23.0115	21.1294	22.9621	22.8487	24.3552	23.9243	21.8885	22.4502	24.221	23.2888	21.2697	21.6993	23.6457	22.5542	23.2224	22.2157	22.0972	22.9543	22.8516	22.5267	21.6487	22.9799	22.932	24.2565	24.232	23.3818	24.2763	23.4282	21.5531	21.5037	23.3477	23.3955	24.1646	23.775	21.1619	23.2442	23.0196	21.7509	22.0117	22.5372	22.7515	22.3107	21.5358	20.9715	22.7076	23.0027	23.1637	24.076	23.0091	22.8262	22.6882	21.4127	27.1786	27.2235	26.485	25.9681	25.701	25.8635	24.0097	22.3027	22.5798	23.9875	22.9735	23.0057	22.258	22.0902	24.2337	23.5157	21.9248	22.2765	22.8465	21.6072	23.1405	23.0371	22.3772	22.8069	23.6645	22.7193	22.3523	22.5788	20.9802	23.4219	22.8369	23.3633	24.0532	23.7447	23.8054	23.6422	22.6786	21.9732	23.5367	22.3881	22.8559	23.1548	22.4857	23.4203	22.2339	22.5682	22.7738	23.0498	24.0848	21.9935	21.5878	21.7952	23.8881	23.5832	22.757	22.3615	23.7562	23.0971	22.6479	23.3846	22.8864	22.632	23.4946	22.7944	21.6304	23.8984	24.3177	21.3182	21.6175	21.8046	22.1582	22.0091	22.3222	22.1293	22.5458	21.0292	23.0274	22.5102	22.3833	22.6333	23.2497	21.3706	22.3471	22.6467	21.8975	21.2208	23.0578	22.6538	22.8254	23.0723	22.7128	23.964	24.5214	23.6868	21.7929	23.0696	22.3599	23.5981	22.6969	21.9842	21.8251	21.9759	23.1248	23.5463	22.5258	22.0924	23.5577	22.8808	22.5723	22.4424	22.0375	22.9194	22.2476	24.2213	24.8887	23.5543	23.0378	23.4184	22.5278	22.6424	22.9338	22.2629	23.6942	22.4727	22.6107	22.1221	22.9616	22.0754	23.0254	22.7277	23.2729	22.4891	22.9078	22.0383	21.4847	21.1313	20.8393	22.5916																																							+	+																																													FB-Orf3a_control;FB-Orf3a_pIC_control	6	6	5	17.9	17.9	15.6	54.392	0	20.947	838310000	23	NaN	1	0	NaN	NaN	1	0	NaN	NaN	1	0	NaN	1.58555	0.0209803	1.11023	0.790041	NaN	1	0	NaN	NaN	1	0	NaN	NaN	1	0	NaN	NaN	1	0	NaN	NaN	1	0	NaN	NaN	1	0	NaN	NaN	1	0	NaN	NaN	1	0	NaN	NaN	1	0	NaN	NaN	1	0	NaN	NaN	1	0	NaN	1.42289	0.03104	2.00116	1.08825	NaN	1	0	NaN	NaN	1	0	NaN	NaN	1	0	NaN	NaN	1	0	NaN	NaN	1	0	NaN	NaN	1	0	NaN	NaN	1	0	NaN	NaN	1	0	NaN	NaN	1	0	NaN	NaN	1	0	NaN	NaN	1	0	NaN	NaN	1	0	NaN	NaN	1	0	NaN	NaN	1	0	NaN	NaN	1	0	NaN	NaN	1	0	NaN	NaN	1	0	NaN	NaN	1	0	NaN	NaN	1	0	NaN	NaN	1	0	NaN	NaN	1	0	NaN	NaN	1	0	NaN	3.37286	0	4.22203	2.87281	3.08159	0.00104348	3.10383	2.19871	NaN	1	0	NaN	NaN	1	0	NaN	NaN	1	0	NaN	NaN	1	0	NaN	NaN	1	0	NaN	NaN	1	0	NaN	NaN	1	0	NaN	NaN	1	0	NaN	NaN	1	0	NaN	NaN	1	0	NaN	NaN	1	0	NaN	NaN	1	0	NaN	NaN	1	0	NaN	NaN	1	0	NaN	NaN	1	0	NaN	NaN	1	0	NaN	NaN	1	0	NaN	NaN	1	0	NaN	NaN	1	0	NaN	NaN	1	0	NaN	NaN	1	0	NaN	NaN	1	0	NaN	NaN	1	0	NaN	NaN	1	0	NaN	NaN	1	0	NaN	NaN	1	0	NaN	NaN	1	0	NaN	NaN	1	0	NaN	NaN	1	0	NaN	NaN	1	0	NaN	NaN	1	0	NaN	NaN	1	0	NaN	NaN	1	0	NaN	NaN	1	0	NaN	NaN	1	0	NaN	NaN	1	0	NaN	NaN	1	0	NaN	NaN	1	0	NaN	NaN	1	0	NaN	NaN	1	0	NaN	NaN	1	0	NaN	NaN	1	0	NaN	NaN	1	0	NaN	NaN	1	0	NaN
Q96HE9	PRR11	proline rich 11	sp|Q96HE9|PRR11_HUMAN	sp|Q96HE9|PRR11_HUMAN	4690	23.218	22.5521	21.0322	22.8847	23.2065	24.3054	26.0787	26.0635	26.0547	25.2231	23.0088	24.867	26.2398	26.3622	26.3429	24.0039	21.5124	22.3842	21.729	23.9135	21.8821	23.9098	21.78	23.4136	21.2654	23.0674	23.2054	22.7925	22.0266	22.7108	22.7683	22.9341	22.284	22.8836	22.024	22.1665	21.6615	23.0182	22.8597	21.3227	23.2558	23.5672	22.6595	22.9531	22.7849	21.5793	22.5523	21.9172	23.2969	21.982	21.3028	23.2199	23.6137	22.7865	21.561	22.4086	21.972	23.5372	22.4257	22.8851	22.5788	22.8514	21.705	24.2638	23.1646	23.4456	22.3642	20.8838	22.0321	21.1648	21.6217	27.0696	26.1226	26.2778	25.4271	26.6845	26.6476	26.6432	25.4079	25.7112	25.2495	25.7126	21.8499	23.7393	24.295	22.2036	22.5386	26.0098	25.7968	25.8743	25.2673	24.9508	22.1443	25.6938	23.4177	22.0991	22.1593	22.4359	21.5748	23.1697	24.6496	23.3789	21.7075	21.7681	21.3089	21.7488	22.3868	22.7171	22.041	21.3259	23.3311	23.3434	24.4006	23.1024	23.5113	21.979	22.0248	25.8642	25.8327	25.5303	24.8137	25.1138	23.0479	22.8147	22.1386	22.6424	22.0954	23.0779	23.2744	21.3956	22.7216	22.8463	23.2863	21.9975	22.7394	25.8538	26.2752	26.1836	22.2751	23.6411	25.6682	26.1063	25.8051	25.87	25.3775	25.243	25.6218	24.7421	24.8952	23.1031	26.2949	21.5252	23.2497	25.6155	25.3115	25.5612	22.9678	21.9978	22.5601	23.8671	21.3987	22.1296	23.4512	22.8857	23.1447	22.1847	23.3252	21.1149	22.2079	24.7418	24.6581	24.9839	25.0737	25.0661	21.2989	20.9299	23.6462	21.8937	22.8193	22.7387	21.924	21.8389	21.4106	22.3104	22.9275	23.8192	21.6625	21.8414	23.5624	22.9113	22.1519	22.9023	24.7071	22.8803	24.234	24.2333	22.3728	22.6242	22.0543	23.2547	22.0124	24.0233	21.7963	22.463	23.3561	22.9008	24.5399	26.726	22.8587	25.8162	22.9729	22.5355	23.5286	25.121	25.356	25.5109	22.8837	22.0038	23.3956	21.6655	22.7257	22.5707	22.3367	23.1185	23.0295	22.486	22.1703	21.3024	22.6541	22.3522	23.1521	23.8647	21.4471	22.8737	22.7193	23.4576	22.6619	25.1355	25.0246	22.8472	25.5281	25.3038	24.8497	23.4052	22.6753	22.7833	20.8318	22.8348	22.1519	24.511	23.242	23.0446	24.4037	25.5887	25.2257		+		+																				+	+	+			+										+						+		+	+			+						+														+									+				+	FB-E_control;FB-M_control;FB-NSP3_pIC_control;FB-NSP4_control;FB-NSP4_pIC_control;FB-NSP6_control;FB-Orf3a_control;FB-Orf7a_control;FB-Orf7b_control;FB-Orf7b_pIC_control;FB-Orf9b_control;M-BF_control;NSP6-BF_control;Orf7b-BF_control;S-BF_control	9	9	9	39.4	39.4	39.4	40.085	0	22.668	3834600000	98	NaN	1	0	NaN	2.67754	0	3.79821	2.30631	NaN	1	0	NaN	2.77625	0	4.04756	2.45611	NaN	1	0	NaN	NaN	1	0	NaN	NaN	1	0	NaN	NaN	1	0	NaN	NaN	1	0	NaN	NaN	1	0	NaN	NaN	1	0	NaN	NaN	1	0	NaN	NaN	1	0	NaN	NaN	1	0	NaN	NaN	1	0	NaN	NaN	1	0	NaN	NaN	1	0	NaN	NaN	1	0	NaN	NaN	1	0	NaN	NaN	1	0	NaN	NaN	1	0	NaN	NaN	1	0	NaN	NaN	1	0	NaN	2.50696	0	3.67504	2.16469	2.90996	0	4.39099	2.6661	2.37205	0.000139806	3.18877	1.91994	NaN	1	0	NaN	NaN	1	0	NaN	2.5972	0	3.62622	2.19794	NaN	1	0	NaN	NaN	1	0	NaN	NaN	1	0	NaN	NaN	1	0	NaN	NaN	1	0	NaN	NaN	1	0	NaN	NaN	1	0	NaN	NaN	1	0	NaN	NaN	1	0	NaN	2.51687	0	3.47494	2.09898	NaN	1	0	NaN	NaN	1	0	NaN	NaN	1	0	NaN	NaN	1	0	NaN	NaN	1	0	NaN	2.66323	0	3.83678	2.31218	NaN	1	0	NaN	2.6033	0	3.65969	2.21359	2.36244	7.08661e-05	3.14666	1.89984	NaN	1	0	NaN	NaN	1	0	NaN	2.40798	0.000981132	3.22863	1.95251	NaN	1	0	NaN	NaN	1	0	NaN	NaN	1	0	NaN	NaN	1	0	NaN	NaN	1	0	NaN	2.19357	0	2.77378	1.68365	NaN	1	0	NaN	NaN	1	0	NaN	NaN	1	0	NaN	NaN	1	0	NaN	NaN	1	0	NaN	NaN	1	0	NaN	NaN	1	0	NaN	NaN	1	0	NaN	NaN	1	0	NaN	NaN	1	0	NaN	NaN	1	0	NaN	NaN	1	0	NaN	NaN	1	0	NaN	2.32006	0.000306383	3.06186	1.84818	NaN	1	0	NaN	NaN	1	0	NaN	NaN	1	0	NaN	NaN	1	0	NaN	NaN	1	0	NaN	NaN	1	0	NaN	NaN	1	0	NaN	NaN	1	0	NaN	2.22381	0	2.95975	1.76499	NaN	1	0	NaN	NaN	1	0	NaN	NaN	1	0	NaN	2.02478	0.000342857	2.80526	1.61621
Q96HH9	GRAMD2B	GRAM domain containing 2B	sp|Q96HH9|GRM2B_HUMAN;sp|Q96HH9-4|GRM2B_HUMAN;sp|Q96HH9-3|GRM2B_HUMAN;sp|Q96HH9-5|GRM2B_HUMAN;sp|Q96HH9-2|GRM2B_HUMAN;sp|Q8IUY3|GRM2A_HUMAN	sp|Q96HH9|GRM2B_HUMAN;sp|Q96HH9-4|GRM2B_HUMAN;sp|Q96HH9-3|GRM2B_HUMAN;sp|Q96HH9-5|GRM2B_HUMAN;sp|Q96HH9-2|GRM2B_HUMAN	4691	23.082	22.6891	21.7907	23.5865	24.1084	22.9523	26.5512	26.9415	27.1039	26.4113	27.2351	26.9326	26.4951	26.3824	26.6238	27.153	27.1062	26.3193	21.9585	21.9521	21.7821	21.7574	23.0246	21.3967	22.6509	22.4692	22.9862	21.01	25.6867	22.6452	20.161	22.7657	22.991	21.0022	22.3746	21.4059	22.4594	23.2937	21.9869	22.2709	22.1811	23.3765	23.2979	23.1391	24.1445	23.0762	21.6736	22.7841	22.9097	22.0674	21.6998	22.288	23.5143	21.8084	21.028	20.4183	22.3206	22.3358	23.6934	22.7799	23.4721	22.6241	23.1401	22.305	22.3122	21.8421	21.5435	23.2151	25.3109	22.5225	22.8101	22.6619	25.2298	25.1536	25.1992	26.3308	26.6258	26.3155	26.0889	26.368	26.5868	23.7808	22.7143	23.4583	24.123	22.584	22.3189	25.6759	25.4077	25.5938	25.2505	25.2694	25.0371	20.5812	23.6776	21.7289	21.9194	22.1022	22.2357	23.5311	22.4027	22.8577	21.7443	22.8291	22.0548	23.4036	22.2963	24.6141	22.4096	23.5071	24.0429	22.3065	23.9659	21.9664	23.2685	23.9799	21.9072	24.7984	21.1064	22.1761	21.9811	23.2497	22.5478	23.0981	21.8337	23.0561	22.7015	23.1636	22.5958	22.8655	25.2473	22.6393	22.874	24.138	23.501	25.8588	25.8201	25.918	26.4608	25.8236	26.5478	26.2397	26.4362	26.0381	26.1005	26.5881	26.2211	22.2554	22.886	22.7024	23.5351	21.0214	22.8913	22.2227	22.0161	22.8095	22.2935	22.3898	22.5848	24.0134	21.7187	21.8342	23.3839	21.3243	21.7218	22.1502	21.4211	21.9471	23.7257	23.4359	23.1661	25.6821	26.0666	25.6473	23.778	22.5374	22.3652	22.7626	22.2689	23.1092	22.5467	23.0901	21.825	22.8704	22.2607	22.8266	21.0754	21.7654	22.8971	22.9535	22.4812	22.3723	22.3279	22.6126	21.9499	22.1536	23.1887	23.2303	22.3952	21.9577	22.6394	22.1711	23.3829	22.0309	21.9054	21.8873	22.5637	26.6407	26.5029	26.5365	21.917	26.3113	21.7959	25.7581	22.4347	22.5647	22.2003	21.4961	22.3223	22.742	22.6086	22.2779	22.5182	23.7888	23.8319	23.3022	22.9796	23.0191	23.1853	22.2054	23.893	22.526	24.278	23.3923	22.6618	23.0422	22.6022	24.9039	25.0065	25.0093	26.7066	26.6869	26.8834	23.1752	22.4508	22.2535	22.5982	23.3307	23.1824	22.5477	24.7597	23.353	26.1632	26.0977	26.6082		+	+	+	+																			+	+	+			+	+															+	+	+	+									+												+										+	+				+	FB-E_control;FB-E_pIC_control;FB-M_control;FB-M_pIC_control;FB-NSP3_pIC_control;FB-NSP4_control;FB-NSP4_pIC_control;FB-NSP6_control;FB-NSP6_pIC_control;FB-Orf7a_control;FB-Orf7a_pIC_control;FB-Orf7b_control;FB-Orf7b_pIC_control;M-BF_control;NSP4-BF_control;Orf7a-BF_control;Orf7b-BF_control;S-BF_control	11	11	11	38.7	38.7	38.7	47.869	0	226.04	4585800000	118	NaN	1	0	NaN	3.62508	0	4.34491	3.06874	3.48419	0	4.33902	2.98914	3.59196	0	3.97979	2.8663	3.42377	0	4.33887	2.9553	NaN	1	0	NaN	NaN	1	0	NaN	NaN	1	0	NaN	NaN	1	0	NaN	NaN	1	0	NaN	NaN	1	0	NaN	NaN	1	0	NaN	NaN	1	0	NaN	NaN	1	0	NaN	NaN	1	0	NaN	NaN	1	0	NaN	NaN	1	0	NaN	NaN	1	0	NaN	NaN	1	0	NaN	NaN	1	0	NaN	NaN	1	0	NaN	NaN	1	0	NaN	NaN	1	0	NaN	2.95648	0	2.67357	1.93344	3.53019	0	3.9034	2.79759	3.44227	0.000220183	3.82727	2.71742	NaN	1	0	NaN	NaN	1	0	NaN	3.13421	0	3.03854	2.18551	2.92371	0	2.66502	1.91818	NaN	1	0	NaN	NaN	1	0	NaN	NaN	1	0	NaN	NaN	1	0	NaN	NaN	1	0	NaN	NaN	1	0	NaN	NaN	1	0	NaN	NaN	1	0	NaN	NaN	1	0	NaN	NaN	1	0	NaN	NaN	1	0	NaN	NaN	1	0	NaN	NaN	1	0	NaN	NaN	1	0	NaN	3.32373	0	3.34499	2.41826	3.26771	0	3.75678	2.59958	3.43227	0	3.71735	2.65702	3.41895	0.000106195	3.78261	2.68399	NaN	1	0	NaN	NaN	1	0	NaN	NaN	1	0	NaN	NaN	1	0	NaN	NaN	1	0	NaN	NaN	1	0	NaN	NaN	1	0	NaN	NaN	1	0	NaN	3.19813	0	3.27808	2.33301	NaN	1	0	NaN	NaN	1	0	NaN	NaN	1	0	NaN	NaN	1	0	NaN	NaN	1	0	NaN	NaN	1	0	NaN	NaN	1	0	NaN	NaN	1	0	NaN	NaN	1	0	NaN	NaN	1	0	NaN	NaN	1	0	NaN	3.63475	0	4.0394	2.91778	NaN	1	0	NaN	NaN	1	0	NaN	NaN	1	0	NaN	NaN	1	0	NaN	NaN	1	0	NaN	NaN	1	0	NaN	NaN	1	0	NaN	NaN	1	0	NaN	NaN	1	0	NaN	2.81304	0	2.45262	1.77247	3.70354	0	4.23835	3.05524	NaN	1	0	NaN	NaN	1	0	NaN	NaN	1	0	NaN	3.39214	0	3.76908	2.66469
Q96HN2-2	AHCYL2	adenosylhomocysteinase like 2	sp|Q96HN2-2|SAHH3_HUMAN;sp|Q96HN2|SAHH3_HUMAN;sp|Q96HN2-4|SAHH3_HUMAN;sp|Q96HN2-3|SAHH3_HUMAN	sp|Q96HN2-2|SAHH3_HUMAN;sp|Q96HN2|SAHH3_HUMAN;sp|Q96HN2-4|SAHH3_HUMAN;sp|Q96HN2-3|SAHH3_HUMAN	4692	28.2678	28.0907	28.0845	27.2687	27.6896	27.6684	28.0076	27.9262	27.7781	26.6664	25.1201	25.3559	27.2902	27.9681	27.5055	26.6645	26.2592	25.3174	28.851	28.7532	28.7874	28.2795	28.3257	28.0273	26.0236	25.5184	24.6169	26.628	25.3039	26.7735	26.5208	27.0696	27.1288	27.6695	28.5834	28.2052	26.233	26.4627	25.0904	26.6933	26.758	25.1716	25.1352	25.6358	25.7724	27.1438	27.0348	27.4079	25.9526	26.4464	25.6161	28.3022	28.2586	28.5357	27.3387	27.4402	27.5797	27.4857	27.2669	27.0767	25.9416	25.0692	24.8613	28.758	28.6248	28.427	28.3503	28.0616	27.9565	23.5958	22.6663	27.7424	27.4671	27.5517	27.0371	29.2587	29.261	29.4506	28.5424	28.6555	28.986	27.4588	27.5617	27.8172	26.4809	27.1458	26.428	27.5039	27.7003	27.5916	26.3696	25.4239	27.0133	26.3441	25.645	27.1553	27.1683	26.8957	26.859	26.3131	26.5078	26.1678	26.5389	26.3217	26.3024	27.1239	27.6851	27.487	27.2473	27.2556	26.6203	24.0244	22.8586	24.2064	23.2837	22.6891	21.7131	22.9618	22.6685	25.8224	25.611	25.5504	23.9247	25.9823	25.0281	27.1401	24.1895	24.9246	25.7605	26.8152	25.6902	26.0294	22.7162	23.8066	24.6944	29.5914	29.8734	29.5974	28.3093	28.7177	28.417	29.656	29.404	29.8135	29.5566	29.6993	29.7154	24.9414	24.6725	26.0548	26.215	24.752	23.3226	25.2104	22.4965	25.6686	26.8039	26.3426	26.126	25.3648	24.8369	24.9675	27.2178	26.8482	25.8271	25.8584	25.9182	25.2929	25.3065	23.5606	22.0397	30.7704	30.8656	30.7832	27.7081	28.0833	27.995	26.3854	25.4482	26.7027	26.8463	27.4108	27.4941	24.9747	21.9236	21.2938	26.9094	27.0354	26.1141	26.8353	26.92	26.5962	26.4171	26.5218	26.2693	26.1753	22.3589	26.7208	23.9794	26.9835	25.6486	28.9064	28.5914	28.5571	26.2273	23.0333	22.9773	26.6569	27.3846	27.533	26.2087	26.0214	26.7096	26.6428	26.9071	27.5896	26.2353	24.4544	26.0619	21.6771	22.3104	21.2718	23.7373	21.4809	23.5356	24.1373	25.2114	25.3943	29.0303	28.8383	28.9144	23.9526	25.3561	23.0781	26.7647	27.3411	27.2185	26.6344	26.879	26.4302	27.1783	26.3338	24.2463	24.1607	23.7017	22.8837	25.0206	25.0899	25.7413	23.5725	22.4197	25.3648	27.8874	27.6156	28.3247																									+																				+		+	+									+																												FB-NSP4_control;FB-Orf7a_control;FB-Orf7b_control;FB-Orf7b_pIC_control;M-BF_control	19	19	10	33.1	33.1	18	66.592	0	282.14	46052000000	801	0.00337334	1	-0.605432	-0.526698	0.0118554	1	-0.24372	-0.22357	0.00160606	1	-2.43354	-1.63906	0.012153	1	-0.559748	-0.463057	0.00149451	1	-2.06727	-1.47293	3.51028	0.120567	0.649546	0.609011	0.524329	1	0.0631854	0.0568989	0.00057973	1	-2.76136	-1.95041	0.00335274	1	-1.91253	-1.29984	0.000782372	1	-1.24128	-1.03211	0.307118	1	0.00504621	0.00396762	0.0014396	1	-2.21895	-1.55324	0.004477	1	-1.94005	-1.27483	4.40922e-05	1	-2.6332	-2.18921	0.00035728	1	-0.952154	-0.845587	0.000215991	1	-2.14267	-1.71622	1.27354	1	0.217819	0.197133	0.000359778	1	-0.694838	-0.636218	0.000602496	1	-0.871235	-0.769269	0.000228811	1	-2.85697	-2.13788	2.10023	0.476962	0.455606	0.409216	0.244138	1	-0.0248451	-0.0219449	NaN	1	0	NaN	0.00206715	1	-0.795719	-0.679939	4.05265	0.00332075	1.17575	1.08118	2.08419	0.207788	0.580286	0.506358	0.00259651	1	-0.535114	-0.476796	0.000780041	1	-1.46275	-1.18095	0.000579983	1	-0.549056	-0.507126	0.00341206	1	-1.87875	-1.28202	0.00348902	1	-1.76621	-1.2261	0.000111233	1	-1.17334	-1.05274	2.05769e-05	1	-1.8181	-1.63003	1.16597e-05	1	-1.76002	-1.60476	0.00326226	1	-0.715698	-0.609126	0.00156436	1	-1.10662	-0.907968	NaN	1	0	NaN	NaN	1	0	NaN	NaN	1	0	NaN	0.00107524	1	-3.11899	-2.00511	0.00586304	1	-2.09748	-1.29989	NaN	1	0	NaN	0.000944988	1	-1.96938	-1.47129	NaN	1	0	NaN	4.11042	0.000880952	1.53975	1.38624	1.45334	0.883583	0.333689	0.293694	3.72138	0.000835443	1.47683	1.30288	4.66746	0.000535885	1.5094	1.3996	0.000518369	1	-2.92476	-2.04904	NaN	1	0	NaN	NaN	1	0	NaN	0.000254901	1	-1.72349	-1.42588	1.16078e-05	1	-3.09128	-2.64272	0.00492868	1	-1.51664	-1.06791	6.38545e-05	1	-2.45781	-2.03448	NaN	1	0	NaN	5.91742	0	2.65872	2.49162	0.0369175	1	-0.218876	-0.194002	0.00145378	1	-1.96893	-1.42537	0.00291537	1	-0.897285	-0.740228	NaN	1	0	NaN	0.0016759	1	-1.46137	-1.12883	6.0884e-05	1	-1.36382	-1.22419	1.10949e-05	1	-1.74495	-1.59396	NaN	1	0	NaN	0.0087881	1	-2.61053	-1.3952	2.1825	0.170207	0.537305	0.477025	NaN	1	0	NaN	0.00570507	1	-0.956158	-0.748575	0.000221141	1	-1.83444	-1.511	0.00410366	1	-1.10115	-0.854663	0.00236201	1	-2.56382	-1.63287	NaN	1	0	NaN	NaN	1	0	NaN	0.000267793	1	-3.23334	-2.31503	3.4674	0.0334869	0.779983	0.720875	0.000827478	1	-4.01874	-2.4119	0.00107885	1	-1.03954	-0.877011	0.000101355	1	-1.49981	-1.31221	0.0139526	1	-2.22823	-1.18938	NaN	1	0	NaN	5.86869e-05	1	-2.86373	-2.31456	NaN	1	0	NaN	0.095391	1	-0.205085	-0.168778
Q96HR9-2	REEP6	receptor accessory protein 6	sp|Q96HR9-2|REEP6_HUMAN;sp|Q96HR9|REEP6_HUMAN	sp|Q96HR9-2|REEP6_HUMAN;sp|Q96HR9|REEP6_HUMAN	4697	23.3262	23.505	22.3671	23.735	24.2346	23.9053	25.2537	25.1311	24.992	22.8217	24.0883	24.784	26.2176	23.7242	22.5253	24.4586	24.5995	23.2255	21.2111	20.4739	22.4133	22.9961	22.584	22.4284	23.8237	22.4184	23.5604	20.7541	22.1419	23.2979	21.9118	21.742	22.7398	22.4771	22.7889	22.2637	21.7733	23.2508	22.8834	22.9985	23.3603	22.6098	23.7771	22.8666	21.3675	21.5333	22.7517	21.439	22.0672	22.367	22.1778	23.1011	23.5243	23.1577	23.1197	22.895	22.9646	23.1828	22.0854	22.7444	23.0792	24.463	23.4498	22.1804	22.9343	22.7112	22.4268	22.4498	22.0086	23.8331	24.0807	23.4762	22.8675	24.1706	24.5835	24.9559	25.4439	25.254	23.2707	22.8055	24.0537	23.4371	23.0317	22.8385	22.4801	23.1982	23.3307	23.3927	24.5011	24.9213	22.9703	22.9303	23.381	22.9014	22.9673	22.0683	22.5038	23.1312	23.4545	23.5492	22.7647	22.9049	21.464	23.2938	21.9616	22.0757	21.4036	23.2441	22.6232	22.7436	23.0468	23.9937	23.2768	23.2001	23.06	22.6189	20.4886	21.4006	22.9025	23.4554	22.0578	23.2116	22.4203	22.5737	22.916	22.8022	21.7035	23.2735	20.8202	23.1557	22.1247	23.5568	22.95	22.7167	22.9487	23.3477	23.0213	22.6094	25.7592	24.9014	25.0272	24.621	22.0893	24.7728	22.0415	24.8535	24.7844	22.7698	22.1773	23.0563	21.3091	22.7929	21.7803	21.6429	21.437	22.9377	23.4504	23.3926	21.4001	22.3763	21.6688	22.6275	23.2825	23.5124	22.531	22.6565	20.8663	22.3603	23.3589	22.2896	22.4184	22.245	24.2291	24.6824	22.485	22.577	23.9067	22.5289	23.6521	23.1551	22.3021	22.4743	21.6855	22.603	23.2998	24.5822	23.2505	23.7808	21.3639	23.3168	23.8936	22.7737	22.514	21.6639	20.9518	23.346	22.878	21.6996	20.8234	23.3648	22.1561	22.6265	20.5486	22.946	25.1777	22.3637	22.7544	22.0664	23.5004	23.2972	22.146	22.3111	22.0915	25.1929	23.5555	23.1664	22.5153	21.6636	22.1802	22.017	22.1372	22.0838	22.1116	23.6401	23.6307	22.2697	22.2129	21.8283	23.2345	22.9113	21.8692	23.9749	21.9782	21.5899	22.7745	21.6225	22.2133	26.3706	26.0797	25.8945	26.6779	26.2096	25.405	23.2051	22.2008	22.0843	22.8552	23.4573	23.5167	24.3077	24.5793	24.1166	22.485	21.8843	21.8432		+																							+																					+																																	+	+					FB-E_control;FB-NSP4_control;FB-Orf7a_pIC_control;Orf7a-BF_control;Orf7b-BF_control	2	2	2	11.4	11.4	11.4	20.733	0	56.923	1734200000	28	NaN	1	0	NaN	2.63081	0.000529412	2.05954	1.51295	NaN	1	0	NaN	NaN	1	0	NaN	NaN	1	0	NaN	NaN	1	0	NaN	NaN	1	0	NaN	NaN	1	0	NaN	NaN	1	0	NaN	NaN	1	0	NaN	NaN	1	0	NaN	NaN	1	0	NaN	NaN	1	0	NaN	NaN	1	0	NaN	NaN	1	0	NaN	NaN	1	0	NaN	NaN	1	0	NaN	NaN	1	0	NaN	NaN	1	0	NaN	NaN	1	0	NaN	NaN	1	0	NaN	NaN	1	0	NaN	NaN	1	0	NaN	NaN	1	0	NaN	2.61715	7.54717e-05	2.15185	1.55845	NaN	1	0	NaN	NaN	1	0	NaN	NaN	1	0	NaN	NaN	1	0	NaN	NaN	1	0	NaN	NaN	1	0	NaN	NaN	1	0	NaN	NaN	1	0	NaN	NaN	1	0	NaN	NaN	1	0	NaN	NaN	1	0	NaN	NaN	1	0	NaN	NaN	1	0	NaN	NaN	1	0	NaN	NaN	1	0	NaN	NaN	1	0	NaN	NaN	1	0	NaN	NaN	1	0	NaN	NaN	1	0	NaN	NaN	1	0	NaN	2.38996	0.000696833	2.16319	1.499	NaN	1	0	NaN	NaN	1	0	NaN	NaN	1	0	NaN	NaN	1	0	NaN	NaN	1	0	NaN	NaN	1	0	NaN	NaN	1	0	NaN	NaN	1	0	NaN	NaN	1	0	NaN	NaN	1	0	NaN	NaN	1	0	NaN	NaN	1	0	NaN	NaN	1	0	NaN	NaN	1	0	NaN	NaN	1	0	NaN	NaN	1	0	NaN	NaN	1	0	NaN	NaN	1	0	NaN	NaN	1	0	NaN	NaN	1	0	NaN	NaN	1	0	NaN	NaN	1	0	NaN	NaN	1	0	NaN	NaN	1	0	NaN	NaN	1	0	NaN	NaN	1	0	NaN	NaN	1	0	NaN	NaN	1	0	NaN	NaN	1	0	NaN	NaN	1	0	NaN	NaN	1	0	NaN	NaN	1	0	NaN	3.18622	0	3.04886	2.21014	2.68825	0	3.0314	2.00382	NaN	1	0	NaN	NaN	1	0	NaN	1.84775	0.0138937	1.26848	0.920576	NaN	1	0	NaN
Q96HS1	PGAM5	PGAM family member 5, mitochondrial serine/threonine protein phosphatase	sp|Q96HS1|PGAM5_HUMAN;sp|Q96HS1-2|PGAM5_HUMAN	sp|Q96HS1|PGAM5_HUMAN;sp|Q96HS1-2|PGAM5_HUMAN	4698	30.446	30.4406	30.4223	29.6784	29.7626	29.7508	29.0227	29.0424	29.0441	29.1107	29.1571	29.2797	29.2742	29.0875	28.9664	29.682	29.5848	29.6678	30.402	30.5275	30.4406	30.3165	30.4925	30.3689	28.3746	28.4658	28.6761	30.1797	30.1968	30.1765	29.7218	29.828	29.8957	30.196	30.1788	30.2564	30.6853	30.5999	30.7342	29.5076	29.3676	29.7003	30.0471	29.7828	29.9252	30.5434	30.5556	30.4481	30.6962	30.5844	30.5964	30.2026	30.2837	30.3393	29.9848	29.9025	29.9599	29.9521	30.0532	29.8408	30.1575	29.9859	30.0672	29.9297	30.0046	29.915	29.931	29.8874	30.1484	29.7519	29.1761	29.4858	29.5634	29.5322	29.603	28.8345	28.7659	28.9221	29.4817	29.6691	29.4863	29.9063	29.7894	29.6464	29.6578	29.7843	29.8371	30.7533	30.7873	30.9799	31.6105	31.6619	31.6085	30.343	30.323	30.3497	30.0322	29.8365	29.8749	29.6722	29.2848	29.8892	29.9824	29.7941	29.7551	29.874	29.9835	29.7818	30.3088	30.227	30.0679	29.4135	29.5584	29.273	29.8329	30.2031	29.6485	28.9595	28.9859	28.8911	29.4606	29.2322	29.331	29.8728	29.9662	29.9474	30.106	30.3068	30.2055	29.7269	29.5413	29.6262	30.1605	30.2666	30.3941	29.1228	29.2643	29.3183	29.4576	29.5267	29.3288	29.0944	29.1257	29.368	29.4328	29.2569	29.6041	30.1269	30.2824	30.3566	30.4163	30.545	29.8501	30.263	30.3649	30.2756	30.0475	29.8015	29.8676	28.6646	28.5315	28.691	28.3301	28.584	28.676	30.0634	29.8265	30.0174	29.737	28.9265	29.3083	29.3249	29.4432	29.3018	30.3142	30.0795	30.2675	29.77	29.6051	29.3533	29.9265	30.1587	30.0683	29.4706	29.5102	29.5405	29.769	29.9406	29.8998	29.9076	29.7118	29.9425	30.5107	30.0531	30.2003	29.9191	30.0517	29.9982	30.0922	30.153	30.1159	29.5835	29.6122	29.7797	29.225	28.9033	29.0611	29.3328	29.7511	29.4745	29.8961	29.8162	29.8741	28.8453	29.0766	29.0363	30.5429	30.6258	30.6012	28.4037	29.9245	28.3348	29.3893	29.3788	29.5423	28.7445	29.2185	29.0582	29.5733	29.5942	29.5643	29.3191	29.432	29.1341	29.9816	29.7359	29.7772	28.9492	28.9455	28.9712	28.7593	28.8885	29.0008	29.3352	29.0607	29.5419	29.315	29.4713	29.4032	28.8391	29.0408	28.8859	29.2929	29.2984	29.0766																														+																																																							FB-NSP6_pIC_control	20	20	20	66.8	66.8	66.8	32.004	0	288.76	1901100000000000	2888	2.87347e-06	1	-0.705713	-0.686984	3.30044e-09	1	-1.39989	-1.38612	3.50554e-06	1	-1.2538	-1.19305	2.65293e-05	1	-1.32689	-1.21754	3.09732e-06	1	-0.791409	-0.767497	0.510062	1	0.0203985	0.0196557	0.111697	1	-0.0436738	-0.0414889	5.95164e-06	1	-1.93081	-1.77206	2.65053e-06	1	-0.251922	-0.249542	5.71715e-05	1	-0.621109	-0.590904	0.000169798	1	-0.22588	-0.220456	2.69517	1	0.236866	0.227779	0.000153647	1	-0.91114	-0.830797	0.000545231	1	-0.517893	-0.480997	1.37524	1	0.0794182	0.0767509	2.49845	1	0.189372	0.182765	0.00353312	1	-0.161104	-0.154858	9.43641e-06	1	-0.487206	-0.475143	0.000302526	1	-0.487565	-0.459203	0.000404408	1	-0.366103	-0.348645	1.534e-05	1	-0.486499	-0.472943	0.00114403	1	-0.447346	-0.413806	0.000958268	1	-0.965004	-0.82725	5.0297e-07	1	-0.870077	-0.851589	8.7627e-07	1	-1.59542	-1.52562	2.98923e-05	1	-0.890594	-0.838495	0.000210083	1	-0.655583	-0.609573	4.95147e-05	1	-0.676549	-0.642086	2.62938	0.491235	0.40385	0.37711	6.72347	0.00254808	1.19068	1.16862	0.000176322	1	-0.0977071	-0.0966682	0.000213148	1	-0.52172	-0.492052	0.00211861	1	-0.820865	-0.697478	0.000238765	1	-0.592426	-0.553396	0.000150295	1	-0.556565	-0.525688	0.00650498	1	-0.235056	-0.219458	5.36331e-05	1	-1.02131	-0.943307	0.00644627	1	-0.541455	-0.465469	1.89339e-07	1	-1.49077	-1.44858	1.73371e-05	1	-1.09501	-1.02669	1.43992e-05	1	-0.507488	-0.492983	0.00369699	1	-0.230186	-0.217481	2.58302e-05	1	-0.804824	-0.763513	0.0165614	1	-0.162552	-0.152217	7.32883e-06	1	-1.20113	-1.13451	1.49339e-05	1	-0.998624	-0.94349	3.02001e-05	1	-1.24024	-1.14124	0.000122062	1	-1.00504	-0.913253	0.0124204	1	-0.180981	-0.169452	0.119419	1	-0.165834	-0.13665	0.00321004	1	-0.135075	-0.130778	0.000431382	1	-0.530724	-0.494228	7.52266e-07	1	-1.80726	-1.72139	1.11802e-05	1	-1.90626	-1.72718	0.000661668	1	-0.467168	-0.435429	0.0019529	1	-1.11235	-0.901273	3.672e-06	1	-1.07964	-1.03378	0.0088032	1	-0.215871	-0.201359	0.000454682	1	-0.860151	-0.767055	0.00103952	1	-0.385122	-0.360615	3.68412e-07	1	-0.929166	-0.909657	8.90737e-05	1	-0.566491	-0.53837	0.000277973	1	-0.582323	-0.543139	0.0579889	1	-0.181572	-0.159968	7.32438e-05	1	-0.446623	-0.429791	1.69791e-05	1	-0.315894	-0.309975	4.9175e-05	1	-0.777838	-0.732703	2.6773e-05	1	-1.37316	-1.25614	0.000376297	1	-0.916822	-0.816385	4.54921e-06	1	-0.574162	-0.560214	7.66244e-06	1	-1.45023	-1.35319	2.7125	1	0.153641	0.149807	0.00889564	1	-1.54861	-1.0196	1.03454e-05	1	-0.999481	-0.948899	0.000110766	1	-1.42925	-1.2544	4.00104e-08	1	-0.859017	-0.849356	4.26059e-05	1	-1.14121	-1.04974	0.000297617	1	-0.604722	-0.561865	3.60692e-09	1	-1.48099	-1.46525	5.34209e-06	1	-1.55341	-1.4516	0.000280682	1	-1.12369	-0.986069	4.84932e-06	1	-1.03979	-0.994237	3.47578e-06	1	-1.51435	-1.42679	1.70026e-05	1	-1.21368	-1.1307
Q96HV5	TMEM41A	transmembrane protein 41A	sp|Q96HV5|TM41A_HUMAN	sp|Q96HV5|TM41A_HUMAN	4699	24.2331	23.8129	23.6963	24.8306	24.8746	24.9261	27.4252	26.8264	27.1279	25.8451	26.3664	23.3051	25.915	26.0041	25.714	24.8994	25.0594	22.1491	21.6363	21.6817	22.4824	22.4124	22.9917	23.2226	22.7119	23.0705	22.2929	21.8	21.7221	22.1099	22.7404	22.7106	22.1809	23.1948	23.4277	22.8532	23.0042	22.478	23.6067	21.2639	22.9008	23.2458	23.2442	22.7521	22.939	23.3572	24.8819	23.6113	22.3049	22.297	22.1093	23.3412	22.9877	23.0617	22.7109	20.454	20.6987	22.2321	22.0566	21.7499	22.797	21.2619	23.1265	23.1252	23.4865	21.5391	24.1435	22.9179	21.4133	26.8216	23.8739	24.241	23.0051	22.7745	21.15	29.0009	28.0551	27.9413	26.7378	20.9174	22.2418	22.3148	23.9776	22.4647	24.0483	21.6434	23.0367	26.4712	26.8823	26.6839	25.7554	26.2645	26.0825	22.4948	21.3278	23.8551	22.7158	23.3403	22.0336	22.2517	23.9719	22.048	21.6717	21.6262	21.912	23.7943	22.047	23.0581	23.1022	22.2016	21.6146	22.5887	23.0723	22.7182	21.6082	21.2232	23.9922	24.4824	23.0004	24.7911	23.3738	20.9846	22.5386	22.6412	23.5463	23.6578	21.4689	21.5645	23.1965	24.2975	24.9794	24.9371	22.1452	23.7148	23.917	26.674	23.8509	26.1664	26.1172	26.4385	26.0508	27.2063	27.3499	27.896	26.2628	26.2497	26.4451	25.1502	25.5651	25.1911	21.7508	22.6244	24.028	22.8914	21.3351	21.7277	22.9291	21.435	21.8533	22.3044	22.7055	23.0901	21.9047	22.3576	23.7254	22.4323	22.4368	21.317	21.2944	21.7724	23.6098	25.5374	25.3403	25.1767	22.4995	22.0083	22.8022	22.6784	23.2786	22.134	21.9778	22.7418	20.8638	23.1323	23.6033	23.0206	22.9194	22.7105	22.2389	22.0529	21.4936	21.7267	23.3159	22.3522	22.1233	24.2315	23.1908	22.217	21.6346	22.769	22.3035	21.429	20.3714	21.5477	24.0281	22.9932	23.5185	26.5585	26.7919	26.745	23.1432	22.6557	22.2061	23.27	23.5308	23.0479	22.5144	22.71	23.5484	22.572	21.7611	22.3803	22.3608	22.5042	22.3547	22.6033	22.4715	22.7978	24.1973	23.9465	24.0576	22.1633	22.5061	22.9858	24.0361	22.8978	23.0586	27.0521	28.9746	26.6806	27.4622	29.4656	29.4778	22.3113	22.3609	22.7659	22.1721	23.3405	22.9555	22.6262	27.5867	26.5886	25.7127	21.9349	22.4431		+		+																					+				+	+																+	+	+	+								+												+										+	+					FB-E_control;FB-M_control;FB-NSP4_control;FB-NSP6_control;FB-NSP6_pIC_control;FB-Orf7a_pIC_control;FB-Orf7b_control;FB-Orf7b_pIC_control;FB-Orf8_control;M-BF_control;NSP4-BF_control;Orf7a-BF_control;Orf7b-BF_control	4	4	4	17	17	17	29.665	0	42.574	8318500000	95	2.66477	0.0201502	0.962992	0.826365	4.06248	0	3.2124	2.59567	NaN	1	0	NaN	3.65879	0	1.96361	1.65814	NaN	1	0	NaN	NaN	1	0	NaN	NaN	1	0	NaN	NaN	1	0	NaN	NaN	1	0	NaN	NaN	1	0	NaN	NaN	1	0	NaN	NaN	1	0	NaN	NaN	1	0	NaN	NaN	1	0	NaN	0.325177	1	0.0360222	0.024031	NaN	1	0	NaN	NaN	1	0	NaN	NaN	1	0	NaN	NaN	1	0	NaN	NaN	1	0	NaN	NaN	1	0	NaN	NaN	1	0	NaN	NaN	1	0	NaN	NaN	1	0	NaN	3.83604	0	4.41837	3.21731	NaN	1	0	NaN	NaN	1	0	NaN	NaN	1	0	NaN	4.08656	0	2.76503	2.30104	3.48295	0	2.12007	1.73661	NaN	1	0	NaN	NaN	1	0	NaN	NaN	1	0	NaN	NaN	1	0	NaN	NaN	1	0	NaN	NaN	1	0	NaN	NaN	1	0	NaN	NaN	1	0	NaN	NaN	1	0	NaN	NaN	1	0	NaN	NaN	1	0	NaN	NaN	1	0	NaN	1.70119	0.0574545	0.823903	0.646556	NaN	1	0	NaN	NaN	1	0	NaN	3.75946	0	2.28807	1.90315	4.0504	0	3.56999	2.82006	4.09246	7.62712e-05	2.40509	2.04725	2.86894	0.00330667	1.38807	1.14738	NaN	1	0	NaN	NaN	1	0	NaN	NaN	1	0	NaN	NaN	1	0	NaN	NaN	1	0	NaN	NaN	1	0	NaN	NaN	1	0	NaN	3.057	0.0016309	1.43739	1.20433	NaN	1	0	NaN	NaN	1	0	NaN	NaN	1	0	NaN	NaN	1	0	NaN	NaN	1	0	NaN	NaN	1	0	NaN	NaN	1	0	NaN	NaN	1	0	NaN	NaN	1	0	NaN	NaN	1	0	NaN	NaN	1	0	NaN	4.31266	0	2.78437	2.36381	NaN	1	0	NaN	NaN	1	0	NaN	NaN	1	0	NaN	NaN	1	0	NaN	NaN	1	0	NaN	NaN	1	0	NaN	0.658251	1	0.15307	0.129893	NaN	1	0	NaN	NaN	1	0	NaN	2.43001	0	3.65497	2.11351	2.98101	0	4.88779	2.89325	NaN	1	0	NaN	NaN	1	0	NaN	NaN	1	0	NaN	NaN	1	0	NaN
Q96HW7	INTS4	integrator complex subunit 4	sp|Q96HW7|INT4_HUMAN;sp|Q96HW7-2|INT4_HUMAN;sp|Q96HW7-3|INT4_HUMAN;sp|Q96HW7-4|INT4_HUMAN	sp|Q96HW7|INT4_HUMAN	4700	25.6577	25.3701	25.0838	22.8089	21.5907	22.0976	21.0978	22.2735	23.5439	22.6566	22.5541	23.3288	22.0555	23.1942	22.8446	22.7748	23.421	23.2388	20.7342	21.301	20.645	22.2792	21.3435	21.3001	23.0216	22.051	21.9137	25.4458	25.4621	25.385	23.061	25.0961	24.8906	20.9814	23.7892	20.2664	22.7173	22.7602	21.7386	23.9273	22.3663	23.865	22.7577	22.7054	23.7688	21.1975	21.78	21.2917	20.9897	21.1035	22.3492	23.8438	24.7033	23.2737	24.0739	24.3146	23.0165	24.3977	24.5182	23.4092	23.2518	23.3471	19.9506	22.3641	21.5449	22.5739	22.2204	21.7621	21.0691	21.1537	21.5492	21.5096	23.0403	22.1306	23.2586	24.127	20.9711	21.8626	20.321	20.5489	20.0192	26.8862	27.2221	26.1863	22.298	22.7566	22.8053	21.9064	24.0041	22.9284	21.4987	22.7828	22.9225	23.2533	21.5063	22.5716	22.4386	21.9488	20.6207	20.9793	25.3858	22.3856	22.3902	21.5214	21.7943	23.3076	24.7472	22.7336	24.5483	21.3534	22.1701	23.3546	20.9559	22.3474	23.4411	21.701	20.6089	22.644	21.9881	22.2707	21.1437	21.3043	23.3822	22.039	22.1353	21.8084	21.5022	22.9357	21.32	21.6653	23.4053	24.7493	22.3593	23.699	22.5521	23.3596	22.0684	24.0105	23.6505	21.2384	22.2687	23.155	23.7466	23.7499	19.4007	21.3134	24.0658	23.2415	22.5778	21.9015	22.5894	23.5574	22.1982	22.5165	21.0944	20.1103	19.8124	21.993	23.8423	20.8728	21.2714	23.4875	23.2239	21.8125	23.9193	22.591	23.1009	23.2828	23.2212	23.5581	23.6205	21.4367	22.4148	22.6922	23.5285	21.6985	22.7727	23.0061	23.3024	21.8959	31.2107	31.3385	31.6628	23.5802	21.7226	21.7506	24.1162	19.7619	22.9783	23.0704	23.6656	24.0072	26.2867	25.5567	25.739	21.489	21.6666	21.5101	21.1833	20.953	21.0911	22.6275	22.2673	22.8243	21.8954	23.8391	24.6522	22.0506	23.2995	22.3643	23.4768	20.782	24.2541	22.1615	23.56	23.8934	23.3164	22.2949	23.6068	21.9996	22.2905	22.8056	22.6654	22.7258	21.9936	23.2425	20.9104	21.9864	21.3388	19.377	19.8662	22.79	23.6942	22.371	24.0181	21.7987	22.8571	22.3518	23.158	20.3505	24.2464	21.3998	20.112	25.6271	21.4143	23.2654	21.4628	21.4734	21.4564	20.4991	21.7788	21.9673	21.1583	21.6471	21.2915																																																												+																									NSP12-BF_control	33	33	33	41.8	41.8	41.8	108.17	0	323.31	11012000000	184	0.000260226	1	-3.20483	-2.30525	NaN	1	0	NaN	NaN	1	0	NaN	NaN	1	0	NaN	NaN	1	0	NaN	NaN	1	0	NaN	NaN	1	0	NaN	NaN	1	0	NaN	0.434033	1	0.0604458	0.051781	0.0459665	1	-1.02132	-0.612403	NaN	1	0	NaN	NaN	1	0	NaN	0.00455324	1	-1.98435	-1.29148	NaN	1	0	NaN	NaN	1	0	NaN	NaN	1	0	NaN	0.00722138	1	-1.43026	-0.988217	0.00482188	1	-1.56886	-1.09578	0.00686968	1	-1.26216	-0.909072	0.010473	1	-3.18737	-1.49724	NaN	1	0	NaN	0.000128244	1	-3.6867	-2.68434	NaN	1	0	NaN	NaN	1	0	NaN	NaN	1	0	NaN	5.04184e-06	1	-5.07418	-4.1395	2.09921	0.0628889	1.39436	1.03501	6.23284e-05	1	-2.75055	-2.23363	NaN	1	0	NaN	NaN	1	0	NaN	0.0011783	1	-2.9268	-1.90715	NaN	1	0	NaN	NaN	1	0	NaN	NaN	1	0	NaN	0.0101362	1	-1.7744	-1.09436	0.0112359	1	-2.67993	-1.35862	NaN	1	0	NaN	NaN	1	0	NaN	NaN	1	0	NaN	NaN	1	0	NaN	NaN	1	0	NaN	NaN	1	0	NaN	NaN	1	0	NaN	NaN	1	0	NaN	NaN	1	0	NaN	NaN	1	0	NaN	NaN	1	0	NaN	NaN	1	0	NaN	NaN	1	0	NaN	NaN	1	0	NaN	NaN	1	0	NaN	NaN	1	0	NaN	NaN	1	0	NaN	0.00447623	1	-2.38531	-1.4531	NaN	1	0	NaN	NaN	1	0	NaN	NaN	1	0	NaN	NaN	1	0	NaN	0.000991103	1	-2.63574	-1.80649	5.33161	0	6.03344	4.97216	NaN	1	0	NaN	NaN	1	0	NaN	0.00109028	1	-1.78948	-1.35572	1.12766	0.459403	0.490285	0.38457	5.67329e-06	1	-3.81531	-3.24736	3.8585e-06	1	-4.29472	-3.64369	5.93698e-05	1	-2.7975	-2.26984	NaN	1	0	NaN	NaN	1	0	NaN	0.016854	1	-2.53287	-1.22658	NaN	1	0	NaN	0.00129565	1	-2.29781	-1.60578	NaN	1	0	NaN	NaN	1	0	NaN	NaN	1	0	NaN	0.000233112	1	-5.17654	-3.21043	NaN	1	0	NaN	NaN	1	0	NaN	NaN	1	0	NaN	NaN	1	0	NaN	NaN	1	0	NaN	NaN	1	0	NaN	NaN	1	0	NaN	1.17858e-05	1	-4.00489	-3.2807
Q96HY6	DDRGK1	DDRGK domain containing 1	sp|Q96HY6|DDRGK_HUMAN;sp|Q96HY6-2|DDRGK_HUMAN	sp|Q96HY6|DDRGK_HUMAN;sp|Q96HY6-2|DDRGK_HUMAN	4701	27.2255	27.0401	27.0128	29.3496	29.3477	29.6056	31.4319	31.5018	31.3489	30.674	30.5795	30.5368	32.4561	32.3193	32.5494	31.7166	31.4208	31.3816	27.3429	27.4455	27.5928	26.4589	26.8168	27.1753	22.0489	23.4322	25.0052	25.5161	25.8986	25.47	22.1912	24.8547	23.1489	26.9866	26.8431	26.9722	25.4105	25.3123	25.3389	24.7828	26.0195	24.9413	25.6615	22.218	26.4061	26.395	26.4698	26.3549	23.7625	24.6955	25.0053	26.9369	26.5042	26.9869	25.8802	26.6584	27.0139	25.6661	26.7437	26.5074	25.9922	24.179	25.7743	27.4109	27.4164	27.6901	26.626	26.6992	26.8009	30.021	30.8796	29.8746	30.0221	29.9181	30.1879	31.8129	31.7666	31.9161	31.2687	31.3102	31.6119	25.7426	25.8848	25.4333	25.3272	25.5989	24.9812	31.4993	31.5071	31.5129	31.019	30.8625	30.699	26.8439	24.5627	26.6975	26.5189	26.4272	26.2544	29.4396	29.2815	29.3766	28.7587	28.7798	27.9428	26.3589	27.0113	26.3992	26.8267	26.5226	22.0963	27.3935	26.4408	26.8713	26.9716	27.1893	27.8254	29.8711	29.7061	29.8225	28.9009	28.9846	28.613	26.8153	26.8693	26.965	21.7459	22.2728	25.9367	29.0221	28.7531	28.6697	27.6014	27.9429	27.8836	31.5604	31.5624	31.6137	31.1343	31.1884	31.3359	31.8373	31.421	31.8361	31.6474	31.8091	31.774	29.4374	29.6833	29.4792	29.6882	29.5149	27.0904	26.8394	26.9896	27.0432	26.3721	26.8215	25.2505	24.34	23.4828	23.5586	24.8055	20.8796	24.4774	24.2764	25.808	25.9993	29.0536	28.9338	28.8428	30.7965	30.7819	30.846	27.121	26.8558	26.2331	25.9198	26.0524	26.1579	26.4889	26.2505	26.9419	23.1179	22.1361	24.2533	24.907	25.4795	25.5053	27.9268	26.3439	25.212	26.8011	26.4639	27.0376	24.3233	24.1522	25.5045	24.1406	24.284	24.129	27.9889	27.801	28.01	27.6071	27.539	27.6319	32.3639	32.3596	32.2867	25.6301	25.0423	25.8581	31.112	30.6778	30.1654	27.6759	27.9256	27.7543	23.1367	23.2403	23.6029	25.2552	24.7713	25.2008	25.4786	25.4764	25.5966	28.8163	28.7805	28.9201	26.244	26.2998	23.5192	26.1508	23.9482	26.6481	29.4052	29.6514	29.5296	30.8118	30.6726	30.8134	24.4634	24.9795	23.9137	27.7496	27.4875	27.3107	28.0023	27.7596	27.5901	31.2309	31.4381	31.1581	+	+	+	+	+																		+	+	+	+			+	+			+						+	+			+		+	+	+	+	+							+	+												+		+					+			+	+				+	E-BF_control;FB-E_control;FB-E_pIC_control;FB-M_control;FB-M_pIC_control;FB-NSP3_control;FB-NSP3_pIC_control;FB-NSP4_control;FB-NSP4_pIC_control;FB-NSP6_control;FB-NSP6_pIC_control;FB-NSP8_control;FB-Orf3a_control;FB-Orf3a_pIC_control;FB-Orf6_control;FB-Orf7a_control;FB-Orf7a_pIC_control;FB-Orf7b_control;FB-Orf7b_pIC_control;FB-Orf8_control;FB-S_pIC_control;M-BF_control;NSP4-BF_control;NSP6-BF_control;Orf3a-BF_control;Orf7a-BF_control;Orf7b-BF_control;S-BF_control	12	12	12	58.3	58.3	58.3	35.61	0	323.31	1654500000000000	1765	4.86315	0	2.34149	2.11204	6.45652	0	4.33474	4.01316	6.13008	0	3.50397	3.24988	6.53476	0	5.34883	4.88693	5.71563	0	4.41354	3.92288	1.99267	1	0.367608	0.334609	0.0638054	1	-0.275816	-0.22657	NaN	1	0	NaN	0.000138684	1	-1.46458	-1.27203	0.00198773	1	-3.69451	-2.07348	0.0271607	1	-0.158794	-0.146905	3.99751e-06	1	-1.73893	-1.62064	0.00205671	1	-1.84495	-1.32327	0.0327965	1	-2.33091	-1.01711	0.000170633	1	-0.686254	-0.638467	0.000512068	1	-2.60503	-1.8885	0.0374348	1	-0.283507	-0.242898	0.037924	1	-0.575291	-0.428878	0.0172355	1	-0.787069	-0.590112	0.00802276	1	-1.77765	-1.12833	1.95469	0.616672	0.413034	0.370818	0.0022213	1	-0.384065	-0.354335	3.53055	0	3.16561	2.39729	5.35185	0	2.9499	2.67408	6.61165	0	4.73907	4.38756	5.64392	0	4.30417	3.81869	0.000153167	1	-1.40589	-1.22347	0.000156238	1	-1.79037	-1.50344	6.79953	0	4.41362	4.13664	5.60179	0	3.76737	3.38178	0.0520987	1	-1.0581	-0.608028	0.000540925	1	-0.692625	-0.628305	5.31683	0	2.27311	2.10258	2.40831	0.06175	1.40096	1.09148	0.0189824	1	-0.503011	-0.411835	0.0636678	1	-1.94426	-0.768447	0.135908	1	-0.190946	-0.148779	0.674591	1	0.235959	0.186571	5.58259	0	2.70711	2.5	4.0338	0.00354717	1.74002	1.53864	0.0129106	1	-0.209609	-0.194101	NaN	1	0	NaN	4.08643	0.000633484	1.72215	1.52998	2.64273	0.105935	0.716485	0.637023	6.77363	0	4.48606	4.19619	6.17025	0	4.12673	3.78609	5.43094	0	4.60532	3.99132	6.51909	0	4.6507	4.29456	5.05721	0	2.4405	2.21624	1.22984	0.0268945	1.6717	0.907946	0.0479112	1	-0.135396	-0.124161	0.0259162	1	-0.944743	-0.641848	NaN	1	0	NaN	NaN	1	0	NaN	0.00754325	1	-1.73156	-1.11764	4.77181	0.00210526	1.85061	1.69698	6.43363	0	3.71533	3.4736	0.0604299	1	-0.35617	-0.280117	8.63041e-05	1	-1.04945	-0.957545	0.0148503	1	-0.53237	-0.438705	NaN	1	0	NaN	0.000208831	1	-1.79555	-1.48834	0.122309	1	-0.598552	-0.334367	0.0324462	1	-0.325286	-0.275812	0.00104906	1	-2.43279	-1.70081	8.75854e-07	1	-2.90825	-2.6844	3.35974	0.0336357	0.840503	0.76812	2.93806	0.400455	0.499872	0.46613	6.98772	0	5.24394	4.89456	0.000713759	1	-1.58266	-1.26406	3.94753	0	3.55895	2.77695	2.95047	0.072	0.692491	0.629813	3.8234e-06	1	-3.76617	-3.25701	5.85149e-05	1	-2.01707	-1.72843	7.60232e-06	1	-1.57561	-1.46194	4.90946	0	1.74617	1.61852	0.0296182	1	-1.73848	-0.905388	0.0323936	1	-1.51044	-0.824337	5.11712	0	2.43596	2.21943	6.13941	0	3.67314	3.39628	0.000240293	1	-2.6406	-2.00823	1.67345	1	0.423108	0.369866	2.44026	0.112677	0.6912	0.60791	5.88898	0	4.18291	3.77772
Q96I51-3	RCC1L	RCC1 like	sp|Q96I51-3|RCC1L_HUMAN;sp|Q96I51|RCC1L_HUMAN;sp|Q96I51-2|RCC1L_HUMAN	sp|Q96I51-3|RCC1L_HUMAN;sp|Q96I51|RCC1L_HUMAN;sp|Q96I51-2|RCC1L_HUMAN	4704	22.3736	23.2055	21.4058	23.0501	22.8074	22.1384	22.0547	21.3939	23.3145	24.5197	22.1622	23.5551	23.2474	23.6133	21.4118	23.4952	23.8315	22.1575	23.1366	21.9402	22.6695	21.0485	23.0012	23.9186	23.1458	21.5852	22.8383	22.1901	22.0658	21.7978	21.5449	22.4192	21.7541	22.4754	21.2874	21.8815	24.5682	22.8156	23.1291	23.0831	23.6461	23.0064	22.0321	23.4288	22.525	23.3417	22.6922	23.5359	21.3855	23.541	22.2774	21.2967	22.1958	21.8429	22.825	21.5557	22.3696	23.6529	22.9884	22.3487	21.7163	23.4971	22.5861	21.4788	21.8858	22.8398	21.9466	22.6156	22.9217	23.5382	23.3971	23.1477	23.1256	21.7642	22.5973	24.4441	22.3857	22.6995	21.6859	23.0372	21.9007	21.3056	23.7068	22.5092	22.5272	23.214	22.2466	23.3474	22.9563	23.6355	23.5044	23.0773	21.9526	21.6762	22.2296	21.5667	22.515	23.1466	21.4173	23.183	22.9721	24.1954	22.12	22.5481	22.7251	22.1443	23.7223	22.3429	23.4823	22.877	22.9059	23.2849	22.6717	22.7928	21.8638	23.0528	22.28	23.013	23.18	23.2693	23.395	22.3936	22.6266	22.7531	24.228	23.745	22.5569	23.6937	23.126	21.9158	23.1411	22.307	22.0923	22.3641	22.7182	22.0646	23.4676	22.571	22.5787	23.5646	22.9166	22.701	24.376	23.271	22.4629	23.3612	22.8622	23.9018	22.2206	21.6398	21.4565	23.4772	23.5314	22.2328	21.1259	23.6819	24.1507	23.2232	23.2693	23.2796	23.1755	20.5042	22.7617	22.6756	23.4066	23.223	22.7009	22.0849	22.5515	21.9019	22.7389	24.4589	23.4586	21.7472	22.9368	22.1026	23.5321	22.8996	23.0588	22.5417	22.4695	22.7471	22.7839	22.9303	22.4294	26.1553	22.1866	22.5033	21.3209	23.1281	23.1759	23.2721	23.1557	22.0976	21.3626	23.3264	22.3702	24.159	22.7994	21.7065	21.3699	20.8617	21.8153	22.941	22.9646	21.7223	22.982	23.6071	22.0214	22.5519	22.5233	24.2045	22.5444	22.6178	22.6449	23.3835	22.4774	23.0574	21.7339	25.7057	25.7224	26.1445	25.9899	26.3747	23.1103	23.1797	22.986	22.5853	22.2826	22.9753	24.0477	22.6063	23.3393	25.6446	22.884	24.0059	23.4376	22.6646	23.206	23.279	22.4397	23.7349	22.9588	26.3481	26.8014	27.024	22.8665	23.1002	25.7445	22.24	22.6878	23.1231	23.4077	21.8097	23.9763																																																																									+								+				NSP8-BF_control;Orf8-BF_control	5	5	5	15.4	15.4	15.4	48.761	0.00098425	4.6267	738140000	28	NaN	1	0	NaN	NaN	1	0	NaN	NaN	1	0	NaN	NaN	1	0	NaN	NaN	1	0	NaN	NaN	1	0	NaN	NaN	1	0	NaN	NaN	1	0	NaN	NaN	1	0	NaN	NaN	1	0	NaN	NaN	1	0	NaN	NaN	1	0	NaN	NaN	1	0	NaN	NaN	1	0	NaN	NaN	1	0	NaN	NaN	1	0	NaN	NaN	1	0	NaN	NaN	1	0	NaN	NaN	1	0	NaN	NaN	1	0	NaN	NaN	1	0	NaN	NaN	1	0	NaN	NaN	1	0	NaN	NaN	1	0	NaN	NaN	1	0	NaN	NaN	1	0	NaN	NaN	1	0	NaN	NaN	1	0	NaN	NaN	1	0	NaN	NaN	1	0	NaN	NaN	1	0	NaN	NaN	1	0	NaN	NaN	1	0	NaN	NaN	1	0	NaN	NaN	1	0	NaN	NaN	1	0	NaN	NaN	1	0	NaN	NaN	1	0	NaN	NaN	1	0	NaN	NaN	1	0	NaN	NaN	1	0	NaN	NaN	1	0	NaN	NaN	1	0	NaN	NaN	1	0	NaN	NaN	1	0	NaN	NaN	1	0	NaN	NaN	1	0	NaN	NaN	1	0	NaN	NaN	1	0	NaN	NaN	1	0	NaN	NaN	1	0	NaN	NaN	1	0	NaN	NaN	1	0	NaN	NaN	1	0	NaN	NaN	1	0	NaN	NaN	1	0	NaN	NaN	1	0	NaN	NaN	1	0	NaN	NaN	1	0	NaN	NaN	1	0	NaN	NaN	1	0	NaN	NaN	1	0	NaN	NaN	1	0	NaN	NaN	1	0	NaN	NaN	1	0	NaN	NaN	1	0	NaN	NaN	1	0	NaN	NaN	1	0	NaN	NaN	1	0	NaN	NaN	1	0	NaN	NaN	1	0	NaN	NaN	1	0	NaN	2.8505	0	3.52923	2.29249	NaN	1	0	NaN	NaN	1	0	NaN	NaN	1	0	NaN	NaN	1	0	NaN	NaN	1	0	NaN	NaN	1	0	NaN	NaN	1	0	NaN	3.1576	0	4.39621	2.82395	NaN	1	0	NaN	NaN	1	0	NaN	NaN	1	0	NaN
Q96IG2-2	FBXL20	F-box and leucine rich repeat protein 20	sp|Q96IG2-2|FXL20_HUMAN;sp|Q96IG2|FXL20_HUMAN	sp|Q96IG2-2|FXL20_HUMAN;sp|Q96IG2|FXL20_HUMAN	4705	24.2327	23.312	22.2743	23.2052	23.4328	22.4037	24.1805	24.0398	24.4812	24.3098	24.168	24.4072	23.3267	23.9899	22.8131	23.8771	23.4672	23.8855	21.9007	21.8708	23.3019	24.0395	22.2463	20.7956	23.0896	22.0732	23.3452	21.5734	22.0746	22.1518	21.6506	24.1403	22.0465	22.2941	22.5074	22.7428	21.6199	22.5999	23.7431	20.7233	23.0959	22.7408	21.8815	21.619	22.2358	23.2629	22.7592	21.9862	21.796	22.3364	23.0336	22.5544	23.2514	22.1368	22.1778	21.2491	22.6869	23.0264	22.171	22.8452	22.1392	23.4563	21.9381	22.4935	21.8342	23.1326	21.4625	22.8259	21.7467	23.7526	23.5782	23.6003	23.6266	23.1317	22.2129	25.0639	25.2034	24.6194	22.2968	23.0521	24.631	22.7368	21.628	21.6215	22.8849	22.9654	22.4339	24.7988	24.5342	24.465	24.4194	24.2072	24.372	21.3843	22.6884	22.0397	20.599	22.6027	22.0942	22.9478	23.803	22.0448	21.591	23.1154	23.277	23.4332	22.8889	22.0911	23.3245	22.4492	21.8728	22.7887	22.9326	22.3601	23.4144	23.1646	23.0018	22.5857	23.0356	22.4345	23.4261	22.0855	22.833	20.7232	21.0258	23.2714	21.6594	22.2756	22.5262	22.7284	24.813	21.843	22.2893	23.2103	23.5882	24.2644	21.1554	23.7825	24.5463	23.197	22.8728	25.1061	24.823	24.6588	24.4948	22.7284	22.179	22.7274	22.7667	22.1426	23.5382	23.5393	21.447	23.2545	23.8324	23.5695	22.996	22.8534	22.6129	22.1099	22.067	22.4266	23.3892	22.4704	22.8935	23.2994	23.4827	21.6358	23.0822	22.3699	22.8812	21.8546	24.4975	24.758	20.9136	23.3514	22.6839	22.5027	21.7565	22.7496	22.8607	22.5457	23.5663	21.3922	22.7193	23.1032	23.7119	21.3964	21.846	22.0627	22.7756	22.9803	23.0575	21.3693	22.9561	22.1724	22.9111	23.8386	22.8552	20.9508	23.4611	22.2642	22.9338	22.9335	22.4052	21.6999	24.1084	23.8597	24.0321	24.2686	22.1416	22.9233	23.9979	24.2279	24.0156	24.5042	22.3018	23.339	21.8481	21.5454	21.6334	22.1606	22.7546	23.3607	22.9575	23.1273	22.808	22.2176	23.2389	23.2802	22.4092	23.4055	22.4655	23.5113	22.8301	23.3145	22.8983	23.8474	24.1839	21.2121	23.6536	22.3315	23.8721	21.4347	22.6664	22.3383	21.881	21.6954	22.8454	23.4594	23.2694	23.0003	23.1899	23.0157	23.4064																									+																						+																																						FB-NSP4_control;FB-Orf7b_control	4	4	4	7.4	7.4	7.4	44.98	0.0016544	3.0113	1097200000	58	NaN	1	0	NaN	1.06245	0.0813388	0.960836	0.607942	1.13252	0.0611468	1.02199	0.650976	NaN	1	0	NaN	NaN	1	0	NaN	NaN	1	0	NaN	NaN	1	0	NaN	NaN	1	0	NaN	NaN	1	0	NaN	NaN	1	0	NaN	NaN	1	0	NaN	NaN	1	0	NaN	NaN	1	0	NaN	NaN	1	0	NaN	NaN	1	0	NaN	NaN	1	0	NaN	NaN	1	0	NaN	NaN	1	0	NaN	NaN	1	0	NaN	NaN	1	0	NaN	NaN	1	0	NaN	NaN	1	0	NaN	NaN	1	0	NaN	NaN	1	0	NaN	1.63509	0.00378613	1.68922	1.06077	NaN	1	0	NaN	NaN	1	0	NaN	NaN	1	0	NaN	1.38589	0.0120567	1.32629	0.842222	1.167	0.0503866	1.05985	0.675351	NaN	1	0	NaN	NaN	1	0	NaN	NaN	1	0	NaN	NaN	1	0	NaN	NaN	1	0	NaN	NaN	1	0	NaN	NaN	1	0	NaN	NaN	1	0	NaN	NaN	1	0	NaN	NaN	1	0	NaN	NaN	1	0	NaN	NaN	1	0	NaN	NaN	1	0	NaN	NaN	1	0	NaN	NaN	1	0	NaN	NaN	1	0	NaN	1.58492	0.00485431	1.58962	1.00572	NaN	1	0	NaN	NaN	1	0	NaN	NaN	1	0	NaN	NaN	1	0	NaN	NaN	1	0	NaN	NaN	1	0	NaN	NaN	1	0	NaN	NaN	1	0	NaN	NaN	1	0	NaN	NaN	1	0	NaN	NaN	1	0	NaN	NaN	1	0	NaN	NaN	1	0	NaN	NaN	1	0	NaN	NaN	1	0	NaN	NaN	1	0	NaN	NaN	1	0	NaN	NaN	1	0	NaN	NaN	1	0	NaN	NaN	1	0	NaN	NaN	1	0	NaN	0.906118	0.247557	0.780431	0.494579	NaN	1	0	NaN	1.0721	0.100271	0.976224	0.616653	NaN	1	0	NaN	NaN	1	0	NaN	NaN	1	0	NaN	NaN	1	0	NaN	NaN	1	0	NaN	NaN	1	0	NaN	NaN	1	0	NaN	NaN	1	0	NaN	NaN	1	0	NaN	NaN	1	0	NaN	NaN	1	0	NaN	NaN	1	0	NaN	NaN	1	0	NaN
Q96IK1	BOD1	biorientation of chromosomes in cell division 1	sp|Q96IK1|BOD1_HUMAN;sp|Q96IK1-2|BOD1_HUMAN;sp|Q8IYS8|BD1L2_HUMAN	sp|Q96IK1|BOD1_HUMAN	4708	25.5937	22.5916	21.9837	22.536	23.563	23.3195	23.0864	20.1353	23.7667	23.116	26.2076	22.5662	22.2155	21.5169	24.0337	23.473	22.8862	23.6516	24.4198	23.4771	22.7319	22.455	21.8345	24.6677	21.8637	20.863	22.4462	21.8009	22.7775	23.1081	23.2264	23.3784	22.4776	22.8755	23.1843	22.3297	22.734	22.1751	21.8718	22.9269	23.9874	22.4167	21.5036	22.2573	21.7746	22.4033	23.0988	23.2044	21.817	23.6944	22.1881	22.5374	20.6281	22.5471	22.8348	21.584	22.3358	22.021	23.0564	21.4109	22.2031	23.2823	22.7129	23.1795	20.6818	21.1153	21.647	22.1356	23.0165	23.2422	22.0447	23.1022	22.8742	24.005	23.5247	23.5895	22.6928	21.3311	23.9124	21.69	21.2002	22.9739	22.6395	23.2555	24.3286	22.6504	23.0783	26.8593	26.6899	26.4832	26.9861	26.8635	26.2647	21.3736	25.9889	26.738	22.8723	24.9148	22.7329	22.6255	22.5393	24.1704	21.5711	23.3814	24.5325	23.2168	21.7349	21.5347	23.3494	23.286	21.0186	23.3703	22.7786	21.8303	23.0342	22.4103	23.0031	23.9162	22.92	21.9382	21.8827	22.4194	22.2077	23.7803	22.6306	24.5654	21.2592	22.6258	22.7981	24.5674	22.9575	23.8385	23.4232	22.0505	21.7923	21.5647	21.7575	22.4514	23.615	22.5196	23.0647	22.7417	22.2519	21.6145	22.0919	23.2597	22.3166	22.8488	23.4579	21.1266	23.192	22.8616	22.5314	23.0042	23.6555	21.9034	23.0941	23.4955	22.7033	22.9365	21.5221	22.7622	23.4645	22.5847	22.3176	22.9996	22.2926	22.587	23.5597	23.1444	22.5853	24.0004	21.9896	22.0632	21.9752	21.7662	23.3074	21.7499	22.926	21.9397	21.5744	24.5564	26.6129	23.0927	21.576	22.7185	22.6543	23.5375	22.2749	25.3151	22.9004	24.5537	23.0043	25.8742	22.3685	22.2173	21.949	21.9007	22.7061	20.972	21.1836	24.682	25.9375	24.2242	22.8618	22.7871	23.1342	22.365	22.9951	23.2025	22.3952	22.8942	23.0572	22.3321	23.1765	24.3399	26.7904	26.2494	26.3384	23.0052	21.7423	24.1047	22.968	22.8755	23.4441	22.9085	22.3264	22.5467	22.3932	22.2854	22.0866	23.2339	22.4377	22.2175	21.2367	26.4793	23.37	22.0769	22.6592	21.9243	22.2339	23.1257	22.9532	23.2183	22.4652	22.0324	23.3163	21.6425	23.0847	22.8703	22.5528	21.917	21.2939	23.1538	23.7712																													+	+																																										+													FB-NSP6_control;FB-NSP6_pIC_control;NSP7-BF_control	4	4	4	23.2	23.2	23.2	19.196	0	20.405	3485100000	38	NaN	1	0	NaN	NaN	1	0	NaN	NaN	1	0	NaN	NaN	1	0	NaN	NaN	1	0	NaN	NaN	1	0	NaN	NaN	1	0	NaN	NaN	1	0	NaN	NaN	1	0	NaN	NaN	1	0	NaN	NaN	1	0	NaN	NaN	1	0	NaN	NaN	1	0	NaN	NaN	1	0	NaN	NaN	1	0	NaN	NaN	1	0	NaN	NaN	1	0	NaN	NaN	1	0	NaN	NaN	1	0	NaN	NaN	1	0	NaN	NaN	1	0	NaN	NaN	1	0	NaN	NaN	1	0	NaN	NaN	1	0	NaN	NaN	1	0	NaN	NaN	1	0	NaN	NaN	1	0	NaN	NaN	1	0	NaN	1.67049	0.000221729	3.28784	1.54998	1.66216	0.00039548	3.31512	1.5506	NaN	1	0	NaN	NaN	1	0	NaN	NaN	1	0	NaN	NaN	1	0	NaN	NaN	1	0	NaN	NaN	1	0	NaN	NaN	1	0	NaN	NaN	1	0	NaN	NaN	1	0	NaN	NaN	1	0	NaN	NaN	1	0	NaN	NaN	1	0	NaN	NaN	1	0	NaN	NaN	1	0	NaN	NaN	1	0	NaN	NaN	1	0	NaN	NaN	1	0	NaN	NaN	1	0	NaN	NaN	1	0	NaN	NaN	1	0	NaN	NaN	1	0	NaN	NaN	1	0	NaN	NaN	1	0	NaN	NaN	1	0	NaN	NaN	1	0	NaN	NaN	1	0	NaN	NaN	1	0	NaN	NaN	1	0	NaN	NaN	1	0	NaN	NaN	1	0	NaN	NaN	1	0	NaN	NaN	1	0	NaN	NaN	1	0	NaN	NaN	1	0	NaN	NaN	1	0	NaN	NaN	1	0	NaN	0.864512	0.0471045	1.55826	0.699448	NaN	1	0	NaN	NaN	1	0	NaN	NaN	1	0	NaN	NaN	1	0	NaN	1.57705	0.00144898	3.06977	1.44228	NaN	1	0	NaN	NaN	1	0	NaN	NaN	1	0	NaN	NaN	1	0	NaN	NaN	1	0	NaN	NaN	1	0	NaN	NaN	1	0	NaN	NaN	1	0	NaN	NaN	1	0	NaN	NaN	1	0	NaN	NaN	1	0	NaN	NaN	1	0	NaN
Q96IV0-2	NGLY1	N-glycanase 1	sp|Q96IV0-2|NGLY1_HUMAN;sp|Q96IV0|NGLY1_HUMAN;sp|Q96IV0-5|NGLY1_HUMAN;sp|Q96IV0-3|NGLY1_HUMAN;sp|Q96IV0-4|NGLY1_HUMAN	sp|Q96IV0-2|NGLY1_HUMAN;sp|Q96IV0|NGLY1_HUMAN;sp|Q96IV0-5|NGLY1_HUMAN;sp|Q96IV0-3|NGLY1_HUMAN	4711	23.9519	23.6754	22.271	24.7301	24.4874	25.2745	25.2497	25.0782	25.0875	25.7997	25.9927	25.8984	24.1972	24.8573	24.393	24.4187	24.8563	22.7312	22.7853	23.2635	21.9224	23.3375	22.8501	23.0397	21.7424	21.1335	22.5706	23.1095	21.2419	22.2963	21.4681	22.098	22.6956	22.4765	23.759	21.1631	22.6527	22.2748	23.3355	22.4855	23.6348	23.1523	23.1628	21.827	23.2991	22.5122	22.9196	21.3884	22.0343	24.0984	21.7448	23.095	23.933	24.2001	24.8045	23.5459	22.344	21.9336	21.3322	22.4633	23.7545	24.7135	22.51	21.2181	22.9025	22.2157	21.7697	23.8279	22.6882	27.7681	28.2583	25.9179	26.3189	26.0196	26.4075	25.3717	25.4793	25.1096	26.632	26.6167	26.5986	23.8726	23.8815	21.1857	23.893	22.5286	21.5533	25.3021	24.9608	25.088	24.451	24.7073	24.324	23.8523	21.1827	23.2196	21.6378	24.8862	21.6371	22.9821	22.9445	22.1593	22.2534	22.137	22.863	21.5793	22.5334	21.4522	22.9424	22.5903	22.2154	22.8034	22.9664	23.66	24.1624	21.5226	22.9409	25.4295	24.8663	25.7497	22.0548	24.3111	22.8706	24.2411	24.2084	22.2547	25.1214	24.0318	22.8123	22.2221	23.8607	23.5567	22.8662	21.746	22.8155	26.5373	26.8588	26.6603	26.7604	26.8604	26.488	25.6136	25.4145	25.3738	25.434	25.0404	25.0004	25.065	24.5123	25.0062	24.3855	25.3251	22.2172	21.7368	23.7752	22.195	23.9317	22.5622	23.7993	23.2511	22.4919	22.3328	20.8988	22.6743	23.2128	23.8737	21.1502	23.2153	22.8204	21.9211	23.0857	25.1858	25.3974	24.7054	22.3881	22.6022	23.7691	22.6705	23.8969	24.1117	22.1797	23.5608	23.9239	23.3787	22.9242	23.4721	23.7141	23.7588	22.9514	22.1752	21.6439	23.3461	24.7467	24.1546	23.8869	22.2792	23.1043	23.3999	23.9576	21.9995	24.0373	23.5696	22.5814	23.6159	21.8038	22.5615	22.8937	26.4034	26.35	26.5671	23.0371	23.6134	21.3465	25.8866	25.0554	25.0563	23.9048	21.3516	22.0214	23.0832	21.3029	22.015	23.5497	21.5937	22.5183	22.861	24.2466	23.2766	22.5646	22.1402	23.7814	23.3976	24.793	24.7513	22.0687	23.8541	22.9991	26.396	25.9472	25.9895	25.9649	26.0028	25.9757	21.9007	23.04	22.2787	22.6403	22.0229	22.4809	26.0291	26.3604	25.3175	26.3592	26.3063	25.226	+	+	+																				+	+	+	+			+										+						+	+	+	+	+								+												+		+								+	+			+	+	E-BF_control;FB-E_control;FB-E_pIC_control;FB-NSP3_control;FB-NSP3_pIC_control;FB-NSP4_control;FB-NSP4_pIC_control;FB-NSP6_control;FB-Orf3a_control;FB-Orf7a_control;FB-Orf7a_pIC_control;FB-Orf7b_control;FB-Orf7b_pIC_control;FB-Orf8_control;M-BF_control;NSP4-BF_control;NSP6-BF_control;Orf7a-BF_control;Orf7b-BF_control;Orf9wu-BF_control;S-BF_control	13	13	13	22.8	22.8	22.8	72.284	0	47.737	4573800000	219	1.56165	0.00757088	1.53127	0.975295	1.91038	0.00178909	1.83905	1.20723	2.41518	0.000216867	2.59754	1.70514	1.29907	0.0255065	1.18305	0.76032	NaN	1	0	NaN	NaN	1	0	NaN	NaN	1	0	NaN	NaN	1	0	NaN	NaN	1	0	NaN	NaN	1	0	NaN	NaN	1	0	NaN	NaN	1	0	NaN	NaN	1	0	NaN	NaN	1	0	NaN	NaN	1	0	NaN	NaN	1	0	NaN	NaN	1	0	NaN	NaN	1	0	NaN	NaN	1	0	NaN	NaN	1	0	NaN	NaN	1	0	NaN	NaN	1	0	NaN	2.2834	0	4.01531	2.13308	2.58257	0	2.94923	1.92326	2.01977	0.000636943	2.02079	1.31919	2.80807	0.000161435	3.31634	2.18112	NaN	1	0	NaN	NaN	1	0	NaN	1.87736	0.00160302	1.81754	1.18806	1.35525	0.023112	1.19464	0.779561	NaN	1	0	NaN	NaN	1	0	NaN	NaN	1	0	NaN	NaN	1	0	NaN	NaN	1	0	NaN	NaN	1	0	NaN	NaN	1	0	NaN	NaN	1	0	NaN	1.91558	0.00126562	2.04908	1.29612	NaN	1	0	NaN	NaN	1	0	NaN	NaN	1	0	NaN	NaN	1	0	NaN	NaN	1	0	NaN	2.81616	0	3.38604	2.21491	2.81413	0	3.40353	2.22141	2.13783	0.000477311	2.16786	1.42096	1.88598	0.00145946	1.85884	1.20824	1.63199	0.00695868	1.56174	1.00816	NaN	1	0	NaN	NaN	1	0	NaN	NaN	1	0	NaN	NaN	1	0	NaN	NaN	1	0	NaN	NaN	1	0	NaN	NaN	1	0	NaN	1.78921	0.00222284	1.79676	1.15235	NaN	1	0	NaN	NaN	1	0	NaN	NaN	1	0	NaN	NaN	1	0	NaN	NaN	1	0	NaN	NaN	1	0	NaN	1.06666	0.10404	0.963301	0.610041	NaN	1	0	NaN	NaN	1	0	NaN	NaN	1	0	NaN	NaN	1	0	NaN	2.70883	0	3.14071	2.0602	NaN	1	0	NaN	1.88491	0.00260984	2.03336	1.27926	NaN	1	0	NaN	NaN	1	0	NaN	NaN	1	0	NaN	NaN	1	0	NaN	NaN	1	0	NaN	NaN	1	0	NaN	NaN	1	0	NaN	2.48982	0	2.81147	1.82599	2.47273	0	2.68174	1.76371	NaN	1	0	NaN	NaN	1	0	NaN	2.20105	0.000769811	2.60295	1.62224	2.15595	0.000344262	2.66442	1.62656
Q96IZ5-2	RBM41	RNA binding motif protein 41	sp|Q96IZ5-2|RBM41_HUMAN;sp|Q96IZ5|RBM41_HUMAN;sp|Q96IZ5-3|RBM41_HUMAN	sp|Q96IZ5-2|RBM41_HUMAN;sp|Q96IZ5|RBM41_HUMAN	4716	21.5405	22.5309	22.9871	22.1796	22.96	23.203	22.671	22.771	22.737	22.5206	24.3898	21.8907	23.5335	22.6863	22.9838	21.6365	23.5365	23.227	23.415	22.2824	22.5884	22.7435	22.5242	22.8534	22.8282	21.7163	23.8635	24.4191	24.3122	24.3667	24.1807	21.9798	22.0287	23.7773	23.0939	21.3856	23.0922	22.3706	22.0457	23.2045	24.0598	22.708	24.5468	24.6983	22.8598	22.1943	22.9831	21.3971	21.7507	22.2698	22.0961	22.3459	22.1725	22.5963	24.7882	25.4464	24.3962	23.1916	22.3794	23.0889	25.0611	25.2959	23.4579	22.0509	22.4942	21.8794	22.1118	23.606	21.3906	22.9392	24.2127	22.4887	22.4626	21.6291	23.8322	22.5871	24.503	22.8773	24.1668	22.6379	22.1656	22.8938	24.4987	24.9614	24.9001	24.6645	22.1104	22.5713	22.9004	22.8469	23.0902	22.7633	23.3508	22.5375	23.5382	22.1032	22.5464	23.053	24.3381	22.6696	22.4491	22.2061	22.839	21.9946	22.5129	23.2204	23.3916	23.5832	23.0545	20.9817	22.4066	23.3922	23.3836	22.564	22.699	22.4532	22.011	21.1852	22.1484	22.2725	23.8579	21.4484	21.3911	22.5112	22.7291	22.3352	22.4456	22.3701	21.9306	23.1241	23.1495	23.1208	23.2124	23.0132	24.5013	23.0005	22.3551	22.8112	22.7905	23.2152	23.0451	23.0514	23.3924	22.6874	22.0821	22.7495	22.3922	23.6008	23.3695	22.0678	22.3279	24.0412	22.106	22.8752	23.034	22.1672	22.9683	22.7194	22.9147	22.1304	22.7741	25.2294	22.6611	22.8594	21.7152	24.1552	23.2627	22.2929	23.0302	22.4703	22.5291	22.648	21.8625	21.529	21.685	24.2774	23.107	23.2528	22.8796	22.6573	24.6391	22.2107	24.5278	24.0083	24.2258	22.1195	24.4755	23.0128	23.7227	22.036	22.5938	21.8435	25.0756	22.374	22.0619	21.9695	23.6031	21.7317	24.6507	24.4978	22.6353	24.4078	21.854	24.3835	22.4073	23.087	22.4545	23.3821	23.6506	23.9644	22.157	22.1663	22.2213	23.402	23.92	21.4345	24.7992	24.9329	25.6369	21.6044	23.012	22.6936	23.3643	22.0965	24.4359	24.2933	22.2612	22.7925	22.2351	23.3578	22.7663	22.6931	22.9358	22.0443	22.987	23.3278	23.0188	23.8182	23.0733	22.2087	23.0743	23.6683	22.4286	22.4634	23.8545	22.2082	21.5413	23.9	22.4467	22.0836	22.2478	21.8145	23.9272	23.25	22.1595									+									+																																																						+													FB-NSP10_control;FB-NSP15_pIC_control;NSP7-BF_control	8	8	8	22.2	22.2	22.2	46.337	0	10.848	1197900000	36	NaN	1	0	NaN	NaN	1	0	NaN	NaN	1	0	NaN	NaN	1	0	NaN	NaN	1	0	NaN	NaN	1	0	NaN	NaN	1	0	NaN	NaN	1	0	NaN	2.33296	0.00777778	2.01314	1.40966	NaN	1	0	NaN	NaN	1	0	NaN	NaN	1	0	NaN	NaN	1	0	NaN	NaN	1	0	NaN	NaN	1	0	NaN	NaN	1	0	NaN	NaN	1	0	NaN	2.36501	0.0044	2.52408	1.65455	NaN	1	0	NaN	NaN	1	0	NaN	NaN	1	0	NaN	NaN	1	0	NaN	NaN	1	0	NaN	NaN	1	0	NaN	NaN	1	0	NaN	NaN	1	0	NaN	NaN	1	0	NaN	NaN	1	0	NaN	NaN	1	0	NaN	NaN	1	0	NaN	NaN	1	0	NaN	NaN	1	0	NaN	NaN	1	0	NaN	NaN	1	0	NaN	NaN	1	0	NaN	NaN	1	0	NaN	NaN	1	0	NaN	NaN	1	0	NaN	NaN	1	0	NaN	NaN	1	0	NaN	NaN	1	0	NaN	NaN	1	0	NaN	NaN	1	0	NaN	NaN	1	0	NaN	NaN	1	0	NaN	NaN	1	0	NaN	NaN	1	0	NaN	NaN	1	0	NaN	NaN	1	0	NaN	NaN	1	0	NaN	NaN	1	0	NaN	NaN	1	0	NaN	NaN	1	0	NaN	NaN	1	0	NaN	NaN	1	0	NaN	NaN	1	0	NaN	NaN	1	0	NaN	NaN	1	0	NaN	NaN	1	0	NaN	NaN	1	0	NaN	NaN	1	0	NaN	NaN	1	0	NaN	NaN	1	0	NaN	NaN	1	0	NaN	NaN	1	0	NaN	NaN	1	0	NaN	NaN	1	0	NaN	NaN	1	0	NaN	NaN	1	0	NaN	NaN	1	0	NaN	NaN	1	0	NaN	2.58645	0	2.77017	1.84699	NaN	1	0	NaN	NaN	1	0	NaN	NaN	1	0	NaN	NaN	1	0	NaN	NaN	1	0	NaN	NaN	1	0	NaN	NaN	1	0	NaN	NaN	1	0	NaN	NaN	1	0	NaN	NaN	1	0	NaN	NaN	1	0	NaN	NaN	1	0	NaN
Q96J02-2	ITCH	itchy E3 ubiquitin protein ligase	sp|Q96J02-2|ITCH_HUMAN;sp|Q96J02|ITCH_HUMAN;sp|Q96J02-3|ITCH_HUMAN	sp|Q96J02-2|ITCH_HUMAN;sp|Q96J02|ITCH_HUMAN;sp|Q96J02-3|ITCH_HUMAN	4720	25.6077	25.357	25.3271	25.27	25.188	25.5707	26.7502	25.4004	26.9096	25.8098	26.0959	26.1696	26.2093	24.5778	24.7664	26.4129	25.5644	25.3269	25.8722	24.8147	24.846	24.9623	25.2715	25.8359	21.8786	24.898	24.9444	25.2532	25.5969	25.3391	24.8191	25.1792	24.7822	25.3523	25.4687	25.199	24.6372	25.2545	25.3295	24.4058	23.4919	23.5411	22.7605	22.8079	25.5718	24.6354	25.01	24.568	24.8259	24.6531	24.4764	26.111	24.9513	25.244	25.8513	25.2992	25.3833	22.0756	23.9612	25.917	24.4307	24.185	24.9346	25.8884	25.7329	26.2985	26.0141	25.756	26.2015	22.6673	26.5245	25.4353	26.4373	25.4828	26.3143	26.5869	25.8822	26.006	27.5331	27.3955	28.139	24.4413	24.4317	25.3995	25.7904	22.4056	22.8793	25.0109	24.8371	25.4579	26.8541	22.8821	25.1279	24.9216	24.9513	25.6688	24.0763	21.2156	21.8353	22.9499	23.6272	24.8881	25.2254	23.4558	22.6675	24.8509	25.2248	24.7206	24.966	22.6853	22.592	23.6757	23.1287	23.4217	22.4047	25.9149	22.6659	25.3079	25.0648	25.3849	23.0132	25.1702	24.9949	25.6675	26.8679	26.1352	22.0577	24.614	25.3388	24.8198	24.7982	25.1636	24.6976	24.583	24.665	26.0065	26.1175	25.1648	24.7303	24.6327	24.9269	27.6387	26.8713	28.2421	28.3835	27.4501	28.5014	24.7654	24.7114	24.495	24.8853	24.9908	24.7781	24.6367	25.3994	25.4896	24.0208	25.0954	24.8164	24.5376	21.5355	21.6698	24.4946	22.6329	23.9181	21.7679	21.4337	24.4798	22.2653	23.4894	22.2953	28.2121	27.8137	28.2087	24.973	24.4813	24.7384	24.583	22.7698	23.4726	25.1003	24.6602	25.1568	24.7479	24.2786	24.1522	25.1311	25.1314	25.3658	26.942	25.177	26.0504	26.4034	25.3103	25.7242	22.3521	21.7442	25.5209	24.2501	25.5187	22.2652	26.46	25.5372	26.361	22.0961	23.5325	22.8117	27.7092	27.2349	27.2981	25.3794	25.2381	25.2447	26.1739	25.8615	25.1796	26.4352	25.0885	25.2884	21.6201	24.519	23.0964	24.6761	24.7889	24.5459	22.6046	24.7618	21.9841	26.5362	25.5545	26.8227	24.3695	25.723	22.6626	23.0564	24.4814	24.6248	26.1089	26.3164	26.2953	26.9369	26.15	26.238	24.4772	24.7027	24.3473	25.1596	25.0547	24.7971	24.9274	24.921	23.4275	28.1613	28.5914	28.0264																										+																					+	+									+												+															+	FB-NSP4_pIC_control;FB-Orf7b_control;FB-Orf7b_pIC_control;M-BF_control;NSP4-BF_control;S-BF_control	25	25	23	36.1	36.1	33.8	98.675	0	95.938	12414000000	240	0.149193	1	-0.0877158	-0.0765109	1.18388	0.0738407	0.922803	0.620614	2.16733	0.196885	0.594472	0.52089	0.174712	1	-0.246097	-0.161596	0.72251	1	0.337462	0.251572	0.1306	1	-0.252982	-0.186209	0.221143	1	-0.0740407	-0.0582645	NaN	1	0	NaN	0.226993	1	-0.034221	-0.0301161	0.0068335	1	-0.503775	-0.436259	0.121091	1	-0.0906143	-0.0810232	0.0472215	1	-0.356921	-0.288609	NaN	1	0	NaN	NaN	1	0	NaN	0.00291186	1	-0.692802	-0.595312	0.000960793	1	-0.778845	-0.686514	0.305397	1	0.0047938	0.0035265	0.457094	1	0.0806389	0.0675702	NaN	1	0	NaN	0.00402211	1	-0.913831	-0.738218	1.63258	0.359385	0.542662	0.455747	1.93259	0.222719	0.559902	0.48401	NaN	1	0	NaN	1.27103	0.217949	0.647483	0.493247	1.7422	0.0919067	0.727755	0.589402	3.41431	0.000132597	2.25858	1.814	NaN	1	0	NaN	NaN	1	0	NaN	0.0420231	1	-0.328684	-0.272723	NaN	1	0	NaN	0.0943526	1	-0.250076	-0.198478	NaN	1	0	NaN	NaN	1	0	NaN	NaN	1	0	NaN	0.0102659	1	-0.498533	-0.424157	NaN	1	0	NaN	NaN	1	0	NaN	NaN	1	0	NaN	0.0570562	1	-0.178108	-0.157447	NaN	1	0	NaN	1.33395	0.10739	0.792872	0.582792	NaN	1	0	NaN	0.00596484	1	-0.503431	-0.4385	0.000260611	1	-0.782097	-0.714069	0.758089	0.905215	0.332311	0.25297	0.00125663	1	-0.667327	-0.593656	2.51579	6.32689e-05	2.1534	1.53102	3.13502	7.43802e-05	2.68105	1.9945	0.000676798	1	-0.773336	-0.689617	0.00157227	1	-0.545918	-0.492667	0.102505	1	-0.255414	-0.1988	0.0173046	1	-0.786418	-0.589521	NaN	1	0	NaN	NaN	1	0	NaN	NaN	1	0	NaN	NaN	1	0	NaN	4.41511	0	2.64754	2.28362	0.00304318	1	-0.69971	-0.599291	NaN	1	0	NaN	0.0141224	1	-0.458218	-0.388185	NaN	1	0	NaN	0.0304056	1	-0.221159	-0.197741	0.834281	0.378774	0.625827	0.412476	0.806169	0.729965	0.382003	0.287041	NaN	1	0	NaN	NaN	1	0	NaN	1.35962	0.124208	0.688755	0.527482	NaN	1	0	NaN	3.77944	0.000127139	1.98343	1.69051	0.0520804	1	-0.143222	-0.130181	0.729852	0.950225	0.307704	0.235476	0.451801	1	0.173393	0.121348	NaN	1	0	NaN	0.000557894	1	-0.760328	-0.682943	NaN	1	0	NaN	1.3424	0.0672964	0.87388	0.62681	NaN	1	0	NaN	NaN	1	0	NaN	3.03143	0.0299188	0.809587	0.728889	2.02904	0.018583	1.01098	0.799606	0.000548595	1	-0.921552	-0.810711	0.00828994	1	-0.426803	-0.374497	NaN	1	0	NaN	4.20781	0	2.82907	2.37301
Q96J84-2	KIRREL1	kirre like nephrin family adhesion molecule 1	sp|Q96J84-2|KIRR1_HUMAN;sp|Q96J84|KIRR1_HUMAN;sp|Q96J84-3|KIRR1_HUMAN	sp|Q96J84-2|KIRR1_HUMAN;sp|Q96J84|KIRR1_HUMAN;sp|Q96J84-3|KIRR1_HUMAN	4721	22.9528	22.7189	21.9542	23.7805	23.0414	20.8534	24.7771	24.6471	24.4253	24.5713	23.9465	22.0611	23.3281	23.4031	23.5252	23.8269	22.1497	22.6123	21.9392	21.4146	23.2599	22.0024	23.8583	23.0926	22.8352	23.0549	23.1956	22.28	21.8083	21.9224	20.7843	22.2132	22.3875	22.8416	22.3028	22.2136	22.6709	21.4946	22.3012	24.5353	23.2514	22.781	23.2206	23.375	23.9031	22.1319	23.3759	21.2927	23.6704	21.7377	23.7505	23.0512	22.2087	23.7652	23.9494	21.1937	22.6126	23.14	23.2761	23.017	22.2098	21.9776	22.6264	22.6897	23.0729	22.2368	21.6413	22.781	21.7472	22.6611	22.4578	21.8887	21.784	22.5368	22.4501	26.1107	25.4874	25.2701	25.5231	25.8119	24.2255	22.1087	23.2325	23.695	22.7458	21.8808	22.1487	22.8214	23.2855	21.4403	22.8576	21.6902	22.8602	23.7129	24.7921	22.5384	21.5619	21.8008	22.8888	23.1196	22.4658	21.6175	22.5866	22.401	22.1748	22.9051	21.8639	21.0343	21.5892	22.3538	22.724	23.0735	21.4927	23.4704	23.6437	23.0698	21.7699	22.6633	22.5357	22.4113	22.2974	22.789	23.4976	26.4553	26.5565	26.5445	25.7272	25.7163	25.7908	23.6529	23.2031	22.4557	22.4852	21.2551	22.1565	23.0692	22.1122	22.681	22.4428	21.5455	21.4436	26.5062	26.2807	26.3382	27.1283	27.3596	27.3791	22.9989	23.5761	22.3809	23.2283	24.7263	23.0963	22.339	23.966	22.705	22.2458	22.8337	21.8447	22.6258	22.4061	22.2569	20.9117	21.7482	22.5615	23.0969	21.7478	23.3284	24.2851	23.289	22.3116	30.4359	29.8595	30.576	21.7371	21.7581	22.2894	23.4741	22.9213	23.421	21.7515	21.8534	22.4388	23.6012	23.897	24.1736	23.4004	22.8926	24.1547	22.2505	22.529	22.1719	23.3391	22.2985	22.3165	22.6885	22.6559	22.4696	21.2118	21.787	22.0474	21.9321	22.7719	22.0183	23.4286	23.827	23.3916	23.1143	23.464	24.0055	22.2012	23.105	21.7243	23.5764	22.2953	23.1659	22.2978	22.6635	22.6617	22.1167	23.6933	22.8052	24.427	22.1805	21.8455	22.1723	23.2192	22.5449	27.7392	27.5746	27.4811	23.8051	22.9944	22.7165	22.907	22.8911	23.8384	23.6495	23.1477	22.8366	26.4023	26.6225	26.7524	23.2722	21.1801	23.6037	23.2045	22.4755	22.7825	23.2902	21.787	22.1092	29.554	29.7255	29.2837		+																							+	+															+	+					+	+									+																			+				+				+	FB-E_control;FB-NSP4_control;FB-NSP4_pIC_control;FB-Orf3b_control;FB-Orf3b_pIC_control;FB-Orf7b_control;FB-Orf7b_pIC_control;M-BF_control;Orf3a-BF_control;Orf7b-BF_control;S-BF_control	21	21	21	44.6	44.6	44.6	85.048	0	213.96	8773400000	230	NaN	1	0	NaN	2.84321	0.000428884	2.07456	1.57336	0.835073	0.162071	0.984313	0.543072	1.63741	0.0466125	0.876849	0.670904	NaN	1	0	NaN	NaN	1	0	NaN	NaN	1	0	NaN	NaN	1	0	NaN	NaN	1	0	NaN	NaN	1	0	NaN	NaN	1	0	NaN	NaN	1	0	NaN	NaN	1	0	NaN	NaN	1	0	NaN	NaN	1	0	NaN	NaN	1	0	NaN	NaN	1	0	NaN	NaN	1	0	NaN	NaN	1	0	NaN	NaN	1	0	NaN	NaN	1	0	NaN	NaN	1	0	NaN	NaN	1	0	NaN	NaN	1	0	NaN	3.14599	0	3.08079	2.21175	2.30353	0.000125217	2.64487	1.68088	NaN	1	0	NaN	NaN	1	0	NaN	NaN	1	0	NaN	NaN	1	0	NaN	NaN	1	0	NaN	NaN	1	0	NaN	NaN	1	0	NaN	NaN	1	0	NaN	NaN	1	0	NaN	NaN	1	0	NaN	NaN	1	0	NaN	NaN	1	0	NaN	NaN	1	0	NaN	NaN	1	0	NaN	4.01056	0	3.97682	3.0515	3.64781	0	3.20281	2.45908	NaN	1	0	NaN	NaN	1	0	NaN	NaN	1	0	NaN	NaN	1	0	NaN	3.91557	0	3.83307	2.92814	4.26369	0	4.74702	3.61782	NaN	1	0	NaN	NaN	1	0	NaN	NaN	1	0	NaN	NaN	1	0	NaN	NaN	1	0	NaN	NaN	1	0	NaN	NaN	1	0	NaN	NaN	1	0	NaN	4.80038	0	7.74847	5.64416	NaN	1	0	NaN	NaN	1	0	NaN	NaN	1	0	NaN	NaN	1	0	NaN	1.2269	0.134754	0.940598	0.637815	NaN	1	0	NaN	NaN	1	0	NaN	NaN	1	0	NaN	NaN	1	0	NaN	NaN	1	0	NaN	NaN	1	0	NaN	NaN	1	0	NaN	NaN	1	0	NaN	NaN	1	0	NaN	NaN	1	0	NaN	NaN	1	0	NaN	NaN	1	0	NaN	NaN	1	0	NaN	4.37892	0	5.05633	3.85732	NaN	1	0	NaN	NaN	1	0	NaN	1.10841	0.262863	0.669309	0.483803	3.95873	0	4.05044	3.07227	NaN	1	0	NaN	NaN	1	0	NaN	NaN	1	0	NaN	4.8419	0	6.97912	5.25607
Q96JA1	LRIG1	leucine rich repeats and immunoglobulin like domains 1	sp|Q96JA1|LRIG1_HUMAN;sp|Q96JA1-2|LRIG1_HUMAN	sp|Q96JA1|LRIG1_HUMAN;sp|Q96JA1-2|LRIG1_HUMAN	4722	23.486	23.5908	23.6573	23.2607	22.2332	22.5285	22.9507	21.9959	23.4543	23.4113	24.2605	22.8697	25.444	25.5725	25.3601	21.7018	23.6993	25.429	21.8363	23.5052	22.4997	21.7226	23.4179	23.4546	23.1357	20.7754	22.9907	22.7292	23.0658	22.2511	23.31	22.7916	22.4256	21.5445	22.9672	21.6328	21.7111	23.3783	22.1494	23.1514	22.8147	23.1242	21.7371	22.0818	22.8499	22.5372	22.6705	22.0535	22.5099	22.4512	22.1594	23.4027	24.0874	22.2227	21.8509	22.608	21.1872	22.2422	21.6873	24.6777	22.7116	24.2419	22.1636	23.127	22.7534	22.4594	21.4906	21.8407	22.7771	23.1962	23.0359	22.3945	22.6169	23.5119	22.1391	25.201	25.013	22.3091	25.8116	25.0755	25.0299	22.2356	21.9204	23.1028	22.6549	22.1557	22.9835	22.9016	22.7092	24.1125	23.4548	23.044	24.82	23.4769	23.2358	22.7995	21.735	23.6506	24.1744	23.2032	23.2899	23.8405	22.62	23.1372	22.3572	21.8131	23.1685	23.5694	23.9174	21.9143	22.8577	22.417	23.2596	22.5268	23.3232	21.7911	23.4787	21.2839	23.6214	22.0665	20.9128	25.732	23.0364	21.7825	22.7123	22.1693	22.835	22.4792	21.5902	22.6186	22.9141	23.0194	24.4171	21.9853	21.6372	23.984	24.8552	23.6451	23.111	22.9956	22.2582	25.5547	25.1575	25.001	25.4747	25.254	25.0799	22.9484	23.0463	21.8374	22.4831	23.5632	22.3481	22.1421	23.3315	22.4795	22.0613	22.0047	23.5441	22.839	22.009	22.9004	22.4429	22.7188	23.2213	21.9739	21.7601	22.1055	22.552	22.9038	23.3242	25.0119	25.0152	24.7934	23.4091	22.9135	22.2456	23.1163	23.895	22.2999	20.5903	22.3321	21.4878	23.3273	23.0367	24.0317	23.6227	22.2388	22.6092	20.9255	23.0882	22.9536	23.0098	22.2229	22.4261	23.0869	21.8279	23.4696	23.7068	22.3579	22.1289	23.0193	21.7205	22.04	23.3625	23.1449	22.5833	25.8979	25.4365	25.1536	22.9578	22.3554	22.1305	22.8688	22.845	23.9664	21.3812	22.9809	22.6638	23.3112	21.3269	22.5168	22.5617	24.2949	23.1283	24.2267	22.4022	22.8493	24.8161	22.9847	22.361	22.705	23.2103	22.9131	23.464	22.8955	24.3165	23.0063	22.6191	21.859	22.7412	22.8225	22.4335	22.888	21.5713	24.0708	22.6999	23.945	22.9829	22.6488	21.8112	21.1415	23.1692	22.5989	23.0741				+																						+																					+	+									+												+																FB-M_control;FB-NSP4_pIC_control;FB-Orf7b_control;FB-Orf7b_pIC_control;M-BF_control;NSP4-BF_control	11	10	10	14.4	13.4	13.4	119.11	0	29.652	1869000000	36	NaN	1	0	NaN	NaN	1	0	NaN	NaN	1	0	NaN	5.02678	0	1.88083	1.74252	NaN	1	0	NaN	NaN	1	0	NaN	NaN	1	0	NaN	NaN	1	0	NaN	NaN	1	0	NaN	NaN	1	0	NaN	NaN	1	0	NaN	NaN	1	0	NaN	NaN	1	0	NaN	NaN	1	0	NaN	NaN	1	0	NaN	NaN	1	0	NaN	NaN	1	0	NaN	NaN	1	0	NaN	NaN	1	0	NaN	NaN	1	0	NaN	NaN	1	0	NaN	NaN	1	0	NaN	NaN	1	0	NaN	NaN	1	0	NaN	NaN	1	0	NaN	2.88707	0.000596125	1.72758	1.37309	NaN	1	0	NaN	NaN	1	0	NaN	NaN	1	0	NaN	NaN	1	0	NaN	NaN	1	0	NaN	NaN	1	0	NaN	NaN	1	0	NaN	NaN	1	0	NaN	NaN	1	0	NaN	NaN	1	0	NaN	NaN	1	0	NaN	NaN	1	0	NaN	NaN	1	0	NaN	NaN	1	0	NaN	NaN	1	0	NaN	NaN	1	0	NaN	NaN	1	0	NaN	NaN	1	0	NaN	NaN	1	0	NaN	NaN	1	0	NaN	3.48964	0.000474916	1.65965	1.41588	4.06903	0.000363636	1.69147	1.50403	NaN	1	0	NaN	NaN	1	0	NaN	NaN	1	0	NaN	NaN	1	0	NaN	NaN	1	0	NaN	NaN	1	0	NaN	NaN	1	0	NaN	NaN	1	0	NaN	4.27978	0.00107965	1.36208	1.25108	NaN	1	0	NaN	NaN	1	0	NaN	NaN	1	0	NaN	NaN	1	0	NaN	NaN	1	0	NaN	NaN	1	0	NaN	NaN	1	0	NaN	NaN	1	0	NaN	NaN	1	0	NaN	NaN	1	0	NaN	NaN	1	0	NaN	3.30233	0.000496614	1.91794	1.56877	NaN	1	0	NaN	NaN	1	0	NaN	NaN	1	0	NaN	NaN	1	0	NaN	NaN	1	0	NaN	NaN	1	0	NaN	NaN	1	0	NaN	NaN	1	0	NaN	NaN	1	0	NaN	NaN	1	0	NaN	NaN	1	0	NaN	NaN	1	0	NaN	NaN	1	0	NaN	NaN	1	0	NaN	NaN	1	0	NaN
Q96JA3	PLEKHA8	pleckstrin homology domain containing A8	sp|Q96JA3|PKHA8_HUMAN;sp|Q96JA3-2|PKHA8_HUMAN;sp|Q96JA3-3|PKHA8_HUMAN;sp|O95397|PKHA9_HUMAN	sp|Q96JA3|PKHA8_HUMAN;sp|Q96JA3-2|PKHA8_HUMAN;sp|Q96JA3-3|PKHA8_HUMAN	4723	23.3601	22.9255	22.7733	23.199	23.1559	21.7907	24.1831	24.4943	24.2474	24.4957	24.422	24.7545	26.171	25.9057	26.326	25.5366	26.3915	26.1635	22.3539	22.8328	22.1258	21.5206	22.0631	25.4548	22.9838	21.9181	21.8456	23.0617	21.3667	21.6509	21.9457	23.4356	23.0083	21.3459	21.6943	22.8474	23.7224	24.3808	23.2511	22.8821	23.494	23.0609	22.0281	23.4506	23.8898	21.7432	22.2866	21.2188	21.112	22.0447	22.0725	20.6071	21.2505	21.6877	22.3731	21.6709	23.9066	23.666	22.7954	22.8034	21.783	21.8774	21.8379	21.7563	21.6191	23.5837	23.1546	20.7843	21.6095	22.7542	22.1812	22.7883	22.9024	22.5827	21.9009	26.1989	25.6819	25.8937	26.6688	26.696	27.0586	26.673	26.9316	26.6952	23.32	22.7265	23.0094	21.8418	24.0309	25.001	21.2356	23.4051	24.0912	22.7726	22.6498	22.0252	22.1999	22.0649	22.8666	22.2975	23.2277	23.6028	22.8115	22.4223	22.7386	22.5021	22.3988	22.3262	21.6874	22.2471	22.854	22.7156	23.0109	23.1224	21.8575	21.8049	22.9494	22.4749	22.9803	23.8687	22.9219	22.9032	22.5253	26.6882	26.7517	26.4976	26.1888	26.6013	26.528	21.7994	21.9321	26.6331	23.4576	22.7171	22.7528	24.402	22.3026	22.1476	22.6215	22.3779	23.3191	25.5218	25.8035	25.3552	25.0694	24.9589	25.4234	25.1337	22.5659	22.6611	22.2788	23.5022	24.5147	21.3458	23.2203	23.2521	23.5912	22.9211	22.8881	23.2899	22.6276	22.067	21.992	21.9715	21.665	22.3705	23.4891	23.0939	24.01	22.5384	23.5799	25.5647	25.3896	25.2392	23.6061	22.1817	22.9842	22.5366	23.2295	21.9058	21.9049	21.7672	22.1092	23.8541	22.3507	22.7373	22.6169	21.6334	21.6265	21.4079	23.5971	22.824	21.6998	22.7441	21.964	23.1208	23.3844	23.8408	23.7954	22.5862	23.0723	21.3738	22.3346	22.7462	22.7206	24.2129	23.2575	26.2373	25.6764	26.2505	22.1383	24.1872	22.1609	25.6277	25.2654	25.7577	25.8388	25.9527	26.3507	22.163	23.1326	20.6581	24.1239	22.6952	21.9753	23.8406	22.8588	22.4694	22.7038	21.739	22.9978	22.9391	22.4111	23.0389	23.1092	23.0857	22.0985	24.5708	24.2558	24.8723	24.9844	25.1238	25.2404	23.4705	23.9407	22.9741	22.1662	22.8976	22.6635	22.1018	22.8877	22.3318	26.2201	26.1399	26.1304		+	+	+	+																				+	+	+														+	+					+	+									+												+		+	+							+	+				+	FB-E_control;FB-E_pIC_control;FB-M_control;FB-M_pIC_control;FB-NSP4_control;FB-NSP4_pIC_control;FB-NSP5_control;FB-Orf3b_control;FB-Orf3b_pIC_control;FB-Orf7b_control;FB-Orf7b_pIC_control;M-BF_control;NSP4-BF_control;NSP6-BF_control;NSP7-BF_control;Orf7a-BF_control;Orf7b-BF_control;S-BF_control	16	16	15	35.8	35.8	34.5	58.261	0	28.827	3954000000	99	NaN	1	0	NaN	2.82786	0.00352462	1.28862	1.07406	3.09212	0.00118377	1.53777	1.27865	4.18529	0	3.11461	2.56476	3.50114	0	3.01087	2.298	NaN	1	0	NaN	NaN	1	0	NaN	NaN	1	0	NaN	NaN	1	0	NaN	NaN	1	0	NaN	NaN	1	0	NaN	NaN	1	0	NaN	NaN	1	0	NaN	NaN	1	0	NaN	NaN	1	0	NaN	NaN	1	0	NaN	NaN	1	0	NaN	NaN	1	0	NaN	NaN	1	0	NaN	NaN	1	0	NaN	NaN	1	0	NaN	NaN	1	0	NaN	NaN	1	0	NaN	NaN	1	0	NaN	3.9382	0	2.90523	2.35979	4.50756	0.000284585	3.78821	3.11511	4.67152	0	3.747	3.13741	NaN	1	0	NaN	NaN	1	0	NaN	NaN	1	0	NaN	NaN	1	0	NaN	NaN	1	0	NaN	NaN	1	0	NaN	NaN	1	0	NaN	NaN	1	0	NaN	NaN	1	0	NaN	NaN	1	0	NaN	NaN	1	0	NaN	NaN	1	0	NaN	NaN	1	0	NaN	4.63853	0	3.62623	3.04298	4.32529	0	3.41975	2.81019	NaN	1	0	NaN	NaN	1	0	NaN	NaN	1	0	NaN	NaN	1	0	NaN	3.80084	0	2.54054	2.08386	3.46167	6.47482e-05	2.13095	1.73986	NaN	1	0	NaN	NaN	1	0	NaN	NaN	1	0	NaN	NaN	1	0	NaN	NaN	1	0	NaN	NaN	1	0	NaN	NaN	1	0	NaN	NaN	1	0	NaN	3.84922	0	2.37821	1.98286	NaN	1	0	NaN	NaN	1	0	NaN	NaN	1	0	NaN	NaN	1	0	NaN	NaN	1	0	NaN	NaN	1	0	NaN	NaN	1	0	NaN	NaN	1	0	NaN	NaN	1	0	NaN	NaN	1	0	NaN	NaN	1	0	NaN	3.824	0	3.03512	2.41215	NaN	1	0	NaN	3.71709	0	2.53064	2.05849	3.98399	0	3.02779	2.45265	NaN	1	0	NaN	NaN	1	0	NaN	NaN	1	0	NaN	NaN	1	0	NaN	NaN	1	0	NaN	NaN	1	0	NaN	2.75979	0.00137643	1.54667	1.23718	3.71071	0	2.09657	1.76072	NaN	1	0	NaN	NaN	1	0	NaN	NaN	1	0	NaN	4.51941	0	3.14385	2.6686
Q96JB5	CDK5RAP3	CDK5 regulatory subunit associated protein 3	sp|Q96JB5|CK5P3_HUMAN;sp|Q96JB5-4|CK5P3_HUMAN;sp|Q96JB5-2|CK5P3_HUMAN;sp|Q96JB5-3|CK5P3_HUMAN	sp|Q96JB5|CK5P3_HUMAN;sp|Q96JB5-4|CK5P3_HUMAN;sp|Q96JB5-2|CK5P3_HUMAN;sp|Q96JB5-3|CK5P3_HUMAN	4725	26.0108	25.9023	25.7267	26.8748	26.887	26.5707	29.8647	29.6274	29.73	27.3755	28.7358	27.9062	28.8484	28.7463	29.2848	28.983	29.0051	28.8506	25.2173	25.3634	24.9197	24.7243	23.75	24.7096	23.9743	22.6114	22.0885	25.7495	25.8242	25.8972	25.6521	25.4281	25.269	25.9595	25.5777	25.8629	24.2472	23.8983	25.3451	24.5797	24.2225	25.2651	23.3738	21.7691	23.3999	25.0535	23.1717	24.3851	23.1253	22.9297	25.496	25.4016	23.3692	26.2027	25.8071	24.7233	25.6362	24.2913	25.1325	22.7203	23.3951	23.0852	23.3404	26.238	26.1098	26.0454	25.8923	25.7204	26.1827	27.6903	27.8095	26.648	27.9406	27.029	27.3351	30.6207	30.3795	30.4659	30.4832	29.8979	30.2188	23.3317	23.7262	23.4754	24.8454	23.2425	22.8486	30.9637	30.4656	30.4889	29.9688	29.8857	30.0181	24.2705	23.4717	24.6968	23.6526	24.4703	24.4932	24.3799	23.8733	24.1665	23.6005	24.3925	23.945	24.831	25.3608	25.1147	22.4235	23.9733	23.8591	23.1197	22.7214	22.6542	23.8702	21.2859	22.5659	26.7217	27.0586	26.9799	24.1134	25.4355	25.4598	23.6166	23.8901	23.8142	23.7032	22.2953	23.3377	26.3661	26.9814	27.2214	26.503	24.0295	25.2806	29.5587	29.7748	29.5644	29.4775	29.3173	29.4238	29.7976	29.8423	29.6399	30.2355	30.1017	30.016	27.737	27.4871	26.4107	26.6657	27.7755	27.5824	23.4475	24.0666	24.862	24.0375	24.3413	23.0928	22.3824	21.9262	22.1164	23.146	23.9841	23.5513	22.1486	21.1463	21.9136	26.144	27.6158	24.8911	28.4808	28.2347	28.1821	24.113	24.1803	24.4396	23.6085	22.3704	21.4035	22.3694	23.7965	23.1738	22.8121	23.3202	23.0675	25.0805	26.6144	26.1901	26.0375	25.1282	25.4728	23.0348	24.1638	22.5592	24.2702	24.9246	23.3688	22.2267	23.0243	22.6784	27.5094	27.0073	27.5855	22.4133	23.7322	22.4297	29.7984	29.9955	30.031	25.2415	25.0215	25.0939	28.6198	28.3345	28.4934	22.3856	24.0755	22.4485	23.2809	21.319	21.6977	22.848	22.6459	22.6109	22.571	22.2296	22.9944	26.9824	27.0085	26.8954	21.7923	22.9899	22.4045	21.3795	23.8285	23.9275	25.8634	25.9917	24.8228	27.6007	27.5532	27.7058	23.1565	23.2371	20.4552	22.3634	23.4769	22.6182	24.117	25.3837	23.3886	27.9968	28.5522	28.0432		+	+	+	+																			+	+	+			+	+									+						+	+	+	+									+										+		+		+					+				+				+	FB-E_control;FB-E_pIC_control;FB-M_control;FB-M_pIC_control;FB-NSP3_pIC_control;FB-NSP4_control;FB-NSP4_pIC_control;FB-NSP6_control;FB-NSP6_pIC_control;FB-Orf3a_control;FB-Orf7a_control;FB-Orf7a_pIC_control;FB-Orf7b_control;FB-Orf7b_pIC_control;M-BF_control;NSP2-BF_control;NSP4-BF_control;NSP6-BF_control;Orf3a-BF_control;Orf7b-BF_control;S-BF_control	22	22	22	42.1	42.1	42.1	56.92	0	312.02	44302000000	809	2.90685	0.024456	0.897579	0.792561	5.74506	0	3.8608	3.48582	2.504	0.000562334	2.12589	1.51376	4.42143	0	3.07991	2.59972	5.54661	0	3.06632	2.79823	0.00216187	1	-0.713104	-0.617632	0.00242476	1	-1.48527	-1.11439	0.00136034	1	-2.98855	-1.90575	0.148196	1	-0.0562611	-0.0514696	0.00790166	1	-0.43017	-0.37782	0.155604	1	-0.0798664	-0.0699749	NaN	1	0	NaN	0.00432409	1	-1.1908	-0.904246	NaN	1	0	NaN	0.00867274	1	-1.67651	-1.07679	0.0155987	1	-2.02958	-1.10972	0.0844517	1	-0.888753	-0.481094	0.0528992	1	-0.491023	-0.36468	0.0136142	1	-1.83189	-1.07021	7.08598e-06	1	-2.60635	-2.31396	1.47847	1	0.251134	0.228245	0.420482	1	0.0518748	0.0447863	2.0842	0.0177681	1.50267	1.09042	2.58774	0.00383246	1.55496	1.21449	6.033	0	4.60876	4.1567	4.97033	0	4.32006	3.6353	1.63845e-05	1	-2.36881	-2.07444	NaN	1	0	NaN	5.19547	0	4.75948	4.02607	6.12348	0	4.07764	3.73639	0.00201906	1	-1.73357	-1.26678	0.000953694	1	-1.67455	-1.29953	0.000107929	1	-1.73998	-1.48899	0.000317093	1	-1.90058	-1.52809	0.00241171	1	-0.777745	-0.662477	0.00178974	1	-2.46128	-1.63487	NaN	1	0	NaN	NaN	1	0	NaN	3.16475	0.00945015	1.04014	0.919534	0.027938	1	-0.877015	-0.603819	1.18154e-05	1	-2.10626	-1.88705	NaN	1	0	NaN	1.96145	0.0256886	0.976378	0.770121	0.109207	1	-0.608889	-0.354247	5.67146	0	3.75271	3.38357	5.79938	0	3.52626	3.21969	5.82816	0	3.88	3.51754	5.95615	0	4.23781	3.83674	1.7868	0.0103557	1.33168	0.940972	2.1467	0.0136889	1.46129	1.0807	0.00298267	1	-1.75455	-1.23762	0.001287	1	-2.05604	-1.48462	NaN	1	0	NaN	0.000177904	1	-2.31944	-1.84709	NaN	1	0	NaN	0.460787	1	0.337052	0.188116	4.69432	0	2.41925	2.15275	4.9071e-05	1	-1.63565	-1.44817	NaN	1	0	NaN	0.000604513	1	-2.7667	-1.9466	NaN	1	0	NaN	0.362071	1	0.081768	0.0558254	0.0694646	1	-0.333757	-0.261228	0.00120571	1	-2.62731	-1.77161	0.00458743	1	-1.69206	-1.16012	NaN	1	0	NaN	3.06439	0.00547573	1.48748	1.24022	NaN	1	0	NaN	5.79548	0	4.06174	3.65948	0.000419158	1	-0.760937	-0.688587	4.91943	0	2.60267	2.3303	0.00141392	1	-2.91007	-1.86632	NaN	1	0	NaN	NaN	1	0	NaN	NaN	1	0	NaN	3.87147	0.00612785	1.08218	0.993237	NaN	1	0	NaN	0.00604747	1	-2.83475	-1.54277	0.109441	1	-0.320595	-0.232444	4.59634	0.000214634	1.73997	1.5901	NaN	1	0	NaN	NaN	1	0	NaN	NaN	1	0	NaN	3.83256	0	2.31749	1.93736
Q96JC1-2	VPS39	VPS39 subunit of HOPS complex	sp|Q96JC1-2|VPS39_HUMAN;sp|Q96JC1|VPS39_HUMAN	sp|Q96JC1-2|VPS39_HUMAN;sp|Q96JC1|VPS39_HUMAN	4726	19.2662	22.335	21.9535	22.184	24.0289	23.6418	23.1453	22.3152	22.6005	22.3727	22.6108	21.4338	23.2119	23.6231	22.6247	22.4148	22.015	22.3146	22.4818	24.0647	22.6249	21.9899	22.3813	23.3078	22.5132	22.7898	24.2218	23.2763	21.1001	23.2855	23.5032	23.1722	21.7162	21.8914	22.397	21.731	23.3633	23.4735	22.4702	22.6151	21.8039	23.925	23.0606	22.6269	21.7132	21.8518	22.2419	22.7559	21.8906	21.5376	21.8516	22.1234	22.1273	22.189	23.2002	22.1514	21.8307	22.9646	23.16	23.2663	22.1998	22.046	22.339	22.1751	23.1774	22.6005	21.9603	22.8421	21.1809	23.8416	24.3033	21.4203	22.0206	22.5082	22.0609	22.774	21.5978	22.4348	22.5066	23.1034	23.1248	21.4236	23.2727	21.9362	23.3901	21.9855	22.0848	24.0717	22.8207	22.5044	21.7928	22.3353	22.0795	20.0795	22.9465	21.0772	24.1842	22.6023	23.4827	22.6208	23.2192	21.5544	22.039	20.7332	21.2281	22.9835	23.4238	22.1516	23.9229	22.1638	21.9009	20.5397	21.183	22.7722	21.6663	21.3801	21.1055	30.1509	30.4997	30.4985	27.9927	28.2483	27.9676	20.4567	19.4987	23.4571	21.9747	21.9025	23.5615	23.3092	23.8018	23.0029	22.8812	22.5392	21.5871	24.6352	23.0486	22.9063	22.2582	21.7216	21.5738	22.9336	22.9454	21.7988	23.2603	22.8817	23.0784	23.807	22.76	21.6569	23.0809	24.6756	23.9143	23.0694	21.7143	22.2955	24.629	22.9411	22.2087	22.3784	21.9961	22.9023	21.9259	24.0673	23.296	22.627	22.1161	23.5991	23.1749	22.6325	21.3622	21.3782	22.3519	21.9182	21.5255	21.0783	21.6692	24.1558	22.7298	23.3015	21.0618	22.3579	23.0276	21.2268	23.4151	23.0679	22.884	22.1695	22.5567	22.4907	21.1939	23.3647	23.8796	21.3636	20.3971	22.9381	22.891	22.8946	21.9527	21.8051	24.1993	19.6779	19.5509	19.5139	22.3398	23.7414	23.1529	22.5429	22.5999	22.4131	23.2343	21.6881	22.8944	22.5814	22.4768	22.0196	22.7648	21.9721	22.4349	23.4821	23.1873	20.9712	20.0332	21.0604	23.1988	23.1623	21.357	23.6082	32.324	31.2738	32.2176	23.2124	20.9757	23.4298	24.5037	23.1938	22.5182	21.8117	20.2803	22.4713	24.1246	21.909	22.6934	24.3073	20.906	21.9861	20.6366	20.7063	22.5789	21.1224	19.6373	22.0719	22.7359	22.384	21.5841																																							+	+																																				+									FB-Orf3a_control;FB-Orf3a_pIC_control;Orf3a-BF_control	40	40	40	49.9	49.9	49.9	100.77	0	323.31	12597000000	302	NaN	1	0	NaN	NaN	1	0	NaN	NaN	1	0	NaN	NaN	1	0	NaN	NaN	1	0	NaN	NaN	1	0	NaN	NaN	1	0	NaN	NaN	1	0	NaN	NaN	1	0	NaN	NaN	1	0	NaN	NaN	1	0	NaN	NaN	1	0	NaN	NaN	1	0	NaN	NaN	1	0	NaN	NaN	1	0	NaN	NaN	1	0	NaN	NaN	1	0	NaN	NaN	1	0	NaN	NaN	1	0	NaN	NaN	1	0	NaN	NaN	1	0	NaN	NaN	1	0	NaN	NaN	1	0	NaN	NaN	1	0	NaN	NaN	1	0	NaN	NaN	1	0	NaN	NaN	1	0	NaN	NaN	1	0	NaN	NaN	1	0	NaN	NaN	1	0	NaN	NaN	1	0	NaN	NaN	1	0	NaN	NaN	1	0	NaN	NaN	1	0	NaN	NaN	1	0	NaN	NaN	1	0	NaN	NaN	1	0	NaN	NaN	1	0	NaN	3.45761	0	9.19813	4.6629	2.98302	0	6.88464	3.49506	NaN	1	0	NaN	NaN	1	0	NaN	NaN	1	0	NaN	NaN	1	0	NaN	NaN	1	0	NaN	NaN	1	0	NaN	NaN	1	0	NaN	NaN	1	0	NaN	NaN	1	0	NaN	NaN	1	0	NaN	NaN	1	0	NaN	NaN	1	0	NaN	NaN	1	0	NaN	NaN	1	0	NaN	NaN	1	0	NaN	NaN	1	0	NaN	NaN	1	0	NaN	NaN	1	0	NaN	NaN	1	0	NaN	NaN	1	0	NaN	NaN	1	0	NaN	NaN	1	0	NaN	NaN	1	0	NaN	NaN	1	0	NaN	NaN	1	0	NaN	NaN	1	0	NaN	0.03917	1	-1.60399	-0.815475	NaN	1	0	NaN	NaN	1	0	NaN	NaN	1	0	NaN	NaN	1	0	NaN	NaN	1	0	NaN	NaN	1	0	NaN	NaN	1	0	NaN	NaN	1	0	NaN	3.63747	0	10.7536	5.31904	NaN	1	0	NaN	NaN	1	0	NaN	NaN	1	0	NaN	NaN	1	0	NaN	NaN	1	0	NaN	NaN	1	0	NaN	NaN	1	0	NaN	NaN	1	0	NaN
Q96JG6	VPS50	VPS50 subunit of EARP/GARPII complex	sp|Q96JG6|VPS50_HUMAN;sp|Q96JG6-3|VPS50_HUMAN;sp|Q96JG6-2|VPS50_HUMAN	sp|Q96JG6|VPS50_HUMAN;sp|Q96JG6-3|VPS50_HUMAN	4728	28.6082	28.4192	28.3231	27.6718	28.3459	27.9173	27.2985	27.0309	27.1629	23.8549	27.0581	27.2042	27.551	26.6458	27.1334	27.8859	28.0691	22.7422	28.269	28.4878	28.8245	28.8419	28.5883	28.9027	27.3276	27.5806	20.8893	28.5024	28.4017	28.8463	28.0646	28.2319	28.3409	28.9863	28.7418	28.7169	28.2528	28.3344	22.6902	27.6041	22.583	21.9842	28.7158	27.2756	23.6356	28.1259	28.4555	28.4733	28.0372	28.1199	28.1282	29.0239	28.6472	28.4426	28.6084	28.2425	28.3446	28.8202	28.4536	28.6068	28.8269	28.9297	29.0399	29.3125	29.103	29.0437	29.2163	29.2427	29.5247	29.3292	29.8699	29.431	28.7656	28.8502	28.6279	28.0399	28.347	28.1675	28.8709	28.6439	29.0942	29.1382	28.8342	28.5847	27.271	27.752	26.7744	27.4732	24.3992	27.2095	27.0067	27.3714	27.811	28.7672	28.2382	28.8038	27.3519	28.1653	27.8612	27.9954	28.7127	24.3178	27.3693	27.3371	27.2142	27.2023	27.8656	28.1927	27.7419	28.161	27.5587	22.5554	22.6257	27.3677	22.9288	24.2164	22.4794	23.6363	22.9337	23.6192	21.5521	22.4066	22.7374	28.2811	28.4812	23.0263	28.6423	26.9485	27.6043	27.4536	22.9164	22.7293	21.9981	27.4233	21.1416	27.6382	27.4192	22.8352	22.0746	28.1641	27.658	28.0324	28.5301	28.3829	28.7716	28.7397	28.4528	21.6336	23.5266	29.1271	21.6234	22.4479	22.2421	27.4949	27.8328	28.0553	23.206	23.7874	22.9389	21.2307	23.2283	21.5328	21.8925	21.465	23.1401	24.4215	22.2151	22.7961	22.4079	22.2925	22.9917	28.3955	28.5202	28.5362	28.0142	27.8717	22.7831	26.8689	28.0104	28.0669	29.9705	30.3401	30.4134	22.1891	22.9278	22.6488	28.2985	28.2528	28.5882	28.331	28.6783	27.8997	29.7034	29.6782	29.5189	28.2535	28.4317	27.7519	28.2891	28.6063	28.376	29.6158	29.2852	29.7207	22.3197	28.1009	21.4547	28.0053	27.4919	22.494	27.1043	27.2681	27.377	22.7015	23.2928	23.5664	28.9435	28.9708	28.775	22.9279	21.7045	21.6655	23	22.7188	22.8996	28.2073	21.6924	22.9617	28.9203	28.8196	28.4951	23.1135	22.5097	23.9854	24.16	27.2254	27.6077	29.0814	28.8475	29.0467	27.3155	27.4326	27.6295	23.1008	21.9108	22.6617	22.4679	21.5082	27.657	23.0066	27.6843	27.8261	27.5301	27.9726	27.7174																																																												+				+																					NSP12-BF_control;NSP16-BF_control	29	29	29	35.9	35.9	35.9	111.17	0	160.2	46748000000	395	0.0204943	1	-0.471816	-0.388638	7.62386e-05	1	-1.28606	-1.15452	NaN	1	0	NaN	0.00177637	1	-1.34008	-1.05134	NaN	1	0	NaN	0.459617	1	0.0769698	0.065119	1.50725	1	0.3275	0.29044	NaN	1	0	NaN	0.65009	1	0.133336	0.115091	0.0245602	1	-0.237682	-0.212964	1.71689	1	0.364831	0.325745	NaN	1	0	NaN	NaN	1	0	NaN	NaN	1	0	NaN	0.13134	1	-0.0985699	-0.086418	0.00350034	1	-0.355057	-0.326148	0.901432	1	0.254434	0.213862	0.195937	1	-0.0516427	-0.0454017	0.88347	1	0.176727	0.155664	2.31245	0.473352	0.482017	0.436648	2.71578	0.119361	0.702968	0.629405	2.90892	0.0444646	0.877764	0.777185	2.68043	0.051033	1.09322	0.921887	1.61817	1	0.297756	0.269253	0.021313	1	-0.265317	-0.236415	1.57372	0.60891	0.419525	0.36334	1.34708	1	0.402212	0.340675	0.00344935	1	-1.18435	-0.914994	NaN	1	0	NaN	0.0028345	1	-1.05381	-0.844987	0.611585	1	0.152924	0.12733	0.0130663	1	-0.65735	-0.525192	NaN	1	0	NaN	6.22293e-05	1	-1.14328	-1.04299	0.0184357	1	-0.696626	-0.534572	0.0072256	1	-0.629602	-0.526008	NaN	1	0	NaN	NaN	1	0	NaN	NaN	1	0	NaN	NaN	1	0	NaN	NaN	1	0	NaN	0.051638	1	-0.718468	-0.478932	NaN	1	0	NaN	NaN	1	0	NaN	NaN	1	0	NaN	NaN	1	0	NaN	0.116587	1	-0.134998	-0.115412	1.01144	1	0.20452	0.180754	NaN	1	0	NaN	NaN	1	0	NaN	0.00506011	1	-0.655811	-0.554275	NaN	1	0	NaN	NaN	1	0	NaN	NaN	1	0	NaN	NaN	1	0	NaN	NaN	1	0	NaN	0.432127	1	0.033809	0.0308808	NaN	1	0	NaN	0.0257334	1	-0.801433	-0.57281	3.73521	0.00155039	1.79118	1.5433	NaN	1	0	NaN	0.163758	1	-0.0703144	-0.061989	0.146703	1	-0.147169	-0.118658	3.8067	0.00759216	1.18331	1.07406	0.0551991	1	-0.304434	-0.249527	0.238467	1	-0.0263449	-0.0233891	2.96125	0.016	1.09042	0.943536	NaN	1	0	NaN	NaN	1	0	NaN	0.000104413	1	-1.20034	-1.07625	NaN	1	0	NaN	2.19992	0.398625	0.446278	0.404337	NaN	1	0	NaN	NaN	1	0	NaN	NaN	1	0	NaN	1.19865	1	0.294864	0.255692	NaN	1	0	NaN	NaN	1	0	NaN	2.3894	0.254876	0.541761	0.487629	0.000289774	1	-0.990929	-0.88152	NaN	1	0	NaN	NaN	1	0	NaN	NaN	1	0	NaN	0.00212369	1	-0.710115	-0.615809
Q96JH7	VCPIP1	valosin containing protein interacting protein 1	sp|Q96JH7|VCIP1_HUMAN	sp|Q96JH7|VCIP1_HUMAN	4729	30.8182	30.777	30.7284	30.0932	30.082	30.0906	28.6337	28.5883	28.5443	28.8505	28.6819	28.5778	29.5875	29.4174	29.6337	30.0322	30.0448	29.8343	30.5913	30.5695	30.5928	31.0908	31.0997	30.9835	30.2098	30.1435	28.4516	30.8298	30.6819	30.8508	30.9803	30.9078	30.8531	31.5925	31.4835	31.5835	31.4035	31.6139	31.5507	31.2887	31.181	31.3028	31.8936	31.8401	31.8766	33.1083	33.1772	33.1673	32.5356	32.8123	32.608	31.2122	31.2739	31.3715	31.0198	30.8358	30.9994	30.6201	30.7366	30.4441	31.1489	31.1226	31.0764	31.739	31.8046	31.7367	31.947	31.9366	31.8332	31.0906	31.5743	31.2206	31.2392	31.262	31.2758	28.7089	28.4996	28.3955	29.0793	29.0264	29.2587	30.7011	30.8469	30.8214	30.8547	31.0627	31.0778	29.505	29.4189	29.5917	29.8051	29.673	29.6349	31.7331	31.9179	31.9346	31.6573	31.571	31.5738	30.6298	30.5272	30.5827	30.9771	30.9017	31.0185	30.5886	30.5432	30.5292	30.7337	30.709	30.6528	30.7669	30.7854	30.8537	30.659	30.9175	30.9089	30.4683	30.5249	30.4567	30.1069	30.0999	29.4055	31.4678	31.3871	31.4974	31.7475	31.7374	31.3852	31.2104	31.1041	31.1417	31.1845	31.1654	31.0623	30.2499	30.4037	30.3329	30.3816	30.3661	30.4536	29.1487	29.1632	29.1111	29.5156	29.6093	29.6016	30.9922	30.9449	31.1855	31.1133	31.3841	31.343	30.5967	30.5755	30.678	30.4324	30.3823	30.054	29.5549	29.3978	29.5574	29.2893	29.1685	29.0407	29.5417	29.4074	29.5476	29.7166	29.788	29.7383	28.0417	27.9734	27.9548	30.2671	30.1795	30.1795	29.9198	30.0053	30.1539	31.0421	31.326	31.3297	28.5018	28.0386	28.4631	30.9902	30.9961	30.9244	30.7403	30.7753	30.8516	30.4461	30.4458	30.4485	30.1986	30.0419	30.1141	30.6626	30.7463	30.6706	31.1449	31.096	31.1206	28.7788	28.4523	28.5614	28.7753	28.7277	28.7965	29.7135	29.7269	29.8071	28.5346	28.4014	28.6393	31.8542	31.8189	31.8851	23.1656	24.0158	22.8662	28.4751	27.766	28.1604	27.9455	27.997	28.6392	29.716	29.6702	29.6501	28.9897	29.0529	28.7225	29.7363	29.6154	29.863	27.58	28.0596	28.1922	28.2275	28.3094	28.132	27.3902	27.5856	27.6974	29.6328	29.1148	29.4982	25.4866	26.7272	25.798	28.0968	28.2314	28.0028															+	+						+																																																		+													FB-NSP14_control;FB-NSP14_pIC_control;FB-NSP2_pIC_control;NSP7-BF_control	62	62	62	55.6	55.6	55.6	134.32	0	323.31	3246700000000000	6546	2.73024e-06	1	-0.685956	-0.668467	1.02188e-07	1	-2.18576	-2.10859	3.41766e-06	1	-2.07114	-1.91139	1.39751e-05	1	-1.22834	-1.14725	8.35619e-05	1	-0.804085	-0.749426	0.000467888	1	-0.190003	-0.185005	2.7736	1	0.283477	0.271151	0.0248826	1	-1.1729	-0.744274	0.378348	1	0.0129859	0.0122609	1.73788	1	0.139188	0.133189	4.54302	0.103104	0.778652	0.746188	3.72474	0.0963077	0.748202	0.700887	3.61874	1	0.48296	0.461545	5.75403	0.0284615	1.0956	1.06331	6.91694	0	2.37639	2.29893	4.86938	0	1.87744	1.72751	3.48654	0.392946	0.511337	0.485534	1.60334	1	0.177138	0.166525	0.027209	1	-0.174267	-0.160042	3.58405	0.973685	0.341421	0.330359	5.36674	0.0210612	0.985575	0.953014	5.14314	0.00759596	1.13106	1.08275	1.92263	0.591303	0.520608	0.453948	4.48206	0.2607	0.484479	0.471261	4.29907e-06	1	-2.23988	-2.04414	5.42553e-06	1	-1.65304	-1.53781	0.406929	1	0.0152416	0.0144896	1.66747	1	0.223877	0.207962	4.95611e-06	1	-1.26932	-1.20174	1.08162e-05	1	-1.07018	-1.01178	4.31007	0.0253333	1.08737	1.01663	4.86068	0.12	0.826181	0.795639	0.00170231	1	-0.194611	-0.187233	2.25176	1	0.19124	0.183369	0.000475669	1	-0.220855	-0.214102	0.0217006	1	-0.0760244	-0.0734333	0.603019	1	0.0274862	0.0265053	0.540752	1	0.0539341	0.0495419	0.000207207	1	-0.291238	-0.281822	0.00395432	1	-0.903769	-0.732354	4.36344	0.0649785	0.676257	0.64903	2.9516	0.0709136	0.848815	0.756587	3.43288	0.666812	0.377552	0.362851	3.15736	0.959789	0.362883	0.346937	0.000212199	1	-0.445723	-0.423912	0.000121931	1	-0.374093	-0.360607	1.52649e-07	1	-1.63353	-1.58558	1.55277e-06	1	-1.19904	-1.15327	1.87054	1	0.266328	0.247051	2.64067	0.504118	0.505619	0.464663	0.00387108	1	-0.157779	-0.151623	0.00353854	1	-0.484965	-0.432439	5.88862e-06	1	-1.27117	-1.20055	6.51164e-06	1	-1.60835	-1.49429	3.73195e-06	1	-1.27559	-1.21182	1.45829e-06	1	-1.02691	-0.993665	4.07106e-08	1	-2.78457	-2.68513	2.86448e-05	1	-0.565838	-0.544572	0.000111745	1	-0.748188	-0.697199	2.31248	0.419143	0.45804	0.416881	1.84507e-05	1	-2.43999	-2.12057	2.61635	1	0.195734	0.189179	0.428512	1	0.0145562	0.0139713	4.91623e-05	1	-0.327752	-0.31946	4.99245e-05	1	-0.656328	-0.62378	0.020916	1	-0.0813484	-0.0784307	3.81886	0.484806	0.345987	0.336063	5.58741e-06	1	-2.17706	-1.9802	9.44684e-08	1	-2.00805	-1.94396	2.72671e-06	1	-1.02536	-0.986779	1.48143e-06	1	-2.24941	-2.09523	5.62358	0.00627815	1.07821	1.04455	NaN	1	0	NaN	4.70145e-05	1	-2.6407	-2.18828	7.12189e-05	1	-2.58064	-2.10721	9.9791e-07	1	-1.09578	-1.06132	1.29233e-05	1	-1.85279	-1.67745	3.64584e-05	1	-1.0363	-0.963064	2.45002e-05	1	-2.83062	-2.38316	3.33807e-07	1	-2.55156	-2.41293	9.22248e-07	1	-3.21682	-2.94194	0.000214427	1	-1.35927	-1.17448	4.70236e-05	1	-4.77058	-3.47327	6.62065e-07	1	-2.6642	-2.48708
Q96JJ7	TMX3	thioredoxin related transmembrane protein 3	sp|Q96JJ7|TMX3_HUMAN;sp|Q96JJ7-2|TMX3_HUMAN	sp|Q96JJ7|TMX3_HUMAN;sp|Q96JJ7-2|TMX3_HUMAN	4731	25.4877	25.0964	24.5204	26.5886	26.761	26.1615	27.6544	27.167	27.6534	27.193	27.9509	27.5058	27.6415	26.8746	27.1005	26.0492	25.3881	25.6501	23.4948	23.504	22.8362	23.3774	22.4641	23.8064	23.4501	22.3939	21.2146	22.4961	23.974	23.6965	22.4006	21.3839	22.3517	21.617	22.5816	22.1547	22.2141	22.0478	22.9406	22.6608	23.2527	21.7804	23.4437	23.2229	22.3068	23.9326	24.02	24.0533	23.5106	23.3213	21.4052	20.3237	21.1154	22.2414	22.011	22.4172	23.8154	22.7702	22.3768	22.7885	21.8276	21.848	22.4418	23.5019	23.175	24.1082	24.1008	24.1534	24.2895	22.8798	24.3201	23.9371	22.4489	23.956	22.5353	29.1745	28.7399	29.1428	28.2282	28.4903	28.6589	24.3452	25.3747	24.877	23.1657	23.4904	23.8222	29.539	29.8274	29.3053	29.1808	29.0025	28.9961	23.1096	22.189	23.1419	22.0102	22.6036	23.4321	23.5243	22.9814	23.4852	22.1598	20.6204	24.2277	21.5151	22.2307	21.6389	23.3447	21.3318	21.645	24.2182	24.8378	24.3861	24.426	22.4176	22.8473	27.132	26.009	26.5735	24.7602	24.6117	24.3066	23.9887	23.1043	22.644	24.2437	24.4216	22.2405	24.3068	24.2093	24.5142	24.7499	24.6716	24.255	30.0125	29.5523	29.8505	29.3095	28.9481	28.4737	29.9866	30.1769	30.1372	30.0251	30.1817	30.019	26.1448	26.4972	26.3076	26.1523	26.4087	24.4643	23.656	23.3599	22.477	23.4419	21.8093	23.1252	24.4958	23.7317	22.2741	23.3907	22.8432	23.6523	22.7135	24.0035	22.3272	24.3442	24.4455	24.2389	27.5777	28.0923	28.0574	23.0386	22.8637	22.829	21.7449	23.069	23.6939	23.2534	23.9532	22.7693	22.8304	22.1852	21.6746	24.3286	23.6141	24.2724	23.9203	23.7461	22.0162	24.257	22.9528	23.0641	22.2669	23.7452	24.2374	24.3795	23.9021	23.6224	23.0283	23.4865	22.8295	23.9872	24.4458	24.2208	28.1273	27.2255	28.1489	24.0371	23.1557	24.466	29.6033	29.8962	29.9333	22.9508	23.6546	23.9008	23.1555	22.0314	21.7134	23.5315	22.9437	23.0077	23.366	22.1616	24.3817	23.7885	23.7946	23.6531	24.4111	24.2741	24.7258	23.7187	23.249	23.322	29.5369	29.7992	29.7161	29.1279	29.5423	29.6027	23.2761	23.1958	23.1461	24.5684	23.5121	23.3228	30.6268	30.9642	29.2648	25.3808	25.7412	27.1578	+	+	+	+																					+	+			+	+									+						+	+	+	+	+								+												+		+								+	+			+		E-BF_control;FB-E_control;FB-E_pIC_control;FB-M_control;FB-NSP4_control;FB-NSP4_pIC_control;FB-NSP6_control;FB-NSP6_pIC_control;FB-Orf3a_control;FB-Orf7a_control;FB-Orf7a_pIC_control;FB-Orf7b_control;FB-Orf7b_pIC_control;FB-Orf8_control;M-BF_control;NSP4-BF_control;NSP6-BF_control;Orf7a-BF_control;Orf7b-BF_control;Orf9wu-BF_control	17	17	17	41	41	41	51.871	0	323.31	31175000000	560	2.23826	0.00322314	1.46888	1.10218	3.08861	0	2.45676	1.85492	2.97164	0.000234528	2.51508	1.85372	2.71302	0.000150754	2.17066	1.59429	1.20713	0.235722	0.660943	0.493096	NaN	1	0	NaN	NaN	1	0	NaN	NaN	1	0	NaN	0.00805267	1	-1.64599	-1.07336	NaN	1	0	NaN	NaN	1	0	NaN	NaN	1	0	NaN	NaN	1	0	NaN	NaN	1	0	NaN	0.00476752	1	-1.03289	-0.804909	NaN	1	0	NaN	NaN	1	0	NaN	NaN	1	0	NaN	NaN	1	0	NaN	NaN	1	0	NaN	0.0046582	1	-1.43981	-1.03434	0.00894485	1	-0.853589	-0.663489	NaN	1	0	NaN	NaN	1	0	NaN	3.95516	0	3.98422	3.03249	3.73213	0.000210526	3.42428	2.61872	0.187209	1	-0.169174	-0.120066	0.00226745	1	-1.54204	-1.15174	4.14378	0	4.52238	3.4288	4.12266	0	4.02495	3.12645	NaN	1	0	NaN	NaN	1	0	NaN	0.00146558	1	-1.70454	-1.28075	NaN	1	0	NaN	NaN	1	0	NaN	NaN	1	0	NaN	0.0397308	1	-0.554132	-0.414647	NaN	1	0	NaN	1.93697	0.00409556	1.53666	1.07535	0.0460481	1	-0.475332	-0.362557	0.00457253	1	-1.78918	-1.20536	0.0307809	1	-1.3996	-0.798124	0.0175102	1	-0.691425	-0.533928	0.0484918	1	-0.47601	-0.360564	4.2749	0	4.77026	3.63698	3.62578	0	3.8756	2.82728	4.51987	0	5.06539	3.93624	4.51689	0	5.04046	3.91965	2.19535	0.00816194	1.28168	0.986805	0.705141	0.796806	0.640256	0.383038	NaN	1	0	NaN	NaN	1	0	NaN	0.0215159	1	-1.5343	-0.897429	NaN	1	0	NaN	NaN	1	0	NaN	0.0162847	1	-0.691987	-0.537588	3.33881	0	2.87432	2.16712	NaN	1	0	NaN	NaN	1	0	NaN	0.00398805	1	-1.70952	-1.18398	NaN	1	0	NaN	NaN	1	0	NaN	NaN	1	0	NaN	0.00720154	1	-1.61022	-1.07123	NaN	1	0	NaN	0.00889752	1	-1.06682	-0.785901	0.00107224	1	-1.92009	-1.43106	0.012817	1	-0.816922	-0.623333	2.9033	0	2.79906	1.97937	0.0163257	1	-1.14858	-0.777555	4.34372	0	4.77609	3.67475	NaN	1	0	NaN	NaN	1	0	NaN	NaN	1	0	NaN	NaN	1	0	NaN	0.00230474	1	-1.28947	-1.0037	0.0324088	1	-0.564526	-0.430561	NaN	1	0	NaN	4.34572	0	4.64922	3.60013	4.09727	0	4.38946	3.33012	NaN	1	0	NaN	0.0135598	1	-1.23377	-0.834392	3.35434	0	5.25042	3.30097	1.10198	0.0645476	1.05843	0.65709
Q96JP5-2	ZFP91	ZFP91 zinc finger protein, atypical E3 ubiquitin ligase	sp|Q96JP5-2|ZFP91_HUMAN;sp|Q96JP5|ZFP91_HUMAN	sp|Q96JP5-2|ZFP91_HUMAN;sp|Q96JP5|ZFP91_HUMAN	4735	25.4027	24.8967	24.8821	23.4027	22.3123	25.0517	21.9408	24.0254	21.1692	23.9888	23.6754	23.6053	23.3339	22.7308	23.2671	24.1817	22.6111	24.0687	24.011	21.4408	21.9484	23.5749	23.7323	22.9981	24.7598	23.4051	22.9313	24.7979	22.6904	23.7192	22.2337	26.2832	22.067	22.7039	21.5827	22.2192	23.3221	21.5296	23.1446	23.3401	22.0707	22.7269	22.5741	22.2303	24.533	22.2536	23.84	22.2667	21.8313	21.1165	21.2906	21.3812	23.8698	22.9364	21.2306	23.2583	22.8858	22.1867	21.4164	22.1042	22.1292	22.8461	22.0475	22.5409	22.2235	21.2503	22.6102	22.644	21.6107	22.7695	22.5279	23.1449	22.5993	22.0763	21.6742	21.3138	21.9211	22.9637	23.7657	23.6444	23.4047	24.0623	24.4223	24.5589	23.2643	22.9526	21.6078	22.7317	21.9144	22.3388	22.7471	22.0119	22.9667	22.8534	21.0134	23.1261	21.9798	22.6601	23.5199	23.7709	22.7318	20.1714	21.5702	22.5909	22.881	22.1451	22.3505	22.2456	25.8854	25.5175	23.5981	22.0743	22.0127	22.108	22.8729	22.4436	21.657	21.6232	23.1949	23.6638	24.17	22.9981	22.4182	21.7647	23.1021	22.0624	22.3478	22.9798	22.7255	24.1937	23.8028	22.9267	23.3139	22.7078	22.8698	23.8319	21.4536	22.1209	22.64	21.9103	22.2746	21.9998	22.3384	23.0545	22.3206	23.2185	23.4248	22.2647	21.0906	22.7273	22.8914	23.4984	23.0352	21.3055	22.6683	22.524	23.0504	23.5919	25.1903	26.9537	27.2982	26.6531	27.4365	27.3173	26.4055	25.2456	25.0807	20.8223	24.2455	22.6892	23.6003	23.3773	23.0785	21.7349	22.3464	23.6334	22.7701	24.0826	23.2625	24.5222	21.6243	22.6057	23.8432	25.4494	25.4365	25.3059	22.1311	22.1379	23.495	23.009	22.0412	22.7384	23.5102	22.7217	22.0444	21.5383	22.193	23.6094	22.8721	21.1854	22.9302	22.0639	21.9676	20.3485	23.0329	22.5129	25.1613	22.3083	22.972	23.1502	24.7753	23.5632	24.8178	22.0484	22.9119	23.215	22.2853	21.2877	21.859	23.4536	24.9579	25.0651	23.5439	25.2555	25.3381	23.0602	22.3175	24.4367	21.8325	23.3801	22.6881	25.0155	22.825	24.8152	24.9839	23.3507	23.4864	22.2338	24.2173	22.6022	22.7555	22.7446	23.6649	22.5116	22.7171	24.305	24.8986	22.2057	23.6649	23.0075	22.8216	24.5139	21.0855	23.9734	21.9075																																																					+	+																															FB-Orf9wu_control;FB-Orf9wu_pIC_control	3	3	3	11.2	11.2	11.2	59.57	0	12.481	1715600000	44	NaN	1	0	NaN	NaN	1	0	NaN	NaN	1	0	NaN	NaN	1	0	NaN	NaN	1	0	NaN	NaN	1	0	NaN	NaN	1	0	NaN	NaN	1	0	NaN	NaN	1	0	NaN	NaN	1	0	NaN	NaN	1	0	NaN	NaN	1	0	NaN	NaN	1	0	NaN	NaN	1	0	NaN	NaN	1	0	NaN	NaN	1	0	NaN	NaN	1	0	NaN	NaN	1	0	NaN	NaN	1	0	NaN	NaN	1	0	NaN	NaN	1	0	NaN	NaN	1	0	NaN	NaN	1	0	NaN	NaN	1	0	NaN	NaN	1	0	NaN	NaN	1	0	NaN	0.00757039	1	-0.712645	-0.581117	NaN	1	0	NaN	NaN	1	0	NaN	NaN	1	0	NaN	NaN	1	0	NaN	NaN	1	0	NaN	NaN	1	0	NaN	NaN	1	0	NaN	NaN	1	0	NaN	NaN	1	0	NaN	NaN	1	0	NaN	NaN	1	0	NaN	NaN	1	0	NaN	NaN	1	0	NaN	NaN	1	0	NaN	NaN	1	0	NaN	NaN	1	0	NaN	NaN	1	0	NaN	NaN	1	0	NaN	NaN	1	0	NaN	NaN	1	0	NaN	NaN	1	0	NaN	NaN	1	0	NaN	NaN	1	0	NaN	NaN	1	0	NaN	NaN	1	0	NaN	3.08165	0.00766667	1.90782	1.52257	2.55049	0.004	1.99261	1.45671	NaN	1	0	NaN	NaN	1	0	NaN	NaN	1	0	NaN	NaN	1	0	NaN	NaN	1	0	NaN	NaN	1	0	NaN	1.18661	0.977329	0.336761	0.286073	NaN	1	0	NaN	NaN	1	0	NaN	NaN	1	0	NaN	NaN	1	0	NaN	NaN	1	0	NaN	NaN	1	0	NaN	NaN	1	0	NaN	NaN	1	0	NaN	NaN	1	0	NaN	NaN	1	0	NaN	NaN	1	0	NaN	NaN	1	0	NaN	NaN	1	0	NaN	NaN	1	0	NaN	NaN	1	0	NaN	NaN	1	0	NaN	NaN	1	0	NaN	NaN	1	0	NaN	NaN	1	0	NaN	NaN	1	0	NaN	NaN	1	0	NaN	NaN	1	0	NaN	NaN	1	0	NaN
Q96JQ2	CLMN	calmin	sp|Q96JQ2|CLMN_HUMAN	sp|Q96JQ2|CLMN_HUMAN	4736	28.0699	27.9003	27.8444	26.9122	27.41	27.637	27.817	27.7693	28.3067	27.7972	27.6111	27.7926	30.2227	29.4186	29.6504	30.4134	30.307	30.2075	26.9472	27.1535	27.0096	27.0028	27.0065	27.1892	22.2359	26.0388	22.4557	28.206	27.9584	28.0315	27.9174	27.655	27.8471	29.1769	28.6829	28.9994	28.4526	28.5749	28.5002	28.2555	28.0031	28.3239	27.8487	27.4304	27.1806	28.0624	27.9898	27.9097	27.9403	28.0348	27.927	27.4746	26.891	27.6471	26.8554	27.8217	27.3518	27.5574	27.8455	27.736	27.4416	27.3052	26.5919	28.0072	28.1944	28.2529	28.6703	28.7631	28.81	30.0127	29.931	29.4675	29.7807	29.7113	29.778	28.6442	28.3545	28.7255	29.0294	29.0793	28.8644	27.7314	27.6175	27.471	26.8611	27.0312	26.568	29.8516	29.2826	29.6787	28.89	28.8645	29.0492	27.433	27.3006	27.4651	27.4894	27.6124	27.517	27.7196	27.9307	27.9031	27.2019	27.3223	27.3119	27.4538	27.3603	27.0716	28.0238	27.8008	27.9553	24.215	24.5066	25.0393	25.172	26.8345	25.8016	26.8687	26.9943	26.4309	25.5505	24.4839	24.3164	24.8219	25.507	25.2328	25.6225	25.7452	22.6148	27.0846	26.6498	26.7003	26.7336	26.8136	25.9353	28.1362	28.4166	28.4366	28.6838	28.5231	28.8561	27.9703	28.2789	28.2273	28.5816	28.5195	28.7213	25.7805	25.7492	25.3748	26.5952	27.6754	27.0719	27.5261	27.3522	27.9182	27.2605	27.3798	26.0571	26.2241	24.8404	23.5191	22.6229	22.1551	23.9991	22.978	24.6167	24.4747	24.1062	25.311	25.2805	27.6766	27.2989	27.5433	26.3461	25.6908	26.0629	25.0051	26.9478	26.5019	29.8629	29.7937	29.7741	25.1989	23.1215	24.3314	28.0849	28.3113	28.7715	27.8994	27.9233	27.9688	27.7961	28.6303	28.5276	25.638	26.5189	26.9599	26.6923	26.2267	25.914	28.1819	28.2598	28.4371	24.0266	25.215	25.812	29.0942	29.18	29.3576	26.5658	27.214	26.8585	28.0886	27.9258	26.4822	28.4253	28.1927	28.3784	22.9691	23.5469	22.5457	22.5448	26.4109	26.8479	24.7489	24.3648	25.3643	27.1891	27.2799	27.0632	22.5366	22.5721	23.4835	24.569	25.0165	26.488	25.7313	25.3101	25.3401	28.3522	27.9799	28.0526	23.5907	24.4978	22.487	27.7323	25.7572	25.6807	21.9678	21.4558	24.64	26.7216	26.841	26.1451				+	+																		+	+		+			+	+																														+									+																FB-M_control;FB-M_pIC_control;FB-NSP3_control;FB-NSP3_pIC_control;FB-NSP4_pIC_control;FB-NSP6_control;FB-NSP6_pIC_control;NSP12-BF_control;NSP4-BF_control	28	28	28	37.8	37.8	37.8	111.65	0	311.25	55328000000	997	0.0112483	1	-0.618483	-0.505077	0.349569	1	0.0261377	0.0220643	0.0197235	1	-0.204544	-0.187417	3.03981	0.000324826	1.82572	1.46245	5.20659	0	2.3711	2.17498	0.000128082	1	-0.901443	-0.826047	0.000147398	1	-0.872022	-0.798874	NaN	1	0	NaN	0.865972	1	0.12712	0.11557	0.0636905	1	-0.131697	-0.119327	2.80512	0.0472174	1.01488	0.875225	3.06361	0.286678	0.571043	0.530427	1.31233	1	0.255988	0.228809	0.0208686	1	-0.451623	-0.374373	0.540353	1	0.0491339	0.0454572	0.443662	1	0.0291646	0.0271093	0.0144693	1	-0.600647	-0.484942	0.0238419	1	-0.59522	-0.462452	0.0234663	1	-0.225246	-0.203303	0.00847211	1	-0.825288	-0.648794	1.29715	1	0.213317	0.193848	3.5869	0.047814	0.809611	0.75015	3.58545	0	1.86551	1.5772	5.14903	0	1.81847	1.69713	2.3777	0.121976	0.636529	0.562587	3.74479	0.0061974	1.05285	0.962493	0.00673258	1	-0.331582	-0.301061	0.000388481	1	-1.11809	-0.971147	3.40742	0.00101455	1.6661	1.41011	3.74013	0.00869602	0.996394	0.914888	0.000673735	1	-0.538615	-0.496671	0.00146444	1	-0.398614	-0.36999	0.0996822	1	-0.0870864	-0.0795469	0.000232482	1	-0.659506	-0.611805	0.00186089	1	-0.642936	-0.567205	0.263034	1	-0.0115681	-0.0105683	3.93097e-05	1	-3.35122	-2.67954	0.00325933	1	-2.00214	-1.34434	0.000670053	1	-1.17357	-0.991413	0.000282279	1	-3.15457	-2.26557	4.28163e-05	1	-2.75097	-2.27296	NaN	1	0	NaN	0.000394746	1	-1.12665	-0.97705	0.00162302	1	-1.44402	-1.12072	1.82896	0.607508	0.391625	0.350192	2.80745	0.0457589	0.749466	0.670562	1.17855	0.997784	0.220634	0.19751	3.05319	0.0849825	0.669276	0.613836	2.09899e-05	1	-2.30337	-2.00833	0.013575	1	-0.824018	-0.624346	0.029985	1	-0.339352	-0.287441	0.0159424	1	-1.03905	-0.727714	0.00374475	1	-3.07701	-1.72488	NaN	1	0	NaN	NaN	1	0	NaN	0.000357753	1	-3.03894	-2.167	0.00636891	1	-0.431957	-0.382353	0.000151583	1	-1.90493	-1.58549	0.00858187	1	-1.78659	-1.12263	5.16438	0	1.87205	1.74476	NaN	1	0	NaN	1.29358	0.802707	0.45101	0.371789	0.26696	1	-0.00772158	-0.00721112	0.931711	0.698608	0.379788	0.298753	0.003607	1	-1.56591	-1.12295	0.000467621	1	-1.6605	-1.34338	1.90324	0.529944	0.354743	0.322061	0.00114398	1	-2.92033	-1.90982	3.9084	0.0027698	1.27242	1.15358	0.00131274	1	-1.05875	-0.882808	0.108376	1	-0.439318	-0.289982	2.09787	0.545875	0.393949	0.358728	NaN	1	0	NaN	NaN	1	0	NaN	NaN	1	0	NaN	0.000258084	1	-0.76079	-0.696416	NaN	1	0	NaN	0.00250402	1	-2.58037	-1.62943	1.78404e-05	1	-2.47771	-2.15143	0.948816	1	0.190063	0.167813	NaN	1	0	NaN	0.0185202	1	-1.54815	-0.924329	NaN	1	0	NaN	0.000805482	1	-1.36898	-1.11728
Q96K12	FAR2	fatty acyl-CoA reductase 2	sp|Q96K12|FACR2_HUMAN;sp|Q96K12-2|FACR2_HUMAN	sp|Q96K12|FACR2_HUMAN;sp|Q96K12-2|FACR2_HUMAN	4737	22.2133	22.1927	22.2537	23.5698	23.6137	22.4492	22.5917	22.3347	22.5651	23.604	22.6946	20.9805	22.4619	22.4044	22.4198	22.7271	23.4034	21.1627	22.7922	22.3076	21.8668	22.8008	21.5819	21.9259	23.3157	20.7007	22.0358	23.0673	21.9719	23.8046	22.1176	22.4514	22.5413	22.1778	22.8227	22.805	21.491	23.5139	23.7616	24.5232	23.7352	21.7028	21.8448	22.8805	22.5374	23.1521	22.2194	23.9268	23.2596	22.2756	22.12	21.5336	23.1469	22.1354	22.7247	22.8315	22.3905	23.0274	22.6459	23.5977	22.9832	21.6713	22.584	21.8592	21.7879	21.3738	22.37	22.0162	22.249	23.2298	21.9544	22.9937	23.4819	22.4303	23.5886	22.5997	22.8572	22.5921	22.1901	22.3165	23.0573	23.2935	23.1598	22.1164	22.9174	22.4741	22.2043	25.8567	25.7729	25.7725	23.359	23.6904	22.9596	22.9276	23.1493	23.8765	21.9835	22.5766	21.5271	22.8677	22.5078	23.2278	21.5414	23.1727	23.2424	23.2589	24.2128	23.375	22.139	21.9892	23.3694	23.4511	22.9143	23.2389	22.2017	21.9408	22.5476	21.2157	22.9956	21.8364	22.2927	23.4371	23.1586	22.7944	22.4017	22.2956	22.4289	22.1296	22.5951	22.3761	23.2714	21.6765	22.4677	22.202	23.2931	22.7242	22.867	22.5382	23.8686	22.3461	22.3878	22.6936	22.7102	22.6692	22.8084	22.3466	22.6064	24.0679	24.6613	24.0304	21.9358	22.8771	22.1598	20.7511	22.1255	23.1035	21.6928	22.7029	21.6471	22.0604	22.4166	21.4181	22.4856	23.2356	21.664	21.9698	22.6356	22.1512	22.2764	24.4063	23.5139	22.545	20.7723	22.114	22.7262	23.4881	23.9676	23.2423	23.2266	23.9199	22.8738	21.5531	21.2458	22.5132	23.0488	23.6251	24.2683	21.027	21.9924	23.7115	23.955	21.8784	23.1598	21.7829	23.0923	23.1342	22.9837	23.6804	23.2688	21.9903	22.0442	20.8365	21.0369	22.7878	22.9446	23.1892	23.6044	23.1879	22.1501	22.7911	23.1222	22.7706	22.1713	23.8731	23.1347	23.4959	22.3072	22.7716	21.4384	23.1032	23.4809	22.5614	23.247	24.0382	23.4958	23.8954	22.1991	22.0243	22.2516	22.3685	21.8734	22.221	23.0249	22.7946	22.2671	21.9613	22.7883	22.0089	22.5814	22.9445	23.2035	22.1372	23.0617	22.9617	21.8455	21.9942	21.2825	21.513	22.385	22.9038	23.0917	23.0736	23.5966	22.4484	23.0043																													+																																																								FB-NSP6_control	5	5	5	9.9	9.9	9.9	59.438	0.0013283	3.7014	565890000	14	NaN	1	0	NaN	1.83254	0.886211	0.277229	0.255857	NaN	1	0	NaN	3.26186	1	0.208808	0.203749	NaN	1	0	NaN	NaN	1	0	NaN	NaN	1	0	NaN	NaN	1	0	NaN	NaN	1	0	NaN	NaN	1	0	NaN	NaN	1	0	NaN	NaN	1	0	NaN	NaN	1	0	NaN	NaN	1	0	NaN	NaN	1	0	NaN	NaN	1	0	NaN	NaN	1	0	NaN	NaN	1	0	NaN	NaN	1	0	NaN	NaN	1	0	NaN	NaN	1	0	NaN	NaN	1	0	NaN	NaN	1	0	NaN	NaN	1	0	NaN	2.48899	0.407823	0.463071	0.425249	NaN	1	0	NaN	NaN	1	0	NaN	NaN	1	0	NaN	7.65206	0	3.58082	3.4656	NaN	1	0	NaN	NaN	1	0	NaN	NaN	1	0	NaN	NaN	1	0	NaN	NaN	1	0	NaN	NaN	1	0	NaN	NaN	1	0	NaN	NaN	1	0	NaN	NaN	1	0	NaN	NaN	1	0	NaN	NaN	1	0	NaN	NaN	1	0	NaN	NaN	1	0	NaN	NaN	1	0	NaN	NaN	1	0	NaN	2.44425	0.3373	0.489898	0.446638	NaN	1	0	NaN	4.88939	0.30267	0.471076	0.461149	NaN	1	0	NaN	NaN	1	0	NaN	NaN	1	0	NaN	NaN	1	0	NaN	NaN	1	0	NaN	NaN	1	0	NaN	NaN	1	0	NaN	NaN	1	0	NaN	NaN	1	0	NaN	NaN	1	0	NaN	NaN	1	0	NaN	NaN	1	0	NaN	NaN	1	0	NaN	NaN	1	0	NaN	NaN	1	0	NaN	NaN	1	0	NaN	NaN	1	0	NaN	NaN	1	0	NaN	NaN	1	0	NaN	NaN	1	0	NaN	NaN	1	0	NaN	NaN	1	0	NaN	NaN	1	0	NaN	NaN	1	0	NaN	NaN	1	0	NaN	NaN	1	0	NaN	NaN	1	0	NaN	NaN	1	0	NaN	NaN	1	0	NaN	NaN	1	0	NaN	NaN	1	0	NaN	NaN	1	0	NaN	NaN	1	0	NaN	NaN	1	0	NaN	NaN	1	0	NaN	NaN	1	0	NaN	NaN	1	0	NaN
Q96K37	SLC35E1	solute carrier family 35 member E1	sp|Q96K37|S35E1_HUMAN;sp|Q96K37-2|S35E1_HUMAN	sp|Q96K37|S35E1_HUMAN;sp|Q96K37-2|S35E1_HUMAN	4740	26.5825	26.2674	26.1769	26.3824	26.1528	26.3979	27.0679	27.5873	27.7665	26.3914	26.5228	26.366	27.2365	26.4733	26.3256	26.3701	26.9591	27.1204	25.0538	25.5627	24.9324	25.0422	24.8122	24.6771	22.333	25.7894	23.9087	25.3153	24.7065	24.8176	24.3514	24.8662	24.7309	25.2289	24.4104	24.7183	25.0197	24.8572	25.4575	24.8563	23.0312	25.0428	25.0289	24.9166	25.0053	25.2109	24.8628	25.0489	24.4852	24.4559	24.3667	24.9023	25.5549	24.3244	24.06	24.4149	24.9076	24.8691	25.1071	24.0972	24.5858	24.3329	23.8618	26.0621	26.2562	25.0872	25.0067	25.4472	25.0587	26.5749	22.4675	27.2284	26.6349	26.7743	27.018	27.9825	27.5785	27.6718	27.191	27.3072	27.6718	25.1286	24.8619	24.6839	24.3141	24.4093	24.6203	27.4455	27.1977	27.2474	27.4677	27.4921	27.2319	24.5763	24.1017	24.2127	24.3366	23.72	23.7682	22.7646	24.6814	22.5876	24.1948	23.6865	24.0768	24.7047	24.617	25.068	24.3739	24.3681	24.8273	25.4582	25.6319	24.8974	24.8337	24.684	22.4942	25.5846	25.6334	26.5795	24.8101	26.1287	24.9582	27.4832	27.4051	27.8158	27.5851	27.68	26.4271	28.9581	28.8714	28.6334	28.7869	28.7433	28.5441	27.3244	27.4472	27.1868	26.8669	27.225	27.0792	27.8993	27.8432	28.1625	28.2283	28.4329	28.5952	26.5034	27.4392	26.9771	27.1915	26.7708	26.4024	25.1723	24.502	24.9717	24.9309	24.9422	22.9634	24.5303	24.1327	24.7523	24.6031	24.4641	24.605	22.261	20.8864	22.2324	25.2395	25.5358	24.8947	27.6299	27.8754	27.8072	25.3819	25.8162	25.0639	22.2405	24.1109	24.6758	25.8979	24.8084	25.1156	24.9971	24.1601	23.3159	25.6758	24.7826	25.9637	24.8112	24.4635	24.5815	25.1515	24.9465	25.5782	25.6579	25.8629	26.2137	24.6298	25.7392	25.6543	24.3633	24.3393	25.0961	25.2382	24.8331	24.9769	26.8676	27.1704	26.7389	24.5677	24.6846	24.7276	27.3432	26.5832	27.14	25.5863	25.1149	24.7103	22.6004	22.8071	23.1602	22.6983	24.2654	24.5432	24.5289	24.255	24.3741	26.1188	26.3188	26.1824	25.9268	25.5103	25.7845	24.7645	24.5303	23.1714	28.8342	28.681	28.852	28.5179	28.3819	28.4779	24.32	24.1297	24.9989	23.3075	22.9122	24.696	25.7934	25.6493	26.1666	27.3593	26.7166	27.5728		+																							+	+				+											+		+	+			+	+									+																						+	+					FB-E_control;FB-NSP4_control;FB-NSP4_pIC_control;FB-NSP6_pIC_control;FB-Orf3b_control;FB-Orf6_control;FB-Orf6_pIC_control;FB-Orf7b_control;FB-Orf7b_pIC_control;M-BF_control;Orf7a-BF_control;Orf7b-BF_control	10	10	10	33.9	33.9	33.9	44.772	0	323.31	17118000000	474	0.237103	1	-0.0312182	-0.0272349	2.31901	0.00966667	1.13166	0.910517	0.554743	1	0.0844657	0.0746048	0.774472	0.961781	0.336216	0.257071	1.15159	0.568027	0.474295	0.37671	0.00155645	1	-1.15927	-0.943362	0.000167651	1	-1.49844	-1.28878	NaN	1	0	NaN	0.00073358	1	-1.39579	-1.14041	0.000219343	1	-1.69279	-1.41407	0.000957044	1	-1.5564	-1.22698	0.00104233	1	-1.23078	-1.01104	NaN	1	0	NaN	9.563e-05	1	-1.35867	-1.20494	0.000262484	1	-1.30136	-1.12301	2.569e-05	1	-1.90631	-1.69002	0.00430532	1	-1.41504	-1.02832	0.000517258	1	-1.88144	-1.47591	0.00160234	1	-1.6511	-1.24269	0.000229012	1	-2.08206	-1.6721	0.0530731	1	-0.540404	-0.391033	0.000699575	1	-1.1714	-0.98807	NaN	1	0	NaN	1.61599	0.486736	0.466803	0.40026	3.19803	0.00104242	1.40198	1.19495	2.57899	0.00967677	1.04774	0.880493	0.000269779	1	-1.45078	-1.23122	5.2608e-05	1	-1.89435	-1.64351	2.86795	0.0129091	0.954576	0.834166	2.98642	0.00865823	1.05495	0.918708	8.94686e-05	1	-2.04533	-1.7205	0.000108781	1	-2.40064	-1.94693	NaN	1	0	NaN	NaN	1	0	NaN	0.000242934	1	-1.54568	-1.30454	0.000161427	1	-1.81916	-1.52159	0.00352495	1	-1.0131	-0.808247	NaN	1	0	NaN	0.0711597	1	-0.409774	-0.304361	0.0164647	1	-1.04324	-0.727102	2.9522	0.00865399	1.22577	1.04235	1.29031	0.152721	0.888468	0.625202	4.33195	0	2.4787	2.14307	4.38561	0.000488889	2.34918	2.05374	2.90859	0.0106266	0.977201	0.854119	2.24662	0.0759401	0.71477	0.615657	3.60526	0.000592346	1.6261	1.40486	3.96721	6.59341e-05	2.07654	1.78639	1.29811	0.291689	0.63096	0.486552	1.09648	0.922218	0.445981	0.354241	0.000725638	1	-1.46026	-1.18374	NaN	1	0	NaN	0.000223985	1	-1.87052	-1.53448	3.70133e-05	1	-1.78487	-1.57747	NaN	1	0	NaN	0.00159235	1	-1.11891	-0.915395	3.549	0.00107647	1.42856	1.24978	0.00462167	1	-0.921572	-0.737077	NaN	1	0	NaN	0.00809244	1	-1.0683	-0.793204	NaN	1	0	NaN	0.0182339	1	-0.868234	-0.630883	9.09813e-05	1	-1.7235	-1.48606	0.00162034	1	-1.11684	-0.913187	0.022693	1	-0.430757	-0.357893	0.0124856	1	-1.00116	-0.72702	0.000709731	1	-1.74271	-1.36457	0.000321993	1	-1.32622	-1.13276	1.82037	0.246861	0.583373	0.495487	4.72572e-05	1	-1.68225	-1.48625	1.53722	0.194797	0.679877	0.540318	0.00279361	1	-1.20506	-0.940425	NaN	1	0	NaN	NaN	1	0	NaN	3.92445e-05	1	-1.95626	-1.70664	0.0905235	1	-0.135589	-0.11932	0.0055859	1	-0.601721	-0.512822	NaN	1	0	NaN	4.57267	0	2.44682	2.15697	4.38907	0	2.11695	1.87445	0.000669624	1	-1.85937	-1.4402	NaN	1	0	NaN	0.0165127	1	-0.472511	-0.394699	1.72725	0.0529642	0.873973	0.680053
Q96K76-4	USP47	ubiquitin specific peptidase 47	sp|Q96K76-4|UBP47_HUMAN;sp|Q96K76|UBP47_HUMAN;sp|Q96K76-2|UBP47_HUMAN;sp|Q96K76-3|UBP47_HUMAN	sp|Q96K76-4|UBP47_HUMAN;sp|Q96K76|UBP47_HUMAN;sp|Q96K76-2|UBP47_HUMAN	4741	26.9813	26.8818	26.8724	25.7775	25.9272	25.9798	22.9741	23.4064	23.0388	22.0628	22.728	26.6595	24.863	21.8765	24.1825	24.1865	24.9328	25.6657	26.7016	26.576	26.7857	26.0434	26.5052	26.9357	23.9733	23.9054	21.9528	27.1208	27.1652	27.051	26.655	26.8531	27.0265	27.6578	27.7558	27.841	26.4105	26.5596	26.0129	24.5077	22.165	25.4804	26.0282	26.3938	25.6241	26.4897	26.556	26.9972	26.6717	26.4951	25.951	27.2998	27.3316	27.214	27.2027	26.9861	27.0445	26.0308	26.0273	25.0366	26.7179	26.3196	25.7956	27.5433	27.5122	28.1039	29.2395	28.87	29.047	26.3966	25.3938	25.9066	26.0325	25.5851	25.8962	23.4874	22.433	21.3143	24.5196	24.4198	24.1444	26.8545	27.5436	27.0811	26.8002	26.5932	26.8606	23.9134	21.7251	24.3103	24.2871	24.8117	24.7297	26.741	26.8334	26.9626	26.646	27.2415	26.7966	24.5988	22.9149	22.456	26.1189	26.6333	26.2236	26.4514	26.8403	26.6225	26.5073	26.7191	26.2995	23.1877	23.1566	23.9896	22.788	21.8539	22.8782	22.9237	23.8651	23.396	22.1185	22.128	21.251	23.0213	24.2668	24.5232	23.6422	22.7491	25.3672	22.3463	23.0725	24.8766	22.3678	24.1883	22.6128	23.1254	21.3876	22.6218	23.4979	23.3964	20.668	22.1208	23.8149	22.4108	23.1024	23.2875	22.6759	23.5295	24.0501	24.7221	22.2758	25.3449	21.4607	25.738	25.1827	25.0878	26.3103	23.4595	24.5991	23.3118	22.0262	23.6775	22.3459	24.872	22.386	22.939	21.9865	23.1778	22.1496	22.7061	21.7876	21.6489	24.8471	22.361	23.8521	24.4328	23.9677	24.2353	25.1004	24.778	27.885	27.8209	28.0123	21.3571	24.2544	21.5529	27.0214	26.1625	26.6649	26.2015	26.5213	26.4136	27.9066	26.3425	25.8631	24.9756	25.7234	24.7503	26.2374	25.0645	25.1436	28.7394	29.0712	28.8079	22.9098	24.6995	23.2782	22.9614	21.8003	24.7994	25.3872	25.9298	26.3102	24.7769	23.819	23.3791	26.8801	26.6611	26.6657	22.5462	22.4728	22.1387	22.598	21.9935	22.0573	21.8258	23.2918	21.0435	25.6446	24.729	25.5996	22.5171	21.0005	24.6782	22.6252	24.6009	24.6107	23.4669	21.5961	24.2755	24.189	22.2841	23.3552	22.5169	22.6586	23.3639	23.825	22.2817	21.3402	23.6924	23.9471	22.9543	22.0041	22.9845	22.0731																						+																																													+																		FB-NSP2_pIC_control;NSP2-BF_control	36	36	36	32.4	32.4	32.4	154.7	0	200.6	17250000000	374	2.81677e-05	1	-1.017	-0.950565	NaN	1	0	NaN	NaN	1	0	NaN	0.00489453	1	-3.27118	-1.71774	0.00213566	1	-1.98352	-1.38858	0.00725248	1	-0.224085	-0.20939	0.0419005	1	-0.417075	-0.331013	NaN	1	0	NaN	2.15212	1	0.200488	0.19128	0.150183	1	-0.0669886	-0.0601957	4.02798	0.0874386	0.83968	0.789637	0.00543043	1	-0.584192	-0.50067	NaN	1	0	NaN	0.0035637	1	-0.89646	-0.731801	0.0529862	1	-0.230874	-0.198508	0.0154878	1	-0.539277	-0.442152	3.06839	0.787581	0.369954	0.352518	1.36207	1	0.165892	0.154537	0.00476076	1	-1.21362	-0.910681	0.0173045	1	-0.634172	-0.499609	2.14141	0.085434	0.80794	0.675864	4.65245	0	2.14029	1.92435	0.00557408	1	-1.01284	-0.784176	0.000309908	1	-1.07394	-0.94461	NaN	1	0	NaN	5.77925e-06	1	-2.55056	-2.28245	0.831661	1	0.247864	0.205571	0.0321616	1	-0.160498	-0.147496	NaN	1	0	NaN	3.45282e-05	1	-2.30234	-1.97351	0.10136	1	-0.0662003	-0.0616911	0.271405	1	-0.0171744	-0.0145284	NaN	1	0	NaN	0.00475765	1	-0.586592	-0.505355	0.0178984	1	-0.273773	-0.244925	0.007209	1	-0.403229	-0.358095	NaN	1	0	NaN	NaN	1	0	NaN	NaN	1	0	NaN	NaN	1	0	NaN	NaN	1	0	NaN	NaN	1	0	NaN	NaN	1	0	NaN	NaN	1	0	NaN	NaN	1	0	NaN	NaN	1	0	NaN	NaN	1	0	NaN	NaN	1	0	NaN	NaN	1	0	NaN	NaN	1	0	NaN	0.00033945	1	-1.57568	-1.3068	NaN	1	0	NaN	NaN	1	0	NaN	NaN	1	0	NaN	NaN	1	0	NaN	NaN	1	0	NaN	NaN	1	0	NaN	2.12267e-05	1	-2.82765	-2.39456	0.000212213	1	-2.20731	-1.75909	4.24303	0.0127104	0.994198	0.932502	NaN	1	0	NaN	0.0718951	1	-0.295588	-0.236178	0.00130642	1	-0.533042	-0.484494	0.205359	1	-0.207805	-0.128437	0.000870357	1	-1.76206	-1.35945	0.00430681	1	-1.43	-1.03617	4.58428	0	1.96099	1.77149	NaN	1	0	NaN	NaN	1	0	NaN	0.00403839	1	-1.03612	-0.815811	NaN	1	0	NaN	0.020655	1	-0.176214	-0.163133	NaN	1	0	NaN	NaN	1	0	NaN	NaN	1	0	NaN	0.00133169	1	-1.58741	-1.22108	NaN	1	0	NaN	NaN	1	0	NaN	NaN	1	0	NaN	NaN	1	0	NaN	NaN	1	0	NaN	NaN	1	0	NaN	NaN	1	0	NaN	NaN	1	0	NaN
Q96KA5-2	CLPTM1L	CLPTM1 like	sp|Q96KA5-2|CLP1L_HUMAN;sp|Q96KA5|CLP1L_HUMAN	sp|Q96KA5-2|CLP1L_HUMAN;sp|Q96KA5|CLP1L_HUMAN	4742	27.3742	27.2575	27.0988	26.264	26.2666	27.028	29.4025	29.2853	29.4132	27.914	28.7626	28.6078	28.1816	27.9033	28.0867	27.331	27.0596	27.1528	23.2666	25.213	23.3826	24.0391	22.8392	23.1641	23.4277	25.3724	25.7988	25.9094	26.233	26.1189	24.6968	25.2255	22.4541	25.4902	25.3545	25.5961	23.9036	22.7347	24.4933	23.8907	23.8282	24.9464	22.8195	23.3729	23.432	26.3698	26.6591	26.3217	25.0626	24.9527	25.7468	23.997	25.8258	24.7507	24.2233	24.5691	24.5659	25.3363	25.1946	22.3183	23.4822	24.2784	23.3386	24.7074	25.6382	24.47	25.6135	25.877	25.7007	26.9687	29.381	26.6853	27.1071	27.0171	27.4164	29.6641	29.9585	29.7869	28.9649	29.5794	28.9331	26.082	25.1057	25.9003	25.09	23.7416	22.7543	28.0661	28.2511	28.5811	26.9417	25.5738	26.1229	25.1954	25.108	24.645	25.0136	24.6414	24.6717	24.8712	24.543	23.962	24.2565	22.9866	24.0757	25.3004	25.2136	25.7408	23.7664	23.7435	24.0828	26.7633	23.8442	22.2089	23.0353	22.9437	23.1951	27.1439	27.3974	26.5636	22.878	26.8288	26.1432	26.6925	26.9522	26.8687	22.9071	23.5054	24.3576	26.7761	27.3829	27.3416	25.0089	23.5948	24.7333	30.0611	30.1407	30.1258	29.4198	29.4372	29.4786	28.2866	28.3789	28.4168	28.2092	28.0971	27.9545	28.368	28.5452	28.4106	28.3647	27.8895	27.8973	23.8772	25.2024	25.6329	24.9508	24.3462	24.6622	22.7575	23.6869	23.8081	25.253	24.7242	25.8645	24.2464	24.3363	23.9805	25.6823	27.8454	24.642	27.7943	27.5337	27.8917	25.4342	25.1546	25.4943	22.7292	22.3194	23.056	26.8145	26.1855	25.1723	24.6761	24.7176	24.414	25.2185	26.1191	26.495	24.5563	25.2324	25.1317	26.4715	27.024	25.4097	26.0905	25.4522	24.4138	24.8204	22.9914	24.5398	26.0308	23.6191	26.0001	23.678	22.268	23.0443	30.5636	30.4599	30.2956	24.8572	25.0003	25.6417	28.4123	27.8936	27.5824	26.3491	24.9748	26.2299	25.4203	24.3738	24.8299	23.1423	25.0149	24.0808	23.702	24.3328	22.8477	25.7632	25.1096	26.1909	23.8362	23.8155	24.6184	23.5733	24.1993	24.7412	29.7063	29.8424	29.6302	29.3209	29.3518	29.1952	24.7153	23.549	24.5637	24.3322	24.233	24.4731	30.7592	31.0323	30.0981	27.1432	27.85	27.5228		+	+																						+	+			+																+	+	+		+																				+										+	+			+		FB-E_control;FB-E_pIC_control;FB-NSP4_control;FB-NSP4_pIC_control;FB-NSP6_control;FB-Orf7a_control;FB-Orf7a_pIC_control;FB-Orf7b_control;FB-Orf8_control;NSP4-BF_control;Orf7a-BF_control;Orf7b-BF_control;Orf9wu-BF_control	16	16	16	35.9	35.9	35.9	58.355	0	323.31	39518000000	881	0.0117001	1	-0.723985	-0.57165	5.02482	0	2.12347	1.94865	2.21331	0.00991968	1.18462	0.93068	2.98903	0.0307826	0.813681	0.730284	0.157858	1	-0.0623786	-0.0560591	0.0014398	1	-3.28947	-2.01143	NaN	1	0	NaN	NaN	1	0	NaN	0.000159266	1	-1.1564	-1.02893	NaN	1	0	NaN	1.66843e-05	1	-1.76322	-1.59407	NaN	1	0	NaN	0.000269764	1	-3.02174	-2.20335	NaN	1	0	NaN	0.000842975	1	-0.793313	-0.700695	0.000345007	1	-1.98948	-1.57782	0.00245681	1	-2.3857	-1.55258	8.05959e-06	1	-2.79073	-2.44853	NaN	1	0	NaN	6.63455e-05	1	-3.54375	-2.71975	0.000701159	1	-2.30494	-1.68822	3.67497e-05	1	-1.51308	-1.3616	0.495299	1	0.434811	0.2339	0.181982	1	-0.0633163	-0.0553044	4.89066	0	2.55964	2.29178	3.28258	0.000440066	1.91562	1.56382	0.00164291	1	-1.54751	-1.18111	0.00167546	1	-3.38156	-2.01087	2.76285	0.00807767	1.05593	0.902152	0.0140784	1	-1.03072	-0.733422	6.01458e-05	1	-2.2607	-1.90217	1.45912e-05	1	-2.46796	-2.15812	0.000120477	1	-2.78477	-2.17979	0.000220306	1	-3.47056	-2.47091	0.000119891	1	-1.82524	-1.54461	3.33091e-06	1	-3.3793	-2.97608	NaN	1	0	NaN	NaN	1	0	NaN	0.115336	1	-0.20852	-0.165576	0.0418685	1	-1.96017	-0.882383	0.00467395	1	-0.405741	-0.36534	NaN	1	0	NaN	0.198991	1	-0.0766818	-0.0633005	0.000681964	1	-2.79782	-1.94278	5.66829	0	2.86569	2.64494	5.24923	0	2.20168	2.03541	3.94224	0.00380571	1.11728	1.02627	3.12967	0.0251916	0.843428	0.760776	3.9252	0.00445022	1.19777	1.09283	2.29281	0.116848	0.807	0.686085	0.00258954	1	-2.33937	-1.52472	3.78971e-05	1	-2.59047	-2.17327	NaN	1	0	NaN	0.000961231	1	-1.96296	-1.46597	NaN	1	0	NaN	0.0650666	1	-1.18692	-0.609662	1.99045	0.358479	0.496403	0.437984	3.01528e-05	1	-1.88247	-1.66351	NaN	1	0	NaN	0.0156471	1	-1.1861	-0.79873	6.26046e-06	1	-2.64093	-2.34937	0.00620914	1	-1.2993	-0.93672	0.000118366	1	-2.27008	-1.8528	0.0272128	1	-0.94179	-0.636188	0.00386621	1	-1.92464	-1.28733	0.00120216	1	-3.12634	-1.98589	0.0143556	1	-2.02686	-1.12428	NaN	1	0	NaN	5.35418	0	3.19619	2.87529	0.00026475	1	-2.07709	-1.65629	1.62228	0.144833	0.719255	0.573173	0.0078116	1	-1.39227	-0.962334	0.000356068	1	-2.36881	-1.80377	0.000960997	1	-3.16418	-2.04612	NaN	1	0	NaN	0.00188761	1	-1.5556	-1.17461	NaN	1	0	NaN	NaN	1	0	NaN	5.08836	0	2.48282	2.25484	4.8972	0	2.04579	1.87161	0.000298877	1	-2.96753	-2.15864	2.30816e-06	1	-2.8974	-2.61985	3.82149	0	3.38637	2.62799	0.826144	0.883641	0.261787	0.21471
Q96KC8	DNAJC1	DnaJ heat shock protein family (Hsp40) member C1	sp|Q96KC8|DNJC1_HUMAN	sp|Q96KC8|DNJC1_HUMAN	4745	26.4523	25.8801	25.3703	32.3669	32.348	32.0666	31.8443	31.5418	31.4938	30.0168	29.9833	29.8185	30.1733	30.2964	30.0234	29.173	29.1424	29.1968	22.2998	24.0954	23.9987	22.8747	23.7032	23.8316	22.2817	22.1517	26.0876	22.4007	20.83	23.448	23.0339	21.9996	23.0847	21.5065	21.8896	27.3925	22.7624	22.0894	22.6195	22.6231	22.2263	24.1176	22.8721	21.7221	23.322	22.9761	22.5751	23.1384	21.9214	21.9	21.5574	21.8078	22.6653	23.1231	20.9561	24.5413	24.8093	25.6207	21.1447	25.7702	24.5192	27.697	24.2725	24.9618	24.5278	24.1275	23.4798	23.2877	23.399	26.9905	27.1488	27.8731	26.9244	27.5546	27.7242	32.3945	32.0159	32.5117	31.0547	31.3827	31.1518	22.0051	23.9118	23.0842	24.4947	20.9936	22.2648	31.5007	31.1386	31.5272	30.7645	30.9108	31.0436	22.1668	21.7303	23.0575	24.2513	21.2802	23.8529	22.6049	22.3499	22.423	21.8362	23.4671	21.668	24.7312	25.5342	25.3379	24.2711	24.4307	24.5231	23.3181	22.5441	21.0546	23.4459	23.7087	21.7375	28.738	28.339	28.2515	26.8466	26.9977	26.4309	22.6487	22.7066	22.08	21.5493	22.7082	22.6971	28.0933	27.8405	27.8696	25.6511	25.284	25.1553	31.9727	31.7556	31.6464	31.2227	31.5543	31.5529	30.9971	31.0773	31.4789	30.7274	30.827	30.6513	29.5586	29.8383	30.0739	27.8185	28.1462	27.9419	22.8071	22.9101	24.0012	22.4795	22.1576	22.8377	22.3382	22.7378	21.6284	21.1314	22.2924	22.561	22.468	23.7336	21.7771	27.7669	27.9674	28.7634	30.6102	30.5004	30.5855	23.3438	22.3847	24.7951	22.8736	22.1858	22.9149	22.737	21.8077	22.3944	24.213	23.2273	21.4106	23.0631	21.5962	22.3033	22.2178	22.1992	21.5745	22.6795	24.4039	22.8455	23.157	23.8268	22.5418	22.738	23.3584	23.6377	22.0715	21.3489	22.1352	22.4582	22.757	25.1892	31.3608	31.2638	31.4596	25.598	21.8515	22.2786	30.2821	30.2591	30.756	20.8454	21.5799	24.1336	23.2345	22.9318	22.2632	22.2616	23.418	23.1815	22.7091	21.9516	23.8222	27.0282	27.114	26.1497	21.6932	23.1359	22.7254	22.6522	23.6395	23.572	31.897	31.6875	31.9285	31.2677	31.5314	31.1841	23.2929	21.9626	23.4604	22.1505	22.169	22.403	30.1377	30.9086	29.4226	29.1245	29.262	30.4487	+	+	+	+	+																			+	+	+			+	+									+				+		+	+	+	+	+	+						+	+												+		+								+	+			+	+	E-BF_control;FB-E_control;FB-E_pIC_control;FB-M_control;FB-M_pIC_control;FB-NSP3_pIC_control;FB-NSP4_control;FB-NSP4_pIC_control;FB-NSP6_control;FB-NSP6_pIC_control;FB-Orf3a_control;FB-Orf6_control;FB-Orf7a_control;FB-Orf7a_pIC_control;FB-Orf7b_control;FB-Orf7b_pIC_control;FB-Orf8_control;FB-Orf8_pIC_control;FB-S_pIC_control;M-BF_control;NSP4-BF_control;NSP6-BF_control;Orf7a-BF_control;Orf7b-BF_control;Orf9wu-BF_control;S-BF_control	27	27	27	39.7	39.7	39.7	63.882	0	323.31	1386900000000000	1700	4.68467	0	6.35957	4.79152	4.48332	0	5.72567	4.30106	3.95331	0	4.03861	3.0631	4.02506	0	4.26342	3.22416	3.62529	0	3.26978	2.49047	NaN	1	0	NaN	NaN	1	0	NaN	NaN	1	0	NaN	NaN	1	0	NaN	NaN	1	0	NaN	NaN	1	0	NaN	0.000173558	1	-3.4105	-2.48286	NaN	1	0	NaN	NaN	1	0	NaN	0.000230864	1	-3.00438	-2.21802	NaN	1	0	NaN	NaN	1	0	NaN	0.0283938	1	-2.46536	-1.08089	NaN	1	0	NaN	NaN	1	0	NaN	0.00568813	1	-1.36189	-0.976544	0.000299695	1	-2.51212	-1.90682	1.89268	0.0305098	1.43656	1.01587	2.01531	0.00555656	1.50017	1.07457	4.59899	0	6.40643	4.75787	4.36959	0	5.29545	3.98958	0.00222937	1	-2.9006	-1.77478	NaN	1	0	NaN	4.3822	0	5.48791	4.10547	4.29712	0	5.00537	3.78408	NaN	1	0	NaN	NaN	1	0	NaN	NaN	1	0	NaN	NaN	1	0	NaN	0.034139	1	-0.699839	-0.501648	NaN	1	0	NaN	NaN	1	0	NaN	NaN	1	0	NaN	3.03654	0	2.5419	1.88774	1.43534	0.20259	0.857459	0.632577	NaN	1	0	NaN	NaN	1	0	NaN	2.79098	0.000642202	2.03352	1.53756	0.0446234	1	-0.537507	-0.39933	4.55471	0	5.89064	4.43939	4.42648	0	5.54236	4.16278	4.26936	0	5.28352	3.92463	4.2703	0	4.83431	3.67172	3.76215	0	3.92269	2.91391	2.79695	0.00293333	2.06795	1.5586	NaN	1	0	NaN	NaN	1	0	NaN	NaN	1	0	NaN	NaN	1	0	NaN	NaN	1	0	NaN	2.48482	0.00448485	2.26494	1.57705	4.22179	0	4.66441	3.549	NaN	1	0	NaN	NaN	1	0	NaN	NaN	1	0	NaN	NaN	1	0	NaN	NaN	1	0	NaN	0.000106957	1	-3.90375	-2.83435	0.00323523	1	-2.59132	-1.58791	NaN	1	0	NaN	NaN	1	0	NaN	0.000118198	1	-4.04907	-2.88897	0.0126121	1	-2.4328	-1.26737	4.47406	0	5.46047	4.14429	0.0213033	1	-2.65826	-1.19493	3.97902	0	4.53145	3.35171	NaN	1	0	NaN	NaN	1	0	NaN	NaN	1	0	NaN	NaN	1	0	NaN	1.21949	0.0834318	0.863038	0.599803	NaN	1	0	NaN	NaN	1	0	NaN	4.59658	0	5.93673	4.49228	4.39979	0	5.42681	4.08158	NaN	1	0	NaN	NaN	1	0	NaN	3.1826	0	4.25535	2.77979	2.97965	0	3.71082	2.43522
Q96KG9-3	SCYL1	SCY1 like pseudokinase 1	sp|Q96KG9-3|SCYL1_HUMAN;sp|Q96KG9-2|SCYL1_HUMAN;sp|Q96KG9|SCYL1_HUMAN;sp|Q96KG9-4|SCYL1_HUMAN;sp|Q96KG9-5|SCYL1_HUMAN;sp|Q96KG9-6|SCYL1_HUMAN	sp|Q96KG9-3|SCYL1_HUMAN;sp|Q96KG9-2|SCYL1_HUMAN;sp|Q96KG9|SCYL1_HUMAN;sp|Q96KG9-4|SCYL1_HUMAN;sp|Q96KG9-5|SCYL1_HUMAN;sp|Q96KG9-6|SCYL1_HUMAN	4746	25.231	24.9779	24.9227	25.0972	24.3462	25.0709	26.1494	26.3372	26.605	25.7924	26.3533	26.8479	25.1162	25.9891	25.8249	26.1739	25.9528	26.2825	25.1945	25.1873	24.5735	23.9597	23.7917	23.8253	25.0512	20.7201	24.6591	25.5647	25.3041	25.436	25.5123	25.4861	25.4209	24.5696	24.7218	24.3631	23.2068	22.4684	24.5594	26.2344	24.5962	24.2716	23.9683	24.8616	21.6376	24.4884	23.7088	24.7522	25.3973	22.7283	23.1387	24.468	24.405	24.2216	25.5004	25.2277	25.4841	23.782	24.0375	22.5299	24.5314	25.0683	24.2269	26.0751	25.9582	25.4139	26.2711	26.0291	26.4067	26.0022	23.8255	24.5979	25.6008	25.7919	25.3178	27.6	27.5156	26.5558	28.6833	28.9088	28.7635	22.3277	23.6618	23.0492	24.949	23.3056	23.0713	26.2786	26.6736	25.2586	25.9653	27.1339	25.9501	24.3981	22.1872	24.1784	24.1062	22.9234	24.4037	22.2154	24.9178	23.782	24.129	22.9367	24.98	22.8709	22.8454	24.3046	24.6226	24.4914	24.5641	25.7086	25.2034	23.7907	22.3153	22.8862	22.1095	23.1383	25.359	24.3551	20.9723	22.4046	21.9754	25.8026	25.9529	24.9331	24.7772	23.9775	25.9462	28.9701	28.7463	28.4489	29.1623	29.1593	28.8596	25.6295	25.8046	25.7779	25.1155	25.6397	25.5082	25.8976	26.6967	26.9068	27.4388	27.0223	26.9725	22.4576	23.1795	25.044	24.7378	22.0876	23.1483	25.6948	24.4228	22.6918	22.6465	25.1516	23.2152	22.4191	22.3703	23.2354	21.4909	23.19	21.9685	23.2543	23.2989	21.9737	23.1265	26.0879	21.5805	26.5506	25.8096	26.3396	23.3646	25.569	25.1501	22.1379	24.1657	24.3385	24.9284	24.7248	25.004	23.3618	23.8527	22.9273	22.627	23.1742	21.6672	24.9474	24.7052	24.1822	25.6907	25.0696	24.9224	25.043	23.0073	25.6861	23.2098	22.7229	23.7669	26.2353	25.755	25.7903	22.6292	23.8551	22.2966	26.8736	27.7289	27.3572	23.8972	25.3361	21.4091	24.86	22.1604	25.1976	24.3892	24.2185	24.0627	23.4051	22.565	21.6721	23.3885	21.6615	23.9391	25.302	22.816	25.4356	25.0342	22.5717	24.9512	22.7433	22.8611	24.1741	23.8565	22.5355	23.6733	26.0699	26.6065	26.0137	26.6682	26.181	26.3844	23.1329	23.2782	23.1824	22.3547	24.8243	22.1082	23.9315	25.862	24.5981	26.4422	26.4221	26.4668		+	+		+																	+			+	+				+													+	+			+	+									+												+										+	+				+	FB-E_control;FB-E_pIC_control;FB-M_pIC_control;FB-NSP2_pIC_control;FB-NSP4_control;FB-NSP4_pIC_control;FB-NSP6_pIC_control;FB-Orf6_control;FB-Orf6_pIC_control;FB-Orf7b_control;FB-Orf7b_pIC_control;M-BF_control;NSP4-BF_control;Orf7a-BF_control;Orf7b-BF_control;S-BF_control	18	18	18	32.7	32.7	32.7	78.695	0	40.562	10640000000	192	0.118853	1	-0.20579	-0.162841	3.20189	0.00279021	1.31999	1.13524	2.10463	0.00763711	1.28734	0.975741	1.29023	0.290434	0.599527	0.46686	3.18943	0.00532743	1.09254	0.961977	0.224807	1	-0.0587845	-0.0479234	8.48724e-05	1	-1.18496	-1.06954	NaN	1	0	NaN	1.79548	0.714787	0.391061	0.348807	2.21522	1	0.429248	0.390671	0.0054513	1	-0.492364	-0.431608	NaN	1	0	NaN	0.295862	1	-0.00981394	-0.00607749	NaN	1	0	NaN	0.0200783	1	-0.727406	-0.548039	NaN	1	0	NaN	0.00105501	1	-0.67899	-0.606077	1.60266	1	0.360156	0.318819	NaN	1	0	NaN	0.0395965	1	-0.435038	-0.34427	1.87883	0.119288	0.771865	0.630214	3.2168	0.00996429	1.19176	1.04028	NaN	1	0	NaN	1.76151	0.317653	0.5263	0.45088	2.7804	0	2.17993	1.61707	5.56568	0.00032	3.74135	3.35362	NaN	1	0	NaN	NaN	1	0	NaN	1.41805	0.0301594	1.02639	0.716695	1.79918	0.00800849	1.30591	0.930527	NaN	1	0	NaN	NaN	1	0	NaN	NaN	1	0	NaN	NaN	1	0	NaN	NaN	1	0	NaN	0.0019678	1	-0.484507	-0.43957	0.228399	1	-0.142963	-0.0903845	NaN	1	0	NaN	NaN	1	0	NaN	NaN	1	0	NaN	1.01598	0.44679	0.518975	0.389695	0.227866	1	-0.143569	-0.0908984	4.7872	0	3.6779	3.1213	5.3799	0	4.01649	3.52887	2.79918	0.0712267	0.693466	0.62506	1.26173	0.795099	0.377251	0.31866	2.27553	0.00217009	1.45648	1.10192	3.85324	6.6055e-05	2.10066	1.78673	NaN	1	0	NaN	NaN	1	0	NaN	NaN	1	0	NaN	NaN	1	0	NaN	NaN	1	0	NaN	NaN	1	0	NaN	NaN	1	0	NaN	NaN	1	0	NaN	2.41291	0.00669829	1.18937	0.959175	NaN	1	0	NaN	NaN	1	0	NaN	0.0652327	1	-0.158118	-0.140382	NaN	1	0	NaN	NaN	1	0	NaN	0.0344149	1	-0.43225	-0.347207	0.594014	1	0.183691	0.146502	NaN	1	0	NaN	0.00100069	1	-1.81069	-1.37571	2.38571	0.038165	0.882997	0.747435	NaN	1	0	NaN	3.29575	0	2.27602	1.79897	NaN	1	0	NaN	NaN	1	0	NaN	0.000778818	1	-0.820396	-0.723595	NaN	1	0	NaN	NaN	1	0	NaN	NaN	1	0	NaN	NaN	1	0	NaN	NaN	1	0	NaN	NaN	1	0	NaN	2.60551	0.00697084	1.18618	0.979145	3.1861	0.00128632	1.36733	1.16845	NaN	1	0	NaN	NaN	1	0	NaN	0.183608	1	-0.246666	-0.15671	4.19508	0.00156522	1.39982	1.27744
Q96KM6	ZNF512B	zinc finger protein 512B	sp|Q96KM6|Z512B_HUMAN	sp|Q96KM6|Z512B_HUMAN	4747	28.3224	28.3047	28.2445	27.5816	27.5996	27.7876	26.6701	26.6091	26.4984	25.527	25.437	25.5632	25.9148	26.6622	25.9454	21.9734	23.1607	24.2123	25.5593	26.2312	25.7578	25.6317	25.6789	25.6917	26.186	26.5305	26.2638	27.8671	27.5543	27.5728	27.5559	27.7641	27.6546	26.0207	25.9112	25.6386	23.7687	23.4095	24.1007	27.0897	27.2228	26.9979	26.0927	26.4797	25.8653	25.3336	25.5087	26.0432	25.9685	25.9838	24.1691	28.1365	27.5524	27.5156	27.3353	27.3176	27.1815	27.3679	27.1734	26.8809	27.0133	26.9084	26.5915	26.766	27.0766	26.9086	26.7013	26.8753	26.7629	24.4578	25.2879	26.2462	26.2885	26.6398	26.3889	26.0037	26.1998	25.6816	24.9593	25.1686	25.3147	27.5319	27.8774	28.0632	27.4629	26.5579	25.1633	24.9525	25.3503	25.3489	25.069	25.1517	25.1531	25.4835	25.1116	25.7125	26.3957	26.2175	26.2097	27.0837	26.9231	26.9402	26.6826	26.1594	27.2396	27.6838	27.4888	27.1311	27.6139	27.7051	26.9644	27.0656	25.111	26.6531	24.9209	25.8396	25.9499	23.5835	26.0163	26.2376	24.9093	25.5635	25.4957	26.8713	27.162	27.1868	26.0346	26.0117	26.3761	26.0918	26.368	26.4765	24.7195	24.0532	24.9592	24.3965	25.5489	25.4425	25.7635	25.3384	25.3913	24.8356	26.4889	24.655	23.4921	23.405	24.7004	26.4347	26.6724	26.6729	26.1358	24.976	22.8652	26.6583	26.9407	26.8515	26.6327	26.5408	27.1343	29.8173	29.7536	29.7348	29.4779	29.0626	29.0684	26.4977	26.5063	26.5997	24.8694	26.5614	25.7063	25.0596	25.2516	25.5617	26.1106	26.0695	25.8475	27.2948	27.1846	25.3911	25.6831	25.4999	25.7562	27.3285	26.9802	26.9191	25.4116	24.555	23.3096	26.5779	26.5336	26.6967	26.0315	26.903	26.1245	27.0446	26.1809	26.6081	26.5004	24.5739	25.8918	26.258	26.3025	26.6475	27.8637	26.9435	27.5577	23.4063	22.6395	22.2239	25.613	26.4352	26.0715	25.2483	26.2287	25.6659	26.6499	25.6208	25.1441	26.9273	26.6687	26.9495	27.1539	27.1898	27.2636	27.3943	27.6878	27.2178	26.3928	26.1596	26.7383	26.1528	26.6687	26.1465	26.7974	26.8943	27.2809	25.8485	25.3451	25.9281	26.0638	26.2609	26.259	27.0152	27.1426	27.4762	26.5054	26.8539	26.0013	25.4945	26.7489	26.7754	24.7879	21.9356	23.8316																																																					+																																FB-Orf9wu_pIC_control	24	24	24	36.2	36.2	36.2	97.263	0	188.41	20395000000	526	0.000178139	1	-0.634281	-0.59281	1.47804e-06	1	-1.69803	-1.60872	8.38971e-08	1	-2.78145	-2.66339	0.000215643	1	-2.11641	-1.69947	NaN	1	0	NaN	5.69458e-05	1	-2.44112	-2.03307	2.17951e-08	1	-2.62311	-2.54711	1.12383e-05	1	-1.96379	-1.77406	0.000835938	1	-0.625808	-0.566839	0.000132664	1	-0.632334	-0.593959	6.6348e-06	1	-2.4337	-2.18064	4.97771e-06	1	-4.5309	-3.7727	1.49006e-05	1	-1.18708	-1.11002	6.29207e-05	1	-2.14462	-1.81612	5.28619e-05	1	-2.66202	-2.19143	0.00183012	1	-2.91675	-1.81974	0.0113681	1	-0.555735	-0.462149	1.03577e-05	1	-1.01242	-0.960539	0.000285918	1	-1.1498	-1.0055	7.68241e-05	1	-1.45281	-1.28686	2.63811e-05	1	-1.37346	-1.25679	2.45802e-06	1	-1.51069	-1.43042	NaN	1	0	NaN	1.42679e-05	1	-1.85152	-1.6724	2.35113e-05	1	-2.32883	-2.02003	1.66085e-06	1	-3.14304	-2.8423	0.00909822	1	-0.466369	-0.402932	0.0103758	1	-1.89581	-1.13572	4.71604e-06	1	-3.07329	-2.70899	2.29175e-08	1	-3.16591	-3.05452	1.86376e-05	1	-2.85464	-2.42603	1.41058e-06	1	-2.01622	-1.8929	4.3559e-06	1	-1.30822	-1.23871	0.00151376	1	-1.59666	-1.21625	0.00138522	1	-0.855928	-0.735616	0.00462414	1	-0.862737	-0.698932	0.00605738	1	-2.01397	-1.26246	0.000247814	1	-2.72041	-2.04999	0.00524363	1	-3.0114	-1.62729	3.10455e-05	1	-2.9677	-2.45458	6.62221e-05	1	-1.21718	-1.10251	1.24568e-05	1	-2.14974	-1.91913	1.55257e-05	1	-1.97841	-1.77132	NaN	1	0	NaN	0.000220153	1	-3.16124	-2.3101	7.17245e-06	1	-2.79281	-2.45887	0.00154536	1	-2.96407	-1.87123	NaN	1	0	NaN	7.2505e-06	1	-1.69723	-1.5675	NaN	1	0	NaN	1.5202e-05	1	-1.47373	-1.35624	0.00026394	1	-1.52127	-1.28277	6.05877	0.00690909	1.47802	1.42892	2.85015	0.0362143	0.912406	0.800707	3.6021e-07	1	-1.75594	-1.68791	0.00134905	1	-2.57817	-1.73146	7.62829e-06	1	-2.99959	-2.61254	2.49479e-06	1	-2.28134	-2.1025	0.0119112	1	-1.66702	-1.03063	1.07427e-06	1	-2.64416	-2.44875	0.000157176	1	-1.21459	-1.07517	NaN	1	0	NaN	1.3682e-06	1	-1.68782	-1.60117	0.000479616	1	-1.93752	-1.51688	0.00055924	1	-1.67934	-1.34301	0.00213347	1	-2.6352	-1.67949	2.45673e-05	1	-1.88787	-1.67764	0.00812309	1	-0.83557	-0.657099	NaN	1	0	NaN	0.000154062	1	-2.25066	-1.81644	0.000180313	1	-2.57624	-2.0048	0.00109519	1	-2.48557	-1.72017	2.20745e-05	1	-1.44204	-1.31916	2.35931e-06	1	-1.08808	-1.04622	0.000764516	1	-0.857249	-0.752576	8.55175e-05	1	-1.8603	-1.59035	7.67381e-05	1	-1.96787	-1.6753	0.00020974	1	-1.29966	-1.13056	3.24503e-05	1	-2.58333	-2.18181	1.56498e-06	1	-2.09598	-1.95974	0.000326323	1	-1.0792	-0.947113	0.000388509	1	-1.83702	-1.47127	0.00216874	1	-1.9509	-1.37072	NaN	1	0	NaN
Q96KP1	EXOC2	exocyst complex component 2	sp|Q96KP1|EXOC2_HUMAN	sp|Q96KP1|EXOC2_HUMAN	4748	23.7441	22.1804	23.1579	22.7789	22.7598	23.1382	24.1548	21.5249	22.4288	22.7351	24.3503	21.1204	22.4622	22.5274	22.3165	22.8877	21.9699	23.0555	22.4696	22.5139	22.0728	22.3635	23.8774	21.8856	22.4647	22.0774	24.3324	22.6768	23.7819	23.7161	21.9798	23.6423	22.9017	21.5196	20.8965	21.52	24.1156	24.1811	24.0702	23.8967	23.1917	22.7292	21.398	24.0547	24.2009	23.6327	21.7859	22.6006	24.1254	22.107	22.5947	23.2532	21.9895	23.7415	24.2949	24.0758	24.179	22.9739	22.9544	22.2414	24.1066	23.9651	24.2064	23.0231	21.7369	24.0034	24.3133	24.2118	24.2484	23.1182	23.6096	23.0669	23.1948	23.8071	22.4624	23.2712	22.4476	23.4293	21.6891	23.5877	23.6616	23.3623	23.641	22.5741	23.8466	24.6805	23.0421	22.9605	23.1698	22.5497	23.743	23.1169	25.1865	24.4361	24.6166	24.0315	24.2585	22.7436	24.1995	22.5363	22.5976	23.237	24.2082	22.6536	24.1853	22.4829	22.593	22.3611	22.8336	22.4834	23.0095	21.2735	22.5325	20.7438	22.4908	22.3357	22.3948	22.9626	22.9671	23.3428	23.4027	24.764	21.9802	23.1031	23.3577	22.2834	21.0962	22.4991	23.4784	23.613	23.8105	22.6673	22.5944	22.4919	22.155	22.457	20.3952	21.9684	24.0816	22.2139	21.5974	22.3439	22.5319	21.8514	24.1303	22.732	21.2839	22.8845	22.8534	22.6745	22.4746	22.5367	22.7566	23.3056	23.6954	22.61	23.0388	23.5217	22.599	23.6033	21.7442	22.8183	23.3491	23.2001	22.0118	22.0893	21.3273	23.8191	20.7701	22.4882	23.5923	23.2078	22.7621	23.175	21.7368	22.6127	23.2348	22.4782	23.7063	22.0188	24.0429	23.1316	23.8914	21.5532	21.9588	23.46	22.5157	22.9063	22.0971	22.4346	24.0279	22.5547	25.4101	24.9348	24.3859	22.1289	23.6273	22.357	22.457	20.9314	21.9837	22.0811	22.9197	24.6595	23.5235	23.1237	22.775	23.6845	23.8246	23.7402	22.3082	22.4041	23.2373	23.1596	22.7487	24.2455	23.4277	24.0927	21.6185	20.6726	22.8284	21.9327	24.4035	22.6973	22.6642	22.5211	23.6715	22.9934	22.1874	22.0816	23.1804	22.9112	22.9077	23.3945	24.1349	24.0853	24.1521	23.5258	24.4136	22.8012	22.3406	24.0671	22.8358	24.0623	24.2273	22.4766	21.4043	22.6123	22.4356	23.2948	24.4349	24.4725	23.9756	24.2686	24.3044																																																																+																					NSP16-BF_control	8	8	8	9.2	9.2	9.2	104.07	0.0013101	3.3889	1698300000	48	NaN	1	0	NaN	NaN	1	0	NaN	NaN	1	0	NaN	NaN	1	0	NaN	NaN	1	0	NaN	NaN	1	0	NaN	NaN	1	0	NaN	NaN	1	0	NaN	NaN	1	0	NaN	NaN	1	0	NaN	NaN	1	0	NaN	NaN	1	0	NaN	NaN	1	0	NaN	NaN	1	0	NaN	NaN	1	0	NaN	NaN	1	0	NaN	NaN	1	0	NaN	1.48111	0.143862	1.15575	0.79136	NaN	1	0	NaN	1.38636	0.0878305	1.06525	0.728906	NaN	1	0	NaN	1.56428	0.0310857	1.23039	0.844438	NaN	1	0	NaN	NaN	1	0	NaN	NaN	1	0	NaN	NaN	1	0	NaN	NaN	1	0	NaN	NaN	1	0	NaN	NaN	1	0	NaN	NaN	1	0	NaN	1.5834	0.0436757	1.33394	0.896584	NaN	1	0	NaN	NaN	1	0	NaN	NaN	1	0	NaN	NaN	1	0	NaN	NaN	1	0	NaN	NaN	1	0	NaN	NaN	1	0	NaN	NaN	1	0	NaN	NaN	1	0	NaN	NaN	1	0	NaN	NaN	1	0	NaN	NaN	1	0	NaN	NaN	1	0	NaN	NaN	1	0	NaN	NaN	1	0	NaN	NaN	1	0	NaN	NaN	1	0	NaN	NaN	1	0	NaN	NaN	1	0	NaN	NaN	1	0	NaN	NaN	1	0	NaN	NaN	1	0	NaN	NaN	1	0	NaN	NaN	1	0	NaN	NaN	1	0	NaN	NaN	1	0	NaN	NaN	1	0	NaN	NaN	1	0	NaN	NaN	1	0	NaN	NaN	1	0	NaN	NaN	1	0	NaN	NaN	1	0	NaN	1.89033	0.0056338	1.88277	1.21967	NaN	1	0	NaN	NaN	1	0	NaN	NaN	1	0	NaN	NaN	1	0	NaN	NaN	1	0	NaN	NaN	1	0	NaN	NaN	1	0	NaN	NaN	1	0	NaN	NaN	1	0	NaN	NaN	1	0	NaN	NaN	1	0	NaN	NaN	1	0	NaN	NaN	1	0	NaN	1.43071	0.6784	1.09663	0.752907	NaN	1	0	NaN	NaN	1	0	NaN	NaN	1	0	NaN	NaN	1	0	NaN	NaN	1	0	NaN	1.4624	0.0242241	1.15542	0.787161
Q96KP4	CNDP2	carnosine dipeptidase 2	sp|Q96KP4|CNDP2_HUMAN;sp|Q96KP4-2|CNDP2_HUMAN	sp|Q96KP4|CNDP2_HUMAN;sp|Q96KP4-2|CNDP2_HUMAN	4749	26.6501	26.4069	26.333	25.9235	25.8011	26.1412	25.6951	25.6263	25.4457	25.6332	25.6114	25.0824	26.856	26.7645	26.8116	26.3407	25.9661	26.3596	25.989	26.0805	26.5583	25.8501	24.9435	26.0228	22.2678	23.4125	25.5313	25.4208	26.066	25.3723	24.6281	22.3605	24.6487	25.9129	25.5795	25.8039	24.9774	24.9849	23.1216	25.7454	25.767	25.3416	25.2817	24.9825	22.6485	25.2574	25.249	25.11	25.3988	25.098	25.3402	25.8515	25.3588	25.9553	26.408	26.089	26.524	26.6688	26.478	26.4241	26.0053	26.4758	26.0374	25.5491	26.1958	25.6324	25.9779	26.0086	25.6157	26.9875	27.3754	26.5298	25.1579	25.3784	25.6677	24.9558	25.2738	24.7105	25.5839	25.1826	25.2664	25.5029	26.2686	25.4529	25.534	24.508	23.3285	26.0698	26.1678	26.1073	25.3246	25.6087	25.3116	26.6369	27.5358	26.6659	26.1374	26.2487	25.9182	27.1095	27.0957	27.1827	25.9962	26.8531	26.1882	26.3357	26.2299	26.1297	25.8492	26.1566	26.4527	29.34	28.7322	28.0069	28.1291	29.1545	29.5274	25.7662	25.8243	26.2645	23.8586	25.3781	26.3859	26.9819	26.7563	26.8696	25.5556	26.3519	26.1789	26.4458	26.2701	27.0841	25.8048	25.4554	25.6225	25.6778	26.0588	25.7592	24.8983	24.7741	24.6113	26.3411	25.2985	26.0632	25.6108	25.2905	25.2375	27.172	26.5349	26.0107	26.8333	26.7349	26.2805	27.5076	27.2343	27.4153	25.921	26.5767	26.1698	25.742	24.7005	24.8832	25.2521	25.0471	25.3601	23.4022	25.3465	24.5754	25.1426	26.3936	26.4433	25.3281	24.2612	25.807	25.9701	25.5774	26.1526	24.0137	25.4936	24.0799	26.6655	26.8198	26.6312	25.1789	25.314	25.5136	25.5194	24.436	24.0391	26.8042	26.723	26.8188	27.5916	26.9078	26.7108	25.2423	26.1084	26.3247	24.8343	24.7457	24.4225	26.3697	26.228	26.1916	23.2104	25.367	22.9314	27.4538	26.5911	26.6711	25.7578	26.0122	26.2785	26.4305	25.8759	24.839	26.6288	26.1022	26.2471	25.7461	24.8914	24.638	26.6356	26.0635	25.6318	25.1444	25.3023	25.4174	25.7636	25.8387	25.3657	25.3861	25.328	25.7427	25.3487	25.5209	26.2491	26.4489	26.2023	26.4763	23.9339	25.1824	26.2498	25.8516	25.8909	25.2608	27.3316	26.8391	27.018	25.4619	26.5117	26.2876	26.2792	26.6859	26.5027																																					+	+																																															FB-Orf10_control;FB-Orf10_pIC_control	18	18	18	44.6	44.6	44.6	52.878	0	35.59	13254000000	371	0.00463035	1	-0.508032	-0.4464	0.000426244	1	-0.874282	-0.779731	0.00162308	1	-1.021	-0.848028	1.90344	0.757173	0.347389	0.315992	0.0472278	1	-0.241206	-0.207942	0.0641344	1	-0.254025	-0.211542	0.0153375	1	-0.857826	-0.636296	NaN	1	0	NaN	0.00560108	1	-0.843604	-0.678548	NaN	1	0	NaN	0.00153062	1	-0.697917	-0.613746	NaN	1	0	NaN	0.00160227	1	-0.845294	-0.723553	NaN	1	0	NaN	6.51527e-05	1	-1.25785	-1.13623	0.000190094	1	-1.1843	-1.04542	0.00508631	1	-0.741449	-0.614067	0.12172	1	-0.12298	-0.105879	0.491537	1	0.0603021	0.0537838	0.0411532	1	-0.290481	-0.246285	0.00887238	1	-0.670863	-0.547836	0.00430636	1	-0.595912	-0.514433	1.19056	0.704895	0.500937	0.39679	0.000825796	1	-1.06198	-0.903077	0.000309995	1	-1.48327	-1.24738	0.000426835	1	-1.11905	-0.96865	0.0136623	1	-0.721841	-0.563585	NaN	1	0	NaN	0.00551244	1	-0.348355	-0.316703	0.000333566	1	-1.04839	-0.922657	1.01227	1	0.482852	0.368565	0.0125114	1	-0.36188	-0.318445	2.88721	0.444471	0.665972	0.605698	0.184747	1	-0.117484	-0.0920219	0.0243907	1	-0.231531	-0.208074	0.0441605	1	-0.31049	-0.258999	2.60709	0.00689655	2.22972	1.596	2.64933	0.00622222	2.47368	1.73122	0.0109775	1	-0.511656	-0.432076	0.037457	1	-1.25578	-0.721402	1.90701	0.526628	0.40595	0.363817	0.0386054	1	-0.434539	-0.344844	0.499282	1	0.13666	0.108015	0.000839584	1	-0.835763	-0.733705	0.00298297	1	-0.631397	-0.548891	3.87007e-05	1	-1.70209	-1.51054	0.0361359	1	-0.562386	-0.424095	0.000432627	1	-1.0837	-0.941611	0.414471	1	0.109187	0.0809302	0.622124	1	0.15293	0.127939	3.04657	0.0391504	0.922412	0.819935	0.0764877	1	-0.240801	-0.198393	0.00339209	1	-1.35476	-1.01476	0.000156694	1	-1.24353	-1.09788	NaN	1	0	NaN	0.0813749	1	-0.470167	-0.327375	0.0101759	1	-1.3312	-0.907546	0.00977864	1	-0.563294	-0.471431	0.00372662	1	-1.93429	-1.29639	1.31602	1	0.242168	0.217781	0.000254137	1	-1.1278	-0.992366	NaN	1	0	NaN	1.77428	0.947513	0.318678	0.289626	1.30492	0.274125	0.606775	0.472726	0.039106	1	-0.571547	-0.425172	7.34485e-05	1	-1.79586	-1.55138	0.0322472	1	-0.200232	-0.180372	NaN	1	0	NaN	0.99164	0.642492	0.442016	0.342278	0.0146067	1	-0.447142	-0.379502	0.0436356	1	-0.748203	-0.506867	0.124071	1	-0.137278	-0.115948	0.00371739	1	-1.37145	-1.01693	0.0739177	1	-0.353009	-0.27028	0.000151248	1	-1.17526	-1.04539	0.00217299	1	-0.807305	-0.68692	0.000810831	1	-0.977737	-0.842012	0.0133523	1	-0.757107	-0.585956	0.135542	1	-0.0875098	-0.0774783	0.0264673	1	-1.3413	-0.800287	0.00527803	1	-0.795585	-0.649368	1.89216	0.570513	0.599555	0.511175	0.0762456	1	-0.376254	-0.282204	0.360311	1	0.025959	0.0225404
Q96KQ4	PPP1R13B	protein phosphatase 1 regulatory subunit 13B	sp|Q96KQ4|ASPP1_HUMAN	sp|Q96KQ4|ASPP1_HUMAN	4750	24.5823	24.5584	24.4952	23.3715	22.5642	21.6828	23.8913	23.7174	23.267	24.1866	22.0595	22.5192	22.6879	23.1365	22.2906	23.0087	23.2864	20.5846	21.6281	22.3305	23.2558	23.3331	22.9708	22.733	23.8497	22.5717	23.0763	24.8827	24.9905	25.1446	24.7848	24.8061	24.4472	21.2328	24.6443	24.7116	22.5983	24.5813	22.7313	25.0309	24.7468	24.9576	23.3629	22.0658	22.8836	22.6402	22.4083	23.2456	23.6141	24.8371	25.0114	21.7008	22.2455	22.5343	24.4629	24.4821	25.1016	25.3467	25.3863	23.8759	25.6295	24.785	24.8247	23.9497	24.8481	24.856	25.1111	24.5991	24.9879	23.5754	24.1684	24.6326	23.0813	22.3082	23.8974	22.9838	22.5916	23.3326	23.9178	22.667	22.5934	20.9061	23.3036	23.2756	21.9814	23.3797	24.3001	22.7112	23.3557	22.4969	21.8758	20.6097	20.6552	24.5966	24.6287	24.5493	24.5078	22.3242	24.2145	23.0833	23.4477	21.4699	22.3966	22.4658	21.9738	24.9074	24.4428	24.6055	22.5112	24.6064	24.4856	22.1769	24.5163	23.4914	24.0157	22.792	21.4917	22.529	21.7318	24.2293	23.0595	22.4404	24.255	22.8786	22.528	23.3502	22.3741	23.1157	22.9591	21.729	23.1972	23.6477	23.489	22.8269	23.514	22.426	21.9838	22.0658	22.441	22.5099	22.0745	22.4764	23.6652	22.1338	23.3084	22.4222	21.5242	24.1716	23.6937	23.2844	21.8047	24.6047	21.793	21.9661	20.8117	23.2314	22.9119	23.2325	22.8233	22.9437	22.5288	22.1183	22.2837	22.8542	22.1418	21.6064	23.045	22.6287	22.5556	24.1577	23.3234	22.3816	22.5288	22.6149	23.5	22.9463	22.7412	21.7341	23.0444	21.3234	25.5084	26.3381	25.5344	23.8066	22.766	22.5203	25.1652	25.7324	25.4442	25.2531	25.2568	25.2701	25.5991	26.1974	26.2876	22.9029	22.4705	24.9989	21.6795	22.5564	21.9043	25.3848	24.7987	24.7204	23.7683	22.6957	22.8482	23.2457	22.1201	20.84	23.653	24.3138	22.3174	23.0102	22.9008	22.9041	25.6615	25.4121	25.2501	22.7199	20.7448	22.871	24.0203	24.0271	22.9543	22.3249	22.9831	23.953	23.3922	21.6014	23.3784	23.2061	23.3208	22.8807	21.6679	23.0117	23.7298	22.7166	22.9145	23.298	22.0842	23.3843	21.7634	23.4937	22.2443	21.6216	22.6893	23.1492	22.8734	22.7687	22.4323	23.7573	23.753	22.9369	22.6984																																																												+				+																					NSP12-BF_control;NSP16-BF_control	11	10	10	17.4	16.7	16.7	119.56	0	18.392	2765600000	49	NaN	1	0	NaN	NaN	1	0	NaN	NaN	1	0	NaN	NaN	1	0	NaN	NaN	1	0	NaN	NaN	1	0	NaN	NaN	1	0	NaN	NaN	1	0	NaN	2.6408	0.45	0.460663	0.426422	0.791454	1	0.134082	0.11981	NaN	1	0	NaN	NaN	1	0	NaN	2.13498	1	0.366459	0.336501	NaN	1	0	NaN	NaN	1	0	NaN	NaN	1	0	NaN	NaN	1	0	NaN	0.558786	1	0.136939	0.113045	NaN	1	0	NaN	1.2033	0.527616	0.534447	0.418733	NaN	1	0	NaN	1.36449	0.798917	0.354078	0.306171	NaN	1	0	NaN	NaN	1	0	NaN	NaN	1	0	NaN	NaN	1	0	NaN	NaN	1	0	NaN	NaN	1	0	NaN	NaN	1	0	NaN	NaN	1	0	NaN	0.896109	1	0.046243	0.0446901	NaN	1	0	NaN	NaN	1	0	NaN	NaN	1	0	NaN	0.615686	1	0.106629	0.0936508	NaN	1	0	NaN	NaN	1	0	NaN	NaN	1	0	NaN	NaN	1	0	NaN	NaN	1	0	NaN	NaN	1	0	NaN	NaN	1	0	NaN	NaN	1	0	NaN	NaN	1	0	NaN	NaN	1	0	NaN	NaN	1	0	NaN	NaN	1	0	NaN	NaN	1	0	NaN	NaN	1	0	NaN	NaN	1	0	NaN	NaN	1	0	NaN	NaN	1	0	NaN	NaN	1	0	NaN	NaN	1	0	NaN	NaN	1	0	NaN	NaN	1	0	NaN	NaN	1	0	NaN	NaN	1	0	NaN	NaN	1	0	NaN	2.28761	0.00878049	1.24834	0.980191	NaN	1	0	NaN	2.55744	0.0767921	0.901971	0.773701	5.25032	0.0632265	0.714722	0.69627	2.91655	0.00555556	1.48278	1.2178	NaN	1	0	NaN	NaN	1	0	NaN	1.23663	0.44723	0.422704	0.348983	NaN	1	0	NaN	NaN	1	0	NaN	NaN	1	0	NaN	NaN	1	0	NaN	3.03265	0.0243728	0.895952	0.798224	NaN	1	0	NaN	NaN	1	0	NaN	NaN	1	0	NaN	NaN	1	0	NaN	NaN	1	0	NaN	NaN	1	0	NaN	NaN	1	0	NaN	NaN	1	0	NaN	NaN	1	0	NaN	NaN	1	0	NaN	NaN	1	0	NaN	NaN	1	0	NaN
Q96L58	B3GALT6	beta-1,3-galactosyltransferase 6	sp|Q96L58|B3GT6_HUMAN	sp|Q96L58|B3GT6_HUMAN	4755	25.0799	24.7325	24.7307	24.5492	24.69	24.943	24.9473	25.0568	24.9598	24.9435	25.4197	25.3549	24.3069	24.7994	24.966	26.0724	26.2411	26.0247	23.8751	23.8922	23.951	24.1098	23.7678	23.6458	24.5791	24.6908	24.9092	22.0993	21.8872	22.3578	24.3246	24.3917	22.1628	23.8778	24.0253	24.0335	21.877	24.0151	23.546	24.7755	22.8282	24.0634	23.6835	22.9543	23.2857	23.5406	22.658	23.895	22.7321	22.3371	22.6379	22.6043	22.7241	23.6466	24.3507	22.4634	22.0657	24.1165	24.3153	23.6034	24.3611	24.4102	22.1472	22.7517	23.8641	23.5334	22.2601	21.6512	22.9757	23.6099	23.616	24.1561	21.5137	24.5163	22.6654	25.071	24.9549	24.9463	25.4161	24.9594	25.3065	22.0033	21.5523	22.2082	22.8203	23.0888	23.6933	25.2052	25.2277	25.2706	25.0355	24.7343	24.4984	22.4575	22.7439	23.3152	24.4939	24.7631	24.7973	24.4911	24.5959	24.5245	24.721	23.6931	24.4305	23.5238	24.3229	23.6063	23.8011	23.7825	23.8057	24.8474	24.7275	25.2269	24.9812	24.6368	25.2304	24.6968	25.197	24.7209	25.0618	25.4601	24.8392	24.9195	25.104	25.226	24.5934	24.9926	24.5336	24.4152	24.3756	24.8444	24.3097	23.2403	24.569	24.7786	24.745	25.0949	25.7488	25.4884	25.635	25.135	25.1185	25.1364	24.854	24.8689	24.9197	25.0439	25.0413	25.1329	24.359	24.9501	25.3244	24.469	24.5039	24.591	25.1745	25.2337	25.3588	24.3541	23.2323	24.6009	21.0652	23.0905	24.0833	24.6654	24.745	22.3578	23.1665	24.8148	25.1347	25.097	24.6746	24.6819	24.6755	24.4352	24.4788	22.259	24.8409	24.9829	23.8608	23.4408	23.3343	25.6669	25.4885	25.5758	24.4288	22.17	23.0201	21.9453	22.4331	22.0279	22.38	21.572	23.618	24.7781	25.1023	24.2054	24.4993	24.4173	24.3254	23.4223	22.3724	23.7371	25.4279	24.808	25.3422	24.8168	25.2406	25.3932	23.7671	22.3152	23.8891	25.6443	25.0827	25.3398	23.2097	22.1957	23.7819	25.2749	22.4541	25.4537	25.5719	25.4442	25.6734	24.9937	25.0112	24.9596	24.7221	24.9564	24.9597	24.8958	25.3669	25.2157	24.3415	24.7924	25.377	25.7013	26.0644	25.9668	25.4905	25.8327	24.8852	25.3521	25.4005	25.3925	25.2173	25.5637	24.9163	24.5312	24.9144	25.2069	24.0125	24.5366	24.5474					+																																																																										+						FB-M_pIC_control;Orf7a-BF_control	7	7	7	25.8	25.8	25.8	37.137	0	12.748	4081700000	252	0.125809	1	-0.120255	-0.10335	0.807941	1	0.140308	0.125147	1.27201	0.714642	0.391712	0.329449	0.134195	1	-0.156891	-0.127613	3.46258	0.00222642	1.26505	1.11618	0.000293724	1	-0.941561	-0.841918	0.0011135	1	-1.00652	-0.852254	0.115638	1	-0.12129	-0.105355	NaN	1	0	NaN	NaN	1	0	NaN	0.000513529	1	-0.868792	-0.771139	NaN	1	0	NaN	NaN	1	0	NaN	NaN	1	0	NaN	NaN	1	0	NaN	NaN	1	0	NaN	NaN	1	0	NaN	NaN	1	0	NaN	NaN	1	0	NaN	NaN	1	0	NaN	NaN	1	0	NaN	NaN	1	0	NaN	NaN	1	0	NaN	NaN	1	0	NaN	0.811074	1	0.143058	0.127404	1.28965	0.740586	0.379695	0.321756	NaN	1	0	NaN	NaN	1	0	NaN	1.81975	0.573528	0.386827	0.346102	0.174377	1	-0.091608	-0.0767235	NaN	1	0	NaN	0.0810141	1	-0.16287	-0.141552	0.0134615	1	-0.31049	-0.277189	NaN	1	0	NaN	0.00458363	1	-1.02998	-0.805278	0.000180346	1	-1.05123	-0.941695	0.472753	1	0.0862808	0.0725008	0.488454	1	0.101809	0.0843081	0.341658	1	0.0238864	0.0199052	0.862428	1	0.272701	0.22434	1.03901	1	0.235511	0.205446	0.121499	1	-0.141137	-0.119101	0.042403	1	-0.302578	-0.254319	NaN	1	0	NaN	0.354984	1	0.0251961	0.0217033	2.60522	0.0411536	0.776391	0.681988	1.44328	0.857406	0.282329	0.252929	0.40229	1	0.0332012	0.0297025	1.1744	1	0.225038	0.200938	0.334585	1	0.0302054	0.0231627	0.0121186	1	-0.326385	-0.290991	1.77673	1	0.407992	0.361636	NaN	1	0	NaN	NaN	1	0	NaN	NaN	1	0	NaN	NaN	1	0	NaN	0.250842	1	-0.0298233	-0.0252405	0.0182044	1	-0.317818	-0.279368	NaN	1	0	NaN	NaN	1	0	NaN	2.64243	0.102861	0.729396	0.647195	NaN	1	0	NaN	NaN	1	0	NaN	NaN	1	0	NaN	0.162153	1	-0.152424	-0.118457	0.00580951	1	-0.433676	-0.384977	NaN	1	0	NaN	0.996662	1	0.345071	0.281455	0.96002	0.897265	0.302513	0.250452	NaN	1	0	NaN	1.4974	0.449691	0.507932	0.423432	NaN	1	0	NaN	NaN	1	0	NaN	2.53168	0.125297	0.715486	0.631108	0.829216	1	0.140495	0.12577	0.380864	1	0.0317281	0.0278263	1.09685	1	0.311845	0.264049	0.290315	1	-0.0107079	-0.00810317	2.88679	0.00912187	1.06314	0.917372	1.16025	0.384784	0.555148	0.426912	2.28723	0.306735	0.534032	0.478069	1.10957	1	0.384803	0.315372	0.356435	1	0.0365225	0.0297541	0.018773	1	-0.482149	-0.398045
Q96L73-2	NSD1	nuclear receptor binding SET domain protein 1	sp|Q96L73-2|NSD1_HUMAN;sp|Q96L73|NSD1_HUMAN;sp|Q96L73-3|NSD1_HUMAN	sp|Q96L73-2|NSD1_HUMAN;sp|Q96L73|NSD1_HUMAN;sp|Q96L73-3|NSD1_HUMAN	4756	25.3492	24.8019	24.6022	23.552	22.9662	22.6368	22.2208	20.8948	22.1574	24.2503	22.3035	22.0241	22.4088	22.7427	22.2291	21.0685	22.9986	23.0497	23.1552	23.1778	23.1114	22.094	22.6695	24.4041	22.3799	22.249	22.8216	25.5792	26.0229	25.1675	24.4503	24.871	24.1798	22.3499	22.7642	20.9839	23.7246	21.2209	23.5321	23.2275	22.8825	21.5869	24.6601	23.7056	21.7578	21.9531	22.1967	21.3093	22.1743	23.599	21.9192	25.0346	24.662	24.1657	24.6505	24.424	24.234	24.6103	24.7521	24.3408	25.566	24.697	23.6592	23.5902	21.7274	23.4271	24.1762	23.2029	24.5361	21.848	23.7239	24.8212	23.4384	23.4149	22.0929	22.6771	22.9712	23.6307	22.6284	21.8629	22.8084	24.8737	25.537	24.4477	25.8051	24.0843	23.5959	22.5317	22.7371	23.5944	21.4151	24.2958	23.6415	24.8777	24.2932	24.6557	23.8517	24.3504	24.613	22.7969	23.0913	23.0079	23.7333	22.9388	24.0614	25.5539	22.063	24.1534	24.8423	24.7532	24.5626	22.3409	23.3277	23.559	22.4863	22.4946	22.3619	23.9278	21.35	22.0347	22.0261	22.269	22.6745	21.3902	21.7282	23.0013	23.7868	23.5921	25.0354	22.3075	23.6694	22.2666	22.0196	22.8708	22.5696	22.4276	22.9811	21.2696	23.084	22.0034	24.0795	23.5588	22.287	22.5964	22.3943	23.6588	22.1524	23.2777	21.8804	22.9643	21.9475	21.1309	23.1491	22.6084	23.7828	23.5239	22.5559	23.4533	23.178	26.2088	26.0361	25.8315	22.7912	21.6522	24.5218	23.4331	24.4418	22.9671	22.0936	22.1223	23.6454	21.7612	22.2847	21.4707	21.3488	23.7498	22.3587	21.7363	22.6312	23.7246	22.6683	21.3472	21.7393	21.9776	22.4516	22.9436	21.0581	22.1931	22.3413	23.6171	23.9719	23.9139	24.8853	24.8834	24.8066	21.9126	23.09	23.0642	24.4013	23.5573	23.5613	23.6299	23.3593	21.9164	21.4067	22.1501	23.5094	22.5526	21.3035	23.0193	22.2782	23.6293	22.2039	24.1692	23.587	23.044	27.5973	27.9362	27.5413	23.2518	21.8609	22.4713	22.3423	23.4806	22.3332	22.3269	21.8597	26.0275	24.1541	24.159	22.4058	22.5646	22.6045	23.1334	22.5127	22.6065	20.9313	23.7155	23.02	21.7113	22.0531	21.7121	22.6829	23.3546	21.0507	23.3744	22.5817	23.5904	22.9429	22.3276	22.5871	22.2875	22.521	22.637	20.3643																																																																								+													NSP7-BF_control	24	24	24	14.8	14.8	14.8	267.34	0	58.898	3019400000	80	NaN	1	0	NaN	NaN	1	0	NaN	NaN	1	0	NaN	NaN	1	0	NaN	NaN	1	0	NaN	NaN	1	0	NaN	NaN	1	0	NaN	NaN	1	0	NaN	1.24531	0.260353	0.672089	0.504207	0.0548162	1	-0.417403	-0.320956	NaN	1	0	NaN	NaN	1	0	NaN	NaN	1	0	NaN	NaN	1	0	NaN	NaN	1	0	NaN	NaN	1	0	NaN	0.104376	1	-0.296982	-0.222215	0.0292971	1	-0.481616	-0.38416	0.0554991	1	-0.350032	-0.279178	0.175727	1	-0.277046	-0.17373	NaN	1	0	NaN	0.0238716	1	-0.946047	-0.649513	NaN	1	0	NaN	NaN	1	0	NaN	NaN	1	0	NaN	NaN	1	0	NaN	0.331452	1	0.0350304	0.0252436	0.14928	1	-0.422655	-0.247716	NaN	1	0	NaN	NaN	1	0	NaN	NaN	1	0	NaN	0.0246143	1	-0.646054	-0.491005	NaN	1	0	NaN	0.00630672	1	-1.3399	-0.956279	NaN	1	0	NaN	0.11111	1	-0.198397	-0.16025	NaN	1	0	NaN	NaN	1	0	NaN	NaN	1	0	NaN	NaN	1	0	NaN	NaN	1	0	NaN	0.0450345	1	-0.779672	-0.518291	NaN	1	0	NaN	NaN	1	0	NaN	NaN	1	0	NaN	NaN	1	0	NaN	NaN	1	0	NaN	NaN	1	0	NaN	NaN	1	0	NaN	NaN	1	0	NaN	NaN	1	0	NaN	NaN	1	0	NaN	2.25249	0.02225	1.10767	0.887201	NaN	1	0	NaN	NaN	1	0	NaN	NaN	1	0	NaN	NaN	1	0	NaN	NaN	1	0	NaN	NaN	1	0	NaN	NaN	1	0	NaN	NaN	1	0	NaN	NaN	1	0	NaN	0.00264082	1	-1.08347	-0.867555	0.223637	1	-0.0593135	-0.048427	NaN	1	0	NaN	0.00871597	1	-1.07781	-0.793297	NaN	1	0	NaN	NaN	1	0	NaN	NaN	1	0	NaN	NaN	1	0	NaN	NaN	1	0	NaN	3.69242	0	2.77387	2.21006	NaN	1	0	NaN	NaN	1	0	NaN	NaN	1	0	NaN	NaN	1	0	NaN	NaN	1	0	NaN	NaN	1	0	NaN	NaN	1	0	NaN	NaN	1	0	NaN	NaN	1	0	NaN	NaN	1	0	NaN	NaN	1	0	NaN	NaN	1	0	NaN
Q96L92-3	SNX27	sorting nexin 27	sp|Q96L92-3|SNX27_HUMAN;sp|Q96L92|SNX27_HUMAN;sp|Q96L92-2|SNX27_HUMAN	sp|Q96L92-3|SNX27_HUMAN;sp|Q96L92|SNX27_HUMAN;sp|Q96L92-2|SNX27_HUMAN	4758	23.2728	23.0113	21.9333	23.6655	22.6957	22.6765	22.4049	22.5872	23.0674	23.0849	23.9961	22.1822	22.476	21.5919	22.3509	22.2668	22.6695	23.5768	20.2672	22.7654	22.0238	22.9083	22.3782	22.8737	23.7674	23.7952	21.8107	22.8921	21.4703	21.4749	22.8092	22.3018	21.0526	22.8586	22.9453	22.8464	22.8406	22.0354	21.6718	22.0751	21.63	21.184	22.836	23.3859	23.3902	21.4911	22.3114	20.5603	24.0005	23.0561	21.7478	23.0529	21.9252	21.9397	22.4193	22.2575	22.4915	21.9493	23.0083	23.2766	21.9948	22.2181	22.843	22.1169	21.9193	24.9276	21.5087	24.0881	21.5567	23.6315	22.8558	22.4681	22.6776	22.4986	21.6065	23.3502	21.6123	23.3986	23.2119	24.0071	23.9348	23.9766	24.3141	21.8348	22.9843	22.1574	21.4556	22.1595	22.6836	22.7749	22.3122	22.7041	22.0498	21.9603	24.0535	21.8174	22.5226	22.2759	22.6082	22.6325	23.0347	23.4917	22.06	22.3134	23.3801	22.7474	24.0694	22.3677	21.6239	22.852	22.0776	23.0438	23.4973	22.9341	22.6004	22.4156	23.7497	22.5004	23.5414	23.2466	22.3448	22.2386	24.0002	22.6827	24.7576	22.3357	21.3364	23.9547	22.2387	22.1019	24.0126	23.4291	22.8097	22.9024	22.659	23.2154	24.5445	22.8313	22.5637	22.4061	22.8953	25.1286	24.8396	25.1353	22.86	23.9657	22.9313	24.0169	22.2143	23.2649	21.8178	22.3553	23.0868	23.9325	21.1136	22.5055	23.2418	21.7641	23.4087	22.7264	21.371	22.1797	22.6999	22.8066	22.361	21.9965	22.8643	23.6945	22.2864	22.1847	21.8129	26.3123	26.0897	26.2192	22.6728	23.604	23.4248	23.2671	22.6107	21.9598	23.2687	23.3496	22.0471	23.7449	22.8739	22.4903	22.2721	22.0153	22.903	22.9443	21.8432	21.8292	24.5735	21.1345	23.3922	22.6525	22.1164	21.2645	21.7129	21.4699	22.0503	24.0352	23.3352	24.3996	23.791	23.0661	22.8682	22.1801	24.2895	24.5145	23.9542	24.7575	21.9575	23.165	23.1636	22.8775	22.0614	21.0316	23.3767	22.7269	21.6503	22.1837	22.7522	23.8769	23.0451	22.848	23.0024	22.0686	25.2496	25.2513	21.7942	22.9389	22.8305	21.7198	23.9822	22.9598	23.7475	20.9933	23.258	23.6836	24.2121	24.0606	22.5442	22.8382	22.5817	23.8248	21.5939	22.0499	22.4549	22.1092	23.6972	22.4425	24.7922	25.3497	25.3917																																															+										+																											+	FB-Orf7b_control;M-BF_control;S-BF_control	9	9	9	18.9	18.9	18.9	59.81	0	9.3384	1858800000	28	NaN	1	0	NaN	NaN	1	0	NaN	NaN	1	0	NaN	NaN	1	0	NaN	NaN	1	0	NaN	NaN	1	0	NaN	NaN	1	0	NaN	NaN	1	0	NaN	NaN	1	0	NaN	NaN	1	0	NaN	NaN	1	0	NaN	NaN	1	0	NaN	NaN	1	0	NaN	NaN	1	0	NaN	NaN	1	0	NaN	NaN	1	0	NaN	NaN	1	0	NaN	NaN	1	0	NaN	NaN	1	0	NaN	NaN	1	0	NaN	NaN	1	0	NaN	NaN	1	0	NaN	NaN	1	0	NaN	NaN	1	0	NaN	NaN	1	0	NaN	NaN	1	0	NaN	NaN	1	0	NaN	NaN	1	0	NaN	NaN	1	0	NaN	NaN	1	0	NaN	NaN	1	0	NaN	NaN	1	0	NaN	NaN	1	0	NaN	NaN	1	0	NaN	NaN	1	0	NaN	NaN	1	0	NaN	NaN	1	0	NaN	NaN	1	0	NaN	NaN	1	0	NaN	NaN	1	0	NaN	NaN	1	0	NaN	NaN	1	0	NaN	NaN	1	0	NaN	NaN	1	0	NaN	NaN	1	0	NaN	NaN	1	0	NaN	2.55939	0	2.29538	1.6149	NaN	1	0	NaN	NaN	1	0	NaN	NaN	1	0	NaN	NaN	1	0	NaN	NaN	1	0	NaN	NaN	1	0	NaN	NaN	1	0	NaN	NaN	1	0	NaN	NaN	1	0	NaN	3.25132	0	3.46791	2.45082	NaN	1	0	NaN	NaN	1	0	NaN	NaN	1	0	NaN	NaN	1	0	NaN	NaN	1	0	NaN	NaN	1	0	NaN	NaN	1	0	NaN	NaN	1	0	NaN	NaN	1	0	NaN	1.38126	0.0321684	1.18424	0.78149	NaN	1	0	NaN	NaN	1	0	NaN	NaN	1	0	NaN	NaN	1	0	NaN	NaN	1	0	NaN	NaN	1	0	NaN	NaN	1	0	NaN	NaN	1	0	NaN	NaN	1	0	NaN	NaN	1	0	NaN	NaN	1	0	NaN	NaN	1	0	NaN	NaN	1	0	NaN	NaN	1	0	NaN	NaN	1	0	NaN	NaN	1	0	NaN	2.54031	0.000150943	2.43876	1.6782
Q96L93	KIF16B	kinesin family member 16B	sp|Q96L93|KI16B_HUMAN;sp|Q96L93-6|KI16B_HUMAN;sp|Q96L93-4|KI16B_HUMAN;sp|Q96L93-5|KI16B_HUMAN	sp|Q96L93|KI16B_HUMAN;sp|Q96L93-6|KI16B_HUMAN;sp|Q96L93-4|KI16B_HUMAN;sp|Q96L93-5|KI16B_HUMAN	4759	26.679	26.4514	26.1032	22.5479	23.7871	22.1303	24.3349	22.4408	22.5038	27.0787	26.959	26.6367	22.6387	23.113	22.9121	26.4939	25.8986	25.7594	27.2639	21.0945	27.1954	22.7678	22.5667	22.623	23.3654	22.6672	21.7726	26.6458	27.176	22.8279	26.1321	26.1157	25.9	21.9557	25.7972	23.7529	21.923	21.7004	23.852	21.6126	22.2998	23.3447	25.9075	25.9439	23.5284	22.8717	26.4731	26.021	26.35	27.1123	23.1911	22.7328	23.7397	23.5759	27.1385	26.7318	26.3327	27.0077	26.2566	26.6538	26.6237	26.3601	26.2691	26.0473	25.92	21.8895	26.4915	26.5822	26.3596	27.9528	24.8423	26.9015	26.5763	26.1866	26.7362	22.6546	22.9417	21.8476	26.2943	26.0967	26.2764	28.3618	27.1481	26.1885	23.378	25.1139	26.1307	23.4888	22.0861	22.4692	26.0965	21.5082	25.6516	26.7964	26.8534	26.0814	21.1816	26.1039	25.2257	22.9707	22.3745	22.0176	26.1406	26.3812	26.2033	22.2233	22.4075	22.6797	22.8325	25.5243	25.5382	22.8381	22.4974	23.3566	22.115	21.6873	27.305	22.8275	26.9494	26.6196	22.7828	26.6775	22.9204	23.3254	22.7414	22.8683	23.5318	24.8022	22.3779	25.8905	26.006	26.9519	26.6495	27.1676	26.7387	22.5465	25.7519	22.8617	23.632	25.7479	25.7866	21.9868	23.1419	25.3223	25.497	21.9743	23.2222	22.8463	22.7711	23.4828	22.6098	22.6417	22.4783	26.3496	23.0003	21.7918	22.1681	22.185	23.1525	23.0891	23.2363	26.8577	21.2079	22.4496	22.1794	22.9943	23.489	23.5874	26.7391	23.5954	22.4804	25.856	25.9966	25.6137	21.8783	23.12	26.7457	23.6061	21.5225	22.9852	26.7437	26.9152	26.6151	22.8512	22.1503	23.6635	26.8062	26.5321	26.4749	26.9317	26.929	26.481	28.1368	26.7493	27.8921	26.0113	22.076	23.7842	26.165	21.1717	24.9064	27.3761	26.7822	27.429	23.4679	22.5384	22.9489	27.9393	27.6127	27.2922	26.4561	22.9613	28.1349	21.9018	22.8349	25.0923	27.7755	27.55	27.7641	22.3805	21.5963	21.9802	22.2848	22.707	22.109	21.4746	26.3131	26.3786	27.6864	27.3808	27.4807	22.7973	22.4404	23.1286	23.1396	23.1276	22.3029	23.5236	23.0145	22.268	25.812	25.9835	25.657	22.7006	22.7563	21.586	21.0591	21.9517	25.0318	22.9121	25.9837	25.7527	27.6149	27.4589	26.7734																																																																					+			+				+									NSP4-BF_control;NSP7-BF_control;Orf3a-BF_control	17	17	2	14.4	14.4	2.3	152.01	0	22.711	10696000000	109	NaN	1	0	NaN	NaN	1	0	NaN	1.35973	0.507888	0.480304	0.395902	NaN	1	0	NaN	0.062555	1	-0.360528	-0.281517	NaN	1	0	NaN	NaN	1	0	NaN	NaN	1	0	NaN	NaN	1	0	NaN	0.0267967	1	-0.361889	-0.305814	NaN	1	0	NaN	NaN	1	0	NaN	NaN	1	0	NaN	NaN	1	0	NaN	NaN	1	0	NaN	NaN	1	0	NaN	NaN	1	0	NaN	0.792414	1	0.323161	0.251174	0.646055	1	0.228202	0.179117	0.31178	1	0.00646655	0.00539632	NaN	1	0	NaN	0.438013	1	0.0665722	0.0564427	NaN	1	0	NaN	0.441199	1	0.0885436	0.0717644	NaN	1	0	NaN	0.0838263	1	-0.188705	-0.160066	0.861243	0.856054	0.821655	0.49776	NaN	1	0	NaN	NaN	1	0	NaN	NaN	1	0	NaN	0.516284	1	0.165897	0.127659	NaN	1	0	NaN	NaN	1	0	NaN	0.0983008	1	-0.169468	-0.143342	NaN	1	0	NaN	NaN	1	0	NaN	NaN	1	0	NaN	NaN	1	0	NaN	NaN	1	0	NaN	NaN	1	0	NaN	NaN	1	0	NaN	NaN	1	0	NaN	0.20403	1	-0.128361	-0.0933125	1.18814	0.904881	0.440753	0.357892	NaN	1	0	NaN	NaN	1	0	NaN	NaN	1	0	NaN	NaN	1	0	NaN	NaN	1	0	NaN	NaN	1	0	NaN	NaN	1	0	NaN	NaN	1	0	NaN	NaN	1	0	NaN	NaN	1	0	NaN	NaN	1	0	NaN	NaN	1	0	NaN	0.00943907	1	-0.589055	-0.490332	NaN	1	0	NaN	NaN	1	0	NaN	1.15544	0.883219	0.346848	0.2918	NaN	1	0	NaN	0.720786	1	0.193234	0.161542	1.05682	0.879491	0.369374	0.301616	1.51022	0.0300769	1.18158	0.809742	NaN	1	0	NaN	NaN	1	0	NaN	1.67551	0.0711273	0.784597	0.619498	NaN	1	0	NaN	2.36345	0.00697959	1.20354	0.962181	NaN	1	0	NaN	NaN	1	0	NaN	2.96755	0.00467123	1.28536	1.08672	NaN	1	0	NaN	NaN	1	0	NaN	NaN	1	0	NaN	2.66159	0.00884768	1.10479	0.928349	NaN	1	0	NaN	NaN	1	0	NaN	NaN	1	0	NaN	0.00801892	1	-0.593661	-0.497975	NaN	1	0	NaN	NaN	1	0	NaN	NaN	1	0	NaN	1.62542	0.0591245	0.871237	0.666114
Q96LB3	IFT74	intraflagellar transport 74	sp|Q96LB3|IFT74_HUMAN;sp|Q96LB3-2|IFT74_HUMAN	sp|Q96LB3|IFT74_HUMAN;sp|Q96LB3-2|IFT74_HUMAN	4761	26.8779	26.7341	26.4254	21.6726	24.7403	25.0949	23.0043	24.5943	23.3566	24.5776	25.4645	25.3193	25.0962	25.158	24.9017	26.0996	26.3114	26.1721	26.4074	26.6003	26.5492	27.6472	27.6581	27.3123	25.9311	25.912	25.1903	26.3393	26.1413	26.111	26.1353	26.3208	26.9608	26.4419	26.6241	26.9764	27.2319	27.2524	27.5394	27.028	25.4098	26.7019	26.3156	26.1948	26.4178	26.8702	27.5686	26.9627	27.1028	27.3057	26.9829	26.6271	26.3313	26.4843	27.0175	27.0105	27.2298	26.8304	26.6255	26.4935	27.2491	27.3493	27.0029	25.4347	26.6808	26.6125	27.6964	27.4974	27.4693	27.0805	27.3077	27.3863	27.8091	27.3638	27.7096	23.0213	25.2383	22.4741	25.497	25.9659	25.8646	25.6301	23.4886	23.1565	26.8129	27.1457	26.5826	23.6673	22.6649	25.4227	25.4875	25.7447	25.7915	27.1906	27.2143	26.8811	27.417	27.6984	27.6004	26.1388	23.3886	22.4628	26.321	26.3739	26.603	26.0341	26.1867	25.9306	26.9855	26.8906	26.7922	25.8645	23.5483	21.9283	21.8143	22.3081	25.8521	21.6177	23.2563	23.4198	23.5479	22.4111	22.0292	22.3327	22.2622	25.671	26.0619	26.2401	25.7009	26.7596	26.2885	26.4232	27.1348	26.7457	26.8435	23.096	24.8573	21.8252	25.4488	22.9692	26.3031	22.2951	22.5136	21.9216	25.3516	25.2186	24.8513	24.4399	23.3748	23.3457	25.819	25.0859	22.4284	25.8708	26.2034	26.2728	27.474	26.2896	26.511	23.539	23.0635	23.065	24.8709	21.9388	21.8596	22.5896	23.7468	21.7296	23.9304	23.6839	25.6452	25.0676	25.9873	26.0843	26.1022	25.7076	26.3853	26.1292	24.7496	25.9045	27.4409	27.7797	27.3892	22.321	22.3176	23.6882	27.9024	27.9926	28.0073	26.7445	26.6752	26.8702	26.4993	26.548	26.5191	27.0313	27.2385	27.2269	27.4822	27.4993	27.5079	26.8127	26.8355	26.7675	21.8104	22.2022	25.6427	21.6014	25.1007	25.54	25.2136	26.0737	25.8726	22.1924	22.6794	22.9381	28.3865	28.1186	27.8621	22.1019	21.0828	20.7811	26.9085	23.7831	25.001	28.0727	26.2293	24.2594	25.455	25.1941	25.3662	23.5939	22.384	27.2543	27.2277	26.5833	22.772	23.2136	23.4306	25.1157	24.3797	22.2333	25.8315	22.4548	23.5944	22.6682	25.982	23.3479	26.0217	23.1198	22.404	23.0692	24.8033	22.7288	20.618																																																																								+													NSP7-BF_control	21	21	21	39.2	39.2	39.2	69.239	0	146.21	16918000000	372	NaN	1	0	NaN	NaN	1	0	NaN	0.00151484	1	-1.5587	-1.19404	9.91077e-05	1	-1.62719	-1.40979	0.00659568	1	-0.484807	-0.422584	0.0789629	1	-0.160187	-0.139849	2.39825	0.0598058	0.860036	0.731816	0.00495929	1	-1.00136	-0.783558	0.00733151	1	-0.481966	-0.418563	0.126659	1	-0.20687	-0.161183	0.303579	1	0.00160726	0.00133273	2.08609	0.230538	0.662056	0.567629	0.151847	1	-0.299273	-0.197957	0.0148293	1	-0.369786	-0.322051	1.12208	1	0.454658	0.361845	1.5958	1	0.451283	0.387911	0.0652657	1	-0.198278	-0.171154	1.55997	1	0.406765	0.353205	0.247071	1	-0.0294031	-0.0252255	1.73894	0.446953	0.521264	0.446076	0.0870755	1	-0.436508	-0.306125	2.65247	0.0466029	0.875183	0.760082	1.93433	0.501885	0.579007	0.498308	2.42525	0.0243649	0.948316	0.797024	NaN	1	0	NaN	0.00213865	1	-0.903342	-0.755804	NaN	1	0	NaN	0.628157	1	0.16788	0.138626	NaN	1	0	NaN	0.000774214	1	-1.00461	-0.863399	1.44359	1	0.416137	0.355283	2.62776	0.137551	0.892734	0.771657	NaN	1	0	NaN	0.0448245	1	-0.246553	-0.212712	0.00320011	1	-0.628703	-0.545362	0.958952	1	0.210271	0.183692	NaN	1	0	NaN	NaN	1	0	NaN	NaN	1	0	NaN	NaN	1	0	NaN	NaN	1	0	NaN	0.00672898	1	-0.678223	-0.561759	0.0927644	1	-0.188727	-0.158127	0.87513	1	0.228822	0.194345	NaN	1	0	NaN	NaN	1	0	NaN	NaN	1	0	NaN	0.000336886	1	-1.53866	-1.28166	NaN	1	0	NaN	NaN	1	0	NaN	0.007999	1	-0.563512	-0.476647	0.372476	1	0.0790094	0.0569523	NaN	1	0	NaN	NaN	1	0	NaN	NaN	1	0	NaN	NaN	1	0	NaN	0.0112156	1	-0.966085	-0.715423	0.013449	1	-0.614138	-0.496253	0.0160443	1	-1.08476	-0.74929	2.34276	0.0428434	0.857405	0.725905	NaN	1	0	NaN	3.44243	0.0138667	1.28826	1.13258	0.527654	1	0.0841039	0.0734417	0.0723773	1	-0.157033	-0.138449	1.80619	1	0.486374	0.423134	2.74161	0.149077	0.817287	0.720902	0.695472	1	0.12605	0.111059	NaN	1	0	NaN	NaN	1	0	NaN	0.00664634	1	-0.959234	-0.742408	NaN	1	0	NaN	2.99483	0.00292607	1.44325	1.20087	NaN	1	0	NaN	NaN	1	0	NaN	NaN	1	0	NaN	0.000207627	1	-1.34074	-1.16193	NaN	1	0	NaN	NaN	1	0	NaN	NaN	1	0	NaN	NaN	1	0	NaN	NaN	1	0	NaN	NaN	1	0	NaN	NaN	1	0	NaN	NaN	1	0	NaN
Q96LJ7	DHRS1	dehydrogenase/reductase 1	sp|Q96LJ7|DHRS1_HUMAN	sp|Q96LJ7|DHRS1_HUMAN	4763	22.5454	23.2243	22.6157	23.6653	25.3061	25.0128	26.1295	25.8288	26.0052	22.6338	23.614	23.5398	26.3665	26.409	26.1458	22.3318	22.7682	23.1862	22.665	22.3896	22.6298	22.7113	22.4933	21.9417	21.4634	21.7154	23.8537	20.7293	21.728	22.4396	22.0522	21.1602	22.4511	22.623	21.3256	23.1869	21.2475	23.3227	22.6426	21.5446	22.1986	22.3788	23.2182	22.9345	23.1575	23.4386	22.1535	20.9774	23.643	21.0288	22.5413	22.0787	23.2569	22.6423	22.2529	23.1704	22.0922	21.9415	22.4424	22.9741	22.6906	22.5296	22.1581	20.7679	23.2861	24.6051	21.3101	22.3131	23.143	23.1635	22.9896	22.554	23.5756	22.1132	22.4053	26.7819	26.9939	26.9639	25.2032	23.3462	26.0178	22.695	22.124	23.3207	22.4455	21.4817	22.3363	26.2797	26.0349	26.351	26.1675	21.6242	26.1074	21.6185	22.82	22.3178	22.7284	23.2499	22.7874	23.3603	23.6469	23.1403	22.9443	22.0732	22.5868	21.6446	21.6933	22.4733	23.1538	21.895	21.946	22.5541	23.2392	22.771	21.7396	22.6405	22.3984	22.1942	22.4549	23.3477	22.8999	23.3817	22.8598	22.5069	21.448	23.3466	21.251	23.3843	22.9252	22.7331	25.0874	24.8098	22.2613	23.1394	23.8233	26.5179	26.5024	26.3997	25.5823	22.4969	25.6308	26.3058	26.5191	26.554	26.2827	26.0688	25.8392	24.0486	25.0231	23.044	22.5468	21.9552	22.2013	23.9665	21.7413	24.2713	21.696	23.1301	22.7915	23.706	22.6367	22.423	23.1891	23.0776	21.3541	23.37	23.3303	23.3217	22.7911	22.4518	21.3452	25.8636	25.979	26.1551	23.2115	22.8597	22.4518	22.3462	22.8304	23.0246	21.8105	20.0893	22.829	22.2873	22.372	22.5611	23.242	22.1973	21.5003	21.4741	22.8798	23.1735	22.7911	21.6881	21.5331	24.1573	23.0816	23.3692	20.6499	22.8766	23.4575	22.1823	23.6168	22.8501	23.677	25.005	23.2997	26.7176	26.0938	26.2545	22.7646	23.1444	22.2803	26.5056	26.7525	27.0918	22.3734	21.7286	22.0632	23.922	22.1198	24.519	22.6495	23.2959	22.9763	23.7049	23.1233	23.7115	23.3725	24.2679	22.3895	21.6614	22.7134	23.9092	24.169	22.8312	23.028	27.0924	26.9354	27.4065	26.8397	26.5842	26.6185	23.5215	22.3585	21.7748	22.8949	23.2877	23.3187	26.3822	25.786	26.1554	21.8432	25.5379	26.4563		+		+																					+				+																+		+	+									+												+		+								+	+			+		FB-E_control;FB-M_control;FB-NSP4_control;FB-NSP6_control;FB-Orf7a_control;FB-Orf7b_control;FB-Orf7b_pIC_control;M-BF_control;NSP4-BF_control;NSP6-BF_control;Orf7a-BF_control;Orf7b-BF_control;Orf9wu-BF_control	8	8	8	35.5	35.5	35.5	33.909	0	73.791	4443300000	159	NaN	1	0	NaN	4.08877	0	3.19267	2.59033	NaN	1	0	NaN	4.26698	0	3.51194	2.85415	NaN	1	0	NaN	NaN	1	0	NaN	NaN	1	0	NaN	NaN	1	0	NaN	NaN	1	0	NaN	NaN	1	0	NaN	NaN	1	0	NaN	NaN	1	0	NaN	NaN	1	0	NaN	NaN	1	0	NaN	NaN	1	0	NaN	NaN	1	0	NaN	NaN	1	0	NaN	NaN	1	0	NaN	NaN	1	0	NaN	NaN	1	0	NaN	NaN	1	0	NaN	NaN	1	0	NaN	NaN	1	0	NaN	NaN	1	0	NaN	4.5778	0	4.11806	3.36035	NaN	1	0	NaN	NaN	1	0	NaN	NaN	1	0	NaN	4.18543	0	3.42666	2.77272	NaN	1	0	NaN	NaN	1	0	NaN	NaN	1	0	NaN	NaN	1	0	NaN	NaN	1	0	NaN	NaN	1	0	NaN	NaN	1	0	NaN	NaN	1	0	NaN	NaN	1	0	NaN	NaN	1	0	NaN	NaN	1	0	NaN	NaN	1	0	NaN	NaN	1	0	NaN	NaN	1	0	NaN	NaN	1	0	NaN	4.43609	0	3.67816	3.01807	NaN	1	0	NaN	4.35025	0	3.66444	2.98147	4.00037	0.000103746	3.26841	2.61324	NaN	1	0	NaN	NaN	1	0	NaN	NaN	1	0	NaN	NaN	1	0	NaN	NaN	1	0	NaN	NaN	1	0	NaN	NaN	1	0	NaN	NaN	1	0	NaN	4.10161	0	3.20402	2.60149	NaN	1	0	NaN	NaN	1	0	NaN	NaN	1	0	NaN	NaN	1	0	NaN	NaN	1	0	NaN	NaN	1	0	NaN	NaN	1	0	NaN	NaN	1	0	NaN	NaN	1	0	NaN	NaN	1	0	NaN	NaN	1	0	NaN	3.92559	0	3.56016	2.76979	NaN	1	0	NaN	4.18557	0	3.98815	3.12926	NaN	1	0	NaN	NaN	1	0	NaN	NaN	1	0	NaN	NaN	1	0	NaN	NaN	1	0	NaN	NaN	1	0	NaN	NaN	1	0	NaN	4.45234	0	4.3496	3.46251	4.4444	0	3.8856	3.15921	NaN	1	0	NaN	NaN	1	0	NaN	3.85461	0	3.31266	2.59442	NaN	1	0	NaN
Q96LT4-2	SAMD8	sterile alpha motif domain containing 8	sp|Q96LT4-2|SAMD8_HUMAN;sp|Q96LT4|SAMD8_HUMAN	sp|Q96LT4-2|SAMD8_HUMAN;sp|Q96LT4|SAMD8_HUMAN	4764	22.8535	23.9022	22.9603	20.812	23.3112	23.388	24.663	24.6126	23.0441	24.651	24.5515	24.7166	24.7376	22.3981	24.4846	23.5913	22.1668	22.3477	22.0185	22.8744	23.2983	22.0442	23.5753	23.095	23.1715	22.0286	22.2515	21.787	22.6707	21.88	22.9281	22.0083	22.4669	21.18	22.5421	22.7046	23.9096	22.9969	22.9823	24.2596	22.798	23.0759	22.5405	22.7779	23.0162	21.7001	23.1636	23.347	22.0228	23.2587	24.1485	21.5617	22.8854	22.5104	22.2172	23.9776	21.8008	22.4989	22.8563	24.6052	23.537	22.0612	22.705	22.4993	23.3366	20.9142	22.6297	21.0442	21.4366	22.6702	22.9158	22.789	23.2294	22.7912	22.3741	24.7521	23.3205	24.788	22.824	22.1451	23.118	22.9757	21.0754	22.5029	22.447	22.8123	22.8888	23.0918	24.3512	24.3283	21.2774	23.1598	22.8869	21.924	21.6335	21.8146	22.6812	21.8253	22.1513	22.4247	24.3909	22.6543	22.0681	22.4992	22.2307	22.6183	23.6016	22.6498	22.101	21.5125	23.2408	22.0224	22.3409	22.4071	22.7227	22.9852	22.0909	22.9376	23.291	23.0331	22.2368	21.855	22.3751	22.4679	23.8227	23.8049	23.0539	23.3835	22.0365	22.3595	22.9605	22.6491	22.7776	22.3683	21.9493	24.6025	22.3536	22.1209	22.897	22.0174	24.2808	24.8296	22.8364	24.6114	25.0994	22.3526	24.5367	23.1401	22.4406	22.7981	22.8353	23.073	23.1279	21.0674	22.1602	22.27	21.0186	23.6544	22.9219	22.5359	21.3357	22.341	21.6208	22.499	22.679	22.4725	22.8667	22.1405	22.5875	22.4128	23.0654	21.7011	22.4051	23.7025	21.1845	21.6462	22.4997	22.1546	22.9736	22.7569	22.0458	22.3829	22.2374	23.8581	23.2706	23.1174	21.6562	21.7244	22.9104	22.0807	21.5422	23.1396	23.1411	22.6078	21.7132	24.0536	23.701	23.0128	23.1356	22.1077	22.223	21.8162	22.7636	21.1056	23.1211	21.5787	22.3952	23.6365	24.7104	24.754	22.4252	22.7606	22.3622	24.0072	22.8998	23.0579	20.881	20.9253	20.8483	22.2793	21.6537	23.4297	22.2272	21.9917	22.0675	24.2053	21.4752	23.6403	22.5318	22.1872	21.9591	24.4265	23.5822	23.0671	22.4798	23.9319	22.6894	25.8839	26.8815	25.6684	26.4956	26.4706	25.9213	23.7606	22.6669	22.4882	21.2299	22.4199	22.294	22.811	25.3971	23.9078	21.9626	23.2482	22.9159			+																																																																												+	+					FB-E_pIC_control;Orf7a-BF_control;Orf7b-BF_control	4	4	4	15.3	15.3	15.3	37.609	0	51.689	1189900000	29	NaN	1	0	NaN	NaN	1	0	NaN	2.15108	0.00452361	1.40106	1.04819	NaN	1	0	NaN	NaN	1	0	NaN	NaN	1	0	NaN	NaN	1	0	NaN	NaN	1	0	NaN	NaN	1	0	NaN	NaN	1	0	NaN	NaN	1	0	NaN	NaN	1	0	NaN	NaN	1	0	NaN	NaN	1	0	NaN	NaN	1	0	NaN	NaN	1	0	NaN	NaN	1	0	NaN	NaN	1	0	NaN	NaN	1	0	NaN	NaN	1	0	NaN	NaN	1	0	NaN	NaN	1	0	NaN	NaN	1	0	NaN	NaN	1	0	NaN	NaN	1	0	NaN	NaN	1	0	NaN	NaN	1	0	NaN	NaN	1	0	NaN	NaN	1	0	NaN	NaN	1	0	NaN	NaN	1	0	NaN	NaN	1	0	NaN	NaN	1	0	NaN	NaN	1	0	NaN	NaN	1	0	NaN	NaN	1	0	NaN	NaN	1	0	NaN	NaN	1	0	NaN	NaN	1	0	NaN	NaN	1	0	NaN	NaN	1	0	NaN	NaN	1	0	NaN	NaN	1	0	NaN	NaN	1	0	NaN	NaN	1	0	NaN	NaN	1	0	NaN	NaN	1	0	NaN	NaN	1	0	NaN	NaN	1	0	NaN	NaN	1	0	NaN	NaN	1	0	NaN	NaN	1	0	NaN	NaN	1	0	NaN	NaN	1	0	NaN	NaN	1	0	NaN	NaN	1	0	NaN	NaN	1	0	NaN	NaN	1	0	NaN	NaN	1	0	NaN	NaN	1	0	NaN	NaN	1	0	NaN	NaN	1	0	NaN	NaN	1	0	NaN	NaN	1	0	NaN	NaN	1	0	NaN	NaN	1	0	NaN	NaN	1	0	NaN	NaN	1	0	NaN	NaN	1	0	NaN	NaN	1	0	NaN	NaN	1	0	NaN	NaN	1	0	NaN	NaN	1	0	NaN	NaN	1	0	NaN	NaN	1	0	NaN	NaN	1	0	NaN	NaN	1	0	NaN	NaN	1	0	NaN	2.65934	0	2.90594	1.93647	3.17857	0	3.05721	2.2117	NaN	1	0	NaN	NaN	1	0	NaN	NaN	1	0	NaN	NaN	1	0	NaN
Q96LT7	C9orf72	C9orf72-SMCR8 complex subunit	sp|Q96LT7|CI072_HUMAN;sp|Q96LT7-2|CI072_HUMAN	sp|Q96LT7|CI072_HUMAN	4765	26.0623	25.7454	25.6129	25.6751	25.5143	25.9213	26.7259	26.6084	26.5759	26.5364	27.2579	27.2657	27.4491	27.2671	27.616	28.0076	27.9115	27.7404	25.3571	25.3928	25.0531	23.7023	24.3685	25.5682	22.8691	23.3672	21.4909	26.4821	26.0452	26.2071	25.7567	26.0106	25.5951	25.3605	24.5855	25.7004	25.5736	24.6976	25.3315	26.0336	25.5029	25.347	25.8554	24.8168	25.5607	25.8324	24.4943	25.6916	26.5222	26.8612	26.9639	25.3472	25.4324	25.8239	25.8968	26.1901	25.5718	26.0703	26.0677	25.4813	25.8638	25.9861	25.8985	25.8559	26.2633	26.1932	26.4668	26.6495	26.7784	27.8915	26.3174	26.741	25.9924	26.4368	26.0664	27.9893	27.9115	27.544	28.6061	28.8061	29.0229	26.7358	26.1955	26.0805	25.5311	25.4791	23.2279	28.2623	27.9361	28.2009	28.459	28.5523	28.2853	25.6193	24.8898	25.1964	25.0701	25.0002	25.6425	23.6305	25.5447	24.1887	25.8442	24.2536	24.9308	25.7521	25.8946	26.0475	25.7266	26.0808	25.7826	23.0033	22.8703	22.291	22.0639	22.1304	22.8517	24.9686	25.1261	22.535	23.9013	22.5219	24.3566	25.7239	26.1802	25.5361	26.0913	26.1551	25.5186	26.7038	27.0355	26.9365	26.5208	26.4534	25.9363	27.073	27.2575	27.1616	27.3319	26.564	27.3974	27.3758	27.4161	27.3996	27.7652	27.9685	27.5955	25.4915	25.8879	26.053	25.9379	25.349	25.5841	28.3954	28.0419	28.1986	27.4501	27.5582	27.0366	22.4611	23.6489	21.5316	23.9027	22.9581	23.0789	21.9335	22.7171	24.8469	23.3101	25.1303	22.4178	26.7436	26.7618	26.5627	21.2031	24.6199	25.0375	24.9518	22.0108	24.2274	26.6231	26.3675	26.0935	24.4974	23.7741	24.6801	26.4212	25.6486	26.8382	26.0631	25.2395	24.937	28.3655	27.6685	27.9553	24.3859	24.0712	24.5323	24.2329	25.7225	25.4156	26.4731	26.3017	26.4395	22.9039	23.8272	21.5765	28.6733	28.7432	28.9384	24.8753	25.4455	24.8478	27.1599	26.1192	26.11	26.8431	26.5533	26.8064	20.9006	21.731	22.4153	22.5051	22.9422	23.101	24.8358	22.6649	23.8945	25.7339	24.9221	25.6014	22.7013	21.4294	22.5901	21.4994	23.9273	24.8153	25.5575	24.8717	24.2635	25.9523	25.7345	26.3604	23.2031	23.5143	22.7891	26.3821	25.7896	26.2832	23.6475	22.7783	22.8782	27.9277	28.0375	27.2669			+	+	+																				+	+			+	+													+		+	+	+	+			+	+												+					+															+	FB-E_pIC_control;FB-M_control;FB-M_pIC_control;FB-NSP4_control;FB-NSP4_pIC_control;FB-NSP6_control;FB-NSP6_pIC_control;FB-Orf6_control;FB-Orf7a_control;FB-Orf7a_pIC_control;FB-Orf7b_control;FB-Orf7b_pIC_control;FB-Orf9b_control;FB-Orf9b_pIC_control;NSP16-BF_control;NSP4-BF_control;S-BF_control	15	15	15	43	43	43	54.327	0	95.089	18975000000	457	0.152837	1	-0.103306	-0.0876759	2.68255	0.0312312	0.829836	0.727361	2.23091	0.00910569	1.21314	0.950637	3.51704	0.000315315	1.6372	1.40281	4.05464	0	2.07965	1.8013	0.00759401	1	-0.539196	-0.460291	NaN	1	0	NaN	NaN	1	0	NaN	1.41733	0.632426	0.437919	0.369713	0.267392	1	-0.0193742	-0.0164188	0.0390169	1	-0.591393	-0.436185	0.0240327	1	-0.605954	-0.468555	0.127393	1	-0.179061	-0.143605	0.0717825	1	-0.395906	-0.296212	0.0842797	1	-0.467413	-0.323477	2.47852	0.0935686	0.97557	0.820742	0.0558886	1	-0.272352	-0.227288	0.431976	1	0.0793769	0.0649111	0.40135	1	0.0662238	0.0535372	0.625799	1	0.109257	0.095992	1.04541	1	0.297256	0.251214	2.46297	0.0555365	0.824716	0.710297	1.4329	0.109953	1.17642	0.790182	1.17188	0.933228	0.358328	0.30074	3.63221	0	2.00806	1.68549	4.42727	0.000195122	3.00486	2.54737	1.33006	1	0.530432	0.427065	NaN	1	0	NaN	4.11654	0	2.32625	1.99388	4.45305	0	2.62537	2.27388	0.0186708	1	-0.571678	-0.457343	0.0175814	1	-0.569267	-0.45789	NaN	1	0	NaN	0.0390195	1	-0.797298	-0.538812	0.52627	1	0.0912005	0.0787384	0.420138	1	0.056481	0.04816	NaN	1	0	NaN	NaN	1	0	NaN	NaN	1	0	NaN	NaN	1	0	NaN	0.310301	1	0.00656573	0.00532451	0.481199	1	0.114788	0.0923965	2.85276	0.00858599	1.08509	0.930903	1.32491	0.67881	0.496641	0.404522	3.45684	0.00158984	1.35719	1.18679	2.20542	0.00480777	1.29091	0.993828	3.84286	0.000591362	1.59032	1.40261	3.78533	6.30473e-05	1.96951	1.68125	0.307023	1	0.00389926	0.00321354	0.109565	1	-0.183207	-0.150547	4.15992	0.00104	2.40509	2.05911	3.05768	0.00415686	1.54146	1.27663	NaN	1	0	NaN	NaN	1	0	NaN	NaN	1	0	NaN	NaN	1	0	NaN	2.70534	0.0215575	0.882483	0.768922	NaN	1	0	NaN	NaN	1	0	NaN	1.58285	0.300485	0.554518	0.460996	NaN	1	0	NaN	0.895158	0.856817	0.495836	0.361105	0.080374	1	-0.393646	-0.289036	3.38193	0	2.18958	1.7626	0.000323662	1	-1.47706	-1.24074	0.0511899	1	-0.683182	-0.463711	2.15523	0.127557	0.597909	0.522988	NaN	1	0	NaN	4.66373	0	2.97811	2.57817	0.0073446	1	-0.750687	-0.607316	1.11513	0.31943	0.656178	0.477888	2.64258	0.0241919	0.927404	0.798471	NaN	1	0	NaN	NaN	1	0	NaN	NaN	1	0	NaN	0.0566822	1	-0.38776	-0.301853	NaN	1	0	NaN	NaN	1	0	NaN	0.0185755	1	-0.909286	-0.650956	0.689184	1	0.208872	0.170263	NaN	1	0	NaN	0.993923	1	0.344757	0.281065	NaN	1	0	NaN	2.96968	0.000415686	1.93715	1.51919
Q96LZ7	RMDN2	regulator of microtubule dynamics 2	sp|Q96LZ7|RMD2_HUMAN;sp|Q96LZ7-3|RMD2_HUMAN;sp|Q96LZ7-4|RMD2_HUMAN;sp|Q96LZ7-2|RMD2_HUMAN	sp|Q96LZ7|RMD2_HUMAN;sp|Q96LZ7-3|RMD2_HUMAN;sp|Q96LZ7-4|RMD2_HUMAN;sp|Q96LZ7-2|RMD2_HUMAN	4766	23.968	23.221	23.1638	21.6631	23.2682	22.9262	21.3718	22.5525	21.8539	22.4446	22.3631	23.3122	24.3019	24.1446	20.9622	22.4279	22.3998	23.7109	21.7093	21.8286	23.0159	22.134	23.6723	22.2553	22.1078	22.0387	21.6018	23.4448	21.9222	21.5034	22.0004	21.4976	22.2872	22.4683	22.705	22.8688	21.8117	22.3368	23.2685	22.7813	22.2914	22.6358	22.5953	22.3478	23.5614	22.1536	24.365	22.3486	22.0175	22.8093	21.8864	21.9224	22.209	22.9689	21.839	21.3181	22.7924	22.7139	23.5028	23.0767	23.0807	22.0409	23.0453	22.887	22.0225	22.738	21.7805	22.7661	21.8806	23.2828	23.2592	23.7696	23.2168	21.7429	22.9158	24.2477	20.7624	24.0334	22.665	21.968	22.9608	24.2364	23.2996	21.9198	23.4974	21.8837	21.9576	22.6222	23.3336	23.7541	22.192	22.8974	23.8268	22.8889	23.3569	22.3231	22.5724	22.5202	22.2864	22.3909	22.5671	22.8119	22.26	22.7112	22.1705	23.9891	22.9679	23.0479	23.229	22.7253	23.3413	24.0219	22.8586	22.912	22.3325	21.436	21.7892	23.4565	22.801	23.5429	21.3631	22.6959	23.4852	22.7964	21.6076	22.5493	23.2345	21.9237	22.2735	22.9276	23.4511	22.7284	22.0839	22.2937	23.9078	23.0606	21.2603	22.4794	23.632	21.3792	21.5778	22.0645	23.1553	21.9368	22.3511	24.8144	23.9068	24.7955	21.7648	22.9639	22.6516	22.8075	21.6052	26.8747	26.8055	26.8039	25.8561	25.8454	24.8827	23.4333	22.6001	23.4366	23.0164	22.5441	22.4491	22.2082	23.859	22.3424	22.251	23.0321	22.3123	21.3893	23.0537	22.7233	22.0978	21.5983	22.6988	24.1449	23.2502	23.2822	21.6413	22.4577	23.6207	22.6913	23.0678	22.9704	24.1329	23.0962	22.749	23.0655	21.7962	23.0567	21.9883	23.9204	22.7601	22.5363	22.4992	21.5085	21.9851	22.1292	22.8448	21.747	22.324	21.9659	22.5667	24.2445	22.8184	22.1096	22.8675	22.1282	22.4806	22.837	22.6811	23.0153	21.9014	23.0883	22.5756	22.2256	23.2616	21.7982	21.7194	23.6676	23.0953	23.9012	22.9986	23.5639	20.9366	23.2802	22.6686	21.6689	22.9034	23.1057	22.7086	22.1454	22.6142	22.827	22.2983	22.2957	22.6463	22.4446	23.6685	23.1666	21.7659	21.5423	21.4817	23.7131	24.3553	22.2735	23.5608	23.8407	21.7873	23.4684	22.8408	20.7519	22.413																																																			+	+																																	FB-Orf9b_control;FB-Orf9b_pIC_control	6	6	6	16.1	16.1	16.1	47.399	0.0004302	7.5233	458060000	29	NaN	1	0	NaN	NaN	1	0	NaN	NaN	1	0	NaN	NaN	1	0	NaN	NaN	1	0	NaN	NaN	1	0	NaN	NaN	1	0	NaN	NaN	1	0	NaN	NaN	1	0	NaN	NaN	1	0	NaN	NaN	1	0	NaN	NaN	1	0	NaN	NaN	1	0	NaN	NaN	1	0	NaN	NaN	1	0	NaN	NaN	1	0	NaN	NaN	1	0	NaN	NaN	1	0	NaN	NaN	1	0	NaN	NaN	1	0	NaN	NaN	1	0	NaN	NaN	1	0	NaN	NaN	1	0	NaN	NaN	1	0	NaN	NaN	1	0	NaN	NaN	1	0	NaN	NaN	1	0	NaN	NaN	1	0	NaN	NaN	1	0	NaN	NaN	1	0	NaN	NaN	1	0	NaN	NaN	1	0	NaN	NaN	1	0	NaN	NaN	1	0	NaN	NaN	1	0	NaN	NaN	1	0	NaN	NaN	1	0	NaN	NaN	1	0	NaN	NaN	1	0	NaN	NaN	1	0	NaN	NaN	1	0	NaN	NaN	1	0	NaN	NaN	1	0	NaN	NaN	1	0	NaN	NaN	1	0	NaN	NaN	1	0	NaN	NaN	1	0	NaN	NaN	1	0	NaN	NaN	1	0	NaN	NaN	1	0	NaN	3.9935	0.00148571	3.3771	2.68003	2.4325	0.0035	2.07714	1.46917	NaN	1	0	NaN	NaN	1	0	NaN	NaN	1	0	NaN	NaN	1	0	NaN	NaN	1	0	NaN	NaN	1	0	NaN	NaN	1	0	NaN	NaN	1	0	NaN	NaN	1	0	NaN	NaN	1	0	NaN	NaN	1	0	NaN	NaN	1	0	NaN	NaN	1	0	NaN	NaN	1	0	NaN	NaN	1	0	NaN	NaN	1	0	NaN	NaN	1	0	NaN	NaN	1	0	NaN	NaN	1	0	NaN	NaN	1	0	NaN	NaN	1	0	NaN	NaN	1	0	NaN	NaN	1	0	NaN	NaN	1	0	NaN	NaN	1	0	NaN	NaN	1	0	NaN	NaN	1	0	NaN	NaN	1	0	NaN	NaN	1	0	NaN	NaN	1	0	NaN	NaN	1	0	NaN	NaN	1	0	NaN
Q96M89	CCDC138	coiled-coil domain containing 138	sp|Q96M89|CC138_HUMAN;sp|Q96M89-2|CC138_HUMAN	sp|Q96M89|CC138_HUMAN;sp|Q96M89-2|CC138_HUMAN	4767	25.037	22.8013	21.8773	22.3599	23.9976	22.0476	21.9039	23.0862	22.4728	23.2612	21.7768	22.2575	22.58	21.6367	21.9919	22.5186	23.1268	22.0446	24.878	24.9072	24.8753	20.7661	22.4891	23.0012	22.5533	21.8615	22.7601	25.9088	24.7491	24.859	22.5481	25.2421	21.7752	25.6966	25.3974	25.4498	23.2667	22.3429	22.8539	26.0708	21.6255	25.9237	25.1793	24.4502	25.3722	23.348	22.9587	24.3017	22.4726	22.4855	22.4261	22.0884	23.2563	23.05	25.0401	22.0745	25.125	27.4507	27.1229	26.5697	26.075	25.911	25.8617	22.2109	21.6924	22.6245	24.482	24.3855	24.7594	24.0827	23.5652	23.4389	23.3519	24.4056	24.5999	23.9311	21.9384	22.6802	22.7684	21.0225	23.3736	23.4932	23.8224	23.3009	22.4893	22.9102	23.4737	22.6502	23.3009	22.4477	22.8718	22.9239	22.3229	27.1966	26.896	28.0489	25.4136	25.1285	25.0893	22.9364	25.2392	23.5365	22.4208	22.885	22.3833	24.3581	24.9036	22.4588	23.9548	23.5596	24.2102	23.474	22.6911	22.0858	22.773	23.4868	22.0053	21.7296	22.6872	22.9429	23.7011	22.5394	22.4251	25.0121	25.3407	22.369	22.2868	21.8639	22.2358	26.3349	26.3086	27.3487	22.3888	23.3115	22.46	23.586	23.7912	23.9001	23.8874	23.6291	24.6057	23.0118	23.8501	22.504	22.4568	21.5482	23.1153	21.343	23.3641	23.7173	22.9702	23.2544	24.1238	22.5214	22.397	22.6432	22.6976	23.9249	22.6866	22.9107	22.5549	22.8543	22.3334	22.4611	22.3185	22.2319	24.7651	22.7479	21.6215	22.23	23.712	22.3034	22.4827	21.9591	23.1072	22.8548	23.251	21.9691	23.936	23.25	28.0879	28.0558	27.8785	22.0295	24.1572	22.6319	25.2856	24.8716	25.4268	24.5328	24.0326	24.7943	27.4259	28.5284	27.8674	23.0449	22.3712	24.7007	22.178	21.876	23.7437	25.8984	24.7806	25.1158	23.7491	22.9513	22.2574	22.9479	21.751	23.789	23.0088	22.8812	22.7299	23.9593	23.0579	23.6706	27.2648	27.411	27.6685	22.8027	22.9384	22.1665	22.5204	22.5355	22.3706	22.2612	22.6932	23.0253	22.3354	22.8209	23.7208	21.8165	21.5264	22.9402	22.8018	23.0141	22.9533	23.5939	22.1143	22.4343	22.7905	22.251	23.3057	22.9947	21.0549	21.6169	21.7909	21.9609	22.3234	22.4795	22.1912	22.538	21.963	20.1158	22.0543											+								+	+											+												+																	+				+								+													FB-NSP12_control;FB-NSP16_control;FB-NSP16_pIC_control;FB-NSP7_control;FB-Orf6_control;NSP12-BF_control;NSP16-BF_control;NSP7-BF_control	15	15	15	24.7	24.7	24.7	76.218	0	30.108	6469200000	91	NaN	1	0	NaN	NaN	1	0	NaN	NaN	1	0	NaN	NaN	1	0	NaN	NaN	1	0	NaN	1.11433	0.0295072	1.64829	0.850513	NaN	1	0	NaN	NaN	1	0	NaN	1.1954	0.0273023	1.93382	0.96299	NaN	1	0	NaN	1.4368	0.0105185	2.27611	1.17176	NaN	1	0	NaN	NaN	1	0	NaN	1.13584	0.05	1.76204	0.890346	NaN	1	0	NaN	NaN	1	0	NaN	NaN	1	0	NaN	NaN	1	0	NaN	2.06313	0	3.80925	1.93114	1.64913	0.0101714	2.71074	1.39717	NaN	1	0	NaN	0.92148	0.0671506	1.30379	0.67046	NaN	1	0	NaN	NaN	1	0	NaN	NaN	1	0	NaN	NaN	1	0	NaN	NaN	1	0	NaN	NaN	1	0	NaN	NaN	1	0	NaN	NaN	1	0	NaN	2.14483	0	4.14196	2.07152	1.28058	0.0325	1.97197	1.01465	NaN	1	0	NaN	NaN	1	0	NaN	NaN	1	0	NaN	NaN	1	0	NaN	NaN	1	0	NaN	NaN	1	0	NaN	NaN	1	0	NaN	NaN	1	0	NaN	NaN	1	0	NaN	NaN	1	0	NaN	1.8775	0	3.42556	1.71407	NaN	1	0	NaN	NaN	1	0	NaN	NaN	1	0	NaN	NaN	1	0	NaN	NaN	1	0	NaN	NaN	1	0	NaN	NaN	1	0	NaN	NaN	1	0	NaN	NaN	1	0	NaN	NaN	1	0	NaN	NaN	1	0	NaN	NaN	1	0	NaN	NaN	1	0	NaN	NaN	1	0	NaN	NaN	1	0	NaN	NaN	1	0	NaN	2.44858	0	4.76886	2.45792	NaN	1	0	NaN	1.26255	0.0213134	1.95613	1.0018	0.859778	0.0930237	1.21473	0.61844	2.3463	0	4.70203	2.36148	NaN	1	0	NaN	NaN	1	0	NaN	1.25456	0.0120714	2.02642	1.01591	NaN	1	0	NaN	NaN	1	0	NaN	NaN	1	0	NaN	NaN	1	0	NaN	2.25102	0	4.2096	2.16395	NaN	1	0	NaN	NaN	1	0	NaN	NaN	1	0	NaN	NaN	1	0	NaN	NaN	1	0	NaN	NaN	1	0	NaN	NaN	1	0	NaN	NaN	1	0	NaN	NaN	1	0	NaN	NaN	1	0	NaN	NaN	1	0	NaN	NaN	1	0	NaN
Q96M94	KLHL15	kelch like family member 15	sp|Q96M94|KLH15_HUMAN	sp|Q96M94|KLH15_HUMAN	4768	23.8155	23.691	21.8552	22.1298	23.7843	24.0158	24.0616	23.6121	20.704	22.9352	22.4976	22.3833	22.7502	23.2456	22.1176	23.3503	23.5373	24.0061	21.5771	22.2817	23.0895	21.3274	23.3242	21.6861	22.3528	21.6682	22.39	21.3186	23.6342	22.3037	22.4431	21.5709	21.8189	23.76	22.3002	21.3987	22.9265	22.9068	21.3707	23.549	23.0769	21.8352	23.8298	22.4989	23.6394	23.0543	21.2016	21.3389	22.187	23.8028	23.7056	21.432	22.2129	21.9903	22.3957	22.0988	22.4998	21.933	21.9948	23.0249	21.4883	21.7866	23.5775	23.5523	22.6645	21.8196	22.8445	22.7257	20.9104	22.7796	23.8456	23.1278	22.0832	22.4756	22.8392	23.7354	23.2524	22.9691	22.2617	22.7159	22.3193	24.2671	23.0856	24.1291	22.9742	22.8757	22.9369	22.4072	22.8477	22.8608	22.613	22.8396	21.6223	25.7682	25.6606	25.7547	23.7532	24.6668	24.6553	22.9664	22.8671	22.4863	22.282	23.4925	22.1063	22.261	22.345	24.0181	23.1807	21.3662	23.885	23.8557	21.8739	23.3448	24.563	22.494	22.9946	23.2214	23.8724	24.6714	22.8429	22.7439	22.4298	21.6864	22.7164	22.6355	21.8767	22.9829	22.147	23.2377	23.434	23.6067	22.2589	23.7803	22.7734	21.7397	23.803	22.1827	22.5816	23.0112	22.7301	23.9201	22.3501	22.2699	22.643	23.5907	23.0256	23.61	22.8719	23.2682	21.8167	22.9932	23.5371	22.5917	22.962	22.8068	22.3675	23.1241	22.7895	22.3549	23.0541	22.2372	22.6981	20.8141	23.4067	22.867	24.3823	21.721	24.4315	22.0657	22.8762	22.0744	24.0517	22.4931	21.5605	22.9962	22.8693	21.8992	22.672	22.8643	24.1551	23.6725	21.4273	23.1327	23.3741	22.5965	23.3826	22.255	21.9895	22.463	22.7842	22.888	22.9645	24.5533	21.7645	23.7925	22.2941	22.6257	23.6855	21.6785	22.318	19.4847	21.9391	22.758	24.1785	23.1496	22.7733	22.2293	22.4538	22.8693	22.9821	23.1285	23.4129	23.5243	23.4409	23.7331	22.9403	22.1476	21.5623	22.7216	23.444	21.6281	23.0611	22.7092	23.0998	22.3132	23.7573	22.7178	24.0507	23.1987	24.0294	22.1611	23.9437	22.8067	22.8832	23.47	22.7454	22.0547	23.1814	21.5327	21.4817	21.9314	22.8057	24.1807	21.2747	21.9428	22.0346	21.8491	22.501	22.8051	23.9838	23.2968	22.0988	22.806	24.2546																															+																																																						FB-NSP7_control	5	5	5	9.8	9.8	9.8	69.774	0	12.237	1118200000	35	NaN	1	0	NaN	NaN	1	0	NaN	NaN	1	0	NaN	NaN	1	0	NaN	NaN	1	0	NaN	NaN	1	0	NaN	NaN	1	0	NaN	NaN	1	0	NaN	NaN	1	0	NaN	NaN	1	0	NaN	NaN	1	0	NaN	NaN	1	0	NaN	NaN	1	0	NaN	NaN	1	0	NaN	NaN	1	0	NaN	NaN	1	0	NaN	NaN	1	0	NaN	NaN	1	0	NaN	NaN	1	0	NaN	NaN	1	0	NaN	NaN	1	0	NaN	NaN	1	0	NaN	NaN	1	0	NaN	NaN	1	0	NaN	NaN	1	0	NaN	NaN	1	0	NaN	NaN	1	0	NaN	NaN	1	0	NaN	NaN	1	0	NaN	NaN	1	0	NaN	2.13223	0.00628571	2.60723	1.59503	1.11708	0.160945	1.23786	0.727186	NaN	1	0	NaN	NaN	1	0	NaN	NaN	1	0	NaN	NaN	1	0	NaN	NaN	1	0	NaN	NaN	1	0	NaN	NaN	1	0	NaN	NaN	1	0	NaN	NaN	1	0	NaN	NaN	1	0	NaN	NaN	1	0	NaN	NaN	1	0	NaN	NaN	1	0	NaN	NaN	1	0	NaN	NaN	1	0	NaN	NaN	1	0	NaN	NaN	1	0	NaN	NaN	1	0	NaN	NaN	1	0	NaN	NaN	1	0	NaN	NaN	1	0	NaN	NaN	1	0	NaN	NaN	1	0	NaN	NaN	1	0	NaN	NaN	1	0	NaN	NaN	1	0	NaN	NaN	1	0	NaN	NaN	1	0	NaN	NaN	1	0	NaN	NaN	1	0	NaN	NaN	1	0	NaN	NaN	1	0	NaN	NaN	1	0	NaN	NaN	1	0	NaN	NaN	1	0	NaN	NaN	1	0	NaN	NaN	1	0	NaN	NaN	1	0	NaN	NaN	1	0	NaN	NaN	1	0	NaN	NaN	1	0	NaN	NaN	1	0	NaN	NaN	1	0	NaN	NaN	1	0	NaN	NaN	1	0	NaN	NaN	1	0	NaN	NaN	1	0	NaN	NaN	1	0	NaN	NaN	1	0	NaN	NaN	1	0	NaN	NaN	1	0	NaN	NaN	1	0	NaN
Q96MT8-3	CEP63	centrosomal protein 63	sp|Q96MT8-3|CEP63_HUMAN;sp|Q96MT8-2|CEP63_HUMAN;sp|Q96MT8|CEP63_HUMAN;sp|Q96MT8-4|CEP63_HUMAN	sp|Q96MT8-3|CEP63_HUMAN;sp|Q96MT8-2|CEP63_HUMAN;sp|Q96MT8|CEP63_HUMAN;sp|Q96MT8-4|CEP63_HUMAN	4771	23.5617	22.5261	22.408	22.8549	21.6718	23.9078	22.6934	23.7386	24.4856	22.2766	22.3976	23.8061	21.2664	22.7367	22.7016	23.4524	21.8569	21.7955	21.9485	22.2388	20.4787	22.5137	22.0179	22.4746	23.9211	21.3476	22.238	22.4815	21.2714	21.8591	22.6701	21.6762	22.1779	24.52	22.8654	22.5386	21.7997	22.092	24.7801	23.7731	23.8025	22.3361	22.4013	22.2568	22.6741	24.8979	22.6483	22.7139	21.587	22.2722	23.6414	23.4525	23.7683	23.2877	22.1908	22.26	21.3468	23.277	24.9305	23.111	21.6401	22.4258	25.4618	21.443	22.8698	24.3458	22.1369	22.5848	23.0649	23.3786	23.2356	22.3837	22.7998	23.2463	25.1743	23.1006	22.7974	23.1782	22.522	23.0147	21.8962	22.8808	23.3335	22.668	24.012	21.7455	22.5954	22.1953	21.7816	20.72	22.7359	24.7344	22.6167	21.9441	22.6319	22.5258	22.1666	22.383	22.1531	22.4827	21.7325	23.0416	22.1656	22.624	22.2117	23.6494	22.3216	23.4704	22.7299	23.5622	23.1445	22.1706	21.9736	23.3816	23.5501	22.3109	21.3275	21.7964	23.1533	22.8643	22.0089	22.9129	22.6908	23.8983	21.6384	21.7357	22.9988	22.4917	23.6524	25.5646	25.4288	25.9235	25.5366	25.0911	25.2141	20.8273	21.6399	22.3664	23.2116	23.4594	24.3846	22.8815	24.1582	22.1624	21.3552	22.1385	23.8596	23.4744	23.2457	22.5889	22.9164	23.0572	22.9181	22.8564	23.3113	22.2733	23.5809	23.4031	22.7436	23.9867	23.0338	23.0316	22.4894	23.478	21.8201	22.0782	22.3431	21.7274	22.2124	23.5049	20.4026	23.718	22.6926	23.2298	22.4283	21.9943	23.9088	22.6208	21.5846	23.3356	25.3107	25.4536	25.0735	22.6496	21.5865	21.5526	23.4469	23.6255	22.5531	22.4531	24.2516	23.0486	21.7959	25.3521	22.3493	22.049	22.7471	22.6639	22.2852	22.885	22.3633	20.5672	21.2542	22.5675	22.2602	23.2082	22.0985	23.0244	22.1016	22.5538	22.0672	22.4688	24.0546	23.2528	24.1826	22.1831	25.209	24.6473	22.1235	21.236	21.7652	22.797	22.3264	23.4485	24.8941	23.5572	22.8544	23.6789	22.7001	23.3089	21.4837	24.4318	23.0881	23.26	22.6017	22.4001	23.0804	21.7441	23.7742	23.1813	21.8964	21.9617	23.3645	22.0111	22.8501	21.7991	23.5265	22.0416	23.406	23.0249	23.2591	22.7366	22.7549	22.1849	23.4742																																											+	+																+																									FB-Orf6_control;FB-Orf6_pIC_control;NSP12-BF_control	8	8	8	18.8	18.8	18.8	57.907	0	71.285	993020000	38	NaN	1	0	NaN	NaN	1	0	NaN	NaN	1	0	NaN	NaN	1	0	NaN	NaN	1	0	NaN	NaN	1	0	NaN	NaN	1	0	NaN	NaN	1	0	NaN	NaN	1	0	NaN	NaN	1	0	NaN	NaN	1	0	NaN	NaN	1	0	NaN	NaN	1	0	NaN	NaN	1	0	NaN	NaN	1	0	NaN	NaN	1	0	NaN	NaN	1	0	NaN	NaN	1	0	NaN	NaN	1	0	NaN	NaN	1	0	NaN	NaN	1	0	NaN	NaN	1	0	NaN	NaN	1	0	NaN	NaN	1	0	NaN	NaN	1	0	NaN	NaN	1	0	NaN	NaN	1	0	NaN	NaN	1	0	NaN	NaN	1	0	NaN	NaN	1	0	NaN	NaN	1	0	NaN	NaN	1	0	NaN	NaN	1	0	NaN	NaN	1	0	NaN	NaN	1	0	NaN	NaN	1	0	NaN	NaN	1	0	NaN	NaN	1	0	NaN	NaN	1	0	NaN	NaN	1	0	NaN	NaN	1	0	NaN	NaN	1	0	NaN	2.98452	0	2.80704	2.01214	2.78529	0.000415094	2.44866	1.76189	NaN	1	0	NaN	NaN	1	0	NaN	NaN	1	0	NaN	NaN	1	0	NaN	NaN	1	0	NaN	NaN	1	0	NaN	NaN	1	0	NaN	NaN	1	0	NaN	NaN	1	0	NaN	NaN	1	0	NaN	NaN	1	0	NaN	NaN	1	0	NaN	NaN	1	0	NaN	NaN	1	0	NaN	NaN	1	0	NaN	2.81325	0	2.44733	1.76977	NaN	1	0	NaN	NaN	1	0	NaN	NaN	1	0	NaN	NaN	1	0	NaN	NaN	1	0	NaN	NaN	1	0	NaN	NaN	1	0	NaN	NaN	1	0	NaN	NaN	1	0	NaN	NaN	1	0	NaN	NaN	1	0	NaN	NaN	1	0	NaN	NaN	1	0	NaN	NaN	1	0	NaN	NaN	1	0	NaN	NaN	1	0	NaN	NaN	1	0	NaN	NaN	1	0	NaN	NaN	1	0	NaN	NaN	1	0	NaN	NaN	1	0	NaN	NaN	1	0	NaN	NaN	1	0	NaN	NaN	1	0	NaN
Q96MW5	COG8	component of oligomeric golgi complex 8	sp|Q96MW5|COG8_HUMAN	sp|Q96MW5|COG8_HUMAN	4775	24.1433	22.3927	22.8415	23.7384	23.2596	22.195	23.1008	22.7857	22.6951	22.5195	22.8685	22.8914	22.3866	22.3661	22.7558	22.1607	21.9478	22.7224	23.3124	20.971	21.2276	22.4322	23.5885	22.2121	21.3963	22.0131	22.6529	22.3691	23.1406	21.7927	23.046	23.1898	22.5808	21.7955	22.5871	22.7751	20.7345	22.3399	23.1268	21.4162	21.9703	24.1074	22.0654	21.6373	23.4257	21.266	22.0929	21.6481	22.251	23.025	21.2772	23.4476	23.4609	22.5793	21.8209	23.2894	23.0239	22.1896	21.6484	22.3555	22.7087	23.1508	22.059	21.8769	21.333	23.5994	22.7364	21.1407	22.3284	22.5327	23.674	23.2991	23.247	21.7551	24.2216	22.6162	22.1685	22.0021	21.8768	22.7175	22.9287	23.4202	22.9882	24.0896	22.3351	22.5221	22.6643	23.4747	23.8241	23.2734	22.5814	22.1972	21.3377	21.3185	22.8022	22.172	22.6026	22.6559	22.0474	23.7373	22.7151	23.0473	22.1102	22.5058	21.4749	23.7859	21.1737	22.0856	22.7238	22.8899	22.6234	22.2331	23.7652	22.3716	22.3965	20.2224	21.9718	22.6504	22.2991	23.6649	24.466	22.4703	22.5108	22.5789	23.2937	22.42	21.7971	22.7963	23.7413	22.0267	23.4369	23.4669	21.8983	23.0867	22.2087	23.1322	22.4763	22.8333	22.1907	22.4119	23.1778	22.1053	22.4151	22.371	23.492	21.9754	22.1517	23.0953	23.0242	21.9093	23.9936	22.4637	22.6567	23.6333	23.9132	22.1149	23.1921	22.7726	22.5784	21.5683	22.3827	22.204	22.0664	22.4271	22.3982	22.029	22.8424	22.2029	22.422	22.0971	24.0723	22.9129	23.9483	21.857	22.6315	22.516	21.0826	21.9977	23.856	22.9255	23.4644	20.9618	22.6943	23.9615	23.6934	23.4449	28.7835	28.4262	28.7141	22.8372	22.8344	22.8979	22.6925	22.4824	21.8001	22.3168	23.4743	22.7488	22.0017	22.1702	22.2414	23.1215	22.1351	21.3631	22.8815	22.8291	22.5772	23.5071	21.7984	22.0623	22.4357	21.9077	22.6637	22.4313	22.8039	22.004	21.541	22.3168	22.7941	22.1014	21.3461	22.8717	22.5476	21.6328	21.6216	24.0042	24.0713	23.8697	21.6911	23.3084	23.1263	23.0316	24.5337	22.2871	22.8425	22.5033	22.9179	22.0158	22.385	22.536	23.3825	23.4264	21.2666	22.6281	22.0273	22.1784	24.3474	21.7875	21.001	22.9773	21.3976	23.1567	22.675	21.3457	23.5592																																																														+																							NSP14-BF_control	11	11	11	21.9	21.9	21.9	68.423	0	47.67	1074100000	25	NaN	1	0	NaN	NaN	1	0	NaN	NaN	1	0	NaN	NaN	1	0	NaN	NaN	1	0	NaN	NaN	1	0	NaN	NaN	1	0	NaN	NaN	1	0	NaN	NaN	1	0	NaN	NaN	1	0	NaN	NaN	1	0	NaN	NaN	1	0	NaN	NaN	1	0	NaN	NaN	1	0	NaN	NaN	1	0	NaN	NaN	1	0	NaN	NaN	1	0	NaN	NaN	1	0	NaN	NaN	1	0	NaN	NaN	1	0	NaN	NaN	1	0	NaN	NaN	1	0	NaN	NaN	1	0	NaN	NaN	1	0	NaN	NaN	1	0	NaN	NaN	1	0	NaN	NaN	1	0	NaN	NaN	1	0	NaN	NaN	1	0	NaN	NaN	1	0	NaN	NaN	1	0	NaN	NaN	1	0	NaN	NaN	1	0	NaN	NaN	1	0	NaN	NaN	1	0	NaN	NaN	1	0	NaN	NaN	1	0	NaN	NaN	1	0	NaN	NaN	1	0	NaN	NaN	1	0	NaN	NaN	1	0	NaN	NaN	1	0	NaN	NaN	1	0	NaN	NaN	1	0	NaN	NaN	1	0	NaN	NaN	1	0	NaN	NaN	1	0	NaN	NaN	1	0	NaN	NaN	1	0	NaN	NaN	1	0	NaN	NaN	1	0	NaN	NaN	1	0	NaN	NaN	1	0	NaN	NaN	1	0	NaN	NaN	1	0	NaN	NaN	1	0	NaN	NaN	1	0	NaN	NaN	1	0	NaN	NaN	1	0	NaN	NaN	1	0	NaN	NaN	1	0	NaN	3.59862	0	5.51549	3.59022	0.165986	1	-0.269281	-0.176533	NaN	1	0	NaN	NaN	1	0	NaN	NaN	1	0	NaN	NaN	1	0	NaN	NaN	1	0	NaN	NaN	1	0	NaN	NaN	1	0	NaN	NaN	1	0	NaN	NaN	1	0	NaN	NaN	1	0	NaN	NaN	1	0	NaN	NaN	1	0	NaN	NaN	1	0	NaN	NaN	1	0	NaN	NaN	1	0	NaN	NaN	1	0	NaN	NaN	1	0	NaN	NaN	1	0	NaN	NaN	1	0	NaN	NaN	1	0	NaN	NaN	1	0	NaN
Q96MX6	WDR92	WD repeat domain 92	sp|Q96MX6|WDR92_HUMAN;sp|Q96MX6-2|WDR92_HUMAN	sp|Q96MX6|WDR92_HUMAN;sp|Q96MX6-2|WDR92_HUMAN	4776	26.7227	26.567	26.3577	25.4912	24.8099	25.1439	23.0061	22.8736	21.4371	21.3148	23.644	22.2476	23.2177	24.8574	24.5393	22.3973	23.8619	24.7342	26.6709	26.3235	26.5948	26.3117	26.0317	26.101	21.9939	21.0422	22.9073	26.1652	25.4938	28.0041	25.1635	23.6203	23.5973	28.405	28.5111	28.7023	28.1521	28.4473	28.5542	25.3675	26.8643	25.1057	22.0826	23.905	22.6155	25.7578	26.3774	25.7432	24.5689	24.3412	22.6929	26.1159	26.993	26.6165	24.9147	25.205	26.0387	26.495	26.162	25.8084	23.7722	26.6007	25.1392	26.4215	26.3275	25.8627	26.9537	27.3135	26.9954	27.2199	27.6232	24.1774	21.9781	22.7041	21.8636	25.7754	22.1334	25.3091	23.0656	23.982	23.9	25.6158	26.6804	25.9938	24.3693	22.3025	25.8642	24.3612	22.8161	24.0245	21.7074	22.6994	22.5206	25.7903	26.0575	26.2174	25.7392	25.8937	25.7948	25.832	25.8679	25.8239	24.196	25.9755	25.8135	25.1735	25.0594	25.1166	24.8706	24.8334	24.4973	21.0404	22.0853	25.1539	25.0199	24.2594	24.8674	22.5465	23.9251	21.5467	21.394	23.2425	23.6374	22.1602	22.6672	24.6959	21.15	22.6814	22.6451	24.4704	23.0035	24.0992	24.4634	24.9161	24.0188	22.1679	22.4557	23.0448	23.0932	23.9986	22.1879	23.722	23.4444	21.6699	22.5394	23.7498	23.6401	23.691	24.6931	22.6535	22.5114	23.4067	24.4193	26.9103	25.5203	26.6006	24.3674	25.0973	22.8903	22.1718	22.2635	22.6165	24.5369	23.7892	23.8523	24.2255	24.9891	25.1102	25.2224	23.1179	25.8051	23.6943	23.583	22.2239	22.3491	24.1409	25.2313	25.2455	25.1963	23.2317	30.1831	30.0695	29.8734	21.9609	23.3226	25.2025	24.312	24.5273	21.8834	26.2293	26.1927	26.0716	27.9132	27.6018	27.851	24.8677	26.5268	21.4426	25.0504	22.7433	23.6217	26.8597	27.2082	27.2249	24.3253	22.2218	24.3927	21.9029	24.4682	23.3817	25.3916	24.4948	25.122	26.5796	26.3183	23.1147	27.7684	27.7929	27.6021	23.2721	21.6657	21.8137	25.8533	24.0223	23.3811	23.8776	24.2176	24.5735	23.9291	21.6566	23.8703	23.053	23.3979	23.1624	23.4658	24.7792	25.8892	22.5394	22.2456	22.7503	23.1155	23.7021	23.2256	23.2066	21.7852	21.9381	22.8759	24.6972	23.7332	22.6358	22.0654	23.2686	23.7564	24.1143	22.0071											+	+																																																+				+								+													FB-NSP12_control;FB-NSP12_pIC_control;NSP12-BF_control;NSP16-BF_control;NSP7-BF_control	11	11	11	42	42	42	39.74	0	150.45	14652000000	198	0.000716408	1	-1.40079	-1.14508	NaN	1	0	NaN	NaN	1	0	NaN	NaN	1	0	NaN	NaN	1	0	NaN	0.260806	1	-0.0193888	-0.0168698	0.00906192	1	-0.400983	-0.353232	NaN	1	0	NaN	0.303287	1	0.00523822	0.00298006	NaN	1	0	NaN	4.18608	0.0055	1.99036	1.75063	3.78172	0.0107692	1.83542	1.58209	0.0554427	1	-0.769952	-0.494214	NaN	1	0	NaN	0.0144755	1	-0.589661	-0.477742	NaN	1	0	NaN	0.332949	1	0.0260468	0.0204261	0.00658702	1	-1.16298	-0.859511	0.0348909	1	-0.393963	-0.321687	0.038454	1	-1.3784	-0.755912	0.0370505	1	-0.345185	-0.287044	1.89246	0.254841	0.538432	0.46608	0.243242	1	-0.208937	-0.0998388	NaN	1	0	NaN	NaN	1	0	NaN	NaN	1	0	NaN	0.0558007	1	-0.452435	-0.340416	NaN	1	0	NaN	NaN	1	0	NaN	NaN	1	0	NaN	0.00701876	1	-0.527401	-0.453317	0.000652533	1	-0.739887	-0.66357	0.000580453	1	-0.70788	-0.639676	0.0227753	1	-1.22079	-0.773709	4.47779e-05	1	-1.43259	-1.28973	7.28895e-05	1	-1.81533	-1.56631	NaN	1	0	NaN	0.000432155	1	-1.83354	-1.46071	NaN	1	0	NaN	NaN	1	0	NaN	NaN	1	0	NaN	NaN	1	0	NaN	NaN	1	0	NaN	NaN	1	0	NaN	NaN	1	0	NaN	NaN	1	0	NaN	NaN	1	0	NaN	NaN	1	0	NaN	NaN	1	0	NaN	NaN	1	0	NaN	0.174256	1	-0.20536	-0.14317	NaN	1	0	NaN	NaN	1	0	NaN	NaN	1	0	NaN	0.000851664	1	-1.77423	-1.36853	NaN	1	0	NaN	NaN	1	0	NaN	NaN	1	0	NaN	NaN	1	0	NaN	5.12602	0	3.49283	3.06613	NaN	1	0	NaN	NaN	1	0	NaN	0.00645486	1	-0.384576	-0.344603	3.32076	0.00752	1.23955	1.08517	NaN	1	0	NaN	NaN	1	0	NaN	1.88291	0.175573	0.548469	0.473129	NaN	1	0	NaN	NaN	1	0	NaN	0.00123125	1	-1.54629	-1.20247	NaN	1	0	NaN	3.48985	0.006299	1.17202	1.04499	NaN	1	0	NaN	NaN	1	0	NaN	0.000111132	1	-2.32622	-1.89576	NaN	1	0	NaN	NaN	1	0	NaN	NaN	1	0	NaN	NaN	1	0	NaN	NaN	1	0	NaN	NaN	1	0	NaN	NaN	1	0	NaN	NaN	1	0	NaN	NaN	1	0	NaN
Q96N66	MBOAT7	membrane bound O-acyltransferase domain containing 7	sp|Q96N66|MBOA7_HUMAN;sp|Q96N66-2|MBOA7_HUMAN;sp|Q96N66-3|MBOA7_HUMAN	sp|Q96N66|MBOA7_HUMAN;sp|Q96N66-2|MBOA7_HUMAN;sp|Q96N66-3|MBOA7_HUMAN	4778	24.4644	24.305	24.0222	26.2542	26.849	27.8151	29.9004	30.3996	29.6683	28.7953	28.7989	29.2035	28.757	28.5761	29.1236	27.8949	27.9977	26.5044	22.7892	22.9202	22.886	22.6842	22.2988	24.2673	23.7724	21.3687	21.8095	23.7016	23.6756	23.2264	22.0384	22.2444	22.7675	22.5721	21.5638	22.7618	22.8411	22.3456	22.5645	21.7742	23.2444	24.2345	23.8992	22.7257	24.3716	22.5739	22.109	22.9292	22.8033	22.7131	22.2237	22.784	21.9663	21.5179	22.8507	22.0486	23.3882	21.6594	23.076	22.1584	24.0709	23.0413	23.2679	22.7443	23.1138	22.5807	24.8168	23.9099	24.047	26.2124	27.9682	26.7628	25.8538	25.0213	25.6422	30.5984	30.1089	30.4473	29.7553	29.8003	29.5251	23.0314	23.7173	22.8122	21.9957	23.2276	23.1857	29.586	28.8875	29.5126	28.8425	28.5527	28.4017	22.9778	22.6165	22.1521	23.4122	23.3716	23.0005	23.4782	22.9773	24.0208	23.2313	23.4469	22.3705	22.1203	21.7529	22.498	22.354	23.2253	22.2575	23.8256	23.6457	24.9133	22.4072	22.0104	21.5868	28.3594	27.6009	28.2881	27.7822	27.6919	27.3102	23.2899	24.5981	24.4585	24.5198	24.5124	23.1141	26.81	26.7907	25.885	24.2279	23.6649	23.5142	29.6542	29.9758	29.7361	28.8528	28.8045	28.963	29.7428	30.1059	30.3799	29.5841	31.0238	29.5365	27.0439	26.195	27.4932	21.9392	27.0754	25.5791	22.6409	23.9573	23.1271	22.4578	23.6087	22.5473	21.6029	24.1379	21.9813	23.0872	22.7257	22.6185	21.6748	23.6134	22.8249	26.9785	25.9569	26.1247	29.2886	28.7927	29.5203	22.9144	20.897	24.1388	23.2886	21.9559	22.9524	23.2152	23.4291	23.6143	23.03	23.2466	23.511	24.1892	23.7275	23.5236	22.9984	22.5428	21.3426	23.6065	24.7862	21.6705	23.2463	23.4063	22.3524	22.7613	23.0247	22.9726	23.2624	22.8588	22.2363	23.6588	26.1027	25.7534	29.4195	30.0028	29.6238	22.3217	22.7527	23.2118	27.1687	27.3471	27.1101	22.6612	22.6753	22.8003	21.2052	22.7747	23.444	23.8618	23.0352	23.6076	22.3447	22.3929	23.3032	24.1317	23.7547	25.237	23.0748	24.25	23.3097	22.4513	22.1019	22.2154	30.3072	30.2803	30.1276	30.5213	31.432	30.8523	22.084	21.4489	21.5449	22.0565	21.7035	20.8487	29.7905	30.1164	28.6465	29.0836	29.0863	29.0454	+	+	+	+	+																		+	+	+	+			+	+									+	+			+		+	+	+	+	+							+	+												+		+								+	+			+	+	E-BF_control;FB-E_control;FB-E_pIC_control;FB-M_control;FB-M_pIC_control;FB-NSP3_control;FB-NSP3_pIC_control;FB-NSP4_control;FB-NSP4_pIC_control;FB-NSP6_control;FB-NSP6_pIC_control;FB-Orf3a_control;FB-Orf3a_pIC_control;FB-Orf6_control;FB-Orf7a_control;FB-Orf7a_pIC_control;FB-Orf7b_control;FB-Orf7b_pIC_control;FB-Orf8_control;FB-S_pIC_control;M-BF_control;NSP4-BF_control;NSP6-BF_control;Orf7a-BF_control;Orf7b-BF_control;Orf9wu-BF_control;S-BF_control	11	11	11	24.2	24.2	24.2	52.764	0	323.31	45575000000	600	2.6386	0	2.70888	1.83921	4.95725	0	5.72553	4.57477	5.11436	0	4.66869	3.93227	4.9028	0	4.55503	3.7753	2.82054	0	3.20178	2.1365	NaN	1	0	NaN	NaN	1	0	NaN	NaN	1	0	NaN	0.00486686	1	-0.729346	-0.60714	NaN	1	0	NaN	NaN	1	0	NaN	NaN	1	0	NaN	NaN	1	0	NaN	NaN	1	0	NaN	NaN	1	0	NaN	NaN	1	0	NaN	NaN	1	0	NaN	NaN	1	0	NaN	NaN	1	0	NaN	NaN	1	0	NaN	0.000447991	1	-1.45092	-1.20516	0.294799	1	-0.00598272	-0.00456535	2.45253	0	2.71727	1.77096	2.23811	0.00946774	1.24187	0.969223	5.52109	0	6.12097	5.12607	5.70447	0	5.42968	4.70156	NaN	1	0	NaN	NaN	1	0	NaN	4.71165	0	5.06484	4.03066	5.02709	0	4.33508	3.66477	NaN	1	0	NaN	NaN	1	0	NaN	NaN	1	0	NaN	NaN	1	0	NaN	NaN	1	0	NaN	NaN	1	0	NaN	0.207959	1	-0.135659	-0.0957664	NaN	1	0	NaN	4.11291	0	3.81892	2.99702	4.47132	0	3.33089	2.78959	NaN	1	0	NaN	0.180542	1	-0.215114	-0.144866	2.89689	0	2.23137	1.67591	NaN	1	0	NaN	5.6634	0	5.52482	4.75718	5.62599	0	4.60953	4.05209	5.17346	0	5.81232	4.74353	3.78086	0	5.78424	3.84366	2.86083	0	2.6468	1.88786	NaN	1	0	NaN	NaN	1	0	NaN	NaN	1	0	NaN	NaN	1	0	NaN	NaN	1	0	NaN	NaN	1	0	NaN	2.7421	0.00510145	2.08947	1.55731	4.70843	0	4.93666	3.94758	NaN	1	0	NaN	NaN	1	0	NaN	0.00178401	1	-0.844379	-0.719687	NaN	1	0	NaN	0.0288204	1	-0.45043	-0.364558	NaN	1	0	NaN	NaN	1	0	NaN	NaN	1	0	NaN	NaN	1	0	NaN	0.00227836	1	-1.47804	-1.11528	0.815404	0.306469	0.907748	0.511705	5.13876	0	5.41815	4.46198	NaN	1	0	NaN	4.72921	0	2.94478	2.56588	7.45395e-05	1	-1.55163	-1.36506	NaN	1	0	NaN	NaN	1	0	NaN	NaN	1	0	NaN	0.385611	1	0.110584	0.0755776	NaN	1	0	NaN	NaN	1	0	NaN	6.03407	0	5.97446	5.23663	4.9409	0	6.67132	5.14807	NaN	1	0	NaN	NaN	1	0	NaN	3.76073	0	5.25396	3.58859	5.79715	0	4.8079	4.25481
Q96N67	DOCK7	dedicator of cytokinesis 7	sp|Q96N67|DOCK7_HUMAN;sp|Q96N67-2|DOCK7_HUMAN;sp|Q96N67-6|DOCK7_HUMAN;sp|Q96N67-7|DOCK7_HUMAN	sp|Q96N67|DOCK7_HUMAN;sp|Q96N67-2|DOCK7_HUMAN;sp|Q96N67-6|DOCK7_HUMAN	4779	28.6222	28.4804	28.4257	27.5868	27.7716	27.8709	27.3641	27.252	27.2797	26.7557	26.8407	26.7491	27.9334	27.7565	27.4577	27.6528	27.8131	27.9478	28.3188	28.3407	28.1133	28.2114	28.509	28.5458	27.537	28.068	28.0116	28.7849	28.7761	28.7517	28.3534	28.2933	28.3047	28.1603	28.2924	28.2569	28.7819	28.3834	28.5392	28.6489	28.222	28.5976	28.2028	28.2387	28.1545	28.7542	29.03	28.8279	29.5685	29.5598	29.5376	28.1915	28.0951	28.4549	28.2351	28.193	28.1596	29.0308	29.0369	28.9627	29.2704	29.1552	29.0274	28.2191	28.4679	28.3234	29.0819	29.1308	29.611	28.7897	27.5569	28.1738	28.5552	28.608	27.6817	26.1904	26.3806	27.0178	27.5643	27.6239	27.5428	27.9627	28.5405	28.067	27.9855	28.0433	28.0073	26.252	26.2759	26.893	26.1291	26.3755	26.0613	29.0124	28.6306	29.1395	28.7771	28.5444	28.3375	27.1677	28.0587	27.9283	27.5767	28.0072	28.1856	28.4656	28.2112	28.4578	28.4069	28.4576	28.3368	27.9759	28.0255	28.0389	26.6855	26.6402	26.1401	27.2265	26.0978	27.4727	27.0852	26.8208	26.7647	27.7042	28.0543	28.3587	26.2353	27.3185	26.857	27.5333	27.68	27.4891	27.5679	27.043	26.9494	26.6158	25.8466	26.7907	25.5457	25.8264	25.5622	27.4079	25.9791	25.8016	27.3798	27.0797	26.8204	27.9419	27.322	27.7058	27.4887	27.5371	28.8187	27.9212	28.3497	27.8884	28.1289	28.1383	28.2803	25.2985	26.422	25.3779	26.1719	25.7164	25.061	27.9484	27.2561	28.0305	25.7541	26.234	22.5611	27.7788	27.3726	27.5764	27.3734	27.5829	27.633	28.3808	28.1705	28.4258	29.1923	29.2979	29.0544	28.2705	27.955	28.0435	28.7887	29.0092	29.3254	28.3252	27.8306	28.2238	30.5461	30.0599	29.9158	27.7121	28.3729	27.8599	27.8915	27.8625	27.6701	28.7219	28.4435	28.6197	28.3322	27.7068	28.5222	25.5736	26.2596	26.5985	27.6774	27.5782	27.8669	26.6869	27.7043	27.3899	30.0535	29.5835	29.9341	27.6977	27.1344	27.137	28.8108	28.7506	28.5326	28.6497	28.4518	28.5175	28.2383	28.1844	28.2526	28.25	28.4525	27.8	28.3501	28.1597	28.146	26.6487	26.8461	26.734	26.9367	26.4246	27.3017	28.3853	28.6788	28.6403	27.9593	28.1302	28.0928	27.7336	27.5793	27.7573	27.7295	27.6387	27.637																																																																+								+													NSP16-BF_control;NSP7-BF_control	65	65	1	38.1	38.1	0.5	242.56	0	323.31	60959000000	1318	0.000361768	1	-0.7663	-0.695522	1.23789e-05	1	-1.21083	-1.13419	2.67837e-06	1	-1.72758	-1.62127	0.00135395	1	-0.793527	-0.689625	0.000526774	1	-0.704838	-0.638765	0.0118597	1	-0.251837	-0.230379	0.127912	1	-0.0873483	-0.0779215	0.00508752	1	-0.637214	-0.540795	2.23422	1	0.261487	0.246828	0.00768931	1	-0.19228	-0.18116	0.00394416	1	-0.272859	-0.254863	0.472105	1	0.0587641	0.0520089	0.259096	1	-0.0199146	-0.0173657	0.00175226	1	-0.310725	-0.29219	1.93339	1	0.361283	0.328106	4.51873	0.0409032	1.04589	0.987368	0.0220291	1	-0.262234	-0.233626	0.00161077	1	-0.313503	-0.295063	3.16321	0.621322	0.500713	0.47095	2.96445	0.179089	0.641562	0.587828	0.030753	1	-0.172616	-0.157942	2.19301	0.0768296	0.765148	0.649159	0.098094	1	-0.335932	-0.246889	0.124356	1	-0.22779	-0.174418	0.000331591	1	-1.9798	-1.57511	2.69853e-05	1	-0.932384	-0.87681	0.0369537	1	-0.319349	-0.269004	0.000266232	1	-0.49737	-0.468808	0.000158436	1	-2.0358	-1.6717	6.95246e-06	1	-2.32078	-2.08708	1.50106	1	0.418095	0.359264	0.414066	1	0.0435842	0.0382375	0.0108829	1	-0.79118	-0.61621	0.00804535	1	-0.586254	-0.492667	0.062397	1	-0.131224	-0.119078	0.042267	1	-0.10896	-0.102001	0.000280828	1	-0.495971	-0.467187	8.53127e-05	1	-2.02081	-1.70637	0.00458498	1	-1.57712	-1.10496	3.1907e-05	1	-1.61919	-1.45238	0.016893	1	-0.470369	-0.392646	0.00128545	1	-1.70583	-1.29305	7.1928e-05	1	-0.941963	-0.870401	0.000602041	1	-1.32265	-1.10112	0.000458629	1	-2.09172	-1.6142	2.62404e-06	1	-2.86464	-2.58501	0.00316106	1	-2.11322	-1.39783	0.000257195	1	-1.41611	-1.20838	0.00237208	1	-0.852865	-0.71676	0.0631353	1	-0.561248	-0.389916	0.0101229	1	-0.456331	-0.393479	0.00279293	1	-0.326927	-0.30374	0.000338623	1	-2.80994	-2.05602	0.000206332	1	-2.85962	-2.15382	0.00852581	1	-0.764387	-0.610294	NaN	1	0	NaN	0.000446383	1	-0.933466	-0.825295	0.000125797	1	-0.979644	-0.891614	0.0302016	1	-0.18371	-0.167301	3.03639	0.088504	0.672144	0.61572	0.00420048	1	-0.419732	-0.377893	1.78183	0.423379	0.531699	0.455844	0.0170818	1	-0.382891	-0.329563	3.24921	0.00265882	1.66455	1.38776	0.0142739	1	-0.527779	-0.436683	0.000329245	1	-0.701415	-0.642995	0.656471	1	0.0855859	0.0777918	0.063462	1	-0.322372	-0.25724	0.000331997	1	-2.36553	-1.80977	0.00031813	1	-0.801918	-0.727074	0.00330071	1	-1.24908	-0.956111	3.3418	0.00333835	1.3476	1.16906	0.000821285	1	-1.18638	-0.991734	1.15329	1	0.188586	0.171005	0.436292	1	0.0302728	0.0279645	0.00222235	1	-0.284337	-0.267706	0.0374001	1	-0.34189	-0.284547	0.00655023	1	-0.290835	-0.267278	5.91616e-06	1	-1.76647	-1.63284	0.000742553	1	-1.62173	-1.28602	0.509333	1	0.0587254	0.0529477	0.000994676	1	-0.44866	-0.416113	0.000116112	1	-0.819338	-0.758025	4.75853e-05	1	-0.841039	-0.788931
Q96NB1	CEP20	centrosomal protein 20	sp|Q96NB1|CEP20_HUMAN;sp|Q96NB1-2|CEP20_HUMAN	sp|Q96NB1|CEP20_HUMAN;sp|Q96NB1-2|CEP20_HUMAN	4781	23.5658	21.7604	22.7492	23.2009	23.8412	21.7556	22.0425	22.5398	24.0189	22.4656	23.3181	22.6818	22.4152	22.1753	22.9312	23.6001	23.3343	22.5158	21.4479	21.0053	22.986	23.2867	23.4693	22.4108	22.7259	22.6409	22.412	23.4733	22.8148	22.7593	23.347	22.9061	23.1394	21.1026	22.7208	22.6051	20.2571	22.3534	22.3242	22.3497	22.4649	22.8331	22.3569	21.2962	23.5441	22.5463	23.0464	22.1897	21.9091	22.7481	22.4109	20.7452	23.7717	21.2569	22.6584	21.0144	22.4845	24.2332	24.4282	22.4761	21.8664	23.3068	22.2086	21.8523	22.3962	22.7866	23.4265	21.9709	21.7063	23.0576	23.4357	22.4328	22.4421	22.7479	22.3405	21.068	23.2859	22.1281	23.7898	22.2628	22.5168	24.0591	22.9216	23.6558	22.8055	23.0287	22.7845	22.6319	22.7985	23.1368	22.1705	22.814	23.2949	24.2615	24.7859	24.34	21.6077	22.9078	21.9394	23.3735	22.7061	23.5345	23.5281	22.5121	23.5016	21.5189	21.594	21.6114	23.0917	22.1965	21.5251	22.8205	21.4473	20.8514	22.8493	21.6762	22.5847	23.3633	22.008	22.9375	22.4685	22.5988	22.425	22.4886	22.8418	22.1213	22.23	22.4269	23.645	22.9339	22.2833	23.5278	21.2318	23.342	22.732	22.7835	24.1964	22.9515	23.3084	21.9199	22.8202	23.4786	23.3913	22.2911	21.2331	21.5183	22.8204	23.453	23.3791	23.287	24.1175	22.4148	23.7679	23.7112	22.8439	22.2862	23.1028	22.8232	22.1875	22.9166	23.4744	23.3706	23.6005	21.5644	22.6561	23.8083	22.5149	23.7883	22.4708	22.8803	21.763	23.1877	20.6079	21.7238	22.5783	22.1343	21.6328	24.0276	21.7575	22.6725	24.0681	23.2189	23.2812	22.465	22.861	23.1341	23.5375	22.7551	22.4147	24.2524	21.2598	22.0466	23.3477	24.6625	22.7658	23.3309	21.2332	23.8342	21.9008	22.6693	22.343	23.8267	20.8478	21.812	22.198	22.6144	22.5988	22.4468	21.5117	23.9458	23.9357	22.1889	22.7855	22.9701	23.7222	22.8462	24.0478	24.3337	24.0818	21.4837	21.6367	21.7308	22.9946	22.815	22.9033	22.9791	23.4014	22.7739	23.0376	22.4168	21.5942	22.4543	22.6586	23.9483	23.6917	23.3455	21.9699	22.7783	24.0858	22.8124	22.6479	23.3391	23.608	23.3365	23.2437	22.7943	22.5389	23.4863	23.0558	23.3607	21.7423	23.2294	22.2449	23.2868	20.8889																																																																								+													NSP7-BF_control	5	5	5	37.4	37.4	37.4	19.777	0.0019601	2.4843	434370000	7	NaN	1	0	NaN	NaN	1	0	NaN	NaN	1	0	NaN	NaN	1	0	NaN	NaN	1	0	NaN	NaN	1	0	NaN	NaN	1	0	NaN	NaN	1	0	NaN	NaN	1	0	NaN	NaN	1	0	NaN	NaN	1	0	NaN	NaN	1	0	NaN	NaN	1	0	NaN	NaN	1	0	NaN	NaN	1	0	NaN	NaN	1	0	NaN	NaN	1	0	NaN	NaN	1	0	NaN	NaN	1	0	NaN	NaN	1	0	NaN	NaN	1	0	NaN	NaN	1	0	NaN	NaN	1	0	NaN	NaN	1	0	NaN	NaN	1	0	NaN	NaN	1	0	NaN	NaN	1	0	NaN	NaN	1	0	NaN	NaN	1	0	NaN	NaN	1	0	NaN	1.79932	0.0168627	1.77063	1.14463	NaN	1	0	NaN	NaN	1	0	NaN	NaN	1	0	NaN	NaN	1	0	NaN	NaN	1	0	NaN	NaN	1	0	NaN	NaN	1	0	NaN	NaN	1	0	NaN	NaN	1	0	NaN	NaN	1	0	NaN	NaN	1	0	NaN	NaN	1	0	NaN	NaN	1	0	NaN	NaN	1	0	NaN	NaN	1	0	NaN	NaN	1	0	NaN	NaN	1	0	NaN	NaN	1	0	NaN	NaN	1	0	NaN	NaN	1	0	NaN	NaN	1	0	NaN	NaN	1	0	NaN	NaN	1	0	NaN	NaN	1	0	NaN	NaN	1	0	NaN	NaN	1	0	NaN	NaN	1	0	NaN	NaN	1	0	NaN	NaN	1	0	NaN	NaN	1	0	NaN	NaN	1	0	NaN	NaN	1	0	NaN	NaN	1	0	NaN	NaN	1	0	NaN	NaN	1	0	NaN	NaN	1	0	NaN	NaN	1	0	NaN	NaN	1	0	NaN	NaN	1	0	NaN	NaN	1	0	NaN	1.59531	0.00884524	1.46262	0.956156	NaN	1	0	NaN	NaN	1	0	NaN	NaN	1	0	NaN	NaN	1	0	NaN	NaN	1	0	NaN	NaN	1	0	NaN	NaN	1	0	NaN	NaN	1	0	NaN	NaN	1	0	NaN	NaN	1	0	NaN	NaN	1	0	NaN	NaN	1	0	NaN
Q96NT0	CCDC115	coiled-coil domain containing 115	sp|Q96NT0|CC115_HUMAN;sp|Q96NT0-2|CC115_HUMAN	sp|Q96NT0|CC115_HUMAN;sp|Q96NT0-2|CC115_HUMAN	4786	27.7424	25.807	25.0877	29.5428	29.1393	29.1592	29.3525	29.4423	29.4718	28.48	28.7392	28.7469	29.8497	29.56	29.9154	27.9455	27.6705	28.1492	22.0288	27.5478	22.5243	21.3427	22.4838	22.4573	22.9253	22.8248	20.6608	21.4326	21.0302	21.7048	22.304	23.2677	23.3702	22.7929	21.888	21.4818	20.8555	22.9853	21.9332	23.9903	22.1809	21.6501	21.9808	23.3793	23.7577	23.154	22.4092	22.7652	23.3837	24.0696	21.4343	23.2958	24.3381	22.8406	21.7837	22.8039	21.6625	23.7709	22.2337	22.9148	23.525	23.0689	23.6418	22.1828	21.6044	22.6123	21.1163	22.6311	23.0867	23.1683	24.0767	22.6486	25.4028	25.3867	25.8542	29.6478	29.9276	29.1379	27.3795	27.2459	27.3297	22.6237	23.9872	22.2449	22.1023	22.4691	21.7597	29.983	29.9229	29.9655	29.8531	29.8531	29.7343	21.7112	22.8672	23.2903	21.6138	23.5405	23.4446	21.8327	22.3848	23.6605	21.8882	22.9244	21.5281	21.5857	22.9675	22.3588	23.0644	22.7164	22.9233	21.1895	22.7379	23.689	23.3133	21.69	21.6477	27.7795	27.636	27.6703	27.6391	27.4762	27.3151	22.2337	22.865	22.2444	22.701	21.5694	21.5967	23.4544	26.3898	26.6088	23.7064	22.5509	25.1955	29.5105	29.4647	29.6778	29.4303	29.7041	29.3974	29.2934	28.9517	29.1314	29.3621	29.2224	29.4895	28.8965	28.8887	28.8273	27.0802	27.3593	27.3508	23.7652	20.3621	22.0399	21.9896	22.9815	23.2952	21.6805	22.3853	22.0266	22.9527	22.8228	23.3812	23.1443	22.1917	22.6922	27.6847	27.5004	23.7474	29.3803	28.9998	29.2149	21.7877	22.2942	22.4744	22.8629	22.7568	22.0781	22.3325	24.8441	21.9087	21.8816	22.1223	24.2983	22.7063	22.1474	23.7412	23.1092	22.7746	22.7681	23.1024	22.6408	21.7689	22.1983	22.4762	25.6712	20.8434	23.1656	21.7636	22.8758	23.8713	22.3551	23.4818	22.2136	22.2046	29.0428	29.2099	29.2238	23.284	24.0921	21.7836	29.9585	29.8402	29.9507	23.0273	23.1955	22.8003	22.9333	22.9225	22.0452	22.9539	21.5001	23.5819	22.43	22.2667	22.8602	27.6546	27.31	27.6158	22.8227	24.2162	22.365	22.6213	23.5784	21.4073	30.3885	29.9123	30.1952	30.4393	30.4583	30.5252	22.8299	22.6628	22.5999	21.4754	22.7257	22.706	30.6066	30.4922	29.969	28.1038	28.5681	28.6145	+	+	+	+	+																				+				+	+															+	+	+	+	+								+												+		+								+	+			+	+	E-BF_control;FB-E_control;FB-E_pIC_control;FB-M_control;FB-M_pIC_control;FB-NSP4_control;FB-NSP6_control;FB-NSP6_pIC_control;FB-Orf7a_control;FB-Orf7a_pIC_control;FB-Orf7b_control;FB-Orf7b_pIC_control;FB-Orf8_control;M-BF_control;NSP4-BF_control;NSP6-BF_control;Orf7a-BF_control;Orf7b-BF_control;Orf9wu-BF_control;S-BF_control	5	5	5	50.6	50.6	50.6	19.76	0	229.13	41022000000	320	2.02678	0	3.06809	1.70119	2.10964	0	3.20988	1.78971	1.72653	0.000845771	2.44303	1.3591	2.25078	0	3.56268	1.97906	1.29725	0.00603939	1.70938	0.947158	NaN	1	0	NaN	NaN	1	0	NaN	NaN	1	0	NaN	NaN	1	0	NaN	NaN	1	0	NaN	NaN	1	0	NaN	NaN	1	0	NaN	NaN	1	0	NaN	NaN	1	0	NaN	NaN	1	0	NaN	NaN	1	0	NaN	NaN	1	0	NaN	NaN	1	0	NaN	NaN	1	0	NaN	NaN	1	0	NaN	NaN	1	0	NaN	NaN	1	0	NaN	NaN	1	0	NaN	0.112595	1	-0.664455	-0.367635	2.11769	0	3.35876	1.83969	0.928325	0.0721737	1.10602	0.616627	NaN	1	0	NaN	NaN	1	0	NaN	2.33953	0	3.74483	2.0887	2.27904	0	3.60115	2.00768	NaN	1	0	NaN	NaN	1	0	NaN	NaN	1	0	NaN	NaN	1	0	NaN	NaN	1	0	NaN	NaN	1	0	NaN	NaN	1	0	NaN	NaN	1	0	NaN	1.17022	0.0156322	1.48294	0.826667	1.02609	0.127495	1.26445	0.703176	NaN	1	0	NaN	NaN	1	0	NaN	NaN	1	0	NaN	NaN	1	0	NaN	2.16366	0	3.33866	1.85962	2.13979	0	3.29828	1.83376	1.96191	0	2.91313	1.61947	2.07512	6.50995e-05	3.14566	1.75105	1.84612	0.00132673	2.65849	1.4827	0.889136	0.226088	1.05109	0.584595	NaN	1	0	NaN	NaN	1	0	NaN	NaN	1	0	NaN	NaN	1	0	NaN	NaN	1	0	NaN	NaN	1	0	NaN	1.99396	0	2.98596	1.65857	NaN	1	0	NaN	NaN	1	0	NaN	NaN	1	0	NaN	NaN	1	0	NaN	NaN	1	0	NaN	NaN	1	0	NaN	NaN	1	0	NaN	NaN	1	0	NaN	NaN	1	0	NaN	NaN	1	0	NaN	NaN	1	0	NaN	1.9849	0.000227488	2.94647	1.64164	NaN	1	0	NaN	2.32163	0	3.70415	2.06518	NaN	1	0	NaN	NaN	1	0	NaN	NaN	1	0	NaN	NaN	1	0	NaN	1.05605	0.0322186	1.31443	0.730176	NaN	1	0	NaN	NaN	1	0	NaN	2.39946	0	3.95299	2.19042	2.53808	0	4.26191	2.3768	NaN	1	0	NaN	NaN	1	0	NaN	2.44911	0	4.14359	2.28091	1.58527	0.00211205	2.21647	1.22505
Q96P11-2	NSUN5	NOP2/Sun RNA methyltransferase 5	sp|Q96P11-2|NSUN5_HUMAN;sp|Q96P11|NSUN5_HUMAN;sp|Q96P11-4|NSUN5_HUMAN;sp|Q96P11-5|NSUN5_HUMAN;sp|Q63ZY6-5|NSN5C_HUMAN;sp|Q63ZY6|NSN5C_HUMAN;sp|Q63ZY6-4|NSN5C_HUMAN;sp|Q3KNT7-2|NSN5B_HUMAN;sp|Q63ZY6-2|NSN5C_HUMAN;sp|Q3KNT7-3|NSN5B_HUMAN;sp|Q3KNT7|NSN5B_HUMAN;sp|Q63ZY6-6|NSN5C_HUMAN	sp|Q96P11-2|NSUN5_HUMAN;sp|Q96P11|NSUN5_HUMAN;sp|Q96P11-4|NSUN5_HUMAN;sp|Q96P11-5|NSUN5_HUMAN	4788	25.7701	25.7309	25.6945	22.953	23.5001	23.6328	25.13	22.1851	23.0183	23.3544	24.6841	24.8595	25.2762	25.011	24.7062	21.6549	24.7926	25.1122	22.4759	21.8844	21.6847	22.9619	21.7659	22.4411	25.1862	21.8846	25.739	24.3433	22.6975	25.4459	21.8796	24.9656	23.089	24.6304	22.408	21.8549	22.0002	22.6571	21.0164	25.2771	23.4463	25.2868	23.1153	24.2083	24.087	22.6891	22.8843	23.6237	22.173	21.771	22.8262	21.7962	22.8768	22.7071	21.7826	22.4632	22.4084	23.3607	23.0217	21.8377	25.3437	23.1293	22.2179	22.361	22.0181	22.4096	22.7463	22.4784	23.1914	23.9071	23.3992	23.2367	23.3904	23.0962	24.3107	24.9208	24.7559	24.9319	24.9521	22.9851	24.6232	22.5192	22.2686	22.9634	23.047	23.7659	23.3817	24.7881	22.0863	24.9949	25.4737	24.2682	23.2283	23.6782	24.3492	24.196	25.0183	23.1859	23.595	22.9431	22.8549	22.2367	25.0493	25.8691	25.1051	23.0193	22.7851	23.1513	22.8509	22.6175	22.9992	25.9965	26.0768	26.5073	22.2076	25.8001	24.9175	24.7666	22.5759	24.8027	25.3073	21.4415	22.5285	25.1457	25.1259	26.5344	22.4649	22.3673	23.0324	22.2991	22.2249	22.7166	22.5064	25.2432	23.5718	23.2824	23.497	25.3024	24.5206	21.4833	22.165	24.2918	23.5388	24.8735	24.4049	24.3391	25.1189	25.0341	25.8015	25.2761	22.9929	24.5514	25.1216	21.5954	24.9632	24.1048	25.8715	26.0031	26.3342	23.6247	22.0431	21.8273	25.6505	24.7921	25.2595	25.3333	25.3605	27.2839	25.4824	25.794	25.4289	23.0038	24.8526	25.8959	25.3212	24.7084	25.3823	25.2817	25.2711	22.4369	25.1608	22.049	25.2571	27.1857	26.1378	26.0424	24.24	22.1294	22.3996	22.0014	24.4166	23.4857	24.6537	22.2217	25.9494	22.0907	22.2147	25.1674	21.5988	23.0642	23.7058	23.1258	21.4542	23.3801	26.0109	25.7845	25.751	25.2801	24.8558	25.1302	26.1529	25.2109	25.5167	26.3146	26.0191	23.22	25.4447	24.9123	21.7187	25.8433	25.8394	26.1671	27.2256	27.0835	26.6836	26.0135	26.9391	26.0961	24.95	25.0613	24.81	26.1547	26.1434	25.9187	25.3337	25.1929	26.6295	25.0235	25.2579	25.2816	24.6372	23.8546	25.8638	26.8346	27.0547	26.9626	26.1057	25.6323	26.0988	26.3519	26.4877	26.6905	25.9104	26.2521	26.5882																																																																																	+				Orf8-BF_control	13	13	10	33.7	33.7	26	50.41	0	27.818	3721800000	135	NaN	1	0	NaN	NaN	1	0	NaN	NaN	1	0	NaN	0.00250979	1	-0.734003	-0.629439	NaN	1	0	NaN	NaN	1	0	NaN	NaN	1	0	NaN	NaN	1	0	NaN	NaN	1	0	NaN	NaN	1	0	NaN	NaN	1	0	NaN	NaN	1	0	NaN	NaN	1	0	NaN	NaN	1	0	NaN	NaN	1	0	NaN	NaN	1	0	NaN	NaN	1	0	NaN	NaN	1	0	NaN	NaN	1	0	NaN	NaN	1	0	NaN	NaN	1	0	NaN	NaN	1	0	NaN	NaN	1	0	NaN	NaN	1	0	NaN	3.14643e-05	1	-0.862253	-0.812721	NaN	1	0	NaN	NaN	1	0	NaN	NaN	1	0	NaN	NaN	1	0	NaN	NaN	1	0	NaN	0.000272123	1	-1.65734	-1.37632	NaN	1	0	NaN	NaN	1	0	NaN	0.0493798	1	-0.390653	-0.30873	NaN	1	0	NaN	NaN	1	0	NaN	1.6493	0.588958	0.461695	0.397976	NaN	1	0	NaN	NaN	1	0	NaN	NaN	1	0	NaN	0.219937	1	-0.129809	-0.0885015	NaN	1	0	NaN	NaN	1	0	NaN	NaN	1	0	NaN	NaN	1	0	NaN	NaN	1	0	NaN	0.00392866	1	-1.4971	-1.07941	0.00248413	1	-1.11085	-0.888212	0.0427769	1	-0.361218	-0.29426	NaN	1	0	NaN	NaN	1	0	NaN	1.44083	1	0.337786	0.296467	NaN	1	0	NaN	0.026018	1	-0.497805	-0.398539	0.451508	1	0.260748	0.158404	0.0534009	1	-0.163396	-0.146426	NaN	1	0	NaN	0.0113125	1	-0.594532	-0.488817	NaN	1	0	NaN	NaN	1	0	NaN	1.22218	0.221475	0.723494	0.529294	NaN	1	0	NaN	NaN	1	0	NaN	NaN	1	0	NaN	NaN	1	0	NaN	NaN	1	0	NaN	NaN	1	0	NaN	0.923509	1	0.116971	0.107856	0.00152039	1	-0.64313	-0.571093	0.195562	1	-0.10501	-0.0821465	NaN	1	0	NaN	NaN	1	0	NaN	1.22087	1	0.218096	0.196351	3.12295	0.0136667	1.26579	1.08772	1.27731	0.364979	0.617774	0.476487	0.000103829	1	-0.791346	-0.735519	2.18613	0.870012	0.340444	0.315263	0.291785	1	-0.0131334	-0.00900939	0.00067046	1	-0.544173	-0.501446	NaN	1	0	NaN	4.56003	0.00342222	1.21879	1.1418	0.906656	1	0.213767	0.18457	3.12128	0.0507115	0.778212	0.706982	1.53752	0.371709	0.518393	0.433116
Q96PC5-6	MIA2	MIA SH3 domain ER export factor 2	sp|Q96PC5-6|MIA2_HUMAN;sp|Q96PC5-11|MIA2_HUMAN;sp|Q96PC5-13|MIA2_HUMAN;sp|Q96PC5-9|MIA2_HUMAN;sp|Q96PC5-14|MIA2_HUMAN;sp|Q96PC5-7|MIA2_HUMAN;sp|Q96PC5-12|MIA2_HUMAN;sp|Q96PC5|MIA2_HUMAN;sp|Q96PC5-5|MIA2_HUMAN;sp|Q96PC5-8|MIA2_HUMAN;sp|Q96PC5-10|MIA2_HUMAN;sp|Q8IX95|CTGE3_HUMAN	sp|Q96PC5-6|MIA2_HUMAN;sp|Q96PC5-11|MIA2_HUMAN;sp|Q96PC5-13|MIA2_HUMAN;sp|Q96PC5-9|MIA2_HUMAN;sp|Q96PC5-14|MIA2_HUMAN;sp|Q96PC5-7|MIA2_HUMAN;sp|Q96PC5-12|MIA2_HUMAN;sp|Q96PC5|MIA2_HUMAN;sp|Q96PC5-5|MIA2_HUMAN;sp|Q96PC5-8|MIA2_HUMAN;sp|Q96PC5-10|MIA2_HUMAN	4794	22.799	22.2319	22.238	23.4475	23.7546	23.3612	24.681	25.4437	25.0636	25.1741	24.6659	21.4164	25.4441	25.2044	24.1737	25.8464	25.6469	25.7049	22.0419	22.4433	22.9736	23.8756	21.0859	23.9701	23.441	21.6505	22.9806	23.7491	20.9311	20.9045	22.5815	22.0445	21.1439	22.7649	23.5126	22.6992	23.061	23.356	23.2553	22.2563	22.1569	22.9433	22.7378	22.6607	23.6134	22.0391	22.5005	22.9811	21.2901	22.586	24.9548	22.8817	23.2016	22.1374	22.5339	22.2013	21.1833	22.4647	22.8598	23.3758	24.6804	22.7215	22.686	21.9982	22.2518	22.5049	21.8855	22.1188	21.8891	25.774	25.9008	22.4337	25.3034	25.4773	25.7013	25.7805	25.5584	25.4332	25.7506	25.7483	26.2572	24.1193	23.5484	22.7428	21.3957	21.3766	22.9121	22.1743	25.093	21.6894	21.706	25.687	25.5052	22.717	23.0163	22.9097	22.1053	23.0131	22.733	23.3176	22.3659	21.9619	22.736	22.6832	21.4163	23.0332	23.3827	21.5804	23.046	22.3055	22.0354	21.6329	22.6253	22.9585	22.7321	22.6365	20.5392	22.667	23.9953	21.2279	23.7752	21.7581	23.1419	22.9311	23.0436	22.4511	20.8957	24.0094	23.2788	21.8131	21.7234	23.6189	22.1963	22.6385	22.224	22.0538	22.6288	23.1964	25.3628	24.1894	22.5058	24.4675	22.1595	25.0331	25.1916	25.3126	25.3151	22.133	23.0459	23.458	22.311	22.0867	22.5866	23.7142	23.2132	21.3702	24.366	22.3827	22.9022	23.5135	22.1673	22.6899	24.398	22.059	22.4722	22.0185	22.4746	23.3443	24.0401	22.4183	22.0693	23.3931	23.1858	24.9912	21.9258	21.6454	22.9095	22.9809	22.402	22.4417	22.6397	21.8877	25.1473	23.1634	23.8961	22.8393	25.0602	23.3158	21.9195	22.0758	22.0656	22.6574	25.4857	24.9814	23.3945	24.3246	23.0796	23.1569	22.1025	21.9941	22.9709	22.6782	24.0124	24.5699	22.7508	21.1122	21.6827	25.6351	22.7048	25.5038	22.9758	23.4015	23.3672	25.3586	23.1368	23.2814	23.0626	24.6844	22.6183	21.8149	22.3193	22.5901	21.9685	22.0791	22.3679	23.4754	22.4937	20.9759	22.9564	22.4876	22.7208	23.2456	22.0816	23.4158	23.4863	22.3924	23.0328	21.9759	22.3011	23.7745	23.3404	23.6426	22.256	21.6995	21.3477	22.887	23.424	21.5178	23.8959	22.5547	23.1634	23.0491	23.1534	21.7076	24.0507		+			+																			+	+	+																						+																																					FB-E_control;FB-M_pIC_control;FB-NSP3_pIC_control;FB-NSP4_control;FB-NSP4_pIC_control;FB-Orf7b_pIC_control	12	12	7	22.6	22.6	14.3	76.879	0	15.255	3241400000	40	NaN	1	0	NaN	3.39643	0	2.63983	2.04712	NaN	1	0	NaN	NaN	1	0	NaN	4.43311	0	3.30975	2.7647	NaN	1	0	NaN	NaN	1	0	NaN	NaN	1	0	NaN	NaN	1	0	NaN	NaN	1	0	NaN	NaN	1	0	NaN	NaN	1	0	NaN	NaN	1	0	NaN	NaN	1	0	NaN	NaN	1	0	NaN	NaN	1	0	NaN	NaN	1	0	NaN	NaN	1	0	NaN	NaN	1	0	NaN	NaN	1	0	NaN	NaN	1	0	NaN	NaN	1	0	NaN	NaN	1	0	NaN	4.11323	0	3.07103	2.51623	4.21967	0	3.16773	2.60997	4.09969	0.000230032	3.49573	2.78993	NaN	1	0	NaN	NaN	1	0	NaN	NaN	1	0	NaN	NaN	1	0	NaN	NaN	1	0	NaN	NaN	1	0	NaN	NaN	1	0	NaN	NaN	1	0	NaN	NaN	1	0	NaN	NaN	1	0	NaN	NaN	1	0	NaN	NaN	1	0	NaN	NaN	1	0	NaN	NaN	1	0	NaN	NaN	1	0	NaN	NaN	1	0	NaN	NaN	1	0	NaN	NaN	1	0	NaN	NaN	1	0	NaN	NaN	1	0	NaN	NaN	1	0	NaN	4.21862	9.02256e-05	2.85015	2.39027	NaN	1	0	NaN	NaN	1	0	NaN	NaN	1	0	NaN	NaN	1	0	NaN	NaN	1	0	NaN	NaN	1	0	NaN	NaN	1	0	NaN	NaN	1	0	NaN	NaN	1	0	NaN	NaN	1	0	NaN	NaN	1	0	NaN	NaN	1	0	NaN	NaN	1	0	NaN	NaN	1	0	NaN	NaN	1	0	NaN	NaN	1	0	NaN	NaN	1	0	NaN	NaN	1	0	NaN	NaN	1	0	NaN	NaN	1	0	NaN	NaN	1	0	NaN	NaN	1	0	NaN	NaN	1	0	NaN	NaN	1	0	NaN	NaN	1	0	NaN	NaN	1	0	NaN	NaN	1	0	NaN	NaN	1	0	NaN	NaN	1	0	NaN	NaN	1	0	NaN	NaN	1	0	NaN	NaN	1	0	NaN	NaN	1	0	NaN	NaN	1	0	NaN	NaN	1	0	NaN	NaN	1	0	NaN
Q96PM5-6	RCHY1	ring finger and CHY zinc finger domain containing 1	sp|Q96PM5-6|ZN363_HUMAN;sp|Q96PM5-2|ZN363_HUMAN;sp|Q96PM5|ZN363_HUMAN;sp|Q96PM5-8|ZN363_HUMAN;sp|Q96PM5-7|ZN363_HUMAN;sp|Q96PM5-5|ZN363_HUMAN;sp|Q96PM5-3|ZN363_HUMAN;sp|Q96PM5-4|ZN363_HUMAN	sp|Q96PM5-6|ZN363_HUMAN;sp|Q96PM5-2|ZN363_HUMAN;sp|Q96PM5|ZN363_HUMAN;sp|Q96PM5-8|ZN363_HUMAN;sp|Q96PM5-7|ZN363_HUMAN	4798	20.7569	22.7105	21.7649	22.9707	22.2993	23.2333	20.9728	22.9296	21.6563	22.2115	22.7102	23.0132	22.619	23.0553	23.2001	23.0818	22.2801	21.7667	22.8232	22.1712	20.9939	23.0111	23.1374	22.8141	22.3395	22.2349	22.5147	22.9902	23.8819	21.8831	24.0238	22.8165	21.1968	21.3759	21.7684	22.3783	21.9385	21.6655	21.3755	22.2986	23.814	23.8143	21.9184	23.6121	23.5062	21.5779	22.1771	22.7712	24.1153	22.9421	21.8029	21.1831	21.46	21.3755	21.8406	22.7527	22.2755	23.843	22.0904	24.2014	21.6028	22.2633	22.6831	21.8191	22.8874	22.4202	21.9825	22.6054	22.0277	27.8924	27.0344	26.8236	26.479	26.5615	27.1636	21.8834	22.3692	21.9831	21.8652	22.3113	22.2348	23.6995	22.1273	22.3619	21.5437	22.9686	23.1165	23.1065	22.3784	22.9373	21.9251	21.7204	22.779	21.7636	22.7831	21.889	22.1588	21.9711	22.7865	20.8713	24.2551	21.4731	23.203	21.4123	23.7036	23.0589	22.2048	23.3781	21.5578	21.5406	21.9534	22.5673	23.5076	22.4922	24.1535	22.3403	21.5963	23.2384	23.2489	23.1214	23.2526	23.8002	23.2954	22.8411	23.4908	22.2794	23.1607	21.4951	21.7896	23.287	23.7862	21.6443	22.6608	21.5789	21.4776	22.9593	23.1522	22.234	21.958	22.0872	22.501	21.9431	22.7154	24.4846	22.5142	21.9829	22.4206	23.7039	23.8271	21.7766	21.9356	22.956	22.1784	22.3652	21.927	23.0195	23.2957	23.4115	22.75	23.1206	22.7443	22.4134	23.5385	22.3961	22.3557	21.238	23.7059	22.618	21.8201	22.6837	23.065	21.3621	23.733	22.7367	22.8303	22.7453	22.426	23.5154	23.3643	24.5245	22.8647	20.1194	22.6644	22.3193	22.9796	22.7091	22.2664	21.6651	21.4066	21.5406	21.9336	22.2962	23.6126	22.476	22.069	21.5175	23.7041	23.3594	22.7526	23.0212	22.5513	23.7682	21.0485	22.0619	23.23	24.5683	23.0237	23.7386	22.8696	21.6736	22.4545	22.7374	23.0151	23.7167	24.6305	22.7328	22.1837	21.0045	23.4005	20.9004	22.9001	21.901	22.9801	22.606	22.5714	22.7199	21.7903	22.8269	23.9194	24.1337	23.5514	23.5833	24.9013	23.1929	22.3519	21.216	23.1356	23.0453	22.0359	22.4264	23.529	22.3565	21.2413	23.1372	22.1733	22.9551	22.2634	22.3325	23.3893	22.8421	22.2894	23.3925	22.5185	22.4456	23.2682																							+	+																																																													FB-NSP3_control;FB-NSP3_pIC_control	3	3	3	15.5	15.5	15.5	27.676	0	22.623	639120000	13	NaN	1	0	NaN	NaN	1	0	NaN	NaN	1	0	NaN	NaN	1	0	NaN	NaN	1	0	NaN	NaN	1	0	NaN	NaN	1	0	NaN	NaN	1	0	NaN	NaN	1	0	NaN	NaN	1	0	NaN	NaN	1	0	NaN	NaN	1	0	NaN	NaN	1	0	NaN	NaN	1	0	NaN	NaN	1	0	NaN	NaN	1	0	NaN	NaN	1	0	NaN	NaN	1	0	NaN	NaN	1	0	NaN	NaN	1	0	NaN	NaN	1	0	NaN	NaN	1	0	NaN	3.26907	0	5.50606	3.33318	3.23292	0	4.99059	3.11157	NaN	1	0	NaN	NaN	1	0	NaN	NaN	1	0	NaN	NaN	1	0	NaN	NaN	1	0	NaN	NaN	1	0	NaN	NaN	1	0	NaN	NaN	1	0	NaN	NaN	1	0	NaN	NaN	1	0	NaN	NaN	1	0	NaN	NaN	1	0	NaN	NaN	1	0	NaN	NaN	1	0	NaN	NaN	1	0	NaN	NaN	1	0	NaN	NaN	1	0	NaN	NaN	1	0	NaN	NaN	1	0	NaN	NaN	1	0	NaN	NaN	1	0	NaN	NaN	1	0	NaN	NaN	1	0	NaN	NaN	1	0	NaN	NaN	1	0	NaN	NaN	1	0	NaN	NaN	1	0	NaN	NaN	1	0	NaN	NaN	1	0	NaN	NaN	1	0	NaN	NaN	1	0	NaN	NaN	1	0	NaN	NaN	1	0	NaN	NaN	1	0	NaN	NaN	1	0	NaN	NaN	1	0	NaN	NaN	1	0	NaN	NaN	1	0	NaN	NaN	1	0	NaN	NaN	1	0	NaN	NaN	1	0	NaN	NaN	1	0	NaN	NaN	1	0	NaN	NaN	1	0	NaN	NaN	1	0	NaN	NaN	1	0	NaN	NaN	1	0	NaN	NaN	1	0	NaN	NaN	1	0	NaN	NaN	1	0	NaN	NaN	1	0	NaN	NaN	1	0	NaN	NaN	1	0	NaN	NaN	1	0	NaN	NaN	1	0	NaN	NaN	1	0	NaN	NaN	1	0	NaN	NaN	1	0	NaN	NaN	1	0	NaN	NaN	1	0	NaN
Q96PU5-2	NEDD4L	NEDD4 like E3 ubiquitin protein ligase	sp|Q96PU5-2|NED4L_HUMAN;sp|Q96PU5-5|NED4L_HUMAN;sp|Q96PU5|NED4L_HUMAN;sp|Q96PU5-3|NED4L_HUMAN;sp|Q96PU5-6|NED4L_HUMAN;sp|Q96PU5-7|NED4L_HUMAN;sp|Q96PU5-9|NED4L_HUMAN;sp|Q96PU5-4|NED4L_HUMAN	sp|Q96PU5-2|NED4L_HUMAN;sp|Q96PU5-5|NED4L_HUMAN;sp|Q96PU5|NED4L_HUMAN;sp|Q96PU5-3|NED4L_HUMAN;sp|Q96PU5-6|NED4L_HUMAN;sp|Q96PU5-7|NED4L_HUMAN;sp|Q96PU5-9|NED4L_HUMAN;sp|Q96PU5-4|NED4L_HUMAN	4799	25.1294	25.0664	25.0434	25.3842	25.0204	25.4488	26.2613	26.6351	26.7667	25.5568	26.8648	24.8287	26.3307	26.7473	26.9684	24.2911	25.3303	25.6881	24.6599	25.2145	25.1037	24.9059	24.8752	24.2448	23.6565	24.8756	24.9329	24.7882	24.3635	24.6297	24.5784	24.8708	21.9111	24.0122	24.4821	24.7321	21.3947	22.7282	23.9686	24.9559	23.5993	22.1297	26.11	21.4643	23.0608	24.594	24.1309	22.7788	24.1684	25.2226	24.9702	24.5236	24.2702	24.0986	25.0128	23.6068	24.2586	24.655	22.8182	23.2163	24.6942	23.218	22.0278	24.7252	25.0618	25.2154	25.5852	25.0181	25.7476	21.7091	25.9807	25.5455	24.6625	24.9304	24.9671	28.349	27.7854	28.1218	27.2816	27.2941	27.954	25.7237	26.3773	25.2203	24.47	24.4283	24.4492	26.1839	25.1524	25.9763	25.6652	25.7583	24.5133	24.8348	21.6133	24.1173	25.6593	23.9347	24.44	22.39	22.8326	24.8805	25.0943	24.141	25.7824	23.5926	24.7011	23.3967	22.8992	23.1052	24.657	23.1205	24.0393	22.1622	22.779	21.3456	22.0986	25.5185	22.8844	24.3795	22.26	22.4865	22.0154	24.0772	25.2691	24.6455	21.7794	23.3655	25.4692	24.5933	24.9812	23.1245	24.4495	24.8604	24.2324	26.8064	27.0741	27.0014	26.3757	26.3353	26.5222	28.0042	27.3004	28.0315	27.294	27.0175	27.2471	24.3155	24.6508	23.824	23.9883	24.6076	22.5167	23.651	21.887	23.1115	23.3272	21.8251	22.6764	24.034	21.621	24.6785	23.8108	21.9312	23.2483	24.1728	23.9912	23.2709	22.9266	23.2914	24.2638	27.4157	27.0343	26.7769	23.5739	24.4321	24.1841	21.2924	23.8757	23.7615	25.1471	25.6169	25.3198	23.6843	22.1567	23.23	24.147	25.3602	24.5562	25.453	25.3296	22.9671	25.9309	24.7519	25.4055	22.1801	24.8676	24.7455	23.5724	25.0157	23.7606	26.2064	26.1316	26.2104	22.6014	24.8958	23.6939	27.9893	28.1165	28.622	24.162	23.9139	23.5522	26.0281	26.0242	26.6487	24.3477	23.7852	24.0217	22.8156	23.3288	22.8717	22.5976	24.5923	23.1409	22.4524	21.4914	23.6657	25.5066	26.1319	25.782	22.7812	23.363	23.1711	22.3365	21.937	22.6173	26.2297	25.9836	25.5076	27.3683	27.2469	27.1313	22.965	21.7953	21.6972	21.3613	23.5552	22.6891	24.5119	24.6624	25.5465	26.2218	26.1019	26.392		+		+																					+	+																			+	+	+	+									+												+											+				+	FB-E_control;FB-M_control;FB-NSP4_control;FB-NSP4_pIC_control;FB-Orf7a_control;FB-Orf7a_pIC_control;FB-Orf7b_control;FB-Orf7b_pIC_control;M-BF_control;NSP4-BF_control;Orf7b-BF_control;S-BF_control	23	22	17	26.9	26	21.5	104.92	0	62.271	10486000000	294	0.986989	1	0.204776	0.180291	3.48337	0.00110654	1.47467	1.27837	0.790798	0.433722	0.670377	0.419976	3.27783	0.000555315	1.60242	1.34802	0.319623	1	0.0234699	0.016531	0.166949	1	-0.0870298	-0.0742968	NaN	1	0	NaN	NaN	1	0	NaN	0.0040284	1	-0.485868	-0.431292	NaN	1	0	NaN	0.00751471	1	-0.670897	-0.553287	NaN	1	0	NaN	NaN	1	0	NaN	NaN	1	0	NaN	NaN	1	0	NaN	0.0998066	1	-0.292646	-0.221897	0.000746412	1	-0.782216	-0.69463	0.0281049	1	-0.786953	-0.559298	NaN	1	0	NaN	NaN	1	0	NaN	0.161162	1	-0.0788816	-0.0687709	1.0673	0.811187	0.370584	0.303111	NaN	1	0	NaN	0.0188589	1	-0.226378	-0.205914	4.56597	0	3.0057	2.57842	3.69207	0.000144578	2.43022	1.98621	1.2689	0.784716	0.694118	0.51958	5.28541e-06	1	-0.630505	-0.613098	1.32789	0.171507	0.691165	0.525191	0.527818	1	0.232577	0.165982	NaN	1	0	NaN	0.118328	1	-0.401684	-0.265574	NaN	1	0	NaN	0.253559	1	-0.0737623	-0.0499547	NaN	1	0	NaN	0.0113332	1	-1.52588	-0.981015	NaN	1	0	NaN	NaN	1	0	NaN	NaN	1	0	NaN	NaN	1	0	NaN	0.0692468	1	-0.415773	-0.309087	NaN	1	0	NaN	NaN	1	0	NaN	0.0084051	1	-0.56561	-0.476927	4.92979	0	1.88093	1.73524	4.84785	0.000976842	1.33138	1.25327	3.74484	0	2.69902	2.17549	5.02078	7.14286e-05	2.10653	1.93401	0.00607471	1	-0.816251	-0.657482	NaN	1	0	NaN	NaN	1	0	NaN	NaN	1	0	NaN	NaN	1	0	NaN	NaN	1	0	NaN	NaN	1	0	NaN	NaN	1	0	NaN	3.6582	0	1.99597	1.68106	0.00361962	1	-1.0163	-0.808978	NaN	1	0	NaN	1.24466	1	0.281569	0.24708	NaN	1	0	NaN	0.0794336	1	-0.391881	-0.288726	NaN	1	0	NaN	0.643615	0.954491	0.283064	0.210927	NaN	1	0	NaN	0.0224956	1	-0.963441	-0.662736	5.45658	0.0102252	1.10309	1.06444	NaN	1	0	NaN	4.37466	0	3.16293	2.64696	NaN	1	0	NaN	2.57973	0.0101685	1.15397	0.954398	0.000735478	1	-1.02816	-0.882488	NaN	1	0	NaN	NaN	1	0	NaN	NaN	1	0	NaN	2.08563	0.074365	0.727144	0.614782	NaN	1	0	NaN	NaN	1	0	NaN	2.04769	0.0436275	0.827253	0.681711	5.4162	0	2.16915	2.02143	NaN	1	0	NaN	NaN	1	0	NaN	0.16175	1	-0.172745	-0.130497	4.01786	0.0047744	1.15885	1.06513
Q96PV6	LENG8	leukocyte receptor cluster member 8	sp|Q96PV6|LENG8_HUMAN;sp|Q96PV6-1|LENG8_HUMAN;sp|Q96PV6-3|LENG8_HUMAN	sp|Q96PV6|LENG8_HUMAN;sp|Q96PV6-1|LENG8_HUMAN	4801	28.7999	28.7625	28.7543	28.3116	28.5718	28.4857	26.1188	25.8776	26.2342	25.0889	23.8939	23.5511	25.2801	25.4404	25.9215	25.0024	23.6066	21.9078	27.4676	27.1364	27.4184	28.0972	28.0089	27.5926	27.5847	27.3623	25.7051	29.2449	28.9903	29.0817	29.4071	29.4269	29.3836	27.249	27.2547	27.4917	27.2249	27.0781	27.2572	28.9176	28.731	28.5844	28.5824	28.9059	28.3592	28.0231	27.7874	27.975	26.8201	27.9455	27.8873	29.4494	28.9408	29.2945	29.3785	29.0976	29.1761	28.7803	28.9956	28.7603	29.2397	29.165	28.7075	27.8604	27.535	27.7985	27.8693	27.7854	27.7869	25.9303	24.2924	26.6164	27.3681	27.4225	27.1037	26.5975	26.4913	26.3083	25.6838	25.6565	25.8301	29.5709	29.6371	29.5921	29.1372	29.0856	28.9095	26.1182	22.2772	22.5137	23.3793	25.4351	25.1119	27.7038	27.3438	27.5916	27.7781	28.0172	28.0233	27.8004	27.6969	27.6732	28.0417	27.7732	28.2134	28.8743	28.7658	28.5359	29.1354	29.2867	29.3324	26.1773	23.702	25.2328	23.0887	23.3217	25.7511	24.6137	24.9032	22.5652	26.5894	24.9398	22.9788	27.3178	27.268	27.3948	26.3723	26.8458	26.7782	26.3038	26.7905	27.2307	26.0166	26.3419	25.5215	24.6496	24.7795	25.6264	25.8414	25.5247	24.7445	25.278	25.5174	25.9452	24.7933	24.0508	25.8154	24.9143	26.436	26.1682	27.7138	26.3822	25.6588	27.4335	27.2304	27.1765	27.2943	27.5051	26.7486	29.4278	29.9577	29.989	28.3815	28.331	28.4016	26.7917	27.1622	26.285	26.8852	26.8186	25.8237	25.9693	23.0374	25.4516	27.1866	26.9485	27.457	28.6469	29.0468	28.6391	27.8429	27.8233	28.0926	27.8267	27.0066	26.8919	29.0452	28.8854	29.2254	29.8451	29.9749	30.02	29.4695	29.602	29.2429	29.2078	29.1082	29.0828	29.9739	29.5647	29.6642	28.5028	28.6299	28.5257	27.4713	26.7605	27.192	24.5237	26.5369	26.3147	28.765	28.7677	29.3189	21.993	23.4418	23.2407	29.6215	29.3843	29.3694	22.9971	23.2867	21.211	27.1728	26.8829	26.256	27.2077	27.1314	26.7657	27.8401	27.6455	27.8116	26.2644	26.9271	26.7154	28.1828	28.4426	28.4191	26.7894	26.7814	26.9206	26.4756	26.6392	26.5423	23.3277	25.3026	24.084	27.7502	27.393	27.4995	25.8651	26.0599	26.2744	25.9934	25.9152	26.1178																																																															+																						NSP15-BF_control	22	22	22	35.1	35.1	35.1	88.156	0	323.31	52686000000	1844	0.00334849	1	-0.315823	-0.293023	3.08288e-06	1	-2.69536	-2.43707	0.000129291	1	-4.59424	-3.13319	1.64015e-05	1	-3.22491	-2.70266	NaN	1	0	NaN	3.52374e-05	1	-1.4314	-1.2964	0.00109504	1	-0.872695	-0.754783	0.00731839	1	-1.88819	-1.18523	2.23308	0.909881	0.333392	0.309908	5.63743	0.726435	0.633632	0.621948	1.28899e-05	1	-1.44043	-1.33224	2.13927e-06	1	-1.58551	-1.50019	0.217833	1	-0.0278962	-0.0254196	0.0920145	1	-0.156408	-0.134912	7.04805e-05	1	-0.843744	-0.78615	0.00633155	1	-1.22127	-0.893983	1.70661	0.606439	0.456022	0.396134	2.50128	0.964067	0.445183	0.410371	0.705995	1	0.0731901	0.067981	1.02838	1	0.26519	0.227254	0.000107466	1	-1.04092	-0.945663	1.42433e-06	1	-0.95835	-0.929496	0.00221398	1	-3.15919	-1.86988	2.62062e-05	1	-1.47411	-1.34076	2.45076e-06	1	-2.30655	-2.12465	1.44893e-07	1	-3.04876	-2.88789	5.67356	0.23	0.827822	0.808391	2.04411	1	0.271868	0.254002	NaN	1	0	NaN	0.000639152	1	-4.13013	-2.5208	7.26586e-05	1	-1.22581	-1.10706	0.000114754	1	-0.832712	-0.769635	3.15678e-06	1	-1.04872	-1.00695	0.000886973	1	-0.762803	-0.675721	0.175767	1	-0.046903	-0.0426112	3.14459	0.741219	0.479271	0.451641	0.00143915	1	-3.7349	-2.16977	NaN	1	0	NaN	NaN	1	0	NaN	NaN	1	0	NaN	7.20673e-07	1	-1.44535	-1.39047	3.11391e-05	1	-2.10681	-1.83437	0.000376529	1	-1.99722	-1.57504	6.47333e-05	1	-2.81223	-2.26991	5.54796e-05	1	-3.75373	-2.87296	0.000103767	1	-3.40202	-2.56514	1.79392e-05	1	-3.19204	-2.6697	0.000350507	1	-3.8857	-2.57039	0.000726169	1	-2.93273	-1.99609	0.00482455	1	-2.18728	-1.36534	1.03016e-05	1	-1.49211	-1.38223	0.000466602	1	-1.58959	-1.29673	2.5975	0.0264	1.01926	0.861869	1.999e-05	1	-0.400901	-0.391025	0.0002936	1	-2.02593	-1.61477	0.000597727	1	-2.26308	-1.68438	0.00259695	1	-3.95281	-2.07654	9.48197e-05	1	-1.57487	-1.37236	0.3142	1	0.00539207	0.00474928	0.000136897	1	-0.852617	-0.783778	0.00142379	1	-1.53049	-1.18211	1.62124	1	0.279736	0.254489	4.87039	0.00697778	1.17441	1.11396	2.78877	0.111367	0.665912	0.602214	3.35182	1	0.360708	0.346623	3.12835	0.056	0.962029	0.855884	0.00134073	1	-0.219447	-0.210693	0.000305884	1	-1.63097	-1.35103	0.00206301	1	-2.98047	-1.8202	0.710972	1	0.178287	0.15049	NaN	1	0	NaN	3.23627	0.0716674	0.68619	0.63368	NaN	1	0	NaN	0.000388692	1	-2.00166	-1.57498	4.85326e-05	1	-1.73728	-1.52779	1.8621e-05	1	-1.00652	-0.947509	8.71425e-05	1	-2.13659	-1.7866	0.00158459	1	-0.424077	-0.391161	4.54656e-07	1	-1.94174	-1.85415	3.21488e-07	1	-2.21985	-2.11512	0.000304698	1	-4.53412	-2.87798	7.1668e-05	1	-1.22468	-1.10652	4.81487e-06	1	-2.70576	-2.41798	3.00846e-07	1	-2.76342	-2.60546
Q96PV7-2	FAM193B	family with sequence similarity 193 member B	sp|Q96PV7-2|F193B_HUMAN;sp|Q96PV7|F193B_HUMAN;sp|Q96PV7-3|F193B_HUMAN	sp|Q96PV7-2|F193B_HUMAN;sp|Q96PV7|F193B_HUMAN;sp|Q96PV7-3|F193B_HUMAN	4802	21.5803	21.8191	23.3796	23.7129	23.9684	22.408	22.8022	22.7554	23.1258	21.1682	22.8845	21.6862	22.0518	23.9837	21.2385	22.8353	22.8229	23.2446	26.7662	22.1267	26.5873	27.9768	28.0808	27.9358	21.3916	21.9347	22.107	23.2334	21.3533	24.0743	22.4622	21.2557	22.5833	23.9696	22.2705	22.0091	26.2861	22.6844	22.2493	22.7856	22.8886	23.0758	23.4734	22.934	22.9396	22.7834	23.7287	21.1182	23.7651	21.9497	21.4602	23.5158	22.2133	25.4303	22.4782	23.2493	25.8684	21.7053	21.3025	22.8169	22.1919	26.1914	22.6518	26.0058	23.2314	22.1427	21.6456	21.1185	23.1551	21.1364	23.3168	23.9424	22.3799	22.8441	23.553	23.4404	22.9645	23.6452	21.6201	21.5416	22.0505	22.9318	23.5135	21.9567	23.1655	26.1275	22.464	22.2427	23.3026	22.8473	23.8685	22.7425	22.9589	22.369	22.8975	22.3513	23.5562	22.469	22.9769	23.9733	22.542	21.4028	22.6876	23.1699	21.9985	22.2107	23.1287	22.4184	25.709	21.7728	23.8327	22.5399	23.2085	21.5194	22.8874	23.1964	22.4107	22.9725	23.3309	22.3608	22.6514	23.1677	23.5522	24.5442	22.9797	21.7131	22.7999	23.0346	22.7313	22.7472	21.3257	23.0411	22.9289	21.5012	24.554	22.5727	22.5905	23.1044	22.7454	21.389	21.9752	24.1774	23.2019	22.0525	22.8654	22.7834	23.2635	22.7526	22.7892	21.9787	21.9548	24.0021	22.0774	22.1248	23.3999	23.6575	22.8294	23.0385	22.1248	22.6887	23.3074	23.502	24.2044	21.4962	22.7574	23.224	22.5983	22.2644	23.1404	23.6911	22.1657	22.436	23.2601	22.0024	21.5408	24.5312	22.0237	23.1896	22.7034	22.613	22.6666	22.8013	21.2094	23.4112	22.7524	22.5704	21.9439	23.541	23.2685	24.3566	22.7491	26.0124	23.3459	22.46	22.7509	21.3709	22.6309	22.5579	22.1934	22.2114	22.4301	22.951	22.4935	22.1756	22.5686	22.2159	23.0423	24.0217	24.0612	23.4727	22.4645	21.7491	23.0216	23.2885	22.9201	21.6897	22.6916	22.7869	22.727	23.037	23.1289	23.0039	22.4351	21.4008	21.6101	22.6775	21.7979	23.9271	22.7753	22.3616	22.3315	23.2351	23.1398	23.3219	22.5485	22.5325	22.9007	22.3614	22.6987	21.7745	23.917	22.2477	21.9753	23.5358	21.3646	23.8268	23.2225	22.1763	22.258	22.5617	21.0093	22.4425	21.2572	23.1129	23.1331							+																																																																														FB-N_pIC_control	8	8	8	21	21	21	48.766	0.00061162	5.6875	4613900000	19	NaN	1	0	NaN	NaN	1	0	NaN	NaN	1	0	NaN	NaN	1	0	NaN	NaN	1	0	NaN	NaN	1	0	NaN	3.57485	0	5.73813	3.66459	NaN	1	0	NaN	NaN	1	0	NaN	NaN	1	0	NaN	NaN	1	0	NaN	NaN	1	0	NaN	NaN	1	0	NaN	NaN	1	0	NaN	NaN	1	0	NaN	NaN	1	0	NaN	NaN	1	0	NaN	NaN	1	0	NaN	NaN	1	0	NaN	NaN	1	0	NaN	NaN	1	0	NaN	NaN	1	0	NaN	NaN	1	0	NaN	NaN	1	0	NaN	NaN	1	0	NaN	NaN	1	0	NaN	NaN	1	0	NaN	NaN	1	0	NaN	NaN	1	0	NaN	NaN	1	0	NaN	NaN	1	0	NaN	NaN	1	0	NaN	NaN	1	0	NaN	NaN	1	0	NaN	NaN	1	0	NaN	NaN	1	0	NaN	NaN	1	0	NaN	NaN	1	0	NaN	NaN	1	0	NaN	NaN	1	0	NaN	NaN	1	0	NaN	NaN	1	0	NaN	NaN	1	0	NaN	NaN	1	0	NaN	NaN	1	0	NaN	NaN	1	0	NaN	NaN	1	0	NaN	NaN	1	0	NaN	NaN	1	0	NaN	NaN	1	0	NaN	NaN	1	0	NaN	NaN	1	0	NaN	NaN	1	0	NaN	NaN	1	0	NaN	NaN	1	0	NaN	NaN	1	0	NaN	NaN	1	0	NaN	NaN	1	0	NaN	NaN	1	0	NaN	NaN	1	0	NaN	NaN	1	0	NaN	NaN	1	0	NaN	NaN	1	0	NaN	NaN	1	0	NaN	NaN	1	0	NaN	NaN	1	0	NaN	NaN	1	0	NaN	NaN	1	0	NaN	NaN	1	0	NaN	NaN	1	0	NaN	NaN	1	0	NaN	NaN	1	0	NaN	NaN	1	0	NaN	NaN	1	0	NaN	NaN	1	0	NaN	NaN	1	0	NaN	NaN	1	0	NaN	NaN	1	0	NaN	NaN	1	0	NaN	NaN	1	0	NaN	NaN	1	0	NaN	NaN	1	0	NaN	NaN	1	0	NaN	NaN	1	0	NaN
Q96PY6-2	NEK1	NIMA related kinase 1	sp|Q96PY6-2|NEK1_HUMAN;sp|Q96PY6|NEK1_HUMAN;sp|Q96PY6-4|NEK1_HUMAN;sp|Q96PY6-5|NEK1_HUMAN	sp|Q96PY6-2|NEK1_HUMAN;sp|Q96PY6|NEK1_HUMAN;sp|Q96PY6-4|NEK1_HUMAN	4803	26.8656	26.3593	26.3343	25.6152	25.4912	25.8517	22.9282	24.861	22.1645	21.5935	22.3614	22.5512	22.4656	23.0825	21.2187	23.321	21.7967	21.5724	26.0579	24.4718	26.0535	25.9216	26.0405	25.712	22.0754	25.4274	22.1453	27.3613	26.8876	26.5487	26.5098	26.3177	26.5675	26.1089	26.5342	26.5448	24.3226	25.4632	26.9173	25.7623	25.3646	25.9359	26.4355	26.5698	25.4938	26.5316	26.8184	25.3853	27.2857	27.1906	27.1684	26.6587	26.7004	27.2736	26.9814	26.891	26.9027	25.6729	23.5619	25.9106	26.997	26.5881	26.5852	26.3462	26.694	26.7838	27.1435	27.3511	28.0782	24.9477	23.6911	26.6225	26.6991	27.023	26.5499	23.8997	22.3654	22.7163	24.8237	23.7155	21.2738	26.7161	26.7392	26.6396	26.483	25.8663	26.2617	22.1204	22.4318	23.6533	22.9114	21.312	25.0647	28.3586	27.6623	28.8829	27.3649	27.1671	27.1189	22.5054	23.7474	25.8016	25.5295	25.5737	25.8498	25.4885	26.0238	25.8862	25.8912	26.0662	25.6259	21.4836	23.1046	22.1086	23.1239	21.8441	22.2495	21.2894	23.2165	22.9204	22.5858	23.9083	23.1179	23.7942	23.2508	25.2617	25.0903	23.7346	23.2055	23.0258	22.0808	22.4845	22.3563	24.4308	24.7615	22.4503	23.2775	25.2536	22.2581	23.0505	22.8104	22.7675	26.8072	21.9079	23.155	22.1322	22.958	22.275	22.823	23.0005	22.9753	25.1698	22.4531	26.7776	26.7436	25.3021	25.5853	22.502	24.4621	23.3915	23.0836	23.7255	22.1598	23.3084	23.7561	25.4962	22.1515	22.6239	22.0455	22.6164	23.4508	22.8291	23.5587	22.6026	22.1277	22.6466	23.3386	26.1239	25.8043	25.816	26.5017	26.8625	27.0053	24.587	21.1832	22.9289	26.8271	26.6966	26.7452	25.5063	25.6408	25.5039	28.8702	28.9658	28.4815	25.048	24.9645	25.4998	25.8826	26.3262	26.215	26.7951	26.8416	26.894	25.0406	23.3626	25.3866	24.1583	22.9792	23.0369	25.5809	25.6384	25.674	22.9508	22.3052	23.1734	29.6991	29.6742	28.8985	21.8434	21.4925	21.592	26.4121	23.0429	26.1176	25.2702	23.4411	22.7916	22.1596	25.0977	22.8371	23.507	22.9271	23.6245	25.1327	24.9581	23.4851	21.6774	23.8396	23.2843	22.7755	22.9518	23.0114	22.386	22.7765	24.6054	22.9364	25.6694	22.2934	22.9551	22.3566	23.3452	24.5828	24.4907	24.5771																															+																																	+								+													FB-NSP7_control;NSP16-BF_control;NSP7-BF_control	35	35	1	35.7	35.7	0.8	138.07	0	249.43	15371000000	390	0.00281023	1	-0.867081	-0.720867	NaN	1	0	NaN	NaN	1	0	NaN	NaN	1	0	NaN	NaN	1	0	NaN	0.0335634	1	-0.991988	-0.637686	0.00738131	1	-0.628393	-0.524563	NaN	1	0	NaN	0.9377	0.864117	0.412784	0.319399	0.216883	1	-0.0547689	-0.0460694	0.158414	1	-0.123796	-0.101068	0.0665685	1	-0.952044	-0.537719	0.00575331	1	-0.832126	-0.670002	0.0983254	1	-0.353408	-0.256059	0.152096	1	-0.274657	-0.186743	2.06878	0.318222	0.695147	0.590719	0.910621	1	0.357828	0.283251	1.38732	1	0.405271	0.344795	0.0285523	1	-1.47129	-0.832998	0.69022	1	0.203676	0.166864	0.451621	1	0.0882657	0.0724344	1.7103	0.0481509	1.00451	0.754099	NaN	1	0	NaN	0.762461	1	0.237558	0.19434	NaN	1	0	NaN	NaN	1	0	NaN	0.736408	1	0.178541	0.151862	0.064176	1	-0.316072	-0.252862	NaN	1	0	NaN	NaN	1	0	NaN	2.27543	0.00893023	1.78153	1.27837	1.98002	0.351556	0.697213	0.586518	NaN	1	0	NaN	0.00266074	1	-0.868739	-0.723954	0.00832652	1	-0.720234	-0.582694	0.0082573	1	-0.658668	-0.541994	NaN	1	0	NaN	NaN	1	0	NaN	NaN	1	0	NaN	NaN	1	0	NaN	NaN	1	0	NaN	NaN	1	0	NaN	NaN	1	0	NaN	NaN	1	0	NaN	NaN	1	0	NaN	NaN	1	0	NaN	NaN	1	0	NaN	NaN	1	0	NaN	NaN	1	0	NaN	NaN	1	0	NaN	0.173711	1	-0.245339	-0.161819	NaN	1	0	NaN	NaN	1	0	NaN	NaN	1	0	NaN	NaN	1	0	NaN	NaN	1	0	NaN	NaN	1	0	NaN	NaN	1	0	NaN	0.00883629	1	-0.605008	-0.503231	0.818977	1	0.270107	0.21979	NaN	1	0	NaN	0.89815	1	0.236554	0.200942	0.0012223	1	-0.969428	-0.822319	3.53262	0	2.25276	1.83481	0.00107105	1	-1.34901	-1.0879	0.0357846	1	-0.378472	-0.310622	1.15915	0.699332	0.323823	0.275495	NaN	1	0	NaN	NaN	1	0	NaN	0.00154875	1	-0.888639	-0.75616	NaN	1	0	NaN	3.41671	0	2.90419	2.20903	NaN	1	0	NaN	NaN	1	0	NaN	NaN	1	0	NaN	NaN	1	0	NaN	NaN	1	0	NaN	0.00486853	1	-1.99445	-1.28635	NaN	1	0	NaN	NaN	1	0	NaN	NaN	1	0	NaN	NaN	1	0	NaN	NaN	1	0	NaN	7.82015e-05	1	-1.96954	-1.6753
Q96Q05-3	TRAPPC9	trafficking protein particle complex 9	sp|Q96Q05-3|TPPC9_HUMAN;sp|Q96Q05|TPPC9_HUMAN;sp|Q96Q05-2|TPPC9_HUMAN	sp|Q96Q05-3|TPPC9_HUMAN;sp|Q96Q05|TPPC9_HUMAN;sp|Q96Q05-2|TPPC9_HUMAN	4806	25.5253	25.0576	25.0472	24.1104	22.4016	24.7579	23.3481	22.7916	22.5795	22.6545	23.1542	23.9646	22.9273	24.4563	23.2127	23.5415	23.1378	23.7789	24.0144	24.2376	21.6731	21.1952	22.4627	23.044	20.7813	21.3998	22.3026	23.8776	23.8049	24.022	22.6388	23.8621	23.7189	24.1559	22.9285	21.9868	21.987	23.1075	22.4026	22.361	22.1573	22.1778	21.8398	24.9745	22.0756	23.442	24.5092	22.0113	24.4832	25.1086	25.9712	22.1301	22.6892	24.359	22.0458	21.4361	23.0136	24.2222	24.5255	22.1061	22.4307	22.5123	23.923	24.2702	21.9324	22.5268	23.6685	22.9848	24.2929	24.2747	24.5358	22.5466	21.9608	22.2463	22.6362	22.9892	22.4054	23.0372	23.5297	23.1462	23.6379	22.7046	21.4487	23.3399	24.8276	25.5468	22.4123	22.064	23.0516	22.9151	23.2654	22.6532	21.7713	24.5703	23.6716	23.9952	25.1528	22.5244	22.637	22.4525	23.3865	21.6154	24.5642	23.0277	22.3488	23.5413	23.9862	24.8	22.2653	24.2753	22.2821	22.1451	22.2963	21.5894	22.4088	22.1518	21.3878	22.2979	23.3587	23.7064	23.4666	22.924	21.6814	22.7658	23.0859	22.8255	23.6689	22.6359	23.3713	22.7115	22.1306	22.2449	23.5042	21.6519	23.4855	22.786	22.1962	23.793	22.9486	23.352	21.6383	22.5656	22.4924	24.5327	23.3622	21.926	22.1069	22.8626	22.0645	23.3366	22.6522	23.067	23.6774	21.6095	23.5042	23.1223	23.7378	25.1962	22.5796	23.5072	21.8271	22.3054	23.0151	22.6444	22.9221	22.8516	23.3194	22.5955	23.409	22.9703	24.0207	23.0162	22.4673	23.306	22.1465	21.2176	22.9815	24.5735	22.2626	23.0795	25.0501	24.9563	21.274	21.732	24.5045	24.2629	22.125	22.7386	22.7736	21.7962	22.6527	21.7847	26.1719	24.8101	25.0246	24.4122	23.9308	23.5664	22.2149	22.3577	23.4057	22.2601	24.9542	25.2361	22.7106	23.2254	23.9685	22.9211	21.5596	22.3013	22.368	22.1042	23.8678	22.9963	23.5982	23.2142	23.8538	23.7258	22.4556	22.305	21.6216	21.2881	22.4722	22.8636	23.3735	21.9934	22.6669	22.1003	26.6622	27.4597	27.6458	22.4889	22.5215	24.1359	22.4745	22.6024	23.864	22.5766	22.7693	23.9463	22.2401	22.068	22.5807	22.8462	24.0657	22.6814	22.7961	21.8165	22.2584	22.5358	24.1632	23.2143	23.0177	21.6983	21.5745																																																																												+									Orf3a-BF_control	14	14	14	14.7	14.7	14.7	127.61	0	56.503	2672000000	39	NaN	1	0	NaN	NaN	1	0	NaN	NaN	1	0	NaN	NaN	1	0	NaN	NaN	1	0	NaN	NaN	1	0	NaN	NaN	1	0	NaN	NaN	1	0	NaN	0.000333542	1	-1.30856	-1.11835	NaN	1	0	NaN	NaN	1	0	NaN	NaN	1	0	NaN	NaN	1	0	NaN	NaN	1	0	NaN	NaN	1	0	NaN	0.285444	1	-0.0223872	-0.0153414	NaN	1	0	NaN	NaN	1	0	NaN	NaN	1	0	NaN	NaN	1	0	NaN	NaN	1	0	NaN	NaN	1	0	NaN	NaN	1	0	NaN	NaN	1	0	NaN	NaN	1	0	NaN	NaN	1	0	NaN	NaN	1	0	NaN	NaN	1	0	NaN	NaN	1	0	NaN	NaN	1	0	NaN	0.00458672	1	-1.13097	-0.865674	NaN	1	0	NaN	NaN	1	0	NaN	NaN	1	0	NaN	0.0113417	1	-1.10087	-0.785879	NaN	1	0	NaN	NaN	1	0	NaN	NaN	1	0	NaN	NaN	1	0	NaN	NaN	1	0	NaN	NaN	1	0	NaN	NaN	1	0	NaN	NaN	1	0	NaN	NaN	1	0	NaN	NaN	1	0	NaN	NaN	1	0	NaN	NaN	1	0	NaN	NaN	1	0	NaN	NaN	1	0	NaN	NaN	1	0	NaN	NaN	1	0	NaN	NaN	1	0	NaN	NaN	1	0	NaN	NaN	1	0	NaN	NaN	1	0	NaN	NaN	1	0	NaN	NaN	1	0	NaN	NaN	1	0	NaN	NaN	1	0	NaN	NaN	1	0	NaN	NaN	1	0	NaN	NaN	1	0	NaN	NaN	1	0	NaN	0.400844	1	0.125506	0.0864852	NaN	1	0	NaN	NaN	1	0	NaN	NaN	1	0	NaN	NaN	1	0	NaN	NaN	1	0	NaN	NaN	1	0	NaN	NaN	1	0	NaN	NaN	1	0	NaN	NaN	1	0	NaN	NaN	1	0	NaN	NaN	1	0	NaN	2.71466	0.000542773	2.04588	1.52633	NaN	1	0	NaN	NaN	1	0	NaN	NaN	1	0	NaN	NaN	1	0	NaN	NaN	1	0	NaN	NaN	1	0	NaN	NaN	1	0	NaN	NaN	1	0	NaN
Q96Q15	SMG1	SMG1 nonsense mediated mRNA decay associated PI3K related kinase	sp|Q96Q15|SMG1_HUMAN;sp|Q96Q15-3|SMG1_HUMAN;sp|Q96Q15-2|SMG1_HUMAN;sp|Q96Q15-4|SMG1_HUMAN	sp|Q96Q15|SMG1_HUMAN;sp|Q96Q15-3|SMG1_HUMAN;sp|Q96Q15-2|SMG1_HUMAN;sp|Q96Q15-4|SMG1_HUMAN	4808	23.2796	22.5574	22.1037	22.6526	23.378	22.1296	22.484	22.63	21.6512	23.4859	21.9275	22.7163	22.151	21.8723	22.5347	22.5489	22.2018	21.8662	24.8643	24.6999	23.6694	23.1761	24.035	23.2002	23.5894	21.6124	21.2989	22.101	24.543	21.5883	23.5344	22.6795	21.6058	21.3149	22.4288	21.0464	22.4828	23.3684	22.684	21.936	23.3545	22.4971	22.3046	22.1717	23.7045	21.913	23.4912	23.1378	22.0787	22.7822	21.6317	24.5098	22.7534	22.6183	21.0368	21.9401	22.0231	21.7158	21.5421	22.6505	24.4954	24.8214	22.3532	21.2356	21.5059	22.5662	21.5919	24.5246	24.587	22.8811	22.5152	22.8716	22.4355	23.3169	21.9768	21.0559	21.8284	23.2988	22.8849	22.6823	21.7392	22.3724	22.907	23.4312	22.7808	21.693	23.4141	23.895	23.2396	22.7781	22.4113	22.1138	21.684	24.6512	22.7622	22.1364	22.104	22.6826	22.6683	22.992	23.9346	24.2936	21.9319	23.7951	24.0421	25.2343	23.1378	20.9222	22.1309	21.3432	23.6547	21.9955	23.4665	23.053	22.3336	22.5342	22.9579	22.7769	22.6884	22.8526	21.922	23.4025	23.1705	23.5355	22.8254	23.6332	22.2253	22.2083	22.6613	20.4147	23.2217	21.9981	23.9846	23.2036	23.2473	21.4313	22.0181	23.2555	22.8725	22.7693	22.9056	22.1739	21.9904	23.9334	22.5399	23.7276	22.5694	24.1301	23.3406	22.8081	22.4308	21.5556	23.9227	21.4044	22.5115	24.1041	23.6369	23.5381	24.2971	22.9655	22.614	22.7725	23.2187	23.0194	23.2314	22.3993	22.2072	21.4742	22.3218	22.4944	23.8723	23.17	21.9856	23.3453	22.6535	23.0225	21.9303	23.3521	22.8512	24.3229	23.309	22.4779	23.2931	21.945	23.5853	22.4807	23.0179	21.4539	21.5934	22.1343	24.5963	22.535	24.8639	24.16	24.5717	21.8247	23.485	22.1909	21.4742	21.4122	23.9811	24.7171	25.1485	24.8262	22.7079	23.5295	22.2025	22.7031	22.6817	22.512	24.3783	22.8121	21.9015	23.0488	22.4365	22.8033	23.1868	24.6542	22.2478	21.3592	22.3991	22.7924	22.6807	23.3023	22.1004	22.8036	22.2699	23.2205	23.0529	22.6012	22.4619	23.7714	22.9239	23.563	22.3304	20.4774	22.5844	22.7485	21.9181	23.1036	21.6254	21.9195	22.7	23.0965	22.667	22.5117	21.9711	21.516	22.4884	21.6032	21.3495	23.3124	21.5674	20.7889	21.1732																																																																+			+																		NSP16-BF_control;NSP2-BF_control	19	19	19	6.4	6.4	6.4	410.5	0	22.14	2066400000	35	NaN	1	0	NaN	NaN	1	0	NaN	NaN	1	0	NaN	NaN	1	0	NaN	NaN	1	0	NaN	NaN	1	0	NaN	NaN	1	0	NaN	NaN	1	0	NaN	NaN	1	0	NaN	NaN	1	0	NaN	NaN	1	0	NaN	NaN	1	0	NaN	NaN	1	0	NaN	NaN	1	0	NaN	NaN	1	0	NaN	NaN	1	0	NaN	NaN	1	0	NaN	NaN	1	0	NaN	NaN	1	0	NaN	NaN	1	0	NaN	NaN	1	0	NaN	NaN	1	0	NaN	NaN	1	0	NaN	NaN	1	0	NaN	NaN	1	0	NaN	NaN	1	0	NaN	NaN	1	0	NaN	NaN	1	0	NaN	NaN	1	0	NaN	NaN	1	0	NaN	NaN	1	0	NaN	NaN	1	0	NaN	NaN	1	0	NaN	NaN	1	0	NaN	NaN	1	0	NaN	NaN	1	0	NaN	NaN	1	0	NaN	NaN	1	0	NaN	NaN	1	0	NaN	NaN	1	0	NaN	NaN	1	0	NaN	NaN	1	0	NaN	NaN	1	0	NaN	NaN	1	0	NaN	NaN	1	0	NaN	NaN	1	0	NaN	NaN	1	0	NaN	NaN	1	0	NaN	NaN	1	0	NaN	NaN	1	0	NaN	NaN	1	0	NaN	NaN	1	0	NaN	NaN	1	0	NaN	NaN	1	0	NaN	NaN	1	0	NaN	NaN	1	0	NaN	NaN	1	0	NaN	NaN	1	0	NaN	NaN	1	0	NaN	NaN	1	0	NaN	NaN	1	0	NaN	NaN	1	0	NaN	NaN	1	0	NaN	2.34134	0.00280663	1.88496	1.34772	NaN	1	0	NaN	NaN	1	0	NaN	2.75069	0.00142222	2.25034	1.64734	NaN	1	0	NaN	NaN	1	0	NaN	NaN	1	0	NaN	NaN	1	0	NaN	NaN	1	0	NaN	NaN	1	0	NaN	NaN	1	0	NaN	NaN	1	0	NaN	NaN	1	0	NaN	NaN	1	0	NaN	NaN	1	0	NaN	NaN	1	0	NaN	NaN	1	0	NaN	NaN	1	0	NaN	NaN	1	0	NaN	NaN	1	0	NaN	NaN	1	0	NaN
Q96Q45-2	TMEM237	transmembrane protein 237	sp|Q96Q45-2|TM237_HUMAN;sp|Q96Q45|TM237_HUMAN;sp|Q96Q45-5|TM237_HUMAN;sp|Q96Q45-3|TM237_HUMAN;sp|Q96Q45-4|TM237_HUMAN	sp|Q96Q45-2|TM237_HUMAN;sp|Q96Q45|TM237_HUMAN;sp|Q96Q45-5|TM237_HUMAN;sp|Q96Q45-3|TM237_HUMAN	4809	23.6943	23.5746	23.3464	24.2381	24.4822	24.434	24.8327	24.8212	24.9464	23.6939	24.7898	25.0395	24.113	24.7164	24.335	22.1324	23.6107	22.5148	21.9469	22.7269	21.6052	22.4936	21.8382	22.3786	21.6431	22.7945	23.2683	23.4497	22.0943	21.5247	23.4231	20.6387	23.9985	21.091	22.0938	22.7905	22.3478	22.676	22.4179	22.7888	22.9513	22.0861	21.6473	22.665	21.8224	21.7031	21.3956	22.2398	23.7169	22.7104	22.8498	23.7378	23.4113	20.7762	22.5647	22.0359	23.9278	22.7938	22.5822	22.606	23.4961	22.9868	22.4115	22.1433	22.68	23.9856	22.7145	21.8034	22.4909	22.2816	23.149	23.146	21.9763	23.1806	23.2132	28.3683	27.8536	28.1372	29.1248	29.4265	29.6317	23.829	23.0638	23.1067	22.8366	22.7573	21.9311	25.9006	25.8303	25.4373	26.4158	25.5592	25.0826	22.0982	22.8593	22.694	23.4321	22.3354	22.0705	24.4961	22.7786	22.1555	23.1654	22.3881	22.752	22.7017	23.0676	22.3672	22.5736	23.8162	23.0896	22.4401	22.1376	21.458	22.8736	22.6622	23.1579	25.4616	24.8279	25.111	22.9651	23.4441	23.7687	23.1446	24.2156	25.0703	24.7104	24.1268	23.7517	22.842	21.9276	22.8329	21.5835	22.3005	22.0496	26.3141	26.1615	26.0521	25.7247	25.61	25.0341	26.6724	26.6385	26.7103	26.7221	26.7078	27.1523	24.0202	23.7739	25.0352	22.9325	22.5444	23.9367	22.9028	21.8151	23.0562	23.4543	22.3093	22.6025	22.8744	22.4419	23.1789	23.2144	21.4601	22.5275	22.7128	22.7055	21.6942	23.7926	24.2415	23.2121	27.8997	27.9498	28.0422	22.6921	22.5184	22.4129	23.4762	23.192	23.1042	21.4115	23.0879	22.9448	22.7203	21.1963	22.2228	22.3184	21.2495	22.1761	22.4636	21.6344	23.8564	23.1623	22.1835	24.6266	21.8501	22.9432	21.6014	21.8733	22.9485	22.1012	21.9406	21.6204	21.3458	23.1527	23.5365	22.6917	22.9487	25.0548	26.0622	22.0411	22.1765	24.1181	24.7366	25.4729	24.8354	23.1532	22.4165	22.986	22.0617	23.6528	22.2684	22.7169	23.7694	22.6901	21.7207	23.3736	22.0843	26.4704	26.3878	26.0542	24.0527	23.6978	21.6387	21.1958	22.1232	24.5018	24.2482	24.8632	24.7498	27.0291	26.8824	26.7278	21.951	22.7845	22.1958	22.1711	22.6592	23.9809	21.3123	25.0888	23.3076	26.5162	26.6787	27.459		+																							+	+			+	+									+						+	+	+	+									+														+					+				+				+	FB-E_control;FB-NSP4_control;FB-NSP4_pIC_control;FB-NSP6_control;FB-NSP6_pIC_control;FB-Orf3a_control;FB-Orf7a_control;FB-Orf7a_pIC_control;FB-Orf7b_control;FB-Orf7b_pIC_control;M-BF_control;NSP6-BF_control;Orf3a-BF_control;Orf7b-BF_control;S-BF_control	11	11	11	26.5	26.5	26.5	44.598	0	123.36	7904400000	147	2.88754	0.0313032	0.846324	0.751328	3.87636	0.00197826	1.32833	1.19713	1.37132	0.0498099	0.969309	0.679896	2.15494	0.0366212	0.849693	0.705946	NaN	1	0	NaN	NaN	1	0	NaN	NaN	1	0	NaN	NaN	1	0	NaN	NaN	1	0	NaN	NaN	1	0	NaN	NaN	1	0	NaN	NaN	1	0	NaN	NaN	1	0	NaN	NaN	1	0	NaN	NaN	1	0	NaN	NaN	1	0	NaN	NaN	1	0	NaN	NaN	1	0	NaN	NaN	1	0	NaN	NaN	1	0	NaN	NaN	1	0	NaN	0.00321155	1	-1.20218	-0.930106	NaN	1	0	NaN	NaN	1	0	NaN	5.14568	0	4.58123	3.88086	5.58325	0	5.85587	4.96625	NaN	1	0	NaN	NaN	1	0	NaN	3.9106	0	2.18429	1.8564	2.5243	0.000588889	2.14741	1.53039	NaN	1	0	NaN	NaN	1	0	NaN	NaN	1	0	NaN	NaN	1	0	NaN	NaN	1	0	NaN	NaN	1	0	NaN	NaN	1	0	NaN	NaN	1	0	NaN	3.0955	0.00129084	1.59508	1.3185	NaN	1	0	NaN	NaN	1	0	NaN	1.34144	0.310147	0.657841	0.507206	NaN	1	0	NaN	NaN	1	0	NaN	4.79591	0	2.63746	2.33976	3.19945	0.000319635	1.91781	1.55062	5.44057	0	3.13528	2.83955	4.61516	0.000114286	3.32228	2.82026	NaN	1	0	NaN	NaN	1	0	NaN	NaN	1	0	NaN	NaN	1	0	NaN	NaN	1	0	NaN	NaN	1	0	NaN	NaN	1	0	NaN	NaN	1	0	NaN	5.93859	0	4.42544	3.9859	NaN	1	0	NaN	NaN	1	0	NaN	NaN	1	0	NaN	NaN	1	0	NaN	NaN	1	0	NaN	NaN	1	0	NaN	NaN	1	0	NaN	NaN	1	0	NaN	NaN	1	0	NaN	NaN	1	0	NaN	NaN	1	0	NaN	NaN	1	0	NaN	NaN	1	0	NaN	2.67233	0.0032963	1.47653	1.17906	NaN	1	0	NaN	NaN	1	0	NaN	NaN	1	0	NaN	NaN	1	0	NaN	4.4501	0	2.76567	2.37781	NaN	1	0	NaN	NaN	1	0	NaN	2.43826	0.0104768	1.08193	0.890668	5.1135	0	3.34131	2.94622	NaN	1	0	NaN	NaN	1	0	NaN	NaN	1	0	NaN	3.68897	0	3.34621	2.55753
Q96QD8	SLC38A2	solute carrier family 38 member 2	sp|Q96QD8|S38A2_HUMAN;sp|Q96QD8-2|S38A2_HUMAN	sp|Q96QD8|S38A2_HUMAN;sp|Q96QD8-2|S38A2_HUMAN	4815	26.694	26.6741	26.1905	26.5673	26.8005	26.6477	27.5562	27.4524	27.4795	26.3487	26.4987	26.9983	26.9208	26.4767	26.9499	26.1549	26.1914	24.0704	21.9801	22.4614	23.8978	21.523	23.272	23.0563	21.198	23.1498	22.9176	22.1456	23.6363	22.7351	22.2987	21.8018	23.0056	24.7384	26.7369	25.1261	23.0102	22.5928	22.6417	23.8678	22.3379	22.6667	21.6102	22.4604	23.1453	24.8493	24.0913	25.3931	21.8089	21.837	23.3538	25.0453	24.8379	22.1542	22.495	21.0508	23.2917	24.3294	22.6293	23.6346	22.8463	23.8626	23.4223	25.5188	25.5885	24.7542	21.9348	20.6627	23.2499	23.5251	22.7871	26.3639	22.2762	21.9925	25.4254	29.5406	29.5185	29.4088	28.4684	28.6658	29.2821	23.5539	22.388	24.937	21.5316	23.2414	21.3106	27.8512	27.5338	27.2954	25.1456	21.151	24.7966	21.5952	22.5534	21.9972	22.7935	23.0049	22.141	22.7228	23.3254	23.2097	22.6618	22.5738	26.004	24.9363	24.9962	25.2286	22.8274	23.9707	23.2629	23.448	23.3695	22.1006	21.8431	23.164	20.8387	26.612	26.931	26.0981	23.9362	25.4153	22.1434	28.3859	28.4926	28.0561	26.3584	26.2044	27.1832	26.03	26.3283	26.8276	22.1825	22.0521	23.0672	27.4845	27.238	27.4997	26.9756	27.0809	26.9695	29.3978	29.7729	29.8746	29.7739	29.2836	29.4885	25.0867	25.6548	22.48	23.2906	22.6128	22.5682	22.2225	24.3682	24.5114	24.3001	22.2626	23.4709	22.7903	23.8233	21.9687	26.55	26.2384	26.4713	22.1501	22.8982	21.6182	21.8212	22.5019	22.9355	29.7931	29.8898	30.0938	24.3127	24.1017	22.4438	22.2386	22.3967	23.3281	24.4363	23.89	23.6227	22.9677	23.0484	22.2745	24.1177	24.3479	24.0454	24.1348	23.4112	23.7402	23.0387	23.7503	22.0018	26.6327	24.5996	26.775	23.8824	21.8592	23.3507	23.8011	23.573	24.4035	24.1682	22.9769	23.2843	26.6909	25.8795	26.3027	24.829	25.1781	22.3076	27.4706	27.0573	27.0398	23.9796	24.0728	22.638	21.0221	23.5295	22.6733	22.5573	23.1418	22.833	22.2449	23.7975	22.9608	29.8009	29.6805	29.9364	27.7956	27.0954	26.8763	22.7453	22.77	23.1784	29.6146	30.0637	29.6519	28.3785	28.2369	28.4987	23.199	22.6822	22.4954	24.1674	21.5534	22.7331	26.7459	27.2632	26.2204	28.6023	28.8699	28.9228																									+	+															+						+	+									+																			+			+	+				+	FB-NSP4_control;FB-NSP4_pIC_control;FB-Orf3b_control;FB-Orf7b_control;FB-Orf7b_pIC_control;M-BF_control;Orf3a-BF_control;Orf7a-BF_control;Orf7b-BF_control;S-BF_control	7	7	7	25.3	25.3	25.3	56.025	0	171.55	27660000000	506	0.656498	1	0.152288	0.129248	2.66582	0.0145244	0.976486	0.836361	0.439041	1	0.0956961	0.0761762	0.813684	1	0.262938	0.214672	NaN	1	0	NaN	NaN	1	0	NaN	NaN	1	0	NaN	NaN	1	0	NaN	NaN	1	0	NaN	NaN	1	0	NaN	0.0444923	1	-0.98575	-0.603415	NaN	1	0	NaN	NaN	1	0	NaN	NaN	1	0	NaN	NaN	1	0	NaN	NaN	1	0	NaN	0.0125324	1	-2.50706	-1.28864	NaN	1	0	NaN	NaN	1	0	NaN	NaN	1	0	NaN	0.00374132	1	-1.23236	-0.937966	NaN	1	0	NaN	NaN	1	0	NaN	NaN	1	0	NaN	4.50547	0	2.96974	2.53912	3.1253	0.000129264	2.28588	1.76485	NaN	1	0	NaN	NaN	1	0	NaN	2.27296	0.0120757	1.04057	0.845801	NaN	1	0	NaN	NaN	1	0	NaN	NaN	1	0	NaN	NaN	1	0	NaN	NaN	1	0	NaN	0.000312065	1	-1.46585	-1.23469	NaN	1	0	NaN	NaN	1	0	NaN	NaN	1	0	NaN	0.332628	1	0.0274849	0.0212531	NaN	1	0	NaN	3.28101	0.00154839	1.79197	1.48018	0.363804	1	0.0624371	0.0464008	0.182222	1	-0.124264	-0.0967014	NaN	1	0	NaN	2.36223	0.0225084	0.887831	0.749103	1.65723	0.457856	0.489133	0.418578	4.17195	0	3.16226	2.59335	4.09403	9.39948e-05	2.99581	2.46058	NaN	1	0	NaN	NaN	1	0	NaN	NaN	1	0	NaN	NaN	1	0	NaN	NaN	1	0	NaN	0.163215	1	-0.0996526	-0.0837864	NaN	1	0	NaN	NaN	1	0	NaN	4.57337	0	3.40602	2.86948	NaN	1	0	NaN	NaN	1	0	NaN	0.000206068	1	-2.53655	-1.96544	NaN	1	0	NaN	5.14544e-05	1	-2.34925	-1.97714	0.000106476	1	-2.75748	-2.17776	NaN	1	0	NaN	0.128797	1	-0.517089	-0.300345	NaN	1	0	NaN	NaN	1	0	NaN	NaN	1	0	NaN	0.116209	1	-0.228516	-0.177647	NaN	1	0	NaN	1.73853	0.178925	0.669709	0.550466	NaN	1	0	NaN	NaN	1	0	NaN	NaN	1	0	NaN	NaN	1	0	NaN	4.57289	0	3.28636	2.78396	1.37428	0.200421	0.736221	0.556716	NaN	1	0	NaN	4.22819	0	3.25717	2.67277	3.58801	0.000212903	1.85182	1.56777	NaN	1	0	NaN	NaN	1	0	NaN	0.56057	0.832972	0.223614	0.166491	3.83896	0	2.2788	1.91142
Q96QD9	FYTTD1	forty-two-three domain containing 1	sp|Q96QD9|UIF_HUMAN;sp|Q96QD9-3|UIF_HUMAN;sp|Q96QD9-4|UIF_HUMAN	sp|Q96QD9|UIF_HUMAN;sp|Q96QD9-3|UIF_HUMAN	4816	24.3544	22.8332	23.0653	23.5992	23.8508	22.5791	24.7164	22.1448	24.9508	22.4227	23.8203	22.9922	24.7446	21.9285	25.2754	22.4155	21.5018	23.5106	23.4015	23.1568	23.6755	23.2982	23.1129	22.9373	22.4319	22.4006	23.1616	23.1664	21.6734	22.8948	21.2337	22.5424	23.2251	22.6564	21.9422	22.24	22.8252	22.6677	22.7037	22.7727	22.7294	22.2413	22.7735	22.2365	22.5051	21.6447	24.1648	22.0226	22.6359	22.1855	22.2503	21.6249	23.2125	22.7133	23.4013	21.9359	22.8251	21.8435	22.26	23.3551	21.5314	21.9168	22.4652	23.8728	21.5956	22.1884	20.6643	22.2864	23.2126	22.7802	23.3144	23.9649	21.6794	23.1085	22.3164	22.1903	22.6708	23.735	23.1658	22.0016	23.5667	23.886	24.5736	22.9259	21.6524	22.5175	23.9213	22.9625	23.4359	24.8804	22.114	22.3176	22.484	22.752	22.9179	22.7796	22.8655	22.7978	21.7466	22.4649	22.898	23.5636	22.0203	22.4523	23.1408	21.326	22.7057	22.2927	22.5029	22.0509	22.32	20.6722	24.0951	21.4114	23.7302	23.5849	23.7045	22.3678	23.1614	23.5254	22.454	23.8005	22.509	24.864	25.0098	24.8479	23.3371	21.2424	22.2282	23.351	23.5016	23.8631	22.491	21.3763	23.6633	22.1669	24.1548	23.3359	22.661	23.1867	21.8272	22.5371	23.0608	22.2301	24.0673	23.2398	22.9737	22.8393	24.6055	22.7281	23.3681	21.7782	23.3624	22.5312	23.2512	24.5959	21.6297	24.1982	22.5798	24.7688	22.8986	22.1355	23.4506	22.3749	21.8668	24.5251	22.5	22.5088	23.2441	23.0194	21.9284	23.4978	22.0483	21.998	24.1806	21.2105	24.1484	23.0178	22.8619	23.3068	24.2805	24.7427	24.303	23.5617	24.0069	23.9648	22.566	23.3618	21.9494	23.6682	22.1323	22.5699	22.3877	25.243	24.889	23.428	23.6834	22.8255	22.7765	22.1288	23.1068	22.4053	21.4707	22.0311	24.4095	22.7004	24.5324	24.7868	23.3419	21.878	22.3355	20.9974	22.6908	23.3839	24.8739	22.7428	23.7968	21.5331	22.6966	25.6543	24.7396	25.6933	24.4583	22.9122	24.2859	21.7621	24.017	23.1478	21.5042	22.4776	21.7826	24.4553	24.5136	22.8107	22.5425	23.0223	23.19	24.8485	22.6609	24.5358	22.1558	22.8511	22.7828	24.3457	24.4492	21.9167	21.9812	24.1262	24.1914	23.2512	23.2803	22.5946	22.4928	20.952	21.8311																																									+																																												FB-Orf3b_control	5	5	1	20.1	20.1	4.1	35.818	0	18.968	1251400000	67	NaN	1	0	NaN	NaN	1	0	NaN	NaN	1	0	NaN	NaN	1	0	NaN	NaN	1	0	NaN	NaN	1	0	NaN	NaN	1	0	NaN	NaN	1	0	NaN	NaN	1	0	NaN	NaN	1	0	NaN	NaN	1	0	NaN	NaN	1	0	NaN	NaN	1	0	NaN	NaN	1	0	NaN	NaN	1	0	NaN	NaN	1	0	NaN	NaN	1	0	NaN	NaN	1	0	NaN	NaN	1	0	NaN	NaN	1	0	NaN	NaN	1	0	NaN	NaN	1	0	NaN	NaN	1	0	NaN	NaN	1	0	NaN	NaN	1	0	NaN	NaN	1	0	NaN	NaN	1	0	NaN	NaN	1	0	NaN	NaN	1	0	NaN	NaN	1	0	NaN	NaN	1	0	NaN	NaN	1	0	NaN	NaN	1	0	NaN	NaN	1	0	NaN	NaN	1	0	NaN	NaN	1	0	NaN	NaN	1	0	NaN	NaN	1	0	NaN	NaN	1	0	NaN	NaN	1	0	NaN	1.75455	0.00941606	1.4896	1.00925	NaN	1	0	NaN	NaN	1	0	NaN	NaN	1	0	NaN	NaN	1	0	NaN	NaN	1	0	NaN	NaN	1	0	NaN	NaN	1	0	NaN	NaN	1	0	NaN	NaN	1	0	NaN	NaN	1	0	NaN	NaN	1	0	NaN	NaN	1	0	NaN	NaN	1	0	NaN	NaN	1	0	NaN	NaN	1	0	NaN	NaN	1	0	NaN	NaN	1	0	NaN	NaN	1	0	NaN	1.26742	0.0562326	1.02444	0.684555	NaN	1	0	NaN	NaN	1	0	NaN	NaN	1	0	NaN	NaN	1	0	NaN	NaN	1	0	NaN	NaN	1	0	NaN	NaN	1	0	NaN	NaN	1	0	NaN	NaN	1	0	NaN	NaN	1	0	NaN	NaN	1	0	NaN	NaN	1	0	NaN	1.87827	0.02	1.94478	1.24144	NaN	1	0	NaN	NaN	1	0	NaN	NaN	1	0	NaN	NaN	1	0	NaN	NaN	1	0	NaN	NaN	1	0	NaN	NaN	1	0	NaN	NaN	1	0	NaN	NaN	1	0	NaN	NaN	1	0	NaN	NaN	1	0	NaN
Q96QE3	ATAD5	ATPase family AAA domain containing 5	sp|Q96QE3|ATAD5_HUMAN;sp|Q96QE3-2|ATAD5_HUMAN	sp|Q96QE3|ATAD5_HUMAN;sp|Q96QE3-2|ATAD5_HUMAN	4817	26.492	26.4058	25.9951	25.4451	26.2539	25.6707	23.4306	24.3089	23.1754	23.3931	24.7892	23.7301	23.8597	24.8325	23.9138	23.1677	22.9166	22.1756	25.2232	22.6942	22.4938	23.1698	24.246	22.4974	21.9433	21.4254	25.6941	26.5625	26.2181	26.5236	25.7603	25.7115	26.0265	22.5046	23.0703	23.6815	22.1682	23.3699	24.5945	24.4385	25.8411	25.5924	23.7784	23.7482	24.4261	22.8008	22.9378	22.5964	23.3912	23.1621	22.7362	25.6428	25.6504	25.6228	25.5949	25.8084	25.9254	25.1534	25.6478	24.2548	25.9819	25.5342	25.0692	23.6477	24.1467	21.9595	24.4263	24.872	23.752	22.7808	22.6372	22.8994	23.15	23.3877	23.0656	25.0715	21.8055	22.1612	21.8779	22.9974	21.8555	25.7337	25.7487	25.512	25.6555	25.0602	24.6054	21.4598	22.5816	22.3588	24.0175	22.7849	21.237	25.1231	25.2981	24.5495	24.6599	24.4355	25.4312	25.4112	25.3352	25.6664	24.003	25.225	24.6009	26.3265	26.1004	25.4322	25.9015	25.6053	25.5308	22.1308	22.8758	23.649	25.0747	22.2805	22.7739	23.1336	23.101	22.3149	23.7699	24.1886	22.8443	23.4646	24.201	24.4601	24.1427	22.5212	21.6686	22.8368	24.1781	24.5002	22.4277	21.9074	23.1391	23.2964	22.7366	21.4077	22.8558	23.0843	23.2984	23.3823	23.2783	23.8578	22.4321	22.9205	22.6743	24.7912	23.8892	21.1599	21.9305	21.6426	22.6655	24.1974	22.9246	22.2441	22.0351	23.1344	24.4962	27.7585	27.8022	28.2391	26.7406	25.9367	26.6472	25.1147	24.8528	24.7852	23.1302	22.5896	22.2312	24.5365	22.8815	23.4224	24.5861	25.735	24.2681	23.9434	25	24.5818	24.778	24.6196	24.1125	21.79	22.4742	22.4913	22.7454	22.6112	22.4908	25.0076	25.3545	24.6014	25.5391	25.6697	25.167	22.8324	25.1742	25.0007	25.4023	25.7271	24.1366	25.3046	24.8937	25.1798	24.3574	24.1245	24.1247	25.6442	22.6509	24.3144	23.1823	21.7598	24.5174	21.2864	23.4315	22.7267	26.0853	26.3048	25.9036	23.5859	21.6872	23.2066	24.1612	22.8975	24.5419	24.9388	25.4062	25.4545	23.7706	25.2187	24.0032	23.46	25.6548	22.2793	24.9135	22.6645	24.9261	24.246	23.5309	24.1658	24.5571	24.4776	24.4641	25.6143	25.7387	22.6574	23.8585	24.2755	23.5189	24.6005	25.3848	25.6165	24.5831	24.8684	24.6337																																																					+																																FB-Orf9wu_pIC_control	22	22	22	15.2	15.2	15.2	207.57	0	45.995	5611600000	178	0.0338756	1	-0.507751	-0.394949	NaN	1	0	NaN	NaN	1	0	NaN	0.000858313	1	-2.09568	-1.55132	NaN	1	0	NaN	NaN	1	0	NaN	NaN	1	0	NaN	NaN	1	0	NaN	0.596562	1	0.137076	0.115382	0.013878	1	-0.46487	-0.393334	NaN	1	0	NaN	NaN	1	0	NaN	0.0206835	1	-1.00702	-0.69046	0.000218371	1	-2.31344	-1.82295	NaN	1	0	NaN	NaN	1	0	NaN	0.00277079	1	-0.658982	-0.571282	0.0099202	1	-0.521454	-0.441434	0.00933866	1	-1.279	-0.890923	0.0143738	1	-0.769216	-0.589521	NaN	1	0	NaN	0.00122773	1	-1.94758	-1.4322	NaN	1	0	NaN	NaN	1	0	NaN	NaN	1	0	NaN	NaN	1	0	NaN	0.00457326	1	-0.632869	-0.540297	0.00545769	1	-1.19061	-0.888171	NaN	1	0	NaN	NaN	1	0	NaN	0.00190065	1	-1.30742	-1.02692	0.0027488	1	-1.45545	-1.08757	0.00233034	1	-0.826704	-0.698749	0.00256971	1	-1.68801	-1.21907	0.0776489	1	-0.344608	-0.263229	0.00689619	1	-0.618469	-0.519478	NaN	1	0	NaN	NaN	1	0	NaN	NaN	1	0	NaN	NaN	1	0	NaN	NaN	1	0	NaN	NaN	1	0	NaN	NaN	1	0	NaN	NaN	1	0	NaN	NaN	1	0	NaN	NaN	1	0	NaN	NaN	1	0	NaN	NaN	1	0	NaN	NaN	1	0	NaN	NaN	1	0	NaN	NaN	1	0	NaN	NaN	1	0	NaN	3.08191	0.0072	1.6356	1.34409	0.486128	1	0.143843	0.110945	0.000361885	1	-1.38008	-1.16631	NaN	1	0	NaN	NaN	1	0	NaN	0.00838048	1	-1.43461	-0.975146	0.00140611	1	-1.78924	-1.33195	0.000450528	1	-1.79426	-1.43248	NaN	1	0	NaN	NaN	1	0	NaN	0.00172496	1	-1.3098	-1.03443	0.00381166	1	-0.839039	-0.690626	NaN	1	0	NaN	0.016897	1	-1.20895	-0.801258	0.000850292	1	-1.17163	-0.979893	5.6336e-05	1	-2.09547	-1.78823	NaN	1	0	NaN	NaN	1	0	NaN	NaN	1	0	NaN	0.0854977	1	-0.199762	-0.167554	NaN	1	0	NaN	NaN	1	0	NaN	0.00220543	1	-1.03118	-0.841912	0.0031191	1	-1.96681	-1.33393	NaN	1	0	NaN	NaN	1	0	NaN	0.00023039	1	-2.31675	-1.81957	7.02859e-05	1	-1.79807	-1.55541	NaN	1	0	NaN	NaN	1	0	NaN	0.00724658	1	-1.09706	-0.816574	0.000177916	1	-1.60256	-1.36192
Q96QE5	TEFM	transcription elongation factor, mitochondrial	sp|Q96QE5|TEFM_HUMAN;sp|Q96QE5-4|TEFM_HUMAN	sp|Q96QE5|TEFM_HUMAN	4818	22.501	22.1548	22.1874	22.5721	21.6005	21.6791	22.6689	23.0607	21.2347	22.9178	23.3256	22.2283	22.5062	21.9875	22.2088	23.1443	23.6236	22.6664	21.6101	23.2457	21.1157	21.8379	23.1473	23.9641	22.9707	23.604	22.0884	21.6885	22.8431	22.4149	21.5021	21.7146	21.9945	22.2918	22.3849	22.3472	22.1041	22.4471	21.2168	22.6098	23.2478	21.8156	23.2841	20.8568	22.8502	21.7079	21.6739	21.7792	22.4615	22.2505	22.0829	23.5025	23.0601	22.1373	22.5817	22.6287	21.498	23.2595	21.5848	21.4769	22.1382	24.48	22.9892	20.5192	22.2788	23.0629	20.7538	22.7462	20.4306	23.5442	22.6156	22.0426	21.5868	22.681	24.0637	21.7727	21.9679	23.9032	23.8849	23.0668	22.6564	23.401	22.7522	23.0348	21.3965	22.9351	22.9147	22.3675	23.3236	21.4755	22.7039	22.8303	23.2909	22.9063	22.5725	24.2277	23.1018	22.794	23.3665	23.6373	23.8347	22.7266	22.0405	22.0305	22.3781	21.2938	22.6522	22.1873	22.6864	21.3143	21.9108	22.0165	23.6462	24.4316	23.7706	22.3576	23.4962	23.3628	23.2667	23.8214	22.6435	21.9479	22.7479	22.9293	23.0489	23.06	24.6796	22.0929	22.297	23.5193	23.126	21.8008	23.0067	22.3804	23.4822	21.3438	22.0008	21.5189	22.9618	22.1925	22.9017	23.3156	22.5447	22.7384	23.5988	24.2885	23.428	22.9797	22.1303	22.2869	21.1608	23.8159	22.1701	22.972	21.7746	22.4878	23.9287	23.4614	22.8609	22.5592	21.7973	22.3638	22.4909	22.5477	21.675	22.7745	24.2214	23.065	23.5843	21.9089	21.5793	22.8283	22.6155	22.3001	22.3729	22.5209	21.7908	22.8493	23.8673	23.8996	22.2039	24.3342	22.8124	22.2667	22.7769	23.5022	22.9116	23.0619	22.8212	22.1583	22.9164	22.2235	22.2353	21.5261	23.4366	23.1783	22.7724	22.4698	22.5512	22.7312	21.8456	21.9834	22.6002	22.4107	21.7845	21.9113	22.9311	22.6727	22.1518	21.7575	22.3791	23.6022	21.0969	23.7742	22.3681	22.8605	26.1645	26.1585	25.8326	22.3132	21.0003	22.833	22.5936	21.4728	22.0389	23.2345	22.6441	21.145	22.0032	23.3377	22.8741	23.318	23.2791	21.6185	21.989	22.2806	24.551	23.285	22.6348	22.4321	23.291	23.0523	21.8814	22.8484	23.1038	24.1747	22.7506	21.8064	21.7675	24.0853	22.2701	22.0528	24.4655	21.9087	24.5848																																																																								+													NSP7-BF_control	5	5	5	16.1	16.1	16.1	41.676	0.0051432	1.8888	412890000	12	NaN	1	0	NaN	NaN	1	0	NaN	NaN	1	0	NaN	NaN	1	0	NaN	NaN	1	0	NaN	NaN	1	0	NaN	NaN	1	0	NaN	NaN	1	0	NaN	NaN	1	0	NaN	NaN	1	0	NaN	NaN	1	0	NaN	NaN	1	0	NaN	NaN	1	0	NaN	NaN	1	0	NaN	NaN	1	0	NaN	NaN	1	0	NaN	NaN	1	0	NaN	NaN	1	0	NaN	NaN	1	0	NaN	NaN	1	0	NaN	NaN	1	0	NaN	NaN	1	0	NaN	NaN	1	0	NaN	NaN	1	0	NaN	NaN	1	0	NaN	NaN	1	0	NaN	NaN	1	0	NaN	NaN	1	0	NaN	NaN	1	0	NaN	NaN	1	0	NaN	NaN	1	0	NaN	NaN	1	0	NaN	NaN	1	0	NaN	NaN	1	0	NaN	NaN	1	0	NaN	NaN	1	0	NaN	NaN	1	0	NaN	NaN	1	0	NaN	NaN	1	0	NaN	NaN	1	0	NaN	NaN	1	0	NaN	NaN	1	0	NaN	NaN	1	0	NaN	NaN	1	0	NaN	NaN	1	0	NaN	NaN	1	0	NaN	NaN	1	0	NaN	NaN	1	0	NaN	NaN	1	0	NaN	NaN	1	0	NaN	NaN	1	0	NaN	NaN	1	0	NaN	NaN	1	0	NaN	NaN	1	0	NaN	NaN	1	0	NaN	NaN	1	0	NaN	NaN	1	0	NaN	NaN	1	0	NaN	NaN	1	0	NaN	NaN	1	0	NaN	NaN	1	0	NaN	NaN	1	0	NaN	NaN	1	0	NaN	NaN	1	0	NaN	NaN	1	0	NaN	NaN	1	0	NaN	NaN	1	0	NaN	NaN	1	0	NaN	NaN	1	0	NaN	NaN	1	0	NaN	NaN	1	0	NaN	5.06557	0	3.77081	3.26309	NaN	1	0	NaN	NaN	1	0	NaN	NaN	1	0	NaN	NaN	1	0	NaN	NaN	1	0	NaN	NaN	1	0	NaN	NaN	1	0	NaN	NaN	1	0	NaN	NaN	1	0	NaN	NaN	1	0	NaN	NaN	1	0	NaN	NaN	1	0	NaN
Q96QF0-3	RAB3IP	RAB3A interacting protein	sp|Q96QF0-3|RAB3I_HUMAN;sp|Q96QF0-4|RAB3I_HUMAN;sp|Q96QF0-2|RAB3I_HUMAN;sp|Q96QF0|RAB3I_HUMAN;sp|Q96QF0-8|RAB3I_HUMAN;sp|Q96QF0-5|RAB3I_HUMAN;sp|Q96QF0-7|RAB3I_HUMAN;sp|Q96QF0-6|RAB3I_HUMAN	sp|Q96QF0-3|RAB3I_HUMAN;sp|Q96QF0-4|RAB3I_HUMAN;sp|Q96QF0-2|RAB3I_HUMAN;sp|Q96QF0|RAB3I_HUMAN;sp|Q96QF0-8|RAB3I_HUMAN;sp|Q96QF0-5|RAB3I_HUMAN;sp|Q96QF0-7|RAB3I_HUMAN;sp|Q96QF0-6|RAB3I_HUMAN	4819	24.8087	24.5383	24.0383	22.9274	23.9295	22.7432	22.0083	22.4163	22.5993	21.8188	21.6059	22.4823	22.0583	23.2473	21.5826	23.1978	23.1756	22.4881	23.8368	23.8275	21.8365	23.8577	23.2316	21.0696	23.6045	20.9375	21.9864	23.7977	23.5075	23.8719	23.3243	23.6644	21.5397	22.8965	22.9997	24.008	24.332	24.3006	23.6025	22.6403	21.1846	23.8271	21.917	23.0257	23.0812	23.8431	23.8758	21.8753	22.3474	22.277	21.9627	24.2356	23.6557	23.5121	21.0783	21.7807	24.1709	25.1376	25.3119	24.9453	25.3484	21.8774	24.8704	24.0144	24.3254	23.9077	24.6674	24.1599	24.4225	24.3936	25.3521	22.7367	22.973	23.0082	24.0682	23.5044	22.2072	23.3174	22.4865	23.8472	22.036	21.204	22.6934	22.4859	22.5806	23.8433	22.3135	23.086	22.2209	23.5121	21.3403	21.9893	23.4592	22.1861	23.3545	22.9831	22.768	22.1341	22.3742	23.552	21.9402	23.4899	22.7018	22.4471	21.3969	22.3169	21.7915	23.5635	21.8552	22.5533	22.6332	22.0876	21.8357	22.1611	22.1185	21.5792	21.4187	22.7684	22.5214	22.4493	22.9086	22.5668	23.1933	21.4584	22.1476	24.4889	24.059	23.896	23.8262	24.3	23.8572	22.899	23.0086	21.3686	23.2002	22.4719	23.26	23.9084	22.5635	22.8636	21.9937	22.9832	21.7239	22.9404	22.8488	22.7508	22.07	23.7177	22.6883	22.9532	22.3348	22.3866	23.1979	21.4658	23.2063	22.731	21.7441	23.1439	21.8344	23.5856	22.8404	21.3725	21.801	22.5114	22.2717	23.067	22.8263	22.1809	23.4206	22.5166	22.8985	23.8143	22.409	22.554	21.8334	21.6242	21.7087	23.9715	23.6996	22.952	23.7636	24.2107	21.8376	22.9915	23.5795	23.5369	22.2812	23.5957	24.0923	24.483	24.0868	24.169	25.4409	24.5147	24.5235	21.4511	23.4934	22.9682	23.0147	21.6199	22.1814	24.723	24.632	24.7838	22.218	22.853	23.0048	24.0762	21.4419	23.4762	24.3302	24.2442	24.1382	23.1807	22.9935	23.5565	23.7139	22.3915	22.7604	24.1966	23.4743	23.3338	23.6233	23.557	23.0556	21.8295	21.5377	20.7021	25.6884	25.4692	25.7479	22.1024	23.1091	23.6988	23.2165	22.7856	22.1701	22.6919	21.2929	23.5005	21.2867	21.9211	22.3151	22.7151	22.3034	22.3472	22.1814	22.7244	23.8749	22.3208	23.419	23.9314	22.2677	22.2404	22.608																																																																												+									Orf3a-BF_control	5	5	5	23.3	23.3	23.3	43.445	0	30.661	1614600000	61	NaN	1	0	NaN	NaN	1	0	NaN	NaN	1	0	NaN	NaN	1	0	NaN	NaN	1	0	NaN	NaN	1	0	NaN	NaN	1	0	NaN	NaN	1	0	NaN	0.00943854	1	-0.736046	-0.588094	NaN	1	0	NaN	NaN	1	0	NaN	NaN	1	0	NaN	NaN	1	0	NaN	NaN	1	0	NaN	NaN	1	0	NaN	NaN	1	0	NaN	0.0233592	1	-0.660638	-0.502017	NaN	1	0	NaN	1.56207	0.383846	0.66983	0.536174	NaN	1	0	NaN	0.0495624	1	-0.379246	-0.301437	0.249841	1	-0.0451406	-0.03557	NaN	1	0	NaN	NaN	1	0	NaN	NaN	1	0	NaN	NaN	1	0	NaN	NaN	1	0	NaN	NaN	1	0	NaN	NaN	1	0	NaN	NaN	1	0	NaN	NaN	1	0	NaN	NaN	1	0	NaN	NaN	1	0	NaN	NaN	1	0	NaN	NaN	1	0	NaN	NaN	1	0	NaN	NaN	1	0	NaN	NaN	1	0	NaN	NaN	1	0	NaN	NaN	1	0	NaN	NaN	1	0	NaN	0.0191177	1	-0.534679	-0.432594	NaN	1	0	NaN	NaN	1	0	NaN	NaN	1	0	NaN	NaN	1	0	NaN	NaN	1	0	NaN	NaN	1	0	NaN	NaN	1	0	NaN	NaN	1	0	NaN	NaN	1	0	NaN	NaN	1	0	NaN	NaN	1	0	NaN	NaN	1	0	NaN	NaN	1	0	NaN	NaN	1	0	NaN	NaN	1	0	NaN	NaN	1	0	NaN	NaN	1	0	NaN	NaN	1	0	NaN	NaN	1	0	NaN	NaN	1	0	NaN	0.109916	1	-0.215493	-0.171579	0.706607	0.793778	0.364611	0.263975	NaN	1	0	NaN	NaN	1	0	NaN	0.774553	0.933522	0.251151	0.204197	NaN	1	0	NaN	NaN	1	0	NaN	0.0940093	1	-0.224222	-0.181939	NaN	1	0	NaN	NaN	1	0	NaN	NaN	1	0	NaN	NaN	1	0	NaN	NaN	1	0	NaN	2.38546	0.00844444	1.17344	0.945508	NaN	1	0	NaN	NaN	1	0	NaN	NaN	1	0	NaN	NaN	1	0	NaN	NaN	1	0	NaN	NaN	1	0	NaN	NaN	1	0	NaN	NaN	1	0	NaN
Q96QT4	TRPM7	transient receptor potential cation channel subfamily M member 7	sp|Q96QT4|TRPM7_HUMAN;sp|Q9HCF6-10|TRPM3_HUMAN	sp|Q96QT4|TRPM7_HUMAN	4823	24.0376	23.5312	23.5003	26.8248	26.6901	27.4404	29.9137	30.2565	30.1533	29.5518	30.1205	29.5486	29.0615	28.308	28.2917	29.3676	28.5576	28.2054	21.7991	24.4328	22.0571	23.2542	22.7904	21.5823	21.7556	22.8484	25.0181	24.4742	24.6056	24.042	22.019	24.8838	22.0261	22.9755	23.0863	21.9819	23.5452	22.9505	22.3449	23.3324	22.568	23.6203	22.8065	22.4219	22.8113	23.9036	23.4925	23.9608	24.5419	24.2119	24.6975	22.5613	23.1128	22.5197	24.2819	24.8195	22.7611	24.0333	24.0023	22.638	21.65	23.3988	24.2546	25.0474	21.768	23.3623	22.6276	22.5685	22.4686	23.001	25.3201	24.407	25.6674	24.7529	25.4453	28.7384	28.0884	27.8569	30.4516	30.1346	29.6781	24.4161	21.8978	23.7373	24.5336	22.6057	22.5588	28.0094	27.7241	27.9086	27.2042	26.3633	26.7607	23.4997	22.2747	21.5045	24.3858	22.0129	22.1616	21.9051	23.4292	23.2193	22.7887	22.8126	23.1089	23.3715	23.9606	23.7624	23.4057	24.1463	24.2687	27.1409	23.158	26.7546	22.2933	23.1754	23.3576	28.1348	27.7305	27.6022	26.133	26.5352	26.1101	25.0099	25.2771	25.7454	24.828	23.9036	24.8906	26.3824	26.2888	26.1211	24.8899	24.625	25.6883	29.8357	30.439	30.2759	29.7808	29.6238	29.6706	28.3333	27.7595	27.8242	28.409	28.604	28.3468	27.8054	28.7717	28.3118	29.9303	29.4984	29.4664	22.4302	23.0227	22.3339	23.6808	22.1989	23.3755	23.4393	22.9467	23.3591	21.7957	23.4709	23.4236	24.5286	23.4624	23.0295	27.3709	25.4518	25.4989	28.3096	28.4983	27.8804	22.9387	26.5495	21.8397	21.3429	22.4486	23.2132	25.386	22.3797	23.0148	22.8961	23.9827	22.635	25.4629	25.7863	25.843	24.4917	21.9883	22.5519	24.2682	24.1638	24.7037	22.5407	23.2461	24.5818	21.6451	22.2621	22.2944	23.0161	22.036	21.9834	22.7193	22.3166	23.3791	30.0285	30.0478	30.3553	26.164	25.0501	23.9839	28.8215	27.8466	27.453	23.4707	24.7322	25.2681	23.0843	24.6655	22.742	22.4288	23.1625	22.5716	24.4755	22.6005	22.2163	27.1247	26.7283	27.328	24.1893	24.1932	25.1887	22.7015	22.3102	23.1853	28.9653	28.8396	28.6055	29.1744	28.9679	29.2342	22.4562	22.2689	23.4021	22.8091	21.8428	23.0753	28.0557	28.4305	27.1726	30.8189	29.9966	29.4409	+	+	+	+	+																			+	+	+			+	+									+	+	+		+	+	+	+	+	+	+	+						+	+					+							+		+					+			+	+			+	+	E-BF_control;FB-E_control;FB-E_pIC_control;FB-M_control;FB-M_pIC_control;FB-NSP3_pIC_control;FB-NSP4_control;FB-NSP4_pIC_control;FB-NSP6_control;FB-NSP6_pIC_control;FB-Orf3a_control;FB-Orf3a_pIC_control;FB-Orf3b_control;FB-Orf6_control;FB-Orf6_pIC_control;FB-Orf7a_control;FB-Orf7a_pIC_control;FB-Orf7b_control;FB-Orf7b_pIC_control;FB-Orf8_control;FB-Orf8_pIC_control;FB-S_pIC_control;M-BF_control;NSP14-BF_control;NSP4-BF_control;NSP6-BF_control;Orf3a-BF_control;Orf7a-BF_control;Orf7b-BF_control;Orf9wu-BF_control;S-BF_control	43	43	40	31.3	31.3	29.3	212.69	0	323.31	34633000000	688	3.77133	0	3.29537	2.55602	5.5374	0	6.41812	5.34131	5.01005	0	6.05061	4.8104	4.32864	0	4.86405	3.71892	3.99802	0	5.02049	3.62322	NaN	1	0	NaN	NaN	1	0	NaN	NaN	1	0	NaN	1.61667	0.199131	0.68423	0.550223	NaN	1	0	NaN	NaN	1	0	NaN	NaN	1	0	NaN	NaN	1	0	NaN	NaN	1	0	NaN	0.458501	1	0.0959155	0.0780935	1.91348	0.212829	0.794047	0.647957	NaN	1	0	NaN	0.455361	1	0.264411	0.161174	NaN	1	0	NaN	NaN	1	0	NaN	NaN	1	0	NaN	NaN	1	0	NaN	NaN	1	0	NaN	2.39769	0.00373469	1.59885	1.20591	4.1647	0	4.53817	3.44804	4.93875	0	6.39836	4.98262	NaN	1	0	NaN	NaN	1	0	NaN	4.87463	0	4.19097	3.51251	3.60534	0	3.08633	2.37615	NaN	1	0	NaN	NaN	1	0	NaN	NaN	1	0	NaN	NaN	1	0	NaN	0.312367	1	0.00843747	0.00677419	0.621022	1	0.250537	0.189665	1.0129	0.03156	1.99479	0.874889	NaN	1	0	NaN	4.49958	0	4.13276	3.34143	3.79652	0.000986301	2.56969	2.10246	2.70665	0.0026729	1.65443	1.29592	1.40186	0.153141	0.851015	0.624137	4.06439	0	2.57435	2.16297	2.01478	0.00629834	1.37802	1.01032	5.1813	0	6.49378	5.19256	5.61497	0	6.00201	5.08528	4.45733	0	4.28261	3.42192	5.1185	0	4.76353	4.00087	4.12256	0	4.60656	3.46635	5.17922	0	5.942	4.83256	NaN	1	0	NaN	NaN	1	0	NaN	NaN	1	0	NaN	NaN	1	0	NaN	NaN	1	0	NaN	1.97752	0.00542105	2.4175	1.46022	4.55091	0	4.53969	3.62453	NaN	1	0	NaN	NaN	1	0	NaN	NaN	1	0	NaN	NaN	1	0	NaN	3.47103	0	2.00767	1.65841	NaN	1	0	NaN	1.64265	0.153141	0.688829	0.555445	NaN	1	0	NaN	NaN	1	0	NaN	NaN	1	0	NaN	NaN	1	0	NaN	5.52821	0	6.45416	5.36144	NaN	1	0	NaN	3.52296	0	4.35065	3.01612	0.946208	0.168938	0.800628	0.513056	NaN	1	0	NaN	NaN	1	0	NaN	NaN	1	0	NaN	4.07378	0	3.37061	2.70155	1.34482	0.140758	0.834027	0.606413	NaN	1	0	NaN	5.12744	0	5.11375	4.24877	5.3349	0	5.43578	4.56046	NaN	1	0	NaN	NaN	1	0	NaN	3.58409	0	4.19653	2.97299	4.19989	0	6.39575	4.45233
Q96QU8-2	XPO6	exportin 6	sp|Q96QU8-2|XPO6_HUMAN;sp|Q96QU8|XPO6_HUMAN	sp|Q96QU8-2|XPO6_HUMAN;sp|Q96QU8|XPO6_HUMAN	4825	23.1464	22.6432	23.136	23.3944	22.5202	23.202	22.4825	22.5162	22.6017	22.8771	23.384	23.5686	22.9507	22.3523	22.4216	22.0432	23.0866	22.4999	21.0361	23.0912	24.1398	22.7841	21.5159	23.1037	22.9205	21.8035	21.5378	21.9247	21.542	22.7515	22.4952	22.5933	20.8721	22.8991	23.9825	22.2023	23.0669	22.0846	20.5814	22.6855	22.9899	23.6246	21.2203	23.4231	21.9291	21.3015	22.096	23.0885	22.3282	22.0592	20.7276	22.5793	21.9585	22.3646	20.7893	21.2332	22.4495	21.6076	23.118	22.5803	22.0094	23.1213	21.7084	22.1646	20.9169	22.3011	22.1509	22.4878	21.9007	22.831	24.2595	22.2686	21.809	22.3044	23.0305	22.4803	22.359	22.6301	22.4614	22.292	22.7903	23.9763	24.0361	22.8262	24.0859	23.4847	23.3996	23.5146	23.9929	23.8301	22.7013	22.1938	23.6104	22.4692	22.7796	22.0108	23.671	22.3767	21.2475	22.4101	22.976	23.7086	22.691	22.572	22.1789	21.996	21.9582	22.6122	23.0665	21.9427	22.4748	22.6303	22.7925	21.3874	24.8359	22.3044	21.183	22.7646	22.8186	22.7064	23.1566	22.4117	22.0973	22.7489	23.8884	23.1167	21.6837	21.9902	21.2465	22.6417	23.544	22.5744	22.7202	22.1628	22.1911	22.3663	24.2948	24.1233	22.8602	23.5683	22.9376	23.3412	23.5892	22.9165	22.6509	23.8905	23.5659	23.1318	22.6595	21.1364	23.1059	23.1058	22.7135	23.0755	23.2715	22.4486	23.7247	23.0097	22.3732	22.6662	22.5281	22.4264	23.9006	22.459	21.9268	22.5758	23.5439	23.3259	23.5802	23.6566	22.7514	24.0172	23.5619	21.744	23.5125	24.2559	23.5267	23.4112	22.675	23.1143	21.9814	22.3171	22.8032	23.0737	22.438	24.2805	23.0379	22.5914	22.4352	23.069	23.2265	22.9077	23.2355	21.7619	21.4913	23.536	22.0771	22.0772	21.3554	22.9072	21.3631	22.3206	22.1961	21.5254	24.315	22.6745	24.9009	22.4047	22.5613	23.8905	21.5628	22.6727	21.9535	23.6475	23.1915	23.9187	22.1108	22.9351	22.6945	21.8691	21.8369	23.105	23.936	23.2263	23.2288	23.0281	23.1549	22.7791	23.6953	22.155	21.1086	22.4153	22.7653	23.5592	22.7903	22.0057	23.4941	25.4851	25.4889	25.3688	22.6264	23.0087	22.9821	24.1481	21.6208	22.0351	22.2484	22.5718	23.8824	22.8328	22.229	22.823	22.9058	21.5744	21.45																																																																															+						Orf7a-BF_control	6	6	6	7.1	7.1	7.1	127.39	0.0009739	4.3199	910750000	38	NaN	1	0	NaN	0.0132118	1	-0.441741	-0.377629	NaN	1	0	NaN	NaN	1	0	NaN	NaN	1	0	NaN	NaN	1	0	NaN	NaN	1	0	NaN	NaN	1	0	NaN	NaN	1	0	NaN	NaN	1	0	NaN	NaN	1	0	NaN	NaN	1	0	NaN	NaN	1	0	NaN	NaN	1	0	NaN	NaN	1	0	NaN	NaN	1	0	NaN	NaN	1	0	NaN	NaN	1	0	NaN	NaN	1	0	NaN	NaN	1	0	NaN	NaN	1	0	NaN	NaN	1	0	NaN	NaN	1	0	NaN	NaN	1	0	NaN	NaN	1	0	NaN	NaN	1	0	NaN	NaN	1	0	NaN	NaN	1	0	NaN	NaN	1	0	NaN	NaN	1	0	NaN	NaN	1	0	NaN	NaN	1	0	NaN	NaN	1	0	NaN	NaN	1	0	NaN	NaN	1	0	NaN	NaN	1	0	NaN	NaN	1	0	NaN	NaN	1	0	NaN	NaN	1	0	NaN	NaN	1	0	NaN	NaN	1	0	NaN	NaN	1	0	NaN	NaN	1	0	NaN	NaN	1	0	NaN	NaN	1	0	NaN	NaN	1	0	NaN	0.826243	0.881018	0.307119	0.244291	NaN	1	0	NaN	NaN	1	0	NaN	NaN	1	0	NaN	NaN	1	0	NaN	NaN	1	0	NaN	NaN	1	0	NaN	NaN	1	0	NaN	NaN	1	0	NaN	NaN	1	0	NaN	NaN	1	0	NaN	NaN	1	0	NaN	NaN	1	0	NaN	NaN	1	0	NaN	NaN	1	0	NaN	NaN	1	0	NaN	0.487185	1	0.0925477	0.0777823	NaN	1	0	NaN	NaN	1	0	NaN	NaN	1	0	NaN	NaN	1	0	NaN	NaN	1	0	NaN	NaN	1	0	NaN	NaN	1	0	NaN	NaN	1	0	NaN	NaN	1	0	NaN	NaN	1	0	NaN	NaN	1	0	NaN	NaN	1	0	NaN	NaN	1	0	NaN	NaN	1	0	NaN	NaN	1	0	NaN	4.18068	0	2.47241	2.11201	NaN	1	0	NaN	NaN	1	0	NaN	NaN	1	0	NaN	NaN	1	0	NaN	NaN	1	0	NaN
Q96R06	SPAG5	sperm associated antigen 5	sp|Q96R06|SPAG5_HUMAN	sp|Q96R06|SPAG5_HUMAN	4827	26.6703	26.6115	26.4784	24.9643	23.2377	24.9895	22.4268	23.3752	23.251	23.3473	24.393	23.6674	23.2553	23.0985	22.8992	22.0964	23.3148	22.6992	26.8215	26.8038	26.8385	27.2891	27.1084	27.3415	21.5287	21.4538	23.2562	26.5148	26.8559	26.472	26.3708	25.4048	26.1494	26.3665	26.1644	26.8815	27.6096	27.0082	27.0466	23.0912	23.3429	23.0664	24.9369	25.0383	24.3059	26.4279	26.0609	26.8365	27.7338	26.7779	26.9392	26.9407	26.8953	26.5714	26.7984	26.4104	26.8419	26.2182	25.9951	25.6893	27.6846	26.7175	26.8376	27.0348	27.0577	26.9366	27.0629	26.9526	27.4277	25.0056	24.7106	23.6901	25.2537	25.0316	25.3842	24.1636	21.4583	22.9652	23.8047	23.3041	23.0309	26.7285	25.8925	24.7313	25.9895	24.3454	24.2362	22.6814	22.827	23.0563	24.4104	22.5015	23.675	27.7524	26.9107	27.3826	26.6947	26.6649	26.5001	22.7862	25.5166	24.9051	26.6306	25.866	27.4224	26.2871	26.3716	26.1893	26.473	24.3247	26.029	22.7677	22.9981	23.752	22.4088	24.9887	22.8825	24.5969	22.0316	21.7426	23.8677	22.0106	23.0533	24.1008	24.2204	22.2537	23.4672	24.8408	25.8855	30.6174	30.1571	30.2573	30.7523	31.1262	30.0761	21.3499	23.4717	22.4859	22.8791	22.0804	23.2753	22.1424	22.8511	22.4825	21.9536	22.7587	21.8427	22.691	21.9431	21.9778	22.9664	21.8645	22.8599	25.0315	22.5168	24.9592	25.0584	22.5324	22.6655	21.8495	22.3953	22.9125	22.548	23.3712	23.0046	21.9017	23.9248	21.9012	23.5248	23.9669	24.5434	22.484	22.721	22.6567	23.3704	23.5127	23.5695	24.0647	22.7367	23.658	27.4788	27.1881	26.7038	21.8349	23.8704	25.1086	25.1147	26.1261	25.6222	26.2584	25.9873	25.9577	27.6935	27.1919	27.6872	21.2524	23.406	22.5678	23.6029	23.0742	23.4367	28.238	27.3068	27.5649	24.1041	22.0603	22.5533	22.5807	25.1467	25.6523	25.281	25.2892	25.1108	22.1588	22.415	22.5609	29.5987	29.7565	28.8025	23.0752	23.4445	22.647	22.2445	22.0216	21.9127	22.238	22.3603	23.242	24.1354	23.0109	22.7326	22.4022	23.0291	22.7711	23.8	23.5542	22.1261	21.7925	22.2093	23.3935	23.5638	21.9186	22.5917	22.5537	22.9679	22.3811	23.3527	22.3931	23.4652	24.455	24.0482	23.2885	23.7125	21.6774	22.933																																											+	+																												+													FB-Orf6_control;FB-Orf6_pIC_control;NSP7-BF_control	29	29	29	30.8	30.8	30.8	134.42	0	323.31	16267000000	442	0.00432079	1	-2.18958	-1.38357	NaN	1	0	NaN	NaN	1	0	NaN	NaN	1	0	NaN	NaN	1	0	NaN	2.11782	1	0.234526	0.221742	3.02422	0.126519	0.659595	0.604801	NaN	1	0	NaN	0.37287	1	0.0274944	0.0242438	0.0243438	1	-0.611725	-0.47142	0.163485	1	-0.11594	-0.0949645	1.75645	0.2889	0.634703	0.527817	NaN	1	0	NaN	0.000326333	1	-1.82638	-1.47763	0.144039	1	-0.144949	-0.11774	1.17295	0.865942	0.563573	0.433242	1.06839	1	0.2157	0.190986	0.560909	1	0.0968488	0.0843312	0.00421252	1	-0.61923	-0.532222	1.03067	0.714603	0.493174	0.376592	2.77333	0.528131	0.422948	0.396081	1.95708	0.22084	0.560996	0.485978	0.00135914	1	-2.11798	-1.51008	6.85331e-05	1	-1.36354	-1.22012	NaN	1	0	NaN	3.54035e-05	1	-3.20682	-2.59964	0.0554796	1	-0.802638	-0.507408	0.00846337	1	-1.7297	-1.10175	NaN	1	0	NaN	NaN	1	0	NaN	1.71919	0.258286	0.76185	0.60942	0.450031	1	0.0331923	0.0306492	NaN	1	0	NaN	0.340755	1	0.0529327	0.0364328	0.00374315	1	-0.304053	-0.282197	0.0484261	1	-0.977811	-0.590027	7.63586e-05	1	-3.41415	-2.62103	0.0035904	1	-3.16006	-1.76055	NaN	1	0	NaN	NaN	1	0	NaN	NaN	1	0	NaN	0.0126695	1	-1.85557	-1.0899	5.11302	0	3.75721	3.26478	3.99657	0	4.0648	3.097	NaN	1	0	NaN	NaN	1	0	NaN	NaN	1	0	NaN	NaN	1	0	NaN	NaN	1	0	NaN	NaN	1	0	NaN	0.00950889	1	-2.41756	-1.32223	NaN	1	0	NaN	NaN	1	0	NaN	NaN	1	0	NaN	NaN	1	0	NaN	NaN	1	0	NaN	NaN	1	0	NaN	6.34067e-07	1	-3.10253	-2.8673	0.000314998	1	-3.10028	-2.21935	1.38399	0.366252	0.536872	0.435399	NaN	1	0	NaN	0.00688663	1	-0.965738	-0.744352	0.00208002	1	-0.518956	-0.467001	2.52792	0.0318387	0.937465	0.797435	NaN	1	0	NaN	9.11342e-06	1	-3.21549	-2.75748	2.07185	0.020692	1.11648	0.86999	0.000869011	1	-3.68081	-2.27436	NaN	1	0	NaN	1.62327e-05	1	-1.35974	-1.25755	NaN	1	0	NaN	3.43157	0	2.79918	2.15218	NaN	1	0	NaN	NaN	1	0	NaN	NaN	1	0	NaN	NaN	1	0	NaN	NaN	1	0	NaN	NaN	1	0	NaN	0.000224603	1	-4.12164	-2.77946	NaN	1	0	NaN	NaN	1	0	NaN	NaN	1	0	NaN	NaN	1	0	NaN	NaN	1	0	NaN
Q96RD7	PANX1	pannexin 1	sp|Q96RD7|PANX1_HUMAN;sp|Q96RD7-2|PANX1_HUMAN	sp|Q96RD7|PANX1_HUMAN;sp|Q96RD7-2|PANX1_HUMAN	4828	24.7191	24.0597	23.0134	21.4578	23.2188	23.7731	26.9358	26.8743	27.1588	26.3836	26.3898	26.535	26.524	26.1486	26.6277	25.7888	25.9361	25.7344	22.3646	22.8057	21.3603	22.3855	23.8224	23.1614	21.5676	22.8964	22.8631	22.6463	22.0408	21.9173	21.5304	23.428	22.926	22.3232	22.2417	23.3465	22.3387	22.4531	21.5829	21.6958	23.1146	22.8368	23.4329	22.8075	23.3961	21.1751	22.8771	23.4696	22.6951	20.4805	23.2493	22.7875	22.6118	21.5105	23.1729	21.9479	22.6993	22.72	23.2078	23.2914	23.173	23.2837	22.7571	23.7413	22.7117	21.6545	23.3396	23.0981	21.854	21.6567	23.1786	23.0472	21.6189	22.442	23.4279	26.6987	26.7036	26.0356	25.9111	26.1923	25.7745	22.6338	22.8308	21.3236	22.3884	22.7545	21.5951	25.4757	25.1131	25.4587	22.3891	23.8057	23.0352	21.8749	22.6226	22.1178	22.6933	22.13	22.9484	22.7231	22.331	22.4893	22.5082	21.5295	22.7393	23.0348	22.0542	21.9375	22.3849	22.7406	21.1193	22.2263	22.4487	21.9854	22.4127	21.4698	21.5511	25.7505	25.2295	25.4023	21.4657	23.1681	22.8211	25.5177	21.813	22.8874	22.2708	21.9442	22.3577	23.6939	21.2809	23.4063	22.235	22.9492	21.5578	27.4085	27.5947	27.3016	26.8097	27.303	27.1523	27.4033	27.2968	27.2825	27.074	27.378	26.9032	24.0518	22.9584	23.2907	22.1615	22.3031	22.2741	21.4687	21.6794	23.6743	24.4701	21.687	23.9674	23.3828	22.8224	22.0762	23.2062	22.6711	22.8101	21.9982	22.5018	22.3976	23.3855	26.2609	22.0119	26.5628	26.5895	26.553	24.0144	22.4377	23.0274	24.2905	22.9892	23.1294	22.4133	21.7562	22.3396	23.9034	22.7617	22.4725	22.6929	23.4711	22.2711	22.8458	22.2886	21.7532	22.4796	21.9744	21.3028	21.8228	24.3911	22.3459	22.8061	22.3482	21.9291	22.6435	21.3734	21.9577	23.4246	23.8514	23.0103	24.0389	25.8096	25.3043	23.017	23.0849	22.4603	23.4901	22.4568	23.3621	22.9952	21.7887	21.828	21.5634	22.187	21.9093	23.8586	23.0097	23.426	24.1319	23.5579	22.824	22.7499	24.1936	23.3624	23.1136	22.245	23.9908	23.48	22.1706	23.2032	26.5816	26.0872	26.1965	22.7867	26.8197	26.2546	23.6618	22.1255	22.7721	21.6729	22.3082	23.4216	25.8608	25.894	24.5095	23.6739	26.112	25.0887		+	+	+	+																				+	+			+										+						+	+	+	+									+																						+						FB-E_control;FB-E_pIC_control;FB-M_control;FB-M_pIC_control;FB-NSP4_control;FB-NSP4_pIC_control;FB-NSP6_control;FB-Orf3a_control;FB-Orf7a_control;FB-Orf7a_pIC_control;FB-Orf7b_control;FB-Orf7b_pIC_control;M-BF_control;Orf7a-BF_control	6	6	6	20.9	20.9	20.9	48.05	0	26.381	5100500000	121	NaN	1	0	NaN	2.73002	0	3.05893	2.03378	2.43275	0.000212389	2.5054	1.67132	2.3756	0	2.5027	1.64925	2.01103	0.000894472	1.88903	1.25915	NaN	1	0	NaN	NaN	1	0	NaN	NaN	1	0	NaN	NaN	1	0	NaN	NaN	1	0	NaN	NaN	1	0	NaN	NaN	1	0	NaN	NaN	1	0	NaN	NaN	1	0	NaN	NaN	1	0	NaN	NaN	1	0	NaN	NaN	1	0	NaN	NaN	1	0	NaN	NaN	1	0	NaN	NaN	1	0	NaN	NaN	1	0	NaN	NaN	1	0	NaN	NaN	1	0	NaN	NaN	1	0	NaN	2.32753	0	2.54855	1.65072	2.08074	0.000892171	2.02854	1.34198	NaN	1	0	NaN	NaN	1	0	NaN	1.60307	0.00677377	1.4184	0.939058	NaN	1	0	NaN	NaN	1	0	NaN	NaN	1	0	NaN	NaN	1	0	NaN	NaN	1	0	NaN	NaN	1	0	NaN	NaN	1	0	NaN	NaN	1	0	NaN	NaN	1	0	NaN	1.67557	0.00652427	1.53006	1.00682	NaN	1	0	NaN	NaN	1	0	NaN	NaN	1	0	NaN	NaN	1	0	NaN	NaN	1	0	NaN	2.94938	0	3.50419	2.33003	2.73838	0	3.15757	2.08064	2.91787	0	3.39682	2.26749	2.75959	7.92952e-05	3.18766	2.10318	NaN	1	0	NaN	NaN	1	0	NaN	NaN	1	0	NaN	NaN	1	0	NaN	NaN	1	0	NaN	NaN	1	0	NaN	NaN	1	0	NaN	NaN	1	0	NaN	2.51963	0	2.63769	1.76232	NaN	1	0	NaN	NaN	1	0	NaN	NaN	1	0	NaN	NaN	1	0	NaN	NaN	1	0	NaN	NaN	1	0	NaN	NaN	1	0	NaN	NaN	1	0	NaN	NaN	1	0	NaN	NaN	1	0	NaN	NaN	1	0	NaN	NaN	1	0	NaN	NaN	1	0	NaN	NaN	1	0	NaN	NaN	1	0	NaN	NaN	1	0	NaN	NaN	1	0	NaN	NaN	1	0	NaN	NaN	1	0	NaN	NaN	1	0	NaN	NaN	1	0	NaN	2.28164	0.000305677	2.35771	1.55241	NaN	1	0	NaN	NaN	1	0	NaN	NaN	1	0	NaN	1.33944	0.0167678	1.4907	0.89037	NaN	1	0	NaN
Q96RG2	PASK	PAS domain containing serine/threonine kinase	sp|Q96RG2|PASK_HUMAN;sp|Q96RG2-2|PASK_HUMAN;sp|Q96RG2-4|PASK_HUMAN	sp|Q96RG2|PASK_HUMAN;sp|Q96RG2-2|PASK_HUMAN;sp|Q96RG2-4|PASK_HUMAN	4831	27.7114	27.2155	27.2054	26.4357	26.329	26.1621	23.5782	24.1627	24.0376	22.704	21.4574	21.8615	25.0882	24.4909	24.242	25.3174	25.9103	25.8531	26.8451	26.8896	27.3749	27.0948	26.5542	27.1957	25.7181	25.463	24.4284	27.5135	27.8593	27.7719	27.4415	27.2341	27.239	27.6286	27.1582	27.6237	27.7691	27.7617	27.3798	27.8431	27.6019	27.4328	27.6133	27.2292	27.6207	27.2346	27.0621	27.1146	27.7932	27.8531	27.716	27.3393	27.6091	27.3842	27.5431	27.8855	27.6372	27.8298	28.0903	27.1216	28.0619	27.7318	27.6547	27.6774	27.7717	27.7153	27.4701	27.7815	27.6744	23.6071	23.0329	23.0085	22.2002	23.4749	23.3137	22.2716	22.5293	23.5769	25.6768	25.856	25.3877	25.223	25.7131	25.8432	26.2902	26.0994	26.3206	25.5575	25.0842	24.7776	25.7307	25.6038	24.6155	27.7098	26.9878	27.3768	27.2996	27.1384	27.1025	27.7349	27.4079	27.5435	27.4178	27.7175	27.8971	29.1572	29.1955	28.905	29.2831	29.0812	28.8794	26.0876	24.477	26.2103	25.2577	25.8756	26.2958	23.1831	22.5859	22.4628	23.0656	23.242	22.8275	25.8424	26.5792	26.0496	26.0578	24.9585	26.0585	21.6286	24.8546	25.2256	23.3872	22.6541	21.8714	24.9661	21.991	25.3571	25.2715	25.1219	25.3207	24.6539	25.0712	22.2859	24.5126	24.4583	24.0947	25.5146	25.3801	25.5272	24.6511	25.3447	25.2908	27.0547	27.2593	27.2661	27.2499	27.4927	26.6899	27.083	24.9837	26.1634	21.3515	22.629	21.7384	21.7214	22.4086	25.1353	26.3591	26.4879	25.6936	24.3014	24.2419	24.6117	25.5311	25.6579	26.4903	26.2818	25.8999	26.6911	27.8885	27.6912	27.8101	26.3227	22.0027	26.1805	27.9811	28.1871	28.1576	27.5805	27.4619	27.3407	28.4765	28.6109	29.0354	26.1469	26.1851	25.8845	25.8656	26.7822	26.3568	27.6101	27.6225	27.5035	26.7056	27.0911	27.01	25.2441	24.721	25.5428	26.568	26.2624	26.4564	24.7902	25.2348	22.3551	28.0595	27.8667	27.8359	23.1349	22.9071	23.7698	28.2295	28.3724	28.5113	25.4152	26.9434	24.6221	25.146	25.9403	25.2374	25.6348	25.1506	24.7068	24.1897	26.5684	26.4996	24.2505	24.5709	24.6931	24.9875	25.3413	25.6755	22.5521	22.4267	22.6845	27.5772	26.8392	27.0614	25.3106	23.12	26.0842	24.0842	24.7003	24.1482																																			+	+																												+																					FB-NSP9_control;FB-NSP9_pIC_control;NSP16-BF_control	23	23	23	22.7	22.7	22.7	142.93	0	295.99	23230000000	728	0.000970723	1	-1.0685	-0.90166	NaN	1	0	NaN	NaN	1	0	NaN	0.000169336	1	-2.77042	-2.12854	0.000567605	1	-1.68382	-1.34479	0.051948	1	-0.340897	-0.275339	0.0395383	1	-0.429187	-0.340646	0.00154323	1	-2.17429	-1.52236	1.09347	1	0.3375	0.282036	0.189819	1	-0.0725689	-0.061475	0.452435	1	0.0927448	0.0754914	0.845025	1	0.259446	0.214283	0.835077	1	0.248502	0.206205	0.502359	1	0.110324	0.0910853	0.0557193	1	-0.240336	-0.204602	1.42418	1	0.409999	0.349926	0.432574	1	0.0667763	0.0562701	1.02883	1	0.31117	0.260226	0.682334	1	0.303144	0.227217	1.28727	0.787051	0.438733	0.363024	1.25228	0.991343	0.344025	0.294227	0.926393	1	0.264573	0.222262	NaN	1	0	NaN	NaN	1	0	NaN	NaN	1	0	NaN	0.000280082	1	-1.7373	-1.4291	0.000456936	1	-1.78434	-1.42507	0.000701289	1	-1.14069	-0.966034	0.000295458	1	-2.23764	-1.74584	0.00133904	1	-2.06072	-1.48248	0.278196	1	-0.0192579	-0.0151965	0.0780795	1	-0.19728	-0.167517	0.709035	1	0.184644	0.154893	0.92011	1	0.300053	0.246387	3.37095	0.00933333	1.70846	1.43536	3.25309	0.00823529	1.70382	1.41551	0.00822499	1	-1.78577	-1.12818	0.00227038	1	-1.56772	-1.16589	NaN	1	0	NaN	NaN	1	0	NaN	0.0024946	1	-1.22036	-0.956614	0.00302071	1	-1.68583	-1.20173	NaN	1	0	NaN	NaN	1	0	NaN	NaN	1	0	NaN	5.88824e-05	1	-2.13939	-1.81704	NaN	1	0	NaN	3.07519e-05	1	-3.02222	-2.49281	8.52272e-05	1	-1.90346	-1.62199	0.000262309	1	-2.28189	-1.78491	0.0878484	1	-0.184099	-0.155904	0.115484	1	-0.233266	-0.180756	0.0240937	1	-1.30069	-0.797915	NaN	1	0	NaN	NaN	1	0	NaN	0.00344431	1	-1.19723	-0.922756	2.65478e-05	1	-2.99244	-2.48835	0.00272488	1	-1.48431	-1.10432	0.00402955	1	-1.08647	-0.846828	1.41726	0.638435	0.419174	0.35626	NaN	1	0	NaN	2.12405	0.14695	0.731194	0.620195	0.476437	1	0.0836341	0.070828	2.60488	0.00765217	1.33019	1.07515	0.000530138	1	-1.30527	-1.09514	0.00636737	1	-1.04256	-0.793972	0.816826	1	0.201318	0.171885	0.0214528	1	-0.441862	-0.366955	0.000358508	1	-2.20811	-1.70836	0.00162011	1	-0.948513	-0.797478	NaN	1	0	NaN	1.69957	0.26389	0.543261	0.459966	NaN	1	0	NaN	2.53077	0.0385	0.993665	0.837979	0.0156011	1	-1.71721	-1.00931	0.000656349	1	-1.93618	-1.48772	0.000473833	1	-2.21335	-1.68219	NaN	1	0	NaN	3.78983e-05	1	-2.87259	-2.36841	0.00030598	1	-2.04266	-1.62176	NaN	1	0	NaN	0.116949	1	-0.218167	-0.171097	NaN	1	0	NaN	6.15568e-05	1	-3.06655	-2.4392
Q96RL7-3	VPS13A	vacuolar protein sorting 13 homolog A	sp|Q96RL7-3|VP13A_HUMAN;sp|Q96RL7|VP13A_HUMAN;sp|Q96RL7-4|VP13A_HUMAN;sp|Q96RL7-2|VP13A_HUMAN	sp|Q96RL7-3|VP13A_HUMAN;sp|Q96RL7|VP13A_HUMAN;sp|Q96RL7-4|VP13A_HUMAN;sp|Q96RL7-2|VP13A_HUMAN	4835	26.6656	26.4683	26.4149	26.185	25.2689	25.7396	27.706	27.1298	27.629	27.0281	27.8494	27.692	28.5049	28.2339	28.4088	27.58	26.7684	28.4639	25.195	24.9441	22.4266	23.8796	24.6497	24.5106	22.45	21.7854	23.6907	25.436	26.1755	26.2635	25.1434	24.7716	23.6096	26.5995	26.9208	26.5319	25.6588	25.7605	25.5415	24.6547	24.9067	22.6725	22.8219	22.8075	23.6193	25.5183	25.8162	25.7433	24.3092	24.8327	25.0412	27.4794	26.8344	26.9428	24.326	24.6713	26.633	25.1936	25.655	24.7275	25.0674	24.7143	21.9237	24.9006	25.1829	25.1827	25.9192	26.1741	26.0236	22.3112	22.7558	24.9156	25.2912	25.9482	25.8388	27.4511	27.4731	27.1302	28.5673	28.9183	28.711	25.0849	25.6287	25.0811	24.7087	25.9336	27.1287	26.8363	26.3709	26.6553	26.6206	25.9796	25.9048	25.67	25.1863	24.584	24.4583	24.431	25.7348	24.9063	26.4208	26.306	25.253	24.351	25.2908	24.5796	24.9195	24.851	24.6503	24.324	24.0533	24.6726	24.5617	24.6756	22.7048	22.649	21.6784	25.6197	25.056	25.5478	24.6837	23.6661	24.4278	24.9077	24.7553	24.6602	24.6541	24.1632	24.5514	28.8349	28.3827	28.4284	27.6897	27.5686	27.2005	26.2649	26.4342	26.4706	26.9224	27.114	26.4953	27.7359	27.2703	27.7009	26.9737	26.5611	26.6642	24.9467	25.4251	25.6068	26.1915	26.7646	25.9771	26.3955	27.0791	27.2845	26.3731	26.3591	25.1907	24.4149	21.7184	22.7824	23.5154	23.4373	22.9246	21.3962	23.9236	22.9744	24.5061	24.2312	23.8465	27.4279	27.4511	27.0876	23.4271	23.6024	23.3503	22.2409	24.1832	24.407	25.4897	25.01	25.3454	21.612	21.1785	22.6069	22.8366	19.8565	25.9958	25.2692	24.3522	25.3047	26.0834	25.6901	25.7645	23.4094	26.3583	26.6252	22.5685	25.0924	24.7653	24.3439	25.3258	24.2311	23.4126	24.2667	23.1072	29.0949	29.3149	29.6969	24.1388	24.951	25.5611	26.0569	26.4085	27.1114	27.2311	27.1154	27.319	20.4142	22.148	22.9542	23.385	23.3421	22.6108	21.6514	23.6427	22.8991	25.4492	25.7321	25.2109	22.6264	21.6267	23.545	25.6236	22.0664	25.2744	24.9391	24.8761	22.171	27.4964	27.0066	27.16	22.827	22.5641	20.9337	26.1264	24.9714	25.3686	24.3832	22.9936	23.6862	27.8015	27.1872	26.1436				+																						+																	+				+																						+																FB-M_control;FB-NSP4_pIC_control;FB-Orf6_control;FB-Orf7b_control;NSP4-BF_control	53	53	53	21.3	21.3	21.3	355.86	0	85.752	17124000000	454	0.0101685	1	-0.785145	-0.615675	2.41357	0.0169096	0.971982	0.812664	2.03078	0.0229526	1.00691	0.797263	4.45086	0	1.86625	1.68128	1.33195	0.0294331	1.08783	0.727403	NaN	1	0	NaN	0.000207236	1	-2.16962	-1.73721	NaN	1	0	NaN	0.0247316	1	-0.557923	-0.43819	0.002779	1	-2.00803	-1.36769	0.819318	1	0.167805	0.146922	0.000208003	1	-0.862682	-0.784922	NaN	1	0	NaN	NaN	1	0	NaN	0.000476567	1	-0.823654	-0.736929	0.00032405	1	-1.78856	-1.45328	1.55275	0.428764	0.569248	0.469102	0.0326569	1	-1.30619	-0.75834	0.00194232	1	-1.32427	-1.03589	NaN	1	0	NaN	6.43532e-05	1	-1.42752	-1.27333	0.00236927	1	-0.477299	-0.431463	NaN	1	0	NaN	0.00419163	1	-0.823528	-0.676638	2.76643	0.0254545	0.835203	0.736169	4.49581	0.000143141	2.21593	1.96576	0.000687089	1	-1.25136	-1.0452	0.109735	1	-0.5926	-0.348026	0.57024	1	0.104553	0.0904888	0.0506367	1	-0.347947	-0.28069	0.00289676	1	-1.36953	-1.03499	0.00432399	1	-1.64158	-1.14248	0.0616632	1	-0.638558	-0.427771	0.00174839	1	-1.55132	-1.17837	3.83015e-05	1	-1.7329	-1.53521	7.03826e-05	1	-2.17371	-1.82869	5.36294e-06	1	-1.87965	-1.73247	NaN	1	0	NaN	0.000987147	1	-1.10847	-0.92927	NaN	1	0	NaN	1.67448e-05	1	-1.74188	-1.57647	5.49402e-05	1	-2.06004	-1.764	3.92778	0	2.03243	1.74804	2.67303	0.0214286	0.969996	0.832135	0.0633777	1	-0.126352	-0.114954	1.06167	0.947877	0.327623	0.27345	2.78119	0.00952044	1.05274	0.901312	0.977572	1	0.216749	0.189215	0.00105934	1	-1.19008	-0.982644	0.111538	1	-0.2052	-0.164541	0.95429	1	0.403392	0.315315	0.0570186	1	-0.541986	-0.387364	NaN	1	0	NaN	NaN	1	0	NaN	NaN	1	0	NaN	7.65674e-05	1	-2.32167	-1.92524	2.64555	0.0333382	0.805941	0.706926	NaN	1	0	NaN	NaN	1	0	NaN	0.000339705	1	-1.23458	-1.06315	NaN	1	0	NaN	NaN	1	0	NaN	0.00188071	1	-1.54088	-1.16649	0.00203016	1	-0.670308	-0.586599	NaN	1	0	NaN	NaN	1	0	NaN	0.00133286	1	-1.88267	-1.38851	NaN	1	0	NaN	4.22644	0	2.85264	2.39378	0.00383655	1	-1.63264	-1.15057	0.310636	1	0.00931295	0.0070594	3.03321	0.068733	0.705557	0.643532	NaN	1	0	NaN	NaN	1	0	NaN	NaN	1	0	NaN	0.000733525	1	-1.05222	-0.900246	NaN	1	0	NaN	NaN	1	0	NaN	NaN	1	0	NaN	2.20246	0.0885361	0.704722	0.605683	NaN	1	0	NaN	0.00912951	1	-1.02746	-0.762632	0.000495289	1	-2.82861	-2.00849	0.767068	0.568084	0.527805	0.354256
Q96RQ1	ERGIC2	ERGIC and golgi 2	sp|Q96RQ1|ERGI2_HUMAN	sp|Q96RQ1|ERGI2_HUMAN	4838	25.5446	25.1845	25.0466	24.6306	24.6149	24.8541	22.4791	25.3126	25.3434	25.0254	24.5521	24.9022	25.2077	24.9342	24.9848	23.0644	22.725	22.5126	24.4815	24.1278	25.1212	24.7531	22.3909	23.261	23.4368	22.2854	21.0379	22.1834	21.6658	21.1177	23.0471	24.1546	24.6937	22.4436	21.7581	23.0486	22.9313	20.4815	22.3396	21.8975	22.7353	23.3677	25.0804	22.4781	24.8188	24.6646	22.0734	21.8121	21.1074	20.8008	25.6394	21.4025	24.0705	23.9926	24.4995	21.877	24.1655	22.852	22.6281	22.6863	24.7803	24.9961	21.0868	24.3098	24.8158	23.9644	20.521	22.4173	25.7487	24.4729	23.3326	22.4319	25.1456	25.4631	25.1289	25.0992	25.261	24.7919	25.3907	25.4045	25.3784	23.3057	22.7478	21.588	22.5113	22.5809	22.8582	25.8369	26.1771	26.1266	25.5696	24.5393	24.6755	22.7863	22.6365	21.3364	24.8151	22.7654	24.9679	22.7464	23.041	22.012	22.6968	23.402	22.3466	22.9501	20.8761	23.4271	23.1295	24.1287	23.6406	24.9031	22.8259	23.1036	23.3696	22.2171	24.568	23.2965	24.9964	24.5989	22.4517	22.2014	22.1242	23.1922	24.8516	22.0672	25.6048	25.4229	24.1463	22.7174	25.6097	23.3017	22.4245	23.25	24.5716	26.8825	27.0966	27.0216	26.2583	23.1287	25.6956	25.0302	23.8616	25.7103	25.002	25.1204	23.0332	23.118	24.7627	22.9408	23.1416	23.9435	21.9364	22.2158	21.3365	21.8242	21.8993	23.7527	22.1875	21.8629	23.6813	21.9234	22.3464	23.3129	22.5933	23.036	21.2085	22.2168	21.5074	23.1235	23.0832	22.0308	22.8305	22.6706	22.882	21.672	23.3414	22.6579	22.8771	24.9276	20.53	21.6053	21.4717	23.778	23.8377	23.427	24.9524	25.474	24.8166	22.3777	22.6638	23.9007	23.9692	24.9553	22.6926	25.5172	23.3405	23.1843	25.2996	25.0155	22.2311	21.6103	22.1255	21.4725	23.5082	23.1188	23.2483	25.6987	22.8469	25.5935	22.3017	23.2566	21.3121	22.7776	25.1556	22.4897	22.6338	24.8202	21.9544	23.7074	23.6517	22.6384	22.7762	23.3712	22.8009	22.8938	23.5324	23.2387	22.3992	23.3431	22.9527	22.0458	21.8216	22.4931	22.4287	21.4336	23.0814	26.9379	27.583	27.4648	26.1091	26.7193	26.3755	23.6108	21.4851	22.1649	24.7736	24.6718	22.6134	26.235	26.2033	25.2528	23.0665	26.4646	21.3822																																													+																																		+	+					FB-Orf7a_control;Orf7a-BF_control;Orf7b-BF_control	4	4	4	14.9	14.9	14.9	42.548	0	46.339	5128500000	151	0.00631811	1	-0.558674	-0.478579	NaN	1	0	NaN	0.0229978	1	-0.431968	-0.358396	0.0638779	1	-0.216314	-0.184792	NaN	1	0	NaN	0.0234224	1	-0.681734	-0.513965	NaN	1	0	NaN	NaN	1	0	NaN	NaN	1	0	NaN	NaN	1	0	NaN	NaN	1	0	NaN	NaN	1	0	NaN	NaN	1	0	NaN	NaN	1	0	NaN	NaN	1	0	NaN	NaN	1	0	NaN	NaN	1	0	NaN	NaN	1	0	NaN	NaN	1	0	NaN	NaN	1	0	NaN	0.00790344	1	-0.895237	-0.694856	NaN	1	0	NaN	NaN	1	0	NaN	0.279161	1	-0.0126826	-0.0107116	0.0868572	1	-0.207839	-0.172852	0.675067	1	0.132647	0.115481	NaN	1	0	NaN	NaN	1	0	NaN	2.20652	0.0475614	0.788293	0.666686	0.0983829	1	-0.330416	-0.243738	NaN	1	0	NaN	NaN	1	0	NaN	NaN	1	0	NaN	NaN	1	0	NaN	NaN	1	0	NaN	NaN	1	0	NaN	NaN	1	0	NaN	NaN	1	0	NaN	NaN	1	0	NaN	NaN	1	0	NaN	NaN	1	0	NaN	0.186719	1	-0.200532	-0.135286	NaN	1	0	NaN	NaN	1	0	NaN	3.68211	0.00053112	1.74166	1.49994	NaN	1	0	NaN	0.131725	1	-0.391162	-0.250765	NaN	1	0	NaN	NaN	1	0	NaN	NaN	1	0	NaN	NaN	1	0	NaN	NaN	1	0	NaN	NaN	1	0	NaN	NaN	1	0	NaN	NaN	1	0	NaN	NaN	1	0	NaN	NaN	1	0	NaN	NaN	1	0	NaN	NaN	1	0	NaN	NaN	1	0	NaN	NaN	1	0	NaN	0.129549	1	-0.177546	-0.142106	NaN	1	0	NaN	NaN	1	0	NaN	NaN	1	0	NaN	NaN	1	0	NaN	NaN	1	0	NaN	NaN	1	0	NaN	NaN	1	0	NaN	NaN	1	0	NaN	NaN	1	0	NaN	NaN	1	0	NaN	NaN	1	0	NaN	NaN	1	0	NaN	NaN	1	0	NaN	NaN	1	0	NaN	NaN	1	0	NaN	NaN	1	0	NaN	3.25132	0	2.07	1.65903	2.41187	0.00788036	1.14275	0.928501	NaN	1	0	NaN	NaN	1	0	NaN	1.13575	0.274303	0.638481	0.471275	NaN	1	0	NaN
Q96RQ3	MCCC1	methylcrotonoyl-CoA carboxylase 1	sp|Q96RQ3|MCCA_HUMAN	sp|Q96RQ3|MCCA_HUMAN	4839	36.1636	35.9214	35.5168	33.5439	33.4474	33.6332	34.4726	34.4043	34.5593	35.0921	35.1178	34.9473	34.6708	34.2806	34.5342	35.5991	35.6523	35.5038	33.188	33.144	32.9858	33.8956	33.8986	33.7453	34.8035	34.868	34.6859	34.1389	34.0805	34.1629	34.0508	33.9276	33.974	33.7943	33.7648	33.8306	35.1941	35.218	35.1681	34.648	34.4158	34.6248	35.4093	35.3476	35.4193	34.652	34.8377	34.6936	35.6209	35.7073	35.7188	32.7301	32.5376	32.7321	33.439	33.4163	33.3709	33.5752	33.7688	33.2844	34.3287	34.1555	34.0862	32.6975	32.7312	32.7431	33.425	33.4684	33.6291	31.1221	31.0183	32.0967	33.156	33.0569	32.947	32.7753	32.8128	32.7052	34.3332	34.4712	34.4166	32.8173	32.7539	32.8783	33.8052	33.5336	33.7665	33.3231	33.1482	33.0959	34.3948	34.2346	34.1186	35.4135	35.2185	35.3343	35.0952	35.0319	35.0222	35.2183	35.4662	35.4696	35.534	35.4064	35.5783	34.2022	34.0471	34.171	34.4386	34.36	34.347	35.6064	35.5942	35.5328	36.2672	36.3911	49.9671	36.4918	36.5294	36.4803	46.5897	50.0038	36.2118	35.3892	35.1707	35.0892	35.2665	35.4437	35.3872	35.2797	35.2601	35.1659	36.4942	35.898	35.9437	34.1668	34.4119	34.4011	34.6932	34.6699	34.6538	32.4053	32.4758	32.4376	33.4308	33.3808	33.2629	35.203	35.1664	35.2003	50.0511	36.3636	36.1653	34.6506	34.6727	34.7662	34.2892	34.2503	33.6534	34.9616	35.062	34.8329	33.1036	33.0317	33.0552	35.9206	36.0794	36.1542	36.2514	36.285	35.7277	32.9508	32.6934	32.8377	34.7858	34.7259	34.3882	31.2195	31.539	31.5119	34.1578	34.0131	34.1302	31.9074	31.7723	31.9546	32.6509	32.6977	32.749	31.8436	31.8498	31.7676	32.7866	34.0131	33.6799	33.0677	32.9171	33.1741	33.9115	33.8879	33.7227	31.9558	31.8865	31.9315	33.4124	33.4758	33.3965	34.37	34.5998	34.473	31.3154	30.7375	31.398	34.3078	34.1463	34.1665	34.4296	34.1979	34.2165	49.9308	36.3126	36.1092	32.534	32.3211	32.4705	33.8328	33.6147	34.1687	34.0873	33.9745	34.0149	34.4865	34.5369	34.5279	31.5967	31.3326	31.5958	33.6716	33.7832	33.7583	33.6435	33.2984	33.4257	32.1628	32.6105	32.1459	32.8672	32.5129	32.9835	34.1677	33.9541	33.3509	34.9215	34.9211	34.3123																																								+																																													FB-Orf3a_pIC_control	43	43	43	67.3	67.3	67.3	80.472	0	323.31	3.9783e+16	36336	6.28977e-05	1	-2.32579	-1.94441	0.000437473	1	-1.38852	-1.16299	0.00308772	1	-0.814888	-0.681353	0.000739204	1	-1.37209	-1.12412	0.0502864	1	-0.282202	-0.23643	3.35619e-05	1	-2.76134	-2.30418	0.00010702	1	-2.02077	-1.69054	0.00114609	1	-1.0815	-0.904224	0.00017233	1	-1.73982	-1.46174	0.000131711	1	-1.88313	-1.57973	8.67239e-05	1	-2.07071	-1.74064	0.00514493	1	-0.673889	-0.566668	0.000650636	1	-1.30438	-1.08464	0.0147243	1	-0.475222	-0.399351	0.000962465	1	-1.13951	-0.95208	0.0936942	1	-0.184948	-0.155265	1.91235e-05	1	-3.20067	-2.66859	4.44254e-05	1	-2.45856	-2.0665	0.000128139	1	-2.32446	-1.88157	0.000249507	1	-1.67713	-1.39531	1.66808e-05	1	-3.14336	-2.64335	6.24039e-05	1	-2.35976	-1.96875	7.41408e-05	1	-4.45491	-3.20068	3.0961e-05	1	-2.81399	-2.34874	1.83506e-05	1	-3.10284	-2.60463	0.000354482	1	-1.46026	-1.22415	1.99323e-05	1	-3.05078	-2.55927	0.000102202	1	-2.1655	-1.79433	3.96556e-05	1	-2.6782	-2.23039	0.000302535	1	-1.61791	-1.34272	0.0110956	1	-0.545188	-0.455468	0.00275108	1	-0.817507	-0.686955	0.0175787	1	-0.482588	-0.400093	0.03119	1	-0.361065	-0.302002	0.000193023	1	-1.72718	-1.44593	0.00031906	1	-1.48539	-1.24736	0.0463308	1	-0.289457	-0.243235	0.77879	0.0504727	5.00785	0.902311	1.8435	0.177966	0.633202	0.53244	1.24786	0.00148454	8.40116	1.63084	0.00780864	1	-0.650915	-0.53846	0.0137957	1	-0.501469	-0.419371	0.00658988	1	-0.632037	-0.530273	0.683755	1	0.244684	0.192837	0.000363877	1	-1.54069	-1.27867	0.00069593	1	-1.19498	-1.00502	1.19919e-05	1	-3.42771	-2.88101	4.57868e-05	1	-2.50909	-2.09945	0.00504414	1	-0.677395	-0.569704	0.77112	0.0286567	4.99271	0.89159	0.000794623	1	-1.17078	-0.982228	0.000643072	1	-1.80296	-1.4095	0.0022235	1	-0.915118	-0.762613	2.65694e-05	1	-2.80378	-2.35643	0.687029	1	0.184121	0.153327	0.65238	1	0.220796	0.175089	2.50744e-05	1	-3.03994	-2.52732	0.00118249	1	-1.23398	-1.00681	6.97895e-06	1	-4.44382	-3.65863	0.000174408	1	-1.76692	-1.48007	7.53426e-06	1	-3.98918	-3.33429	1.67261e-05	1	-3.16812	-2.66055	6.30434e-06	1	-4.04695	-3.39935	0.000977451	1	-2.37412	-1.6815	3.39845e-05	1	-2.81432	-2.3397	0.000111091	1	-2.02654	-1.6919	6.88368e-06	1	-3.94265	-3.31384	4.63014e-05	1	-2.43905	-2.04926	0.000494421	1	-1.38632	-1.15524	1.59511e-05	1	-4.71697	-3.68324	0.00022839	1	-1.66037	-1.38899	0.000313386	1	-1.58592	-1.31855	0.765432	0.0585517	4.91694	0.881555	1.44945e-05	1	-3.42544	-2.85707	0.000281947	1	-1.99521	-1.59859	0.000142021	1	-1.8417	-1.54566	0.000443953	1	-1.35015	-1.13524	6.67131e-06	1	-4.35892	-3.60797	8.10831e-05	1	-2.12958	-1.78705	7.65641e-05	1	-2.41142	-1.98655	2.71085e-05	1	-3.56087	-2.86626	4.31377e-05	1	-3.0794	-2.49171	0.000588561	1	-2.04306	-1.56092	0.00311756	1	-1.14899	-0.89967
Q96RR4-6	CAMKK2	calcium/calmodulin dependent protein kinase kinase 2	sp|Q96RR4-6|KKCC2_HUMAN;sp|Q96RR4-5|KKCC2_HUMAN;sp|Q96RR4-2|KKCC2_HUMAN;sp|Q96RR4-3|KKCC2_HUMAN;sp|Q96RR4-4|KKCC2_HUMAN;sp|Q96RR4-7|KKCC2_HUMAN;sp|Q96RR4|KKCC2_HUMAN	sp|Q96RR4-6|KKCC2_HUMAN;sp|Q96RR4-5|KKCC2_HUMAN;sp|Q96RR4-2|KKCC2_HUMAN;sp|Q96RR4-3|KKCC2_HUMAN;sp|Q96RR4-4|KKCC2_HUMAN;sp|Q96RR4-7|KKCC2_HUMAN;sp|Q96RR4|KKCC2_HUMAN	4840	22.6598	22.9167	22.8107	22.6827	23.7498	21.3146	21.8972	22.553	22.7291	23.0352	23.4765	22.9131	22.5432	21.9621	20.9981	21.0713	21.7034	23.8748	22.9909	22.1722	21.7194	23.6223	23.087	21.7987	23.119	21.589	21.6572	22.543	22.9448	22.9127	21.828	22.9866	21.6421	21.3455	21.3017	22.4645	22.9993	23.3643	21.8586	22.3609	21.9621	23.8621	22.0129	23.5278	23.122	22.9398	23.3735	21.6977	23.8614	22.1748	22.6644	22.4953	22.9941	21.7602	22.0465	22.7131	21.7751	22.5088	22.1604	23.4273	22.8212	22.2462	23.1068	20.8311	22.0489	22.6855	22.9998	22.5997	21.4283	22.7109	23.6675	22.3328	23.3929	21.9288	23.0493	21.0494	23.3751	23.6577	22.9655	22.4113	23.0704	23.0738	22.6244	23.1247	22.5546	23.4591	22.5037	21.953	23.9627	23.834	22.4993	22.8962	22.7671	23.7568	22.8631	23.5348	22.0664	21.5762	21.6256	21.5627	22.7274	22.3302	22.93	21.334	22.4517	23.6639	22.0254	22.1356	24.1633	23.9758	22.7723	21.8858	21.6867	23.1172	23.5349	21.5637	21.5198	22.6489	23.695	22.1787	24.4031	22.2991	22.4382	22.5981	22.5223	23.6808	22.2449	23.3751	23.0516	23.3629	22.8892	23.8402	21.2083	22.5158	23.3214	21.6482	22.7494	21.4761	22.6231	23.396	22.7	23.3315	22.2091	22.0805	22.7959	22.1903	21.3055	22.1968	22.3247	23.3766	23.7075	23.0655	21.9151	22.4012	21.2658	22.1472	22.3331	22.8917	22.5711	22.0217	21.1422	21.888	24.0266	22.5739	21.9552	22.4392	22.1307	23.8738	23.3782	22.5951	21.6555	23.7815	23.7116	22.7704	23.8351	22.51	23.683	22.1216	23.3958	23.4178	24.0125	23.1371	23.5049	21.8144	22.2147	23.5951	22.9464	22.9153	22.7679	22.7248	22.368	23.1436	23.4829	23.3099	22.8942	22.8623	22.856	23.2712	24.0372	22.2962	24.084	23.3566	21.9747	22.2885	24.9195	21.8114	23.6798	21.4791	21.7326	22.8398	22.6917	22.5145	22.2562	22.5712	24.04	23.7906	25.5841	25.7667	25.7626	22.6494	21.4696	22.939	21.9377	22.8778	22.7883	21.7587	23.3394	22.6245	23.6793	22.3181	23.8663	22.4714	22.7111	22.4738	23.1614	23.5472	23.5335	22.2564	22.4886	22.9816	22.892	22.7159	22.4991	23.2568	22.9101	23.3354	23.9853	22.5857	22.2472	23.2487	22.4332	22.8657	22.3634	21.7302	24.2643																																																																								+													NSP7-BF_control	3	3	3	9.6	9.6	9.6	54.123	0	19.203	702000000	19	NaN	1	0	NaN	NaN	1	0	NaN	NaN	1	0	NaN	NaN	1	0	NaN	NaN	1	0	NaN	NaN	1	0	NaN	NaN	1	0	NaN	NaN	1	0	NaN	0.310774	1	0.00440534	0.0038344	NaN	1	0	NaN	NaN	1	0	NaN	NaN	1	0	NaN	NaN	1	0	NaN	NaN	1	0	NaN	NaN	1	0	NaN	NaN	1	0	NaN	NaN	1	0	NaN	NaN	1	0	NaN	NaN	1	0	NaN	NaN	1	0	NaN	NaN	1	0	NaN	NaN	1	0	NaN	NaN	1	0	NaN	NaN	1	0	NaN	NaN	1	0	NaN	NaN	1	0	NaN	NaN	1	0	NaN	NaN	1	0	NaN	NaN	1	0	NaN	NaN	1	0	NaN	NaN	1	0	NaN	NaN	1	0	NaN	NaN	1	0	NaN	NaN	1	0	NaN	NaN	1	0	NaN	NaN	1	0	NaN	NaN	1	0	NaN	NaN	1	0	NaN	NaN	1	0	NaN	NaN	1	0	NaN	NaN	1	0	NaN	NaN	1	0	NaN	NaN	1	0	NaN	NaN	1	0	NaN	NaN	1	0	NaN	NaN	1	0	NaN	NaN	1	0	NaN	NaN	1	0	NaN	NaN	1	0	NaN	NaN	1	0	NaN	NaN	1	0	NaN	NaN	1	0	NaN	NaN	1	0	NaN	NaN	1	0	NaN	NaN	1	0	NaN	NaN	1	0	NaN	NaN	1	0	NaN	NaN	1	0	NaN	NaN	1	0	NaN	NaN	1	0	NaN	NaN	1	0	NaN	NaN	1	0	NaN	NaN	1	0	NaN	NaN	1	0	NaN	NaN	1	0	NaN	NaN	1	0	NaN	NaN	1	0	NaN	NaN	1	0	NaN	NaN	1	0	NaN	NaN	1	0	NaN	NaN	1	0	NaN	5.45524	0	2.9087	2.6544	NaN	1	0	NaN	NaN	1	0	NaN	NaN	1	0	NaN	NaN	1	0	NaN	NaN	1	0	NaN	NaN	1	0	NaN	NaN	1	0	NaN	NaN	1	0	NaN	NaN	1	0	NaN	NaN	1	0	NaN	NaN	1	0	NaN	NaN	1	0	NaN
Q96RT1-3	ERBIN	erbb2 interacting protein	sp|Q96RT1-3|ERBIN_HUMAN;sp|Q96RT1-2|ERBIN_HUMAN;sp|Q96RT1|ERBIN_HUMAN;sp|Q96RT1-8|ERBIN_HUMAN;sp|Q96RT1-6|ERBIN_HUMAN;sp|Q96RT1-4|ERBIN_HUMAN;sp|Q96RT1-5|ERBIN_HUMAN;sp|Q96RT1-7|ERBIN_HUMAN;sp|Q96NW7-3|LRRC7_HUMAN	sp|Q96RT1-3|ERBIN_HUMAN;sp|Q96RT1-2|ERBIN_HUMAN;sp|Q96RT1|ERBIN_HUMAN;sp|Q96RT1-8|ERBIN_HUMAN;sp|Q96RT1-6|ERBIN_HUMAN;sp|Q96RT1-4|ERBIN_HUMAN;sp|Q96RT1-5|ERBIN_HUMAN;sp|Q96RT1-7|ERBIN_HUMAN	4842	29.4925	29.4806	29.3717	28.316	28.4733	28.2662	23.7311	23.7734	24.8858	23.9462	23.9726	23.5835	27.8173	27.7358	27.9643	28.7607	28.641	27.9663	28.2744	28.2214	28.0483	28.0629	28.015	28.417	25.7583	26.6603	25.4076	30.0549	29.9002	29.9974	28.848	28.7686	28.7576	29.6622	29.6326	29.678	28.8974	29.0402	29.0777	28.8723	28.5923	28.6552	28.2243	28.4543	28.199	28.8011	29.0083	28.8183	28.5752	28.9529	28.5675	29.7679	29.8985	29.7228	29.158	29.1044	29.3004	28.998	29.1223	28.7	29.4991	29.3259	29.2985	29.5886	29.8625	29.7953	29.9944	30.0583	30.2575	28.6263	28.4017	27.9644	26.8131	27.2913	27.2204	27.152	26.6858	26.5884	28.2681	28.1979	28.4498	29.3267	29.4522	29.4486	28.6791	28.3989	28.629	23.7405	22.5578	24.155	22.9941	24.3252	22.1888	29.5928	28.9373	29.5349	28.5131	28.5093	28.2535	28.3354	28.1498	28.2474	27.5606	27.9423	28.2566	29.6736	29.5145	29.5093	28.7202	29.0642	28.7945	25.3753	25.619	25.8507	25.7846	25.1076	26.0686	25.1744	25.3918	24.9738	25.667	23.9439	23.6829	27.8838	27.876	28.1258	28.3144	27.8899	27.7461	25.1051	25.4961	24.8647	25.2513	24.726	25.6913	25.1988	24.4569	25.1458	23.8164	22.9687	23.4151	28.1791	28.0033	28.0073	28.862	28.3762	28.2744	26.7348	26.8983	26.5803	27.0797	27.3698	26.975	28.5756	28.9235	28.7179	28.0395	27.74	25.5823	26.6326	26.1695	27.0017	26.9123	25.1574	25.4405	27.4328	27.6118	27.5791	24.8719	25.3664	24.7402	31.1653	30.9002	31.1616	27.6097	27.0812	27.6432	27.6742	28.2272	27.7272	30.2635	30.1763	30.1878	25.1937	24.237	23.7147	27.7837	27.9379	27.6968	29.3782	28.8538	28.9567	29.5712	29.3833	29.4904	27.5656	27.9074	28.1022	28.2739	28.2543	28.3637	30.195	30.0952	30.1562	25.4724	25.6268	24.8575	25.1697	25.1571	22.8273	27.4373	27.7897	28.146	24.1712	23.2562	23.8548	30.103	29.9153	29.8188	23.0222	23.8138	22.5774	26.0771	26.1841	24.4579	26.9514	25.0416	24.3979	30.4906	30.1284	30.3643	25.9792	24.6448	24.0944	27.0693	28.1368	28.2468	24.3376	24.4159	24.169	24.8931	23.6403	23.9626	23.7012	24.6808	23.6913	27.4982	26.7137	27.2918	24.6671	22.4455	24.9553	30.3984	30.4197	29.7215																																																									+																												M-BF_control	54	54	1	51.1	51.1	1.3	152.65	0	323.31	87923000000	2028	2.52535e-05	1	-1.09646	-1.02158	3.28364e-05	1	-5.31818	-3.85376	3.88293e-07	1	-5.61419	-4.96262	6.76964e-06	1	-1.60913	-1.49392	0.00362073	1	-0.992278	-0.793667	1.85678e-05	1	-1.26696	-1.17492	0.000137977	1	-1.28332	-1.13321	0.000158407	1	-3.50623	-2.54981	3.38211	0.258358	0.535891	0.5059	3.5383e-05	1	-0.656882	-0.626894	2.47123	1	0.20933	0.20115	0.000590024	1	-0.443204	-0.415355	0.000292396	1	-0.741688	-0.678508	4.57764e-05	1	-1.15577	-1.06046	0.000374597	1	-0.572367	-0.531588	0.00105624	1	-0.749748	-0.661805	2.52739	0.88285	0.348087	0.326773	0.00444762	1	-0.260686	-0.243638	0.00389873	1	-0.508215	-0.449328	0.0896267	1	-0.0737832	-0.0687239	1.82665	1	0.300496	0.275447	3.0595	0.101632	0.655127	0.602101	0.0010569	1	-1.1175	-0.932732	2.36733e-05	1	-2.34002	-2.02797	2.62196e-05	1	-2.63958	-2.24049	3.72458e-05	1	-1.14301	-1.05412	0.132518	1	-0.0391108	-0.0370239	0.000160878	1	-0.8793	-0.80342	5.24207e-05	1	-5.96388	-4.02946	NaN	1	0	NaN	0.181794	1	-0.0932865	-0.0769039	8.83253e-05	1	-1.02298	-0.934976	1.14937e-05	1	-1.2041	-1.12961	0.000374641	1	-1.52844	-1.26857	1.1231	1	0.117503	0.110206	0.00133613	1	-0.588625	-0.52965	2.46733e-06	1	-3.83331	-3.35511	4.141e-05	1	-3.79467	-2.94702	1.00477e-06	1	-4.26829	-3.7884	0.000281539	1	-5.01701	-3.08998	1.75271e-05	1	-1.48643	-1.36298	0.000241371	1	-1.46484	-1.24679	4.72903e-06	1	-4.293	-3.6137	2.49701e-05	1	-4.22541	-3.2969	1.05605e-05	1	-4.51441	-3.63471	NaN	1	0	NaN	8.14212e-06	1	-1.38506	-1.29501	0.00152466	1	-0.944077	-0.796481	2.34651e-06	1	-2.71049	-2.46516	1.07328e-05	1	-2.30681	-2.05199	0.000605647	1	-0.709282	-0.640111	0.00872908	1	-2.32771	-1.31142	6.67642e-05	1	-2.84701	-2.28897	0.00058574	1	-3.61157	-2.33712	1.98461e-06	1	-1.90706	-1.78708	4.66827e-06	1	-4.45545	-3.7301	4.45297	0.000371941	1.62742	1.48511	9.14926e-05	1	-2.00358	-1.68933	0.000207125	1	-1.5721	-1.33191	4.36446	0.0429728	0.760897	0.726621	NaN	1	0	NaN	7.33404e-06	1	-1.64216	-1.52009	0.0176655	1	-0.385401	-0.330822	0.492733	1	0.0333385	0.0312558	0.000129605	1	-1.58989	-1.36886	4.99591e-06	1	-1.151	-1.09504	4.18723	0.0548424	0.700494	0.668307	1.40885e-05	1	-4.12938	-3.33525	0.000629961	1	-5.06356	-2.84524	0.000292957	1	-1.65729	-1.37173	NaN	1	0	NaN	2.55006	0.272719	0.497408	0.455561	NaN	1	0	NaN	0.000496398	1	-3.87524	-2.48452	0.00142661	1	-3.98464	-2.25415	3.13567	0.0220373	0.879477	0.790277	0.000274493	1	-4.54215	-2.91002	0.00271161	1	-1.63067	-1.18381	8.57237e-08	1	-5.14079	-4.74957	3.28539e-05	1	-5.28296	-3.83509	NaN	1	0	NaN	0.000143764	1	-2.28038	-1.84214	NaN	1	0	NaN	1.76179	0.108242	0.731565	0.59358
Q96RU2-2	USP28	ubiquitin specific peptidase 28	sp|Q96RU2-2|UBP28_HUMAN;sp|Q96RU2|UBP28_HUMAN;sp|Q96RU2-3|UBP28_HUMAN	sp|Q96RU2-2|UBP28_HUMAN;sp|Q96RU2|UBP28_HUMAN;sp|Q96RU2-3|UBP28_HUMAN	4844	27.6939	27.6936	27.3662	24.8675	25.9003	25.6568	21.2542	22.8205	21.6548	22.2563	21.9128	23.4862	23.1626	24.4166	24.4496	23.8854	23.282	22.331	23.5564	24.2588	23.5095	22.7893	23.0162	24.0197	22.7142	22.3801	22.2255	26.5929	27.1198	27.1538	26.7053	27.0774	26.7392	24.4376	23.9286	24.4072	22.9872	22.5855	23.0767	25.3834	21.3324	25.0344	24.5053	23.2431	21.5073	24.2826	23.017	21.8738	24.9978	24.5815	23.3003	26.5057	26.0982	26.7777	25.7155	25.3448	25.4334	30.6252	30.1795	30.2127	30.3417	30.4243	30.02	24.5939	24.4078	24.2828	24.5302	25.9571	24.6892	20.6684	22.8239	22.0282	22.2926	22.8475	22.9392	22.7495	24.1117	21.6623	22.0339	22.2136	22.2419	27.9412	28.5643	27.9119	27.5682	26.4219	26.0226	23.3214	22.386	23.4202	23.3277	23.6288	24.0283	26.4023	25.2296	25.3207	24.1748	24.7309	25.1068	23.4884	24.0091	23.4933	23.8704	23.4884	24.1448	26.0464	25.8002	25.7359	25.5078	24.1246	24.8795	22.7391	22.5734	23.2175	23.6432	22.1635	23.8017	21.1377	23.0828	23.1233	23.1341	22.0354	22.5234	22.74	21.5004	23.718	22.8127	23.0184	22.533	24.4537	24.0817	23.4697	23.6424	23.0761	23.4126	22.9643	23.4905	24.1561	22.1196	21.0965	23.1473	21.9526	22.1723	23.2858	22.111	23.3243	23.0912	22.6144	22.6753	22.1465	22.4396	20.9942	22.9207	23.3689	22.316	22.4978	24.0462	22.6788	22.8379	26.004	25.9359	26.9879	25.5114	25.1143	24.2157	23.2947	23.2468	22.5767	22.051	22.9216	23.8527	23.2874	22.8046	22.3361	22.5068	24.0929	21.7281	25.1015	23.9229	23.7744	21.3653	23.332	22.006	22.0494	23.4643	22.5085	21.0874	23.0169	24.2516	26.1637	26.4267	25.4596	31.2635	31.3296	30.8644	23.7265	25.0299	24.0592	23.3333	24.3253	24.7429	25.6104	25.6104	26.2401	22.7018	23.2096	23.318	21.2583	22.5585	22.5596	26.7917	26.4495	27.3179	22.3192	23.922	21.9342	26.1412	26.0846	26.3194	20.5222	20.7305	21.5418	23.7277	23.5413	23.0225	22.06	23.3634	23.897	22.2365	23.839	21.7228	23.0891	23.6174	23.828	23.1602	23.5326	25.4008	21.5319	22.2257	22.9708	22.2952	21.5148	23.7189	21.2914	21.4876	22.6979	23.093	20.7637	20.9467	24.7855	23.0555	22.5241	21.6257	22.0517	23.3258																			+	+																																												+																					FB-NSP16_control;FB-NSP16_pIC_control;NSP16-BF_control	30	30	30	36.8	36.8	36.8	119.12	0	267.98	20214000000	400	0.000669972	1	-2.1097	-1.58591	NaN	1	0	NaN	NaN	1	0	NaN	0.000265159	1	-3.57496	-2.48702	NaN	1	0	NaN	2.98847e-05	1	-3.80968	-3.00976	8.5747e-05	1	-4.30951	-3.0926	NaN	1	0	NaN	0.0090361	1	-0.629046	-0.519072	0.00216658	1	-0.743923	-0.640563	1.5878e-05	1	-3.32678	-2.77761	NaN	1	0	NaN	0.0105127	1	-3.66781	-1.59423	0.00148029	1	-4.49933	-2.39853	NaN	1	0	NaN	0.000704505	1	-3.29135	-2.16207	0.00165072	1	-1.12403	-0.917105	3.94774e-05	1	-2.08669	-1.8047	4.27228	0	2.75457	2.33397	4.37756	0.0048	2.67743	2.29876	5.22612e-06	1	-3.15638	-2.76456	0.00120733	1	-2.52574	-1.72464	0.000183748	1	-5.74442	-3.50548	6.23243e-06	1	-4.89147	-3.97811	NaN	1	0	NaN	NaN	1	0	NaN	1.39135	1	0.554585	0.447555	0.0285611	1	-0.913685	-0.619061	NaN	1	0	NaN	1.51581e-05	1	-3.92295	-3.18829	0.00171178	1	-1.93369	-1.38899	0.00012293	1	-2.91375	-2.25537	9.44387e-06	1	-3.921	-3.25565	1.49358e-05	1	-3.75003	-3.07519	6.14216e-05	1	-1.72374	-1.50612	0.000584152	1	-2.74729	-1.94222	NaN	1	0	NaN	NaN	1	0	NaN	NaN	1	0	NaN	NaN	1	0	NaN	NaN	1	0	NaN	NaN	1	0	NaN	6.68636e-05	1	-3.58285	-2.74144	NaN	1	0	NaN	NaN	1	0	NaN	NaN	1	0	NaN	NaN	1	0	NaN	NaN	1	0	NaN	NaN	1	0	NaN	NaN	1	0	NaN	NaN	1	0	NaN	NaN	1	0	NaN	0.00509556	1	-1.27526	-0.939772	0.000587352	1	-2.63742	-1.88587	NaN	1	0	NaN	NaN	1	0	NaN	NaN	1	0	NaN	NaN	1	0	NaN	0.000340777	1	-3.3183	-2.31441	0.000177245	1	-5.35015	-3.36633	NaN	1	0	NaN	NaN	1	0	NaN	0.00154035	1	-1.5679	-1.19811	4.70199	0	3.56793	3.01916	0.000266646	1	-3.3127	-2.3562	0.000289366	1	-3.45072	-2.40965	0.000375338	1	-1.76428	-1.42674	7.15178e-06	1	-4.50812	-3.69801	NaN	1	0	NaN	0.0124358	1	-0.731567	-0.573714	NaN	1	0	NaN	9.11226e-05	1	-1.4028	-1.2413	NaN	1	0	NaN	NaN	1	0	NaN	NaN	1	0	NaN	0.000330871	1	-4.98513	-3.02756	NaN	1	0	NaN	0.00155811	1	-3.55337	-2.08807	NaN	1	0	NaN	NaN	1	0	NaN	NaN	1	0	NaN	NaN	1	0	NaN	NaN	1	0	NaN	NaN	1	0	NaN
Q96RU3-4	FNBP1	formin binding protein 1	sp|Q96RU3-4|FNBP1_HUMAN;sp|Q96RU3-3|FNBP1_HUMAN;sp|Q96RU3-5|FNBP1_HUMAN;sp|Q96RU3-2|FNBP1_HUMAN;sp|Q96RU3|FNBP1_HUMAN	sp|Q96RU3-4|FNBP1_HUMAN;sp|Q96RU3-3|FNBP1_HUMAN;sp|Q96RU3-5|FNBP1_HUMAN;sp|Q96RU3-2|FNBP1_HUMAN;sp|Q96RU3|FNBP1_HUMAN	4845	25.4291	25.2572	25.0895	23.5049	22.7374	24.3369	24.7693	22.3285	21.9588	24.272	22.1222	21.8854	22.6565	21.5937	22.8938	24.2413	22.5148	26.6674	25.3312	25.3991	24.9846	26.0451	25.6592	25.5683	22.8248	22.8442	22.8603	25.5524	25.0293	25.1577	25.25	25.0268	25.3786	22.7809	23.0488	22.8118	21.7976	21.0622	22.7606	22.2161	22.428	21.8379	21.5982	22.1803	22.1079	25.3597	25.5237	22.2186	22.6753	22.8035	21.6529	25.4168	25.1068	25.3415	25.2455	25.0912	22.1349	23.4373	22.7113	23.1871	24.7838	23.1036	24.7205	22.941	22.4153	22.6653	25.5591	22.4401	26.0937	23.6949	23.2369	26.3624	21.5992	25.0941	23.0435	24.8542	22.8424	24.613	25.695	25.6307	25.3687	22.566	22.5224	24.9798	24.9674	24.6724	22.7504	21.5735	21.9218	22.2949	23.1533	22.4423	21.3555	25.2179	21.4641	22.3419	22.1524	22.0395	23.3232	23.1851	24.7592	22.4419	23.1058	20.9	22.3318	22.8583	23.8791	23.0401	22.2341	22.557	23.1716	22.4172	23.2374	22.6038	21.9983	21.5234	22.1742	22.7518	23.71	21.6355	22.9637	22.9719	23.9538	25.786	22.7252	25.424	25.1655	25.1728	22.0871	23.4291	23.0784	23.858	22.5332	23.1642	23.0759	23.0602	23.4136	22.7786	22.2813	22.5011	23.3487	22.6768	22.4039	22.2415	24.9842	25.1613	22.985	23.1429	22.8745	22.3803	22.4626	22.5725	23.2535	22.7236	22.8662	22.4722	22.3795	23.2716	22.6205	21.7159	22.7401	22.6205	23.9373	21.9181	22.1301	22.4363	21.7711	23.6944	22.7261	24.5691	22.4427	26.7257	27.155	26.7448	24.7298	22.6109	22.3613	21.9684	22.4645	22.8141	21.8561	25.2566	25.5575	22.6057	23.6569	22.4962	22.3292	22.8696	22.911	25.2011	24.8645	25.157	24.28	25.1035	23.4384	23.4023	23.0856	22.7983	24.8274	23.5753	21.9687	26.5458	25.9064	26.1316	23.8532	23.1795	24.3781	21.3844	21.9785	22.0423	21.2287	22.6083	21.7086	23.3892	23.3841	22.4894	25.3168	21.8542	22.6702	22.1624	21.216	22.2312	22.7217	21.5862	22.7303	22.4161	22.8691	23.143	25.4151	25.644	25.9751	23.9659	23.6998	24.3125	22.8047	21.5874	22.4792	22.222	21.5028	22.6125	22.3262	22.4672	22.3709	24.2238	23.1922	22.9584	23.5166	24.8868	22.8524	21.4887	22.9696	23.4924	23.2398	25.2778	24.9948																																																									+																												M-BF_control	10	10	10	20.1	20.1	20.1	64.056	0	17.146	4920400000	64	NaN	1	0	NaN	NaN	1	0	NaN	NaN	1	0	NaN	NaN	1	0	NaN	NaN	1	0	NaN	0.261959	1	-0.0203387	-0.0175106	1.62803	0.493005	0.498928	0.424266	NaN	1	0	NaN	0.280179	1	-0.0121702	-0.0102666	0.218748	1	-0.0401573	-0.0351632	NaN	1	0	NaN	NaN	1	0	NaN	NaN	1	0	NaN	NaN	1	0	NaN	NaN	1	0	NaN	NaN	1	0	NaN	0.378345	1	0.0297273	0.0261831	NaN	1	0	NaN	NaN	1	0	NaN	NaN	1	0	NaN	NaN	1	0	NaN	NaN	1	0	NaN	NaN	1	0	NaN	NaN	1	0	NaN	NaN	1	0	NaN	1.32867	0.900623	0.306142	0.268574	NaN	1	0	NaN	NaN	1	0	NaN	NaN	1	0	NaN	NaN	1	0	NaN	NaN	1	0	NaN	NaN	1	0	NaN	NaN	1	0	NaN	NaN	1	0	NaN	NaN	1	0	NaN	NaN	1	0	NaN	NaN	1	0	NaN	NaN	1	0	NaN	NaN	1	0	NaN	NaN	1	0	NaN	NaN	1	0	NaN	NaN	1	0	NaN	NaN	1	0	NaN	NaN	1	0	NaN	NaN	1	0	NaN	NaN	1	0	NaN	NaN	1	0	NaN	NaN	1	0	NaN	NaN	1	0	NaN	NaN	1	0	NaN	NaN	1	0	NaN	NaN	1	0	NaN	NaN	1	0	NaN	NaN	1	0	NaN	NaN	1	0	NaN	NaN	1	0	NaN	3.45777	0.000421705	1.61655	1.38058	NaN	1	0	NaN	NaN	1	0	NaN	NaN	1	0	NaN	NaN	1	0	NaN	NaN	1	0	NaN	0.0629326	1	-0.184432	-0.161202	NaN	1	0	NaN	NaN	1	0	NaN	NaN	1	0	NaN	2.2427	0.0331528	0.93593	0.772632	NaN	1	0	NaN	NaN	1	0	NaN	NaN	1	0	NaN	NaN	1	0	NaN	NaN	1	0	NaN	NaN	1	0	NaN	NaN	1	0	NaN	NaN	1	0	NaN	1.33885	0.583577	0.419429	0.352516	NaN	1	0	NaN	NaN	1	0	NaN	NaN	1	0	NaN	NaN	1	0	NaN	NaN	1	0	NaN	NaN	1	0	NaN	NaN	1	0	NaN	NaN	1	0	NaN
Q96S38-2	RPS6KC1	ribosomal protein S6 kinase C1	sp|Q96S38-2|KS6C1_HUMAN;sp|Q96S38|KS6C1_HUMAN	sp|Q96S38-2|KS6C1_HUMAN;sp|Q96S38|KS6C1_HUMAN	4847	24.7509	24.6847	24.5165	21.6301	21.9477	23.0396	22.3507	23.6569	22.5671	22.886	23.2131	23.1686	22.85	23.2952	23.6663	21.9996	22.1901	23.0796	21.3931	22.2036	22.6627	22.0738	23.9215	21.7105	23.986	22.1516	22.4763	22.5311	20.7159	21.8214	24.7439	24.3914	23.8234	23.7152	23.224	22.4367	23.6985	23.641	23.687	21.5422	22.7524	22.5822	23.9546	21.768	22.9594	21.5215	23.9609	22.1363	22.8937	22.3234	23.4629	24.0637	22.744	21.8981	20.8876	24.1432	23.9112	23.741	22.8055	23.8762	24.6535	22.6955	23.3919	24.1929	23.7461	24.1292	22.7123	20.8249	21.8239	22.7608	22.6927	21.6324	22.0586	23.1309	21.6864	21.7487	22.2025	21.5392	23.6305	22.5357	21.779	23.548	23.0765	23.0228	24.0301	24.0448	24.0963	23.7352	23.2002	23.1641	23.7203	23.2947	24.1348	22.7921	21.494	22.4697	23.8777	22.7043	21.5156	22.8531	24.7136	23.4464	23.1622	21.4171	21.74	24.4969	24.4741	23.9064	24.4977	24.1726	24.9292	21.8358	23.5181	22.8726	22.9703	22.928	21.4862	23.3495	21.7078	23.5167	20.7601	22.4474	22.5433	23.8667	22.2387	21.0557	23.8937	23.7103	23.5399	22.8717	22.4756	23.2143	23.1133	21.17	21.5499	22.2487	22.3157	20.8305	22.6557	22.4432	23.7092	23.7232	22.616	22.1301	24.3106	23.8443	23.3075	22.9697	22.9485	23.49	23.3994	21.3451	22.9815	22.0928	22.6178	20.9107	22.3782	22.4167	22.7175	22.6702	21.987	21.6321	22.3945	22.3412	22.4712	21.0579	23.7695	22.7462	22.0993	22.8286	24.7429	22.3889	22.1427	22.3728	23.216	22.0661	23.8659	22.0712	22.7369	23.0221	22.096	22.0907	21.5953	23.3919	21.1915	23.8834	21.5939	23.0224	23.8436	21.3509	22.4651	24.017	22.1383	21.3483	22.5516	24.0406	22.9718	23.6264	22.0611	21.9505	22.4806	22.2585	23.8492	21.7774	22.2884	23.0073	22.5731	23.5664	23.7025	22.9624	22.0598	25.0881	23.2859	22.9329	22.9104	21.5377	22.3318	21.8434	22.1591	21.5865	22.3189	22.0803	23.7464	23.2206	22.9884	23.5969	22.4678	23.3133	26.331	27.0971	26.7743	23.4747	21.6752	23.6187	24.8885	23.3822	22.3973	24.5041	23.6313	23.0005	22.8025	22.5798	23.1629	22.7803	23.1876	23.1596	21.1426	22.6755	22.1944	23.6266	22.4812	24.9335	24.4718	23.2939	24.3046																																																																												+									Orf3a-BF_control	11	11	11	17.6	17.6	17.6	117.27	0	37.83	2394200000	41	NaN	1	0	NaN	NaN	1	0	NaN	NaN	1	0	NaN	NaN	1	0	NaN	NaN	1	0	NaN	NaN	1	0	NaN	NaN	1	0	NaN	NaN	1	0	NaN	NaN	1	0	NaN	0.070076	1	-0.331155	-0.259309	NaN	1	0	NaN	3.72521e-05	1	-0.975218	-0.909757	NaN	1	0	NaN	NaN	1	0	NaN	NaN	1	0	NaN	NaN	1	0	NaN	NaN	1	0	NaN	NaN	1	0	NaN	NaN	1	0	NaN	NaN	1	0	NaN	0.0034428	1	-0.627969	-0.543227	NaN	1	0	NaN	NaN	1	0	NaN	NaN	1	0	NaN	NaN	1	0	NaN	NaN	1	0	NaN	NaN	1	0	NaN	0.00026463	1	-0.593649	-0.553465	NaN	1	0	NaN	NaN	1	0	NaN	NaN	1	0	NaN	NaN	1	0	NaN	NaN	1	0	NaN	NaN	1	0	NaN	0.0352703	1	-0.358263	-0.297225	0.166273	1	-0.117546	-0.0955681	NaN	1	0	NaN	NaN	1	0	NaN	NaN	1	0	NaN	NaN	1	0	NaN	NaN	1	0	NaN	0.00035511	1	-0.936078	-0.833033	NaN	1	0	NaN	NaN	1	0	NaN	NaN	1	0	NaN	NaN	1	0	NaN	NaN	1	0	NaN	NaN	1	0	NaN	NaN	1	0	NaN	NaN	1	0	NaN	NaN	1	0	NaN	NaN	1	0	NaN	NaN	1	0	NaN	NaN	1	0	NaN	NaN	1	0	NaN	NaN	1	0	NaN	NaN	1	0	NaN	NaN	1	0	NaN	NaN	1	0	NaN	NaN	1	0	NaN	NaN	1	0	NaN	NaN	1	0	NaN	NaN	1	0	NaN	NaN	1	0	NaN	NaN	1	0	NaN	NaN	1	0	NaN	NaN	1	0	NaN	NaN	1	0	NaN	NaN	1	0	NaN	NaN	1	0	NaN	NaN	1	0	NaN	NaN	1	0	NaN	NaN	1	0	NaN	NaN	1	0	NaN	NaN	1	0	NaN	3.36571	0	2.08344	1.69007	NaN	1	0	NaN	NaN	1	0	NaN	NaN	1	0	NaN	NaN	1	0	NaN	NaN	1	0	NaN	NaN	1	0	NaN	NaN	1	0	NaN	NaN	1	0	NaN
Q96S44	TP53RK	TP53 regulating kinase	sp|Q96S44|PRPK_HUMAN	sp|Q96S44|PRPK_HUMAN	4848	27.1779	26.7318	26.6492	25.4897	25.7669	25.3492	25.9455	25.819	25.7268	27.0492	26.4298	26.2584	25.4658	25.8573	25.8304	25.0948	24.7205	24.2946	24.8237	24.4478	24.8926	24.8743	24.9254	24.7779	25.671	25.0409	26.8714	24.9115	24.747	24.7377	25.7203	25.0215	25.3479	24.6527	25.478	25.1706	24.4052	25.3254	24.7714	25.5151	24.4458	25.1804	25.8227	25.6962	27.1318	25.9718	25.7224	26.7167	23.4582	24.8465	25.3703	25.2252	22.9515	22.3821	24.6972	25.9636	24.5957	24.809	25.5242	24.9944	25.9013	22.6213	22.6876	24.1032	24.157	24.402	24.2884	24.3558	24.5746	25.3935	23.3397	22.5738	25.1511	25.8643	24.9368	25.2898	24.8493	25.3567	25.2675	25.5616	25.762	24.8147	24.1895	25.4412	25.0486	21.095	25.5912	25.967	25.8408	26.291	26.387	25.2559	25.9278	25.2939	24.7687	24.9953	26.2389	26.5538	26.6167	26.2258	25.6849	25.5797	25.982	26.838	27.4965	24.6376	25.202	24.9067	25.3685	25.2351	25.5548	27.9487	27.7618	28.2763	26.3283	27.8717	27.9573	26.5722	26.6382	26.221	26.6895	27.4185	27.4938	27.0677	27.1908	27.0865	23.6308	26.5053	26.0569	25.9538	26.0037	26.1218	24.8603	24.8646	25.1968	26.0274	26.0638	25.8281	26.008	25.5653	25.8341	25.6296	25.797	25.7185	25.9641	26.0803	26.0229	26.7299	27.111	26.1856	25.0652	25.4014	25.5429	26.729	26.3381	26.642	26.9698	27.5327	27.3792	26.2381	26.7995	25.7139	25.1423	25.6666	25.3794	26.9751	27.1015	26.5645	26.0788	27.2395	21.3997	25.2287	25.2988	25.3728	26.4632	26.5247	26.209	27.2256	27.0964	27.4175	25.5883	25.5801	25.5763	27.6851	27.7328	27.8884	26.3674	26.3025	25.9989	25.3466	25.433	25.3882	25.2429	25.8461	24.7434	26.4378	26.4933	26.0525	25.6483	25.6836	25.5098	24.679	24.2056	21.7994	27.1368	27.322	28.0813	26.0257	25.2941	26	26.5095	25.8173	26.2537	27.7007	27.3715	27.1134	25.7642	24.3782	22.5557	28.1167	27.0434	28.3119	28.1736	28.0275	27.8888	28.5619	28.1974	28.6585	26.563	26.5037	25.8945	27.9203	27.8777	27.9339	26.6196	27.06	27.2576	26.0489	26.6146	26.6245	26.3848	26.5813	26.4005	28.2992	28.439	28.2006	27.106	27.5117	27.3129	28.0133	28.0914	28.2737	25.723	26.4903	23.4399																																																																																	+		+		Orf8-BF_control;Orf9wu-BF_control	9	9	9	41.9	41.9	41.9	28.16	0	22.452	11734000000	354	0.000654256	1	-1.31775	-1.09359	0.000949282	1	-1.02257	-0.869533	0.0968687	1	-0.273846	-0.212132	0.00117332	1	-1.13518	-0.940405	0.000352546	1	-2.1497	-1.67483	0.000125339	1	-2.13162	-1.75496	6.53367e-05	1	-1.9938	-1.7044	0.0343345	1	-0.991888	-0.635238	6.34349e-05	1	-2.05424	-1.75034	0.00100162	1	-1.48975	-1.18214	0.00083729	1	-1.75252	-1.35701	0.000652611	1	-2.019	-1.53671	0.001547	1	-1.80588	-1.33185	0.0609544	1	-0.636065	-0.427636	0.0230923	1	-0.716015	-0.534006	NaN	1	0	NaN	NaN	1	0	NaN	0.00430263	1	-1.76751	-1.20267	0.000642763	1	-1.74381	-1.37312	NaN	1	0	NaN	3.29063e-05	1	-2.63227	-2.21537	4.14662e-05	1	-2.44674	-2.06385	NaN	1	0	NaN	0.00198663	1	-1.5356	-1.15904	0.000390176	1	-1.68772	-1.37363	0.00081202	1	-1.3226	-1.08576	0.00148276	1	-2.03785	-1.45885	NaN	1	0	NaN	0.00392955	1	-0.820036	-0.676613	0.0117512	1	-0.99605	-0.72854	0.000262582	1	-1.83367	-1.49834	0.0291909	1	-0.383207	-0.318933	0.00366372	1	-1.02285	-0.812511	0.248456	1	-0.0808277	-0.0550536	0.000241482	1	-1.93754	-1.57351	0.000319739	1	-1.46686	-1.23417	2.46669	0.0218636	1.14261	0.934539	0.709102	1	0.532817	0.342827	0.0330776	1	-0.375856	-0.310855	0.799521	1	0.347638	0.266486	1.01079	0.983775	0.262041	0.224236	NaN	1	0	NaN	0.00185847	1	-0.826532	-0.705486	NaN	1	0	NaN	0.00175809	1	-0.879895	-0.745801	0.00158992	1	-1.05053	-0.869176	0.000577467	1	-1.13794	-0.971629	0.00168114	1	-0.830549	-0.711344	0.155808	1	-0.177485	-0.134998	0.000478158	1	-1.51648	-1.24621	0.054117	1	-0.283319	-0.235612	1.17481	1	0.440928	0.357056	0.037117	1	-0.602502	-0.44503	0.000621045	1	-1.45685	-1.19077	0.341382	1	0.0273755	0.0222435	NaN	1	0	NaN	0.000170675	1	-1.55289	-1.32796	0.0167593	1	-0.454042	-0.381387	1.27754	1	0.393515	0.331008	0.000325732	1	-1.27142	-1.09208	2.49423	0.0454775	0.915779	0.77919	0.00751572	1	-0.630052	-0.525204	0.000198601	1	-1.46371	-1.25525	0.00255872	1	-1.57551	-1.15967	0.0156752	1	-0.525141	-0.432262	0.000432682	1	-1.23908	-1.05674	NaN	1	0	NaN	1.22972	0.337751	0.660396	0.495664	0.00448371	1	-1.07973	-0.836647	0.0142285	1	-0.659501	-0.52326	1.37963	0.411799	0.542208	0.43857	NaN	1	0	NaN	1.36948	0.14782	0.971043	0.680404	2.81769	0.0169351	1.17701	0.994419	3.07223	0.0108571	1.61962	1.33188	0.0267	1	-0.532606	-0.419558	2.81713	0.0172587	1.05767	0.907825	0.494495	1	0.126109	0.100884	0.0378876	1	-0.423665	-0.338582	0.0192488	1	-0.39744	-0.337993	3.21885	0.00371831	1.45994	1.23916	1.3665	1	0.457234	0.380494	2.96437	0.00496809	1.27316	1.07766	0.0347381	1	-1.63528	-0.846992
Q96S52	PIGS	phosphatidylinositol glycan anchor biosynthesis class S	sp|Q96S52|PIGS_HUMAN;sp|Q96S52-2|PIGS_HUMAN	sp|Q96S52|PIGS_HUMAN;sp|Q96S52-2|PIGS_HUMAN	4849	25.033	25.0138	24.5306	24.2031	24.5698	24.4867	27.3091	26.6866	26.7752	25.3336	26.5949	26.4837	26.252	25.7512	26.3746	25.2475	24.1258	23.9726	22.9749	22.2503	21.7319	24.3941	22.1179	22.9035	22.6285	23.0638	22.1786	22.8248	22.7645	22.8282	23.5878	22.286	22.3192	23.8914	22.5105	22.6997	22.364	22.2455	23.3355	21.2325	21.1451	22.7179	24.1133	22.8802	23.8057	22.7236	22.413	22.7018	21.3674	23.0481	22.4883	21.5332	23.6439	23.7554	21.8831	21.533	23.1753	23.4768	22.754	22.917	22.9695	23.8595	22.1179	23.8757	23.4026	23.4799	21.7649	22.3095	22.8602	23.6489	22.9769	21.9999	23.251	23.7026	23.623	27.6726	27.8135	27.7774	26.3569	26.0118	26.3561	24.0503	22.8494	23.2221	22.2036	22.7798	21.3278	28.9287	28.894	29.1392	27.3329	26.2715	27.1202	24.2768	23.0403	23.2082	22.3471	21.934	23.2588	23.14	21.7771	23.399	22.8526	22.8466	23.1513	23.2255	22.5162	22.7769	23.8158	23.438	23.1734	22.6223	22.3969	23.4838	24.6268	20.8028	23.415	25.7426	25.7715	26.2082	24.1713	24.2062	22.1788	23.5947	25.1222	23.5902	23.3483	23.7598	22.5124	24.8179	25.0013	24.7602	21.8802	21.5433	21.5093	30.0128	30.097	30.1122	28.0189	27.9344	28.9773	26.9165	27.4277	27.1117	27.2218	26.4666	26.2196	25.8957	26.2697	25.3251	23.7664	24.2007	24.0034	23.0105	22.7214	22.1981	24.1377	23.177	23.6	22.4827	22.9179	23.8976	22.1425	22.5169	22.5664	23.1039	22.0421	22.4172	22.6432	22.0657	23.9925	23.4198	24.5489	24.4407	22.1872	22.6292	22.6393	22.7125	23.1083	21.3184	22.6256	22.2376	23.0359	22.4066	23.718	21.233	22.5565	24.2837	22.5629	21.9397	23.418	23.5367	24.4358	22.9573	24.01	22.8093	22.2988	21.3037	23.5979	21.3275	23.7898	22.8783	22.0079	24.2709	25.3641	21.1078	22.1377	26.9002	27.0201	27.0904	21.6971	22.6278	23.1913	26.8611	25.3315	25.3369	23.3117	22.1009	23.1379	22.1256	22.4624	23.0472	23.5497	23.4885	22.3413	22.7743	23.5975	21.6897	22.4319	22.1247	21.5923	23.5316	22.8359	23.8827	22.8033	23.3226	22.9096	27.3884	28.9445	27.9753	29.0061	29.6604	29.7028	23.3664	23.5886	22.3067	23.5517	21.9347	22.7695	30.4912	29.8946	30.0375	25.337	24.4129	24.0375		+		+																					+	+			+	+															+	+	+	+																					+										+	+			+		FB-E_control;FB-M_control;FB-NSP4_control;FB-NSP4_pIC_control;FB-NSP6_control;FB-NSP6_pIC_control;FB-Orf7a_control;FB-Orf7a_pIC_control;FB-Orf7b_control;FB-Orf7b_pIC_control;NSP4-BF_control;Orf7a-BF_control;Orf7b-BF_control;Orf9wu-BF_control	15	15	15	40.9	40.9	40.9	61.655	0	107.66	15643000000	348	0.0202477	1	-0.439283	-0.366586	3.20156	0	2.06448	1.64554	1.67204	0.0115827	1.27826	0.89054	2.43638	0.00449726	1.26678	1.01202	0.0963463	1	-0.410517	-0.286242	0.000660525	1	-2.54012	-1.81939	NaN	1	0	NaN	NaN	1	0	NaN	5.28636e-05	1	-2.05333	-1.76155	NaN	1	0	NaN	0.00367644	1	-1.8253	-1.24812	NaN	1	0	NaN	NaN	1	0	NaN	NaN	1	0	NaN	6.68574e-05	1	-2.24634	-1.88384	NaN	1	0	NaN	NaN	1	0	NaN	NaN	1	0	NaN	NaN	1	0	NaN	NaN	1	0	NaN	0.000966088	1	-1.27309	-1.04337	NaN	1	0	NaN	NaN	1	0	NaN	0.000751297	1	-1.33361	-1.0973	4.46096	0	2.89536	2.47533	2.93536	0.00222466	1.38245	1.15153	NaN	1	0	NaN	NaN	1	0	NaN	4.95766	0	4.12812	3.4945	2.61322	0.000579235	2.04905	1.50282	NaN	1	0	NaN	NaN	1	0	NaN	NaN	1	0	NaN	NaN	1	0	NaN	0.000342755	1	-2.01962	-1.59729	NaN	1	0	NaN	NaN	1	0	NaN	NaN	1	0	NaN	2.33297	0.0134513	1.04829	0.857205	NaN	1	0	NaN	0.0532175	1	-0.756772	-0.49277	NaN	1	0	NaN	0.30217	1	0.000628153	0.00053247	NaN	1	0	NaN	5.50157	0	5.21484	4.46771	3.42261	0	3.45107	2.5142	3.60722	0	2.29279	1.87659	2.47963	0.000631579	1.77683	1.3227	1.71395	0.0347616	0.971001	0.735561	NaN	1	0	NaN	NaN	1	0	NaN	NaN	1	0	NaN	NaN	1	0	NaN	NaN	1	0	NaN	NaN	1	0	NaN	NaN	1	0	NaN	0.0318981	1	-0.722691	-0.517893	NaN	1	0	NaN	NaN	1	0	NaN	0.000306897	1	-2.22613	-1.73501	NaN	1	0	NaN	NaN	1	0	NaN	NaN	1	0	NaN	0.0193417	1	-1.05811	-0.720226	NaN	1	0	NaN	0.0161037	1	-1.9541	-1.08102	NaN	1	0	NaN	NaN	1	0	NaN	3.90993	0	2.14443	1.82743	NaN	1	0	NaN	1.15605	0.0846434	0.984022	0.641119	0.00178327	1	-2.00898	-1.42261	NaN	1	0	NaN	0.00332513	1	-1.73267	-1.21507	NaN	1	0	NaN	NaN	1	0	NaN	NaN	1	0	NaN	NaN	1	0	NaN	2.89429	0	3.24355	2.18781	4.40088	0	4.59731	3.59437	0.00314054	1	-1.77191	-1.24057	0.00284972	1	-2.10719	-1.40954	4.8732	0	5.28194	4.24717	0.143983	1	-0.263338	-0.185496
Q96S66	CLCC1	chloride channel CLIC like 1	sp|Q96S66|CLCC1_HUMAN;sp|Q96S66-2|CLCC1_HUMAN;sp|Q96S66-3|CLCC1_HUMAN;sp|Q96S66-4|CLCC1_HUMAN	sp|Q96S66|CLCC1_HUMAN;sp|Q96S66-2|CLCC1_HUMAN;sp|Q96S66-3|CLCC1_HUMAN;sp|Q96S66-4|CLCC1_HUMAN	4853	25.1778	25.1514	25.1366	31.5838	31.5846	31.4834	33.59	33.3667	33.4274	32.8125	32.6345	32.6311	32.6088	32.1958	32.1222	32.1124	31.972	31.6992	22.1415	21.6957	22.349	19.584	20.4934	20.0047	22.6859	19.5943	21.2477	24.1572	24.5954	24.9292	21.7245	21.9357	23.1864	24.6461	24.1836	24.0364	22.5849	22.5215	22.602	23.2006	23.4339	23.1321	20.7391	21.3551	20.7661	24.0346	23.7834	22.2662	21.0407	21.8657	19.9822	25.1197	23.8028	23.3834	22.3465	21.4074	20.4305	22.1858	21.9216	22.2726	22.0411	22.6103	22.4918	24.9188	26.6259	25.8489	25.4628	25.4218	25.3661	25.8706	28.9271	29.3415	29.4299	28.8794	29.5192	33.6043	33.8654	33.9227	33.4973	33.6489	33.5175	21.2467	23.4491	24.8443	22.6668	23.4668	22.5229	32.2555	32.276	32.4469	32.5022	32.3516	32.146	23.8967	21.7677	23.9742	22.063	21.2261	23.2208	22.5676	23.4423	22.6119	23.1511	22.0771	20.8097	23.6217	23.7733	23.4686	21.5023	23.1504	22.502	22.5676	22.889	23.5469	20.9433	21.5998	21.3101	34.456	34.4594	34.3879	34.062	34.5133	33.632	25.4534	24.7066	24.3865	22.8592	23.8947	23.0572	30.6292	30.169	30.0979	29.1144	28.9817	29.4777	33.88	33.8745	33.8851	33.7084	33.7355	33.6149	33.1391	33.113	33.4936	33.4835	33.5407	33.4584	32.7509	32.6224	32.6676	32.5393	32.728	31.7712	21.5925	21.7397	21.3376	23.4179	23.1707	23.5773	21.5059	19.8247	21.9915	22.9848	23.0057	22.9972	23.0789	23.2794	23.3003	30.1447	30.1061	30.0092	32.2515	31.9214	32.1944	21.2651	21.5103	21.5315	21.52	20.596	21.598	21.1436	24.3601	22.1977	22.3001	23.286	21.7605	21.4698	20.8036	21.5804	22.6586	21.7627	22.1786	22.263	22.4687	22.7494	23.4371	21.739	22.7562	21.9736	20.3677	21.557	26.7398	26.057	26.1503	23.0138	23.2909	23.372	34.6604	34.6782	34.4976	23.628	22.5146	23.0289	31.8346	31.8389	32.1345	23.8612	23.3047	24.7119	22.8163	22.7095	23.3791	22.985	22.8664	22.9315	20.485	20.9914	20.5239	35.4296	35.5147	35.4593	22.5634	22.8821	22.8476	22.4418	23.3327	21.5148	31.4768	31.7662	31.6959	31.9509	31.868	32.0334	21.2385	19.9597	22.6729	21.9021	23.1767	23.2405	31.6386	31.6247	31.2308	32.0251	31.8427	31.7444	+	+	+	+	+																		+	+	+	+			+	+									+	+			+	+	+	+	+	+	+	+						+	+												+		+					+			+	+			+	+	E-BF_control;FB-E_control;FB-E_pIC_control;FB-M_control;FB-M_pIC_control;FB-NSP3_control;FB-NSP3_pIC_control;FB-NSP4_control;FB-NSP4_pIC_control;FB-NSP6_control;FB-NSP6_pIC_control;FB-Orf3a_control;FB-Orf3a_pIC_control;FB-Orf6_control;FB-Orf6_pIC_control;FB-Orf7a_control;FB-Orf7a_pIC_control;FB-Orf7b_control;FB-Orf7b_pIC_control;FB-Orf8_control;FB-Orf8_pIC_control;FB-S_pIC_control;M-BF_control;NSP4-BF_control;NSP6-BF_control;Orf3a-BF_control;Orf7a-BF_control;Orf7b-BF_control;Orf9wu-BF_control;S-BF_control	32	32	32	54.4	54.4	54.4	62.022	0	323.31	6792400000000000	3511	8.53619	0	6.39531	6.17493	7.87741	0	8.30608	7.77916	7.88758	0	7.53741	7.10334	6.21591	0	7.15361	6.2102	6.50293	0	6.77257	6.03674	1.92851e-05	1	-3.09324	-2.5926	8.86264e-06	1	-5.12795	-4.06004	0.00244013	1	-3.97933	-2.10182	0.0124642	1	-0.594692	-0.485921	0.000706758	1	-2.87307	-1.97281	0.00201489	1	-0.866589	-0.73186	1.61504e-08	1	-2.58584	-2.51715	7.10017e-06	1	-1.89978	-1.73949	6.76486e-06	1	-4.20187	-3.49765	0.00688837	1	-1.7939	-1.15548	0.000334312	1	-4.19243	-2.7131	0.0255776	1	-1.05333	-0.691511	0.000531688	1	-3.76051	-2.42106	1.9573e-06	1	-3.02863	-2.73775	1.95589e-05	1	-2.77421	-2.36343	0.881215	0.42573	0.642555	0.430201	3.29439	1	0.26158	0.253837	1.54139	0.00284	2.89108	1.38031	4.78191	0	4.12085	3.43285	7.29193	0	8.6422	7.86561	8.45755	0	8.39925	8.00657	0.0297345	1	-1.97527	-0.964821	0.000328479	1	-2.26982	-1.75433	7.78034	0	7.17084	6.75323	6.88031	0	7.17795	6.50211	0.0120789	1	-1.94244	-1.12733	0.00145591	1	-2.98533	-1.89131	0.000285856	1	-2.28139	-1.77578	0.0021134	1	-3.14264	-1.8742	1.42975e-05	1	-1.5341	-1.409	0.000968949	1	-2.77037	-1.8725	0.000373281	1	-2.15414	-1.67189	7.49114e-06	1	-3.8709	-3.25201	9.71908	0	9.27914	9.04215	5.70126	0	8.91379	7.10423	0.0935298	1	-0.306449	-0.232809	0.000878046	1	-1.88495	-1.43062	5.48036	0	5.1434	4.40748	5.26061	0	4.03597	3.51332	10.9087	0	8.7246	8.61753	8.90654	0	8.53096	8.21495	6.7918	0	8.09326	7.20471	9.47081	0	8.33893	8.11833	8.64199	0	7.52502	7.23898	5.08833	0	7.19088	5.56212	1.50022e-06	1	-3.5987	-3.2186	2.59374e-05	1	-1.76669	-1.57896	NaN	1	0	NaN	1.98094e-09	1	-2.15939	-2.13066	2.41672e-06	1	-1.93577	-1.80643	7.79929	0.03	4.93136	4.7323	6.85148	0	6.9671	6.31891	3.76579e-07	1	-3.71968	-3.42409	5.69145e-05	1	-3.91732	-2.96312	0.0114965	1	-2.58814	-1.32944	NaN	1	0	NaN	1.9692e-05	1	-3.87071	-3.11421	7.32109e-05	1	-2.95534	-2.34715	1.02112e-05	1	-2.66157	-2.33167	0.0015315	1	-2.51124	-1.6814	0.000285981	1	-3.85586	-2.60306	2.55147	0.0150359	1.1604	0.955767	1.30358e-05	1	-1.92972	-1.73989	8.35079	0	9.45675	8.93224	0.000622025	1	-2.09815	-1.58715	6.84896	0	6.78073	6.16441	0.00947562	1	-1.19607	-0.848662	0.000100609	1	-2.18699	-1.81032	9.20672e-08	1	-2.22768	-2.14957	2.25411e-06	1	-4.48852	-3.85895	9.80746	0	10.3126	10.0348	4.21264e-06	1	-2.3909	-2.17021	0.00142508	1	-2.72558	-1.78732	6.99548	0	6.49101	5.96621	8.08261	0	6.79545	6.47654	NaN	1	0	NaN	0.00118681	1	-2.38222	-1.65889	6.22186	0	6.34273	5.5921	7.15326	0	6.71545	6.20022
Q96SI9-2	STRBP	spermatid perinuclear RNA binding protein	sp|Q96SI9-2|STRBP_HUMAN;sp|Q96SI9|STRBP_HUMAN	sp|Q96SI9-2|STRBP_HUMAN;sp|Q96SI9|STRBP_HUMAN	4861	25.545	25.1967	25.1817	21.6428	22.3622	22.427	21.7079	24.4324	22.951	24.3402	23.5178	23.0267	24.7196	23.4807	22.6657	22.145	22.5366	22.0785	21.6935	22.7407	23.4843	25.0112	22.2553	24.959	22.1029	24.642	22.5021	25.2205	21.9894	25.1303	23.1471	23.3042	25.068	22.9513	24.2648	24.54	22.7257	23.017	21.3289	21.8733	25.5269	24.9729	23.0458	22.6509	22.9008	22.6061	21.7683	22.7485	22.1089	22.7449	23.4618	22.1277	23.2545	22.8871	23.4737	20.5428	25.1256	25.247	22.6133	23.4096	23.3305	22.0453	24.95	21.663	24.0633	20.4698	21.7812	22.7058	23.1992	23.5533	24.0153	22.7657	22.5491	23.0534	22.8921	20.6997	21.9372	23.0583	21.4241	23.0325	21.941	23.0143	22.2253	23.9283	24.2448	21.9028	22.1671	23.7063	21.0999	21.8899	21.492	21.6328	22.7145	24.2122	21.9465	20.5791	22.2577	21.8864	23.9986	22.7219	22.7984	22.162	22.3863	22.2327	22.0488	22.878	22.7733	21.3444	22.1679	21.6283	22.2892	23.809	23.2413	22.3934	22.6258	21.9072	24.4315	23.5149	23.689	23.0302	23.3614	24.1416	22.7163	22.9056	23.5825	25.4435	23.206	21.804	23.0937	22.1705	23.0197	23.7398	22.2782	22.5966	23.1521	21.9794	22.4297	24.0225	21.4777	22.4622	22.8192	22.0708	22.5651	22.5791	22.5604	22.4086	22.4565	22.9952	24.6744	25.0044	23.4475	22.0716	22.7094	23.6924	21.6977	22.0707	23.047	22.5056	22.8579	25.9016	22.7073	25.9414	26.4036	25.9099	25.6334	21.9834	25.1029	25.1585	22.6059	22.6905	22.44	24.2488	22.5266	22.7357	21.9723	22.5598	25.2397	25.6178	23.3529	22.4751	22.4521	24.5938	24.7524	22.4559	24.1086	22.5094	21.7981	21.6404	22.6548	27.0622	27.0001	27.1677	26.2009	25.0544	25.3494	25.7117	25.4082	23.0574	23.3252	22.7692	24.2075	24.2383	22.2932	24.1073	24.1617	24.5832	23.2696	22.6897	20.9121	21.4981	25.463	25.1777	25.5658	23.3733	22.5052	24.2697	24.9282	21.6031	24.5089	23.0749	20.4508	23.1948	26.4555	24.6433	25.4053	24.3987	23.0142	22.5053	22.8601	21.4798	23.1475	22.0518	25.1047	23.8083	23.6176	22.3361	25.1446	23.0463	22.8362	22.2888	22.6573	22.8284	23.2745	24.8232	23.659	24.9619	25.0537	25.1137	25.1633	23.5025	22.9265	23.2343	24.3871	24.0961	25.0071																																																															+																						NSP15-BF_control	13	7	7	17.9	12.2	12.2	71.966	0.00042517	7.0758	3121800000	35	NaN	1	0	NaN	NaN	1	0	NaN	NaN	1	0	NaN	NaN	1	0	NaN	NaN	1	0	NaN	NaN	1	0	NaN	NaN	1	0	NaN	NaN	1	0	NaN	NaN	1	0	NaN	NaN	1	0	NaN	NaN	1	0	NaN	NaN	1	0	NaN	NaN	1	0	NaN	NaN	1	0	NaN	NaN	1	0	NaN	NaN	1	0	NaN	NaN	1	0	NaN	NaN	1	0	NaN	NaN	1	0	NaN	NaN	1	0	NaN	NaN	1	0	NaN	NaN	1	0	NaN	NaN	1	0	NaN	NaN	1	0	NaN	NaN	1	0	NaN	NaN	1	0	NaN	NaN	1	0	NaN	NaN	1	0	NaN	NaN	1	0	NaN	NaN	1	0	NaN	NaN	1	0	NaN	NaN	1	0	NaN	NaN	1	0	NaN	NaN	1	0	NaN	NaN	1	0	NaN	NaN	1	0	NaN	NaN	1	0	NaN	NaN	1	0	NaN	NaN	1	0	NaN	NaN	1	0	NaN	NaN	1	0	NaN	NaN	1	0	NaN	NaN	1	0	NaN	NaN	1	0	NaN	NaN	1	0	NaN	NaN	1	0	NaN	NaN	1	0	NaN	NaN	1	0	NaN	NaN	1	0	NaN	NaN	1	0	NaN	NaN	1	0	NaN	NaN	1	0	NaN	NaN	1	0	NaN	1.54489	0.156748	0.674479	0.537602	NaN	1	0	NaN	NaN	1	0	NaN	NaN	1	0	NaN	NaN	1	0	NaN	NaN	1	0	NaN	NaN	1	0	NaN	NaN	1	0	NaN	NaN	1	0	NaN	4.09505	0.000765957	1.76885	1.56763	0.548136	1	0.227113	0.166551	NaN	1	0	NaN	NaN	1	0	NaN	NaN	1	0	NaN	NaN	1	0	NaN	NaN	1	0	NaN	0.522692	1	0.0943387	0.0809065	NaN	1	0	NaN	NaN	1	0	NaN	NaN	1	0	NaN	0.433274	1	0.193544	0.125794	NaN	1	0	NaN	NaN	1	0	NaN	NaN	1	0	NaN	NaN	1	0	NaN	NaN	1	0	NaN	NaN	1	0	NaN	NaN	1	0	NaN	0.0416863	1	-0.197566	-0.175952	NaN	1	0	NaN	NaN	1	0	NaN
Q96SK2-3	TMEM209	transmembrane protein 209	sp|Q96SK2-3|TM209_HUMAN;sp|Q96SK2|TM209_HUMAN;sp|Q96SK2-2|TM209_HUMAN;sp|Q96SK2-4|TM209_HUMAN	sp|Q96SK2-3|TM209_HUMAN;sp|Q96SK2|TM209_HUMAN;sp|Q96SK2-2|TM209_HUMAN	4862	24.0816	23.4809	23.3391	29.478	28.3985	28.5911	31.193	31.4751	31.4438	31.3085	30.8967	31.0436	31.2519	31.0963	31.1676	29.6821	29.8669	29.5782	22.1046	22.7717	21.7595	22.8525	22.3488	21.3878	22.2594	21.5113	21.1722	20.4135	22.0652	23.2461	22.1328	19.9872	20.8887	23.3116	22.6242	23.1955	21.886	23.4022	23.013	22.0856	22.0495	22.2998	22.0306	22.6494	22.2855	23.4405	23.3899	22.0295	23.0424	21.4635	22.263	22.0957	21.3584	21.1499	20.1772	21.8437	20.7163	23.4056	22.061	22.3049	20.6016	23.6525	21.176	21.2182	21.9009	22.6773	22.7812	21.0829	22.0052	26.1172	21.7911	27.7389	27.3363	27.1261	27.4975	31.8185	32.0474	31.9223	30.9372	31.0895	31.3552	23.6663	23.7754	21.5069	22.7821	22.0186	22.295	31.1842	30.9591	31.1314	30.5924	31.016	30.7526	22.6832	22.37	22.0808	22.6238	22.147	21.3344	21.5642	24.1131	22.5571	23.2976	23.1443	23.0027	22.9482	21.9867	22.222	22.587	21.5912	21.7235	21.8877	22.2876	23.5437	23.0321	21.178	22.2638	30.1631	29.8005	29.4456	28.7196	28.579	27.0005	24.9336	22.205	25.1152	23.0885	23.2804	23.0262	29.7203	29.2603	29.6076	27.8323	26.7646	26.8917	31.7675	31.9091	31.6459	31.118	31.4184	31.5172	31.5419	31.6539	31.7421	31.5358	31.4511	31.2146	28.1199	29.208	29.0338	29.0446	28.5946	28.3468	22.1492	21.2853	21.7965	23.6604	23.0066	21.8281	23.6231	22.5779	22.006	21.824	21.306	21.4191	22.9096	21.3864	23.6354	27.6866	26.1709	26.2434	28.2757	28.9613	28.5723	22.2711	23.612	23.2813	21.2	22.2253	24.0798	22.9388	22.4998	23.7129	21.2582	23.0575	21.8108	21.6443	22.9625	22.4463	20.0855	22.9455	22.9756	24.5986	24.6136	24.7155	22.6685	21.4201	21.9868	22.6739	21.94	22.7303	22.7122	23.5431	22.1219	23.9445	22.3608	23.6518	30.7775	31.0892	31.1848	22.6409	22.0278	23.726	28.8322	28.7606	30.5148	23.6351	24.399	22.7454	23.0667	21.0829	22.9215	22.3288	23.0045	22.1564	21.6915	22.5237	21.9904	26.4325	26.0371	26.4505	21.3691	22.0321	22.1585	20.9894	21.6349	22.5338	29.6076	29.8553	30.4864	30.7647	31.014	30.7699	21.1563	23.8183	22.7403	23.6272	22.8759	21.9732	29.4769	28.1946	28.0966	29.1224	28.8914	29.0126	+	+	+	+	+																			+	+	+			+	+									+	+			+	+	+	+	+	+	+	+						+	+												+		+					+			+	+			+	+	E-BF_control;FB-E_control;FB-E_pIC_control;FB-M_control;FB-M_pIC_control;FB-NSP3_pIC_control;FB-NSP4_control;FB-NSP4_pIC_control;FB-NSP6_control;FB-NSP6_pIC_control;FB-Orf3a_control;FB-Orf3a_pIC_control;FB-Orf6_control;FB-Orf6_pIC_control;FB-Orf7a_control;FB-Orf7a_pIC_control;FB-Orf7b_control;FB-Orf7b_pIC_control;FB-Orf8_control;FB-Orf8_pIC_control;FB-S_pIC_control;M-BF_control;NSP4-BF_control;NSP6-BF_control;Orf3a-BF_control;Orf7a-BF_control;Orf7b-BF_control;Orf9wu-BF_control;S-BF_control	13	13	13	31.4	31.4	31.4	58.194	0	323.31	1178400000000000	1385	3.97968	0	5.18868	3.69861	5.527	0	7.73678	6.21686	5.37141	0	7.44907	5.92356	5.57269	0	7.53809	6.11857	5.12109	0	6.07522	4.88852	NaN	1	0	NaN	NaN	1	0	NaN	NaN	1	0	NaN	0.0252427	1	-1.7256	-0.931543	0.00359961	1	-2.63097	-1.58269	0.0294118	1	-0.590064	-0.449968	NaN	1	0	NaN	NaN	1	0	NaN	0.00231026	1	-1.31203	-1.01716	NaN	1	0	NaN	NaN	1	0	NaN	0.000997345	1	-2.09921	-1.5365	0.00159666	1	-2.72145	-1.76584	NaN	1	0	NaN	0.0294793	1	-1.82383	-0.928955	0.00518744	1	-1.70169	-1.15055	0.00793643	1	-1.6774	-1.08846	NaN	1	0	NaN	4.19888	0	3.68611	2.94484	5.70145	0	8.29553	6.70604	5.37649	0	7.49344	5.95518	NaN	1	0	NaN	0.00357657	1	-1.26861	-0.961973	5.51328	0	7.4577	6.02623	5.29182	0	7.15313	5.68185	0.00257851	1	-1.25584	-0.976192	NaN	1	0	NaN	NaN	1	0	NaN	NaN	1	0	NaN	0.00601604	1	-1.24825	-0.912366	NaN	1	0	NaN	0.0280631	1	-1.06085	-0.685149	NaN	1	0	NaN	4.73811	0	6.16923	4.71739	3.07068	0	4.46582	2.79768	0.47766	0.969855	0.450708	0.228973	0.0233427	1	-0.502185	-0.404951	4.90882	0	5.89554	4.65541	3.31497	0	3.52901	2.50918	5.64727	0	8.14031	6.56489	5.43406	0	7.71734	6.13792	5.65708	0	8.01208	6.48823	5.51547	0	7.76664	6.22793	3.95056	0	5.15337	3.66257	4.39735	0	5.02813	3.85059	NaN	1	0	NaN	NaN	1	0	NaN	NaN	1	0	NaN	0.00034007	1	-2.1175	-1.65865	NaN	1	0	NaN	2.61444	0.00153846	3.06647	1.98666	4.3986	0	4.96926	3.81662	NaN	1	0	NaN	0.0615778	1	-1.13217	-0.604492	0.0551413	1	-0.583335	-0.4104	NaN	1	0	NaN	0.00992071	1	-1.2828	-0.887169	0.0392866	1	-1.63164	-0.821967	2.2248	0.028986	1.00872	0.819734	NaN	1	0	NaN	0.00557757	1	-1.18579	-0.883952	0.0334997	1	-0.841452	-0.572074	0.151593	1	-0.314796	-0.204797	5.34821	0	7.38329	5.86579	0.0459421	1	-0.83563	-0.540451	3.4295	0	5.73534	3.5475	0.276717	1	-0.0406831	-0.0266029	NaN	1	0	NaN	NaN	1	0	NaN	0.00202996	1	-1.56532	-1.17408	3.56842	0	2.67287	2.11364	0.00130019	1	-1.78061	-1.33451	NaN	1	0	NaN	4.5822	0	6.34926	4.71444	5.42393	0	7.21567	5.80969	NaN	1	0	NaN	NaN	1	0	NaN	3.53783	0	4.95551	3.3047	4.9497	0	5.37496	4.34453
Q96ST8	CEP89	centrosomal protein 89	sp|Q96ST8|CEP89_HUMAN;sp|Q96ST8-2|CEP89_HUMAN;sp|Q96ST8-3|CEP89_HUMAN	sp|Q96ST8|CEP89_HUMAN;sp|Q96ST8-2|CEP89_HUMAN;sp|Q96ST8-3|CEP89_HUMAN	4865	21.588	22.9078	22.9313	23.1848	23.5656	22.0728	22.5715	22.9908	22.3755	22.4275	21.5164	22.6167	21.7121	22.5434	22.6781	20.5853	23.7464	23.0991	21.3108	21.761	22.6101	22.7282	21.9863	23.812	21.1415	21.8826	21.7721	23.8448	22.3514	22.8249	21.3552	22.68	21.3511	21.4105	22.0072	21.9077	22.1704	22.5971	22.5952	22.5912	23.475	21.7733	21.858	22.4341	22.8743	20.6664	22.8818	23.3903	22.8091	20.7227	22.4929	22.3588	22.5252	23.7274	23.9484	22.6267	21.1359	23.3839	23.9752	22.6525	24.7767	23.9869	24.3299	22.7872	22.2325	24.0935	24.0921	24.0456	24.0561	22.7124	23.2879	22.2403	23.3724	20.9613	23.0366	23.0249	23.0068	21.9793	23.2424	23.9576	23.0311	23.3584	21.3585	23.5654	22.4068	22.786	23.2053	22.7549	23.5388	23.0564	21.6941	22.8892	21.1244	23.4103	23.8919	24.2541	22.7877	22.9639	22.3305	21.802	23.5224	23.1952	21.9121	22.9626	23.6682	22.055	23.0791	21.5275	22.8235	21.635	23.1054	24.8298	23.6856	21.8165	24.687	20.7273	22.1161	23.8892	22.2402	24.759	22.1444	22.5939	21.5462	23.6932	23.1711	22.9086	21.4016	23.6703	21.3048	22.9415	22.2012	23.7527	22.519	23.2735	22.9928	22.3862	23.3637	22.1577	23.4736	23.0134	23.0748	22.9953	23.3711	23.0024	23.5207	23.7718	23.8193	22.7223	22.0648	21.9415	22.2123	22.7455	21.9938	22.6462	20.9279	22.1014	23.0049	22.6318	22.3905	22.4498	21.2364	23.5374	23.6378	23.3425	21.3153	21.7633	23.2139	22.5799	22.7286	22.918	23.5672	23.2717	23.3784	23.2985	22.6698	22.6534	22.8634	22.6661	23.0396	22.6777	22.8384	21.6516	20.1629	21.472	23.579	23.2624	22.4926	22.3795	22.4675	21.7938	21.9197	22.2855	26.7213	24.5414	24.8846	23.1907	22.3885	22.8068	21.493	23.1341	22.1087	23.5093	21.0353	21.6762	21.846	24.0411	22.8871	22.3541	22.0444	20.8905	22.157	22.8441	21.3595	22.9205	22.4516	23.4219	23.965	23.1225	22.7643	22.5222	22.1578	23.4607	22.8143	23.5816	22.8124	22.594	21.6235	23.8782	23.469	23.412	22.7996	21.7399	24.3683	23.6104	22.6149	22.4779	22.9757	23.0765	22.2434	21.6998	23.0661	22.156	21.4728	22.0063	21.2398	23.863	24.1283	22.3555	23.1672	22.406	23.6851	22.4465	23.9161	23.7866	23.4685																				+		+																																										+																					FB-NSP16_pIC_control;FB-NSP2_pIC_control;NSP16-BF_control	8	8	8	11.7	11.7	11.7	89.589	0	40.382	788420000	15	NaN	1	0	NaN	NaN	1	0	NaN	NaN	1	0	NaN	NaN	1	0	NaN	NaN	1	0	NaN	NaN	1	0	NaN	NaN	1	0	NaN	NaN	1	0	NaN	NaN	1	0	NaN	NaN	1	0	NaN	NaN	1	0	NaN	NaN	1	0	NaN	NaN	1	0	NaN	NaN	1	0	NaN	NaN	1	0	NaN	NaN	1	0	NaN	NaN	1	0	NaN	NaN	1	0	NaN	NaN	1	0	NaN	2.01342	0.0092	1.88877	1.25975	NaN	1	0	NaN	1.93517	0.007375	1.58888	1.10023	NaN	1	0	NaN	NaN	1	0	NaN	NaN	1	0	NaN	NaN	1	0	NaN	NaN	1	0	NaN	NaN	1	0	NaN	NaN	1	0	NaN	NaN	1	0	NaN	1.57511	0.0418333	1.37635	0.913465	NaN	1	0	NaN	NaN	1	0	NaN	NaN	1	0	NaN	NaN	1	0	NaN	NaN	1	0	NaN	NaN	1	0	NaN	NaN	1	0	NaN	NaN	1	0	NaN	NaN	1	0	NaN	NaN	1	0	NaN	NaN	1	0	NaN	NaN	1	0	NaN	NaN	1	0	NaN	NaN	1	0	NaN	NaN	1	0	NaN	NaN	1	0	NaN	NaN	1	0	NaN	NaN	1	0	NaN	NaN	1	0	NaN	NaN	1	0	NaN	NaN	1	0	NaN	NaN	1	0	NaN	NaN	1	0	NaN	NaN	1	0	NaN	NaN	1	0	NaN	1.18048	0.105557	0.840462	0.581609	NaN	1	0	NaN	NaN	1	0	NaN	NaN	1	0	NaN	NaN	1	0	NaN	NaN	1	0	NaN	NaN	1	0	NaN	1.94058	0	2.90668	1.60649	NaN	1	0	NaN	NaN	1	0	NaN	NaN	1	0	NaN	NaN	1	0	NaN	NaN	1	0	NaN	NaN	1	0	NaN	NaN	1	0	NaN	NaN	1	0	NaN	NaN	1	0	NaN	NaN	1	0	NaN	NaN	1	0	NaN	NaN	1	0	NaN	NaN	1	0	NaN	NaN	1	0	NaN	NaN	1	0	NaN	NaN	1	0	NaN	NaN	1	0	NaN	NaN	1	0	NaN	NaN	1	0	NaN	NaN	1	0	NaN
Q96SU4-7	OSBPL9	oxysterol binding protein like 9	sp|Q96SU4-7|OSBL9_HUMAN;sp|Q96SU4-2|OSBL9_HUMAN;sp|Q96SU4|OSBL9_HUMAN;sp|Q96SU4-6|OSBL9_HUMAN;sp|Q96SU4-3|OSBL9_HUMAN;sp|Q96SU4-5|OSBL9_HUMAN;sp|Q96SU4-4|OSBL9_HUMAN	sp|Q96SU4-7|OSBL9_HUMAN;sp|Q96SU4-2|OSBL9_HUMAN;sp|Q96SU4|OSBL9_HUMAN;sp|Q96SU4-6|OSBL9_HUMAN;sp|Q96SU4-3|OSBL9_HUMAN;sp|Q96SU4-5|OSBL9_HUMAN;sp|Q96SU4-4|OSBL9_HUMAN	4866	26.9704	26.2814	26.128	26.5381	26.1061	27.3921	28.2077	28.2012	28.2074	27.5275	28.2431	27.9239	28.7188	29.1499	28.8096	29.3095	29.1368	29.2826	24.4681	24.2921	25.0007	25.9326	25.2252	25.1518	22.2085	24.6008	24.709	26.1476	26.325	26.4876	25.5328	26.1117	26.2729	26.0429	25.8899	26.0933	26.0043	26.6396	26.0593	25.9899	25.6387	25.6513	24.3596	26.3716	25.1558	25.5899	26.0235	24.9577	27.2145	27.4973	27.0762	26.2486	26.5884	26.0435	23.9318	23.8612	26.0867	26.1481	26.186	25.8365	26.7816	26.5101	25.1599	26.6313	26.5812	26.7732	26.4576	26.8247	26.9043	25.8098	25.9866	25.1547	27.3692	26.9209	26.9879	29.6678	29.7737	29.5614	31.1498	31.1923	31.431	23.0969	23.3322	25.2418	25.7643	25.3701	22.3334	28.2802	28.0642	28.1359	28.2022	28.1716	27.9403	26.3828	25.6519	26.0033	26.6978	25.0801	24.761	23.0695	23.9761	24.461	24.4991	24.0766	26.3785	26.1762	25.8911	25.8367	26.1387	25.9577	26.0665	23.2559	22.3698	22.0805	22.7407	21.5137	23.2769	26.9479	26.8723	26.3658	25.1666	25.1435	23.3468	28.4518	28.7225	28.4476	28.0387	28.0108	28.3297	27.0148	27.0315	27.1162	25.0334	24.8698	23.8169	28.4631	28.4082	27.9151	28.0767	27.8157	27.3961	29.2978	28.8902	29.3955	29.6683	29.6765	29.7979	26.5559	26.6894	26.3592	27.2571	22.1162	26.5337	25.6142	24.0843	24.9959	24.8073	24.4041	23.2787	22.4146	21.5465	23.6587	20.9516	23.2115	22.1417	25.1448	24.6164	24.4195	26.0821	24.3972	24.0807	28.2104	28.4341	28.5988	23.3807	23.7332	23.564	23.6988	24.2782	23.3464	27.1454	26.642	26.3128	22.8211	22.4478	24.7605	26.2719	24.9065	25.4048	26.5411	25.2526	26.1405	26.7203	27.6248	27.7821	23.4429	24.6524	23.025	23.8447	23.9875	23.5527	26.3537	26.3823	26.0461	23.0808	24.5376	25.145	29.7698	30.1718	29.5138	25.2874	25.344	24.4922	27.0685	27.4943	27.644	26.1074	26.4719	27.0699	21.1527	21.5982	21.4651	21.1286	22.5113	23.6089	24.0088	23.304	23.4306	26.7854	27.1516	27.3602	25.7188	25.8926	26.0237	25.0669	25.4242	25.0118	27.1827	27.4415	27.7455	27.5153	27.9146	27.7114	22.9642	22.5312	22.7454	24.0075	22.2676	23.6003	27.0352	26.8815	26.1702	28.5664	28.8193	28.4463		+	+	+	+																				+	+			+	+											+	+			+	+	+	+									+												+											+				+	FB-E_control;FB-E_pIC_control;FB-M_control;FB-M_pIC_control;FB-NSP4_control;FB-NSP4_pIC_control;FB-NSP6_control;FB-NSP6_pIC_control;FB-Orf3b_control;FB-Orf3b_pIC_control;FB-Orf7a_control;FB-Orf7a_pIC_control;FB-Orf7b_control;FB-Orf7b_pIC_control;M-BF_control;NSP4-BF_control;Orf7b-BF_control;S-BF_control	24	24	24	37.3	37.3	37.3	81.165	0	278.79	38996000000	667	0.482901	1	0.218797	0.150056	2.89826	0.000745098	1.74547	1.38635	2.21202	0.00381739	1.43823	1.08011	3.25562	0	2.43284	1.88536	3.63677	0	2.78304	2.20085	0.00109624	1	-1.87299	-1.40259	0.0102072	1	-1.02343	-0.752927	NaN	1	0	NaN	0.167525	1	-0.139898	-0.109551	0.0526198	1	-0.487478	-0.362997	0.0374504	1	-0.451246	-0.356391	0.134006	1	-0.225521	-0.169662	0.0152399	1	-0.699978	-0.5454	0.0321984	1	-1.16428	-0.710014	0.017986	1	-0.936256	-0.667059	1.61052	0.244698	0.802738	0.623654	0.158961	1	-0.166433	-0.127645	0.017089	1	-1.83336	-1.03292	0.0520103	1	-0.403076	-0.314482	0.158873	1	-0.309388	-0.197765	0.611732	1	0.201953	0.159604	0.687066	1	0.268901	0.207919	0.0197787	1	-0.809571	-0.594353	1.31005	0.227018	0.632754	0.488893	3.86659	0	3.20773	2.53337	4.5091	0	4.79777	3.76764	NaN	1	0	NaN	NaN	1	0	NaN	2.80883	0.00107042	1.7002	1.34222	2.72489	0.00120099	1.64477	1.29316	0.058421	1	-0.447243	-0.335234	0.0507721	1	-0.946977	-0.572853	NaN	1	0	NaN	0.0272962	1	-1.47519	-0.841321	0.0346426	1	-0.491948	-0.384447	0.0456711	1	-0.405665	-0.320855	NaN	1	0	NaN	NaN	1	0	NaN	0.653342	1	0.268754	0.204063	0.00961348	1	-1.90763	-1.15189	3.09012	0.000710059	2.08071	1.63252	2.7083	0.00402614	1.66649	1.3036	1.37144	0.301394	0.594239	0.471269	0.00325437	1	-1.8866	-1.29143	2.65072	0.000872299	1.80222	1.37345	2.0913	0.00492843	1.30291	0.982441	3.38641	0	2.73459	2.10073	3.91543	0.000100559	3.25429	2.57786	0.398113	1	0.0749003	0.0586894	NaN	1	0	NaN	0.00844835	1	-1.56179	-1.03135	NaN	1	0	NaN	NaN	1	0	NaN	0.000745052	1	-4.35832	-2.56041	0.00148454	1	-1.73303	-1.29559	0.016687	1	-1.60661	-0.960325	2.94157	0.000232172	1.95451	1.52408	0.000103981	1	-2.90062	-2.2691	0.000438741	1	-2.68548	-1.95259	0.572369	1	0.240131	0.177277	NaN	1	0	NaN	0.0272375	1	-0.932185	-0.631711	0.0847163	1	-0.481863	-0.329931	1.32418	0.0803975	0.915786	0.644827	0.00164878	1	-2.75318	-1.77343	0.000166709	1	-2.66497	-2.06762	0.12981	1	-0.199247	-0.1556	NaN	1	0	NaN	3.62152	0	3.35851	2.54023	0.00433244	1	-1.41873	-1.02972	1.71174	0.047703	0.942318	0.718691	0.384233	1	0.0897884	0.0649765	NaN	1	0	NaN	NaN	1	0	NaN	NaN	1	0	NaN	1.27081	0.206092	0.639141	0.488366	0.0224506	1	-0.581586	-0.45662	0.00242275	1	-1.29232	-1.00219	1.80792	0.0236698	0.996632	0.763202	2.24061	0.0056817	1.25381	0.976839	NaN	1	0	NaN	NaN	1	0	NaN	0.552515	0.823079	0.235662	0.171815	3.10396	0.000151261	2.15072	1.67843
Q96T21	SECISBP2	SECIS binding protein 2	sp|Q96T21|SEBP2_HUMAN;sp|Q96T21-2|SEBP2_HUMAN;sp|Q96T21-3|SEBP2_HUMAN	sp|Q96T21|SEBP2_HUMAN;sp|Q96T21-2|SEBP2_HUMAN;sp|Q96T21-3|SEBP2_HUMAN	4871	25.2973	25.2972	25.2678	22.7668	22.0345	24.7417	23.3666	23.302	23.1465	22.5503	23.9094	23.9686	24.8098	24.7107	24.3198	23.0019	25.0764	23.5682	26.579	26.6771	26.8676	26.2835	26.5072	26.7484	22.2251	25.3802	24.5768	24.9021	24.7648	25.0052	22.2608	23.0486	24.7949	25.9139	25.5447	25.5732	24.7337	25.4041	23.8227	25.3607	22.9321	22.7763	23.2568	22.8653	22.8457	23.5315	25.23	25.2309	22.3029	22.1905	22.672	25.1696	25.2479	25.2894	25.3754	24.8887	25.36	24.5774	25.0902	25.1546	25.4541	25.1948	24.8804	25.7982	26.0211	25.8476	26.3186	26.1569	26.0032	26.2895	26.3271	26.5416	26.4139	26.6216	26.5085	22.6445	21.4782	21.6516	23.2385	24.6978	22.8583	23.6279	23.5183	22.8079	23.5726	22.0076	22.0572	22.9635	21.4917	24.6784	21.8221	22.3516	22.7299	25.0458	26.2069	25.107	25.0533	22.7562	22.6678	23.8965	23.1679	22.4053	21.0081	21.8853	25.1385	25.4858	25.6144	26.007	25.7566	25.564	25.6553	24.5266	23.9667	22.5103	23.1365	20.85	22.9785	22.353	22.8698	21.2502	23.0177	22.4877	23.8648	24.1217	23.6945	22.3141	23.4643	23.0338	24.4456	23.4849	24.3936	23.0933	22.1755	23.1173	23.423	23.3263	22.0843	23.9058	22.0201	22.4619	22.3217	23.3402	23.7889	23.6393	23.0607	20.8569	23.4774	22.1819	22.4254	22.6737	22.3849	25.2455	23.075	25.2323	22.3717	25.2311	23.294	22.3165	23.172	22.2629	22.3515	22.0415	22.6854	23.3196	22.5232	22.1777	23.1222	23.8013	23.4658	22.8073	22.318	20.9585	22.426	22.5177	25.304	25.4403	25.2873	22.6814	23.2533	23.3748	26.1812	26.2753	26.5148	23.0748	23.3367	23.7512	25.752	25.1363	25.4569	25.8718	25.952	26.1809	24.5915	25.8443	25.3558	23.338	22.7934	21.243	23.6203	24.7893	22.3943	26.4547	26.25	26.1976	22.1323	22.3929	23.0436	25.2472	24.9792	23.0545	24.8374	24.3808	24.5014	23.2615	24.6871	23.6556	25.5623	25.353	24.8822	21.9424	19.8451	22.0861	24.4282	23.1997	22.9686	21.966	23.1434	22.8434	22.9989	22.7984	25.1199	22.4565	22.9109	22.5703	23.0696	23.1395	22.0691	24.1974	21.545	24.7026	22.4481	22.0977	23.617	22.2487	22.4904	23.8138	24.9597	24.4126	25.1859	22.8711	23.4086	22.3863	22.121	22.1727	24.4781						+	+																	+																																																													FB-N_control;FB-N_pIC_control;FB-NSP3_pIC_control	13	13	13	22	22	22	95.461	0	93.593	5523700000	128	NaN	1	0	NaN	NaN	1	0	NaN	NaN	1	0	NaN	0.00236335	1	-0.674035	-0.586163	NaN	1	0	NaN	4.41934	0.0092	1.42046	1.30883	3.39429	0.0101429	1.22559	1.0802	NaN	1	0	NaN	0.00105628	1	-0.396782	-0.370712	NaN	1	0	NaN	1.81494	1	0.389853	0.348389	NaN	1	0	NaN	NaN	1	0	NaN	NaN	1	0	NaN	NaN	1	0	NaN	NaN	1	0	NaN	0.0527276	1	-0.0518042	-0.0499807	0.169344	1	-0.0794074	-0.0684525	0.0293906	1	-0.346687	-0.29309	0.136868	1	-0.111001	-0.0951862	3.33828	0.173307	0.601529	0.563063	3.46945	0.0406984	0.872132	0.79897	4.10777	0.0309139	1.09864	1.01808	4.74929	0.00396154	1.22722	1.15686	NaN	1	0	NaN	NaN	1	0	NaN	NaN	1	0	NaN	NaN	1	0	NaN	NaN	1	0	NaN	NaN	1	0	NaN	0.466545	1	0.165799	0.120374	NaN	1	0	NaN	NaN	1	0	NaN	NaN	1	0	NaN	1.5415	1	0.414944	0.358614	2.85808	1	0.371222	0.351377	NaN	1	0	NaN	NaN	1	0	NaN	NaN	1	0	NaN	NaN	1	0	NaN	NaN	1	0	NaN	NaN	1	0	NaN	NaN	1	0	NaN	NaN	1	0	NaN	NaN	1	0	NaN	NaN	1	0	NaN	NaN	1	0	NaN	NaN	1	0	NaN	NaN	1	0	NaN	NaN	1	0	NaN	NaN	1	0	NaN	NaN	1	0	NaN	NaN	1	0	NaN	NaN	1	0	NaN	NaN	1	0	NaN	NaN	1	0	NaN	NaN	1	0	NaN	0.799395	1	0.0564232	0.0537652	NaN	1	0	NaN	3.61476	0.0119222	1.03634	0.942301	NaN	1	0	NaN	0.680786	1	0.160962	0.136635	3.10923	0.0743448	0.71413	0.653286	0.280478	1	-0.023585	-0.0172821	NaN	1	0	NaN	NaN	1	0	NaN	3.97198	0.0161553	1.01331	0.939092	NaN	1	0	NaN	NaN	1	0	NaN	0.00140356	1	-0.714221	-0.628176	NaN	1	0	NaN	0.267453	1	-0.0216293	-0.0180045	NaN	1	0	NaN	NaN	1	0	NaN	NaN	1	0	NaN	NaN	1	0	NaN	NaN	1	0	NaN	NaN	1	0	NaN	NaN	1	0	NaN	NaN	1	0	NaN	NaN	1	0	NaN	0.0295227	1	-0.434711	-0.353494	NaN	1	0	NaN	NaN	1	0	NaN
Q96T49	PPP1R16B	protein phosphatase 1 regulatory subunit 16B	sp|Q96T49|PP16B_HUMAN;sp|Q96T49-2|PP16B_HUMAN	sp|Q96T49|PP16B_HUMAN;sp|Q96T49-2|PP16B_HUMAN	4874	24.1797	22.5619	22.8115	23.6656	22.6747	22.8558	23.497	23.7982	23.4916	22.6495	23.3506	22.6843	22.2905	23.2575	23.6786	22.4479	22.9958	22.9085	22.3461	22.0611	22.6007	22.8934	21.6145	22.6148	23.3368	23.2076	21.9574	22.3305	22.3702	22.5543	23.2957	22.1029	21.0908	22.9478	23.363	21.4671	22.8872	22.141	23.5182	21.189	22.9695	22.5814	21.9692	22.7647	22.2551	22.1116	23.194	23.6018	20.8729	21.6167	23.6267	21.6962	22.8669	20.938	21.8858	23.111	21.3335	22.2594	22.6905	21.85	22.6718	22.4765	22.0052	24.3628	22.9074	22.7988	22.4473	22.3042	21.6821	22.9611	22.4032	21.947	23.2146	22.0559	22.8329	22.4816	22.5546	21.984	21.9098	22.0977	24.1531	23.0831	24.8828	22.9866	23.8818	22.8398	22.1906	22.7143	22.5981	23.499	23.0798	22.2935	24.4246	25.7594	25.276	26.0431	25.8948	23.3021	25.599	21.6626	23.3146	22.9099	22.4067	23.7765	22.6941	22.9607	24.274	21.842	22.8968	21.9961	21.2399	21.8265	23.2212	22.9734	22.8672	23.1785	22.795	23.443	22.4088	23.0778	23.776	21.8189	22.6243	21.4607	23.4352	24.6721	21.5707	23.1821	20.5339	22.7633	22.0514	24.3415	23.2724	23.4517	21.7726	22.4475	21.9389	21.9166	23.1161	21.4927	22.6128	22.0694	22.5141	21.8826	22.8549	22.9675	23.3701	23.0263	22.0046	23.5725	21.7704	22.2424	21.1384	22.6492	22.6695	23.5772	22.2576	22.9028	24.2047	22.5426	21.6807	25.0831	21.2981	22.9959	23.6744	21.28	21.5129	22.7179	22.3217	22.8587	22.6787	25.4497	25.3798	25.2552	21.9874	23.0275	22.6537	23.6917	22.2825	22.7833	22.2423	22.3574	21.4255	23.0529	21.6928	22.7321	22.2847	23.1698	23.4368	21.7381	22.4476	22.0387	23.2372	21.8829	24.0885	23.2275	23.8054	24.2517	21.2318	22.8942	22.3981	21.044	21.1224	22.3284	22.4837	23.5477	21.9439	23.0579	23.1823	21.9849	24.3705	23.3905	22.7373	23.8192	23.0955	22.4912	27.3337	27.4117	27.4689	22.5753	23.0821	24.3336	23.4586	24.1582	23.2344	20.617	23.5418	22.332	23.5066	22.6958	25.3729	22.5861	23.7144	24.0389	23.8411	22.8751	23.0345	23.5359	22.6364	23.8569	23.0287	22.1297	22.5172	23.0505	22.218	21.5943	23.4992	22.6945	24.2826	21.5002	22.2441	23.222	28.3221	28.9293	28.7783																															+																										+															+												+	FB-NSP7_control;M-BF_control;NSP7-BF_control;S-BF_control	12	12	12	22.6	22.6	22.6	63.55	0	130.64	1999000000	46	NaN	1	0	NaN	NaN	1	0	NaN	NaN	1	0	NaN	NaN	1	0	NaN	NaN	1	0	NaN	NaN	1	0	NaN	NaN	1	0	NaN	NaN	1	0	NaN	NaN	1	0	NaN	NaN	1	0	NaN	NaN	1	0	NaN	NaN	1	0	NaN	NaN	1	0	NaN	NaN	1	0	NaN	NaN	1	0	NaN	NaN	1	0	NaN	NaN	1	0	NaN	NaN	1	0	NaN	NaN	1	0	NaN	NaN	1	0	NaN	NaN	1	0	NaN	NaN	1	0	NaN	NaN	1	0	NaN	NaN	1	0	NaN	NaN	1	0	NaN	NaN	1	0	NaN	NaN	1	0	NaN	NaN	1	0	NaN	NaN	1	0	NaN	NaN	1	0	NaN	2.28553	0.00676923	2.50846	1.61786	NaN	1	0	NaN	NaN	1	0	NaN	NaN	1	0	NaN	NaN	1	0	NaN	NaN	1	0	NaN	NaN	1	0	NaN	NaN	1	0	NaN	NaN	1	0	NaN	NaN	1	0	NaN	NaN	1	0	NaN	NaN	1	0	NaN	NaN	1	0	NaN	NaN	1	0	NaN	NaN	1	0	NaN	NaN	1	0	NaN	NaN	1	0	NaN	NaN	1	0	NaN	NaN	1	0	NaN	NaN	1	0	NaN	NaN	1	0	NaN	NaN	1	0	NaN	NaN	1	0	NaN	NaN	1	0	NaN	NaN	1	0	NaN	NaN	1	0	NaN	2.19981	0.000361905	2.1772	1.44561	NaN	1	0	NaN	NaN	1	0	NaN	NaN	1	0	NaN	NaN	1	0	NaN	NaN	1	0	NaN	NaN	1	0	NaN	NaN	1	0	NaN	NaN	1	0	NaN	NaN	1	0	NaN	NaN	1	0	NaN	NaN	1	0	NaN	NaN	1	0	NaN	NaN	1	0	NaN	NaN	1	0	NaN	3.25348	0	4.22042	2.80539	NaN	1	0	NaN	NaN	1	0	NaN	NaN	1	0	NaN	NaN	1	0	NaN	NaN	1	0	NaN	NaN	1	0	NaN	NaN	1	0	NaN	NaN	1	0	NaN	NaN	1	0	NaN	NaN	1	0	NaN	NaN	1	0	NaN	3.59556	0	5.4922	3.57807
Q96T58	SPEN	spen family transcriptional repressor	sp|Q96T58|MINT_HUMAN	sp|Q96T58|MINT_HUMAN	4876	29.4427	29.3823	29.3599	28.464	28.0325	28.2156	26.5281	26.5006	26.1682	25.7323	25.6319	25.7932	26.4957	26.4758	26.469	26.3631	24.612	26.414	26.5573	26.6583	26.3442	27.192	27.2527	26.5761	27.2397	27.9281	27.0144	30.275	30.0904	30.6001	29.6427	29.4919	29.6103	27.3456	27.274	27.5416	27.5641	27.5783	27.1885	28.3452	27.7516	28.5081	26.4695	26.4979	27.0268	26.7519	26.5298	27.4679	27.8781	27.641	27.6779	29.9816	30.3005	29.8684	29.5154	29.243	29.5336	28.601	28.515	28.4269	29.1607	28.3602	28.451	27.1033	27.4499	26.8946	28.1086	27.8553	27.8554	25.8381	24.4234	26.3443	25.9126	26.3732	26.3246	24.2625	23.3173	25.1043	24.189	24.5157	24.9354	30.5018	30.2126	29.9218	29.1987	29.5987	29.1955	24.8105	25.8624	24.2983	25.1903	25.1867	25.4952	28.1417	27.4201	27.8521	27.9246	28.0681	27.8965	27.2655	27.7634	27.8528	27.5379	28.1542	28.0976	29.4508	29.2089	29.2423	29.149	29.2371	29.1092	25.2339	26.966	25.9673	25.4525	26.2646	25.3702	26.3862	26.402	25.9203	25.6054	24.3043	24.1797	27.4183	27.5455	27.4611	26.632	27.0912	27.6412	27.6308	27.664	27.5609	28.2551	28.2685	28.0443	25.5266	25.5585	25.4123	25.0611	26.18	25.9189	24.6902	24.8193	24.4083	22.9754	23.0134	24.8032	26.7752	27.5584	27.1599	27.8201	27.9313	28.1305	27.6357	28.0737	28.0473	26.562	26.6591	27.1303	28.5615	28.601	29.0656	28.94	28.7784	28.9737	27.6718	27.379	27.1517	25.2701	24.9294	25.7777	24.4035	24.7356	24.6733	26.4242	26.0819	25.8298	27.8279	28.1786	28.6759	28.1298	27.8611	28.0024	27.3233	27.0695	27.4845	26.4122	24.7513	25.1416	29.6007	29.3815	30.7481	29.1935	29.5478	29.8067	28.6351	28.6134	28.6773	29.4954	29.4337	28.8982	27.8464	27.1727	27.4189	27.3761	26.5751	27.2502	24.91	24.7483	23.6765	27.6948	28.3151	28.3213	25.922	23.6778	25.6843	31.2634	31.1934	31.1692	25.6467	26.1051	25.2087	27.2302	27.2484	27.3427	27.0035	26.51	26.5909	26.6181	27.0771	26.0718	26.7466	26.885	26.125	27.835	27.569	28.0871	25.3166	25.3572	26.025	26.4046	26.5783	25.4107	27.0482	27.0251	26.8567	27.8035	27.7401	27.7075	24.1275	26.1692	24.8557	25.2382	31.4732	31.2512																																																																								+													NSP7-BF_control	81	81	81	31.6	31.6	31.6	402.24	0	323.31	72296000000	1127	0.000176937	1	-1.15759	-1.02673	3.13189e-06	1	-2.99601	-2.67914	5.68001e-08	1	-3.67587	-3.49041	8.24995e-09	1	-2.9148	-2.84092	0.00080882	1	-3.59862	-2.2592	1.59498e-06	1	-2.87504	-2.62367	8.4939e-05	1	-2.38805	-1.96141	0.000417231	1	-2.00091	-1.56817	2.74797	0.0654386	0.926856	0.805246	1.93736	1	0.186616	0.177377	3.89024e-06	1	-2.00792	-1.85282	2.49381e-05	1	-1.95134	-1.72682	0.00145582	1	-1.19335	-0.969242	2.54693e-05	1	-2.73028	-2.30814	0.000206565	1	-2.47846	-1.93011	6.12843e-06	1	-1.66265	-1.54276	2.41848	0.249347	0.655165	0.57891	0.436656	1	0.0357272	0.0325627	2.07702e-05	1	-0.880688	-0.833967	0.00967545	1	-0.737683	-0.588139	3.56384e-05	1	-2.24571	-1.92957	1.69868e-05	1	-1.45524	-1.33757	0.000558427	1	-3.85969	-2.45005	5.97297e-06	1	-3.19152	-2.77957	NaN	1	0	NaN	5.19868e-06	1	-4.84829	-3.98245	2.37289	0.381333	0.817083	0.698812	0.174781	1	-0.0640176	-0.0563476	0.000145629	1	-4.40457	-3.01468	5.59445e-07	1	-4.10424	-3.71365	0.000361186	1	-1.59033	-1.31313	3.62186e-06	1	-1.43189	-1.35259	0.000143579	1	-1.76774	-1.49257	0.000388242	1	-1.46511	-1.22272	0.0710281	1	-0.0943165	-0.087361	0.00152857	1	-0.2299	-0.219966	0.000578798	1	-3.33925	-2.22234	4.50383e-05	1	-3.69922	-2.8755	8.41022e-06	1	-3.15882	-2.72336	0.000109185	1	-4.69852	-3.22582	3.85175e-07	1	-1.92004	-1.83769	0.000321987	1	-2.2735	-1.75863	3.0761e-07	1	-1.77643	-1.70944	2.07854e-05	1	-1.20569	-1.11979	3.77133e-08	1	-3.89585	-3.7074	8.90903e-05	1	-3.67497	-2.74484	5.96244e-07	1	-4.75569	-4.23167	NaN	1	0	NaN	0.000131641	1	-2.2305	-1.81718	2.34606e-05	1	-1.43434	-1.31098	0.000110759	1	-1.47608	-1.29033	2.68241e-05	1	-2.61121	-2.21809	0.00356422	1	-0.652288	-0.560516	0.00034291	1	-0.497634	-0.467193	4.29454e-05	1	-1.99414	-1.73019	1.74531e-05	1	-4.06929	-3.26144	2.98105e-07	1	-4.79084	-4.33614	1.00957e-05	1	-3.28301	-2.79638	0.00199333	1	-1.1675	-0.936058	1.47212e-05	1	-1.39722	-1.29197	1.50587e-05	1	-2.10257	-1.87179	0.0003034	1	-3.95997	-2.63643	0.83613	0.59005	0.515106	0.361614	0.571116	1	0.121038	0.102625	3.72018e-06	1	-0.753067	-0.730393	0.144725	1	-0.119208	-0.100072	0.000139627	1	-1.91563	-1.59857	0.000160579	1	-2.32783	-1.86239	4.71511e-05	1	-4.95006	-3.56676	0.000776225	1	-1.28458	-1.06227	NaN	1	0	NaN	6.26036	0.000331034	1.81369	1.74807	2.94238e-05	1	-3.74147	-2.96945	2.13952e-07	1	-2.12121	-2.03428	1.39016e-05	1	-2.69352	-2.33248	0.000141683	1	-2.80597	-2.17243	6.09321e-05	1	-2.80946	-2.27484	0.000108034	1	-1.56463	-1.35864	1.68519e-05	1	-3.82869	-3.11024	0.000187005	1	-3.26378	-2.39184	6.85715e-07	1	-2.41831	-2.27025	3.51002e-07	1	-1.64457	-1.58513	0.000414138	1	-4.34419	-2.71863	0.289373	1	-0.0741088	-0.024358
Q96TA1-2	NIBAN2	niban apoptosis regulator 2	sp|Q96TA1-2|NIBA2_HUMAN;sp|Q96TA1|NIBA2_HUMAN	sp|Q96TA1-2|NIBA2_HUMAN;sp|Q96TA1|NIBA2_HUMAN	4881	26.7343	26.6451	26.6312	24.673	24.7728	25.5972	21.8299	25.3669	21.7677	21.8356	24.2476	23.4239	24.4786	24.1416	25.3003	22.6024	22.028	24.5401	25.8671	25.5496	24.3396	25.3171	25.2052	25.2016	25.2062	21.5554	22.2563	26.049	25.3123	26.6302	26.363	26.0986	25.9471	26.6867	26.9187	26.6171	25.3085	22.6103	22.8399	25.7974	23.5976	24.8952	24.2765	24.1538	24.6647	26.1205	26.0158	21.4389	26.0059	25.2022	25.258	25.9228	26.5674	26.6618	26.3416	26.8306	26.5926	24.3063	25.5256	23.7115	25.5686	25.2841	24.8811	26.4347	26.0959	26.4627	26.6732	27.0137	27.1321	25.1518	25.7387	25.5948	25.0741	24.3178	24.7431	25.1398	24.7538	25.2923	26.0282	26.2047	26.7743	26.6862	26.5899	25.9995	25.9158	24.6332	24.4362	21.8607	23.4693	24.0444	24.5	24.7161	24.7654	25.8635	25.8998	26.38	25.6022	25.071	25.0616	23.6359	22.2748	22.5255	24.1648	25.8347	25.3762	26.3582	26.5497	26.7111	25.4402	25.8784	25.5851	23.137	23.16	22.4835	21.8857	22.2482	22.4732	22.4793	23.2377	22.3904	23.6576	23.2434	22.1195	25.7012	24.8531	26.1335	25.1015	24.639	25.9266	22.2991	23.9914	22.9879	23.7967	22.7228	23.9792	23.8139	24.4193	24.718	21.4218	25.1675	21.3947	26.355	26.2383	26.2655	26.8968	26.6244	26.5878	22.9805	23.3832	22.031	21.4337	22.6983	21.1829	25.4524	25.5762	25.784	21.9221	23.6269	24.7499	23.1543	21.9484	23.5892	22.5074	24.0651	24.0721	21.1341	24.2372	22.051	22.7324	23.2834	22.6951	28.9827	28.6523	28.9304	22.3101	21.221	24.9396	21.8461	24.864	22.8444	24.0645	24.7536	25.5097	22.3135	23.186	23.3795	25.2984	25.9734	25.9265	25.3823	25.5325	25.8973	25.209	25.1732	24.9577	22.1561	24.9133	21.7295	24.4849	24.3997	23.4329	26.7904	26.5938	26.9079	21.8589	23.8504	23.1237	24.5208	25.106	21.8977	24.9057	25.0737	23.2687	22.1146	23.3071	22.0333	26.5412	26.1097	26.5614	23.1831	22.1502	22.7684	23.215	23.0935	22.7569	24.2108	23.9181	22.7008	28.3721	27.5395	28.1467	22.4598	22.6633	23.1283	23.944	22.7292	25.5024	24.7667	23.4666	23.3647	24.4524	23.9325	24.1996	23.1217	22.883	22.0881	22.5034	23.0285	23.7447	22.4816	23.9584	22.6398	27.7113	27.9332	28.2427																																																									+																			+								+	M-BF_control;Orf3a-BF_control;S-BF_control	19	19	19	39.6	39.6	39.6	82.682	0	159.23	12529000000	302	0.00107148	1	-1.65582	-1.27899	NaN	1	0	NaN	NaN	1	0	NaN	0.000912248	1	-2.03003	-1.50863	NaN	1	0	NaN	0.00841985	1	-1.4181	-0.967011	1.90676e-06	1	-1.42888	-1.3611	NaN	1	0	NaN	0.0346678	1	-0.673031	-0.486758	0.00287461	1	-0.533987	-0.474341	0.597157	1	0.0706304	0.0644019	NaN	1	0	NaN	NaN	1	0	NaN	2.74084e-05	1	-2.30517	-1.99182	NaN	1	0	NaN	0.00231236	1	-1.18148	-0.936847	0.0678321	1	-0.286209	-0.231852	0.155504	1	-0.0819009	-0.07154	0.0034299	1	-2.15575	-1.40447	0.000462264	1	-1.42562	-1.186	0.0110223	1	-0.339059	-0.302131	1.18983	1	0.269477	0.236113	0.000612286	1	-1.17508	-0.996206	0.000195288	1	-1.95853	-1.60372	0.000130034	1	-1.60823	-1.38227	0.0494787	1	-0.334457	-0.272485	0.0762825	1	-0.244994	-0.201297	0.00495967	1	-1.67513	-1.14343	NaN	1	0	NaN	4.65714e-06	1	-2.00969	-1.84772	0.00466686	1	-0.622396	-0.532165	0.000308981	1	-1.42526	-1.20626	NaN	1	0	NaN	0.00797626	1	-1.54497	-1.03054	0.0679066	1	-0.130502	-0.117891	0.000317566	1	-1.03564	-0.914165	NaN	1	0	NaN	NaN	1	0	NaN	NaN	1	0	NaN	NaN	1	0	NaN	0.00935399	1	-1.10762	-0.804123	0.00405881	1	-1.44782	-1.05072	NaN	1	0	NaN	NaN	1	0	NaN	NaN	1	0	NaN	NaN	1	0	NaN	0.000283116	1	-0.383941	-0.366427	0.417055	1	0.0327772	0.0297248	NaN	1	0	NaN	NaN	1	0	NaN	0.000102857	1	-1.066	-0.967331	NaN	1	0	NaN	NaN	1	0	NaN	NaN	1	0	NaN	NaN	1	0	NaN	NaN	1	0	NaN	4.76197	0	2.18493	1.97285	NaN	1	0	NaN	NaN	1	0	NaN	0.00231105	1	-1.89427	-1.33532	NaN	1	0	NaN	0.00284119	1	-0.93741	-0.768376	0.000524351	1	-1.06618	-0.922083	1.12691e-05	1	-1.55689	-1.43512	NaN	1	0	NaN	0.000355241	1	-2.56438	-1.91528	0.711286	1	0.0938485	0.0855371	NaN	1	0	NaN	NaN	1	0	NaN	NaN	1	0	NaN	NaN	1	0	NaN	0.0344328	1	-0.266077	-0.231209	NaN	1	0	NaN	NaN	1	0	NaN	NaN	1	0	NaN	2.54031	0.00341346	1.34924	1.07876	NaN	1	0	NaN	NaN	1	0	NaN	NaN	1	0	NaN	1.87989e-05	1	-2.47537	-2.1459	NaN	1	0	NaN	NaN	1	0	NaN	NaN	1	0	NaN	3.22153	0.00345161	1.2922	1.11643
Q96TA2-3	YME1L1	YME1 like 1 ATPase	sp|Q96TA2-3|YMEL1_HUMAN;sp|Q96TA2-2|YMEL1_HUMAN;sp|Q96TA2|YMEL1_HUMAN	sp|Q96TA2-3|YMEL1_HUMAN;sp|Q96TA2-2|YMEL1_HUMAN;sp|Q96TA2|YMEL1_HUMAN	4882	24.0859	23.7189	23.0097	24.0063	22.2252	22.787	23.6948	23.807	23.2335	23.799	24.3541	24.6736	23.6341	23.3427	22.5935	21.6319	21.9435	23.1897	21.0132	22.3326	22.2455	23.4787	22.0033	22.9174	21.5835	23.1144	22.4823	23.0726	21.8787	21.941	21.9733	22.3877	21.9378	23.4926	22.7021	21.3631	23.6921	22.4606	22.7382	22.7692	23.8237	22.9465	21.8929	23.4072	21.6455	22.908	21.1655	24.1491	22.049	22.9245	23.3984	22.0863	22.5928	22.6938	21.9985	21.8915	21.6474	21.7742	22.99	22.0181	21.0804	22.9542	22.5338	22.3359	22.3634	21.166	21.6075	22.3613	22.1919	23.17	22.8303	22.1673	22.8767	22.6023	23.2715	22.1158	21.8083	23.6406	22.7665	21.959	22.833	22.7849	24.0823	23.3616	23.4547	22.079	23.0322	23.2347	21.9895	23.4093	23.1522	23.1216	22.9727	21.2952	21.5019	21.1476	23.6513	22.8362	23.5474	24.4417	23.4233	22.7824	22.376	21.3855	22.9727	22.9783	21.5242	22.3755	22.0862	21.9532	22.6012	21.9467	23.7641	21.8686	22.3875	22.9985	21.682	22.4352	22.6372	22.1437	21.9444	23.3019	22.8557	23.2014	24.0439	24.1406	23.094	23.0419	23.5839	23.6873	22.5281	22.9784	24.0476	23.2797	23.8334	22.4625	23.3616	22.1131	24.3482	22.7225	21.9097	22.6542	22.0101	23.525	22.6208	22.9261	22.415	22.6262	23.0013	23.3629	22.6384	22.3585	23.2304	25.3249	25.5436	24.8585	22.6304	23.4892	23.8316	23.4108	22.9697	21.9989	21.6638	22.9457	22.4695	22.4453	22.6622	23.2079	23.3362	23.836	23.9213	22.1603	22.6385	22.1883	22.394	21.7511	22.3579	21.9393	22.1812	24.4844	22.0156	22.1294	21.4857	23.3168	22.2475	22.9906	22.2221	24.4305	23.3757	21.6258	21.9208	22.7535	23.2152	23.9827	22.207	22.764	22.849	23.833	22.8397	23.6585	20.9452	22.4457	22.015	21.8049	21.5328	22.9637	23.2563	22.8661	22.9934	22.4949	21.5516	22.6119	22.8446	24.53	22.8111	22.1441	22.8839	22.5517	22.3415	22.5496	21.9116	23.3989	21.6151	21.7207	21.2828	22.8371	23.3533	22.7701	22.461	23.4464	21.828	23.2697	23.0991	23.533	23.1809	22.7661	22.5321	23.1227	23	23.4433	22.4522	22.4193	23.6338	22.9523	20.7721	22.7952	22.114	23.4016	23.1558	23.2599	22.8481	22.4419	22.975	22.4628	23.0152																																																			+																																		FB-Orf9b_control	5	5	5	9.5	9.5	9.5	75.981	0.00043103	7.6192	939800000	32	NaN	1	0	NaN	NaN	1	0	NaN	1.06027	0.284325	0.670766	0.47698	NaN	1	0	NaN	NaN	1	0	NaN	NaN	1	0	NaN	NaN	1	0	NaN	NaN	1	0	NaN	NaN	1	0	NaN	NaN	1	0	NaN	NaN	1	0	NaN	NaN	1	0	NaN	NaN	1	0	NaN	NaN	1	0	NaN	NaN	1	0	NaN	NaN	1	0	NaN	NaN	1	0	NaN	NaN	1	0	NaN	NaN	1	0	NaN	NaN	1	0	NaN	NaN	1	0	NaN	NaN	1	0	NaN	NaN	1	0	NaN	NaN	1	0	NaN	NaN	1	0	NaN	NaN	1	0	NaN	NaN	1	0	NaN	NaN	1	0	NaN	NaN	1	0	NaN	NaN	1	0	NaN	NaN	1	0	NaN	NaN	1	0	NaN	NaN	1	0	NaN	NaN	1	0	NaN	NaN	1	0	NaN	NaN	1	0	NaN	NaN	1	0	NaN	NaN	1	0	NaN	NaN	1	0	NaN	NaN	1	0	NaN	NaN	1	0	NaN	NaN	1	0	NaN	NaN	1	0	NaN	NaN	1	0	NaN	NaN	1	0	NaN	NaN	1	0	NaN	NaN	1	0	NaN	NaN	1	0	NaN	NaN	1	0	NaN	NaN	1	0	NaN	2.22208	0.00575	1.63749	1.19095	NaN	1	0	NaN	NaN	1	0	NaN	NaN	1	0	NaN	NaN	1	0	NaN	NaN	1	0	NaN	NaN	1	0	NaN	NaN	1	0	NaN	NaN	1	0	NaN	NaN	1	0	NaN	NaN	1	0	NaN	NaN	1	0	NaN	NaN	1	0	NaN	NaN	1	0	NaN	NaN	1	0	NaN	NaN	1	0	NaN	NaN	1	0	NaN	NaN	1	0	NaN	NaN	1	0	NaN	NaN	1	0	NaN	NaN	1	0	NaN	NaN	1	0	NaN	NaN	1	0	NaN	NaN	1	0	NaN	NaN	1	0	NaN	NaN	1	0	NaN	NaN	1	0	NaN	NaN	1	0	NaN	NaN	1	0	NaN	NaN	1	0	NaN	NaN	1	0	NaN	NaN	1	0	NaN	NaN	1	0	NaN	NaN	1	0	NaN
Q96TC7	RMDN3	regulator of microtubule dynamics 3	sp|Q96TC7|RMD3_HUMAN;sp|Q96TC7-2|RMD3_HUMAN	sp|Q96TC7|RMD3_HUMAN	4883	24.4048	24.2896	24.2389	24.9066	25.3289	25.5427	27.2945	27.571	27.5168	26.5536	25.9186	26.6359	27.1002	26.969	27.3363	26.1736	26.2083	25.9311	22.068	22.6415	23.1791	21.1731	23.5267	22.1647	22.5422	23.8353	22.8256	22.7416	21.7584	22.1722	22.6399	22.7093	22.7276	23.723	21.7404	21.9518	23.2871	22.5964	21.1782	23.4831	23.134	23.2931	21.8013	21.7742	22.2311	24.6506	24.0056	23.3564	22.7919	22.8477	22.162	23.4296	22.7222	23.3384	22.7366	23.1067	23.057	23.2431	23.6378	24.3918	22.8799	24.7367	23.7988	24.2101	24.2536	23.7662	23.6603	23.78	23.6859	24.0732	23.0346	23.46	23.9198	24.2899	23.2648	28.5567	27.8666	27.7859	27.4006	27.228	27.5288	23.5917	23.4386	23.6513	23.2369	22.888	22.7248	27.3458	27.0994	27.0384	27.3279	27.1175	27.0945	20.945	21.8983	22.5281	23.0849	23.2926	24.5671	22.9923	22.3313	24.5812	22.9949	23.614	23.3774	23.2863	23.6481	23.502	21.4601	21.9677	22.0094	23.3677	23.8719	23.646	22.8764	23.5102	20.3406	25.6737	25.5752	25.4674	24.6271	22.466	22.9357	24.5893	24.3191	23.7942	23.5844	23.7172	23.1274	26.0999	26.2109	25.841	24.9514	24.8355	24.4659	27.001	27.2377	26.759	27.1772	27.1058	27.3873	27.9221	27.6748	27.4694	27.0039	27.424	27.2007	26.2757	25.334	24.9308	25.022	25.7883	25.2402	28.7687	28.5493	29.0373	28.2077	28.1209	27.6391	21.5333	23.6007	22.5887	22.9587	22.8458	22.9045	22.8676	22.7384	22.7954	25.1439	23.7783	23.7859	26.5351	26.2957	26.5383	22.1217	23.7108	23.0583	22.4056	21.8284	21.0314	21.2098	23.6454	21.9185	22.1939	23.7433	23.2416	22.0221	21.8961	21.2677	22.1192	21.6529	21.5049	23.1718	23.1928	22.6252	23.1813	23.0905	22.2108	22.3152	23.982	22.5301	23.6401	23.7285	23.5447	23.2304	22.0209	22.4808	27.0096	27.154	26.8146	22.8708	22.867	22.9883	26.7023	26.4694	27.0027	22.5411	22.724	21.9171	23.7644	23.0095	21.5197	21.7703	22.1078	21.5247	22.53	22.3923	23.5008	23.4759	24.0481	24.3739	23.4101	21.9609	23.0792	22.9511	23.7388	22.9715	25.7459	25.8373	25.0474	26.1954	26.3782	26.4791	21.6918	23.0495	23.0002	26.1752	25.1492	25.7112	24.7476	25.5167	24.1684	25.493	25.8	25.542		+	+	+	+																				+	+			+	+									+				+		+	+	+	+			+	+					+												+		+								+	+				+	FB-E_control;FB-E_pIC_control;FB-M_control;FB-M_pIC_control;FB-NSP4_control;FB-NSP4_pIC_control;FB-NSP6_control;FB-NSP6_pIC_control;FB-Orf3a_control;FB-Orf6_control;FB-Orf7a_control;FB-Orf7a_pIC_control;FB-Orf7b_control;FB-Orf7b_pIC_control;FB-Orf9b_control;FB-Orf9b_pIC_control;M-BF_control;NSP4-BF_control;NSP6-BF_control;Orf7a-BF_control;Orf7b-BF_control;S-BF_control	13	13	13	31.1	31.1	31.1	52.118	0	64.624	9980700000	401	2.39815	0.0241836	0.948308	0.794758	5.55692	0	3.14968	2.86901	3.35173	0.000211765	2.05829	1.67085	5.04156	0	2.82404	2.52562	4.54522	0.000421687	1.79322	1.6301	NaN	1	0	NaN	NaN	1	0	NaN	NaN	1	0	NaN	NaN	1	0	NaN	NaN	1	0	NaN	NaN	1	0	NaN	NaN	1	0	NaN	NaN	1	0	NaN	NaN	1	0	NaN	0.113819	1	-0.306904	-0.222907	NaN	1	0	NaN	0.00157888	1	-1.14771	-0.934992	NaN	1	0	NaN	0.0408071	1	-0.553563	-0.412943	0.0970209	1	-0.506002	-0.328944	0.051695	1	-0.234445	-0.201534	0.000129102	1	-0.602388	-0.567691	NaN	1	0	NaN	0.0420562	1	-0.486254	-0.372984	4.24756	0	3.75863	3.00817	5.47672	0.000232258	3.07472	2.79514	NaN	1	0	NaN	NaN	1	0	NaN	5.24482	0	2.8501	2.5769	5.55822	0	2.86887	2.63432	NaN	1	0	NaN	0.052541	1	-0.662885	-0.452195	NaN	1	0	NaN	NaN	1	0	NaN	0.000434098	1	-0.832282	-0.745774	NaN	1	0	NaN	0.00247543	1	-0.682538	-0.591527	NaN	1	0	NaN	4.38622	0.00245714	1.26099	1.17063	NaN	1	0	NaN	0.208793	1	-0.0768744	-0.0620691	0.00234617	1	-0.834769	-0.704286	4.1802	0.000654206	1.73949	1.55299	1.63383	0.791246	0.439835	0.381002	4.584	0	2.68814	2.34432	5.42313	0	2.91234	2.65308	5.06064	0	3.37765	2.96346	4.90952	9.94475e-05	2.89842	2.56291	1.69738	0.015517	1.20237	0.857927	2.25203	0.0402095	1.03906	0.842589	5.43113	0	4.47398	3.89235	4.73762	0	3.67817	3.10776	NaN	1	0	NaN	NaN	1	0	NaN	NaN	1	0	NaN	0.250795	1	-0.0750771	-0.0515422	4.95912	0	2.14528	1.96069	NaN	1	0	NaN	NaN	1	0	NaN	NaN	1	0	NaN	NaN	1	0	NaN	NaN	1	0	NaN	NaN	1	0	NaN	0.000519359	1	-1.31448	-1.10259	NaN	1	0	NaN	NaN	1	0	NaN	0.00016059	1	-0.67333	-0.627937	NaN	1	0	NaN	5.07688	0	2.68162	2.41603	NaN	1	0	NaN	4.22864	0	2.41369	2.07722	NaN	1	0	NaN	NaN	1	0	NaN	NaN	1	0	NaN	NaN	1	0	NaN	0.0619269	1	-0.345119	-0.272388	NaN	1	0	NaN	NaN	1	0	NaN	2.37889	0.00685911	1.23244	0.982587	4.83038	0	2.03981	1.86037	NaN	1	0	NaN	2.28261	0.0147925	1.36744	1.05134	0.864921	0.481457	0.499812	0.358653	3.87908	0.00289884	1.30058	1.17472
Q99442	SEC62	SEC62 homolog, preprotein translocation factor	sp|Q99442|SEC62_HUMAN	sp|Q99442|SEC62_HUMAN	4888	26.1893	26.0892	26.0523	28.7011	28.6631	28.4634	28.9043	28.1682	28.2536	26.9041	27.3971	27.3329	23.6266	27.1388	21.8552	24.9195	26.0956	27.3755	21.5652	22.1856	23.4109	23.291	22.8739	22.4212	22.3506	24.8521	24.0108	24.215	24.8196	24.6067	24.6366	23.319	22.1597	25.8162	25.5183	25.5032	23.1937	23.5917	23.2762	27.7786	27.4668	25.574	25.7969	25.4949	26.1055	25.833	23.8944	22.4162	24.7946	24.0902	23.768	25.7766	22.6128	23.4847	24.0025	22.7004	22.5115	25.3288	25.1713	25.1457	23.3228	24.5098	23.7607	25.7705	21.9632	21.7407	24.8635	25.1589	24.6986	28.4656	23.2096	26.8094	26.3201	26.2111	26.6113	29.6934	29.4451	30.2672	28.866	29.5967	29.6292	24.3209	23.981	22.2174	21.5352	24.663	25.7799	27.4518	28.3596	28.5414	26.4743	26.4515	26.0442	24.7838	25.5764	25.0605	24.7943	21.9967	25.4505	27.4737	25.4985	25.2318	21.902	23.2603	23.8225	22.2394	22.8257	22.8001	23.684	22.1056	21.7709	27.1689	25.5869	23.941	26.2372	27.3264	27.4929	26.8625	25.3608	22.0832	25.6382	22.5539	27.8595	24.4696	25.3961	25.8726	25.2507	25.819	22.0037	25.8631	26.8232	27.5343	26.206	27.3635	25.9514	29.1004	28.5999	28.5917	28.7953	29.8719	29.9051	28.1532	28.0127	28.9189	27.8764	27.4948	28.2714	29.5659	29.9463	29.4653	23.3469	28.0199	23.3818	25.4974	25.6855	24.7598	22.0914	23.1382	22.8726	24.7076	23.3839	24.0025	22.1664	24.5807	22.7721	26.0732	26.0572	21.9122	27.788	26.3652	26.9025	28.5114	28.9256	27.7135	25.2785	23.6766	25.2955	25.5632	24.2869	22.979	26.8044	23.1297	24.2847	21.6322	27.4793	22.6801	22.7362	26.9155	26.525	22.1486	24.5725	24.7435	23.5563	24.0627	23.696	25.0561	21.9422	25.2008	24.7232	25.4715	25.24	24.5775	24.2852	24.483	26.0385	26.1882	26.3905	29.3195	29.6267	29.1802	25.2387	23.7634	25.2202	26.282	27.4771	28.0509	25.1686	24.9439	26.8029	21.5028	25.7598	27.3259	22.2308	24.5224	24.8487	23.3163	22.4549	25.7385	25.6551	27.1194	26.0583	21.9399	25.5095	25.4276	23.5347	25.2058	22.539	29.1165	29.09	29.1238	28.6038	25.8253	27.0781	28.8411	25.9887	27.9273	25.3522	26.5655	24.6427	23.4127	28.4557	28.616	27.3285	26.9495	27.8641	+	+	+																						+	+			+																+	+	+	+	+								+												+										+					+	E-BF_control;FB-E_control;FB-E_pIC_control;FB-NSP4_control;FB-NSP4_pIC_control;FB-NSP6_control;FB-Orf7a_control;FB-Orf7a_pIC_control;FB-Orf7b_control;FB-Orf7b_pIC_control;FB-Orf8_control;M-BF_control;NSP4-BF_control;Orf7a-BF_control;S-BF_control	5	5	5	9.8	9.8	9.8	45.861	0	52.968	27298000000	168	5.41373	0	2.49891	2.30462	3.53105	0	2.33175	1.88653	2.93207	0.00908722	1.10107	0.949171	NaN	1	0	NaN	0.310248	1	0.0198962	0.0116326	NaN	1	0	NaN	NaN	1	0	NaN	NaN	1	0	NaN	0.000217912	1	-1.56319	-1.32283	NaN	1	0	NaN	0.00230005	1	-0.497697	-0.448446	NaN	1	0	NaN	0.83035	1	0.829532	0.490846	0.0363639	1	-0.311181	-0.263496	NaN	1	0	NaN	0.000753501	1	-1.89267	-1.44935	NaN	1	0	NaN	NaN	1	0	NaN	4.78038e-05	1	-0.895045	-0.8362	NaN	1	0	NaN	NaN	1	0	NaN	0.00022305	1	-1.20328	-1.05484	NaN	1	0	NaN	1.30613	1	0.270541	0.240206	4.23483	0	3.69161	2.96074	3.98065	0.000206897	3.25366	2.59776	NaN	1	0	NaN	NaN	1	0	NaN	2.68873	0.000902386	2.0073	1.49859	0.964173	1	0.213045	0.185971	0.00320235	1	-0.970052	-0.784936	NaN	1	0	NaN	0.282017	1	-0.042291	-0.0247573	NaN	1	0	NaN	NaN	1	0	NaN	NaN	1	0	NaN	NaN	1	0	NaN	1.37985	0.221938	0.908531	0.650864	NaN	1	0	NaN	NaN	1	0	NaN	0.0234425	1	-0.864176	-0.611191	NaN	1	0	NaN	0.87846	0.436251	0.629939	0.423935	0.683199	1	0.396707	0.276172	4.27693	0	2.6537	2.26205	3.43075	0	3.41381	2.49763	3.16095	0	2.25132	1.75263	3.13084	0.000357143	1.77058	1.44195	5.00021	0	3.54887	3.08039	NaN	1	0	NaN	0.0108552	1	-0.796017	-0.619261	NaN	1	0	NaN	NaN	1	0	NaN	NaN	1	0	NaN	NaN	1	0	NaN	1.32406	0.152162	0.908297	0.641085	2.80231	0	2.27324	1.6739	NaN	1	0	NaN	NaN	1	0	NaN	NaN	1	0	NaN	NaN	1	0	NaN	NaN	1	0	NaN	NaN	1	0	NaN	NaN	1	0	NaN	NaN	1	0	NaN	0.00277296	1	-0.965398	-0.788114	1.38186e-05	1	-1.66174	-1.51708	0.663408	1	0.0954418	0.0859918	5.02278	0	3.26519	2.86896	NaN	1	0	NaN	1.34337	0.0351157	1.15975	0.761667	0.11542	1	-0.471809	-0.297249	NaN	1	0	NaN	NaN	1	0	NaN	NaN	1	0	NaN	0.442356	1	0.167333	0.116316	NaN	1	0	NaN	NaN	1	0	NaN	6.93101	0	2.9998	2.87837	0.888649	0.105093	1.05879	0.58678	1.11186	0.0408542	1.47539	0.800998	0.084489	1	-0.590164	-0.377617	NaN	1	0	NaN	2.34253	0.0069375	1.27043	1.00155
Q99460-2	PSMD1	proteasome 26S subunit, non-ATPase 1	sp|Q99460-2|PSMD1_HUMAN;sp|Q99460|PSMD1_HUMAN	sp|Q99460-2|PSMD1_HUMAN;sp|Q99460|PSMD1_HUMAN	4890	28.8364	28.6572	28.6331	28.3432	28.185	28.2508	29.7778	29.6603	29.8453	29.4244	29.4155	29.1366	29.774	29.5669	29.7421	29.9897	29.948	29.8989	24.4963	25.4747	24.963	26.8387	26.2339	26.6648	25.4021	25.5526	25.711	28.5538	28.4821	28.5501	27.4977	27.5185	27.631	28.2587	28.1058	28.1432	28.5979	28.3264	28.4743	28.2703	28.018	28.0183	27.9069	27.8104	28.2151	29.8914	29.8549	30.1111	29.8311	30.0852	30.0783	28.0227	28.0332	28.0156	27.6979	27.9584	27.6579	28.3282	28.4778	27.9251	28.4104	28.5042	28.5834	27.0715	26.9999	27.5017	27.7813	27.5538	28.0352	27.3978	25.9065	27.173	27.3305	27.382	27.2675	28.4438	28.4566	28.3036	29.0842	29.3451	29.5427	26.2365	27.6466	27.1778	27.0104	26.3761	25.812	31.1005	30.983	30.9796	30.0509	30.2997	29.8859	30.562	30.1776	30.4822	29.2852	28.9953	29.0101	29.7885	29.8252	29.6546	29.5114	29.2842	29.7568	28.9834	28.9599	28.878	28.5739	28.5096	28.5573	29.7208	29.3879	29.3559	29.82	29.7557	29.8727	30.692	30.8296	30.5966	30.0947	30.2159	29.9555	29.4943	29.3998	29.3453	28.3921	28.9014	29.3438	30.3147	30.467	30.3233	30.763	30.4259	30.4304	31.2173	31.2235	31.3521	31.211	31.163	31.263	28.3635	28.5027	28.3015	28.7411	28.6101	28.4998	29.4327	29.3735	29.4897	30.5617	30.1299	30.0772	29.0544	29.187	29.2261	28.5672	28.8381	28.0203	27.5758	27.7261	27.8608	27.6167	27.4983	27.6001	27.0603	27.5057	27.4562	28.2727	28.5774	27.3019	25.753	25.4937	23.7717	25.3929	21.753	26.41	26.1872	26.6242	24.6097	27.7901	27.5912	27.7601	26.463	26.2009	27.0095	26.5333	26.684	26.7562	26.7848	26.5641	26.6857	26.7099	27.3825	26.7969	23.237	21.3068	23.6366	25.3242	24.9752	22.654	27.7947	27.471	26.9693	26.3095	26.3366	25.6189	28.3808	28.3957	28.0653	25.0264	25.7187	26.0036	28.0868	27.9303	27.1745	28.4037	27.8742	28.1672	24.0669	24.8109	22.6376	25.0856	25.9132	25.565	23.41	25.6201	26.1132	26.4608	25.9148	26.5739	26.9484	26.8415	26.2679	25.7194	26.9809	26.8949	26.3304	27.0413	26.7023	26.3057	25.9935	26.3593	23.673	25.8145	25.7329	27.3074	26.6529	25.9007	27.1826	27.5622	27.0984	27.5674	27.5254	26.9134		+		+	+																								+	+	+								+	+			+	+	+	+				+																																			FB-E_control;FB-M_control;FB-M_pIC_control;FB-NSP6_control;FB-NSP6_pIC_control;FB-NSP7_control;FB-Orf3a_control;FB-Orf3a_pIC_control;FB-Orf6_control;FB-Orf6_pIC_control;FB-Orf7a_control;FB-Orf7a_pIC_control;FB-Orf8_pIC_control	33	33	33	43	43	43	102.26	0	323.31	87568000000	2135	0.00102039	1	-0.449217	-0.416379	3.93474	0.00618003	1.0522	0.97077	2.54544	0.146806	0.616559	0.553365	3.68795	0.00920833	0.98542	0.903336	4.53801	0.00201432	1.23661	1.15647	4.55488e-05	1	-3.73094	-2.89277	7.97181e-05	1	-2.12979	-1.78844	1.90181e-06	1	-3.15367	-2.84156	0.0126765	1	-0.180236	-0.16872	2.37593e-05	1	-1.15987	-1.07761	0.000520424	1	-0.539698	-0.500208	0.0165509	1	-0.242708	-0.220373	0.000992705	1	-0.606733	-0.548724	0.00131907	1	-0.731444	-0.642819	3.87697	0.02825	1.24351	1.12784	3.89261	0.015	1.28927	1.16638	9.56957e-05	1	-0.685074	-0.643659	0.000258521	1	-0.937527	-0.841616	0.0128553	1	-0.465233	-0.395251	0.0135677	1	-0.209583	-0.19382	0.000185985	1	-1.51789	-1.29812	0.00084379	1	-0.918842	-0.796821	0.00346261	1	-1.88316	-1.28227	9.51827e-06	1	-1.38225	-1.28919	0.0041297	1	-0.307568	-0.284598	2.15416	0.152644	0.615088	0.536033	0.00344438	1	-1.68865	-1.18957	0.000606887	1	-2.30943	-1.70811	5.47129	0	2.31212	2.1499	3.55962	0.00200484	1.36992	1.20558	3.95823	0.006625	1.69835	1.49827	1.86608	1	0.387912	0.348209	3.95563	0.032	1.04718	0.967399	2.53483	0.364686	0.808578	0.70263	1.79642	1	0.23149	0.216012	0.0161157	1	-0.162006	-0.151837	2.67254	0.082561	0.779287	0.687723	4.27017	0.0333659	1.1072	1.03233	4.8533	0	1.99716	1.82691	4.11645	0.00625564	1.37978	1.25563	3.39057	0.0630435	0.704215	0.653558	0.538223	1	0.170184	0.132714	4.77659	0.000639269	1.65945	1.53517	4.14906	0.00147899	1.83084	1.62205	5.59262	0	2.55538	2.37104	5.73024	0	2.50342	2.33888	0.00473652	1	-0.319686	-0.293968	0.0933494	1	-0.0919469	-0.0839883	3.54952	0.0585306	0.723033	0.674232	3.42997	0.00325	1.54737	1.32669	2.55002	0.777732	0.446893	0.412822	0.0971538	1	-0.233746	-0.187156	0.000150741	1	-0.988035	-0.894676	2.27833e-05	1	-1.13721	-1.0588	0.000196613	1	-1.3682	-1.18477	0.0377758	1	-0.658261	-0.473609	0.000884184	1	-3.70277	-2.27859	NaN	1	0	NaN	0.00200039	1	-2.90187	-1.79663	7.96242e-05	1	-0.995101	-0.913651	0.000206806	1	-2.15112	-1.72552	5.15901e-06	1	-2.05108	-1.87862	5.06668e-06	1	-2.03072	-1.86223	0.000300197	1	-1.74585	-1.43019	NaN	1	0	NaN	0.00139329	1	-4.39114	-2.38593	0.00139844	1	-1.29725	-1.03901	9.16669e-05	1	-2.62061	-2.10757	0.00587523	1	-0.428313	-0.380595	0.000100288	1	-3.12604	-2.4099	0.00603878	1	-0.978381	-0.759082	0.00609644	1	-0.560575	-0.480756	NaN	1	0	NaN	4.61129e-05	1	-3.18768	-2.55354	NaN	1	0	NaN	7.81877e-05	1	-2.39243	-1.97179	0.000171117	1	-2.02302	-1.65712	0.0013372	1	-2.17718	-1.54198	0.000156283	1	-2.01758	-1.66044	9.76574e-06	1	-2.48943	-2.20137	0.00144946	1	-3.63547	-2.13407	0.00154432	1	-2.08859	-1.47976	0.000173571	1	-1.42784	-1.23471	0.000739558	1	-1.37353	-1.12505
Q99470	SDF2	stromal cell derived factor 2	sp|Q99470|SDF2_HUMAN	sp|Q99470|SDF2_HUMAN	4891	23.8844	22.3217	23.6004	22.9949	22.7566	21.801	25.9903	25.1946	25.3004	21.9438	22.7197	22.7065	21.812	23.605	22.5268	22.6668	22.4808	22.3636	22.268	22.6134	22.5144	22.7168	20.9752	22.3774	21.3473	21.7991	22.0578	22.3231	23.4422	21.0712	22.9769	20.8775	22.1453	22.144	23.4624	22.1637	24.1236	22.1303	21.514	23.4057	21.8742	23.4286	21.3876	23.3897	22.4618	24.0566	21.8104	20.7051	21.1677	22.9838	21.8945	23.2382	21.9164	21.269	23.0041	21.5834	21.9593	22.8529	21.9112	23.062	22.9027	22.1974	22.9944	21.5142	21.0463	22.2809	21.9379	23.0417	22.5544	23.4312	23.1717	22.5	22.7913	23.9104	23.2617	22.1665	24.751	25.0354	21.4539	22.0605	23.6154	23.0697	22.6047	22.9669	22.2224	21.5288	21.8263	24.1155	23.5354	22.6667	22.6425	23.2904	21.5701	22.8854	22.3782	22.8654	23.2635	22.2218	22.4456	22.4537	23.4711	22.1475	22.7779	22.3825	21.7128	23.0083	21.2284	21.7632	23.4183	21.4293	21.2158	23.006	23.3372	22.1441	23.1828	22.472	22.5286	25.9731	25.7351	25.5175	22.8775	23.6578	23.5439	22.4631	22.8493	24.0836	23.3644	22.7977	22.9926	22.3135	22.16	23.6567	24.0149	21.2114	23.3284	25.2112	25.0723	25.3277	23.0972	22.5305	22.3126	22.7518	24.8971	22.102	22.4161	21.8277	22.7173	22.1916	21.5267	23.3009	22.8449	22.6934	22.2039	22.4508	22.4183	22.9224	23.2453	22.9763	22.9706	21.8639	23.4517	23.2111	22.2476	23.7259	23.5389	23.3129	22.654	22.8351	22.5058	24.4402	21.4276	24.5572	24.865	21.9223	23.6657	23.2947	21.6755	22.1755	22.5321	22.7546	21.9293	22.9398	21.7092	22.0173	23.6797	22.0774	21.3836	23.2403	22.2737	22.8518	23.2984	22.114	22.5758	24.4475	22.6016	22.863	23.7705	24.0322	22.6116	22.2728	22.0679	23.0536	22.0713	23.4052	22.38	22.761	22.9824	22.8711	23.0277	21.995	22.9371	22.3196	23.324	23.3002	23.1801	24.3865	21.3492	23.0626	23.7105	21.9297	21.565	22.0131	23.3035	21.6743	22.5242	22.2462	23.6712	23.6424	22.7001	22.9632	23.5918	23.4367	22.0176	22.5786	22.5895	23.1036	22.2201	22.4256	22.6139	23.4581	23.3421	22.8949	24.2407	23.9742	21.8762	23.9506	22.1373	22.1501	22.3784	22.0073	23.9518	23.8188	23.2885	24.4384	24.9828		+																																					+						+																																								FB-E_control;FB-Orf3a_control;FB-Orf7a_control	2	2	2	18	18	18	23.026	0.00079428	4.8993	942740000	14	NaN	1	0	NaN	2.13323	0.000622222	2.22628	1.44423	NaN	1	0	NaN	NaN	1	0	NaN	NaN	1	0	NaN	NaN	1	0	NaN	NaN	1	0	NaN	NaN	1	0	NaN	NaN	1	0	NaN	NaN	1	0	NaN	NaN	1	0	NaN	NaN	1	0	NaN	NaN	1	0	NaN	NaN	1	0	NaN	NaN	1	0	NaN	NaN	1	0	NaN	NaN	1	0	NaN	NaN	1	0	NaN	NaN	1	0	NaN	NaN	1	0	NaN	NaN	1	0	NaN	NaN	1	0	NaN	NaN	1	0	NaN	NaN	1	0	NaN	NaN	1	0	NaN	NaN	1	0	NaN	NaN	1	0	NaN	NaN	1	0	NaN	NaN	1	0	NaN	NaN	1	0	NaN	NaN	1	0	NaN	NaN	1	0	NaN	NaN	1	0	NaN	NaN	1	0	NaN	NaN	1	0	NaN	NaN	1	0	NaN	NaN	1	0	NaN	NaN	1	0	NaN	2.41512	0.000273171	2.47308	1.65059	NaN	1	0	NaN	NaN	1	0	NaN	NaN	1	0	NaN	NaN	1	0	NaN	NaN	1	0	NaN	2.08585	0.000954545	1.93489	1.30186	NaN	1	0	NaN	NaN	1	0	NaN	NaN	1	0	NaN	NaN	1	0	NaN	NaN	1	0	NaN	NaN	1	0	NaN	NaN	1	0	NaN	NaN	1	0	NaN	NaN	1	0	NaN	NaN	1	0	NaN	NaN	1	0	NaN	NaN	1	0	NaN	NaN	1	0	NaN	NaN	1	0	NaN	NaN	1	0	NaN	NaN	1	0	NaN	NaN	1	0	NaN	NaN	1	0	NaN	NaN	1	0	NaN	NaN	1	0	NaN	NaN	1	0	NaN	NaN	1	0	NaN	NaN	1	0	NaN	NaN	1	0	NaN	NaN	1	0	NaN	NaN	1	0	NaN	NaN	1	0	NaN	NaN	1	0	NaN	NaN	1	0	NaN	NaN	1	0	NaN	NaN	1	0	NaN	NaN	1	0	NaN	NaN	1	0	NaN	NaN	1	0	NaN	NaN	1	0	NaN	NaN	1	0	NaN	NaN	1	0	NaN	NaN	1	0	NaN	NaN	1	0	NaN
Q99471	PFDN5	prefoldin subunit 5	sp|Q99471|PFD5_HUMAN;sp|Q99471-3|PFD5_HUMAN;sp|Q99471-2|PFD5_HUMAN	sp|Q99471|PFD5_HUMAN;sp|Q99471-3|PFD5_HUMAN	4892	28.3753	28.333	28.3035	27.1551	27.0645	27.2058	26.4966	26.486	26.0907	25.2802	25.5905	25.6098	26.6664	26.4522	26.9523	25.9197	23.8046	24.833	28.1874	28.1559	28.1318	27.5007	27.4361	27.3118	25.684	27.2954	26.7141	27.3704	27.0095	27.1354	27.6744	27.3314	27.4604	29.7006	29.7372	29.4283	29.2825	29.7834	29.4155	26.8114	26.7667	26.5299	26.0357	25.8338	25.9436	27.7761	27.9226	28.1054	27.0929	26.8479	27.0236	28.7197	28.6834	28.2122	28.2563	27.8517	27.7321	28.9011	28.9177	28.0771	28.1689	28.3496	28.166	28.2542	28.3061	27.9864	27.5038	27.3862	27.1947	26.0764	27.4649	26.2658	27.2516	26.9114	27.4361	26.1967	26.539	26.1357	25.9325	25.7108	26.061	26.417	27.3119	27.8303	27.4209	24.3406	26.6686	26.7987	25.678	26.7893	24.9612	25.421	22.2367	27.21	27.0309	27.4151	27.0803	26.9683	26.468	27.2179	27.0539	27.0374	26.0571	27.0745	26.7257	27.5746	28.0467	27.9875	27.8206	27.8606	27.7945	30.0388	30.3577	30.5017	29.488	29.3978	29.7217	22.4601	24.6068	25.8534	22.3696	22.052	22.6933	28.9359	29.0263	28.6133	28.7417	28.6916	28.134	27.3257	27.3411	27.2363	26.1083	25.7423	26.4827	26.3568	26.6078	26.7365	25.7272	25.6088	25.7406	27.2686	26.979	26.9878	26.6882	26.5965	26.4671	27.3278	27.6598	28.1428	27.2657	26.3834	25.6021	28.2378	28.4473	28.5675	27.8115	28.3563	27.8021	22.2829	24.947	24.1652	27.0402	26.6057	27.731	23.2877	25.3292	25.3708	26.7323	27.3731	26.6137	25.4138	25.6985	26.0172	26.8574	26.7272	27.008	28.3575	27.4912	27.9307	32.4436	32.606	32.6039	24.7002	22.7013	22.0562	28.4116	28.6769	28.8262	30.69	30.3619	30.2071	29.0213	29.1987	29.1454	28.3065	27.5913	28.7134	27.1033	27.1314	28.1495	27.9744	28.2554	28.0393	26.028	22.8789	25.9255	25.6846	26.5667	26.1844	27.2128	27.0902	26.2722	26.7282	25.178	25.3986	27.8535	27.8144	28.3446	22.718	21.9204	22.9327	27.4667	26.7203	26.5268	24.6397	24.6751	25.6806	28.0309	27.9612	28.1868	26.764	27.4582	27.2859	26.2198	26.3911	26.5756	24.4879	26.039	25.3932	26.4555	26.3412	26.6351	26.2494	26.5059	26.3623	28.7834	27.8189	27.8187	23.0557	23.0801	22.378	25.828	26.3041	26.3534											+																										+																							+			+																						FB-NSP12_control;FB-Orf10_control;NSP12-BF_control;NSP15-BF_control	9	9	9	78.6	78.6	78.6	17.328	0	323.31	68632000000	1109	2.90249e-06	1	-1.19545	-1.14255	2.74994e-05	1	-1.97948	-1.74371	2.76577e-06	1	-2.84375	-2.56468	7.71376e-05	1	-1.64696	-1.4367	NaN	1	0	NaN	0.000532058	1	-0.178866	-0.174279	2.1671e-05	1	-0.921024	-0.869529	0.00431951	1	-1.77271	-1.20461	9.02155e-05	1	-1.16549	-1.05206	0.000249266	1	-0.848518	-0.769869	3.98176	0.0101429	1.28479	1.16838	3.10473	0.0212222	1.15657	1.00462	1.16373e-05	1	-1.63458	-1.49988	5.76875e-07	1	-2.39958	-2.25956	0.0031657	1	-0.402533	-0.366763	1.27221e-05	1	-1.34912	-1.25405	0.839854	1	0.201199	0.172732	0.0157249	1	-0.390526	-0.336667	0.757942	1	0.294715	0.230565	0.037275	1	-0.109074	-0.102495	0.0458511	1	-0.155038	-0.140787	9.90357e-05	1	-0.975675	-0.893108	0.00355745	1	-1.73487	-1.20879	0.000399576	1	-1.13755	-0.984815	1.89673e-05	1	-2.04676	-1.81573	4.33961e-06	1	-2.43579	-2.20558	0.0109037	1	-1.15087	-0.81431	0.0170945	1	-2.19389	-1.13825	0.00147691	1	-1.91523	-1.39534	NaN	1	0	NaN	0.000126637	1	-1.1186	-1.00509	0.0002999	1	-1.49838	-1.2598	7.78203e-06	1	-1.23418	-1.16293	0.000991099	1	-1.71815	-1.32244	0.0077922	1	-0.467629	-0.406657	1.20039e-05	1	-0.512005	-0.497889	4.14409	0.00272727	1.96216	1.72368	3.87919	0.0294737	1.19858	1.09088	NaN	1	0	NaN	NaN	1	0	NaN	2.13004	0.266147	0.521248	0.462484	0.701176	1	0.185177	0.154848	2.52703e-06	1	-1.03622	-0.997554	0.000106179	1	-2.22617	-1.83261	2.13568e-05	1	-1.77021	-1.58991	1.27128e-07	1	-2.64505	-2.52687	4.4784e-05	1	-1.25877	-1.14712	2.824e-06	1	-1.75333	-1.64256	0.0126828	1	-0.6271	-0.506743	0.00353982	1	-1.92017	-1.29655	0.63726	1	0.080293	0.073088	0.029826	1	-0.347258	-0.293201	NaN	1	0	NaN	0.00458593	1	-1.21162	-0.91216	NaN	1	0	NaN	0.000822003	1	-1.43086	-1.15693	2.52062e-05	1	-2.62742	-2.23507	1.33328e-05	1	-1.47306	-1.35921	0.0402508	1	-0.410753	-0.32835	6.97803	0	4.21395	3.98413	NaN	1	0	NaN	1.45164	1	0.30101	0.268035	4.17907	0.00105882	2.08242	1.82052	4.10726	0.046	0.784545	0.742571	0.188854	1	-0.133541	-0.100511	0.0141165	1	-0.875825	-0.651278	0.0104055	1	-0.247556	-0.227642	NaN	1	0	NaN	0.000222662	1	-2.19205	-1.74493	0.00163349	1	-1.47883	-1.1411	0.00132295	1	-2.569	-1.7304	0.0279477	1	-0.333089	-0.284238	NaN	1	0	NaN	0.00164531	1	-1.43268	-1.11292	0.000133705	1	-3.33878	-2.48821	0.00359861	1	-0.2776	-0.259468	0.00110819	1	-1.16788	-0.965391	1.08487e-05	1	-1.94175	-1.75754	0.000551995	1	-3.03053	-2.08951	6.43676e-06	1	-1.85999	-1.70952	3.05668e-06	1	-1.96471	-1.82409	0.146943	1	-0.196926	-0.148938	NaN	1	0	NaN	4.54205e-05	1	-2.1754	-1.86119
Q99536	VAT1	vesicle amine transport 1	sp|Q99536|VAT1_HUMAN;sp|Q99536-3|VAT1_HUMAN;sp|Q99536-2|VAT1_HUMAN	sp|Q99536|VAT1_HUMAN;sp|Q99536-3|VAT1_HUMAN;sp|Q99536-2|VAT1_HUMAN	4897	26.4278	26.3202	25.9403	27.8288	27.58	27.7514	27.7188	28.0047	27.3943	27.1822	27.1437	27.5075	27.4965	27.3482	27.4524	26.4328	26.541	25.8674	22.9629	22.3138	20.5742	21.7709	23.6534	24.3843	23.3805	22.3055	24.7444	23.3584	19.8709	22.9039	24.0691	24.211	24.0863	24.8064	25.5438	25.1581	23.4044	23.1943	23.306	23.5886	22.869	22.016	23.9627	24.6547	24.793	25.2777	24.2631	24.8863	24.1116	22.1527	22.628	23.6642	23.2532	23.5862	22.7724	23.3425	23.586	22.4601	23.725	23.2428	23.5126	22.7036	22.5334	22.6159	24.8763	24.2912	22.3787	23.0916	22.9385	23.5513	23.029	23.3817	24.804	24.9747	24.6091	29.1582	28.8242	29.0614	28.1436	28.4222	28.5418	23.6077	24.4022	24.4217	24.126	24.0621	22.2841	28.0763	27.501	28.0504	27.5103	27.8638	27.1177	24.1417	24.0454	23.6851	24.7056	23.8678	24.0318	22.4333	25.0912	24.2626	24.6237	23.2143	24.6272	22.2057	24.3721	23.5987	23.1783	20.7431	24.1491	25.2753	25.8062	25.7654	24.3949	26.0363	24.6698	27.1572	27.0117	26.5933	24.8614	26.0445	25.2194	29.4474	29.5205	29.4214	28.6951	28.7515	28.0014	27.3085	27.34	27.7278	26.3218	25.2329	26.2857	28.0447	27.91	28.0025	27.3114	27.2742	27.337	29.092	29.1546	28.5444	28.5573	28.8853	28.6203	26.0512	26.7432	27.229	21.994	26.1248	26.7294	26.7832	26.5921	26.9439	26.8993	26.5816	26.696	24.4564	24.2405	23.8846	24.1697	23.9927	24.9326	23.6026	24.6599	24.691	25.4605	25.5725	25.4312	29.5541	29.6194	29.7587	22.0449	23.4429	22.1512	24.7055	24.6983	25.8656	24.4109	23.4918	22.6743	25.2427	25.3996	25.7328	23.7763	23.7561	23.6224	24.198	25.7583	24.4673	24.2972	23.7463	24.8479	23.5782	24.7523	24.5967	23.2847	24.3572	24.1554	23.1549	23.1732	23.6591	25.4201	26.9519	24.7259	28.0818	27.9497	27.631	24.2649	23.7808	24.0188	28.2524	28.2587	28.722	23.9581	23.6373	23.9714	25.1194	25.1457	24.9894	25.5993	25.0717	24.2686	25.175	26.3961	26.2977	29.0778	28.957	29.0532	28.0238	28.1184	28.3095	24.5463	25.18	25.1809	28.0976	28.4082	28.3761	28.9037	28.8067	28.965	24.9347	25.471	24.5523	25.2911	26.448	26.5366	27.7142	27.6267	25.9054	28.2563	28.7547	29.0967	+	+		+																					+	+			+	+											+	+	+		+	+	+	+									+												+		+					+	+		+	+				+	E-BF_control;FB-E_control;FB-M_control;FB-NSP4_control;FB-NSP4_pIC_control;FB-NSP6_control;FB-NSP6_pIC_control;FB-Orf3b_control;FB-Orf3b_pIC_control;FB-Orf6_control;FB-Orf7a_control;FB-Orf7a_pIC_control;FB-Orf7b_control;FB-Orf7b_pIC_control;M-BF_control;NSP4-BF_control;NSP6-BF_control;Orf3a-BF_control;Orf3b-BF_control;Orf7a-BF_control;Orf7b-BF_control;S-BF_control	16	16	16	53.7	53.7	53.7	41.92	0	207.51	25806000000	847	3.37993	0.000878924	1.49064	1.2794	2.81928	0.00198185	1.4765	1.2003	2.60003	0.0123275	1.0484	0.882837	3.13714	0.00371058	1.20294	1.04219	0.370709	1	0.0509904	0.0406013	NaN	1	0	NaN	NaN	1	0	NaN	NaN	1	0	NaN	NaN	1	0	NaN	3.63031e-05	1	-2.10732	-1.82536	0.00326796	1	-1.05999	-0.841755	NaN	1	0	NaN	NaN	1	0	NaN	0.000877573	1	-1.75929	-1.3571	NaN	1	0	NaN	NaN	1	0	NaN	3.23948e-05	1	-2.72821	-2.28442	9.76294e-05	1	-2.99581	-2.33533	NaN	1	0	NaN	NaN	1	0	NaN	NaN	1	0	NaN	4.30591e-05	1	-3.42649	-2.71444	NaN	1	0	NaN	0.000303149	1	-1.4335	-1.21309	4.31181	0	2.78516	2.36421	3.75942	0.00013211	2.13977	1.79942	NaN	1	0	NaN	NaN	1	0	NaN	2.9352	0.00106188	1.6465	1.32905	2.38045	0.00527434	1.26784	1.00517	7.8664e-05	1	-2.27204	-1.88878	0.000515899	1	-2.02771	-1.56469	NaN	1	0	NaN	NaN	1	0	NaN	0.00262909	1	-2.83728	-1.71864	NaN	1	0	NaN	0.0116722	1	-0.613776	-0.500744	0.0192017	1	-1.19573	-0.782215	1.73307	0.136675	0.691326	0.564554	0.0195288	1	-0.854332	-0.618983	4.85428	0	3.23369	2.80993	3.17191	0.000672897	2.25327	1.75639	2.74973	0.00605405	1.22936	1.02439	0.126441	1	-0.282616	-0.203833	3.78298	0.000534447	1.75635	1.52314	3.0144	0.00663396	1.07808	0.9383	3.72421	0	2.70092	2.17155	4.09132	7.77538e-05	2.45819	2.08539	0.826796	0.844962	0.445048	0.324296	NaN	1	0	NaN	1.71215	0.528027	0.543633	0.460919	1.63096	1	0.496232	0.422463	0.000173021	1	-2.03557	-1.66466	0.000984031	1	-1.86441	-1.40809	0.00170266	1	-1.91156	-1.37812	0.00186241	1	-0.741372	-0.642441	4.84947	0	3.41464	2.94445	NaN	1	0	NaN	0.0113574	1	-1.13962	-0.805315	0.00144666	1	-2.70376	-1.77534	0.0044321	1	-0.771036	-0.638939	1.86945e-05	1	-2.51115	-2.17315	0.0104898	1	-1.42155	-0.945352	0.00115081	1	-1.9323	-1.43062	0.00182797	1	-1.92035	-1.37485	0.0006778	1	-2.297	-1.68806	4.27362e-05	1	-2.90037	-2.37421	0.117919	1	-0.530096	-0.316664	3.24305	0.000788501	1.65804	1.38238	NaN	1	0	NaN	3.57913	0.000298755	2.18162	1.79619	4.50309e-05	1	-2.37381	-2.00522	0.000394775	1	-1.1446	-0.990521	0.00861422	1	-1.24956	-0.883598	0.139569	1	-0.273146	-0.192543	4.58827	0	2.79993	2.42969	3.75711	0	1.92114	1.64192	0.00176798	1	-1.26035	-1.00191	3.80426	0	2.06454	1.75298	4.47383	0	2.66238	2.30535	0.00328904	1	-1.24342	-0.953025	0.20894	1	-0.13755	-0.0963513	0.933855	0.19099	0.852693	0.530551	3.31227	0	2.47318	1.9242
Q99547	MPHOSPH6	M-phase phosphoprotein 6	sp|Q99547|MPH6_HUMAN	sp|Q99547|MPH6_HUMAN	4901	26.6559	26.5565	26.4561	25.7405	25.0413	25.2318	24.589	22.3214	24.0048	22.8523	22.854	22.4851	22.8464	24.037	23.0277	22.3093	22.738	22.3757	24.8133	24.9846	24.4284	24.8369	24.404	24.7221	22.9351	22.3927	24.6908	25.9638	26.336	25.4061	25.6631	26.2908	25.8567	23.2973	21.6532	21.911	22.633	23.7592	22.3901	22.5105	25.2066	25.1041	20.8788	22.9037	23.0768	21.6099	21.9578	22.023	23.3638	21.6085	22.7702	25.0733	22.6533	22.4399	25.6466	25.1387	26.1067	25.9213	26.6469	23.2356	25.6854	26.5995	25.9329	25.2064	25.0051	25.2329	21.7429	24.443	24.4239	22.9537	24.8142	23.3823	23.7506	24.0284	23.7121	23.7717	21.9966	24.2364	23.0391	22.671	23.4113	25.0206	23.1293	25.4133	26.0461	25.8847	22.9799	24.2291	23.184	23.0144	23.6423	24.1345	22.4729	24.3405	24.5598	24.6678	25.0778	25.3686	24.7215	24.8073	22.6738	23.5397	24.8629	22.9753	24.9901	26.0836	25.6854	25.117	25.688	25.6326	25.2693	24.7922	25.0035	25.1168	24.2483	23.7569	22.7205	23.0414	21.4076	23.4012	23.5124	23.0863	23.2911	25.1532	25.1738	22.8318	22.9796	22.8638	23.2935	21.687	23.6671	22.4351	24.3268	22.1187	23.0647	22.3505	21.944	22.2256	24.6062	23.3908	22.6403	23.0019	23.6234	23.3606	23.5651	23.3498	23.7123	23.3759	22.3585	23.4765	23.9944	22.5708	24.3883	24.834	21.8716	24.9098	22.9109	24.6118	21.9214	26.6963	27.4839	27.5195	28.0053	27.9835	27.8511	23.869	21.7894	22.5807	23.4474	23.5119	24.8308	23.7408	23.9626	23.8721	25.014	25.0426	25.0882	25.1586	25.7526	25.3186	22.4088	22.6114	21.9371	24.1793	23.2871	23.887	24.0437	20.9107	24.0497	23.0881	24.3281	24.4516	25.5101	25.0949	25.5501	25.0792	22.9944	24.8458	22.5484	21.1936	24.3425	24.227	24.0523	24.1665	25.3017	25.2061	25.2723	23.3924	22.961	21.484	22.4862	23.3392	25.026	24.3828	22.5624	23.4297	23.762	24.0855	23.5075	23.2564	20.825	21.9703	24.3674	25.1358	22.1937	25.6024	24.1779	24.9691	23.6695	24.923	25.0152	23.1515	23.4015	25.1758	24.9046	23.5261	24.1284	24.7503	22.3676	24.7531	24.7492	24.957	24.2258	23.3818	23.4456	22.1899	23.0525	22.7583	22.6089	25.2591	25.4347	25.1578	23.7794	22.2751	22.4585																																																						+																															FB-Orf9wu_control	5	5	5	31.9	31.9	31.9	19.024	0.00079554	4.9364	5385600000	73	0.00106678	1	-1.21835	-1.0015	NaN	1	0	NaN	NaN	1	0	NaN	NaN	1	0	NaN	NaN	1	0	NaN	0.000104514	1	-1.81406	-1.54482	3.87578e-05	1	-1.90186	-1.66574	NaN	1	0	NaN	0.0170535	1	-0.654227	-0.512592	0.00729495	1	-0.619319	-0.518549	NaN	1	0	NaN	NaN	1	0	NaN	NaN	1	0	NaN	NaN	1	0	NaN	NaN	1	0	NaN	NaN	1	0	NaN	NaN	1	0	NaN	0.00691688	1	-0.925517	-0.720001	NaN	1	0	NaN	0.0357515	1	-0.483575	-0.378097	2.32864e-05	1	-1.40806	-1.2892	NaN	1	0	NaN	NaN	1	0	NaN	4.0987e-06	1	-2.72581	-2.44437	NaN	1	0	NaN	NaN	1	0	NaN	NaN	1	0	NaN	NaN	1	0	NaN	NaN	1	0	NaN	NaN	1	0	NaN	1.18549e-05	1	-2.03349	-1.82827	0.000338857	1	-1.50024	-1.25458	NaN	1	0	NaN	NaN	1	0	NaN	0.00693752	1	-0.92754	-0.72107	0.000438794	1	-1.02621	-0.897481	3.05743e-05	1	-1.58534	-1.42664	NaN	1	0	NaN	NaN	1	0	NaN	NaN	1	0	NaN	NaN	1	0	NaN	NaN	1	0	NaN	NaN	1	0	NaN	NaN	1	0	NaN	NaN	1	0	NaN	NaN	1	0	NaN	NaN	1	0	NaN	NaN	1	0	NaN	NaN	1	0	NaN	NaN	1	0	NaN	NaN	1	0	NaN	NaN	1	0	NaN	1.45968	0.218062	0.677043	0.531104	4.5999	0.00690909	1.39045	1.29324	NaN	1	0	NaN	NaN	1	0	NaN	NaN	1	0	NaN	3.5882e-06	1	-1.50793	-1.42043	0.000773735	1	-1.14625	-0.966007	NaN	1	0	NaN	NaN	1	0	NaN	NaN	1	0	NaN	NaN	1	0	NaN	0.000370898	1	-1.17116	-1.01263	NaN	1	0	NaN	NaN	1	0	NaN	1.36444e-06	1	-2.40762	-2.23518	7.73249e-06	1	-1.29618	-1.21794	NaN	1	0	NaN	NaN	1	0	NaN	NaN	1	0	NaN	2.10638e-05	1	-2.7712	-2.35464	NaN	1	0	NaN	NaN	1	0	NaN	0.00369551	1	-1.63972	-1.15794	NaN	1	0	NaN	NaN	1	0	NaN	NaN	1	0	NaN	NaN	1	0	NaN	0.000228531	1	-1.91217	-1.56089	NaN	1	0	NaN	NaN	1	0	NaN	4.65447e-05	1	-1.27231	-1.15732	NaN	1	0	NaN
Q99550	MPHOSPH9	M-phase phosphoprotein 9	sp|Q99550|MPP9_HUMAN;sp|Q99550-2|MPP9_HUMAN	sp|Q99550|MPP9_HUMAN;sp|Q99550-2|MPP9_HUMAN	4902	24.71	24.6886	24.5145	22.5069	23.8807	21.4021	23.0236	21.8473	21.3024	23.5566	22.5633	22.8951	22.8312	22.9031	22.6121	22.3114	23.1196	22.6118	24.9589	23.2084	22.2463	22.9233	21.5696	21.9621	22.7865	23.7974	22.9848	24.9273	24.6835	25.1082	24.7209	22.1777	25.2336	24.8148	24.9704	24.9545	23.2999	26.0268	25.8975	25.8635	22.9099	25.5427	25.5872	25.273	24.545	24.8569	25.7048	25.22	25.1389	24.896	25.3091	25.5424	24.8665	22.3753	25.5573	20.5741	25.5215	25.7316	25.7602	25.5266	26.564	26.2406	26.8105	24.0036	24.9069	24.1854	24.965	24.7742	25.2995	24.4005	24.6693	25.3994	24.8993	24.7007	25.52	22.0697	21.8137	22.4946	21.5096	22.932	21.4538	25.4777	25.7505	24.7355	24.3892	22.0916	23.9624	22.683	22.4117	22.9448	23.1619	21.8525	21.6764	26.6248	25.9043	26.5478	26.2049	25.3566	24.8421	22.6812	22.3917	22.5226	22.881	24.4661	21.4703	25.0112	25.2186	24.9393	24.4206	21.1268	25.1639	23.2507	24.9341	22.1347	23.0116	22.4757	22.2686	22.8882	22.321	22.5949	22.6488	22.7307	23.9921	22.4912	24.0465	23.5719	21.1776	21.9603	21.1104	25.7576	25.0648	25.2262	25.6507	26.9061	25.0516	22.2761	22.573	22.5855	21.4783	21.868	23.9327	22.5698	23.028	22.2232	22.9895	22.4607	23.6374	23.5652	22.8498	22.1049	23.5212	23.314	20.9626	23.7243	21.5362	21.6345	23.8459	22.5622	23.13	22.4133	23.5055	21.5526	23.3006	22.4918	21.9579	21.7847	23.5487	22.4663	23.5847	22.8406	22.3339	23.108	23.1604	23.7	22.0707	22.4331	24.1357	22.269	22.6452	23.3722	26.5996	26.2157	26.5032	23.2318	23.0186	23.2446	25.4457	24.952	25.5076	25.0517	25.6532	25.372	27.1128	27.1863	27.7636	21.2729	22.6753	20.5482	22.5703	25.439	24.4168	25.2475	24.468	25.1593	23.6465	23.4962	22.8187	23.2224	22.6279	22.731	22.9442	20.9075	23.1288	23.2574	23.1615	23.5617	27.7093	28.0135	27.3585	22.4945	21.6094	24.0337	23.8419	23.0015	23.5578	23.131	22.7588	23.0192	22.8848	22.6239	26.365	22.8743	23.39	23.2821	23.0121	22.3169	23.2857	22.9025	24.39	20.532	21.9342	23.3268	23.4659	22.0303	21.5299	23.206	26.0107	24.2917	22.9711	22.6844	23.5106	22.3487	22.9193	21.4675	23.5418																				+											+																													+				+								+													FB-NSP16_pIC_control;FB-NSP7_control;NSP12-BF_control;NSP16-BF_control;NSP7-BF_control	23	23	23	23.7	23.7	23.7	133.02	0	109.3	5179200000	109	NaN	1	0	NaN	NaN	1	0	NaN	NaN	1	0	NaN	NaN	1	0	NaN	NaN	1	0	NaN	NaN	1	0	NaN	NaN	1	0	NaN	NaN	1	0	NaN	1.21139	1	0.268656	0.236128	NaN	1	0	NaN	1.89608	1	0.275531	0.255304	NaN	1	0	NaN	NaN	1	0	NaN	1.02397	1	0.497362	0.378283	1.45745	0.750507	0.622874	0.496991	1.91874	0.937315	0.476984	0.42028	NaN	1	0	NaN	NaN	1	0	NaN	3.6756	0.0348772	1.03511	0.944311	3.67846	0.0045	1.90067	1.61587	0.0941503	1	-0.272416	-0.212377	1.36625	0.73231	0.375216	0.321923	NaN	1	0	NaN	1.02461	0.832826	0.402304	0.320709	NaN	1	0	NaN	NaN	1	0	NaN	1.33812	0.798154	0.68351	0.521948	NaN	1	0	NaN	NaN	1	0	NaN	NaN	1	0	NaN	3.02268	0.0082	1.72128	1.39188	1.26797	0.341371	0.830161	0.592073	NaN	1	0	NaN	NaN	1	0	NaN	2.10092	1	0.418664	0.379182	NaN	1	0	NaN	NaN	1	0	NaN	NaN	1	0	NaN	NaN	1	0	NaN	NaN	1	0	NaN	NaN	1	0	NaN	NaN	1	0	NaN	1.80924	0.10556	0.711833	0.584313	1.35347	0.0316881	1.23176	0.794735	NaN	1	0	NaN	NaN	1	0	NaN	NaN	1	0	NaN	NaN	1	0	NaN	NaN	1	0	NaN	NaN	1	0	NaN	NaN	1	0	NaN	NaN	1	0	NaN	NaN	1	0	NaN	NaN	1	0	NaN	NaN	1	0	NaN	NaN	1	0	NaN	NaN	1	0	NaN	NaN	1	0	NaN	NaN	1	0	NaN	4.09353	0	1.80181	1.5933	NaN	1	0	NaN	1.92961	0.213863	0.664058	0.559741	2.06071	0.0953704	0.721258	0.608936	3.94798	0	2.71651	2.23602	NaN	1	0	NaN	NaN	1	0	NaN	0.860635	0.765672	0.320586	0.255625	NaN	1	0	NaN	NaN	1	0	NaN	NaN	1	0	NaN	NaN	1	0	NaN	4.27931	0	3.05605	2.54859	NaN	1	0	NaN	NaN	1	0	NaN	NaN	1	0	NaN	NaN	1	0	NaN	NaN	1	0	NaN	NaN	1	0	NaN	NaN	1	0	NaN	NaN	1	0	NaN	NaN	1	0	NaN	NaN	1	0	NaN	NaN	1	0	NaN	NaN	1	0	NaN
Q99567	NUP88	nucleoporin 88	sp|Q99567|NUP88_HUMAN	sp|Q99567|NUP88_HUMAN	4903	28.9264	28.821	28.7906	28.0523	28.0742	28.1662	27.2152	27.1193	27.0491	26.6253	26.6917	26.1066	27.745	27.6326	27.774	28.5607	28.3119	28.2596	28.4453	28.5324	28.3964	28.636	28.5155	28.5969	27.166	27.2754	26.4662	29.4066	29.4479	29.6428	29.2718	29.2319	29.1783	28.6949	28.8058	29.0204	29.4089	29.3705	29.4684	28.5682	28.3916	28.6794	28.7362	28.7666	28.6108	28.7912	28.9539	28.871	28.9635	29.0186	28.9736	29.2573	29.4063	29.1898	29.2924	29.325	29.2007	28.865	29.0412	28.7845	29.1594	28.7852	28.8126	28.7021	28.8871	28.8073	29.2499	29.156	29.3206	27.7648	29.0982	28.5283	28.5696	28.6865	28.5101	27.3123	27.0114	27.0531	27.4853	27.6239	27.4289	28.7165	28.8388	29.2283	28.8775	28.9898	28.9376	27.3666	27.4758	27.4535	27.0908	26.2884	27.2779	29.0974	29.0038	28.9741	29.0279	28.8437	28.894	28.685	28.8329	28.8664	28.8861	28.7086	28.8593	28.7777	28.7338	28.5924	28.6495	28.6803	28.5128	28.1389	28.3427	28.3919	28.1136	28.3799	28.3887	27.0089	26.9627	26.8972	27.2352	25.1084	26.5449	28.1294	27.9611	28.0599	27.9226	27.9551	27.844	31.7931	31.9421	31.6957	31.9124	32.0883	31.721	26.5912	26.9387	26.7941	27.2293	27.0459	27.0034	27.9251	27.6099	27.3641	27.961	27.8285	27.7064	27.5856	27.6913	27.8901	28.0971	28.2118	28.7359	28.7865	28.5716	28.791	28.4589	28.4559	28.0173	26.4862	27.6901	27.3191	28.0655	27.9869	27.7615	27.8916	27.7527	27.8339	28.0606	27.3377	27.4092	26.1532	25.9769	25.9359	27.9745	27.9832	28.0196	28.6313	29.0517	28.8424	30.1839	30.0788	30.032	27.4405	27.3721	26.808	29.0337	29.1814	29.1213	29.6405	29.7523	29.5552	29.0789	29.9245	29.9002	28.5897	28.3025	28.6669	28.5232	28.6728	28.5684	29.2012	29.1017	29.1366	27.6471	27.6851	27.8852	27.5611	27.6899	27.607	28.4131	28.5163	28.6003	26.4282	25.683	26.2398	30.4764	30.1556	30.296	25.9055	26.3174	25.372	28.1482	28.1711	28.0764	27.0084	27.2118	26.4929	27.6413	27.5319	27.5407	28.6306	28.4021	27.8965	27.8303	27.8162	27.943	26.2201	26.3621	26.3656	26.9727	27.0045	26.8218	27.7318	27.6314	27.4194	29.1152	28.7059	28.9103	26.3954	27.1297	26.6195	27.1417	27.3103	27.1052																																											+	+																+												+													FB-Orf6_control;FB-Orf6_pIC_control;NSP12-BF_control;NSP7-BF_control	24	24	24	41.7	41.7	41.7	83.541	0	323.31	88668000000	2534	3.39651e-05	1	-0.748429	-0.710126	2.38384e-06	1	-1.71814	-1.6158	5.09096e-05	1	-2.37146	-1.99371	9.94197e-06	1	-1.12881	-1.06531	0.00216303	1	-0.46859	-0.425377	0.000536576	1	-0.387988	-0.366989	0.00182091	1	-0.26323	-0.249666	0.000404985	1	-1.87681	-1.49333	3.13927	0.147208	0.653097	0.60269	3.12529	1	0.381314	0.363417	0.283732	1	-0.00563939	-0.00510802	3.7712	0.264772	0.569958	0.5428	0.00713554	1	-0.299622	-0.274042	0.0195387	1	-0.141455	-0.133075	0.456927	1	0.0260086	0.0244801	1.75461	1	0.139226	0.133296	2.64884	0.57009	0.438482	0.407494	3.11482	0.990754	0.426699	0.404278	0.532464	1	0.0508957	0.0468539	0.525313	1	0.0730553	0.0648082	0.13174	1	-0.0471891	-0.0442031	2.78807	0.515508	0.396173	0.372709	0.091742	1	-0.38223	-0.27529	0.0038635	1	-0.257269	-0.241304	1.61808e-05	1	-1.72039	-1.56012	1.03142e-05	1	-1.33327	-1.24482	0.49805	1	0.0818469	0.0705759	1.08435	1	0.0889778	0.084548	2.53264e-06	1	-1.41405	-1.34297	0.000664948	1	-1.96027	-1.50067	1.79682	1	0.179126	0.169718	0.780953	1	0.0758673	0.0709927	0.12509	1	-0.0512473	-0.047927	0.188746	1	-0.028019	-0.0262136	0.0235131	1	-0.14472	-0.135328	0.00535288	1	-0.23179	-0.217461	0.00069405	1	-0.554853	-0.510118	0.00111146	1	-0.551944	-0.502128	7.64124e-07	1	-1.88972	-1.79569	0.00334081	1	-2.54984	-1.56647	5.17288e-05	1	-0.795872	-0.748107	1.2691e-05	1	-0.938739	-0.891729	5.74448	0	2.96427	2.73805	5.24641	0	3.06125	2.74856	9.75355e-06	1	-2.07133	-1.86801	5.74188e-06	1	-1.75313	-1.62236	0.000419244	1	-1.21294	-1.03893	5.9274e-05	1	-1.01403	-0.935257	7.25166e-05	1	-1.1237	-1.02315	0.0151043	1	-0.497757	-0.414495	0.0444388	1	-0.129641	-0.119675	0.00537469	1	-0.535272	-0.464502	0.00203957	1	-1.68089	-1.23748	0.000176856	1	-0.908041	-0.82552	1.29499e-05	1	-1.01994	-0.964421	0.00130414	1	-1.24348	-1.00798	7.67292e-07	1	-2.82397	-2.61883	8.55148e-06	1	-0.853577	-0.81808	0.290431	1	-0.0042216	-0.00374214	4.78173	0.00221106	1.25221	1.18032	0.000285978	1	-1.63915	-1.36075	2.25967	1	0.266148	0.25122	3.77519	0.0401697	0.803318	0.750517	1.61553	0.100374	0.788551	0.615603	0.01119	1	-0.326293	-0.291791	0.00283201	1	-0.25786	-0.24316	2.70136	0.664152	0.300497	0.286074	4.26613e-05	1	-1.10688	-1.0206	5.50285e-06	1	-1.22666	-1.16183	0.00169698	1	-0.336109	-0.31471	6.00927e-05	1	-2.72901	-2.22326	4.17106	0.00215247	1.46335	1.32842	9.14453e-05	1	-2.98104	-2.3349	3.04785e-05	1	-0.714092	-0.680044	0.000190294	1	-1.94164	-1.59431	4.16588e-06	1	-1.27471	-1.20933	0.0159323	1	-0.536271	-0.439294	1.48702e-05	1	-0.982828	-0.929432	5.03175e-07	1	-2.53008	-2.37982	2.28636e-06	1	-1.913	-1.78822	5.25659e-05	1	-1.25181	-1.13715	0.499241	1	0.0644614	0.0572932	0.000140786	1	-2.13116	-1.74524	5.46507e-06	1	-1.66025	-1.54385
Q99569	PKP4	plakophilin 4	sp|Q99569|PKP4_HUMAN;sp|Q99569-2|PKP4_HUMAN	sp|Q99569|PKP4_HUMAN;sp|Q99569-2|PKP4_HUMAN	4904	24.4413	24.1059	23.9288	23.55	23.2072	22.7531	24.2905	24.5509	24.2951	24.646	25.2712	26.304	23.1976	23.2368	23.8055	21.7175	23.4912	23.2943	23.1819	22.847	21.9049	23.3345	21.831	21.2164	22.596	24.1491	22.7809	24.0297	24.1432	24.1875	23.0391	22.7395	21.751	23.8379	20.697	20.3185	20.7796	23.6813	22.7193	24.7388	24.1203	24.7627	22.7125	23.1856	23.3624	25.1003	24.1388	24.1668	25.3184	24.9174	23.0924	23.6489	22.1505	22.0421	21.4298	23.7799	21.6826	25.0591	25.6344	25.394	25.9722	24.8084	24.0205	21.9553	21.685	22.7614	23.7656	22.5665	22.5312	22.9945	24.9429	23.9298	23.1325	22.6011	22.9396	24.7984	25.0838	24.9595	25.5028	25.7663	25.9458	24.5043	22.8629	22.4844	23.8918	22.5266	23.158	23.7186	23.241	22.2383	22.0725	22.6143	21.9254	23.9049	23.4516	23.8099	22.7259	23.1858	22.9399	23.2961	22.6345	22.4067	22.4699	24.7247	23.2423	22.9249	22.3874	22.7148	22.4713	23.2378	22.3926	23.6286	24.0254	23.6592	22.9052	22.1256	23.1462	23.5377	23.0119	23.2459	24.0813	23.9568	22.4559	25.2565	26.5012	26.3617	23.9659	24.683	24.3947	23.2116	23.3411	23.6595	23.9384	23.9002	22.4696	23.0808	22.3238	23.8688	22.4232	21.9328	22.29	27.0082	26.7709	26.727	28.3844	27.5987	27.231	23.4901	23.757	23.1767	21.6046	22.2926	22.9598	23.2647	23.6716	23.8804	23.2179	23.2038	23.4534	23.8241	23.151	23.6889	22.9252	23.4189	22.9526	23.3287	21.9798	22.3204	22.0583	22.5352	22.6562	29.6229	29.5228	29.676	22.7167	23.3067	23.3703	22.9794	22.5319	23.3472	24.2856	24.7894	24.5567	22.4173	23.4525	23.4619	26.0241	25.2429	26.2355	23.2981	22.9012	22.7666	27.2791	26.3413	27.0509	22.864	23.4687	23.744	23.6041	23.1153	21.3111	22.9658	23.118	22.7615	23.4048	22.9244	23.5922	22.8107	24.2047	23.9136	23.1107	21.3396	23.9549	23.3489	23.3442	23.4989	23.2657	23.5088	23.7689	23.5035	23.2833	22.6628	24.5591	23.897	24.2348	24.4561	22.4581	23.4422	28.246	26.6525	27.7193	22.8776	23.8866	23.2348	23.0988	24.4142	22.6098	25.876	24.0151	23.9959	25.3572	26.3057	24.8849	23.0932	25.171	23.845	23.25	24.2759	23.3848	23.3701	22.3399	22.115	27.962	28.2687	27.4557																										+															+						+	+									+					+		+												+				+				+	FB-NSP4_pIC_control;FB-Orf3b_control;FB-Orf7b_control;FB-Orf7b_pIC_control;M-BF_control;NSP14-BF_control;NSP16-BF_control;Orf3a-BF_control;Orf7b-BF_control;S-BF_control	30	30	29	38.8	38.8	38	131.87	0	138.28	7727900000	226	NaN	1	0	NaN	0.865679	1	0.22016	0.187663	1.46072	0.0170365	1.24845	0.828857	0.00864174	1	-0.745365	-0.597574	NaN	1	0	NaN	NaN	1	0	NaN	NaN	1	0	NaN	NaN	1	0	NaN	0.228719	1	-0.0385068	-0.0332685	NaN	1	0	NaN	NaN	1	0	NaN	NaN	1	0	NaN	0.971604	1	0.381954	0.303511	NaN	1	0	NaN	0.671922	1	0.309945	0.229614	NaN	1	0	NaN	NaN	1	0	NaN	NaN	1	0	NaN	2.53459	0.0341538	1.20385	0.983107	0.89137	0.336964	0.775026	0.488527	0.00103157	1	-2.02473	-1.49258	0.0109162	1	-1.20423	-0.840563	0.202407	1	-0.202915	-0.12824	NaN	1	0	NaN	2.29921	0.0417917	0.788602	0.673161	3.17614	0.000877907	1.57964	1.31876	NaN	1	0	NaN	NaN	1	0	NaN	NaN	1	0	NaN	NaN	1	0	NaN	0.022085	1	-0.436504	-0.362533	0.000832451	1	-1.20809	-1.00624	NaN	1	0	NaN	NaN	1	0	NaN	NaN	1	0	NaN	0.00198962	1	-1.45807	-1.1142	0.0270098	1	-0.387607	-0.323798	NaN	1	0	NaN	NaN	1	0	NaN	NaN	1	0	NaN	2.25467	0.0018744	1.88117	1.32345	0.600109	1	0.189214	0.150542	NaN	1	0	NaN	NaN	1	0	NaN	NaN	1	0	NaN	NaN	1	0	NaN	4.28513	0	2.67672	2.28037	3.48707	0.000103152	3.57936	2.60907	NaN	1	0	NaN	NaN	1	0	NaN	0.0173392	1	-0.553079	-0.44781	NaN	1	0	NaN	0.0169736	1	-0.603992	-0.481407	NaN	1	0	NaN	NaN	1	0	NaN	NaN	1	0	NaN	5.68851	0	5.4486	4.70987	NaN	1	0	NaN	NaN	1	0	NaN	1.15684	0.773385	0.385246	0.318592	NaN	1	0	NaN	2.417	0.004375	1.67551	1.25301	0.00129002	1	-1.17	-0.95967	3.2875	0	2.73182	2.06977	NaN	1	0	NaN	NaN	1	0	NaN	0.000581242	1	-1.21018	-1.02354	NaN	1	0	NaN	0.0747103	1	-0.515643	-0.355525	NaN	1	0	NaN	NaN	1	0	NaN	0.00808062	1	-0.644168	-0.532799	NaN	1	0	NaN	NaN	1	0	NaN	NaN	1	0	NaN	2.92925	0	3.38062	2.2655	NaN	1	0	NaN	NaN	1	0	NaN	0.598611	0.846692	0.470369	0.286572	1.72398	0.00732637	1.35729	0.939975	0.242081	1	-0.122245	-0.0751955	0.049589	1	-0.52175	-0.384993	0.00439366	1	-1.55032	-1.09595	4.03628	0	3.73682	2.91787
Q99613	EIF3C	eukaryotic translation initiation factor 3 subunit C	sp|Q99613|EIF3C_HUMAN;sp|Q99613-2|EIF3C_HUMAN;sp|B5ME19|EIFCL_HUMAN	sp|Q99613|EIF3C_HUMAN;sp|Q99613-2|EIF3C_HUMAN;sp|B5ME19|EIFCL_HUMAN	4909	29.2273	29.1137	29.1123	28.1641	28.5544	28.5937	28.4453	28.5043	28.4748	28.7407	28.6947	28.7036	28.0523	28.4942	28.2006	28.343	28.2852	28.171	29.4181	29.3513	29.3295	29.4032	29.3427	29.0915	33.6902	33.7638	32.8947	29.2949	29.2018	29.2702	28.6723	28.6977	28.6069	28.9855	28.9204	29.0917	29.2792	29.0234	28.9594	28.9454	28.6651	28.7146	28.8635	28.7781	28.8343	28.9412	29.0762	28.8724	29.3273	29.5431	29.3178	29.2009	29.1788	29.1559	29.1113	29.0306	28.9039	28.6604	28.6333	28.4765	28.9784	28.5533	28.6847	29.585	29.5751	29.5943	29.6709	29.5227	29.8825	27.8689	27.6948	28.6455	28.6601	28.6553	28.5757	27.8467	27.7048	27.9528	28.2209	28.3721	28.2432	28.6059	29.0702	28.7956	28.6205	28.9135	28.9228	28.2476	28.2622	28.2772	28.2348	28.3137	28.1907	29.0764	28.9606	29.1005	28.8801	28.688	28.7052	28.9168	28.6893	28.6522	28.5903	28.8021	28.7671	29.0401	28.9563	28.8	28.8517	28.852	28.8341	28.2641	28.7047	28.455	27.8272	27.9804	27.9517	28.5004	28.5556	28.5346	28.2759	28.2015	28.6226	28.229	28.0925	28.3771	28.848	28.8199	28.672	28.4307	28.4421	28.4821	28.5255	28.1274	28.4066	28.5393	28.6426	28.5768	28.1117	28.077	28.1427	28.3525	28.5654	28.4951	27.7985	27.6212	28.0315	28.244	28.5507	28.6874	28.45	28.2654	28.2621	28.591	28.8316	28.7599	28.4479	28.4847	28.3434	28.4011	28.5264	28.245	28.6028	28.3829	28.5964	28.5375	28.5571	28.4819	28.0725	27.9924	28.9716	27.5868	27.8628	27.6225	29.1361	28.677	28.9857	28.2131	28.6589	28.3921	28.9382	28.9613	28.7844	28.4146	28.1718	28.3686	28.2871	28.4081	28.635	28.548	28.4746	28.6711	29.2212	28.7823	28.6986	30.1094	29.9855	30.2293	30.9947	30.9792	30.9328	29.5802	29.6027	29.585	28.0618	28.2484	28.1721	28.4472	28.3495	28.5241	28.6751	28.6038	28.4639	28.4004	28.3846	28.5494	29.4166	29.2034	29.0072	27.7325	27.3463	26.7418	27.9878	28.1776	27.7615	28.1019	28.4847	28.4563	28.3725	28.0351	28.1977	28.5162	28.6496	28.3435	28.8357	28.7113	28.7193	28.2225	28.1349	28.1419	28.1951	28.1385	28.0164	28.1232	27.8649	27.0818	28.353	28.2017	28.1816	28.5106	28.6584	28.5018	28.3592	28.4282	28.2038								+																																																										+																			FB-NSP1_control;NSP1-BF_pIC_control	30	30	30	34.2	34.2	34.2	105.34	0	323.31	98547000000	2486	0.00161269	1	-0.713717	-0.624793	1.84462e-05	1	-0.676348	-0.649242	9.11012e-05	1	-0.438132	-0.421025	0.00057178	1	-0.90207	-0.794549	3.30335e-05	1	-0.884704	-0.832028	2.30874	1	0.215199	0.205636	0.852756	1	0.128032	0.116103	4.27463	0	4.29846	3.35601	1.34147	1	0.104556	0.0998436	9.9866e-05	1	-0.492135	-0.470163	0.0161256	1	-0.151888	-0.142912	0.147464	1	-0.0637881	-0.0577342	0.00356517	1	-0.376057	-0.34362	0.00044192	1	-0.325813	-0.311596	0.0125891	1	-0.187874	-0.175425	1.68108	1	0.24498	0.226237	0.57416	1	0.0274245	0.026363	0.0291296	1	-0.135852	-0.126801	0.000267972	1	-0.561068	-0.524929	0.00763556	1	-0.412308	-0.364449	3.75142	0.456576	0.433666	0.417582	2.38535	0.220232	0.540914	0.486814	0.00467344	1	-1.08139	-0.835232	8.14669e-05	1	-0.520726	-0.497386	1.85194e-05	1	-1.31635	-1.21734	2.93953e-05	1	-0.872351	-0.822505	0.0176575	1	-0.327215	-0.287019	0.00774807	1	-0.332183	-0.300263	4.79738e-06	1	-0.888778	-0.855369	1.43486e-05	1	-0.904716	-0.859663	0.0319035	1	-0.105284	-0.0995484	0.00120037	1	-0.393349	-0.366853	0.00259831	1	-0.398354	-0.365103	0.00102569	1	-0.431269	-0.400874	0.0114619	1	-0.218994	-0.202767	0.000299798	1	-0.305208	-0.293873	0.00153947	1	-0.67653	-0.597032	7.4786e-06	1	-1.23135	-1.16109	2.49186e-05	1	-0.620909	-0.596247	0.000955251	1	-0.784437	-0.690985	0.000115853	1	-0.918224	-0.841948	0.00110378	1	-0.371166	-0.347994	1.5296e-05	1	-0.699483	-0.671818	0.000651926	1	-0.797958	-0.709923	6.81125e-05	1	-0.564869	-0.538679	3.61093e-06	1	-1.04061	-0.998113	0.000163094	1	-0.68008	-0.63363	9.41824e-05	1	-1.33403	-1.18603	0.00186299	1	-0.657091	-0.578171	7.52181e-05	1	-0.82526	-0.769214	0.00138014	1	-0.423592	-0.391904	4.748e-05	1	-0.72577	-0.686656	0.000232419	1	-0.760247	-0.697557	0.000343478	1	-0.623755	-0.576641	3.16089e-05	1	-0.625628	-0.599105	0.0140012	1	-0.805632	-0.612089	2.23898e-05	1	-1.46039	-1.33407	0.0445892	1	-0.218159	-0.191303	0.00123439	1	-0.729717	-0.642906	0.00413887	1	-0.256443	-0.240264	0.000124198	1	-0.832783	-0.768495	0.000627818	1	-0.707712	-0.638228	0.000226261	1	-0.586536	-0.548753	0.0474408	1	-0.250425	-0.214684	3.8532	0.0746667	0.95694	0.886023	6.05257	0	1.81777	1.74381	3.76002	0.265625	0.438199	0.421863	2.53058e-05	1	-0.990328	-0.928811	7.77539e-05	1	-0.710857	-0.668541	0.000311714	1	-0.570189	-0.531495	8.77963e-05	1	-0.706324	-0.663287	0.478157	1	0.0579465	0.051545	0.000643871	1	-1.8776	-1.45459	0.000160508	1	-1.17548	-1.04377	0.000733513	1	-0.803475	-0.711728	0.000177531	1	-0.949361	-0.85945	0.00055557	1	-0.648016	-0.591005	0.000441374	1	-0.395657	-0.374893	6.86066e-06	1	-0.984682	-0.940165	1.98788e-05	1	-1.03443	-0.971229	0.00213069	1	-1.46113	-1.11078	3.58761e-05	1	-0.905658	-0.849438	0.00015797	1	-0.594168	-0.558682	9.30071e-05	1	-0.8207	-0.762365
Q99614	TTC1	tetratricopeptide repeat domain 1	sp|Q99614|TTC1_HUMAN	sp|Q99614|TTC1_HUMAN	4910	28.142	28.1026	28.0503	27.8509	27.8298	27.7102	28.2708	28.2664	27.9953	27.904	27.4173	27.012	31.0435	31.1408	31.168	30.7525	30.7839	30.7928	28.0023	28.0859	28.0898	27.8771	28.0371	27.61	22.576	26.2489	23.1658	26.524	25.9938	26.103	26.7291	26.9048	27.0569	29.2688	29.1656	29.2005	28.5654	28.6569	28.9626	22.6058	27.4782	26.9455	26.205	26.7016	27.0666	27.9975	28.09	28.1526	27.3427	27.1871	27.157	27.8916	28.1863	28.397	27.1253	27.0741	27.8452	27.6521	27.7401	28.0541	27.6132	27.8536	27.1268	28.5735	28.3259	28.4214	27.2585	27.4075	27.0944	26.6761	28.5686	27.2831	27.4521	27.8	27.6832	28.4379	28.6375	28.7926	27.9978	28.3306	28.5279	26.4811	26.5764	26.4138	26.6697	26.8467	26.9407	29.0595	29.1106	29.1004	29.223	29.2044	29.0095	27.8456	28.2445	28.2567	28.2244	28.1231	28.4017	27.4287	27.3588	27.2994	27.8668	26.7849	28.0572	27.5756	27.9616	28.1181	27.8724	27.7053	27.7177	27.336	27.3641	27.7205	27.4137	31.0745	27.388	28.3113	27.8116	28.1549	27.696	27.8997	27.4776	27.0931	27.343	27.4353	27.559	27.4818	26.0617	28.8816	28.3484	28.6973	28.1039	28.2458	27.956	28.3709	28.1968	28.4033	28.2657	28.4755	28.2457	28.6092	28.4703	28.8786	28.8603	28.915	29.0689	28.7931	28.9566	29.0122	28.1942	28.5797	26.8028	28.1863	28.5468	28.4679	28.8122	28.7213	28.4629	25.9198	25.3529	21.2433	25.7097	25.8729	25.7271	26.9784	25.9092	26.5717	27.1412	27.2551	27.2246	27.4109	27.4521	27.5119	27.3133	27.6027	27.7297	27.3187	27.0442	27.2976	28.3679	29.4184	29.4377	23.3483	23.3183	26.7754	26.3462	27.0765	26.8043	27.7924	27.4953	28.1979	27.0374	26.976	27.0445	27.0353	26.1945	27.9168	22.8994	26.8046	26.3428	28.0839	28.1901	27.673	26.8502	26.8119	26.9445	28.9955	29.2884	29.0959	27.025	26.9311	26.8452	27.7707	27.6693	28.3281	28.9938	28.5792	28.3593	21.7094	25.6071	22.0462	27.0915	26.9388	23.0758	22.1408	21.96	23.2225	27.2536	27.2506	27.1114	25.3539	23.0496	22.44	26.5561	22.1344	27.9371	26.8474	26.8606	26.861	27.3183	24.4474	27.2415	26.2036	21.8466	26.4514	28.0049	27.598	27.4771	26.6327	27.355	26.9001	27.0896	26.6432	27.2386				+	+																								+	+																																							+																FB-M_control;FB-M_pIC_control;FB-NSP6_control;FB-NSP6_pIC_control;NSP4-BF_control	13	13	13	58.6	58.6	58.6	33.526	0	323.31	55642000000	795	0.00090848	1	-0.301346	-0.286656	0.646866	1	0.0791893	0.0723253	0.0143934	1	-0.653844	-0.519242	6.78431	0	3.01914	2.8858	7.36978	0	2.67808	2.60196	0.0899224	1	-0.0389684	-0.0375063	0.0254748	1	-0.256887	-0.22786	NaN	1	0	NaN	6.97723e-05	1	-1.89139	-1.62518	5.60584e-05	1	-1.20134	-1.09374	5.29215	0.011625	1.11333	1.07021	2.46388	0.238654	0.630002	0.561008	NaN	1	0	NaN	0.000994181	1	-1.44056	-1.15143	0.202235	1	-0.0182654	-0.0173574	3.5573e-05	1	-0.869356	-0.817528	0.451175	1	0.0600014	0.0522219	0.00879359	1	-0.750098	-0.599914	0.0191352	1	-0.282874	-0.251467	0.0127882	1	-0.567087	-0.466578	2.2502	0.854353	0.341979	0.317577	0.000186091	1	-0.844843	-0.772079	0.0838297	1	-0.589025	-0.377942	0.00277227	1	-0.453202	-0.409918	2.4095	0.28752	0.52437	0.474095	0.825327	1	0.187122	0.161739	1.6625e-06	1	-1.60784	-1.52526	2.32942e-05	1	-1.27928	-1.18039	5.55567	0.00618482	0.991855	0.962192	4.15768	0.00638428	1.04734	0.975843	0.34395	1	0.0173276	0.0152311	1.11982	1	0.151453	0.139503	1.91377e-05	1	-0.73602	-0.703747	0.0589533	1	-0.528657	-0.378404	0.0609515	1	-0.2132	-0.183262	0.00111763	1	-0.333148	-0.314299	0.00170555	1	-0.624746	-0.554557	0.462739	1	0.527116	0.236921	0.288812	1	-0.00570615	-0.0049621	0.00677134	1	-0.407192	-0.362038	0.000341193	1	-0.807844	-0.730662	0.0210025	1	-1.06415	-0.715417	1.87749	0.304686	0.544146	0.469654	0.314593	1	0.00360044	0.00330987	1.80287	1	0.225379	0.210747	1.67883	1	0.230688	0.213966	2.27198	0.234865	0.554394	0.493775	3.9317	0.0200897	0.849807	0.795797	3.8007	0.0272582	0.822339	0.767865	0.180671	1	-0.239375	-0.155406	1.55979	1	0.30202	0.271452	2.50302	0.588078	0.567135	0.51188	NaN	1	0	NaN	5.05115e-07	1	-2.32842	-2.20044	0.00146208	1	-1.61188	-1.22792	7.07022e-06	1	-0.89131	-0.854411	1.85351e-05	1	-0.639978	-0.615628	0.00262603	1	-0.549714	-0.488172	0.000146939	1	-0.878126	-0.804049	1.59237	0.0443363	0.976358	0.720859	NaN	1	0	NaN	0.000699147	1	-1.35596	-1.11626	0.0603009	1	-0.269764	-0.223801	1.3276e-06	1	-1.07903	-1.0432	0.0229122	1	-1.04941	-0.700569	NaN	1	0	NaN	0.127397	1	-0.115957	-0.0999726	2.8791e-06	1	-1.22945	-1.17367	3.77749	0.00836913	1.02829	0.943447	8.06059e-06	1	-1.16455	-1.10037	0.108761	1	-0.175591	-0.145537	1.65843	0.264154	0.545795	0.45946	NaN	1	0	NaN	NaN	1	0	NaN	NaN	1	0	NaN	1.68949e-05	1	-0.893106	-0.847416	NaN	1	0	NaN	NaN	1	0	NaN	2.87804e-07	1	-1.24193	-1.20934	0.0304752	1	-1.76255	-0.906287	NaN	1	0	NaN	0.0147112	1	-0.40498	-0.348564	0.00128468	1	-1.1357	-0.936659	0.0007821	1	-1.10781	-0.938145
Q99615	DNAJC7	DnaJ heat shock protein family (Hsp40) member C7	sp|Q99615|DNJC7_HUMAN;sp|Q99615-2|DNJC7_HUMAN	sp|Q99615|DNJC7_HUMAN;sp|Q99615-2|DNJC7_HUMAN	4911	28.1799	28.0779	27.9196	27.564	27.5318	27.5595	27.9989	28.1806	28.1603	28.1703	28.1248	28.0538	31.073	30.9499	30.9282	30.6594	30.7182	30.4961	27.353	27.4277	27.4489	27.4888	27.7091	27.8345	26.9427	26.8761	27.0659	26.9339	26.6457	26.7866	26.5623	27.1379	27.1127	28.4284	28.632	28.3535	27.7995	27.9353	27.8813	25.3987	26.7507	26.3581	26.5642	26.9183	26.7081	27.4686	27.4755	27.5397	26.6048	26.4405	25.8028	27.7388	27.7633	27.8301	27.1528	26.9573	27.2066	27.1308	26.743	27.1545	27.0465	27.3249	27.0156	27.2636	27.7081	27.7924	26.5224	26.5222	26.5627	27.782	22.4644	27.6793	27.2247	27.2236	27.3291	27.7128	27.6576	27.7874	27.3482	28.131	27.7367	26.7243	27.0194	26.3062	27.1798	27.308	27.2784	28.6861	28.5322	28.6323	28.452	28.6441	28.4082	27.2038	26.7988	27.5242	27.4797	27.7052	27.5863	26.8519	26.8651	26.8969	27.537	27.3536	27.4793	27.4942	27.3798	27.552	27.0529	26.4605	27.122	28.1835	28.4835	28.6607	27.1328	28.2583	28.4612	28.8635	28.972	28.5712	28.2477	26.5037	28.3708	27.9151	27.8829	27.6792	28.1938	28.3891	27.9412	28.0572	27.7463	28.1334	27.6691	27.4026	27.3395	28.2077	28.2105	28.2003	27.6583	27.649	27.638	27.5119	27.8284	27.6313	27.4024	27.1633	26.9686	28.3998	28.5344	28.2977	27.5537	28.1802	28.4196	27.7811	27.7609	27.9945	27.4376	27.7803	27.495	25.928	26.4717	26.2399	26.4491	26.8353	26.1141	26.5719	26.7967	25.631	27.8574	27.5923	27.5404	27.2539	27.0968	27.0123	26.7717	27.1781	27.1081	27.2423	26.9766	27.4729	29.6515	29.9814	30.0229	27.53	27.5897	27.8519	27.1518	27.3161	27.4213	27.6288	27.6688	27.8096	28.0083	28.2728	28.1899	26.8333	27.1661	26.4637	27.4174	27.5477	27.2662	27.5176	27.5171	27.4755	27.091	26.732	27.3716	29.5342	29.6608	29.2683	27.5143	27.45	27.8829	28.6785	28.4822	28.3163	27.6305	27.3989	27.7292	27.0073	26.1201	26.7997	27.6286	27.8621	27.4893	27.1441	27.2931	27.3985	27.2114	27.4351	27.3171	27.971	27.6653	27.7828	27.2412	27.1682	27.0973	26.8069	27.2003	27.1713	27.722	27.751	27.7174	28.0654	27.9779	28.1318	28.5901	28.393	28.7549	27.4831	27.7872	27.6248	27.642	28.3362	28.0283				+	+																																																							+									+																FB-M_control;FB-M_pIC_control;NSP12-BF_control;NSP4-BF_control	21	21	21	41.7	41.7	41.7	56.44	0	225.38	49931000000	1068	0.000579257	1	-0.507354	-0.471354	0.523394	1	0.0541693	0.0494667	0.578119	1	0.0572065	0.0528247	5.60956	0	2.92457	2.68774	5.15148	0	2.56544	2.33068	0.000286812	1	-0.649244	-0.600541	0.00856119	1	-0.38166	-0.338879	6.66134e-05	1	-1.09757	-1.00333	7.61197e-05	1	-1.2704	-1.14192	0.00112973	1	-1.1215	-0.932647	1.96852	0.949481	0.412167	0.370491	0.0208195	1	-0.187054	-0.172339	0.0021432	1	-1.88995	-1.34167	0.000104527	1	-1.32891	-1.17845	0.000441267	1	-0.564522	-0.523179	0.000492544	1	-1.77642	-1.41428	0.00543753	1	-0.281724	-0.26074	0.000190976	1	-0.953585	-0.86134	0.000518082	1	-1.04969	-0.91011	0.000368533	1	-0.930119	-0.827417	0.0131327	1	-0.471057	-0.398981	8.31812e-06	1	-1.52337	-1.41459	NaN	1	0	NaN	0.000143396	1	-0.799972	-0.738389	0.00345717	1	-0.33987	-0.313379	0.057961	1	-0.320515	-0.258828	0.000728377	1	-1.37585	-1.12746	0.000151927	1	-0.803715	-0.740714	2.7972	0.191392	0.557699	0.512534	2.17191	0.520032	0.442344	0.400389	0.00363591	1	-0.88352	-0.722363	0.00203565	1	-0.468716	-0.426159	2.22381e-05	1	-1.18782	-1.10302	0.000637934	1	-0.602456	-0.551156	0.000660952	1	-0.583785	-0.535062	0.00133226	1	-1.18066	-0.96525	1.43856	0.841088	0.383421	0.330959	0.225171	1	-0.108363	-0.0763104	2.50086	0.0620529	0.743123	0.650926	0.152959	1	-0.351725	-0.218785	0.0204369	1	-0.233426	-0.211098	0.615935	1	0.115595	0.100506	0.154599	1	-0.0801385	-0.0702639	0.00208033	1	-0.588734	-0.522754	1.20661	1	0.147044	0.136687	0.00123074	1	-0.410699	-0.381714	0.00614712	1	-0.401908	-0.359055	0.000837362	1	-0.881013	-0.768421	1.88183	0.863244	0.351491	0.31892	0.291508	1	-0.00795301	-0.00626696	0.0257224	1	-0.213636	-0.193095	0.00435808	1	-0.488178	-0.43193	9.872e-05	1	-1.84596	-1.57134	0.000431761	1	-1.59293	-1.30387	0.00198351	1	-1.72588	-1.26439	0.00726042	1	-0.395753	-0.352097	0.000179371	1	-0.938101	-0.849998	0.000452332	1	-1.03985	-0.906959	0.00150853	1	-0.828525	-0.712928	4.00412	0	1.82614	1.6022	0.00701266	1	-0.401933	-0.357428	0.000477148	1	-0.762695	-0.687727	0.0041092	1	-0.356713	-0.326222	0.678793	1	0.0978889	0.0882861	0.00100664	1	-1.23809	-1.01771	0.000932565	1	-0.648681	-0.583816	0.00042431	1	-0.555707	-0.515985	0.00166315	1	-0.994256	-0.828547	3.60676	0.00164023	1.42865	1.25515	0.0100162	1	-0.443403	-0.384016	1.84638	0.559383	0.433197	0.383634	0.00408945	1	-0.472928	-0.420854	0.00153095	1	-1.41674	-1.1082	0.00866	1	-0.39911	-0.352408	0.000389787	1	-0.780543	-0.705913	0.000383555	1	-0.73793	-0.671136	0.0214925	1	-0.252766	-0.226318	0.00010848	1	-0.890248	-0.81948	0.000537691	1	-0.999624	-0.871126	0.00274539	1	-0.328995	-0.305634	0.298161	1	-0.000776291	-0.000713599	2.10357	0.760594	0.52018	0.460689	0.00460678	1	-0.427416	-0.382999	0.223264	1	-0.0569407	-0.0468786
Q99618	CDCA3	cell division cycle associated 3	sp|Q99618|CDCA3_HUMAN	sp|Q99618|CDCA3_HUMAN	4912	26.8423	26.7884	26.6288	27.0434	27.2713	27.1976	28.9949	28.495	29.0214	28.1432	27.9622	27.9235	28.1069	28.3256	28.356	27.4643	27.4891	26.9741	22.9495	24.1942	23.8313	24.3746	24.4596	24.7326	22.7517	20.6479	22.0668	24.4258	22.5238	21.8695	24.7811	24.7814	24.8316	25.8735	26.0072	25.3946	24.0862	23.0307	22.6049	22.7378	24.1476	21.8343	23.7047	23.892	22.8348	25.5686	22.6093	25.8275	22.9555	22.477	22.6009	26.1593	25.156	26.1104	25.9416	25.3858	25.265	25.481	23.1135	24.9462	24.3972	24.5455	23.4756	26.4874	25.6859	26.4401	25.3042	25.1291	25.5751	27.8643	28.6745	29.0547	28.3683	28.489	28.2204	29.5492	29.5537	29.9054	29.1253	29.4399	29.611	23.3604	23.9131	23.1879	23.0698	23.5158	23.4473	29.3743	29.6821	29.8608	29.5874	29.4669	29.4181	24.5527	23.3218	24.4083	22.9563	24.776	24.4011	24.6531	22.903	22.2372	23.6963	24.5329	22.626	23.6644	25.3157	24.1339	24.2239	23.4126	24.4939	24.6647	21.8804	22.3188	25.5981	23.7791	23.383	25.4848	25.9657	23.8032	24.6104	23.7962	23.6475	27.6643	27.8631	28.0074	27.249	27.3374	27.2665	25.2467	25.9662	26.7369	25.4071	25.6625	25.1847	28.5585	28.485	28.1128	28.3617	28.5931	28.6836	29.7468	29.4197	29.7764	29.7449	30.4312	30.196	25.7188	26.4757	24.3295	25.8191	26.1102	24.5773	27.6784	27.4284	28.11	28.5684	28.4707	26.9412	23.5973	22.8773	23.9232	22.1056	24.3306	22.9358	21.9147	22.1501	24.3477	25.2381	24.4974	23.4008	30.786	30.8883	30.7836	23.2233	22.9516	21.4988	24.0716	22.8887	24.9379	22.8303	22.0862	24.07	24.1314	24.7728	24.0817	26.3385	26.0857	25.736	26.3338	25.7856	24.8521	23.8693	24.1124	24.1055	24.9275	24.294	24.9819	23.3799	23.0448	23.5041	27.4128	27.4257	27.2695	24.6027	24.6596	24.0717	28.8926	28.3537	28.5716	23.9983	24.0944	23.1443	27.7577	27.8364	27.9358	22.7896	22.6237	23.4756	23.1001	21.3982	21.6076	23.8003	23.6048	22.3081	22.9782	22.2034	22.5798	30.7119	30.6108	30.8457	26.0688	24.86	25.8109	25.0291	23.4785	25.0795	27.1343	27.6879	27.3324	27.92	28.0481	28.2201	21.251	22.2849	21.8574	25.5793	24.9495	26.1306	23.1977	24.4623	22.8295	29.6526	29.5921	30.2381		+	+	+																			+	+	+	+			+	+															+	+	+	+									+												+		+					+				+				+	FB-E_control;FB-E_pIC_control;FB-M_control;FB-NSP3_control;FB-NSP3_pIC_control;FB-NSP4_control;FB-NSP4_pIC_control;FB-NSP6_control;FB-NSP6_pIC_control;FB-Orf7a_control;FB-Orf7a_pIC_control;FB-Orf7b_control;FB-Orf7b_pIC_control;M-BF_control;NSP4-BF_control;NSP6-BF_control;Orf3a-BF_control;Orf7b-BF_control;S-BF_control	12	12	12	59.7	59.7	59.7	28.998	0	323.31	42751000000	846	2.26633	0.547294	0.417608	0.382137	3.77207	0	2.0839	1.76178	4.0571	0.00256109	1.25645	1.1493	4.22872	0.000404396	1.50969	1.37081	1.74083	0.283217	0.555994	0.471372	0.000255651	1	-3.09482	-2.25063	1.28029e-05	1	-2.2309	-1.98203	NaN	1	0	NaN	0.00168052	1	-3.81348	-2.15529	1.70555e-06	1	-1.95513	-1.83364	0.00156514	1	-0.994771	-0.831258	NaN	1	0	NaN	NaN	1	0	NaN	NaN	1	0	NaN	0.0255024	1	-2.08473	-1.02481	NaN	1	0	NaN	0.0103182	1	-0.944625	-0.708734	0.00107993	1	-1.22237	-1.0036	NaN	1	0	NaN	0.000337366	1	-2.61377	-1.94948	0.0244501	1	-0.548704	-0.432921	0.00013236	1	-1.41704	-1.23791	2.42108	0.00411215	1.77799	1.31037	4.34506	0.00258065	1.60607	1.45913	4.87609	0	2.91623	2.57097	4.44602	0.000169412	2.63891	2.28278	2.9921e-05	1	-3.26608	-2.65985	5.18752e-06	1	-3.40888	-2.95709	4.60132	0	2.88589	2.49672	5.63057	0	2.73764	2.53136	0.000544658	1	-2.65892	-1.9078	0.00181395	1	-2.70873	-1.73811	NaN	1	0	NaN	0.00105594	1	-3.13478	-2.01522	0.00187128	1	-2.38186	-1.59277	0.000263993	1	-2.7097	-2.03555	NaN	1	0	NaN	NaN	1	0	NaN	0.0142231	1	-1.66861	-1.00599	NaN	1	0	NaN	3.41632	0.011	1.09175	0.97624	3.10222	0.333155	0.531113	0.49657	0.0341994	1	-0.769927	-0.536533	0.000202303	1	-1.33507	-1.15871	3.66995	0.000891566	1.63223	1.41671	4.30172	0.000140515	1.79298	1.60762	4.90563	0	2.89446	2.55914	4.34546	0.000111801	3.37087	2.78283	0.0268776	1	-1.24516	-0.763097	0.012726	1	-1.25099	-0.848484	2.33645	0.0393739	0.985748	0.815248	1.39982	0.0721053	1.24027	0.810238	0.000104197	1	-3.28724	-2.49869	NaN	1	0	NaN	NaN	1	0	NaN	0.00251197	1	-2.37442	-1.54431	6.51189	0	4.06609	3.79016	NaN	1	0	NaN	0.00207834	1	-2.7871	-1.74483	0.000644435	1	-3.75772	-2.37508	0.000102198	1	-2.42453	-1.9686	0.00431188	1	-0.699767	-0.589993	0.0146396	1	-1.09602	-0.762583	2.58174e-06	1	-2.72411	-2.47097	0.000201406	1	-2.01873	-1.6414	4.8083e-06	1	-3.44358	-2.99073	3.08924	0.0952908	0.616154	0.569806	6.70181e-05	1	-2.30852	-1.92718	3.70509	0.000506912	1.85276	1.58474	0.000135014	1	-3.00749	-2.29808	4.02889	0.00757471	1.09013	1.0073	3.17469e-05	1	-3.79024	-2.98795	NaN	1	0	NaN	NaN	1	0	NaN	NaN	1	0	NaN	6.03694	0	3.96961	3.63032	0.00759989	1	-1.17327	-0.854461	0.00298048	1	-2.22413	-1.45429	1.95419	0.16782	0.631652	0.537957	3.87712	0.00116714	1.30956	1.18191	NaN	1	0	NaN	0.00566027	1	-1.20003	-0.890778	NaN	1	0	NaN	4.15251	0	3.07444	2.5289
Q99640	PKMYT1	protein kinase, membrane associated tyrosine/threonine 1	sp|Q99640|PMYT1_HUMAN;sp|Q99640-3|PMYT1_HUMAN;sp|Q99640-2|PMYT1_HUMAN	sp|Q99640|PMYT1_HUMAN;sp|Q99640-3|PMYT1_HUMAN;sp|Q99640-2|PMYT1_HUMAN	4917	26.0174	25.6888	25.5083	26.7586	26.9903	26.9694	29.2334	29.4203	29.2332	28.3835	29.011	28.6495	29.0703	29.3149	29.5099	27.1646	27.6846	28.1109	24.3787	22.9277	23.9496	22.7983	24.5185	23.9512	22.5772	21.7033	20.5698	21.2109	22.7424	22.8594	23.4124	24.8478	22.6093	22.9503	24.5588	21.8394	23.0676	23.0287	22.6352	23.3538	23.4278	23.1728	24.6049	23.8108	23.4462	22.4882	22.3037	23.5331	24.0503	23.0767	22.3083	26.1193	23.9774	24.7515	24.2807	23.6281	25.2858	22.9083	22.309	24.2028	24.2391	23.0464	21.8929	25.9716	22.25	25.0324	22.7559	22.2317	23.5133	27.1875	26.5795	28.5607	26.4797	26.3988	26.6695	28.1344	29.2238	28.0401	28.1945	28.0563	27.737	21.9712	23.119	22.0321	21.4101	23.2551	24.8601	28.2455	29.5636	29.7484	30.4049	30.1701	29.5977	22.3029	23.7294	22.5165	22.9909	26.3932	23.0423	22.3194	22.4378	22.5865	22.9679	24.0759	23.6163	24.1352	22.1249	24.552	26.4979	25.7992	22.3196	22.521	23.4308	23.839	24.3521	23.9777	25.5919	27.99	27.8689	27.8511	24.5649	24.8236	25.088	23.9477	23.7541	22.4468	23.1602	23.1303	23.3593	27.2493	27.191	27.328	23.8541	23.2804	24.4078	29.5395	29.4401	29.7114	29.5148	28.962	29.2341	30.221	30.3328	30.106	30.0863	30.4031	30.2845	24.858	26.431	25.9139	25.9803	24.7669	23.8723	22.2647	21.2228	23.0831	26.6249	24.2723	22.4386	24.821	22.5986	23.2564	21.5397	24.4625	23.0102	21.8521	23.9388	21.4928	25.1567	25.4344	25.3283	30.4721	29.9273	29.896	21.1128	22.0753	23.6177	23.5302	23.2608	22.6956	23.3945	23.1642	22.8983	22.6991	23.2088	23.38	23.3983	23.2851	23.3958	23.3941	23.6459	25.8984	23.8443	22.1921	23.2994	22.6427	24.1275	23.0608	23.7544	24.2872	21.7656	24.2588	24.3036	24.2142	24.3342	24.3827	25.2564	30.2847	30.4931	30.6545	25.039	24.1132	23.243	28.6441	28.19	28.643	23.5308	22.1008	22.5708	23.309	22.604	24.4696	21.9004	22.4621	23.3505	24.806	23.3716	22.1125	25.9649	25.8997	26.1568	21.6586	25.1425	22.8866	22.8713	22.516	26.4466	27.164	27.1182	27.1907	28.6612	29.2466	28.7703	23.0873	23.0706	22.3093	23.4778	23.9439	21.5509	26.2341	26.5766	25.7662	29.2213	29.7831	30.0144	+	+	+	+	+																				+	+			+	+									+				+		+	+	+	+									+												+		+								+	+				+	E-BF_control;FB-E_control;FB-E_pIC_control;FB-M_control;FB-M_pIC_control;FB-NSP4_control;FB-NSP4_pIC_control;FB-NSP6_control;FB-NSP6_pIC_control;FB-Orf3a_control;FB-Orf6_control;FB-Orf7a_control;FB-Orf7a_pIC_control;FB-Orf7b_control;FB-Orf7b_pIC_control;M-BF_control;NSP4-BF_control;NSP6-BF_control;Orf7a-BF_control;Orf7b-BF_control;S-BF_control	14	14	3	42.1	42.1	10.4	54.521	0	323.31	38580000000	658	2.96484	0.00625681	1.16799	1.00138	4.90045	0	3.55752	3.0628	3.93139	0	2.94323	2.38298	4.56932	0	3.56026	2.97703	2.75059	0.000385675	1.91523	1.46027	NaN	1	0	NaN	NaN	1	0	NaN	NaN	1	0	NaN	NaN	1	0	NaN	NaN	1	0	NaN	NaN	1	0	NaN	NaN	1	0	NaN	NaN	1	0	NaN	NaN	1	0	NaN	NaN	1	0	NaN	NaN	1	0	NaN	0.0674419	1	-0.788719	-0.479849	0.0124849	1	-1.3399	-0.89051	NaN	1	0	NaN	NaN	1	0	NaN	0.0722657	1	-1.32012	-0.620561	NaN	1	0	NaN	1.6209	0.0225143	1.70444	1.0622	2.29837	0.0611411	0.77787	0.665272	2.88566	0	2.72796	1.93745	3.7441	0.000137405	2.25779	1.87931	NaN	1	0	NaN	NaN	1	0	NaN	2.94848	0	3.44773	2.3045	4.2743	0	4.31943	3.36863	NaN	1	0	NaN	0.0536836	1	-1.59602	-0.747388	NaN	1	0	NaN	0.000762774	1	-2.18479	-1.61327	0.010803	1	-2.13411	-1.20984	NaN	1	0	NaN	NaN	1	0	NaN	NaN	1	0	NaN	4.11526	0	2.16523	1.87421	0.00275108	1	-0.91264	-0.752903	NaN	1	0	NaN	2.34686e-05	1	-2.5215	-2.16356	3.52479	0.00170281	1.518	1.31518	0.00134009	1	-1.89073	-1.39234	4.94997	0	3.82556	3.27312	4.35313	0	3.49883	2.87177	5.28626	0	4.4818	3.85443	5.17201	0	4.51984	3.8455	NaN	1	0	NaN	0.0557473	1	-0.864953	-0.531053	NaN	1	0	NaN	NaN	1	0	NaN	NaN	1	0	NaN	NaN	1	0	NaN	NaN	1	0	NaN	0.0140346	1	-0.431644	-0.369065	4.57511	0	4.36036	3.5189	NaN	1	0	NaN	NaN	1	0	NaN	5.10978e-05	1	-2.58579	-2.1427	NaN	1	0	NaN	NaN	1	0	NaN	0.0346226	1	-1.42531	-0.787497	NaN	1	0	NaN	NaN	1	0	NaN	NaN	1	0	NaN	0.000132975	1	-1.47924	-1.28491	0.00701058	1	-1.08038	-0.809481	5.1757	0	4.73934	4.00457	0.00896143	1	-1.60639	-1.04342	3.99222	0	2.75425	2.27195	0.000552003	1	-3.00402	-2.07687	NaN	1	0	NaN	NaN	1	0	NaN	NaN	1	0	NaN	1.0358	1	0.269025	0.230366	NaN	1	0	NaN	NaN	1	0	NaN	3.45302	0.00137381	1.41951	1.23381	4.06135	0	3.15458	2.55746	NaN	1	0	NaN	NaN	1	0	NaN	1.05093	0.486014	0.454149	0.355315	4.13667	0	3.93481	3.07729
Q99653	CHP1	calcineurin like EF-hand protein 1	sp|Q99653|CHP1_HUMAN	sp|Q99653|CHP1_HUMAN	4919	25.8709	24.3977	24.3169	25.7979	25.6504	25.4159	29.267	29.4279	29.4554	28.2927	28.451	27.8827	28.7259	29.2313	29.1025	27.4253	27.1401	27.1814	21.8885	23.84	22.0916	22.7234	23.1342	22.8104	23.61	23.268	21.3188	22.0365	21.3737	23.7035	22.9408	22.9893	24.5259	21.2573	23.8671	23.976	23.0123	22.5803	25.2034	22.7641	23.0444	22.8652	24.2297	22.9418	22.3947	22.1361	21.8595	22.7954	22.0704	21.9358	22.6984	24.143	22.7815	21.454	20.9558	21.7938	22.8584	22.4615	21.6781	24.0906	23.074	22.9527	21.8028	22.3275	22.3745	21.4895	22.927	22.7239	22.6809	22.0005	22.9261	23.5303	24.5086	22.3076	21.9272	30.5981	31.0615	31.4461	28.6057	29.0589	29.9434	23.0062	21.8374	21.4738	23.2259	22.7695	23.8804	29.7431	30.3032	30.304	28.7157	29.0561	29.4074	23.1145	22.3201	24.5711	22.1022	24.3924	22.115	21.8372	23.2373	23.8761	22.9102	23.1725	21.3444	22.4919	23.4871	21.7214	24.1524	21.8019	22.746	22.4013	22.5338	22.0361	23.229	22.19	21.9583	27.0238	26.7688	27.1706	25.7576	26.2211	25.6062	23.9185	24.7381	23.4343	21.9099	22.2219	24.5885	26.7281	26.1339	26.5347	22.4758	23.7099	23.684	29.8492	29.7324	29.6721	28.9451	29.1383	29.3309	30.6095	30.0144	30.7723	29.9717	30.2765	29.5565	27.9243	28.0228	28.0686	26.5769	26.3072	26.9239	25.7419	25.6303	27.1083	22.6514	23.1005	23.359	23.1068	23.5244	22.4792	24.289	22.8375	22.6712	25.0193	24.4245	23.6377	26.64	26.9336	27.0993	27.4661	27.9483	27.743	21.6932	22.8279	22.4603	21.7696	22.8369	22.893	22.5534	22.4863	21.1795	21.8215	24.7379	22.2895	21.7186	21.9608	22.9498	21.4913	22.2821	22.7292	24.0237	23.7859	22.6601	22.6711	24.0793	20.8341	23.4285	23.2079	23.7104	25.5339	25.3198	24.77	25.5827	25.6857	22.9066	27.0129	27.0339	26.9063	23.2212	23.4291	23.4398	27.4912	27.309	27.611	21.6286	23.5195	21.8951	23.1385	21.2052	21.492	23.329	23.2481	23.0871	22.9238	22.5874	23.9907	25.8181	25.9436	25.8298	25.3736	24.655	24.3296	23.3319	24.9526	24.5486	27.0897	27.529	27.7723	28.0183	28.2193	27.9713	21.5797	23.5137	23.2964	23.4186	25.2879	22.9264	26.9745	27.0257	25.9025	25.4823	23.3888	27.1804		+	+	+	+																				+	+			+	+									+				+		+	+	+	+	+							+	+												+		+								+	+			+		FB-E_control;FB-E_pIC_control;FB-M_control;FB-M_pIC_control;FB-NSP4_control;FB-NSP4_pIC_control;FB-NSP6_control;FB-NSP6_pIC_control;FB-Orf3a_control;FB-Orf6_control;FB-Orf7a_control;FB-Orf7a_pIC_control;FB-Orf7b_control;FB-Orf7b_pIC_control;FB-Orf8_control;FB-S_pIC_control;M-BF_control;NSP4-BF_control;NSP6-BF_control;Orf7a-BF_control;Orf7b-BF_control;Orf9wu-BF_control	12	12	12	67.2	67.2	67.2	22.456	0	299.49	34984000000	565	0.966853	0.224702	0.759537	0.500624	3.35466	0	4.52156	2.99741	2.78553	0	3.34696	2.18369	3.15521	0	4.15806	2.72239	2.31744	0.000406977	2.38709	1.57787	NaN	1	0	NaN	NaN	1	0	NaN	NaN	1	0	NaN	NaN	1	0	NaN	NaN	1	0	NaN	NaN	1	0	NaN	NaN	1	0	NaN	NaN	1	0	NaN	NaN	1	0	NaN	NaN	1	0	NaN	NaN	1	0	NaN	NaN	1	0	NaN	NaN	1	0	NaN	NaN	1	0	NaN	NaN	1	0	NaN	0.00186231	1	-2.798	-1.76957	NaN	1	0	NaN	NaN	1	0	NaN	0.0245011	1	-1.94738	-0.998652	3.71134	0	6.17337	3.95365	2.90933	0.000214286	4.3408	2.64711	NaN	1	0	NaN	NaN	1	0	NaN	3.51011	0	5.25493	3.41555	3.12239	0	4.19789	2.72039	NaN	1	0	NaN	NaN	1	0	NaN	NaN	1	0	NaN	NaN	1	0	NaN	NaN	1	0	NaN	NaN	1	0	NaN	NaN	1	0	NaN	NaN	1	0	NaN	2.1291	0.0009	2.12589	1.39995	1.16554	0.176	0.999753	0.650082	0.0601952	1	-0.831528	-0.509396	NaN	1	0	NaN	1.69972	0.00563574	1.60372	1.04509	NaN	1	0	NaN	3.48789	0	4.8894	3.24284	3.23367	0	4.27627	2.8185	3.56704	0	5.60355	3.60326	3.42649	0	5.07306	3.28036	2.76464	0	3.14338	2.08603	1.80429	0.0112093	1.74081	1.13357	1.17237	0.053641	1.29832	0.766667	0.00628504	1	-1.82487	-1.18057	NaN	1	0	NaN	NaN	1	0	NaN	NaN	1	0	NaN	2.05054	0.00558242	2.02913	1.33265	2.56081	0	2.85726	1.87478	NaN	1	0	NaN	NaN	1	0	NaN	NaN	1	0	NaN	NaN	1	0	NaN	NaN	1	0	NaN	0.00267703	1	-2.69434	-1.66177	NaN	1	0	NaN	NaN	1	0	NaN	NaN	1	0	NaN	0.548199	0.882161	0.346073	0.222704	NaN	1	0	NaN	2.16079	0.00079668	2.12252	1.40879	NaN	1	0	NaN	2.45349	0.000292683	2.60859	1.72451	NaN	1	0	NaN	NaN	1	0	NaN	NaN	1	0	NaN	NaN	1	0	NaN	1.22504	0.0484444	1.00201	0.66505	0.261327	1	-0.0757936	-0.0476153	NaN	1	0	NaN	2.36105	0	2.60183	1.68606	2.78482	0	3.20778	2.12326	NaN	1	0	NaN	NaN	1	0	NaN	1.63063	0.00494309	1.7724	1.09148	0.452003	0.873019	0.488663	0.221387
Q99675	CGRRF1	cell growth regulator with ring finger domain 1	sp|Q99675|CGRF1_HUMAN	sp|Q99675|CGRF1_HUMAN	4922	21.9561	21.7609	23.6366	25.0257	24.5997	24.5593	26.746	26.5324	26.6902	26.2284	26.5564	26.6893	27.1555	27.0561	27.5886	27.4758	27.6538	27.7584	21.2914	22.409	20.8409	22.5744	22.6078	22.231	24.1375	23.1067	21.9962	22.3929	22.3167	23.0522	22.7146	23.3008	21.8678	23.0876	21.9375	21.3263	23.7874	22.776	22.5479	22.8284	23.004	22.5816	21.5736	21.5876	23.2468	22.1212	25.6809	22.0275	23.2331	23.3	22.2461	21.2707	23.6829	22.0668	21.7723	24.3174	21.9606	22.3109	22.0587	22.4929	22.1208	23.0878	22.9453	22.8401	22.3454	22.1199	23.3449	21.6435	20.7922	22.7593	22.6821	22.0082	24.6989	24.1624	24.2117	26.4695	26.3775	26.7589	26.0299	26.0207	26.0653	22.9055	22.481	25.2705	22.2693	22.0054	22.0405	27.5151	27.2266	27.9021	28.2336	28.1937	28.125	23.4193	21.5932	23.7978	22.4585	22.8667	23.2822	22.5679	22.4415	23.7362	21.3583	20.4574	23.0726	21.9247	22.6635	22.842	23.8437	23.7468	23.48	21.7109	22.3483	22.5172	22.6519	22.5937	21.3182	25.6521	25.716	25.4947	22.9072	23.5334	22.1457	20.9019	23.2429	24.4722	22.7424	22.5909	22.5461	22.8837	22.9801	23.3316	22.3076	22.2584	23.875	26.7291	26.6371	26.8617	27.1518	27.3857	27.3746	25.5511	25.6027	25.7788	26.1332	26.1348	25.7112	23.5365	22.4286	22.6175	22.5956	22.807	23.675	21.5694	23.4556	22.4941	22.789	24.0719	22.099	22.6963	21.6734	22.8677	21.5967	21.8944	22.7898	22.6626	20.2719	22.831	22.6252	22.3702	22.8539	26.0472	26.3491	26.0278	22.5551	21.5957	22.8407	22.7284	23.5743	23.217	22.2971	21.9707	21.691	22.8816	23.623	23.5651	23.9036	22.0851	22.9894	22.7461	23.7525	22.7883	23.3197	22.8615	22.8196	22.7763	22.3964	23.2696	22.6937	21.9998	22.5971	20.9534	20.8797	22.8679	22.3116	23.4527	22.9506	28.2583	28.0912	28.1182	22.3321	23.2156	22.2362	25.4641	25.6472	25.5986	22.8065	21.4718	22.7483	22.0308	21.4586	22.5166	21.9422	21.6499	21.4772	23.1274	23.5454	24.3572	23.128	22.8726	22.3408	22.8608	22.5965	23.0438	22.0984	23.1175	23.1324	25.3661	25.6824	25.5881	27.2596	27.0572	27.0792	23.5512	22.2662	23.7163	22.3852	23.2936	23.1487	23.9168	25.2299	22.3678	25.1064	25.7319	25.4565	+	+	+	+	+																			+	+	+			+	+									+						+	+	+	+									+												+		+								+	+				+	E-BF_control;FB-E_control;FB-E_pIC_control;FB-M_control;FB-M_pIC_control;FB-NSP3_pIC_control;FB-NSP4_control;FB-NSP4_pIC_control;FB-NSP6_control;FB-NSP6_pIC_control;FB-Orf3a_control;FB-Orf7a_control;FB-Orf7a_pIC_control;FB-Orf7b_control;FB-Orf7b_pIC_control;M-BF_control;NSP4-BF_control;NSP6-BF_control;Orf7a-BF_control;Orf7b-BF_control;S-BF_control	5	5	5	17.8	17.8	17.8	38.241	0	149.71	6428500000	115	1.98597	0.000673077	2.27703	1.41099	2.96537	0	4.20499	2.6301	2.86799	0	4.04014	2.50797	3.13733	0	4.81551	2.97731	3.30195	0	5.17816	3.23421	NaN	1	0	NaN	NaN	1	0	NaN	NaN	1	0	NaN	NaN	1	0	NaN	NaN	1	0	NaN	NaN	1	0	NaN	NaN	1	0	NaN	NaN	1	0	NaN	NaN	1	0	NaN	NaN	1	0	NaN	NaN	1	0	NaN	NaN	1	0	NaN	NaN	1	0	NaN	NaN	1	0	NaN	NaN	1	0	NaN	NaN	1	0	NaN	NaN	1	0	NaN	NaN	1	0	NaN	1.73254	0.00376471	1.90646	1.17719	2.89762	0	4.0841	2.54246	2.71828	0.000166282	3.58747	2.24845	NaN	1	0	NaN	NaN	1	0	NaN	3.20633	0	5.09671	3.13314	3.48545	0	5.73291	3.59157	NaN	1	0	NaN	NaN	1	0	NaN	NaN	1	0	NaN	NaN	1	0	NaN	NaN	1	0	NaN	NaN	1	0	NaN	NaN	1	0	NaN	NaN	1	0	NaN	2.51422	0	3.16976	1.98235	NaN	1	0	NaN	NaN	1	0	NaN	NaN	1	0	NaN	NaN	1	0	NaN	NaN	1	0	NaN	2.99819	0	4.29145	2.68395	3.19665	0	4.85282	3.03259	2.52465	0	3.19297	1.99642	2.65511	8.20046e-05	3.54187	2.19743	NaN	1	0	NaN	NaN	1	0	NaN	NaN	1	0	NaN	NaN	1	0	NaN	NaN	1	0	NaN	NaN	1	0	NaN	NaN	1	0	NaN	NaN	1	0	NaN	2.73972	0	3.69013	2.30003	NaN	1	0	NaN	NaN	1	0	NaN	NaN	1	0	NaN	NaN	1	0	NaN	NaN	1	0	NaN	NaN	1	0	NaN	NaN	1	0	NaN	NaN	1	0	NaN	NaN	1	0	NaN	NaN	1	0	NaN	NaN	1	0	NaN	3.47324	0	5.70469	3.57075	NaN	1	0	NaN	2.49189	0.000324324	3.11875	1.9518	NaN	1	0	NaN	NaN	1	0	NaN	NaN	1	0	NaN	NaN	1	0	NaN	NaN	1	0	NaN	NaN	1	0	NaN	NaN	1	0	NaN	2.46727	0	3.0943	1.93067	3.14096	0	4.68081	2.92768	NaN	1	0	NaN	NaN	1	0	NaN	NaN	1	0	NaN	2.36078	0	2.98041	1.83718
Q99707	MTR	5-methyltetrahydrofolate-homocysteine methyltransferase	sp|Q99707|METH_HUMAN;sp|Q99707-2|METH_HUMAN	sp|Q99707|METH_HUMAN;sp|Q99707-2|METH_HUMAN	4924	27.9208	27.908	27.6693	26.5013	26.3103	26.3513	24.6724	25.599	22.7427	25.4447	25.1857	24.8263	28.36	27.7138	28.3303	29.0483	29.0184	28.5918	27.6202	27.582	27.7103	27.953	28.1257	28.0051	26.5868	22.7164	23.4188	27.6786	27.5824	27.089	27.8344	26.3877	27.8291	25.9278	26.5677	26.4715	26.6461	26.6213	26.3938	25.6404	25.1201	26.4006	26.0699	26.6799	26.5846	25.8274	25.8025	25.7491	26.6186	26.152	25.9763	27.6115	27.095	26.9641	27.7908	27.8455	27.9514	26.9802	26.6595	26.6529	28.2067	28.1301	28.1333	27.8082	27.9527	27.7514	27.8356	27.9028	28.1593	28.5048	29.2883	28.5073	28.0432	28.2543	28.3725	23.2657	22.3338	24.0442	25.149	24.8975	25.426	27.8906	27.8625	27.0327	27.1473	26.7452	26.6055	25.6064	25.528	25.6494	25.953	25.4258	25.3035	29.0869	28.7723	29.1832	29.1819	28.9905	29.308	29.5298	29.1368	29.2516	30.4554	30.4634	30.899	27.0239	27.823	27.4096	28.4694	28.5688	28.3538	29.7825	29.8153	29.4793	29.6688	30.1565	30.4357	25.7354	25.9309	25.8873	25.6222	25.4858	22.7995	28.0565	27.8709	27.9161	28.8659	29.0041	28.4032	28.1419	27.3158	27.2853	27.9314	27.9209	27.7264	25.5615	25.3777	25.4617	25.6019	25.9099	25.8941	25.2045	23.5141	25.5614	25.2869	23.9052	24.4938	28.7001	28.7548	28.6586	29.1862	29.0757	28.9228	28.9764	28.9731	28.8702	29.0765	29.2996	28.0951	24.9654	24.2115	23.8867	24.6019	23.2196	24.3766	26.3738	25.2407	24.1831	30.6901	30.8145	30.9642	24.4669	24.9533	24.5526	26.8025	27.2066	26.7235	26.7793	26.6393	23.8607	28.1388	28.1873	28.2079	24.7442	23.9784	24.7882	28.0086	27.2549	27.2277	28.5137	28.4696	28.3169	28.4897	27.453	26.8749	26.9113	26.0108	27.1611	27.3295	26.3478	26.5072	27.7124	27.9901	27.9299	26.4334	26.4284	27.2668	26.2065	25.2033	26.6009	26.4728	26.5558	27.2796	25.4549	24.7263	23.3332	29.7621	29.839	29.6684	24.5593	22.2162	22.0591	29.0393	28.8795	28.9899	24.6592	25.1376	25.2114	26.3071	26.0728	26.2449	26.3074	25.4722	25.2326	25.7299	25.1234	26.285	24.9905	23.9335	24.4686	28.9185	28.5271	28.5877	26.4686	27.3324	26.0028	29.3052	28.871	28.8755	24.2058	24.814	23.1352	27.1021	26.8994	26.4498					+																													+			+	+																		+																+													FB-M_pIC_control;FB-NSP8_pIC_control;FB-Orf10_control;FB-Orf10_pIC_control;FB-S_pIC_control;NSP7-BF_control	34	34	34	31.2	31.2	31.2	140.53	0	195.41	42264000000	837	2.93138e-05	1	-1.44506	-1.31331	0.00314797	1	-3.49466	-1.89381	3.67529e-05	1	-2.68043	-2.23912	0.899177	0.997553	0.302021	0.24636	2.77663	0.00736344	1.0535	0.901497	0.0214736	1	-0.195183	-0.179033	1.24801	1	0.195262	0.178081	NaN	1	0	NaN	0.0288161	1	-0.382675	-0.318868	0.0912919	1	-0.482307	-0.324074	0.000473007	1	-1.51036	-1.24272	7.97115e-05	1	-1.27896	-1.14745	0.00112226	1	-2.11233	-1.5299	0.000553211	1	-1.38788	-1.15046	3.8846e-06	1	-2.03968	-1.87989	0.00034937	1	-1.5837	-1.31059	0.0102166	1	-0.609149	-0.50181	0.415897	1	0.0298615	0.0272854	0.000303756	1	-1.06847	-0.940974	2.01528	1	0.323989	0.298459	0.316463	1	0.00472196	0.00428725	0.748088	1	0.133204	0.118075	1.87244	0.148	0.93412	0.733627	1.73837	0.707773	0.390617	0.346795	NaN	1	0	NaN	2.22505e-05	1	-2.6752	-2.28032	0.114427	1	-0.237448	-0.183633	0.00115915	1	-0.999983	-0.846123	3.2501e-06	1	-2.23812	-2.05486	9.93074e-05	1	-2.27192	-1.86924	3.16882	0.0248421	1.18147	1.02861	3.67529	0.0175714	1.32745	1.18171	3.60729	0.0167273	1.47336	1.28958	4.40591	0	2.77327	2.37472	0.0376686	1	-0.413869	-0.33248	2.75011	0.385474	0.631329	0.572513	4.099	0.00769231	1.85968	1.63901	3.45643	0.008	2.25434	1.82015	8.64329e-06	1	-1.9815	-1.79973	NaN	1	0	NaN	0.809952	1	0.115135	0.104757	2.31358	0.0652893	0.925062	0.771364	0.107271	1	-0.251681	-0.19476	0.391839	1	0.0269025	0.0243349	3.72423e-06	1	-2.36571	-2.15545	2.08413e-05	1	-2.03072	-1.79823	0.00184652	1	-3.07268	-1.87738	0.000286948	1	-3.27071	-2.32195	3.56611	0.0224387	0.871788	0.802445	3.70914	0.0128457	1.22888	1.1052	3.92238	0.0111818	1.10722	1.01681	1.52959	0.123429	0.991058	0.718719	9.93083e-05	1	-3.47817	-2.61555	NaN	1	0	NaN	0.00344539	1	-2.56681	-1.56725	5.20421	0.0026087	2.99025	2.68455	1.06988e-05	1	-3.1751	-2.71195	0.0012325	1	-0.92181	-0.787534	0.0212454	1	-2.0729	-1.0609	2.1275	0.772305	0.345315	0.318462	NaN	1	0	NaN	0.0654164	1	-0.335623	-0.264553	2.69436	0.146621	0.600693	0.545476	0.174186	1	-0.226809	-0.15331	0.00739419	1	-1.13832	-0.837763	0.00540583	1	-1.10452	-0.839967	0.442173	1	0.0447718	0.0400646	0.0039326	1	-1.12318	-0.870414	0.0027241	1	-1.82914	-1.28451	0.00365738	1	-1.06332	-0.837938	0.00132287	1	-3.32787	-2.04443	4.74635	0.000338028	1.92381	1.75608	NaN	1	0	NaN	3.8644	0.0146087	1.13687	1.03874	2.64768e-05	1	-2.82997	-2.37523	2.44701e-05	1	-1.62443	-1.46647	0.000651294	1	-2.16193	-1.61835	0.000775435	1	-2.11994	-1.57583	9.5179e-05	1	-3.36849	-2.55977	2.64862	0.0307707	0.845095	0.737055	0.0079857	1	-1.23138	-0.880809	2.99538	0.0171429	1.18451	1.01622	0.00034934	1	-3.781	-2.5249	0.00181429	1	-1.01558	-0.839748
Q99719	SEPTIN5	septin 5	sp|Q99719|SEPT5_HUMAN	sp|Q99719|SEPT5_HUMAN	4926	23.5824	21.3503	23.6228	22.1986	22.917	23.3596	22.5276	22.2543	25.038	23.1405	22.7122	22.5492	23.5488	21.8942	22.742	22.3165	22.3189	22.1677	22.5768	22.0515	22.8336	22.6995	23.5648	22.1186	23.0929	23.118	20.9026	21.8254	21.2298	22.5691	21.8213	22.0951	22.8094	22.2573	22.3795	21.6323	21.917	22.8517	22.7218	26.0475	22.0953	24.8284	25.0461	25.4258	25.1539	22.955	22.1003	20.881	20.7066	21.6073	21.2475	22.7614	22.9917	22.6911	21.926	21.9426	22.4227	23.0844	21.9611	23.4384	21.9977	22.0746	23.8906	21.9423	22.4044	22.3216	22.4686	22.0101	21.8353	23.2704	24.3641	23.3223	23.7493	21.0709	23.5182	21.8533	22.8666	22.4855	22.606	22.4042	21.9007	22.2486	21.808	22.4348	23.3063	21.3044	22.0791	22.8977	22.3619	22.5502	24.1838	21.634	22.064	24.1069	24.6468	21.5279	22.2392	22.2342	22.9528	22.9089	23.1646	21.97	22.5268	23.3272	24.0693	21.938	22.8235	21.7434	22.4206	23.0028	23.1886	23.0485	21.6784	23.5008	21.6444	22.171	21.5388	22.1149	22.3876	23.002	21.7205	22.8142	21.9467	22.5101	21.6596	22.5674	21.6745	22.4763	22.9805	23.4595	23.5756	23.7256	22.2013	22.8508	23.6174	21.7584	22.6497	20.8982	23.221	22.2418	23.9409	23.2214	22.0911	22.7099	22.6036	21.6199	24.0282	22.7438	23.5269	22.5056	23.1135	20.7322	23.1569	21.4921	23.5248	22.7244	24.339	24.5525	24.8925	20.9604	24.1272	23.5339	23.3269	21.8306	21.9508	23.1693	22.0798	21.8525	21.8408	23.4191	23.0096	22.4528	23.6965	22.341	21.578	22.6135	22.3892	23.7435	22.7833	23.2611	23.021	22.2344	21.2528	24.988	25.0424	25.0282	22.2502	21.1391	22.0064	22.7568	22.1404	22.4968	21.8721	22.914	22.497	22.9317	23.8772	22.9968	22.2993	22.6651	22.2627	21.8199	23.4824	21.527	22.1969	22.8458	23.1709	23.7933	22.1778	23.7353	22.8392	22.1316	22.1897	24.3942	22.1451	22.5122	22.7514	22.5259	21.6703	23.1484	23.1126	21.9752	22.4203	22.235	21.5525	24.4203	22.5732	24.6155	22.6608	23.0841	23.3214	24.2557	22.8004	24.9901	22.6878	22.9334	21.5847	23.2325	22.3343	22.6762	21.5393	23.1732	22.5546	20.8041	22.7426	23.6553	23.9796	22.5446	21.9366	22.3938	23.9063	22.699	22.9388	22.7309	21.3411																																																													+																								NSP13-BF_control	5	5	1	16.8	16.8	5.1	42.777	0.00061325	5.7505	855220000	12	NaN	1	0	NaN	NaN	1	0	NaN	NaN	1	0	NaN	NaN	1	0	NaN	NaN	1	0	NaN	NaN	1	0	NaN	NaN	1	0	NaN	NaN	1	0	NaN	NaN	1	0	NaN	NaN	1	0	NaN	NaN	1	0	NaN	NaN	1	0	NaN	NaN	1	0	NaN	1.74365	0.0141333	2.35673	1.33957	NaN	1	0	NaN	NaN	1	0	NaN	NaN	1	0	NaN	NaN	1	0	NaN	NaN	1	0	NaN	NaN	1	0	NaN	NaN	1	0	NaN	NaN	1	0	NaN	NaN	1	0	NaN	NaN	1	0	NaN	NaN	1	0	NaN	NaN	1	0	NaN	NaN	1	0	NaN	NaN	1	0	NaN	NaN	1	0	NaN	NaN	1	0	NaN	NaN	1	0	NaN	NaN	1	0	NaN	NaN	1	0	NaN	NaN	1	0	NaN	NaN	1	0	NaN	NaN	1	0	NaN	NaN	1	0	NaN	NaN	1	0	NaN	NaN	1	0	NaN	NaN	1	0	NaN	NaN	1	0	NaN	NaN	1	0	NaN	NaN	1	0	NaN	NaN	1	0	NaN	NaN	1	0	NaN	NaN	1	0	NaN	NaN	1	0	NaN	NaN	1	0	NaN	NaN	1	0	NaN	NaN	1	0	NaN	NaN	1	0	NaN	NaN	1	0	NaN	NaN	1	0	NaN	NaN	1	0	NaN	NaN	1	0	NaN	NaN	1	0	NaN	NaN	1	0	NaN	NaN	1	0	NaN	NaN	1	0	NaN	NaN	1	0	NaN	1.65041	0.00777778	2.16767	1.23793	NaN	1	0	NaN	NaN	1	0	NaN	NaN	1	0	NaN	NaN	1	0	NaN	NaN	1	0	NaN	NaN	1	0	NaN	NaN	1	0	NaN	NaN	1	0	NaN	NaN	1	0	NaN	NaN	1	0	NaN	NaN	1	0	NaN	NaN	1	0	NaN	NaN	1	0	NaN	NaN	1	0	NaN	NaN	1	0	NaN	NaN	1	0	NaN	NaN	1	0	NaN	NaN	1	0	NaN	NaN	1	0	NaN	NaN	1	0	NaN	NaN	1	0	NaN	NaN	1	0	NaN	NaN	1	0	NaN
Q99720	SIGMAR1	sigma non-opioid intracellular receptor 1	sp|Q99720|SGMR1_HUMAN;sp|Q99720-5|SGMR1_HUMAN;sp|Q99720-3|SGMR1_HUMAN;sp|Q99720-2|SGMR1_HUMAN;sp|Q99720-4|SGMR1_HUMAN	sp|Q99720|SGMR1_HUMAN;sp|Q99720-5|SGMR1_HUMAN;sp|Q99720-3|SGMR1_HUMAN;sp|Q99720-2|SGMR1_HUMAN;sp|Q99720-4|SGMR1_HUMAN	4927	21.5292	21.8209	22.2553	22.826	20.4347	20.8402	26.7793	27.3363	26.9339	26.4723	27.0959	26.472	24.6026	24.6763	25.2149	23.6823	23.063	26.0427	21.4645	22.1814	22.9783	22.2664	24.0837	22.6264	22.4325	23.6762	22.7983	22.5401	20.5204	22.5434	22.1776	23.1601	22.5269	22.9601	21.5389	23.771	23.8328	21.5877	21.5734	23.4198	22.8576	22.3496	23.0199	21.3994	23.8811	22.624	21.3847	22.9372	22.8645	21.9	21.6515	23.2696	22.6592	22.7679	22.3963	23.066	21.8545	22.6522	23.4853	23.4798	23.0882	23.269	23.524	21.9787	24.0276	23.2239	22.5939	22.3422	21.1469	23.1063	28.4617	27.7808	25.7369	23.4297	25.857	25.98	25.8334	26.2494	27.1154	27.1509	27.1931	23.3114	23.0187	22.5136	21.8205	22.2404	22.9499	24.8665	22.4163	25.556	23.3	21.8435	19.9782	24.2886	21.1863	22.6795	22.5013	22.4661	22.2243	23.2229	22.9852	22.9605	23.1159	20.8956	21.2013	23.391	22.9215	23.2458	23.2346	22.0667	21.8885	23.6349	22.256	23.5319	22.6322	23.0854	23.3408	26.0861	23.1602	25.0334	21.4908	22.7181	22.3635	22.839	24.6782	22.3596	25.1449	22.3207	25.5247	27.0828	27.0567	22.2365	25.4422	22.9811	23.1029	26.7984	27.3624	27.4359	25.9969	25.6741	25.2602	26.7586	25.3052	26.0237	26.5619	24.5191	25.9816	22.569	23.2572	23.8086	25.6318	23.6647	22.2051	22.8744	22.8095	22.7241	22.459	22.9209	22.1788	25.4339	22.3227	23.2092	22.774	23.0588	23.1781	23.7083	20.6413	21.6717	22.3772	24.2482	22.2406	25.8727	25.7089	25.524	21.8158	24.1408	21.7838	23.5775	22.221	22.3055	21.9041	22.3682	22.0521	21.267	23.0342	23.4362	22.4589	22.5517	22.2978	21.0434	22.5416	21.5141	22.326	21.7197	23.6228	23.4979	23.1971	23.0693	21.8866	22.653	23.1565	22.2827	22.5193	21.5109	23.2945	24.9037	23.4807	26.8498	27.5958	27.2411	24.47	22.1123	22.667	25.8533	26.3005	26.3868	22.0057	23.5209	22.237	21.1537	20.9063	22.3308	22.4459	23.2186	22.7504	22.7129	23.3304	22.0159	23.9852	24.1023	23.6205	21.7543	22.0371	23.834	22.8185	23.4458	22.8491	26.2882	26.1214	25.7948	22.6378	26.1111	26.2464	21.8439	21.8607	23.3052	23.3599	22.0915	23.0928	27.6312	25.7606	27.4475	25.3536	22.5622	25.1667		+	+	+																					+	+																			+	+	+	+									+												+		+								+				+		FB-E_control;FB-E_pIC_control;FB-M_control;FB-NSP4_control;FB-NSP4_pIC_control;FB-Orf7a_control;FB-Orf7a_pIC_control;FB-Orf7b_control;FB-Orf7b_pIC_control;M-BF_control;NSP4-BF_control;NSP6-BF_control;Orf7a-BF_control;Orf9wu-BF_control	6	6	6	40.8	40.8	40.8	25.127	0	105.76	5680000000	103	NaN	1	0	NaN	4.66191	0	5.14807	4.05859	4.37669	0	4.81163	3.71215	3.61126	0	2.96281	2.30406	NaN	1	0	NaN	NaN	1	0	NaN	NaN	1	0	NaN	NaN	1	0	NaN	NaN	1	0	NaN	NaN	1	0	NaN	NaN	1	0	NaN	NaN	1	0	NaN	NaN	1	0	NaN	NaN	1	0	NaN	NaN	1	0	NaN	NaN	1	0	NaN	NaN	1	0	NaN	NaN	1	0	NaN	NaN	1	0	NaN	NaN	1	0	NaN	NaN	1	0	NaN	NaN	1	0	NaN	NaN	1	0	NaN	NaN	1	0	NaN	4.45922	0	4.15247	3.33905	5.11303	0	5.28468	4.35976	NaN	1	0	NaN	NaN	1	0	NaN	NaN	1	0	NaN	NaN	1	0	NaN	NaN	1	0	NaN	NaN	1	0	NaN	NaN	1	0	NaN	NaN	1	0	NaN	NaN	1	0	NaN	NaN	1	0	NaN	NaN	1	0	NaN	NaN	1	0	NaN	NaN	1	0	NaN	NaN	1	0	NaN	NaN	1	0	NaN	NaN	1	0	NaN	NaN	1	0	NaN	NaN	1	0	NaN	4.57914	0	5.33042	4.12685	3.94061	0	3.77528	2.9042	3.34855	0	4.16074	2.83115	2.69498	8.75912e-05	3.8191	2.324	NaN	1	0	NaN	NaN	1	0	NaN	NaN	1	0	NaN	NaN	1	0	NaN	NaN	1	0	NaN	NaN	1	0	NaN	NaN	1	0	NaN	NaN	1	0	NaN	4.39277	0	3.83342	3.10708	NaN	1	0	NaN	NaN	1	0	NaN	NaN	1	0	NaN	NaN	1	0	NaN	NaN	1	0	NaN	NaN	1	0	NaN	NaN	1	0	NaN	NaN	1	0	NaN	NaN	1	0	NaN	NaN	1	0	NaN	NaN	1	0	NaN	4.53151	0	5.36048	4.11862	NaN	1	0	NaN	4.35996	0	4.31175	3.40039	NaN	1	0	NaN	NaN	1	0	NaN	NaN	1	0	NaN	NaN	1	0	NaN	NaN	1	0	NaN	NaN	1	0	NaN	NaN	1	0	NaN	4.39391	0	4.1997	3.34389	NaN	1	0	NaN	NaN	1	0	NaN	NaN	1	0	NaN	3.18749	0	5.07798	3.11234	NaN	1	0	NaN
Q99755-2	PIP5K1A	phosphatidylinositol-4-phosphate 5-kinase type 1 alpha	sp|Q99755-2|PI51A_HUMAN;sp|Q99755-3|PI51A_HUMAN;sp|Q99755|PI51A_HUMAN;sp|Q99755-4|PI51A_HUMAN	sp|Q99755-2|PI51A_HUMAN;sp|Q99755-3|PI51A_HUMAN;sp|Q99755|PI51A_HUMAN;sp|Q99755-4|PI51A_HUMAN	4933	24.8873	24.7545	24.7246	22.0802	23.2271	23.929	24.6374	24.3795	21.8733	21.7671	22.1846	22.7327	25.0232	21.9859	24.6813	22.4021	23.61	22.7075	22.8454	21.6731	23.158	21.5547	21.708	23.3173	23.5749	21.2878	21.1397	24.01	24.0049	23.5275	22.9193	21.3403	21.5442	21.6972	22.8132	21.8867	21.9218	22.8799	21.528	23.3706	23.9979	22.7717	23.242	21.9567	22.6196	24.1792	23.5179	23.5523	22.5612	23.3361	21.5591	22.664	22.6882	23.7169	21.6226	22.4275	22.7166	22.2872	23.3351	22.253	23.5361	22.3615	22.9655	23.131	24.1294	24.1409	24.2437	21.4154	24.0357	23.8554	23.4471	22.875	22.3815	22.4592	22.9647	23.053	24.223	24.6132	24.6259	25.1236	25.5749	23.2548	23.5622	22.8598	23.0922	23.3283	23.1074	24.8531	22.6912	22.5803	22.2037	22.6557	23.2356	21.6044	21.785	22.4317	22.0952	23.0487	22.3013	22.7037	23.5385	22.5537	21.1683	22.2252	22.3587	22.2744	24.5841	23.4758	22.3516	23.0407	23.3758	22.4744	24.1254	23.1046	22.5841	21.9064	22.8334	21.5367	24.843	23.7923	23.3391	21.6108	21.5276	24.668	24.8934	24.7671	22.9414	24.1025	22.7428	24.5354	22.1513	23.435	23.2477	23.2931	22.5795	24.2944	24.6855	24.2998	21.9713	23.4758	23.3133	24.7663	24.6776	24.7095	25.5306	25.3729	25.4594	22.9343	21.6581	24.1759	23.9595	22.7144	23.2202	23.7755	23.8381	25.0334	21.5977	22.3964	21.837	22.8152	22.607	23.531	24.7018	22.9537	24.7034	22.5122	21.8821	21.7305	22.8702	23.928	21.0817	27.2353	27.1844	27.462	23.0997	22.3173	24.3928	21.4898	22.3001	21.9423	24.4798	24.9365	24.3233	22.4542	22.9714	22.3805	21.741	22.2152	24.1833	22.8572	21.3256	24.2935	22.0325	24.2584	24.1956	24.5732	22.0225	23.5226	22.7628	22.1176	22.2679	24.0789	22.3328	22.7011	24.196	22.5579	22.7069	23.2027	22.5095	21.4387	23.3742	23.3898	23.0187	23.4256	22.722	22.6536	24.2721	24.3427	21.3476	23.0278	21.3291	23.719	22.3679	23.1057	22.8171	22.0247	22.7683	22.5935	26.0308	24.8809	25.416	23.8145	23.5044	21.9264	22.3937	23.9257	23.5807	23.048	25.0325	23.9815	25.1133	25.2031	22.5825	21.7083	22.8482	23.3424	24.0754	22.867	24.3987	22.5347	23.0323	24.4522	26.5152	26.5368	25.8393																																																									+																											+	M-BF_control;S-BF_control	12	4	3	30.8	12.8	10	56.052	0	50.691	2987200000	77	NaN	1	0	NaN	NaN	1	0	NaN	NaN	1	0	NaN	NaN	1	0	NaN	NaN	1	0	NaN	NaN	1	0	NaN	NaN	1	0	NaN	NaN	1	0	NaN	0.00107395	1	-0.941301	-0.806185	NaN	1	0	NaN	NaN	1	0	NaN	NaN	1	0	NaN	NaN	1	0	NaN	NaN	1	0	NaN	NaN	1	0	NaN	NaN	1	0	NaN	NaN	1	0	NaN	NaN	1	0	NaN	NaN	1	0	NaN	NaN	1	0	NaN	NaN	1	0	NaN	NaN	1	0	NaN	NaN	1	0	NaN	NaN	1	0	NaN	NaN	1	0	NaN	0.80198	0.950904	0.319361	0.249779	NaN	1	0	NaN	NaN	1	0	NaN	NaN	1	0	NaN	NaN	1	0	NaN	NaN	1	0	NaN	NaN	1	0	NaN	NaN	1	0	NaN	NaN	1	0	NaN	NaN	1	0	NaN	NaN	1	0	NaN	NaN	1	0	NaN	NaN	1	0	NaN	NaN	1	0	NaN	NaN	1	0	NaN	0.253844	1	-0.0126381	-0.0116783	NaN	1	0	NaN	NaN	1	0	NaN	NaN	1	0	NaN	0.0131012	1	-0.362225	-0.318078	NaN	1	0	NaN	0.0644801	1	-0.0709947	-0.0672098	3.52327	0.0770643	0.665519	0.623337	NaN	1	0	NaN	NaN	1	0	NaN	NaN	1	0	NaN	NaN	1	0	NaN	NaN	1	0	NaN	NaN	1	0	NaN	NaN	1	0	NaN	NaN	1	0	NaN	5.14202	0	2.50512	2.27967	NaN	1	0	NaN	NaN	1	0	NaN	0.0795372	1	-0.208887	-0.175444	NaN	1	0	NaN	NaN	1	0	NaN	NaN	1	0	NaN	NaN	1	0	NaN	NaN	1	0	NaN	NaN	1	0	NaN	NaN	1	0	NaN	NaN	1	0	NaN	NaN	1	0	NaN	NaN	1	0	NaN	NaN	1	0	NaN	NaN	1	0	NaN	NaN	1	0	NaN	NaN	1	0	NaN	NaN	1	0	NaN	1.20927	0.204085	0.653759	0.489357	NaN	1	0	NaN	NaN	1	0	NaN	NaN	1	0	NaN	NaN	1	0	NaN	NaN	1	0	NaN	NaN	1	0	NaN	NaN	1	0	NaN	2.82402	0.00210135	1.50834	1.22193
Q99758	ABCA3	ATP binding cassette subfamily A member 3	sp|Q99758|ABCA3_HUMAN;sp|Q99758-2|ABCA3_HUMAN	sp|Q99758|ABCA3_HUMAN	4934	22.581	22.4073	23.0384	22.9486	22.7986	23.3563	26.1845	25.8924	26.2231	25.37	25.5399	25.4155	22.3985	24.185	22.5849	23.8424	23.7376	22.8652	22.65	22.9039	22.2443	22.4211	23.1588	22.4709	23.428	22.1033	22.2927	22.3769	21.3377	21.7163	22.0074	21.3003	21.2227	21.4623	23.7917	22.0481	23.5933	23.2793	22.9343	22.8356	22.7232	23.7242	21.577	21.3002	21.652	23.1448	21.1614	21.3083	22.2755	21.8195	21.963	20.3477	21.7534	22.4686	22.9394	23.3653	21.5266	22.0363	22.5739	23.024	21.8272	22.6012	22.4645	22.0114	22.5174	23.6685	22.7266	21.7494	22.7815	22.3614	22.4657	22.8825	21.9534	22.7423	23.3636	25.1021	25.2675	24.9341	25.9212	25.7993	25.7024	23.5596	23.204	21.8019	22.872	22.0818	23.0172	26.3591	26.0034	26.3049	25.7416	25.2985	25.276	21.7999	23.4357	22.1445	21.9961	22.6479	22.0039	21.6458	23.671	22.824	23.495	22.2684	22.5025	25.0763	22.0847	22.6548	22.6506	21.2979	22.5339	23.9186	23.2255	22.2352	23.0567	23.4741	22.3749	23.8617	24.0595	23.3586	22.9085	22.3471	23.377	22.6443	22.7596	22.9488	22.615	22.3445	23.8426	22.8531	23.1195	24.3744	22.0283	22.0591	23.5073	26.6427	26.2969	26.513	26.0725	25.9104	26.1282	24.8373	24.3411	22.2342	22.5242	23.2704	22.5075	23.567	24.1338	22.7961	25.8975	26.0435	22.5627	24.6137	23.4295	22.9957	23.7625	23.9259	22.5811	23.559	23.0422	21.75	22.1986	22.5781	25.4305	21.3255	23.2627	22.2783	22.3153	22.3693	22.6719	24.2481	24.7462	22.1555	22.5219	22.4797	24.0277	22.7749	23.1287	22.6965	22.3814	22.0122	22.4503	22.962	23.7957	23.5805	22.7075	22.1029	22.0911	22.1106	22.1315	22.0076	22.4272	22.6735	23.0449	22.2208	23.499	22.0664	22.6734	22.3114	23.0835	21.3622	22.4419	23.2302	23.0024	22.0928	23.8409	26.6955	26.7923	26.7468	22.7419	23.8196	21.8343	23.1688	23.2842	23.9307	23.1861	22.7602	22.6638	22.8315	23.6444	23.1274	21.9186	22.2271	22.2959	22.5918	23.2514	23.7	22.6437	23.1942	22.8986	23.9782	23.5139	22.3418	22.2308	22.2417	21.8254	21.814	23.5429	23.5203	25.709	25.6572	25.6337	23.357	22.0072	22.7735	22.8158	22.3918	22.862	24.3915	25.3758	25.3429	25.1576	25.3102	24.6612		+	+																						+	+			+	+															+	+																							+											+			+	+	FB-E_control;FB-E_pIC_control;FB-NSP4_control;FB-NSP4_pIC_control;FB-NSP6_control;FB-NSP6_pIC_control;FB-Orf7a_control;FB-Orf7a_pIC_control;NSP4-BF_control;Orf7b-BF_control;Orf9wu-BF_control;S-BF_control	17	17	17	12.8	12.8	12.8	191.36	0	23.397	2845800000	92	NaN	1	0	NaN	4.34109	0	3.42443	2.81796	4.14519	0	2.76624	2.31499	NaN	1	0	NaN	NaN	1	0	NaN	NaN	1	0	NaN	NaN	1	0	NaN	NaN	1	0	NaN	NaN	1	0	NaN	NaN	1	0	NaN	NaN	1	0	NaN	NaN	1	0	NaN	NaN	1	0	NaN	NaN	1	0	NaN	NaN	1	0	NaN	NaN	1	0	NaN	NaN	1	0	NaN	NaN	1	0	NaN	NaN	1	0	NaN	NaN	1	0	NaN	NaN	1	0	NaN	NaN	1	0	NaN	NaN	1	0	NaN	NaN	1	0	NaN	3.78366	0	2.42568	2.00242	4.32619	0.000209913	3.13207	2.6132	NaN	1	0	NaN	NaN	1	0	NaN	4.37678	0	3.54687	2.91128	3.77743	0	2.76312	2.22533	NaN	1	0	NaN	NaN	1	0	NaN	NaN	1	0	NaN	NaN	1	0	NaN	NaN	1	0	NaN	NaN	1	0	NaN	NaN	1	0	NaN	NaN	1	0	NaN	NaN	1	0	NaN	NaN	1	0	NaN	NaN	1	0	NaN	NaN	1	0	NaN	NaN	1	0	NaN	NaN	1	0	NaN	4.53734	0	3.80862	3.13852	4.44188	0	3.36147	2.80308	NaN	1	0	NaN	NaN	1	0	NaN	NaN	1	0	NaN	NaN	1	0	NaN	NaN	1	0	NaN	NaN	1	0	NaN	NaN	1	0	NaN	NaN	1	0	NaN	NaN	1	0	NaN	NaN	1	0	NaN	NaN	1	0	NaN	NaN	1	0	NaN	NaN	1	0	NaN	NaN	1	0	NaN	NaN	1	0	NaN	NaN	1	0	NaN	NaN	1	0	NaN	NaN	1	0	NaN	NaN	1	0	NaN	NaN	1	0	NaN	NaN	1	0	NaN	NaN	1	0	NaN	4.84983	0	4.06928	3.4188	NaN	1	0	NaN	NaN	1	0	NaN	NaN	1	0	NaN	NaN	1	0	NaN	NaN	1	0	NaN	NaN	1	0	NaN	NaN	1	0	NaN	NaN	1	0	NaN	NaN	1	0	NaN	NaN	1	0	NaN	4.32721	0	2.99109	2.51456	NaN	1	0	NaN	NaN	1	0	NaN	2.79496	0.000578313	2.36115	1.71895	3.32101	0	2.36742	1.86166
Q99805	TM9SF2	transmembrane 9 superfamily member 2	sp|Q99805|TM9S2_HUMAN	sp|Q99805|TM9S2_HUMAN	4936	22.5587	22.2774	22.2477	22.9356	23.0563	22.474	26.0017	26.4196	25.4575	23.1057	25.164	24.4711	23.3676	24.851	22.2908	25.2796	23.4825	23.3109	23.7903	21.757	23.5072	22.3691	23.3384	23.0206	23.3316	21.9086	22.2765	21.2692	22.5185	21.8561	23.7021	23.9802	23.6726	23.2376	22.4927	21.0058	22.2474	21.7044	23.5515	22.9785	22.9348	22.7275	22.7404	22.7719	23.2542	21.7019	21.0071	22.5205	23.6429	20.7494	22.1652	24.4836	21.9292	22.2129	22.8946	23.1363	22.7409	22.7185	22.4106	23.3863	21.5998	21.663	24.0397	23.1636	22.8587	22.0443	21.9443	22.3662	23.3583	22.3251	23.159	23.262	22.1794	24.7327	23.1797	25.63	25.365	25.3562	22.2257	24.0222	25.4857	22.6513	23.0707	23.8526	22.3855	21.9199	23.6139	22.9132	21.7738	21.9137	21.6814	21.3404	23.1569	23.1316	24.466	21.7247	23.8957	23.438	23.0309	22.6503	22.8159	22.2711	22.1305	22.9285	24.0581	21.6983	22.8324	24.4165	23.5776	22.42	22.0264	22.956	23.2389	22.3414	22.1237	22.7655	22.4656	22.8034	22.959	21.8833	23.7222	24.2797	23.2423	22.7022	22.5932	22.717	22.9079	22.9329	21.3381	22.622	22.3986	23.3654	23.48	22.7578	22.6448	25.1027	25.7555	25.4528	22.6101	22.4858	21.978	25.5346	25.5215	26.1559	25.5403	25.637	25.5325	22.7149	22.708	22.2841	24.4972	22.0274	25.682	21.8155	23.5233	22.1493	23.352	23.013	23.5838	22.8338	22.0341	23.0448	23.1207	23.2583	23.6245	22.1073	20.3152	22.6512	23.9856	24.0215	22.2005	24.4098	23.4241	22.7565	23.507	21.2239	23.9947	21.7093	22.6544	21.0477	22.0437	22.4671	20.8285	22.4257	23.3291	22.2808	23.3058	21.7774	24.0209	21.6918	23.7381	23.1582	22.7892	22.2221	21.7632	22.2873	23.252	22.3038	22.5644	23.5707	22.9429	23.888	22.7788	23.4559	22.0596	24.6826	24.971	25.2015	26.1783	25.8909	20.8196	22.9668	23.7802	22.9619	23.2782	22.0807	21.7515	23.2805	22.422	23.3002	21.4371	22.888	22.28	23.8937	21.9192	23.0505	21.559	21.4142	23.0053	22.9371	21.2438	22.7782	21.6384	23.6505	21.9632	22.6673	22.6109	25.3619	25.1917	25.383	27.2753	27.0932	27.1649	23.9139	24.4918	22.7422	21.9351	21.9336	22.9348	27.4689	27.3427	25.7125	21.665	23.6066	23.2608		+																							+																				+		+	+																					+										+	+			+		FB-E_control;FB-NSP4_control;FB-Orf7a_control;FB-Orf7b_control;FB-Orf7b_pIC_control;NSP4-BF_control;Orf7a-BF_control;Orf7b-BF_control;Orf9wu-BF_control	6	6	6	12.7	12.7	12.7	75.775	0	87.14	3019700000	59	NaN	1	0	NaN	3.88365	0	3.59834	2.77732	NaN	1	0	NaN	NaN	1	0	NaN	NaN	1	0	NaN	NaN	1	0	NaN	NaN	1	0	NaN	NaN	1	0	NaN	NaN	1	0	NaN	3.58755	0.0766667	1.42368	1.24958	NaN	1	0	NaN	NaN	1	0	NaN	NaN	1	0	NaN	NaN	1	0	NaN	NaN	1	0	NaN	NaN	1	0	NaN	NaN	1	0	NaN	NaN	1	0	NaN	NaN	1	0	NaN	NaN	1	0	NaN	NaN	1	0	NaN	NaN	1	0	NaN	NaN	1	0	NaN	NaN	1	0	NaN	4.98265	0	3.08915	2.72475	NaN	1	0	NaN	NaN	1	0	NaN	NaN	1	0	NaN	NaN	1	0	NaN	NaN	1	0	NaN	NaN	1	0	NaN	NaN	1	0	NaN	NaN	1	0	NaN	NaN	1	0	NaN	NaN	1	0	NaN	NaN	1	0	NaN	NaN	1	0	NaN	NaN	1	0	NaN	NaN	1	0	NaN	NaN	1	0	NaN	NaN	1	0	NaN	NaN	1	0	NaN	NaN	1	0	NaN	NaN	1	0	NaN	4.17439	0	3.07573	2.5355	NaN	1	0	NaN	4.19126	0	3.37604	2.74124	5.47284	0.000118812	3.2087	2.90481	NaN	1	0	NaN	NaN	1	0	NaN	NaN	1	0	NaN	NaN	1	0	NaN	NaN	1	0	NaN	NaN	1	0	NaN	NaN	1	0	NaN	NaN	1	0	NaN	NaN	1	0	NaN	NaN	1	0	NaN	NaN	1	0	NaN	NaN	1	0	NaN	NaN	1	0	NaN	NaN	1	0	NaN	NaN	1	0	NaN	NaN	1	0	NaN	NaN	1	0	NaN	NaN	1	0	NaN	NaN	1	0	NaN	NaN	1	0	NaN	3.72515	0	3.39562	2.59941	NaN	1	0	NaN	NaN	1	0	NaN	NaN	1	0	NaN	NaN	1	0	NaN	NaN	1	0	NaN	NaN	1	0	NaN	NaN	1	0	NaN	NaN	1	0	NaN	NaN	1	0	NaN	5.14758	0	2.95093	2.64392	6.05313	0	4.81653	4.33006	NaN	1	0	NaN	NaN	1	0	NaN	3.13791	0	4.48009	2.84596	NaN	1	0	NaN
Q99808	SLC29A1	solute carrier family 29 member 1 (Augustine blood group)	sp|Q99808|S29A1_HUMAN;sp|Q99808-2|S29A1_HUMAN	sp|Q99808|S29A1_HUMAN;sp|Q99808-2|S29A1_HUMAN	4937	25.067	24.6048	24.1662	26.7674	26.6137	25.0616	27.588	27.7482	25.9153	27.8127	26.7442	26.9952	25.374	25.2786	25.4874	24.875	24.4738	24.8137	21.8063	21.4662	22.3937	22.7885	23.4719	22.7176	22.9997	22.1871	22.9606	22.8419	23.1225	22.5313	23.1257	22.1967	22.9243	21.9508	23.2739	22.7578	22.707	22.5159	21.9962	23.4164	25.3756	23.3791	22.8453	23.82	22.3368	22.8639	21.2093	22.3646	22.0729	22.3484	23.444	22.4465	24.3219	23.9471	21.9395	22.5882	22.1789	22.2848	23.8898	22.9252	22.8323	22.4436	23.5921	22.7652	22.4438	22.8339	22.847	23.2582	23.003	25.1139	25.1628	24.2141	25.0951	24.5791	25.3116	28.9763	29.1191	29.0664	29.1778	29.432	29.5204	21.1187	22.4816	23.067	24.1194	22.6186	22.942	25.213	25.1126	26.7483	25.6836	25.9426	26.7619	23.6584	23.9943	22.3738	22.6511	22.9837	23.3173	23.8187	23.5705	24.1652	23.58	23.2608	22.6294	23.8784	23.1086	22.8492	22.4849	23.8959	22.6747	23.8618	24.1674	24.2998	23.3145	22.8407	22.5372	25.3827	25.3767	25.3529	24.228	25.9203	26.2562	27.9176	28.6289	28.7883	27.6818	27.654	26.5274	24.4526	23.4941	23.9097	23.2233	23.0678	22.3247	27.4554	26.0262	26.6221	26.8225	27.3879	26.6334	30.1722	29.8917	30.8642	30.7476	31.5325	31.3868	24.3464	24.5437	24.2954	24.3196	24.7927	24.017	23.2519	24.1322	23.7984	22.6288	22.0369	23.8005	24.4022	24.0736	25.6944	26.4215	25.9499	25.4222	23.4151	23.4446	23.8098	23.2506	23.428	24.0632	31.361	30.9505	31.468	22.8736	22.2484	21.7022	23.104	22.3768	22.5926	22.0735	23.8175	23.5334	23.1968	24.1492	23.8937	22.8867	22.9054	22.4591	22.9641	22.5458	22.38	23.2797	21.0811	21.4623	24.1843	23.6109	24.5119	23.5217	23.5083	22.6919	23.0025	23.203	22.7466	24.5867	24.7094	24.6224	25.7052	25.7717	25.0488	23.1916	22.9184	23.0498	25.4748	24.3142	25.568	22.1123	22.5695	23.1278	23.4339	23.1951	22.3441	23.2227	23.5105	23.5284	23.4545	23.8897	24.3253	28.7088	29.1656	29.1245	29.4493	29.198	28.6359	23.3268	22.5671	23.6165	30.4166	30.3837	30.3069	31.0734	30.8577	30.8661	22.1575	22.2673	24.0234	23.5028	23.4892	24.0892	28.4914	29.1024	28.388	30.4275	30.4922	31.1948	+	+	+																						+	+				+											+	+			+	+	+	+									+																			+	+		+	+			+	+	E-BF_control;FB-E_control;FB-E_pIC_control;FB-NSP4_control;FB-NSP4_pIC_control;FB-NSP6_pIC_control;FB-Orf3b_control;FB-Orf3b_pIC_control;FB-Orf7a_control;FB-Orf7a_pIC_control;FB-Orf7b_control;FB-Orf7b_pIC_control;M-BF_control;Orf3a-BF_control;Orf3b-BF_control;Orf7a-BF_control;Orf7b-BF_control;Orf9wu-BF_control;S-BF_control	8	8	8	19.5	19.5	19.5	50.219	0	323.31	44894000000	432	1.49617	0.00833208	1.5349	0.95711	2.04	0.000526096	2.47118	1.50572	2.76575	0.000231511	2.57136	1.81805	1.6452	0.080543	0.767336	0.605649	0.439662	1	0.108157	0.0839437	NaN	1	0	NaN	NaN	1	0	NaN	NaN	1	0	NaN	0.00100223	1	-1.78078	-1.35824	0.00180512	1	-1.86376	-1.34693	NaN	1	0	NaN	NaN	1	0	NaN	NaN	1	0	NaN	NaN	1	0	NaN	NaN	1	0	NaN	NaN	1	0	NaN	NaN	1	0	NaN	NaN	1	0	NaN	NaN	1	0	NaN	0.00385839	1	-1.65667	-1.16186	NaN	1	0	NaN	0.00115419	1	-1.57657	-1.22562	0.509874	1	0.217602	0.155051	0.793139	0.999355	0.382593	0.285756	4.44072	0	4.44128	3.51541	4.45854	0	4.76407	3.72308	NaN	1	0	NaN	NaN	1	0	NaN	1.15061	0.0423682	1.07862	0.678492	1.96079	0.00369863	1.5167	1.07094	NaN	1	0	NaN	0.00158925	1	-1.62865	-1.23062	NaN	1	0	NaN	0.004115	1	-1.45591	-1.05376	0.00653277	1	-1.33391	-0.950154	NaN	1	0	NaN	0.0358599	1	-0.503002	-0.389745	NaN	1	0	NaN	1.66222	0.0985052	0.758094	0.601559	0.859452	0.410403	0.855474	0.509401	3.59603	0	3.83228	2.79082	2.65993	0.000705882	2.67506	1.83137	0.0356057	1	-0.660528	-0.478533	NaN	1	0	NaN	2.18827	0.000888	2.08857	1.4024	2.90581	0	2.33526	1.7363	4.19994	0	5.69673	4.10197	4.613	0	6.60962	4.87945	0.115494	1	-0.217475	-0.171125	0.133829	1	-0.236232	-0.175722	0.0160419	1	-0.885183	-0.64833	NaN	1	0	NaN	0.370282	1	0.110734	0.0710339	1.86281	0.0183717	1.31854	0.949619	0.00475466	1	-1.05619	-0.819141	NaN	1	0	NaN	4.88711	0	6.64715	5.09693	NaN	1	0	NaN	NaN	1	0	NaN	0.0155097	1	-1.47118	-0.919733	NaN	1	0	NaN	NaN	1	0	NaN	NaN	1	0	NaN	NaN	1	0	NaN	0.0555185	1	-0.510314	-0.37247	0.00484248	1	-1.37203	-0.995625	NaN	1	0	NaN	0.335602	1	0.0268491	0.0212651	1.5121	0.0522057	0.895906	0.664804	0.000993352	1	-1.55942	-1.22619	0.755852	0.664549	0.506317	0.342134	NaN	1	0	NaN	NaN	1	0	NaN	NaN	1	0	NaN	0.0260192	1	-0.722852	-0.530852	4.20686	0	4.38699	3.37932	3.94959	0	4.48172	3.30953	NaN	1	0	NaN	4.89575	0	5.75642	4.56106	5.009	0	6.31972	4.97831	NaN	1	0	NaN	0.0105913	1	-0.918943	-0.692647	3.83352	0	4.04796	3.01519	4.45753	0	6.09217	4.48693
Q99832	CCT7	chaperonin containing TCP1 subunit 7	sp|Q99832|TCPH_HUMAN;sp|Q99832-3|TCPH_HUMAN;sp|Q99832-4|TCPH_HUMAN	sp|Q99832|TCPH_HUMAN;sp|Q99832-3|TCPH_HUMAN;sp|Q99832-4|TCPH_HUMAN	4940	30.6945	30.6696	30.4996	29.8687	29.8714	29.8112	30.1005	30.0992	30.1813	30.6005	30.4894	30.3108	29.956	29.9676	30.0309	29.702	29.8006	29.7217	30.0435	30.0297	30.0041	29.4788	29.4945	29.444	30.5799	30.6361	30.6362	29.2092	29.137	29.2534	29.7403	29.6668	29.3146	31.1631	31.4	31.3715	30.428	30.3715	30.3867	30.2063	30.0128	30.0014	29.6825	29.8169	29.9901	30.2555	30.2115	30.3116	29.6103	29.4974	29.5482	29.7253	29.7591	29.6385	29.7613	29.7232	29.5469	30.0002	30.1641	29.9361	29.9457	29.9556	29.8979	30.0282	30.0744	30.1202	29.0181	29.0286	29.056	29.2304	29.2699	29.5833	29.8613	29.7496	29.8468	29.233	29.3749	29.349	29.3344	29.6212	29.565	29.6235	29.416	29.025	29.8719	30.0397	30.0874	29.8765	29.8118	29.855	29.7749	29.8505	29.5049	29.6642	29.7365	29.7631	29.8698	29.9088	30.0868	30.2369	30.4616	30.295	30.4738	30.2028	30.4611	29.9966	30.1021	30.1783	29.2361	29.4027	29.6704	31.7888	31.9299	31.8706	31.5208	31.9224	31.9087	30.3488	30.4075	30.3897	29.9283	30.154	30.2744	30.6643	30.6931	30.5911	30.9924	30.8887	30.6619	30.3607	30.4071	30.5332	29.9944	29.9527	29.9396	30.2311	30.3611	30.2824	29.4487	29.3588	29.4043	30.1577	30.3876	30.1588	29.4638	29.3692	29.2712	31.3885	31.25	31.5044	30.44	30.212	30.583	31.2812	31.4219	31.471	31.0859	31.0661	30.792	29.0203	29.0382	29.2491	29.0223	29.0563	29.0632	29.8651	29.7499	29.8121	30.4408	30.6691	30.9117	29.2748	29.1797	29.0988	29.9234	29.7802	29.7457	30.2526	30.604	30.6576	31.3217	31.2993	31.1648	30.7283	30.5724	30.7181	30.9533	31.2889	31.3455	30.703	30.4897	30.569	30.8451	30.3072	30.2983	31.8663	32.0062	31.7421	31.8675	31.7266	31.7162	29.3873	29.3565	29.3478	29.9676	29.8942	29.7755	29.6891	29.7635	29.7333	30.4731	30.0296	30.0832	30.3087	29.7713	30.4697	29.8074	29.5082	29.5889	29.5013	29.4635	29.4988	30.8177	30.534	30.5201	30.0948	30.4072	30.1768	30.8373	30.9146	30.8649	30.5887	30.699	30.6779	29.7747	30.242	30.3174	29.6795	29.6672	29.6515	29.7449	29.813	29.7523	30.7377	31.0087	30.684	31.2728	31.0739	31.2253	30.0441	30.4665	30.3901	29.428	29.6716	29.5799																																					+																																																FB-Orf10_control	30	30	14	66.1	66.1	29.3	59.366	0	323.31	2339300000000000	4231	6.02885e-05	1	-0.770789	-0.724219	0.000390624	1	-0.494242	-0.463216	0.0488625	1	-0.154341	-0.139771	0.000136537	1	-0.636397	-0.597269	4.53169e-05	1	-0.879827	-0.823623	0.000145492	1	-0.595469	-0.560539	1.15733e-05	1	-1.14883	-1.08071	0.28201	1	-0.00382551	-0.00359526	7.54172e-06	1	-1.4214	-1.32841	0.000422684	1	-1.04737	-0.914776	2.99421	0.187264	0.690283	0.629491	0.00517425	1	-0.225838	-0.212349	0.000813563	1	-0.547742	-0.502339	0.000401761	1	-0.791407	-0.71423	0.00128892	1	-0.361694	-0.338748	2.24746e-05	1	-1.06929	-0.999904	4.56277e-05	1	-0.913609	-0.853056	0.000101616	1	-0.944092	-0.866099	0.000654297	1	-0.587779	-0.538539	9.08431e-05	1	-0.688157	-0.646902	0.000262388	1	-0.546993	-0.512766	3.05726e-06	1	-1.58701	-1.49398	0.000127113	1	-1.26001	-1.11769	7.41789e-05	1	-0.802036	-0.749175	1.41662e-05	1	-1.30227	-1.21119	0.000104237	1	-1.11439	-1.00668	0.000526402	1	-1.26641	-1.06796	0.000491709	1	-0.621572	-0.570483	5.88269e-05	1	-0.773488	-0.726878	0.000366953	1	-0.911149	-0.812471	4.08699e-05	1	-0.899971	-0.842679	0.00039594	1	-0.666091	-0.61076	0.00729279	1	-0.290051	-0.265857	0.0194142	1	-0.242002	-0.218521	0.000611344	1	-0.528907	-0.489374	0.000235591	1	-1.18483	-1.03882	4.44063	0.00827586	1.24186	1.15668	3.18082	0.0327273	1.16274	1.01532	0.00432057	1	-0.239257	-0.224938	0.00289103	1	-0.502328	-0.449113	0.455753	1	0.028279	0.0264698	1.21876	1	0.226403	0.203013	0.0175086	1	-0.187606	-0.173703	0.000105246	1	-0.659013	-0.619705	0.00221386	1	-0.329711	-0.307577	1.13823e-05	1	-1.21734	-1.14142	0.00367934	1	-0.386517	-0.352036	2.40319e-05	1	-1.25318	-1.15744	3.1665	0.0482648	0.759722	0.693369	0.0377959	1	-0.2096	-0.186448	3.41399	0.0773	0.77013	0.710724	1.77936	1	0.360077	0.323547	1.99487e-05	1	-1.5187	-1.38615	3.21023e-06	1	-1.57398	-1.48136	6.73391e-05	1	-0.812222	-0.759295	0.430565	1	0.0525996	0.0457735	1.20252e-05	1	-1.4368	-1.33087	0.000130655	1	-0.804826	-0.743893	0.112128	1	-0.116508	-0.10211	3.21396	0.103354	0.640698	0.594108	0.560474	1	0.0516548	0.0478603	2.16414	0.299097	0.574648	0.505474	0.192704	1	-0.0340144	-0.031283	0.128022	1	-0.137706	-0.115632	3.96668	0.0177778	1.2503	1.13889	4.20206	0.0137333	1.14887	1.06544	7.77542e-06	1	-1.25737	-1.18352	0.000187589	1	-0.742128	-0.685278	3.52393e-05	1	-0.892595	-0.838169	0.0108214	1	-0.425952	-0.369568	0.0262029	1	-0.43802	-0.359085	0.000175247	1	-0.986437	-0.890017	1.17638e-05	1	-1.13339	-1.06678	0.308744	1	0.00269254	0.0024155	0.00527594	1	-0.394974	-0.355265	2.03688	1	0.251042	0.235658	0.486359	1	0.033968	0.0317473	0.0104503	1	-0.50988	-0.43194	2.21706e-05	1	-0.95514	-0.899573	4.24521e-05	1	-0.851163	-0.799269	1.03697	1	0.188912	0.169023	2.87518	0.526752	0.569406	0.524451	0.0197962	1	-0.321019	-0.280701	7.5449e-05	1	-1.06139	-0.970382
Q99835	SMO	smoothened, frizzled class receptor	sp|Q99835|SMO_HUMAN	sp|Q99835|SMO_HUMAN	4942	23.2115	22.8321	22.882	21.8882	22.8894	23.3244	25.1688	24.3234	25.0887	24.9585	24.6684	24.6253	21.9941	23.2915	23.3781	23.8569	22.7384	23.0259	22.5137	23.3256	21.8795	21.9348	23.024	21.8892	23.4644	21.7627	22.3198	22.0704	21.5901	22.2453	23.2556	21.7924	23.0074	22.7359	21.7489	23.9523	22.4516	22.2944	22.7626	23.0613	21.7479	23.1861	22.6531	22.3764	23.2676	23.4627	23.1012	22.3577	21.6786	22.5176	22.2626	22.1541	22.4539	22.1854	21.746	22.067	22.6638	22.5011	22.0907	23.7882	22.7615	22.1085	22.9516	21.7092	22.4767	22.1401	21.8676	22.3525	20.8822	23.2146	22.5108	23.2774	22.6604	22.9695	23.2655	24.2451	21.6071	24.3361	24.8141	23.9696	24.2797	23.9956	22.3804	22.6179	20.9416	21.4056	22.4137	22.7671	24.0164	23.6958	21.1824	23.2754	23.1239	23.5847	22.0663	21.5658	21.7372	22.6397	22.8448	22.7987	22.24	22.6649	22.3096	23.6155	21.0929	22.1969	23.4325	22.7569	21.9847	21.9154	22.7049	21.8092	23.7402	22.0281	22.3663	22.7296	22.2326	23.6768	22.6215	23.8644	23.6683	23.0297	23.1847	23.6665	23.9339	21.861	23.2342	22.2896	22.6512	24.0171	22.7678	23.9827	22.9076	23.0711	21.9665	25.4602	25.6755	24.341	24.3081	25.1524	24.9093	24.5766	24.4519	22.113	25.3517	25.2771	25.3301	23.0661	23.382	23.5501	21.3448	22.3585	22.3258	22.7037	22.9058	22.1638	22.2407	22.5208	22.8685	22.7866	23.1774	22.2979	22.1784	23.0529	23.0153	22.4809	21.8258	23.3708	21.0363	23.6243	23.0882	22.3438	23.7389	24.2891	21.4846	22.3753	23.0078	22.729	21.8965	23.0141	22.5	22.6783	22.0087	21.8984	23.0028	23.5272	21.5344	21.7878	21.8547	22.734	22.5603	23.0616	23.3063	22.8757	21.4223	21.8742	21.6816	22.2749	21.2338	21.666	24.5301	21.6291	22.4364	22.3085	23.3606	22.7977	23.2601	22.3263	22.9236	24.051	22.4725	23.2295	22.1261	23.5966	23.1148	21.9565	21.6021	21.7376	22.428	22.2728	21.3461	23.9017	21.3952	23.7133	22.6225	22.9324	23.7639	23.3056	24.256	23.215	22.5326	23.0232	22.0003	23.3766	22.7366	22.8431	22.2703	22.5135	23.0407	22.3114	25.3429	25.4026	25.0774	22.3709	22.198	23.0808	23.4275	22.8558	21.9719	26.4256	26.4527	26.0649	21.3903	23.1887	24.4956		+	+																							+																			+			+																																+			+		FB-E_control;FB-E_pIC_control;FB-NSP4_pIC_control;FB-Orf7a_control;FB-Orf7b_pIC_control;Orf7b-BF_control;Orf9wu-BF_control	5	5	5	6.1	6.1	6.1	86.396	0.00043725	8.2079	1418300000	35	NaN	1	0	NaN	2.81509	0.000628571	1.88509	1.45616	3.74312	0.000565333	1.77555	1.53267	NaN	1	0	NaN	NaN	1	0	NaN	NaN	1	0	NaN	NaN	1	0	NaN	NaN	1	0	NaN	NaN	1	0	NaN	NaN	1	0	NaN	NaN	1	0	NaN	NaN	1	0	NaN	NaN	1	0	NaN	NaN	1	0	NaN	NaN	1	0	NaN	NaN	1	0	NaN	NaN	1	0	NaN	NaN	1	0	NaN	NaN	1	0	NaN	NaN	1	0	NaN	NaN	1	0	NaN	NaN	1	0	NaN	NaN	1	0	NaN	NaN	1	0	NaN	NaN	1	0	NaN	2.43763	0.00304966	1.37922	1.08271	NaN	1	0	NaN	NaN	1	0	NaN	NaN	1	0	NaN	NaN	1	0	NaN	NaN	1	0	NaN	NaN	1	0	NaN	NaN	1	0	NaN	NaN	1	0	NaN	NaN	1	0	NaN	NaN	1	0	NaN	NaN	1	0	NaN	NaN	1	0	NaN	NaN	1	0	NaN	NaN	1	0	NaN	NaN	1	0	NaN	NaN	1	0	NaN	NaN	1	0	NaN	NaN	1	0	NaN	2.44886	0.000536688	2.18368	1.52658	NaN	1	0	NaN	NaN	1	0	NaN	4.67846	7.82609e-05	2.34444	2.09124	NaN	1	0	NaN	NaN	1	0	NaN	NaN	1	0	NaN	NaN	1	0	NaN	NaN	1	0	NaN	NaN	1	0	NaN	NaN	1	0	NaN	NaN	1	0	NaN	NaN	1	0	NaN	NaN	1	0	NaN	NaN	1	0	NaN	NaN	1	0	NaN	NaN	1	0	NaN	NaN	1	0	NaN	NaN	1	0	NaN	NaN	1	0	NaN	NaN	1	0	NaN	NaN	1	0	NaN	NaN	1	0	NaN	NaN	1	0	NaN	NaN	1	0	NaN	NaN	1	0	NaN	NaN	1	0	NaN	NaN	1	0	NaN	NaN	1	0	NaN	NaN	1	0	NaN	NaN	1	0	NaN	NaN	1	0	NaN	NaN	1	0	NaN	NaN	1	0	NaN	NaN	1	0	NaN	4.21606	0	2.29906	1.98978	NaN	1	0	NaN	NaN	1	0	NaN	4.67703	0	3.33921	2.84771	NaN	1	0	NaN
Q99871	HAUS7	HAUS augmin like complex subunit 7	sp|Q99871|HAUS7_HUMAN;sp|Q99871-2|HAUS7_HUMAN;sp|Q99871-3|HAUS7_HUMAN	sp|Q99871|HAUS7_HUMAN;sp|Q99871-2|HAUS7_HUMAN;sp|Q99871-3|HAUS7_HUMAN	4945	26.7819	26.6579	26.4707	24.835	25.2518	25.5434	22.7723	23.9043	23.7167	23.7349	23.6366	23.0366	24.6444	24.7542	24.0727	25.2987	25.8431	25.3151	26.5993	26.6305	26.4512	26.8927	26.6611	26.6986	21.7202	24.9455	22.6413	26.931	27.2005	27.1736	25.9747	25.9552	25.9283	26.9514	26.93	27.3772	27.5651	27.3044	27.5672	25.9437	24.8766	26.3498	26.3568	26.1344	21.9374	26.5876	26.817	26.1642	27.7559	27.6895	27.43	26.0787	26.309	26.7349	26.201	25.942	26.3013	26.4604	26.7261	26.9399	27.0245	27.2827	27.0362	26.394	26.6929	26.433	27.0122	26.841	27.398	23.3015	26.9018	26.1892	26.2372	26.3119	26.2625	22.8277	21.836	23.1721	25.291	24.8602	24.578	25.4537	25.2034	25.5852	26.2393	25.957	25.6405	22.2532	23.703	23.7264	21.9729	22.9269	23.2216	27.7243	26.9989	27.3683	26.4841	26.581	26.4832	25.8043	25.4682	25.223	26.5892	23.1601	25.7109	26.4535	26.3693	26.2421	26.4918	26.2353	26.2211	23.9275	26.451	22.2105	23.2375	22.5249	25.0786	22.8784	23.2995	22.8144	22.4413	22.5016	22.6704	25.5863	25.3069	25.1	25.3348	25.3328	25.3215	27.0316	26.7213	26.8357	27.3456	27.5537	27.2946	22.7767	23.2597	23.5808	22.9648	22.7281	23.2444	23.9447	22.2371	21.8183	24.2129	24.8188	22.1378	22.2104	24.8155	25.3369	25.849	25.6755	26.3209	25.6216	25.7953	25.7094	26.035	25.0898	22.7501	22.168	21.5436	22.4077	22.5314	21.4186	22.0595	24.2439	24.6578	24.6999	24.8245	22.9383	24.1783	22.0248	22.3852	22.6638	25.4308	24.3432	25.1873	25.5609	22.5184	25.8932	27.4045	27.8694	27.6572	25.6884	26.1767	25.3589	25.9678	27.0127	26.7519	26.541	26.1866	26.8388	25.5144	27.1182	26.4576	26.022	24.6916	25.6809	25.3792	26.2339	26.2853	26.7713	26.1839	26.704	21.564	24.0223	22.9132	24.6752	24.2686	24.528	26.0048	25.9545	25.6485	22.1565	23.9915	23.7214	28.1318	27.9209	27.8912	21.8799	23.5527	23.4583	23.2669	25.8828	26.0164	23.1912	23.1915	22.1049	24.7312	21.9242	25.3125	22.9445	23.4349	22.6363	21.0914	23.0951	25.6042	23.4242	22.6588	23.2738	23.4751	23.04	21.5356	24.0199	25.2222	25.1142	25.434	25.7128	25.5397	22.5951	20.4171	22.9823	21.7528	22.6141	22.9263																																																																								+													NSP7-BF_control	11	11	11	38.3	38.3	38.3	40.778	0	140.34	12173000000	352	0.000683776	1	-1.42676	-1.16508	NaN	1	0	NaN	NaN	1	0	NaN	0.000158943	1	-2.1464	-1.74529	0.000989067	1	-1.1512	-0.959028	0.127977	1	-0.0765114	-0.0691767	0.72176	1	0.113967	0.102169	NaN	1	0	NaN	1.99384	0.483432	0.464868	0.41336	0.000370953	1	-0.684083	-0.626766	1.53217	0.919314	0.449341	0.383583	2.8892	0.0761176	0.842083	0.74807	0.0248875	1	-0.91346	-0.630603	NaN	1	0	NaN	0.160789	1	-0.113894	-0.0940083	3.04026	0.0762727	0.988274	0.87117	0.0665155	1	-0.262616	-0.216602	0.00550433	1	-0.488731	-0.428654	0.464582	1	0.0719751	0.061751	2.04433	0.511857	0.477644	0.425117	0.0899584	1	-0.130222	-0.115209	1.41933	0.50274	0.446911	0.376208	NaN	1	0	NaN	0.00371225	1	-0.366316	-0.335124	NaN	1	0	NaN	0.000343167	1	-1.72709	-1.40852	0.000228893	1	-1.22273	-1.06885	0.00523977	1	-0.691214	-0.578332	NaN	1	0	NaN	NaN	1	0	NaN	1.77851	0.289	0.727005	0.591974	0.0648605	1	-0.12071	-0.110127	0.000868969	1	-1.13836	-0.955603	NaN	1	0	NaN	0.0135581	1	-0.281897	-0.254109	0.0140834	1	-0.320763	-0.284828	NaN	1	0	NaN	NaN	1	0	NaN	NaN	1	0	NaN	NaN	1	0	NaN	0.000316826	1	-1.30574	-1.11847	2.9072e-05	1	-1.30711	-1.19858	1.11849	1	0.226027	0.200374	2.79722	0.0734772	0.761123	0.679415	NaN	1	0	NaN	NaN	1	0	NaN	NaN	1	0	NaN	NaN	1	0	NaN	NaN	1	0	NaN	0.00698755	1	-0.688361	-0.567488	0.000185446	1	-0.928066	-0.84107	NaN	1	0	NaN	NaN	1	0	NaN	NaN	1	0	NaN	5.49117e-05	1	-2.10297	-1.79541	NaN	1	0	NaN	NaN	1	0	NaN	0.00184439	1	-1.64974	-1.22956	NaN	1	0	NaN	2.76826	0.0200427	1.00686	0.866496	0.00532951	1	-0.895487	-0.713983	0.245884	1	-0.059391	-0.0447644	0.158793	1	-0.114695	-0.0948612	0.153364	1	-0.273406	-0.185476	0.0100401	1	-1.172	-0.831737	0.0210393	1	-0.67072	-0.512999	0.18898	1	-0.083786	-0.0694473	NaN	1	0	NaN	2.96116e-05	1	-2.14624	-1.86731	0.00127899	1	-0.767582	-0.67129	NaN	1	0	NaN	3.77189	0.00276078	1.34446	1.20258	NaN	1	0	NaN	NaN	1	0	NaN	NaN	1	0	NaN	NaN	1	0	NaN	NaN	1	0	NaN	NaN	1	0	NaN	NaN	1	0	NaN	NaN	1	0	NaN	0.00203739	1	-1.85141	-1.3276	0.000196526	1	-1.07468	-0.95817	NaN	1	0	NaN	NaN	1	0	NaN
Q99941-2	ATF6B	activating transcription factor 6 beta	sp|Q99941-2|ATF6B_HUMAN;sp|Q99941|ATF6B_HUMAN	sp|Q99941-2|ATF6B_HUMAN;sp|Q99941|ATF6B_HUMAN	4948	23.8915	21.7143	22.2842	23.6183	22.5186	23.6957	24.9849	24.2341	24.1558	24.7536	23.039	21.2988	28.4277	28.18	28.2799	29.1104	28.5604	28.6433	23.2296	22.1582	21.9733	20.9538	23.0875	23.5723	22.2123	22.1488	22.8865	23.5551	25.1899	22.0906	20.7551	21.531	22.3684	22.3129	22.7202	22.2673	22.1123	23.7419	23.5039	23.525	22.7824	23.5693	22.2601	22.3721	22.5219	22.4589	22.5059	24.4302	23.0505	23.3453	22.0541	21.9331	23.3284	21.8717	22.8101	22.4519	21.7557	22.6849	22.3511	22.6561	22.728	22.5601	23.6175	22.1736	22.1882	21.4589	22.4934	23.3387	22.416	28.2759	22.4404	27.4221	26.4767	26.2993	26.0976	24.9703	25.2181	23.9924	25.6856	26.6291	24.3676	22.1773	22.5277	23.9122	23.3681	22.3183	23.3486	27.4084	26.6581	27.069	26.1163	26.5079	26.2981	22.7533	23.8572	23.1004	21.9714	21.6865	21.5381	22.5271	22.8845	23.2844	23.2241	22.2029	24.1141	22.3927	23.7151	23.3633	22.4736	24.3619	22.0516	23.7846	23.5664	23.0069	22.2128	22.5901	22.3674	22.5771	25.7362	25.8685	23.9741	25.2935	21.66	22.53	22.3649	22.3755	23.3642	22.9803	21.9618	22.7991	24.2633	23.7353	22.0607	22.5207	22.3555	25.3129	25.2946	25.3493	24.0319	24.6134	23.1992	25.1303	25.4698	24.5996	24.7233	25.7096	24.7386	24.0865	22.938	22.4033	21.5711	22.8672	22.5461	23.2811	22.7957	21.3618	23.1558	21.9634	22.6077	23.5054	22.5518	21.7529	23	22.1543	22.6615	23.4054	20.6929	22.082	22.5243	22.0985	22.5293	25.0774	25.3856	22.6785	22.3922	22.5101	22.9284	22.8854	21.603	22.8595	24.1377	22.3607	21.2954	23.8345	23.4333	21.6522	24.185	23.9419	21.8991	25.0035	23.2368	22.396	23.1169	20.9566	20.8805	22.2517	22.7218	23.2396	21.0013	22.7484	21.4892	24.2167	24.1393	24.3703	22.2517	23.3931	24.1584	26.6535	25.3738	26.9069	23.139	21.7202	23.1883	26.1297	26.2624	26.2355	23.1023	23.2807	23.0411	21.7727	21.5742	21.0937	23.4876	22.6438	23.4027	23.7006	22.1316	22.8494	20.9039	21.9482	23.3059	22.8301	24.2232	22.7078	23.0357	23.4004	22.9675	22.9824	22.514	22.0248	25.1238	23.7228	23.7059	22.6593	22.5263	23.4984	22.8517	21.2324	22.1944	23.1233	22.8004	23.1696	24.9076	25.4345	21.5715		+		+	+																			+	+	+			+	+															+		+	+																					+		+														FB-E_control;FB-M_control;FB-M_pIC_control;FB-NSP3_pIC_control;FB-NSP4_control;FB-NSP4_pIC_control;FB-NSP6_control;FB-NSP6_pIC_control;FB-Orf7a_control;FB-Orf7b_control;FB-Orf7b_pIC_control;NSP4-BF_control;NSP6-BF_control	13	13	13	20.7	20.7	20.7	76.411	0	60.84	4996700000	84	NaN	1	0	NaN	1.5222	0.00351864	1.82827	1.07332	NaN	1	0	NaN	3.30671	0	5.66586	3.42185	3.39555	0	6.14138	3.66883	NaN	1	0	NaN	NaN	1	0	NaN	NaN	1	0	NaN	NaN	1	0	NaN	NaN	1	0	NaN	NaN	1	0	NaN	NaN	1	0	NaN	NaN	1	0	NaN	NaN	1	0	NaN	NaN	1	0	NaN	NaN	1	0	NaN	NaN	1	0	NaN	NaN	1	0	NaN	NaN	1	0	NaN	NaN	1	0	NaN	NaN	1	0	NaN	NaN	1	0	NaN	NaN	1	0	NaN	2.58557	0	3.66117	2.20424	1.60808	0.00093475	2.09693	1.19716	1.7712	0.000431562	2.93076	1.52275	NaN	1	0	NaN	NaN	1	0	NaN	2.82193	0	4.41518	2.61721	2.59108	0	3.67743	2.21322	NaN	1	0	NaN	NaN	1	0	NaN	NaN	1	0	NaN	NaN	1	0	NaN	NaN	1	0	NaN	NaN	1	0	NaN	NaN	1	0	NaN	NaN	1	0	NaN	NaN	1	0	NaN	NaN	1	0	NaN	NaN	1	0	NaN	NaN	1	0	NaN	NaN	1	0	NaN	NaN	1	0	NaN	2.13771	0	2.68895	1.62766	NaN	1	0	NaN	1.89873	0.000392555	2.43658	1.43388	1.83698	0.000466454	2.42717	1.40387	NaN	1	0	NaN	NaN	1	0	NaN	NaN	1	0	NaN	NaN	1	0	NaN	NaN	1	0	NaN	NaN	1	0	NaN	NaN	1	0	NaN	NaN	1	0	NaN	NaN	1	0	NaN	NaN	1	0	NaN	NaN	1	0	NaN	NaN	1	0	NaN	NaN	1	0	NaN	NaN	1	0	NaN	NaN	1	0	NaN	NaN	1	0	NaN	NaN	1	0	NaN	NaN	1	0	NaN	1.4578	0.0140213	1.61211	0.973874	NaN	1	0	NaN	2.2886	0	3.68141	2.03817	NaN	1	0	NaN	2.56886	0	3.57919	2.16515	NaN	1	0	NaN	NaN	1	0	NaN	NaN	1	0	NaN	NaN	1	0	NaN	NaN	1	0	NaN	NaN	1	0	NaN	NaN	1	0	NaN	NaN	1	0	NaN	NaN	1	0	NaN	NaN	1	0	NaN	NaN	1	0	NaN	NaN	1	0	NaN	NaN	1	0	NaN
Q99942	RNF5	ring finger protein 5	sp|Q99942|RNF5_HUMAN	sp|Q99942|RNF5_HUMAN	4949	23.0656	22.0148	21.3305	23.2998	23.2397	26.1408	26.9489	27.5334	27.0806	26.7374	26.2479	26.6251	29.4823	29.3972	29.2444	26.8112	26.9403	27.076	22.4465	22.3576	21.7243	21.3014	23.867	22.1922	22.0931	22.678	23.9089	22.1459	24.033	24.9664	22.106	22.1593	22.6429	24.6484	22.0641	24.6632	21.6446	22.5126	23.6346	22.8192	23.5762	21.6268	21.3519	22.2064	24.0013	22.056	24.8306	21.4278	22.2195	23.8074	22.1883	22.2656	23.603	22.7166	23.8808	23.0679	23.7048	21.0958	22.6798	22.7691	24.9776	23.989	22.7465	22.4105	20.9688	23.4202	22.4079	22.0157	22.2206	23.9105	23.0574	26.3074	27.4729	27.1444	27.154	26.9091	26.2714	26.0229	26.1152	25.4423	26.3905	21.5738	23.1476	23.7365	22.789	22.4061	23.2962	28.4504	29.1203	28.6265	29.3672	28.7457	29.4279	23.8492	24.6672	24.5302	21.9974	23.5127	22.3578	22.7331	23.481	23.4455	22.468	22.3328	24.9853	22.509	22.3186	23.3397	22.8602	23.0724	22.2011	23.0019	22.5982	22.4226	22.618	22.9056	22.1419	25.92	26.347	26.3819	23.1816	22.9095	22.498	23.4627	22.5602	23.0172	21.9575	23.2232	22.4339	22.2041	22.1395	21.6484	22.5483	23.5918	23.4127	27.9468	27.9773	27.9747	26.6604	22.1158	26.4389	25.3179	25.9016	27.1249	25.5068	21.7037	21.8713	22.1327	21.8964	22.4405	21.9037	22.0428	23.3729	22.4297	22.5122	23.2247	23.0923	24.5467	22.181	22.6288	22.2543	22.7357	21.3135	22.4289	22.0904	22.9557	23.8329	22.3471	23.5717	22.3541	23.0276	22.6593	22.4113	24.1397	23.1129	21.4038	23.9761	22.9083	22.5504	22.1411	24.4947	21.9242	24.6281	23.5805	21.9913	23.4193	24.3654	25.2183	24.9151	24.5013	24.8653	24.7647	24.4016	21.6821	23.8592	22.143	23.4211	22.9812	21.5033	23.8276	22.7469	24.3194	22.3652	24.4483	21.4177	21.9584	22.1754	27.3847	27.5232	27.4884	24.0089	22.512	24.1803	26.3039	26.7169	27.2257	24.3176	24.4347	24.6704	21.9975	21.4327	22.3679	22.8353	23.108	22.2893	23.1438	23.2953	23.2326	21.8974	23.4088	22.6459	22.8079	23.4023	23.3657	22.6645	23.0049	23.346	23.5763	21.4811	23.394	27.8916	27.4672	27.8009	22.5674	22.6248	22.7836	25.1262	21.7212	22.5062	26.1292	26.2243	22.7401	26.2786	26.7274	25.7649		+	+	+	+																			+	+	+			+	+	+								+						+		+															+	+						+		+	+								+				+	FB-E_control;FB-E_pIC_control;FB-M_control;FB-M_pIC_control;FB-NSP3_pIC_control;FB-NSP4_control;FB-NSP4_pIC_control;FB-NSP6_control;FB-NSP6_pIC_control;FB-NSP7_control;FB-Orf3a_control;FB-Orf7a_control;FB-Orf7b_control;NSP14-BF_control;NSP15-BF_control;NSP4-BF_control;NSP6-BF_control;NSP7-BF_control;Orf7b-BF_control;S-BF_control	4	4	4	21.7	21.7	21.7	19.881	0	132.95	9532700000	148	NaN	1	0	NaN	3.45548	0	5.0507	3.29091	3.25339	0	4.39983	2.8835	4.14733	0	7.23771	4.79517	3.45032	0	4.80555	3.18173	NaN	1	0	NaN	NaN	1	0	NaN	NaN	1	0	NaN	1.04715	0.0663793	1.57814	0.800687	NaN	1	0	NaN	NaN	1	0	NaN	NaN	1	0	NaN	NaN	1	0	NaN	NaN	1	0	NaN	NaN	1	0	NaN	NaN	1	0	NaN	NaN	1	0	NaN	NaN	1	0	NaN	NaN	1	0	NaN	NaN	1	0	NaN	NaN	1	0	NaN	NaN	1	0	NaN	NaN	1	0	NaN	3.53823	0	5.12017	3.3774	3.07037	0	4.26419	2.71701	2.87819	0.00018509	3.84575	2.43731	NaN	1	0	NaN	NaN	1	0	NaN	3.88012	0	6.59545	4.27451	3.97101	0	7.04332	4.54504	2.06383	0.00886486	2.21192	1.41387	NaN	1	0	NaN	NaN	1	0	NaN	NaN	1	0	NaN	NaN	1	0	NaN	NaN	1	0	NaN	NaN	1	0	NaN	NaN	1	0	NaN	3.128	0	4.07936	2.67325	NaN	1	0	NaN	NaN	1	0	NaN	NaN	1	0	NaN	NaN	1	0	NaN	NaN	1	0	NaN	3.79464	0	5.82931	3.87409	NaN	1	0	NaN	2.55231	0	3.97787	2.29463	NaN	1	0	NaN	NaN	1	0	NaN	NaN	1	0	NaN	NaN	1	0	NaN	NaN	1	0	NaN	NaN	1	0	NaN	NaN	1	0	NaN	NaN	1	0	NaN	NaN	1	0	NaN	NaN	1	0	NaN	NaN	1	0	NaN	NaN	1	0	NaN	NaN	1	0	NaN	NaN	1	0	NaN	2.36058	0	2.69597	1.72491	2.42223	0.000923077	2.57348	1.69739	NaN	1	0	NaN	NaN	1	0	NaN	NaN	1	0	NaN	NaN	1	0	NaN	NaN	1	0	NaN	3.63732	0	5.32847	3.53743	NaN	1	0	NaN	3.19588	0	4.61189	2.93622	2.27898	0.00109302	2.33729	1.54261	NaN	1	0	NaN	NaN	1	0	NaN	NaN	1	0	NaN	NaN	1	0	NaN	NaN	1	0	NaN	NaN	1	0	NaN	NaN	1	0	NaN	3.66833	0	5.58299	3.671	NaN	1	0	NaN	NaN	1	0	NaN	NaN	1	0	NaN	2.99495	0	4.12002	2.61399
Q99943	AGPAT1	1-acylglycerol-3-phosphate O-acyltransferase 1	sp|Q99943|PLCA_HUMAN	sp|Q99943|PLCA_HUMAN	4950	25.2611	24.7159	24.6593	24.6966	23.6677	25.5733	28.0207	27.9786	28.3619	26.8675	26.9061	27.1643	26.7961	27.18	27.1197	26.8318	25.9738	25.6847	20.8597	24.1712	24.5562	22.6269	23.8641	22.5496	23.2253	23.3775	22.6497	23.2101	22.9306	23.0973	23.6321	22.1238	23.0687	22.4285	21.9265	24.3228	22.2433	22.6902	23.7843	22.9795	22.6564	21.145	23.8462	24.2136	22.6076	22.5996	23.3992	23.6157	22.168	23.5371	22.7803	22.2961	21.69	22.8638	23.5699	23.0722	21.9701	21.8268	21.9529	22.8442	23.0508	21.5257	22.6609	21.9077	21.974	21.3808	24.374	24.9825	23.5545	26.1838	23.9454	21.5433	21.8625	25.8533	23.0925	28.9938	28.7666	28.8333	27.3793	27.205	27.4297	23.6171	23.5278	24.1009	23.651	23.784	23.7637	27.8774	27.5257	27.333	27.157	27.5511	27.2842	23.3472	23.1509	23.817	23.7595	22.2895	21.5888	22.6155	22.3234	22.4617	23.3	22.5488	22.886	22.9082	21.972	23.0166	22.6456	22.7771	22.4811	23.1	21.5486	23.5956	24.1122	22.6167	23.7851	25.7931	24.8966	25.8345	23.0869	23.529	22.0783	23.3105	23.1715	24.2417	22.9192	22.1552	22.8867	25.3425	25.4199	24.9916	23.3501	23.4704	21.3192	27.7518	28.0583	27.5679	27.2985	27.5569	27.4972	28.3733	28.3679	28.4516	28.5172	28.681	28.2798	26.0939	26.5031	26.4335	23.2493	24.7746	25.1567	22.8545	22.9266	22.2138	23.8621	22.8673	24.9007	22.0793	22.8762	22.3507	22.7039	22.2358	23.5075	23.4454	21.6623	22.5915	26.0338	24.211	22.4522	27.706	27.7306	27.5899	21.6464	23.9797	22.6663	23.5979	23.499	22.0448	22.4857	21.4638	21.7893	23.2629	23.3888	22.8214	24.5417	22.1081	23.8847	22.0751	24.1267	23.3206	25.3893	25.4257	24.9292	22.6482	22.9764	22.8555	25.4433	24.6511	24.5127	23.9527	23.9099	23.6831	23.645	24.3506	23.6318	27.7505	27.9416	27.5289	24.7361	24.7333	24.7042	27.5637	26.8931	27.3318	23.8631	23.5926	23.7127	22.2553	23.4659	22.4676	21.8018	22.7607	22.3246	23.0722	24.1776	24.3339	24.2506	24.6882	23.098	23.4575	21.6725	24.3751	22.2818	22.575	22.7027	28.606	28.7863	28.013	29.289	29.2386	29.2957	22.0225	22.6309	23.0894	23.2657	23.2343	22.2243	27.6568	27.6497	27.6659	26.9088	27.1189	27.1059		+	+	+	+																				+	+			+	+															+	+	+	+	+								+												+		+								+	+			+	+	FB-E_control;FB-E_pIC_control;FB-M_control;FB-M_pIC_control;FB-NSP4_control;FB-NSP4_pIC_control;FB-NSP6_control;FB-NSP6_pIC_control;FB-Orf7a_control;FB-Orf7a_pIC_control;FB-Orf7b_control;FB-Orf7b_pIC_control;FB-Orf8_control;M-BF_control;NSP4-BF_control;NSP6-BF_control;Orf7a-BF_control;Orf7b-BF_control;Orf9wu-BF_control;S-BF_control	6	6	6	23.7	23.7	23.7	31.716	0	223.67	16545000000	378	0.190453	1	-0.232878	-0.147099	4.15584	0	3.24165	2.64191	3.52575	0.000222222	2.10054	1.73131	3.47114	0	2.15317	1.75648	1.80782	0.00672727	1.28467	0.921382	NaN	1	0	NaN	NaN	1	0	NaN	NaN	1	0	NaN	0.000214533	1	-1.79941	-1.4892	NaN	1	0	NaN	NaN	1	0	NaN	NaN	1	0	NaN	NaN	1	0	NaN	NaN	1	0	NaN	NaN	1	0	NaN	NaN	1	0	NaN	NaN	1	0	NaN	NaN	1	0	NaN	NaN	1	0	NaN	NaN	1	0	NaN	NaN	1	0	NaN	0.0644514	1	-0.57508	-0.394961	NaN	1	0	NaN	NaN	1	0	NaN	4.69956	0	3.98583	3.31231	3.87087	0.000149378	2.45925	2.04331	NaN	1	0	NaN	NaN	1	0	NaN	3.68511	0	2.69995	2.16102	3.70194	0	2.45199	2.00287	NaN	1	0	NaN	NaN	1	0	NaN	NaN	1	0	NaN	NaN	1	0	NaN	NaN	1	0	NaN	NaN	1	0	NaN	NaN	1	0	NaN	NaN	1	0	NaN	1.10685	0.315048	0.629312	0.462338	NaN	1	0	NaN	NaN	1	0	NaN	NaN	1	0	NaN	1.03464	0.942872	0.372567	0.302229	NaN	1	0	NaN	3.88437	0	2.9139	2.35127	3.91759	0	2.5721	2.13075	4.56835	0	3.51881	2.94773	4.36163	0.000122867	3.6139	2.95152	2.8091	0.00251121	1.46473	1.1911	NaN	1	0	NaN	NaN	1	0	NaN	NaN	1	0	NaN	NaN	1	0	NaN	NaN	1	0	NaN	NaN	1	0	NaN	NaN	1	0	NaN	4.14861	0	2.79673	2.33707	NaN	1	0	NaN	NaN	1	0	NaN	NaN	1	0	NaN	NaN	1	0	NaN	NaN	1	0	NaN	NaN	1	0	NaN	0.972326	0.708	0.369317	0.295533	NaN	1	0	NaN	0.29201	1	-0.00972811	-0.00721874	0.00172226	1	-1.03017	-0.851888	0.00663879	1	-1.00294	-0.768389	3.95156	0	2.86158	2.33429	0.115514	1	-0.154222	-0.129369	3.31414	0.000310345	2.38408	1.87029	0.00109986	1	-1.15596	-0.957572	NaN	1	0	NaN	NaN	1	0	NaN	NaN	1	0	NaN	NaN	1	0	NaN	NaN	1	0	NaN	NaN	1	0	NaN	3.84176	0	3.58964	2.75645	4.96114	0	4.39565	3.68551	NaN	1	0	NaN	NaN	1	0	NaN	4.17963	0	2.77867	2.3313	3.65605	0	2.16579	1.79954
Q99959-2	PKP2	plakophilin 2	sp|Q99959-2|PKP2_HUMAN;sp|Q99959|PKP2_HUMAN	sp|Q99959-2|PKP2_HUMAN;sp|Q99959|PKP2_HUMAN	4952	27.0636	26.9915	26.981	25.5523	25.9824	25.9622	27.1598	27.0794	27.0162	26.229	25.9652	26.7898	26.7946	27.0346	26.2931	26.4772	26.6935	26.709	25.6994	25.6847	25.5992	24.4603	25.1468	25.2288	28.4439	28.6399	26.6873	26.7343	26.8852	26.5526	25.315	25.6122	25.5323	26.9364	26.3983	26.6628	25.5477	24.4636	24.7361	27.0583	26.7515	27.5205	23.8624	25.3765	22.8146	26.9	26.9454	26.6741	26.3983	26.6913	26.1494	26.6435	26.2538	26.8344	24.6496	24.5684	24.4931	27.3388	27.5951	27.1843	26.5137	26.6698	26.6804	25.9082	26.5972	26.1611	26.5338	26.0748	26.5234	25.9187	27.5849	26.631	26.0747	26.1762	26.405	26.8536	27.1573	26.9882	27.1029	27.2188	26.9844	26.0147	26.4347	25.7603	24.236	25.3181	25.9419	25.6352	26.4744	26.3051	25.7871	25.7489	25.9923	26.3656	26.7412	26.6249	25.6819	25.7821	25.8326	25.9343	25.5487	25.4826	24.8764	25.1035	25.1624	26.3377	26.5766	26.7071	24.2253	25.9642	25.3849	26.0662	27.0097	26.8352	24.7477	25.6532	25.6654	26.8628	26.9086	26.7398	22.8912	26.034	25.9809	26.9313	27.3687	27.4399	26.7841	27.2463	27.0231	27.2056	26.7766	26.0733	24.8149	24.8407	26.4271	26.5082	26.6732	25.7783	25.7709	26.0746	26.5876	27.2184	27.5851	27.5004	27.5625	27.2782	27.2328	27.1838	26.7205	26.8179	26.3057	25.551	22.4463	26.6113	26.9356	26.646	25.9699	26.0075	26.484	25.5126	25.5755	25.9916	26.4553	25.9418	25.6022	24.9607	25.2648	25.4695	24.4674	24.5935	25.1916	29.0097	28.7309	29.059	26.5429	26.2748	25.8862	26.9093	26.7191	26.1996	26.9237	27.1358	27.0898	26.7991	26.1463	26.3918	27.0772	26.6929	26.8153	26.6061	25.7829	26.1201	27.7846	28.2789	27.8087	28.3706	28.5836	28.502	28.546	29.4407	29.4166	26.4453	26.113	26.6074	25.37	25.468	26.3743	26.3847	27.1383	26.6827	26.5965	26.8623	26.9217	25.8379	23.8408	25.6001	26.6822	26.5162	26.5538	26.6167	26.6952	25.1817	26.6305	26.6956	23.9879	26.8037	26.5203	26.4344	28.2304	28.2154	28.3331	26.9369	27.0088	26.6063	24.6446	24.379	24.421	26.7457	27.1202	27.2208	27.1687	26.8449	27.1419	25.8979	26.933	22.3323	21.6054	26.619	26.4499	26.7028	27.1767	26.9217	28.6541	28.5273	27.995																																																									+									+										+								+	M-BF_control;NSP1-BF_pIC_control;Orf3a-BF_control;S-BF_control	23	23	23	40.3	40.3	40.3	92.755	0	281.66	22986000000	667	0.000252473	1	-1.17973	-1.03257	0.978343	1	0.0730794	0.0696649	0.0107584	1	-0.684045	-0.549646	0.0551329	1	-0.304581	-0.249657	0.00179138	1	-0.385457	-0.357174	1.0596e-06	1	-1.35095	-1.2982	0.000235118	1	-2.06673	-1.65996	0.966144	1	0.911648	0.56228	0.00976737	1	-0.288026	-0.261938	1.71968e-05	1	-1.52553	-1.39636	0.0206436	1	-0.346228	-0.299115	0.000658295	1	-2.09622	-1.58013	0.465028	1	0.0980504	0.0800407	NaN	1	0	NaN	0.0271965	1	-0.172212	-0.15831	0.00426311	1	-0.599039	-0.516981	0.0144864	1	-0.434825	-0.370758	2.69822e-07	1	-2.44167	-2.3207	1.67499	1	0.360671	0.321293	0.000616889	1	-0.390731	-0.368675	0.00384899	1	-0.789878	-0.656644	0.00314732	1	-0.634698	-0.55023	0.145043	1	-0.30048	-0.202566	0.000309069	1	-0.793393	-0.720564	0.259386	1	-0.0123386	-0.0113032	0.85023	1	0.0899824	0.0838998	0.00195186	1	-0.942134	-0.786206	0.0045459	1	-1.84668	-1.23192	0.00600359	1	-0.873813	-0.694857	2.75383e-05	1	-1.16927	-1.08276	0.00412041	1	-0.434779	-0.390281	3.70892e-06	1	-1.24649	-1.18561	0.000150459	1	-1.35687	-1.18687	5.90954e-06	1	-1.96461	-1.80076	0.00289152	1	-0.471561	-0.424357	0.00516755	1	-1.82057	-1.20418	0.0622211	1	-0.375015	-0.290488	0.00121215	1	-1.65663	-1.26944	0.00804553	1	-0.174966	-0.165579	NaN	1	0	NaN	0.960555	1	0.234612	0.202061	0.315038	1	0.00575574	0.00506687	0.0913516	1	-0.326857	-0.245561	0.00798914	1	-1.65113	-1.07652	0.0146491	1	-0.692149	-0.542355	0.00488569	1	-0.867661	-0.699874	1.98646	0.500059	0.422601	0.379398	1.80436	0.717844	0.345789	0.312534	0.126654	1	-0.104657	-0.0915321	NaN	1	0	NaN	0.012546	1	-0.281073	-0.254124	0.00149306	1	-0.858248	-0.735132	0.000213637	1	-1.31883	-1.14431	0.00334505	1	-1.01228	-0.810267	6.28137e-05	1	-1.78038	-1.54802	0.000119478	1	-2.26122	-1.84608	4.57431	0	1.92116	1.73796	0.00339986	1	-0.777405	-0.651969	0.0297857	1	-0.402715	-0.331812	0.511515	1	0.0377356	0.035284	0.00923255	1	-0.566319	-0.475049	0.0619926	1	-0.150237	-0.134583	0.00541637	1	-0.842321	-0.679108	2.65817	0.0293774	0.945341	0.812859	4.89108	0.016	1.47332	1.38047	3.00233	0	2.12241	1.63835	0.00294089	1	-0.623472	-0.543186	0.00359522	1	-1.27461	-0.965052	0.0649901	1	-0.276793	-0.22676	0.0227076	1	-0.218536	-0.198072	NaN	1	0	NaN	0.000355393	1	-0.427998	-0.405083	0.0363247	1	-0.847492	-0.567789	NaN	1	0	NaN	0.00447534	1	-0.425929	-0.382154	5.29101	0.00152525	1.24761	1.19367	0.0633591	1	-0.1614	-0.143258	1.76001e-06	1	-2.53053	-2.3292	0.340092	1	0.0168902	0.0147273	0.438556	1	0.0398146	0.0359678	NaN	1	0	NaN	NaN	1	0	NaN	0.156252	1	-0.0782859	-0.0687086	2.90823	0.00317377	1.38008	1.14666
Q99963-4	SH3GL3	SH3 domain containing GRB2 like 3, endophilin A3	sp|Q99963-4|SH3G3_HUMAN;sp|Q99963|SH3G3_HUMAN;sp|Q99963-3|SH3G3_HUMAN;sp|Q99963-2|SH3G3_HUMAN	sp|Q99963-4|SH3G3_HUMAN;sp|Q99963|SH3G3_HUMAN;sp|Q99963-3|SH3G3_HUMAN;sp|Q99963-2|SH3G3_HUMAN	4955	25.5727	25.1364	24.9859	22.8477	22.4241	23.0081	24.4851	24.5296	24.534	22.0516	23.333	22.2585	21.6277	22.2623	23.6196	22.5424	22.808	23.7543	24.5126	21.566	22.5463	24.69	24.5994	24.0056	23.3693	24.4364	23.1342	22.6279	21.1563	22.7992	22.4939	24.6769	24.8548	23.1367	22.7387	22.3312	20.6848	21.0437	23.5303	22.5136	23.2756	21.4689	22.0967	24.0306	23.9763	25.0808	22.7121	22.5818	23.5136	22.3985	21.6132	23.2002	22.3541	21.8457	24.8189	21.4092	24.9577	23.3646	22.3981	23.1935	20.9841	23.2965	23.2079	24.7912	23.1124	24.6953	22.149	21.4879	20.9906	23.5517	24.655	23.2756	22.5883	22.4673	23.1968	22.1315	22.0175	21.8051	21.8028	22.5041	20.4046	23.8062	23.5105	21.5444	22.6904	23.3512	23.9931	24.2802	23.2219	22.8007	23.2939	24.2221	22.4084	23.2861	21.7639	22.0289	21.3819	22.5501	20.8112	22.8945	22.7193	23.3668	21.8162	23.2016	21.9804	22.2747	22.2303	21.5955	22.1859	21.521	22.3552	22.8992	22.4551	22.5819	24.0388	22.4481	21.6807	22.1018	23.8754	22.8563	23.6039	22.7162	23.2714	22.8584	23.5856	24.0658	22.673	22.3859	23.0981	23.3871	24.057	22.4955	21.6487	22.3437	21.963	22.9638	22.3835	20.3642	23.5456	22.5963	21.803	21.7106	22.254	23.5287	20.313	22.8396	22.4347	25.2012	23.2616	22.7844	23.1175	23.3429	23.4261	21.8868	21.9139	21.7741	23.0382	23.1697	20.6824	23.1024	21.8681	21.9648	23.8876	22.2423	22.7293	23.2828	21.9445	21.7542	22.5704	24.4973	21.0312	28.4767	29.1499	28.6723	24.8143	24.7759	24.7372	23.6619	21.9087	24.114	22.7625	21.9845	22.4686	22.809	22.6821	23.4895	22.1685	21.7597	23.727	21.8973	24.7908	24.6089	23.7179	21.4738	22.6469	25.1275	22.0173	22.0429	23.5853	23.7116	22.2145	21.875	24.6812	24.5043	22.1721	23.2327	23.4309	22.9372	22.9306	22.6526	22.9636	23.3482	22.3855	23.3486	23.777	23.4484	22.9239	23.477	22.3517	24.4808	21.3275	22.9436	22.436	22.7979	21.7726	23.164	22.265	21.4255	23.0921	24.6169	24.344	23.0915	24.4573	22.8451	22.2801	22.7592	22.4542	22.2845	22.2597	23.0549	23.5926	23.0683	22.4198	23.1513	22.5412	21.8945	21.6082	22.6139	22.1319	22.6225	21.6366	22.1046	22.964	22.5312	22.859																																																									+																												M-BF_control	10	9	9	28.2	26.2	26.2	38.739	0	41.162	3436000000	26	NaN	1	0	NaN	0.00337593	1	-0.715413	-0.607992	NaN	1	0	NaN	NaN	1	0	NaN	NaN	1	0	NaN	NaN	1	0	NaN	0.00986268	1	-0.79998	-0.626185	NaN	1	0	NaN	NaN	1	0	NaN	NaN	1	0	NaN	NaN	1	0	NaN	NaN	1	0	NaN	NaN	1	0	NaN	NaN	1	0	NaN	NaN	1	0	NaN	NaN	1	0	NaN	NaN	1	0	NaN	NaN	1	0	NaN	NaN	1	0	NaN	NaN	1	0	NaN	NaN	1	0	NaN	NaN	1	0	NaN	NaN	1	0	NaN	NaN	1	0	NaN	NaN	1	0	NaN	NaN	1	0	NaN	NaN	1	0	NaN	NaN	1	0	NaN	NaN	1	0	NaN	NaN	1	0	NaN	NaN	1	0	NaN	NaN	1	0	NaN	NaN	1	0	NaN	NaN	1	0	NaN	NaN	1	0	NaN	NaN	1	0	NaN	NaN	1	0	NaN	NaN	1	0	NaN	NaN	1	0	NaN	NaN	1	0	NaN	NaN	1	0	NaN	NaN	1	0	NaN	NaN	1	0	NaN	NaN	1	0	NaN	NaN	1	0	NaN	NaN	1	0	NaN	NaN	1	0	NaN	NaN	1	0	NaN	NaN	1	0	NaN	NaN	1	0	NaN	NaN	1	0	NaN	NaN	1	0	NaN	NaN	1	0	NaN	NaN	1	0	NaN	NaN	1	0	NaN	NaN	1	0	NaN	4.03069	0	3.53465	2.7912	0.0136745	1	-0.45586	-0.387178	NaN	1	0	NaN	NaN	1	0	NaN	NaN	1	0	NaN	NaN	1	0	NaN	NaN	1	0	NaN	NaN	1	0	NaN	NaN	1	0	NaN	NaN	1	0	NaN	NaN	1	0	NaN	NaN	1	0	NaN	NaN	1	0	NaN	NaN	1	0	NaN	NaN	1	0	NaN	NaN	1	0	NaN	NaN	1	0	NaN	NaN	1	0	NaN	NaN	1	0	NaN	NaN	1	0	NaN	NaN	1	0	NaN	NaN	1	0	NaN	NaN	1	0	NaN	NaN	1	0	NaN	NaN	1	0	NaN	NaN	1	0	NaN	NaN	1	0	NaN	NaN	1	0	NaN
Q9BPW8	NIPSNAP1	nipsnap homolog 1	sp|Q9BPW8|NIPS1_HUMAN	sp|Q9BPW8|NIPS1_HUMAN	4958	25.0677	23.9631	23.8905	23.2008	23.378	23.275	26.6217	26.4493	26.0801	23.491	25.6844	26.0459	25.3506	24.9996	24.0396	23.6574	23.3577	25.0309	23.3127	22.317	22.964	22.3834	23.9782	23.7515	21.2397	22.055	21.9291	23.2653	21.7621	22.8675	23.1231	23.1056	23.19	20.948	21.7054	24.4666	22.3187	22.9625	23.1447	23.211	21.5038	23.0837	23.4773	22.0096	22.9884	22.1854	23.0441	22.9571	21.7489	21.6596	21.8111	22.9814	21.8254	21.6041	21.3958	23.3973	22.1997	23.0409	24.6577	22.582	23.5998	22.4555	22.7778	22.1635	22.6412	23.2289	21.866	22.2912	21.409	22.3455	21.2578	20.5593	21.4398	22.8309	23.3852	25.2073	25.2139	25.7261	22.0382	21.6307	22.9073	22.4551	23.2398	23.0918	22.5888	21.9577	22.0352	29.9275	28.8763	29.3009	26.2701	26.3038	25.7176	23.2602	21.8233	23.2263	25.1372	23.7342	22.3476	23.8948	22.9242	23.4208	22.6498	22.084	24.7674	23.501	22.3778	21.7547	21.6091	23.2975	22.4122	25.8934	23.1329	24.07	23.4365	22.5452	22.6646	25.4095	25.7039	24.1293	22.07	23.7435	22.3962	24.7083	24.8784	26.0534	21.9702	23.2138	23.1079	23.3931	23.2057	24.5601	23.1568	22.5432	24.9761	26.363	26.531	26.7588	26.6141	25.7512	25.6164	24.5043	24.1963	24.2052	23.9083	24.6097	24.0146	23.6725	25.985	25.179	24.8823	22.6385	21.135	22.9805	21.9962	23.7721	22.5709	23.0728	23.5394	22.7058	22.8727	21.3584	21.983	23.0633	22.3976	23.3582	22.6952	22.4693	22.8894	22.7833	23.3273	23.2492	22.2257	23.0312	23.2389	22.1251	21.8417	22.2226	22.7876	23.4723	22.5604	24.0389	20.9203	23.3701	23.9094	22.3467	21.4716	24.3008	24.0092	23.5223	22.2648	22.1271	23.3103	22.1984	22.8699	21.951	23.1723	23.1633	22.5786	23.4064	23.6062	22.5789	22.5876	21.4217	22.5679	23.6268	23.0187	24.5832	21.1225	25.3319	22.5944	22.2574	21.832	22.1488	26.1757	21.5235	24.117	22.0107	22.3733	21.7148	22.8258	22.694	22.9418	25.2252	22.0865	22.5112	23.4425	24.0216	23.7983	21.9905	23.5797	23.8068	21.8435	23.6693	23.2527	22.9515	23.5347	26.6554	26.2876	25.8501	25.8984	26.2424	26.9336	24.2325	24.694	22.5558	22.3319	24.7314	23.4525	27.5372	25.7679	27.2516	25.8407	25.8064	27.1358		+																											+	+															+	+																																	+	+			+	+	FB-E_control;FB-NSP6_control;FB-NSP6_pIC_control;FB-Orf7a_control;FB-Orf7a_pIC_control;Orf7a-BF_control;Orf7b-BF_control;Orf9wu-BF_control;S-BF_control	8	8	8	37.7	37.7	37.7	33.31	0	117.75	6092200000	132	NaN	1	0	NaN	2.43506	0.000516393	2.07659	1.46962	NaN	1	0	NaN	0.676738	0.756582	0.489489	0.316525	0.177958	1	-0.291794	-0.177857	NaN	1	0	NaN	NaN	1	0	NaN	NaN	1	0	NaN	NaN	1	0	NaN	NaN	1	0	NaN	NaN	1	0	NaN	NaN	1	0	NaN	NaN	1	0	NaN	NaN	1	0	NaN	NaN	1	0	NaN	NaN	1	0	NaN	NaN	1	0	NaN	NaN	1	0	NaN	0.0699722	1	-0.880243	-0.507123	NaN	1	0	NaN	NaN	1	0	NaN	NaN	1	0	NaN	NaN	1	0	NaN	NaN	1	0	NaN	1.51038	0.0217187	1.07532	0.758419	NaN	1	0	NaN	NaN	1	0	NaN	NaN	1	0	NaN	3.61211	0	5.06109	3.40093	2.16633	0.00174083	1.79006	1.2556	NaN	1	0	NaN	NaN	1	0	NaN	NaN	1	0	NaN	NaN	1	0	NaN	NaN	1	0	NaN	NaN	1	0	NaN	NaN	1	0	NaN	NaN	1	0	NaN	0.858525	0.278614	0.773764	0.479002	NaN	1	0	NaN	1.03033	0.110426	0.906243	0.577556	NaN	1	0	NaN	0.0863713	1	-0.587517	-0.374281	NaN	1	0	NaN	2.61424	9.54447e-05	2.24381	1.60528	1.87465	0.00235152	1.68679	1.13003	0.296771	1	-0.00517909	-0.00371501	0.215572	1	-0.129585	-0.0900538	0.640484	0.69399	0.638388	0.35917	NaN	1	0	NaN	NaN	1	0	NaN	NaN	1	0	NaN	NaN	1	0	NaN	NaN	1	0	NaN	NaN	1	0	NaN	NaN	1	0	NaN	NaN	1	0	NaN	NaN	1	0	NaN	NaN	1	0	NaN	NaN	1	0	NaN	NaN	1	0	NaN	NaN	1	0	NaN	NaN	1	0	NaN	NaN	1	0	NaN	NaN	1	0	NaN	NaN	1	0	NaN	NaN	1	0	NaN	NaN	1	0	NaN	NaN	1	0	NaN	NaN	1	0	NaN	NaN	1	0	NaN	NaN	1	0	NaN	NaN	1	0	NaN	NaN	1	0	NaN	NaN	1	0	NaN	NaN	1	0	NaN	NaN	1	0	NaN	NaN	1	0	NaN	2.22807	0.000474849	1.95726	1.35323	2.16676	0.000320242	2.05101	1.37877	NaN	1	0	NaN	NaN	1	0	NaN	2.02434	0.000863309	2.54512	1.52614	1.85244	0.00190119	1.95385	1.23653
Q9BPZ7-2	MAPKAP1	MAPK associated protein 1	sp|Q9BPZ7-2|SIN1_HUMAN;sp|Q9BPZ7|SIN1_HUMAN;sp|Q9BPZ7-3|SIN1_HUMAN;sp|Q9BPZ7-5|SIN1_HUMAN;sp|Q9BPZ7-4|SIN1_HUMAN;sp|Q9BPZ7-6|SIN1_HUMAN	sp|Q9BPZ7-2|SIN1_HUMAN;sp|Q9BPZ7|SIN1_HUMAN;sp|Q9BPZ7-3|SIN1_HUMAN;sp|Q9BPZ7-5|SIN1_HUMAN;sp|Q9BPZ7-4|SIN1_HUMAN;sp|Q9BPZ7-6|SIN1_HUMAN	4961	24.7731	24.2488	24.1638	23.5237	23.7891	24.1449	22.9688	22.0291	22.8166	24.0632	23.6288	22.6789	24.0367	22.6342	23.196	23.3423	22.3212	23.9405	24.1291	24.1395	24.1611	24.1441	24.3926	23.9957	22.0854	23.7098	21.3439	23.7804	24.1843	24.126	24.2635	24.4403	24.0272	24.1246	23.96	24.0126	24.8073	25.0098	25.1404	24.6272	22.6806	22.5697	24.4723	24.6608	21.9319	24.1494	24.2096	23.8861	22.542	23.0684	24.9819	24.0476	22.6944	23.7412	24.0622	23.7861	24.0026	24.3401	24.6157	21.6794	25.7197	25.557	24.1628	24.1459	24.1661	23.9009	24.2781	25.567	24.6623	23.2211	22.1426	22.7669	24.3884	24.1524	24.13	23.4782	23.7875	23.5347	25.96	25.5924	26.0368	21.8256	22.9728	23.2154	23.5235	23.772	23.466	21.7279	22.2407	23.5305	24.2769	22.8514	22.6446	24.4411	23.9724	24.1859	24.6702	24.3553	24.2604	24.5562	24.7097	24.4841	24.3315	24.4866	24.5648	24.2331	23.9614	23.8792	24.3813	24.2978	23.3744	23.546	23.5092	23.9973	22.0028	21.942	23.3007	22.1034	22.5497	22.7592	25.2117	22.8795	22.612	24.3317	24.2912	24.2664	24.1186	23.5406	24.4105	22.4738	23.8062	24.2082	23.2106	22.1378	21.88	21.6504	24.2431	23.3803	22.0777	22.4359	22.0029	24.5262	24.4462	24.1133	25.3559	24.764	24.5678	23.9415	23.8121	23.8074	24.3104	23.3167	22.5719	24.2116	24.2016	24.3446	23.8678	23.8802	22.6943	22.1446	24.0252	23.8172	24.2992	23.2959	24.2248	23.7352	22.6034	22.3372	22.2833	22.6578	23.4253	27.99	27.6713	27.7505	24.2182	21.7967	23.6534	23.3297	23.2667	23.3679	24.5007	24.396	23.9633	22.6526	22.5059	23.6144	24.2134	24.216	24.211	23.8211	23.7629	23.7675	25.3046	24.8356	24.9808	23.4867	24.3563	24.5554	23.1617	23.472	24.0264	23.7011	22.2807	24.3859	24.4232	24.6935	22.6285	24.7625	22.4207	21.6885	23.1018	21.858	24.7112	22.3619	23.1155	22.4458	25.8607	25.584	25.8742	22.0561	22.6562	24.0254	25.2327	21.9071	22.8557	23.5395	23.9107	22.2106	25.9615	25.3382	22.8516	23.5419	23.5633	22.0529	24.1269	22.4514	23.0575	23.0061	21.6919	21.9576	22.8204	23.8776	22.6846	22.4784	21.6089	22.2147	24.379	24.2738	23.2392	23.6969	23.1628	22.8313	27.3719	26.9822	26.9402																										+																															+															+												+	FB-NSP4_pIC_control;M-BF_control;NSP7-BF_control;S-BF_control	9	9	9	24.9	24.9	24.9	54.971	0	119.99	4240700000	175	0.0206529	1	-0.576005	-0.456391	NaN	1	0	NaN	NaN	1	0	NaN	NaN	1	0	NaN	NaN	1	0	NaN	0.0597412	1	-0.25199	-0.211619	0.0926057	1	-0.217752	-0.178052	NaN	1	0	NaN	0.0422315	1	-0.365033	-0.297147	0.135895	1	-0.151605	-0.123759	0.0312255	1	-0.362821	-0.303204	1.59603	0.405794	0.590621	0.4866	NaN	1	0	NaN	NaN	1	0	NaN	0.0501901	1	-0.313533	-0.25808	NaN	1	0	NaN	NaN	1	0	NaN	0.0221351	1	-0.444972	-0.368297	NaN	1	0	NaN	0.941249	0.329679	0.751269	0.491175	0.044624	1	-0.324259	-0.268261	0.744217	0.791598	0.440552	0.308741	NaN	1	0	NaN	0.112111	1	-0.17164	-0.142121	0.00441476	1	-0.795135	-0.655539	2.7777	0.00193939	1.46783	1.18875	NaN	1	0	NaN	NaN	1	0	NaN	NaN	1	0	NaN	NaN	1	0	NaN	0.110742	1	-0.195467	-0.158427	0.351513	1	0.0334021	0.0272168	0.6945	1	0.188076	0.156493	0.419257	1	0.065752	0.0546794	0.0374002	1	-0.370672	-0.304206	0.0890516	1	-0.377415	-0.274547	NaN	1	0	NaN	NaN	1	0	NaN	NaN	1	0	NaN	NaN	1	0	NaN	0.165305	1	-0.098786	-0.0829099	NaN	1	0	NaN	NaN	1	0	NaN	NaN	1	0	NaN	NaN	1	0	NaN	NaN	1	0	NaN	0.256172	1	-0.0333227	-0.0271209	1.05819	0.514933	0.500667	0.383946	NaN	1	0	NaN	NaN	1	0	NaN	0.127006	1	-0.142651	-0.11927	NaN	1	0	NaN	NaN	1	0	NaN	NaN	1	0	NaN	NaN	1	0	NaN	NaN	1	0	NaN	4.3488	0	3.40874	2.80955	NaN	1	0	NaN	NaN	1	0	NaN	0.183243	1	-0.108575	-0.0867411	NaN	1	0	NaN	0.0953336	1	-0.181748	-0.15266	0.00724996	1	-0.611379	-0.513137	1.58478	0.194914	0.645086	0.52207	NaN	1	0	NaN	NaN	1	0	NaN	NaN	1	0	NaN	NaN	1	0	NaN	NaN	1	0	NaN	NaN	1	0	NaN	NaN	1	0	NaN	2.83443	0.00435165	1.37775	1.13609	NaN	1	0	NaN	NaN	1	0	NaN	NaN	1	0	NaN	NaN	1	0	NaN	NaN	1	0	NaN	NaN	1	0	NaN	NaN	1	0	NaN	NaN	1	0	NaN	NaN	1	0	NaN	NaN	1	0	NaN	NaN	1	0	NaN	3.78792	0	2.70288	2.18867
Q9BQ39	DDX50	DExD-box helicase 50	sp|Q9BQ39|DDX50_HUMAN	sp|Q9BQ39|DDX50_HUMAN	4963	29.1671	29.0635	28.982	28.8306	28.7697	28.8467	30.8764	30.7753	31.0598	30.0304	29.9877	29.9845	29.7539	29.7734	29.6991	29.4967	29.4897	29.4572	27.9454	27.7774	27.9139	27.771	27.58	27.8848	28.3161	28.4842	28.9057	28.0889	28.1927	28.2526	28.3537	28.1649	28.403	27.7445	27.5212	27.4841	26.997	26.6854	27.1786	28.6399	28.4933	28.6839	28.3364	28.4273	28.4589	27.5509	27.5082	27.7701	28.0055	27.7972	28.3941	27.5206	27.4431	27.6251	27.7086	27.5792	27.4189	28.5763	28.5543	28.6037	28.1814	28.0441	28.145	27.723	27.8774	27.625	27.5405	27.7452	27.6931	28.8914	28.9524	27.916	28.361	28.3884	28.487	31.3789	31.4933	31.2271	30.6222	30.6196	30.7317	28.7129	28.5726	27.9186	27.8682	27.6148	27.2148	30.2171	30.2569	30.2793	29.5584	29.6111	29.5224	28.0068	27.9426	27.8708	28.446	28.6059	28.1515	28.6542	28.664	28.5412	28.2082	27.9977	28.4367	28.2689	28.3299	28.2999	28.1078	28.263	28.1902	28.6062	28.3909	28.6614	27.9629	28.0944	28.7403	29.1481	29.1457	29.07	28.9338	29.0249	28.7365	28.6595	28.6013	28.744	28.4806	28.0278	27.951	29.0791	29.1518	28.9267	28.807	28.5959	28.5173	29.5603	29.5946	29.5981	30.1753	30.0709	30.0936	29.7793	29.6136	29.6072	30.2554	30.4826	30.0795	29.0367	28.9602	29.1204	29.1577	28.9337	28.9671	28.111	28.0772	28.1701	28.1025	28.0753	28.2691	29.9221	29.6506	29.8465	29.8478	29.8459	29.6665	28.3682	28.2344	28.6543	29.0801	29.0374	28.6241	29.3204	29.2191	29.1451	28.6081	28.2718	28.5143	28.3135	28.2809	28.5285	27.5224	27.1696	27.1058	28.6294	28.1879	28.5442	27.7523	27.6258	27.7639	27.3307	27.3326	27.5408	28.6479	27.9689	28.1351	28.383	28.1473	28.3477	27.8698	28.6156	28.4585	27.5858	27.4644	27.6614	28.732	28.6121	28.9343	29.7671	29.791	29.9498	28.4214	28.452	28.2596	29.7652	29.5956	29.7603	27.8278	27.4002	27.3004	28.7384	28.5241	28.7164	28.6542	28.4113	28.5284	28.9408	28.9167	28.7644	28.3977	28.2169	28.3953	28.7509	28.5353	28.8091	28.3625	28.2912	28.3846	29.6259	29.578	29.5541	30.4687	30.5345	30.5544	28.6348	28.4225	28.7777	28.3143	28.3659	28.2884	29.4053	29.0492	29.3428	29.2109	29.1524	28.9575		+																							+	+			+																	+		+																																+					FB-E_control;FB-NSP4_control;FB-NSP4_pIC_control;FB-NSP6_control;FB-Orf7a_pIC_control;FB-Orf7b_pIC_control;Orf7b-BF_control	32	30	30	55.4	51.7	51.7	82.564	0	323.31	1101700000000000	2681	0.00261767	1	-0.255171	-0.241077	4.60125	0	1.83293	1.66781	4.42795	0.0123735	0.930009	0.881055	3.7982	0.0612435	0.671251	0.634457	3.06677	0.528156	0.410355	0.388992	1.92126e-05	1	-1.19199	-1.1095	4.70612e-05	1	-1.32562	-1.20095	0.0114329	1	-0.502192	-0.42438	5.225e-05	1	-0.892765	-0.832955	0.000231599	1	-0.763652	-0.700476	2.32445e-05	1	-1.48762	-1.35562	3.49219e-05	1	-2.11718	-1.83517	0.000890419	1	-0.465162	-0.431236	0.000112399	1	-0.663336	-0.622887	2.47902e-05	1	-1.46114	-1.33169	0.00116164	1	-1.00526	-0.849816	7.2563e-06	1	-1.54126	-1.4335	2.43161e-05	1	-1.50194	-1.3661	0.000192196	1	-0.492752	-0.466872	3.24769e-05	1	-0.947369	-0.887463	2.7672e-05	1	-1.32906	-1.21828	1.41658e-05	1	-1.41126	-1.30492	0.0524406	1	-0.48426	-0.361384	0.000121639	1	-0.658739	-0.618061	5.08089	0	2.29554	2.09852	5.07694	0.000426073	1.58697	1.49004	0.0122628	1	-0.669486	-0.535356	0.000346678	1	-1.50492	-1.2566	4.80721	0.00298011	1.18023	1.11705	3.23987	0.328749	0.493125	0.465467	1.51544e-05	1	-1.13081	-1.06038	0.00207521	1	-0.669709	-0.585679	0.000535864	1	-0.451069	-0.422943	0.000736707	1	-0.856663	-0.753043	3.59175e-05	1	-0.771259	-0.730096	4.87335e-05	1	-0.883841	-0.826148	0.0013542	1	-0.518037	-0.471644	0.00673337	1	-0.804995	-0.645999	0.654144	1	0.0504367	0.0476097	0.0365603	1	-0.172475	-0.156715	0.000872573	1	-0.402582	-0.377051	0.0013387	1	-0.917716	-0.781904	0.236574	1	-0.0183614	-0.0169191	0.00290328	1	-0.430778	-0.390998	3.43904	0.250005	0.513444	0.486724	4.42875	0.00491892	1.0424	0.981318	3.10891	0.141682	0.595861	0.552887	3.44042	0.0033798	1.20166	1.06495	0.179423	1	-0.0317612	-0.0296617	0.152059	1	-0.0513382	-0.0471873	2.01307e-05	1	-0.951393	-0.897505	7.32685e-05	1	-0.921904	-0.852945	3.09059	0.0856416	0.735549	0.670495	3.35424	0.077	0.71589	0.662537	0.00183903	1	-0.651918	-0.574414	0.0883901	1	-0.156976	-0.135917	1.30083	1	0.157339	0.146523	0.00129283	1	-0.606117	-0.544282	0.000389627	1	-0.696562	-0.636516	4.55576e-05	1	-1.80493	-1.58303	0.00288492	1	-0.617027	-0.538674	8.79134e-06	1	-1.35685	-1.26873	9.83665e-06	1	-1.66946	-1.53456	0.00388181	1	-0.82023	-0.677183	0.000221749	1	-0.778173	-0.713352	0.00691705	1	-0.756219	-0.613203	9.58022e-06	1	-1.50032	-1.39114	0.00990422	1	-0.311415	-0.281011	3.50923	0.0371595	0.765097	0.709441	0.000214075	1	-0.693198	-0.641729	3.226	0.126587	0.636208	0.590555	0.000171031	1	-1.56136	-1.33404	0.00195583	1	-0.41121	-0.378432	0.0007871	1	-0.539555	-0.495806	0.0138245	1	-0.196889	-0.182826	0.000172729	1	-0.734201	-0.679608	0.0043087	1	-0.372438	-0.338886	6.05441e-05	1	-0.724743	-0.68338	3.36525	0.255461	0.515181	0.487136	5.07325	0.000318797	1.44837	1.36703	0.00366764	1	-0.459166	-0.411348	4.58924e-05	1	-0.74799	-0.706851	1.03205	0.819946	0.194892	0.17368	0.444149	1	0.0360648	0.032982
Q9BQ48	MRPL34	mitochondrial ribosomal protein L34	sp|Q9BQ48|RM34_HUMAN	sp|Q9BQ48|RM34_HUMAN	4964	25.729	25.4004	24.8979	21.9772	23.1504	23.0956	24.8167	24.5769	21.6794	25.6181	25.7765	25.7937	24.3733	24.0022	24.3354	23.3524	24.1794	24.6743	22.3378	22.1862	21.196	21.3287	23.6456	23.1768	24.8615	25.0568	26.4054	22.7114	21.2679	21.5757	24.1526	24.4901	24.8265	23.0562	24.0825	22.2551	23.0646	23.2376	22.028	25.0537	22.4549	24.8396	26.3052	25.758	26.7187	24.1035	24.9583	21.9379	24.9197	22.6327	22.8746	21.0959	22.2691	22.438	23.6575	22.2109	21.3318	22.4946	23.4784	22.1327	24.7136	25.701	25.4064	22.899	22.0932	23.389	22.9851	23.2599	22.9941	23.4677	22.2063	23.0318	22.5263	22.0977	24.4941	24.5261	23.993	24.399	23.5782	23.7376	22.9733	22.8935	24.242	23.4198	24.8823	24.5049	23.0189	21.6478	24.3713	22.4794	24.8859	25.0041	24.4653	22.7042	22.7425	23.5349	25.3101	25.3106	26.5469	22.5559	22.5177	25.415	25.8038	25.727	26.3965	22.4202	22.891	22.2908	23.8918	21.9923	24.2199	27.2231	27.3577	27.553	27.1957	27.739	27.3172	21.2803	23.0357	23.3638	26.272	21.8817	25.4816	25.2374	25.4278	22.7944	26.8741	26.7318	23.2683	22.011	22.75	23.022	23.307	22.8423	22.2215	21.9783	24.6138	22.7798	22.5822	22.9699	23.0073	23.7513	23.0558	22.9855	24.362	24.1701	24.0646	23.557	25.2159	23.0764	25.2671	23.4222	21.9632	20.5319	21.0927	25.1286	25.1329	25.0987	25.7621	25.3731	25.2381	25.4587	22.6086	22.7186	22.6095	23.5293	25.5627	23.7681	22.1012	27.2274	22.2343	24.2343	22.6754	23.1125	23.1281	21.32	23.1984	25.6147	26.5767	25.911	22.4473	23.432	23.2734	27.3324	28.1412	27.616	22.581	21.2289	22.336	21.5239	21.5675	22.2258	23.3404	23.8766	24.2321	23.3051	23.1058	22.0598	25.0439	26.2771	25.5925	21.8488	22.8616	21.7394	26.6099	26.1003	27.0113	24.323	22.5881	22.7673	24.1132	22.8158	22.2785	23.81	23.3126	23.4929	22.3674	23.9067	22.8696	22.2457	25.9971	20.5655	24.4776	26.5021	24.4752	26.2518	27.5603	26.2236	24.3877	24.461	23.4377	22.8894	23.3374	23.3338	21.9305	22.7781	23.056	22.9928	22.4748	24.4526	24.8697	24.7129	25.3308	26.8449	26.9035	23.6553	23.352	22.5795	22.4858	25.8866	26.7935	26.0575	22.6278	22.0465	21.6704																																					+	+																							+																								FB-Orf10_control;FB-Orf10_pIC_control;NSP13-BF_control	3	3	3	25	25	25	10.165	0.00043048	7.57	3886800000	216	NaN	1	0	NaN	NaN	1	0	NaN	1.0138	0.771538	0.38699	0.310076	NaN	1	0	NaN	NaN	1	0	NaN	NaN	1	0	NaN	NaN	1	0	NaN	0.364389	1	0.0988134	0.0640729	NaN	1	0	NaN	0.0113209	1	-0.852669	-0.65077	NaN	1	0	NaN	NaN	1	0	NaN	NaN	1	0	NaN	1.47253	0.258809	0.918203	0.670939	NaN	1	0	NaN	NaN	1	0	NaN	NaN	1	0	NaN	NaN	1	0	NaN	NaN	1	0	NaN	0.246057	1	-0.0687574	-0.04984	NaN	1	0	NaN	NaN	1	0	NaN	NaN	1	0	NaN	NaN	1	0	NaN	NaN	1	0	NaN	NaN	1	0	NaN	NaN	1	0	NaN	NaN	1	0	NaN	NaN	1	0	NaN	0.0288894	1	-0.557347	-0.43146	NaN	1	0	NaN	0.628155	1	0.380106	0.257211	NaN	1	0	NaN	1.22221	1	0.633328	0.479371	NaN	1	0	NaN	NaN	1	0	NaN	3.14377	0.00740741	2.03547	1.61551	2.98229	0.00509091	2.07487	1.60543	NaN	1	0	NaN	NaN	1	0	NaN	NaN	1	0	NaN	NaN	1	0	NaN	NaN	1	0	NaN	NaN	1	0	NaN	NaN	1	0	NaN	NaN	1	0	NaN	NaN	1	0	NaN	NaN	1	0	NaN	NaN	1	0	NaN	NaN	1	0	NaN	NaN	1	0	NaN	0.289918	1	-0.0111955	-0.00845648	0.319919	1	0.0141996	0.0113592	NaN	1	0	NaN	NaN	1	0	NaN	NaN	1	0	NaN	NaN	1	0	NaN	NaN	1	0	NaN	1.16281	1	0.691717	0.503708	NaN	1	0	NaN	2.94993	0	2.35414	1.75888	NaN	1	0	NaN	NaN	1	0	NaN	NaN	1	0	NaN	NaN	1	0	NaN	0.576236	1	0.295421	0.206459	NaN	1	0	NaN	1.88258	0.0407901	1.23141	0.90705	NaN	1	0	NaN	NaN	1	0	NaN	NaN	1	0	NaN	NaN	1	0	NaN	NaN	1	0	NaN	NaN	1	0	NaN	1.54857	0.0254095	1.33615	0.889086	NaN	1	0	NaN	NaN	1	0	NaN	NaN	1	0	NaN	NaN	1	0	NaN	0.0679952	1	-0.371288	-0.284597	NaN	1	0	NaN	NaN	1	0	NaN	1.45382	0.0741353	0.903431	0.660142	NaN	1	0	NaN
Q9BQE4	SELENOS	selenoprotein S	sp|Q9BQE4|SELS_HUMAN	sp|Q9BQE4|SELS_HUMAN	4972	21.9523	21.0312	23.4313	22.3888	23.6491	25.3601	27.6427	27.2715	27.7011	26.6337	26.6617	26.4851	26.8195	27.2425	26.5425	26.4249	27.0411	26.6625	22.3676	23.237	21.4087	23.1333	22.6462	22.5589	22.1756	21.7416	21.162	22.6974	22.7466	22.5909	22.3396	22.5074	22.4685	21.9464	21.3372	23.3351	21.8666	21.865	21.9951	22.434	21.7826	21.6471	22.6947	23.994	21.5052	22.9774	22.0153	22.6927	22.8955	21.5252	22.1726	22.6615	23.6854	21.5625	22.3135	22.327	23.0802	23.8078	21.7476	23.4621	22.1989	22.9958	22.3498	21.9036	23.3735	22.1952	21.6516	22.0468	21.7304	22.6112	22.4538	27.2698	26.4798	25.6499	26.7456	27.623	27.7651	27.898	26.8501	26.8961	27.4266	24.0172	22.0922	21.9879	21.4539	22.4147	22.8558	27.263	27.572	27.5223	27.511	27.3912	27.6243	22.4198	22.5298	20.8618	21.85	22.1723	23.7493	22.6415	22.9059	22.1604	23.4274	22.9333	22.7603	22.3777	21.6187	21.7205	21.3588	21.7546	22.1793	22.2	22.7953	24.6854	21.9132	23.1125	23.21	21.9675	26.4795	26.232	22.8919	22.385	23.8814	21.1753	21.9859	23.0212	23.465	22.4142	21.9402	22.5525	23.3699	23.5594	23.1987	23.725	24.7073	27.8994	28.4157	27.846	28.2529	28.5269	28.4822	26.7132	27.1438	27.6773	27.3122	27.7351	27.373	21.9405	25.6086	22.8775	26.0872	25.7204	21.1984	22.3881	22.8057	21.8797	22.1477	22.3872	22.7619	23.6765	21.2908	22.6352	23.3593	22.1803	23.6184	23.1304	23.1744	22.0517	21.427	23.1594	23.6241	26.0664	25.9789	25.9686	22.408	22.4863	23.0341	22.5121	22.3601	22.8248	21.446	21.2162	22.6153	23.1672	22.8827	22.5699	25.2182	25.2362	24.1565	22.7699	23.2849	21.1332	22.8075	22.6122	22.3344	22.3045	22.101	24.103	21.6768	23.28	21.1381	23.2173	21.9582	21.8034	23.1834	23.1385	23.0275	26.6313	25.6479	25.717	22.2653	21.3193	23.5104	25.8757	25.8129	26.4921	21.7476	21.5348	22.8134	21.9296	23.048	21.2539	22.7897	22.4582	22.7305	22.1813	22.3459	22.2867	22.9804	23.2997	21.8694	22.6455	20.8149	23.395	22.9219	21.9509	22.7834	25.8886	26.6425	26.3702	26.9486	26.4171	26.5251	21.841	23.2364	22.037	23.3503	23.0506	23.9342	22.2441	26.0095	22.9355	22.8974	25.4557	25.4871		+	+	+	+																			+	+	+			+	+															+	+	+	+									+												+		+								+	+					FB-E_control;FB-E_pIC_control;FB-M_control;FB-M_pIC_control;FB-NSP3_pIC_control;FB-NSP4_control;FB-NSP4_pIC_control;FB-NSP6_control;FB-NSP6_pIC_control;FB-Orf7a_control;FB-Orf7a_pIC_control;FB-Orf7b_control;FB-Orf7b_pIC_control;M-BF_control;NSP4-BF_control;NSP6-BF_control;Orf7a-BF_control;Orf7b-BF_control	5	5	5	26.5	26.5	26.5	21.163	0	51.696	8317600000	109	NaN	1	0	NaN	3.09159	0	5.40013	3.15451	2.80351	0	4.45518	2.61885	2.83923	0	4.72985	2.73706	2.79849	0	4.57123	2.65505	NaN	1	0	NaN	NaN	1	0	NaN	NaN	1	0	NaN	NaN	1	0	NaN	NaN	1	0	NaN	NaN	1	0	NaN	NaN	1	0	NaN	NaN	1	0	NaN	NaN	1	0	NaN	NaN	1	0	NaN	NaN	1	0	NaN	NaN	1	0	NaN	NaN	1	0	NaN	NaN	1	0	NaN	NaN	1	0	NaN	NaN	1	0	NaN	NaN	1	0	NaN	NaN	1	0	NaN	2.53796	0	4.1535	2.34262	3.17783	0	5.62375	3.30121	2.91378	0.000244898	4.91931	2.8549	NaN	1	0	NaN	NaN	1	0	NaN	3.07982	0	5.31415	3.11574	3.10487	0	5.37055	3.15492	NaN	1	0	NaN	NaN	1	0	NaN	NaN	1	0	NaN	NaN	1	0	NaN	NaN	1	0	NaN	NaN	1	0	NaN	NaN	1	0	NaN	NaN	1	0	NaN	NaN	1	0	NaN	NaN	1	0	NaN	NaN	1	0	NaN	NaN	1	0	NaN	NaN	1	0	NaN	NaN	1	0	NaN	3.21801	0	5.91543	3.43468	3.36016	0	6.28236	3.68643	2.88822	0	5.03982	2.87561	3.07282	0	5.33516	3.11742	NaN	1	0	NaN	NaN	1	0	NaN	NaN	1	0	NaN	NaN	1	0	NaN	NaN	1	0	NaN	NaN	1	0	NaN	NaN	1	0	NaN	NaN	1	0	NaN	2.58168	0	3.86633	2.27466	NaN	1	0	NaN	NaN	1	0	NaN	NaN	1	0	NaN	NaN	1	0	NaN	NaN	1	0	NaN	NaN	1	0	NaN	NaN	1	0	NaN	NaN	1	0	NaN	NaN	1	0	NaN	NaN	1	0	NaN	NaN	1	0	NaN	2.43563	0	3.86046	2.1841	NaN	1	0	NaN	2.53383	0	3.92195	2.26459	NaN	1	0	NaN	NaN	1	0	NaN	NaN	1	0	NaN	NaN	1	0	NaN	NaN	1	0	NaN	NaN	1	0	NaN	NaN	1	0	NaN	2.62466	0	4.16218	2.40176	2.77955	0	4.49197	2.61523	NaN	1	0	NaN	NaN	1	0	NaN	NaN	1	0	NaN	NaN	1	0	NaN
Q9BQE5	APOL2	apolipoprotein L2	sp|Q9BQE5|APOL2_HUMAN	sp|Q9BQE5|APOL2_HUMAN	4973	25.3239	25.1208	24.3639	26.6919	25.5957	25.4939	27.0594	27.4909	27.6308	28.2062	28.3743	28.5632	26.0669	22.425	27.1682	26.8182	26.9046	27.4428	24.287	24.5176	24.3321	23.1771	22.9027	22.4812	22.7937	21.2579	22.106	25.0567	24.6847	24.9961	25.2478	24.6277	21.8467	21.531	22.2619	22.1531	23.9202	23.0092	23.2159	25.4151	22.3751	24.3464	22.1368	21.1377	23.1266	23.4137	21.9535	22.2622	25.4866	23.2022	21.461	23.4917	22.4974	23.3688	23.0413	22.1164	24.8789	24.2809	22.2558	23.9012	24.8032	22.8512	22.0153	23.5402	22.298	23.469	23.1818	24.112	23.0378	23.4389	21.1943	23.9413	23.5965	24.3826	24.82	27.1552	27.1059	27.5544	28.4995	27.769	27.5141	23.0021	22.7922	22.634	21.6534	22.0423	22.5751	28.4225	28.396	28.9674	30.9035	31.3314	31.5861	23.499	25.6802	21.744	23.9749	21.68	23.91	21.6213	23.3303	22.3494	23.8814	21.6379	21.4668	21.9198	23.9856	23.5157	24.1462	20.9104	25.1932	21.2686	24.4114	23.1353	24.3231	22.7022	22.2255	27.9953	27.3409	28.1426	28.0183	27.8924	27.6134	22.6594	24.9637	24.9676	25.83	25.8319	26.2426	23.4825	23.4125	22.9688	23.7475	24.7375	24.8376	30.0197	29.7015	29.594	30.4289	30.901	30.0629	28.0106	27.7392	28.7885	28.4074	28.9218	29.3592	23.9935	25.0521	23.5934	25.8184	24.8494	22.2559	23.4866	23.7512	22.5352	23.6041	22.3681	22.463	22.6148	24.1356	22.9197	25.144	22.4739	21.2375	22.9806	24.0907	21.5907	24.1677	26.5618	26.319	25.6755	26.2239	26.2485	21.8968	22.4192	21.5317	24.3602	23.1642	23.6263	22.5696	23.8683	25.3144	24.6223	21.7088	25.9383	24.4837	24.3975	24.9399	23.624	24.674	24.5113	23.3797	21.3554	22.4977	23.0301	22.8927	23.5118	23.3804	20.5098	23.297	24.8447	24.9945	22.3342	24.5842	24.7776	24.8604	26.6599	26.0803	25.7018	23.4665	22.2248	22.592	22.5542	22.8592	26.3563	23.6085	25.4024	23.3005	22.6855	24.5966	21.6966	22.6	21.4286	21.7398	22.7378	23.6876	22.3231	23.7779	25.5328	23.0174	23.0741	23.2347	25.3763	21.7318	23.6988	23.0596	31.293	30.9478	31.2395	28.664	29.5493	29.2888	22.8745	23.2036	23.3026	23.843	22.1908	22.2622	29.648	29.5856	29.2665	28.6089	28.0334	29.9235		+	+		+																				+	+			+	+									+	+					+	+	+	+																															+	+			+	+	FB-E_control;FB-E_pIC_control;FB-M_pIC_control;FB-NSP4_control;FB-NSP4_pIC_control;FB-NSP6_control;FB-NSP6_pIC_control;FB-Orf3a_control;FB-Orf3a_pIC_control;FB-Orf7a_control;FB-Orf7a_pIC_control;FB-Orf7b_control;FB-Orf7b_pIC_control;Orf7a-BF_control;Orf7b-BF_control;Orf9wu-BF_control;S-BF_control	7	7	7	22.6	22.6	22.6	37.092	0	81.521	32961000000	251	1.26364	0.05519	0.990955	0.668629	3.0175	0	2.45751	1.83541	3.73068	0	3.44505	2.63032	NaN	1	0	NaN	2.71983	0.000404624	2.11903	1.568	0.0308751	1	-0.557295	-0.428529	NaN	1	0	NaN	NaN	1	0	NaN	0.277149	1	-0.0236931	-0.0180314	NaN	1	0	NaN	NaN	1	0	NaN	NaN	1	0	NaN	NaN	1	0	NaN	NaN	1	0	NaN	NaN	1	0	NaN	NaN	1	0	NaN	NaN	1	0	NaN	NaN	1	0	NaN	NaN	1	0	NaN	NaN	1	0	NaN	NaN	1	0	NaN	NaN	1	0	NaN	NaN	1	0	NaN	0.0507793	1	-0.669835	-0.458166	3.00417	0	2.33563	1.76304	3.00655	0.000156863	2.99135	2.11351	NaN	1	0	NaN	NaN	1	0	NaN	3.64363	0	3.65907	2.71769	4.54582	0	6.33747	4.68219	NaN	1	0	NaN	NaN	1	0	NaN	NaN	1	0	NaN	NaN	1	0	NaN	NaN	1	0	NaN	NaN	1	0	NaN	NaN	1	0	NaN	NaN	1	0	NaN	3.08665	0	2.89008	2.09103	3.41227	0.00110769	2.9052	2.20821	NaN	1	0	NaN	1.78287	0.06275	1.03193	0.780164	NaN	1	0	NaN	0.0800913	1	-0.49533	-0.340605	4.25895	0	4.83553	3.66655	4.18901	0	5.52808	4.00677	3.08538	0	3.24322	2.26932	3.52929	0.000115016	3.95996	2.82609	NaN	1	0	NaN	NaN	1	0	NaN	NaN	1	0	NaN	NaN	1	0	NaN	NaN	1	0	NaN	NaN	1	0	NaN	NaN	1	0	NaN	0.68674	0.797091	0.746612	0.411369	1.78763	0.0142591	1.11309	0.826443	NaN	1	0	NaN	NaN	1	0	NaN	NaN	1	0	NaN	NaN	1	0	NaN	0.0926189	1	-0.329162	-0.246179	NaN	1	0	NaN	NaN	1	0	NaN	NaN	1	0	NaN	NaN	1	0	NaN	NaN	1	0	NaN	0.140962	1	-0.195506	-0.150005	1.69976	0.01369	1.21112	0.86283	NaN	1	0	NaN	NaN	1	0	NaN	0.0732791	1	-0.832397	-0.484652	NaN	1	0	NaN	NaN	1	0	NaN	NaN	1	0	NaN	NaN	1	0	NaN	NaN	1	0	NaN	NaN	1	0	NaN	4.73438	0	6.22387	4.74684	3.67648	0	4.2312	3.03785	NaN	1	0	NaN	NaN	1	0	NaN	4.18021	0	4.56384	3.4704	2.767	0	3.91907	2.40283
Q9BR77-2	CCDC77	coiled-coil domain containing 77	sp|Q9BR77-2|CCD77_HUMAN;sp|Q9BR77|CCD77_HUMAN	sp|Q9BR77-2|CCD77_HUMAN;sp|Q9BR77|CCD77_HUMAN	4982	23.9599	22.8857	22.4216	21.428	24.1061	22.3116	21.7362	21.2588	22.5827	24.4554	21.9509	22.217	22.2497	23.2599	23.6184	23.4429	22.7589	23.32	21.4746	22.0677	23.1426	23.0064	22.9303	22.8093	22.478	22.0065	21.7626	22.4124	22.3605	21.6994	23.1824	22.6439	21.6675	21.6076	21.9574	22.4692	22.0573	22.4999	22.3671	25.0486	23.2617	22.9682	21.6802	22.6348	23.5201	21.6498	22.3956	23.1574	23.276	22.2498	23.082	23.2558	22.0768	21.6584	23.0412	22.5866	21.9507	25.0812	21.5666	24.8254	25.5065	25.8567	25.0294	20.9398	22.9398	22.0748	22.4395	21.3916	21.6386	22.5718	24.4431	23.0537	23.1074	23.2096	21.7003	22.4307	23.6168	23.8272	22.5457	22.8627	23.0395	23.5892	22.1958	22.9335	22.8154	23.6968	24.0816	22.6841	22.7046	23.1867	24.8852	22.5702	21.2865	22.4498	22.6775	22.7394	21.5816	23.5723	22.4755	22.8517	22.8803	23.3485	23.2126	23.0121	23.2781	23.0071	22.5969	21.3417	21.8501	22.4897	24.1567	22.4603	23.8998	23.7601	23.1927	21.9863	21.7363	22.9847	23.832	23.1633	22.3317	22.1042	23.9248	23.0035	23.2917	22.2137	22.6049	22.2962	22.8466	22.6719	21.5132	22.6009	22.4983	22.4467	21.8571	22.3613	22.8414	24.2342	23.1147	23.7911	23.651	23.8032	23.8651	22.7541	22.5924	23.242	21.7961	23.2534	22.9619	22.7217	22.0851	21.4748	22.973	23.0566	22.5074	23.1414	21.6369	22.4682	22.529	21.146	22.5606	24.2185	21.4874	22.3519	23.5861	22.1161	22.159	22.0827	22.1058	22.3974	23.678	23.2908	23.3366	21.8875	21.8228	21.8358	22.3111	22.5375	24.0823	23.9072	24.3665	24.5764	23.8926	23.0731	22.0257	24.1502	22.8276	22.7561	23.4516	23.5751	22.8193	21.9305	23.0117	25.5189	22.0658	22.5764	21.7016	23.1453	22.5961	22.932	22.5616	23.5353	22.2828	23.6264	22.728	22.6562	23.1614	22.6818	21.344	22.6922	23.5333	21.8606	23.7055	23.0543	22.9037	24.0725	22.842	24.0744	23.5042	22.6589	23.0948	23.3179	23.2497	22.1942	23.1093	21.9882	22.3797	23.823	23.6746	22.8811	23.0235	23.5883	23.0968	23.1796	23.9072	22.7552	23.6421	22.8593	23.7709	22.7301	21.0358	21.4887	23.2118	22.3369	21.3004	23.4937	21.8803	22.9042	22.7863	23.4649	22.656	23.5116	22.6202	22.3511	23.2536																				+																																																																	FB-NSP16_pIC_control	4	4	4	9	9	9	53.978	0.00061275	5.7444	589590000	28	NaN	1	0	NaN	NaN	1	0	NaN	NaN	1	0	NaN	NaN	1	0	NaN	NaN	1	0	NaN	NaN	1	0	NaN	NaN	1	0	NaN	NaN	1	0	NaN	NaN	1	0	NaN	NaN	1	0	NaN	NaN	1	0	NaN	NaN	1	0	NaN	NaN	1	0	NaN	NaN	1	0	NaN	NaN	1	0	NaN	NaN	1	0	NaN	NaN	1	0	NaN	NaN	1	0	NaN	NaN	1	0	NaN	2.3042	0.00784615	2.37517	1.56798	NaN	1	0	NaN	NaN	1	0	NaN	NaN	1	0	NaN	NaN	1	0	NaN	NaN	1	0	NaN	NaN	1	0	NaN	NaN	1	0	NaN	NaN	1	0	NaN	NaN	1	0	NaN	NaN	1	0	NaN	NaN	1	0	NaN	NaN	1	0	NaN	NaN	1	0	NaN	NaN	1	0	NaN	NaN	1	0	NaN	NaN	1	0	NaN	NaN	1	0	NaN	NaN	1	0	NaN	NaN	1	0	NaN	NaN	1	0	NaN	NaN	1	0	NaN	NaN	1	0	NaN	NaN	1	0	NaN	NaN	1	0	NaN	NaN	1	0	NaN	NaN	1	0	NaN	NaN	1	0	NaN	NaN	1	0	NaN	NaN	1	0	NaN	NaN	1	0	NaN	NaN	1	0	NaN	NaN	1	0	NaN	NaN	1	0	NaN	NaN	1	0	NaN	NaN	1	0	NaN	NaN	1	0	NaN	NaN	1	0	NaN	NaN	1	0	NaN	NaN	1	0	NaN	NaN	1	0	NaN	NaN	1	0	NaN	NaN	1	0	NaN	NaN	1	0	NaN	NaN	1	0	NaN	NaN	1	0	NaN	NaN	1	0	NaN	NaN	1	0	NaN	NaN	1	0	NaN	NaN	1	0	NaN	NaN	1	0	NaN	NaN	1	0	NaN	NaN	1	0	NaN	NaN	1	0	NaN	NaN	1	0	NaN	NaN	1	0	NaN	NaN	1	0	NaN	NaN	1	0	NaN	NaN	1	0	NaN	NaN	1	0	NaN	NaN	1	0	NaN	NaN	1	0	NaN	NaN	1	0	NaN	NaN	1	0	NaN	NaN	1	0	NaN
Q9BRD0	BUD13	BUD13 homolog	sp|Q9BRD0|BUD13_HUMAN;sp|Q9BRD0-2|BUD13_HUMAN	sp|Q9BRD0|BUD13_HUMAN;sp|Q9BRD0-2|BUD13_HUMAN	4986	21.2399	23.2622	22.5984	23.1984	22.0964	22.421	22.3078	22.0717	21.0074	22.7701	22.9784	22.482	22.7301	23.4255	22.1073	22.546	22.5893	21.6034	21.7262	21.2874	22.1299	22.6634	22.4505	23.0693	22.5281	20.9389	22.3849	22.7739	21.2063	22.4863	22.0153	22.0849	22.5275	21.5125	21.4219	23.8028	21.5052	22.3994	22.9487	22.5501	23.2333	23.2599	21.699	22.6103	21.7079	21.7872	23.119	23.1075	21.8127	21.6066	23.3885	22.2028	22.5403	22.3447	22.0686	22.1861	21.9079	22.7441	21.5494	22.4574	21.715	23.9347	21.9484	22.9525	22.799	21.7344	24.0708	21.6803	23.2259	22.1612	22.9666	22.7117	22.8893	22.7939	23.5381	23.8225	21.8011	22.7517	22.4739	21.4818	23.6534	23.9673	22.731	24.2486	24.0089	23.4861	22.0025	22.5116	22.2383	22.4911	21.9744	22.0421	22.6776	20.8327	22.9329	22.3746	23.3872	22.3909	22.2828	23.4204	22.478	23.248	21.9703	23.7243	21.9024	23.1149	23.4282	22.6373	20.994	24.9294	24.8369	24.3422	23.4634	21.7593	23.8467	22.9354	23.8831	23.2237	22.0355	22.6449	21.5449	21.7923	23.1401	22.4488	21.3693	24.1073	22.0453	21.804	22.7241	23.3862	22.7103	23.0076	22.7121	22.1014	22.8984	22.2145	22.6538	21.5552	22.9266	21.9882	22.1083	23.2852	21.5841	23.1021	22.6183	22.4159	23.4081	23.4385	21.8081	22.216	23.9948	22.4273	23.1507	23.114	23.3175	22.4984	22.7427	21.8733	23.1182	23.601	22.3286	23.0266	26.3003	25.8946	25.6025	23.284	21.9737	21.7952	23.3432	22.3493	21.8202	23.56	23.1965	21.6559	22.3066	23.1911	22.2234	22.7291	24.0532	23.5385	21.9266	20.7484	23.0082	22.5649	22.2968	24.2899	23.4668	23.6947	22.7092	23.8107	22.1283	21.8678	22.8023	21.8405	21.6406	23.1565	22.6282	22.8319	20.7724	21.6869	23.7991	20.9373	22.0279	22.6968	22.5685	22.4307	23.0465	22.8238	23.0294	23.8476	22.7703	23.1244	23.5539	22.9233	24.0048	22.8696	23.0938	22.7922	21.7542	21.3774	22.3406	22.9163	23.4792	22.119	22.8268	22.9402	23.6458	23.8671	23.2208	22.5984	22.6477	24.1179	22.3045	23.6707	23.83	23.5645	23.0278	22.1311	22.9015	22.1008	21.4028	22.3584	23.2261	22.7974	23.5536	23.6009	22.6224	22.1211	22.0575	22.395	24.6625	21.9797	21.5736	22.157	22.9304																																																						+																															FB-Orf9wu_control	10	10	10	15.7	15.7	15.7	70.52	0.0021314	2.4212	1821900000	22	NaN	1	0	NaN	NaN	1	0	NaN	NaN	1	0	NaN	NaN	1	0	NaN	NaN	1	0	NaN	NaN	1	0	NaN	NaN	1	0	NaN	NaN	1	0	NaN	NaN	1	0	NaN	NaN	1	0	NaN	NaN	1	0	NaN	NaN	1	0	NaN	NaN	1	0	NaN	NaN	1	0	NaN	NaN	1	0	NaN	NaN	1	0	NaN	NaN	1	0	NaN	NaN	1	0	NaN	NaN	1	0	NaN	NaN	1	0	NaN	NaN	1	0	NaN	NaN	1	0	NaN	NaN	1	0	NaN	NaN	1	0	NaN	NaN	1	0	NaN	NaN	1	0	NaN	NaN	1	0	NaN	NaN	1	0	NaN	NaN	1	0	NaN	NaN	1	0	NaN	NaN	1	0	NaN	NaN	1	0	NaN	NaN	1	0	NaN	NaN	1	0	NaN	NaN	1	0	NaN	NaN	1	0	NaN	NaN	1	0	NaN	NaN	1	0	NaN	NaN	1	0	NaN	NaN	1	0	NaN	NaN	1	0	NaN	NaN	1	0	NaN	NaN	1	0	NaN	NaN	1	0	NaN	NaN	1	0	NaN	NaN	1	0	NaN	NaN	1	0	NaN	NaN	1	0	NaN	NaN	1	0	NaN	NaN	1	0	NaN	NaN	1	0	NaN	NaN	1	0	NaN	NaN	1	0	NaN	2.62293	0	3.56567	2.18939	NaN	1	0	NaN	NaN	1	0	NaN	NaN	1	0	NaN	NaN	1	0	NaN	NaN	1	0	NaN	NaN	1	0	NaN	NaN	1	0	NaN	NaN	1	0	NaN	NaN	1	0	NaN	NaN	1	0	NaN	NaN	1	0	NaN	NaN	1	0	NaN	NaN	1	0	NaN	NaN	1	0	NaN	NaN	1	0	NaN	NaN	1	0	NaN	NaN	1	0	NaN	NaN	1	0	NaN	NaN	1	0	NaN	NaN	1	0	NaN	NaN	1	0	NaN	NaN	1	0	NaN	NaN	1	0	NaN	NaN	1	0	NaN	NaN	1	0	NaN	NaN	1	0	NaN	NaN	1	0	NaN	NaN	1	0	NaN	NaN	1	0	NaN	NaN	1	0	NaN
Q9BRJ7	NUDT16L1	nudix hydrolase 16 like 1	sp|Q9BRJ7|TIRR_HUMAN;sp|Q9BRJ7-2|TIRR_HUMAN;sp|Q96DE0|NUD16_HUMAN	sp|Q9BRJ7|TIRR_HUMAN;sp|Q9BRJ7-2|TIRR_HUMAN	4990	27.1034	27.0797	27.0074	26.0082	25.7533	25.4952	25.8164	25.9075	26.2708	26.5622	26.4546	26.3542	25.9563	26.0311	26.2338	25.9236	25.6538	25.5182	25.5657	25.6275	25.9257	26.0195	26.1688	26.2873	25.8388	25.7982	26.1844	25.7753	25.7665	26.0511	26.3358	26.2753	26.2021	25.0633	25.2897	25.8661	24.6564	25.3412	24.3684	25.8536	26.3474	25.8542	26.0811	26.1596	26.3055	25.9417	26.1918	26.4208	26.8606	26.37	26.4291	26.5983	26.3473	26.4573	26.569	26.3482	26.5875	25.3515	25.245	26.1127	26.0729	25.6968	25.8214	26.0179	26.113	26.0303	25.9604	25.8379	25.8703	26.4978	26.6063	25.841	25.9524	26.3289	26.185	25.9116	23.7804	25.8246	25.2986	25.6995	25.9392	23.0835	22.4817	25.3533	25.0309	25.0193	22.0806	26.1217	24.9913	25.8414	26.0492	25.398	25.4616	26.3675	27.226	26.8956	26.5855	26.7792	26.8014	25.6443	26.0568	25.8878	26.5813	26.0848	26.8323	25.3493	25.5251	25.3812	25.7216	25.6307	25.2718	27.6378	27.7279	27.8971	26.6204	26.6288	27.0623	25.5471	25.7703	25.4664	23.4352	26.0051	23.8878	26.8264	27.044	26.983	25.8653	26.0363	26.1326	25.8975	25.6894	26.3295	25.7854	23.4206	25.9626	25.9427	25.9277	25.9041	25.9964	26.2048	26.133	26.1744	26.2239	25.9509	24.4391	24.3026	25.0477	26.8283	26.9984	26.7927	25.9688	25.9984	26.1969	26.6815	26.4703	26.6486	27.1494	27.0792	27.5404	26.033	26.093	26.0593	25.9511	25.6319	25.664	26.8088	26.5633	26.5495	26.3285	25.9384	22.8429	23.8462	24.5921	23.6169	26.5963	26.6897	25.8502	26.5228	27.0071	27.22	25.9758	25.8736	25.9302	28.3295	27.9762	27.9076	26.4286	26.174	26.124	26.2242	26.2343	26.0794	26.8935	25.9999	25.7302	26.4985	26.5044	25.7583	26.1324	26.1329	25.9039	24.8653	23.9603	24.8303	27.7403	27.8093	27.4662	25.9298	26.3168	26.4361	27.8513	27.7058	28.1258	26.6024	26.4864	26.3324	25.4601	25.4278	25.5174	26.8096	26.9718	27.3281	28.3708	28.0519	27.9031	28.1928	27.8729	28.1231	25.9391	25.7524	25.4512	26.9063	27.2248	26.9048	26.5816	26.9812	27.2087	26.6375	26.1959	26.5217	26.4308	26.4608	26.3883	28.2344	28.3424	28.0923	27.1376	27.4812	27.2289	27.2387	27.7243	27.43	26.1306	26.1992	26.2556																																																																																	+				Orf8-BF_control	11	11	10	58.8	58.8	53.6	23.338	0	53.903	13833000000	730	0.000209655	1	-1.3113	-1.13937	0.000364806	1	-1.06523	-0.932965	0.00017534	1	-0.606487	-0.568609	7.65082e-05	1	-0.989774	-0.909913	8.04499e-05	1	-1.36498	-1.2159	6.36976e-05	1	-1.35719	-1.21739	8.59567e-05	1	-0.904991	-0.835876	0.000189584	1	-1.12304	-0.997473	5.51697e-05	1	-1.19924	-1.0924	1.74638e-05	1	-0.792441	-0.755971	0.000507096	1	-1.65714	-1.33561	0.000309662	1	-2.27482	-1.76351	0.000722563	1	-1.04509	-0.895547	5.49718e-05	1	-0.881422	-0.822362	0.000740535	1	-0.878743	-0.769917	0.00690953	1	-0.510259	-0.440899	0.000345477	1	-0.595854	-0.552653	0.000518467	1	-0.56193	-0.519288	0.00120779	1	-1.49377	-1.17182	0.000101181	1	-1.1998	-1.07671	3.68347e-06	1	-1.00976	-0.969509	3.21927e-06	1	-1.17396	-1.12162	0.00787223	1	-0.748482	-0.60323	0.000286864	1	-0.908076	-0.815562	0.0117393	1	-1.8913	-1.11452	0.000367621	1	-1.41776	-1.19232	NaN	1	0	NaN	NaN	1	0	NaN	0.00313293	1	-1.41207	-1.05294	0.000524975	1	-1.42724	-1.18025	0.0984036	1	-0.233789	-0.186782	0.00220131	1	-0.341462	-0.317816	0.000134649	1	-1.20054	-1.06892	0.0140288	1	-0.564032	-0.461741	2.48855e-06	1	-1.64496	-1.54996	8.90154e-05	1	-1.52214	-1.33483	3.27845	0.114531	0.690746	0.638798	0.0269166	1	-0.292983	-0.255048	2.25017e-05	1	-1.46893	-1.34105	0.00650833	1	-2.6208	-1.46202	0.0429586	1	-0.112371	-0.104928	4.91505e-05	1	-1.05208	-0.971178	0.0010033	1	-1.09135	-0.916553	NaN	1	0	NaN	7.09635e-07	1	-1.13868	-1.10447	3.20017e-05	1	-0.952128	-0.89185	9.50035e-05	1	-0.947093	-0.869862	9.43381e-05	1	-2.46703	-2.00432	0.0115405	1	-0.190371	-0.177961	4.29886e-05	1	-1.00878	-0.936487	0.000640438	1	-0.463373	-0.432385	0.8893	1	0.192811	0.168197	1.65219e-06	1	-1.00173	-0.969095	5.1855e-05	1	-1.31451	-1.18904	0.00195212	1	-0.422952	-0.388372	NaN	1	0	NaN	0.000109065	1	-3.04507	-2.34997	0.0137776	1	-0.684764	-0.540379	0.130668	1	-0.146872	-0.121551	2.25122e-06	1	-1.13696	-1.09185	3.07926	0.0269268	1.00761	0.888679	0.0002468	1	-0.821299	-0.74757	2.30526e-05	1	-0.884202	-0.835926	0.0159954	1	-0.855627	-0.632512	0.00688706	1	-0.809747	-0.648116	5.36347e-05	1	-1.0071	-0.931171	0.000233971	1	-2.51152	-1.93579	2.60234	0.242889	0.608456	0.548811	0.00125836	1	-0.835969	-0.723458	2.85727	0.157825	0.830791	0.737522	0.000457499	1	-0.58975	-0.544375	4.63069e-07	1	-1.59507	-1.53522	0.248249	1	-0.0270189	-0.023376	3.05416	0.0228163	1.04508	0.915974	3.52805	0.0225098	0.999412	0.907457	0.000161315	1	-1.34925	-1.17836	0.175442	1	-0.0515111	-0.0463958	0.123063	1	-0.139658	-0.117801	0.0023196	1	-0.611792	-0.538865	1.26256e-05	1	-0.636875	-0.614911	4.22566	0.00680374	1.15951	1.07566	1.26227	1	0.219068	0.197944	1.60401	0.49441	0.400831	0.350333	1.02891e-05	1	-0.868408	-0.830017
Q9BRK0	REEP2	receptor accessory protein 2	sp|Q9BRK0|REEP2_HUMAN;sp|Q9BRK0-2|REEP2_HUMAN	sp|Q9BRK0|REEP2_HUMAN;sp|Q9BRK0-2|REEP2_HUMAN	4991	26.2608	26.0148	25.794	25.5197	25.5411	25.382	29.4997	29.167	29.5191	28.3206	27.3157	28.2073	28.6233	28.1406	29.2258	27.2371	26.8909	26.5079	21.5212	22.9906	20.6195	23.3243	22.4695	22.2061	21.7494	25.7708	25.9933	21.993	26.0523	25.5954	22.5797	23.2053	22.7833	21.8995	22.9388	22.8017	21.7994	22.6601	22.6667	23.4953	21.7465	22.4509	25.2393	21.5614	25.5424	23.3261	24.7534	22.0524	22.9669	22.3516	21.9654	22.5602	20.8429	22.943	24.5017	22.4376	22.1183	23.3147	21.0512	23.0771	22.9264	22.3184	22.588	23.3301	22.6984	25.7578	24.8359	22.054	22.0662	25.0011	23.9289	21.8569	25.0914	25.2672	25.2689	29.3648	29.5276	29.5558	27.6901	28.1357	28.8124	22.9976	23.7688	23.1618	22.1674	24.7906	23.8197	31.0111	31.3749	31.7204	29.3081	29.579	29.3256	23.1926	21.5136	21.8758	24.3237	24.2171	24.1856	24.0824	22.9899	22.7172	21.4857	24.8771	26.6055	22.8899	20.1435	22.5455	23.2229	22.1657	23.193	25.4177	24.0064	24.7272	23.3256	25.6787	22.721	25.5594	25.4615	25.6761	23.7065	25.3035	22.1259	24.9737	24.7354	23.843	26.0033	24.605	23.9345	26.8902	26.4602	25.733	25.2697	24.7903	24.6336	29.2392	29.5197	29.2968	27.7214	27.5909	28.1009	28.2238	28.1247	28.4085	28.7622	28.9584	28.8908	25.2416	25.4735	24.8292	25.0859	24.1726	22.7136	23.0365	22.4672	23.0931	21.8397	21.2278	22.3777	22.3808	21.6141	23.6034	23.8266	23.9122	23.8636	23.9468	21.9964	23.0153	22.7999	22.7993	23.8219	27.6253	25.893	27.5287	23.5714	23.7182	22.3123	24.6779	22.4086	25.3516	22.8342	25.7845	24.8376	22.5125	24.4937	23.2733	23.5996	26.8904	22.8356	22.8545	22.7525	22.527	23.7391	21.6416	24.6759	21.596	23.0957	23.5377	24.031	24.1105	23.4729	23.499	21.1493	25.2106	24.4997	25.5765	25.3562	28.1755	28.6809	27.4454	21.987	21.7746	23.5574	27.2705	27.8258	26.1178	22.522	22.7128	22.8762	21.5853	22.7773	21.6034	23.6354	23.1545	24.757	21.8766	25.1681	25.7443	25.2368	24.5469	24.9625	23.5309	21.9811	23.109	22.2243	22.2543	21.9268	27.1082	27.2695	27.0904	28.4543	28.8389	28.4994	23.0572	22.4357	22.7117	24.7835	23.2286	21.8963	27.1764	26.4574	26.2264	26.0749	25.7454	25.7209		+	+	+																					+	+			+	+															+	+	+	+																					+										+	+					FB-E_control;FB-E_pIC_control;FB-M_control;FB-NSP4_control;FB-NSP4_pIC_control;FB-NSP6_control;FB-NSP6_pIC_control;FB-Orf7a_control;FB-Orf7a_pIC_control;FB-Orf7b_control;FB-Orf7b_pIC_control;NSP4-BF_control;Orf7a-BF_control;Orf7b-BF_control	11	11	10	42.5	42.5	39.3	28.26	0	223.86	27742000000	340	0.00426836	1	-0.542303	-0.474146	4.65299	0	3.37206	2.86558	2.59591	0.000687179	1.92467	1.43078	3.1221	0	2.64008	1.96781	1.87368	0.0412998	0.855436	0.684325	NaN	1	0	NaN	NaN	1	0	NaN	NaN	1	0	NaN	NaN	1	0	NaN	NaN	1	0	NaN	NaN	1	0	NaN	NaN	1	0	NaN	NaN	1	0	NaN	NaN	1	0	NaN	NaN	1	0	NaN	NaN	1	0	NaN	NaN	1	0	NaN	NaN	1	0	NaN	NaN	1	0	NaN	NaN	1	0	NaN	0.0200697	1	-2.09444	-1.07838	NaN	1	0	NaN	NaN	1	0	NaN	0.00113393	1	-0.814014	-0.709612	5.01038	0	3.45956	3.01517	2.76477	0.000216582	2.18953	1.61824	NaN	1	0	NaN	NaN	1	0	NaN	4.88308	0	5.34561	4.29309	4.82109	0	3.38105	2.91283	NaN	1	0	NaN	4.93282e-05	1	-1.78105	-1.56074	NaN	1	0	NaN	NaN	1	0	NaN	NaN	1	0	NaN	NaN	1	0	NaN	NaN	1	0	NaN	NaN	1	0	NaN	0.00807191	1	-0.457514	-0.398391	NaN	1	0	NaN	0.00330662	1	-1.50585	-1.09948	0.029824	1	-1.17563	-0.72384	0.693281	1	0.337954	0.247837	0.00187207	1	-1.12531	-0.911855	4.80574	0	3.3287	2.87039	3.32502	0.0006875	1.78122	1.47953	4.13079	0	2.22916	1.92433	4.68386	9.44882e-05	2.84727	2.48326	0.00482553	1	-0.841721	-0.683392	NaN	1	0	NaN	NaN	1	0	NaN	NaN	1	0	NaN	NaN	1	0	NaN	NaN	1	0	NaN	NaN	1	0	NaN	NaN	1	0	NaN	1.09399	0.0678064	0.992498	0.628968	NaN	1	0	NaN	NaN	1	0	NaN	NaN	1	0	NaN	NaN	1	0	NaN	0.0642259	1	-1.58135	-0.702422	NaN	1	0	NaN	NaN	1	0	NaN	NaN	1	0	NaN	NaN	1	0	NaN	NaN	1	0	NaN	0.015135	1	-0.879087	-0.648757	2.55211	0.000729614	2.0774	1.50194	NaN	1	0	NaN	1.24245	0.0588571	1.04819	0.689248	NaN	1	0	NaN	NaN	1	0	NaN	NaN	1	0	NaN	NaN	1	0	NaN	0.00221024	1	-1.10776	-0.892162	NaN	1	0	NaN	NaN	1	0	NaN	3.12462	0.00677029	1.13286	0.988218	4.14508	0	2.57433	2.17902	NaN	1	0	NaN	NaN	1	0	NaN	1.18005	0.302467	0.596876	0.453478	0.0902151	1	-0.176138	-0.149695
Q9BRK4	LZTS2	leucine zipper tumor suppressor 2	sp|Q9BRK4|LZTS2_HUMAN	sp|Q9BRK4|LZTS2_HUMAN	4992	25.6723	25.5025	23.5191	21.6365	22.6323	21.5763	22.5061	23.374	21.91	24.1195	23.61	21.9592	25.6336	22.3057	25.877	23.0637	23.4109	21.4499	22.6736	23.1844	23.5587	21.6708	23.0074	22.4868	23.7206	21.5171	22.6664	24.0949	24.7039	24.7127	23.6347	26.4779	23.0285	21.9844	22.4386	21.6223	22.0302	23.5848	21.5789	23.0275	22.9122	24.3176	24.4495	25.4304	25.7203	25.8401	25.9934	26.0385	24.771	25.4372	25.8985	22.5273	25.8091	22.0713	25.686	26.0601	25.4716	24.8576	25.2798	25.2169	24.7583	23.847	25.1621	21.2141	21.7845	22.2166	24.2854	25.1702	24.4087	23.0666	23.1797	22.1224	22.3915	23.264	22.4168	21.5911	22.5458	23.4638	25.5626	22.1643	22.8497	22.9235	22.8523	22.8972	22.0234	22.488	24.3365	21.9767	22.2566	22.1381	23.0236	23.1347	22.8811	21.438	23.6515	21.5348	22.2193	21.8088	24.8537	23.047	24.0079	24.4757	22.194	22.1699	22.446	24.6775	25.8551	22.7565	22.5513	23.733	22.5445	22.0749	23.1008	21.9231	22.7102	22.445	22.2975	21.3022	25.558	23.701	24.0326	21.7113	22.7089	23.2447	22.1723	22.4792	23.1352	21.6201	24.0731	23.9549	23.7924	23.0149	21.4581	22.2461	22.2956	25.7688	25.511	23.6186	22.27	23.9073	23.7316	22.812	25.8543	22.63	22.0383	22.5109	23.6046	22.6548	21.339	23.7411	21.4522	21.1852	21.8402	23.1559	22.453	21.6576	23.1674	22.3509	22.4443	22.4597	24.4458	23.179	22.2545	22.4981	22.8437	22.472	23.507	21.9284	23.1039	26.5922	22.5375	25.8966	23.5985	23.666	21.9359	22.8306	22.5515	21.8203	21.9275	23.5795	26.823	26.1649	25.5943	22.2257	22.2773	21.8697	25.7546	25.6064	25.6503	25.2739	22.3355	25.9516	27.9873	27.4545	27.1197	23.4053	21.7794	22.4921	21.9713	23.085	21.2248	25.4287	25.1588	25.4371	23.3475	25.4639	23.1807	25.5495	21.5339	24.3816	24.9967	23.0679	24.7932	23.7905	23.1541	22.9731	24.4772	22.7485	24.9885	21.4308	22.2571	22.4683	22.8662	21.9499	23.1775	21.2733	22.5706	25.6696	22.6897	22.2609	23.715	22.9685	22.0065	22.3766	23.8353	23.8335	22.1986	21.6242	22.7999	23.0839	23.8132	25.3002	23.4372	24.0503	22.2841	22.6794	23.2022	23.2803	23.7103	21.5971	21.8285	25.9956	22.7399	24.4718	22.7607																																																																+																					NSP16-BF_control	13	13	12	25.9	25.9	24.7	72.759	0	106.87	7260200000	35	NaN	1	0	NaN	NaN	1	0	NaN	NaN	1	0	NaN	NaN	1	0	NaN	NaN	1	0	NaN	NaN	1	0	NaN	NaN	1	0	NaN	NaN	1	0	NaN	0.159143	1	-0.394115	-0.22903	NaN	1	0	NaN	NaN	1	0	NaN	NaN	1	0	NaN	NaN	1	0	NaN	0.442558	1	0.302132	0.168701	0.996788	0.341388	1.05938	0.625449	0.544134	1	0.470931	0.266854	NaN	1	0	NaN	0.819623	0.620045	0.841285	0.49133	0.414546	1	0.220156	0.129231	NaN	1	0	NaN	NaN	1	0	NaN	0.196945	1	-0.27651	-0.158503	NaN	1	0	NaN	NaN	1	0	NaN	NaN	1	0	NaN	NaN	1	0	NaN	NaN	1	0	NaN	NaN	1	0	NaN	NaN	1	0	NaN	NaN	1	0	NaN	NaN	1	0	NaN	NaN	1	0	NaN	NaN	1	0	NaN	NaN	1	0	NaN	NaN	1	0	NaN	NaN	1	0	NaN	NaN	1	0	NaN	NaN	1	0	NaN	NaN	1	0	NaN	NaN	1	0	NaN	NaN	1	0	NaN	NaN	1	0	NaN	NaN	1	0	NaN	NaN	1	0	NaN	NaN	1	0	NaN	NaN	1	0	NaN	NaN	1	0	NaN	NaN	1	0	NaN	NaN	1	0	NaN	NaN	1	0	NaN	NaN	1	0	NaN	NaN	1	0	NaN	NaN	1	0	NaN	NaN	1	0	NaN	NaN	1	0	NaN	NaN	1	0	NaN	NaN	1	0	NaN	NaN	1	0	NaN	NaN	1	0	NaN	1.069	0.0427927	1.29614	0.729393	NaN	1	0	NaN	0.786246	0.423844	0.77249	0.456396	NaN	1	0	NaN	1.92982	0.00236242	2.62257	1.51078	NaN	1	0	NaN	NaN	1	0	NaN	0.553474	0.747235	0.443613	0.261378	NaN	1	0	NaN	NaN	1	0	NaN	NaN	1	0	NaN	NaN	1	0	NaN	NaN	1	0	NaN	NaN	1	0	NaN	NaN	1	0	NaN	NaN	1	0	NaN	NaN	1	0	NaN	NaN	1	0	NaN	NaN	1	0	NaN	NaN	1	0	NaN	NaN	1	0	NaN	NaN	1	0	NaN	NaN	1	0	NaN	NaN	1	0	NaN	NaN	1	0	NaN
Q9BRK5-4	SDF4	stromal cell derived factor 4	sp|Q9BRK5-4|CAB45_HUMAN;sp|Q9BRK5-3|CAB45_HUMAN;sp|Q9BRK5-6|CAB45_HUMAN;sp|Q9BRK5|CAB45_HUMAN	sp|Q9BRK5-4|CAB45_HUMAN;sp|Q9BRK5-3|CAB45_HUMAN;sp|Q9BRK5-6|CAB45_HUMAN;sp|Q9BRK5|CAB45_HUMAN	4993	21.8071	21.4848	20.9799	22.8455	22.4818	22.345	23.8092	23.8017	22.6773	23.2274	23.3477	22.2452	24.2681	24.3379	24.2831	26.3986	25.8791	25.7055	21.9958	21.8705	22.6559	22.9432	23.2993	23.2896	22.2285	22.1583	23.5207	22.3784	21.9983	22.1864	23.4524	21.8807	21.5615	22.7168	23.7882	22.8162	21.545	22.4243	22.4942	22.663	22.8894	20.9425	20.8795	22.1206	24.3593	24.0148	21.2847	22.469	22.2826	22.8393	22.6461	23.4343	22.7638	23.9295	23.2551	22.5043	21.979	21.9805	22.7439	23.2037	22.1532	22.3529	23.244	21.6692	23.2138	22.9002	20.7357	21.2602	22.7126	22.8045	24.4304	22.3595	21.0233	23.9342	23.1171	22.6398	22.4309	22.4918	22.623	23.7012	21.4068	23.3735	23.4576	22.7826	20.8888	22.6346	23.0757	25.0544	26.0415	24.9281	22.1977	23.105	21.8412	22.4021	21.9254	21.2019	22.4015	21.9571	21.4939	22.5278	22.026	22.6705	22.66	21.5303	22.2145	23.7294	21.5166	22.6077	23.4239	22.9878	23.6911	21.2326	22.6839	22.8057	23.7391	22.341	22.051	24.7231	24.7041	24.7264	24.6516	24.9543	24.6639	22.8843	21.9421	23.9034	22.9255	21.6401	22.7303	23.1093	23.6663	22.601	22.7638	23.0344	23.865	22.0703	23.2722	23.3194	24.0709	24.2935	21.92	21.8217	23.1066	22.114	22.4779	22.8609	23.2291	22.6472	22.7586	22.5751	22.8864	23.0433	23.7546	23.2969	22.5889	23.28	24.0999	21.8636	22.8529	22.3315	22.4675	22.3614	22.2483	23.0876	23.4767	23.0032	23.4458	24.2308	23.752	22.5444	22.5424	22.3952	22.4566	24.2656	23.343	23.8302	23.567	24.3595	22.7874	23.6198	21.8166	22.0673	21.2691	22.8467	22.6502	23.5078	22.9556	21.9042	23.6539	21.6317	21.1672	23.4028	22.4767	21.9903	20.791	24.5956	22.4477	21.1586	22.3222	20.0146	23.9106	23.7561	22.7056	22.3957	22.0076	23.0775	23.1423	23.0505	21.2219	21.6503	23.5919	21.4343	21.9016	23.8718	23.3466	23.3321	23.2081	21.8633	22.5057	21.5411	22.7424	23.0839	23.2871	21.6257	21.798	24.3803	22.8662	23.2741	24.5214	23.1416	22.2606	22.7207	22.2948	23.4961	22.6569	23.7078	22.2159	22.1467	23.58	23.2499	22.9149	21.95	23.6306	22.4909	22.0093	22.3464	23.5316	23.2885	22.6984	23.5905	22.4869	23.0273	22.7098	23.4048	22.2669				+	+																								+										+	+																																													FB-M_control;FB-M_pIC_control;FB-NSP6_control;FB-Orf3a_control;FB-Orf3a_pIC_control	3	3	3	15.3	15.3	15.3	23.031	0.0011532	3.984	577660000	8	NaN	1	0	NaN	NaN	1	0	NaN	NaN	1	0	NaN	3.84326	0	2.87242	2.31337	4.16539	0	4.57046	3.46699	NaN	1	0	NaN	NaN	1	0	NaN	NaN	1	0	NaN	NaN	1	0	NaN	NaN	1	0	NaN	NaN	1	0	NaN	NaN	1	0	NaN	NaN	1	0	NaN	NaN	1	0	NaN	NaN	1	0	NaN	NaN	1	0	NaN	NaN	1	0	NaN	NaN	1	0	NaN	NaN	1	0	NaN	NaN	1	0	NaN	NaN	1	0	NaN	NaN	1	0	NaN	NaN	1	0	NaN	NaN	1	0	NaN	NaN	1	0	NaN	NaN	1	0	NaN	NaN	1	0	NaN	NaN	1	0	NaN	3.40906	0	3.91741	2.74631	NaN	1	0	NaN	NaN	1	0	NaN	NaN	1	0	NaN	NaN	1	0	NaN	NaN	1	0	NaN	NaN	1	0	NaN	NaN	1	0	NaN	NaN	1	0	NaN	NaN	1	0	NaN	4.08221	0	3.29391	2.6546	3.96989	0.0017561	3.33266	2.64443	NaN	1	0	NaN	NaN	1	0	NaN	NaN	1	0	NaN	NaN	1	0	NaN	NaN	1	0	NaN	NaN	1	0	NaN	NaN	1	0	NaN	NaN	1	0	NaN	NaN	1	0	NaN	NaN	1	0	NaN	NaN	1	0	NaN	NaN	1	0	NaN	NaN	1	0	NaN	NaN	1	0	NaN	NaN	1	0	NaN	NaN	1	0	NaN	NaN	1	0	NaN	NaN	1	0	NaN	NaN	1	0	NaN	NaN	1	0	NaN	NaN	1	0	NaN	NaN	1	0	NaN	NaN	1	0	NaN	NaN	1	0	NaN	NaN	1	0	NaN	NaN	1	0	NaN	NaN	1	0	NaN	NaN	1	0	NaN	NaN	1	0	NaN	NaN	1	0	NaN	NaN	1	0	NaN	NaN	1	0	NaN	NaN	1	0	NaN	NaN	1	0	NaN	NaN	1	0	NaN	NaN	1	0	NaN	NaN	1	0	NaN	NaN	1	0	NaN	NaN	1	0	NaN	NaN	1	0	NaN	NaN	1	0	NaN	NaN	1	0	NaN	NaN	1	0	NaN	NaN	1	0	NaN
Q9BRP8-2	PYM1	PYM homolog 1, exon junction complex associated factor	sp|Q9BRP8-2|PYM1_HUMAN	sp|Q9BRP8-2|PYM1_HUMAN	4996	29.3785	29.2579	29.1911	28.5146	28.4683	28.1708	28.133	28.0574	27.9958	28.0769	27.8675	27.8474	27.9707	27.8838	28.217	28.1572	28.0468	27.5125	29.8701	29.7966	29.92	29.8833	29.7381	29.9114	31.6324	31.6163	30.8769	27.9432	27.7332	27.6402	28.6814	28.6133	28.5341	29.2617	28.9352	28.9702	27.8887	28.3493	28.0992	27.8391	28.588	28.1479	28.4145	28.4324	28.2385	29.1799	28.952	29.2696	28.09	28.2151	27.7655	28.9817	29.0672	29.1691	28.4443	28.5123	28.8474	28.0151	28.066	28.4592	28.4829	28.5556	28.3706	29.7454	29.7352	29.7423	29.1878	29.1933	28.8884	28.3752	29.4894	28.4956	28.6057	28.6155	28.8781	27.5167	27.9468	27.8065	27.5978	27.6453	27.6923	27.7469	27.7192	28.1967	28.763	29.0734	28.8801	27.6719	27.576	28.0212	28.4166	28.0736	28.0383	27.9232	28.6568	28.2481	28.3672	28.5876	28.6653	27.8226	28.0557	28.2432	28.6562	28.4734	28.5666	28.831	28.8501	29.0991	28.6682	28.945	28.6878	27.5411	27.6242	27.7747	27.3257	26.8464	25.4196	28.104	27.8666	27.9996	28.3719	27.4521	25.4746	27.7603	27.671	28.1446	28.2131	28.1814	27.2258	28.0845	27.7536	27.6255	27.8065	27.5681	27.4361	28.1401	28.0111	28.1931	28.1711	28.3549	28.5093	27.7777	27.6538	27.9413	28.0887	28.3641	28.1735	28.7485	28.3331	28.626	27.9762	28.3689	28.733	28.5266	28.1837	28.4329	28.6054	28.2279	28.4975	27.8549	27.8703	27.68	28.1285	28.3974	28.1528	28.4208	27.9873	28.3679	27.8822	28.0005	28.7287	27.3564	27.2933	27.6174	29.5281	29.705	29.3809	27.8102	27.5195	28.5805	27.1136	27.6534	27.88	28.3864	27.616	28.4787	28.1887	27.9121	27.8461	28.0737	28.1531	27.9906	25.549	27.0093	26.7106	29.9675	29.3964	29.905	30.4424	30.7651	31.1967	29.2742	29.5271	29.4619	27.3862	27.6449	28.3086	26.882	26.6542	26.7776	28.3534	28.2062	28.2842	27.3593	27.3414	27.2232	27.6094	27.583	27.0136	26.7329	27.2197	27.0674	28.1201	27.5276	27.5582	27.7784	27.626	28.1033	27.9046	27.9874	28.1152	27.6084	27.7952	27.3682	28.3034	27.8762	28.1648	27.5678	27.4049	27.8707	27.5331	27.4157	27.262	28.5861	27.5328	28.3435	27.8909	27.9578	28.1199	27.8165	27.9879	27.9304	27.0588	27.3815	27.3026								+																																																										+																			FB-NSP1_control;NSP1-BF_pIC_control	14	14	1	80.3	80.3	5.9	22.704	0	323.31	72720000000	1247	0.000391523	1	-0.891283	-0.795176	1.23406e-05	1	-1.21377	-1.13682	2.71604e-05	1	-1.34525	-1.23237	8.44035e-05	1	-1.25204	-1.12406	0.000581063	1	-1.37035	-1.13584	3.36578	0.177573	0.586362	0.550315	3.05206	0.211689	0.568402	0.527883	3.22553	0	2.09932	1.67255	3.00729e-05	1	-1.50368	-1.36071	0.000143084	1	-0.666253	-0.623003	0.0299569	1	-0.220172	-0.197089	0.000276839	1	-1.16346	-1.01702	0.00183056	1	-1.0842	-0.885708	8.26507e-05	1	-0.914059	-0.844259	0.0613875	1	-0.142016	-0.128024	0.000213234	1	-1.25233	-1.09398	0.0127412	1	-0.203183	-0.188642	0.00168331	1	-0.674527	-0.593697	0.000412453	1	-1.09576	-0.952291	0.000101356	1	-0.806162	-0.748634	3.27334	0.400624	0.465085	0.440871	0.0409818	1	-0.186055	-0.16691	0.0562175	1	-0.489141	-0.360379	0.00115734	1	-0.576082	-0.521477	8.40567e-05	1	-1.5192	-1.33496	2.56865e-06	1	-1.63074	-1.53663	0.000232767	1	-1.38827	-1.19249	0.00543944	1	-0.370346	-0.33491	0.000104474	1	-1.5195	-1.32594	0.000250305	1	-1.0997	-0.971001	0.0022483	1	-0.999845	-0.820088	0.000470411	1	-0.735816	-0.666035	0.000164366	1	-1.23536	-1.08993	0.000159125	1	-0.710489	-0.660246	0.00589412	1	-0.349106	-0.316708	0.00180136	1	-0.508839	-0.460615	1.07063e-05	1	-1.62917	-1.49789	0.0019185	1	-2.74532	-1.74297	2.76035e-05	1	-1.28581	-1.18191	0.0141054	1	-2.17635	-1.17229	0.000173669	1	-1.41722	-1.22673	0.00282433	1	-1.40243	-1.05561	0.000128155	1	-1.45466	-1.26789	3.50214e-05	1	-1.67229	-1.49117	2.44627e-05	1	-1.16109	-1.07809	0.000249423	1	-0.930755	-0.83695	2.56855e-05	1	-1.48493	-1.35032	8.83536e-05	1	-1.0671	-0.971693	0.00138035	1	-0.706647	-0.622654	0.00332318	1	-0.916498	-0.747989	0.000331488	1	-0.894782	-0.801695	0.000573417	1	-0.832246	-0.73981	1.2257e-05	1	-1.47413	-1.36234	0.000108715	1	-1.04961	-0.952573	0.000499305	1	-1.01718	-0.886697	0.00361797	1	-1.07206	-0.843938	1.77691e-05	1	-1.85349	-1.66481	1.43674	1	0.262154	0.236482	0.00333338	1	-1.30576	-0.988268	0.000389426	1	-1.72689	-1.3996	0.00351862	1	-1.11553	-0.872241	8.66018e-05	1	-1.29356	-1.1566	1.64514e-05	1	-1.20337	-1.12238	0.000682068	1	-2.8529	-1.96916	1.49602	1	0.480423	0.404065	2.90647	0.008	1.52553	1.24507	1.00973	1	0.145197	0.132777	0.00128859	1	-1.49597	-1.1686	1.77196e-06	1	-2.5046	-2.30691	2.98745e-05	1	-0.994588	-0.930061	2.0098e-06	1	-1.96787	-1.84	0.000162932	1	-1.87385	-1.55903	2.67255e-05	1	-2.26921	-1.9666	0.000333592	1	-1.54059	-1.28356	0.000146841	1	-1.43994	-1.25098	2.20086e-05	1	-1.27348	-1.17674	5.17391e-05	1	-1.68527	-1.48455	0.000232548	1	-1.16105	-1.02091	7.60184e-05	1	-1.66142	-1.44839	8.75869e-06	1	-1.87224	-1.70864	0.00558472	1	-1.12172	-0.847769	2.68641e-05	1	-1.28631	-1.18298	1.13428e-05	1	-1.36424	-1.26969	1.16774e-05	1	-2.02824	-1.82472
Q9BRR6-2	ADPGK	ADP dependent glucokinase	sp|Q9BRR6-2|ADPGK_HUMAN;sp|Q9BRR6|ADPGK_HUMAN;sp|Q9BRR6-4|ADPGK_HUMAN;sp|Q9BRR6-3|ADPGK_HUMAN;sp|Q9BRR6-6|ADPGK_HUMAN;sp|Q9BRR6-5|ADPGK_HUMAN	sp|Q9BRR6-2|ADPGK_HUMAN;sp|Q9BRR6|ADPGK_HUMAN	4998	25.8288	24.9987	24.9573	25.3018	22.7894	22.4858	26.8956	26.1097	25.7449	25.1733	24.8931	22.8625	25.1602	24.8713	24.9432	24.8798	24.6778	24.6819	22.7661	22.6196	22.0481	24.0536	23.0333	23.1919	22.3186	22.8245	24.7736	22.8775	22.3464	21.7149	21.2792	24.2905	21.4837	24.7107	24.7477	24.5799	22.7477	23.22	23.0826	22.9646	22.1472	22.2799	22.8222	23.1063	23.4385	24.9665	21.8569	22.169	22.57	22.5161	23.9789	23.6539	22.1321	22.6589	22.4688	22.285	24.7729	22.7927	22.2607	22.2276	21.217	24.0062	22.7126	22.2132	21.3998	21.5286	22.8271	21.8838	22.3433	22.3992	22.3483	22.774	23.3455	23.9295	24.68	22.6793	22.5533	22.4221	25.5156	25.5791	23.4808	23.0824	23.0259	22.5026	23.1289	22.5984	22.2782	26.3309	27.26	27.1052	28.6573	25.8525	27.0036	22.1633	23.2091	21.3927	21.3484	21.8485	23.0968	23.5909	22.8281	22.9297	21.6814	22.1622	22.7307	20.3907	23.3951	24.6113	23.2843	23.4049	21.7899	22.5846	23.464	22.6203	21.3358	20.9614	21.6336	25.4893	25.1377	25.3876	23.6094	23.1067	23.751	24.6466	22.4497	23.0053	21.6922	23.3158	24.0861	25.0209	24.8214	24.8494	21.8801	22.893	22.7434	25.4669	25.5933	22.5146	25.2165	25.0957	25.2561	25.5036	24.941	25.2961	22.8875	24.3707	22.7066	23.6116	23.004	22.7953	23.7006	23.8545	22.2371	21.6765	22.255	22.0763	22.0441	22.0893	21.3256	23.3279	22.2388	22.3116	20.3631	22.5384	22.9742	21.8898	22.348	22.59	22.1594	23.536	22.7624	22.7576	22.8773	23.2858	21.8591	21.95	22.3661	23.8142	23.1476	24.2452	22.2116	22.5185	23.0355	22.8808	23.5715	23.1643	22.8657	21.6026	24.3778	24.5784	25.1396	24.3434	22.4071	22.955	22.5099	23.0046	21.9618	23.1692	23.9213	23.3167	23.3546	22.0404	21.1813	22.8499	24.2872	23.6113	22.367	23.1685	21.6915	22.7359	22.5268	23.3304	24.8084	26.4625	26.1299	22.7784	21.7693	21.338	22.0086	20.4413	22.866	23.326	22.6971	22.2777	22.1146	22.5359	22.7367	21.999	22.7221	23.6269	22.4758	23.2652	23.1425	22.355	22.4177	22.5867	21.2517	22.0895	24.9309	23.187	25.7736	24.8571	25.3542	21.643	22.1873	23.5224	22.5693	22.4746	21.8568	22.4382	23.0426	22.9562	22.226	22.2549	22.0015																													+	+																																																							FB-NSP6_control;FB-NSP6_pIC_control	7	7	7	22.8	22.8	22.8	53.96	0	12.763	2984800000	28	NaN	1	0	NaN	1.35044	0.0431966	0.98848	0.685239	NaN	1	0	NaN	0.100843	1	-0.270035	-0.208227	0.034338	1	-0.515078	-0.398801	NaN	1	0	NaN	NaN	1	0	NaN	NaN	1	0	NaN	NaN	1	0	NaN	NaN	1	0	NaN	0.0254047	1	-0.58219	-0.451882	NaN	1	0	NaN	NaN	1	0	NaN	NaN	1	0	NaN	NaN	1	0	NaN	NaN	1	0	NaN	NaN	1	0	NaN	NaN	1	0	NaN	NaN	1	0	NaN	NaN	1	0	NaN	NaN	1	0	NaN	NaN	1	0	NaN	NaN	1	0	NaN	NaN	1	0	NaN	NaN	1	0	NaN	NaN	1	0	NaN	NaN	1	0	NaN	NaN	1	0	NaN	2.11245	0.00185421	1.63711	1.16609	1.34148	0.00443653	1.90954	1.0255	NaN	1	0	NaN	NaN	1	0	NaN	NaN	1	0	NaN	NaN	1	0	NaN	NaN	1	0	NaN	NaN	1	0	NaN	NaN	1	0	NaN	NaN	1	0	NaN	0.391145	1	0.0765718	0.0587906	NaN	1	0	NaN	NaN	1	0	NaN	NaN	1	0	NaN	0.0650586	1	-0.364319	-0.282285	NaN	1	0	NaN	NaN	1	0	NaN	0.227101	1	-0.0721671	-0.0560344	0.286694	1	-0.0146809	-0.0110553	NaN	1	0	NaN	NaN	1	0	NaN	NaN	1	0	NaN	NaN	1	0	NaN	NaN	1	0	NaN	NaN	1	0	NaN	NaN	1	0	NaN	NaN	1	0	NaN	NaN	1	0	NaN	NaN	1	0	NaN	NaN	1	0	NaN	NaN	1	0	NaN	NaN	1	0	NaN	NaN	1	0	NaN	NaN	1	0	NaN	0.0444908	1	-0.574471	-0.419552	NaN	1	0	NaN	NaN	1	0	NaN	NaN	1	0	NaN	NaN	1	0	NaN	NaN	1	0	NaN	NaN	1	0	NaN	NaN	1	0	NaN	NaN	1	0	NaN	NaN	1	0	NaN	NaN	1	0	NaN	NaN	1	0	NaN	NaN	1	0	NaN	NaN	1	0	NaN	NaN	1	0	NaN	NaN	1	0	NaN	NaN	1	0	NaN	0.360576	1	0.0667299	0.0480685	NaN	1	0	NaN	NaN	1	0	NaN	NaN	1	0	NaN	NaN	1	0	NaN
Q9BRR8	GPATCH1	G-patch domain containing 1	sp|Q9BRR8|GPTC1_HUMAN	sp|Q9BRR8|GPTC1_HUMAN	4999	29.807	29.7704	29.7236	29.3428	29.3387	29.4407	25.9463	26.1038	26.2055	26.8092	24.6589	25.4407	27.5402	27.3757	27.7054	28.1388	28.0182	27.9322	30.6352	30.6101	30.6834	31.0884	30.9904	30.9683	28.6918	28.6269	25.6235	30.1331	30.1082	30.0464	30.1035	30.0641	30.0406	29.827	29.8834	30.0116	30.0904	29.8596	29.9231	29.8851	29.4737	29.5924	29.8724	29.6314	29.797	29.965	29.9751	29.8731	29.753	29.8473	30.1347	30.1599	30.4589	30.3185	30.5236	30.4129	30.3314	30.2667	30.2934	29.7229	30.53	30.5635	30.4713	30.0989	30.163	30.1573	30.3755	30.3068	30.4901	27.4502	26.3057	26.6091	27.8415	27.6148	27.7407	27.6826	27.6243	26.9917	28.4998	28.5578	28.5498	30.2234	30.0637	30.0018	30.3428	30.1806	29.9143	28.1697	27.8147	28.0413	28.3444	28.7034	28.5384	30.371	30.0029	30.2899	30.1391	29.994	30.0202	29.8361	29.7206	29.7608	29.6721	29.6125	29.9586	30.2523	30.1577	30.023	30.4886	30.4557	30.3466	26.6043	26.2391	25.9212	26.7964	26.9408	27.4901	23.6972	24.2452	23.5385	27.3461	25.254	24.5085	27.0128	27.2068	27.5405	27.8707	27.1736	27.4996	28.2559	28.2787	28.6458	28.7143	28.1068	28.4471	26.5985	27.0736	27.0373	27.6686	27.5704	27.7148	27.6227	27.2699	27.3749	27.7092	27.3173	27.6014	27.5713	27.933	27.7003	28.6861	28.5457	28.5187	29.3957	29.5948	29.3484	29.283	29.3287	28.2456	29.8715	30.0814	29.8905	29.6584	29.3549	29.498	27.6988	27.8574	26.5693	27.6111	27.8305	26.3765	28.221	28.3699	28.2355	29.962	29.685	29.8657	28.5292	28.6883	28.1177	30.6013	30.5137	30.6306	27.3275	25.5759	25.8962	29.3131	29.0516	29.1103	29.6498	29.5302	29.4739	30.6057	30.5909	30.6137	29.2045	28.9109	29.3262	29.6495	29.4532	29.8022	30.6441	30.4886	30.3196	23.9826	24.8032	24.6415	28.1701	28.1393	27.9697	28.3222	28.724	28.6101	25.9461	25.1818	24.3373	30.7041	30.7104	30.73	21.6565	22.7424	23.2814	26.6645	26.5958	26.6176	24.6715	25.922	26.067	28.5272	28.4367	28.5883	24.1778	24.9593	24.6871	28.1821	28.6075	28.9986	27.1149	25.5556	25.8875	26.57	26.6913	25.2823	24.3635	24.0988	23.9283	28.2129	27.5178	27.7565	22.237	25.0103	27.4649	27.8704	27.9239	27.4706							+																																																																	+													FB-N_pIC_control;NSP7-BF_control	39	39	39	46.1	46.1	46.1	103.34	0	323.31	1363400000000000	3050	0.000146068	1	-0.392911	-0.377379	2.77509e-07	1	-3.68179	-3.41173	0.000603932	1	-4.13071	-2.53598	4.86377e-06	1	-2.22655	-2.02748	2.46702e-06	1	-1.73724	-1.63184	5.25873	0.0290857	0.875907	0.848483	5.33479	0.00575	1.24874	1.196	0.0232851	1	-2.11957	-1.05325	3.43192	0.874243	0.328912	0.317692	3.54724	1	0.302415	0.293517	1.40614	1	0.140335	0.132427	1.52934	1	0.190742	0.177775	0.0975571	1	-0.116584	-0.103668	0.300865	1	-3.8147e-05	-3.54804e-05	2.17258	1	0.170776	0.164139	0.846342	1	0.144681	0.129493	2.73393	0.374971	0.545443	0.500563	3.68133	0.352074	0.655622	0.618107	1.10878	1	0.327355	0.275678	4.80728	0.0874667	0.754613	0.728276	3.82699	0.647843	0.372739	0.361299	3.65538	0.112026	0.623841	0.589282	0.000210639	1	-2.97867	-2.21762	1.798e-06	1	-2.03466	-1.90177	0.00010144	1	-2.33409	-1.90922	4.68577e-07	1	-1.23119	-1.19513	2.32738	1	0.329334	0.307704	1.69032	1	0.378888	0.336128	1.71387e-05	1	-1.75842	-1.58911	6.79029e-05	1	-1.23825	-1.11908	2.08491	0.933783	0.454278	0.407703	2.60277	1	0.284126	0.270406	0.346461	1	0.00552495	0.00530446	0.24763	1	-0.0192305	-0.0173321	2.52624	1	0.377355	0.352418	4.05585	0.26997	0.663335	0.632197	1.30991e-05	1	-3.51213	-2.92966	4.88031e-05	1	-2.69121	-2.21917	2.23437e-06	1	-5.94002	-4.88719	0.00190554	1	-4.06412	-2.19718	1.88432e-05	1	-2.51363	-2.17442	8.12164e-05	1	-2.25235	-1.87257	9.46274e-05	1	-1.37347	-1.21694	0.000353564	1	-1.34423	-1.14166	1.08455e-05	1	-2.86388	-2.48046	3.71086e-07	1	-2.11572	-2.01704	5.64352e-06	1	-2.34447	-2.11723	1.05908e-05	1	-2.22432	-1.98718	1.04056e-05	1	-2.0321	-1.83313	7.00918e-06	1	-1.18351	-1.11945	0.00338698	1	-0.320653	-0.297102	0.0184387	1	-0.814557	-0.601377	1.4943	1	0.18085	0.168822	0.00973703	1	-0.263219	-0.241281	0.000904477	1	-2.39181	-1.70084	0.00115581	1	-2.49428	-1.7164	2.08843e-06	1	-1.49149	-1.41617	0.646311	1	0.0705795	0.065068	0.000332695	1	-1.32189	-1.12818	4.65699	0.0321429	0.814912	0.781604	0.000630153	1	-3.50046	-2.27447	0.000396427	1	-0.608655	-0.562107	0.00428121	1	-0.215657	-0.203986	5.62107	0.0294556	0.836454	0.816025	0.00170845	1	-0.619778	-0.550609	0.0636021	1	-0.13202	-0.119601	3.05333	0.061095	0.7171	0.653834	6.61659e-06	1	-5.2912	-4.22577	3.27016e-06	1	-1.67394	-1.56912	0.00012398	1	-1.21489	-1.08281	0.000126249	1	-4.61193	-3.14757	5.81512	0.0100115	0.947873	0.924426	NaN	1	0	NaN	1.32056e-08	1	-3.141	-3.04502	0.000148958	1	-4.21348	-2.91867	3.35674e-06	1	-1.24958	-1.18986	5.10679e-06	1	-5.15889	-4.19318	0.00170035	1	-1.1709	-0.94656	0.000359687	1	-3.58097	-2.42808	0.000295544	1	-3.5858	-2.47048	3.54959e-07	1	-5.63678	-4.99319	0.000152677	1	-1.93789	-1.60774	NaN	1	0	NaN	3.40131e-05	1	-2.01201	-1.75713
Q9BRS2	RIOK1	RIO kinase 1	sp|Q9BRS2|RIOK1_HUMAN	sp|Q9BRS2|RIOK1_HUMAN	5000	27.2811	27.209	27.1961	26.3637	26.3566	26.6649	24.7808	24.4043	25.3447	25.5401	25.5439	25.5559	24.8507	24.4795	25.2572	25.1694	25.2212	26.0981	27.2891	27.492	27.3198	27.7118	27.9752	27.8142	27.9441	27.8163	26.3058	27.2699	27.5137	27.306	27.2096	27.2412	27.2073	27.573	27.5883	27.8418	27.3912	27.4486	27.393	26.2682	26.697	26.673	26.7336	27.3103	26.7617	28.0788	28.3399	28.4308	27.7926	27.7208	27.0075	27.9594	28.0351	28.1605	26.5735	27.7568	28.1588	26.7465	26.9395	26.9445	27.8491	27.726	27.3966	28.4473	28.6328	28.5099	28.1181	28.1174	28.3407	27.5918	27.2858	27.4021	27.2242	27.187	27.2187	24.6687	23.9564	24.6583	25.5026	24.7548	25.111	26.3227	27.3441	26.7535	27.1337	27.5111	27.7017	24.9957	25.0432	25.1515	26.1474	25.8323	25.839	27.3713	27.339	27.1562	26.4757	27.2872	27.1581	25.3354	25.7188	25.5816	26.6339	27.3791	27.0584	27.0943	27.091	27.3376	27.7569	27.2963	27.5677	24.9491	25.1804	25.7069	21.551	22.2764	23.9814	24.9594	25.2499	27.1636	25.6053	22.6442	26.1773	25.2715	26.2142	25.942	25.4314	26.1295	25.6092	25.7276	25.0089	25.1328	25.8123	25.1267	25.5682	25.1738	24.8271	25.6215	25.255	25.6249	25.5912	24.9991	24.9873	25.802	22.7849	22.7323	25.3528	25.9991	25.2213	25.5951	25.997	26.0803	25.4482	26.6125	26.3596	26.816	27.0093	26.7526	26.7861	25.7014	26.2672	26.2633	26.2285	26.8753	26.9988	25.2103	25.143	25.2983	24.5513	26.3196	23.6839	24.931	24.5893	24.7995	26.7365	26.9281	26.9432	26.465	26.2276	26.9107	26.9865	26.6676	26.6393	26.7854	26.4751	26.9683	29.2281	29.203	29.246	26.6231	27.5465	27.3406	25.7021	26.7733	26.695	26.5673	25.6504	26.3734	27.0979	27.1717	27.1116	28.4482	28.5388	28.5166	26.2587	25.5943	26.3875	24.5795	25.6622	25.921	26.0876	26.4242	26.7652	24.8292	23.7819	27.1022	27.2419	27.4991	27.3003	21.8324	21.9959	23.9689	26.1529	25.5904	25.822	25.4885	25.3122	25.8308	26.0332	25.9056	25.8603	24.7644	24.74	23.2517	25.7174	25.251	25.3227	24.6584	25.0419	24.8227	25.4701	24.6245	22.7611	26.4541	26.4161	27.3756	26.1848	26.1597	26.2061	21.8651	25.6342	23.0202	23.5985	25.4945	24.6415																																																														+					+																		NSP14-BF_control;NSP2-BF_control	21	21	21	45.6	45.6	45.6	65.582	0	255.9	24320000000	575	0.000405765	1	-0.766995	-0.694114	0.000209779	1	-2.3855	-1.87164	8.4661e-08	1	-1.68211	-1.63809	0.000102413	1	-2.36626	-1.92982	0.00100004	1	-1.73251	-1.33016	1.24604	1	0.138249	0.129393	3.06436	0.180435	0.605009	0.559629	0.386285	1	0.126694	0.0829816	1.07078	1	0.134486	0.124472	0.207438	1	-0.0093797	-0.00911877	2.37048	0.814867	0.438963	0.402324	2.60602	1	0.182209	0.176479	0.00185302	1	-0.68266	-0.597988	0.0448924	1	-0.293545	-0.246768	3.49947	0.05344	1.05442	0.951004	0.780618	1	0.278234	0.222237	3.9681	0.112963	0.822941	0.773199	0.519718	1	0.267605	0.181239	0.00162683	1	-0.351889	-0.328763	1.74753	0.716829	0.428471	0.376632	4.85772	0.0116	1.30129	1.22698	3.88948	0.0233631	0.963358	0.89293	1.29854	1	0.197821	0.180987	0.139969	1	-0.0187747	-0.0182478	NaN	1	0	NaN	0.000138465	1	-2.10593	-1.72961	0.0527457	1	-0.42196	-0.325277	0.881621	1	0.220115	0.188295	4.71101e-07	1	-2.16526	-2.05599	5.9622e-05	1	-1.28915	-1.16429	0.647193	1	0.0601114	0.0560749	0.0890079	1	-0.255063	-0.203542	2.77211e-05	1	-1.68346	-1.50953	0.0967031	1	-0.204934	-0.168337	0.142751	1	-0.0544453	-0.0501421	1.3759	1	0.311572	0.27421	0.000214663	1	-1.94993	-1.59078	NaN	1	0	NaN	0.0237109	1	-1.43776	-0.849789	NaN	1	0	NaN	0.00157855	1	-1.41949	-1.1078	0.000444361	1	-1.50539	-1.24298	0.00021072	1	-1.93897	-1.58488	0.000225068	1	-1.72634	-1.43578	0.000205795	1	-2.02128	-1.64135	2.96331e-05	1	-1.73838	-1.55072	0.000416071	1	-1.96592	-1.54684	NaN	1	0	NaN	0.00043305	1	-1.62359	-1.32415	0.000493545	1	-1.38691	-1.15574	0.00202684	1	-0.632683	-0.557613	0.00240499	1	-0.379381	-0.349723	0.000810508	1	-1.15143	-0.967748	0.0206834	1	-0.52787	-0.42559	5.86623e-07	1	-2.01153	-1.9118	NaN	1	0	NaN	3.98107e-06	1	-2.45546	-2.22624	0.00160618	1	-0.359469	-0.33545	0.00575945	1	-0.694303	-0.57764	0.00335252	1	-0.464231	-0.416571	0.00643151	1	-0.485783	-0.423763	6.86065	0	1.99697	1.94023	0.238414	1	-0.0586573	-0.0457861	0.0160007	1	-0.838614	-0.623147	0.00462264	1	-1.03173	-0.805883	0.00949976	1	-0.10168	-0.0982578	5.6257	0.00532075	1.27248	1.22592	0.00210847	1	-1.14859	-0.920941	0.00240867	1	-1.84117	-1.30417	0.00332311	1	-0.803057	-0.670669	NaN	1	0	NaN	0.952139	1	0.118399	0.109403	NaN	1	0	NaN	0.000249111	1	-1.37361	-1.17871	8.72053e-05	1	-1.68491	-1.45941	5.20953e-06	1	-1.29567	-1.22449	NaN	1	0	NaN	5.62509e-05	1	-1.79835	-1.56734	6.7145e-06	1	-2.38772	-2.143	NaN	1	0	NaN	0.0462163	1	-0.480128	-0.365173	8.39561e-07	1	-1.04517	-1.01507	NaN	1	0	NaN	NaN	1	0	NaN
Q9BRX8-2	PRXL2A	peroxiredoxin like 2A	sp|Q9BRX8-2|PXL2A_HUMAN;sp|Q9BRX8|PXL2A_HUMAN	sp|Q9BRX8-2|PXL2A_HUMAN;sp|Q9BRX8|PXL2A_HUMAN	5006	24.4715	23.638	23.4962	25.0223	24.8423	25.026	27.6392	27.4741	27.5542	25.9798	26.0603	26.3239	26.8221	27.6703	26.9499	25.1928	25.4143	25.2467	22.1075	23.9711	22.233	22.0334	23.6656	22.8354	21.6699	21.9214	21.3409	21.4406	24.0299	21.3917	21.9343	23.0088	23.1207	20.3154	22.3334	23.6012	22.9782	22.881	21.4781	22.4703	21.9727	21.1006	21.6539	24.1194	24.022	22.164	22.6704	23.5509	23.6348	23.0829	22.4605	22.6117	23.8655	22.432	21.3563	23.1796	21.5828	23.7399	22.9511	23.913	23.424	22.2384	23.3076	22.1928	22.4124	22.0988	20.8547	21.4065	21.3865	22.4069	21.5943	21.8172	23.2071	22.8552	22.4163	27.7514	27.8203	27.8912	26.1959	25.2042	26.2429	23.6994	22.465	22.0903	21.7627	22.4743	21.378	28.1876	27.6261	27.9123	27.1248	27.2188	27.3912	22.0843	23.104	21.3321	22.6587	22.7373	22.3692	23.6665	22.8003	21.4699	22.7293	22.2272	24.0824	23.3866	24.2781	24.185	22.576	22.8159	24.1559	21	23.9	22.7916	22.6593	22.0388	22.0915	24.4476	24.48	24.2016	24.5044	24.9604	21.4766	22.5562	24.4433	23.3098	22.1697	21.7394	22.3451	23.2437	23.8658	24.3086	22.2041	23.0797	24.1564	26.0966	25.9454	26.1982	26.2972	26.3187	26.1683	26.5853	26.6005	26.6634	27.0898	26.8872	27.3593	24.9033	24.5359	24.5512	23.9646	24.1669	23.8587	23.9722	23.1057	22.0149	21.5545	23.9081	23.2921	24.7931	22.6337	24.1005	21.7298	24.2584	21.8884	21.8984	22.2653	21.9242	23.8996	21.3628	22.7585	25.6492	26.4752	26.3405	22.8321	22.6364	21.7272	21.6749	22.7739	24.6213	22.8376	21.5439	22.0619	22.028	23.9668	23.7446	21.7411	23.6396	22.2673	23.0354	24.1761	24.0518	23.3877	22.6568	21.0419	23.238	24.8781	23.5914	22.8601	22.2959	21.8552	21.4342	22.9209	22.643	22.4215	23.5241	22.2217	27.8817	27.7756	27.3648	22.015	24.1327	23.8869	25.9596	26.1514	26.3374	21.8533	23.5982	22.6709	22.5432	22.4952	24.0297	22.5815	22.8005	22.2288	23.4554	21.814	23.3901	24.2015	24.9042	24.3703	23.3695	22.6652	23.1374	22.9559	21.7966	21.9289	28.1982	28.3687	28.2708	29.5147	29.3638	28.8658	22.364	21.6482	24.1142	23.0452	25.0745	23.352	26.9858	27.9844	26.2297	26.4966	25.727	26.437		+	+	+	+																				+	+			+	+															+	+	+	+									+												+		+								+	+			+	+	FB-E_control;FB-E_pIC_control;FB-M_control;FB-M_pIC_control;FB-NSP4_control;FB-NSP4_pIC_control;FB-NSP6_control;FB-NSP6_pIC_control;FB-Orf7a_control;FB-Orf7a_pIC_control;FB-Orf7b_control;FB-Orf7b_pIC_control;M-BF_control;NSP4-BF_control;NSP6-BF_control;Orf7a-BF_control;Orf7b-BF_control;Orf9wu-BF_control;S-BF_control	9	9	9	42.7	42.7	42.7	24.462	0	21.504	10683000000	193	1.91647	0.0177578	1.09495	0.835695	3.85564	0	3.68725	2.81908	2.96177	0.000216216	2.25273	1.70468	3.20777	0	3.2789	2.33734	2.28202	0.00219535	1.41603	1.07973	NaN	1	0	NaN	NaN	1	0	NaN	NaN	1	0	NaN	NaN	1	0	NaN	NaN	1	0	NaN	NaN	1	0	NaN	NaN	1	0	NaN	NaN	1	0	NaN	NaN	1	0	NaN	NaN	1	0	NaN	NaN	1	0	NaN	NaN	1	0	NaN	NaN	1	0	NaN	NaN	1	0	NaN	NaN	1	0	NaN	NaN	1	0	NaN	NaN	1	0	NaN	NaN	1	0	NaN	NaN	1	0	NaN	3.97953	0	3.95242	3.02424	2.24006	0.000598802	2.01245	1.38288	NaN	1	0	NaN	NaN	1	0	NaN	3.81927	0	4.04012	3.00438	3.67313	0	3.3764	2.56938	NaN	1	0	NaN	NaN	1	0	NaN	NaN	1	0	NaN	NaN	1	0	NaN	NaN	1	0	NaN	NaN	1	0	NaN	NaN	1	0	NaN	NaN	1	0	NaN	1.03606	0.541149	0.507841	0.385697	NaN	1	0	NaN	NaN	1	0	NaN	NaN	1	0	NaN	0.256592	1	-0.062549	-0.0436327	NaN	1	0	NaN	2.97541	0	2.21151	1.68433	3.13161	0	2.39282	1.82958	3.37548	0	2.74784	2.10532	3.50421	9.2545e-05	3.24354	2.43222	1.44402	0.110291	0.794907	0.598997	NaN	1	0	NaN	NaN	1	0	NaN	NaN	1	0	NaN	NaN	1	0	NaN	NaN	1	0	NaN	NaN	1	0	NaN	NaN	1	0	NaN	2.64486	0	2.2864	1.63604	NaN	1	0	NaN	NaN	1	0	NaN	NaN	1	0	NaN	NaN	1	0	NaN	NaN	1	0	NaN	NaN	1	0	NaN	NaN	1	0	NaN	NaN	1	0	NaN	NaN	1	0	NaN	NaN	1	0	NaN	NaN	1	0	NaN	3.72819	0	3.80546	2.83427	NaN	1	0	NaN	2.97339	0.000291498	2.2809	1.72377	NaN	1	0	NaN	NaN	1	0	NaN	NaN	1	0	NaN	NaN	1	0	NaN	1.07594	0.268333	0.623405	0.454809	NaN	1	0	NaN	NaN	1	0	NaN	4.15938	0	4.41065	3.37145	4.22429	0	5.37952	3.94989	NaN	1	0	NaN	NaN	1	0	NaN	2.54569	0	3.19807	2.00851	2.71161	0	2.35162	1.68937
Q9BRZ2	TRIM56	tripartite motif containing 56	sp|Q9BRZ2|TRI56_HUMAN;sp|Q9BRZ2-2|TRI56_HUMAN;sp|Q15834|CC85B_HUMAN	sp|Q9BRZ2|TRI56_HUMAN	5008	25.6137	25.2605	25.0466	22.6256	22.8136	23.0162	22.0092	22.2408	22.0152	22.0977	24.2018	23.4297	23.0841	21.9618	22.6469	22.8159	25.3529	23.6425	26.3736	26.1047	26.5626	27.5693	26.8082	27.2001	23.5474	22.2614	23.9992	25.3275	24.9876	24.9605	26.0144	25.9278	25.6806	25.6577	24.6753	25.4146	25.0277	22.8199	25.5531	25.8854	22.8811	24.3022	22.9956	26.2734	25.7857	24.6994	22.0672	22.6158	25.3859	25.5237	23.0245	22.5391	22.1609	23.1693	26.5556	26.1365	26.3423	24.3309	24.4834	22.9361	26.104	25.5415	26.2171	23.3331	23.4564	23.7017	26.0213	26.8478	26.0405	24.5051	23.6017	22.6863	22.359	22.2256	24.9588	22.524	21.1973	22.2189	24.2325	22.649	24.2665	23.2956	21.7814	23.1996	25.295	23.4654	23.0299	23.7868	22.9461	22.5473	23.4232	23.3251	22.6157	26.5208	26.0387	27.4003	26.8947	26.8791	26.8628	23.92	23.9838	26.0561	25.9739	24.8158	26.4179	25.338	25.257	25.013	25.5776	25.6492	25.721	25.7159	24.1232	25.6257	22.6221	26.0612	25.3551	22.9786	22.7484	22.8327	23.869	23.6808	22.3594	23.8861	24.7664	24.9434	26.4058	26.0135	24.6986	21.4117	24.7575	24.6235	26.611	26.7544	26.38	22.6359	23.4455	22.1339	23.1093	23.2936	22.2317	22.3955	22.4544	24.0086	24.6631	24.5265	24.6196	26.0363	23.6708	24.2265	22.9046	25.3624	23.1477	23.6607	24.3813	24.2333	25.8765	25.0973	25.4909	22.2038	23.0101	22.2154	22.2833	21.5107	23.3109	25.7893	23.0946	23.5179	22.8804	24.507	22.5637	22.2221	24.2445	23.351	22.6685	23.6479	25.1491	21.6455	24.2859	22.38	27.285	27.0674	26.2207	25.6942	23.9691	25.6574	23.1287	25.5203	22.2716	25.513	24.759	25.2473	26.606	25.7583	25.4931	23.0737	23.13	25.6406	24.6628	23.3071	22.0577	25.3263	25.2387	25.3703	23.1886	23.6509	23.5231	21.9226	22.499	23.3764	24.4461	23.488	24.4753	21.9644	23.9416	23.5738	29.3667	29.4651	29.3181	23.0374	21.5668	23.1627	24.1031	23.9238	22.618	22.6178	22.1954	24.3804	23.1565	24.7007	24.5623	22.862	22.6601	22.7695	23.5015	23.0305	25.84	22.3102	23.9992	21.9827	22.8396	22.4371	23.8048	25.137	24.6079	23.0649	24.3921	23.7191	24.4102	24.5258	24.8307	24.1544	23.0041	23.0574	22.9493							+																									+												+																+												+													FB-N_pIC_control;FB-NSP7_pIC_control;FB-Orf6_pIC_control;NSP12-BF_control;NSP7-BF_control	19	19	15	31.9	31.9	24.2	81.487	0	231.2	7722900000	221	NaN	1	0	NaN	NaN	1	0	NaN	NaN	1	0	NaN	NaN	1	0	NaN	NaN	1	0	NaN	2.39641	0.0282353	1.03997	0.857979	2.92648	0.005	1.88559	1.47888	NaN	1	0	NaN	0.083416	1	-0.215082	-0.17876	1.6718	1	0.567331	0.475442	0.249046	1	-0.0577456	-0.0431404	NaN	1	0	NaN	NaN	1	0	NaN	0.219678	1	-0.28872	-0.141921	NaN	1	0	NaN	0.115908	1	-0.662277	-0.362344	NaN	1	0	NaN	2.44647	0.109217	1.03787	0.861376	NaN	1	0	NaN	1.44338	0.285935	0.647223	0.511054	0.000171605	1	-1.80992	-1.51117	1.75334	0.047545	0.996274	0.755542	NaN	1	0	NaN	0.0174085	1	-2.12581	-1.11597	NaN	1	0	NaN	0.0102146	1	-1.59096	-1.02074	NaN	1	0	NaN	NaN	1	0	NaN	NaN	1	0	NaN	NaN	1	0	NaN	1.75032	0.0394706	1.3463	0.940442	3.46356	0.008	1.57191	1.34856	0.10123	1	-0.653641	-0.379829	0.653807	1	0.428919	0.284928	0.15988	1	-0.104287	-0.0874858	1.24022	1	0.342347	0.292486	0.219375	1	-0.15202	-0.0985644	NaN	1	0	NaN	NaN	1	0	NaN	NaN	1	0	NaN	0.0227088	1	-0.774971	-0.567171	0.599882	1	0.399018	0.258753	NaN	1	0	NaN	2.82403	0.00549708	1.27486	1.06407	NaN	1	0	NaN	NaN	1	0	NaN	NaN	1	0	NaN	0.00314513	1	-0.703871	-0.601491	NaN	1	0	NaN	NaN	1	0	NaN	0.00250943	1	-1.21518	-0.953073	0.559461	1	0.181292	0.141723	NaN	1	0	NaN	NaN	1	0	NaN	NaN	1	0	NaN	NaN	1	0	NaN	NaN	1	0	NaN	0.0257691	1	-1.48512	-0.853494	NaN	1	0	NaN	2.18403	0.00276923	1.55074	1.13662	NaN	1	0	NaN	NaN	1	0	NaN	0.171623	1	-0.133856	-0.104915	1.09808	0.27806	0.645487	0.469738	NaN	1	0	NaN	NaN	1	0	NaN	0.310375	1	0.00482114	0.00412123	NaN	1	0	NaN	NaN	1	0	NaN	0.00710034	1	-1.17049	-0.858092	NaN	1	0	NaN	5.0378	0	4.07637	3.48132	NaN	1	0	NaN	NaN	1	0	NaN	NaN	1	0	NaN	0.0196082	1	-1.16711	-0.767711	NaN	1	0	NaN	NaN	1	0	NaN	NaN	1	0	NaN	NaN	1	0	NaN	NaN	1	0	NaN	0.00343028	1	-1.13314	-0.884449	0.00765786	1	-0.803302	-0.639524	NaN	1	0	NaN
Q9BS16	CENPK	centromere protein K	sp|Q9BS16|CENPK_HUMAN	sp|Q9BS16|CENPK_HUMAN	5009	25.8419	22.6857	23.6342	23.0781	23.261	22.7711	25.1893	23.2162	21.0518	21.4531	21.7202	23.0996	23.3177	22.6167	22.1998	24.17	23.2286	22.8774	21.563	22.3536	22.0051	22.109	22.1235	22.9306	22.8404	24.1218	22.9923	22.0709	20.4959	22.9386	23.0262	20.7701	22.619	23.034	22.6012	21.8416	21.8446	23.9646	22.7318	22.4538	22.9881	25.5565	22.7079	22.075	23.6088	22.8331	22.8034	22.2669	22.9872	23.1595	21.8912	21.9809	23.3359	22.4897	21.8128	21.4494	22.4585	22.6573	21.6196	23.6636	22.4095	21.9929	22.2263	22.6066	22.2757	22.9127	22.6933	22.8614	22.5304	23.4128	22.9629	23.5429	23.7264	22.9848	23.5448	23.418	22.6188	22.0373	22.2729	21.8795	21.9406	22.4685	24.8741	23.3051	22.9064	23.4426	23.0755	21.5681	22.6128	22.9692	22.1509	22.6456	22.6714	23.3277	23.0091	22.1787	22.0204	22.302	22.3738	22.3305	23.6381	22.6043	22.3778	22.1763	23.1336	22.9376	22.6912	21.5324	23.3461	23.6308	22.0133	23.1728	21.7328	21.7069	22.0073	23.8211	23.4333	22.1387	23.0595	23.549	22.4147	22.993	23.4301	21.84	22.6727	23.7566	21.368	23.035	23.7067	26.2952	26.0632	25.9888	22.1244	22.1871	24.2914	22.304	22.6766	22.0054	23.724	24.2103	22.1329	24.783	22.7437	21.2848	23.6022	22.1588	22.1621	22.1776	22.6041	22.9586	23.1326	22.4496	23.7464	22.2453	22.5162	22.7729	23.0626	22.1326	22.2991	20.8961	22.1769	22.5532	23.3424	23.3831	22.788	22.3982	21.6189	22.685	23.8675	22.3066	22.3426	20.9937	23.6813	23.7053	23.0534	22.924	22.4249	23.7229	22.5878	22.809	21.0062	22.7598	21.8981	22.3268	23.7215	22.9162	21.9303	23.3362	23.3093	22.4088	23.3724	22.5371	22.9084	23.9226	23.8013	23.7807	22.2711	23.2031	22.3845	23.2612	21.9472	22.2798	22.5505	19.9119	22.7762	22.2024	23.4584	22.1663	21.4349	22.2056	23.6054	22.3165	22.6952	23.5486	23.1233	23.0444	22.3471	22.89	23.0583	21.4214	23.2207	23.7716	23.4841	24.072	22.124	22.9534	22.8204	23.8354	21.8461	22.996	22.6961	24.2643	23.5111	22.5765	23.8231	21.9857	21.4949	22.4451	22.541	21.978	22.0548	22.316	23.3794	22.7023	22.5876	22.1578	23.0211	21.7944	22.9166	23.3972	22.6403	23.7333	22.1039	23.5674	23.8662																																											+																																										FB-Orf6_control	4	4	4	12.6	12.6	12.6	31.655	0.0095159	1.5081	7863500000	9	NaN	1	0	NaN	NaN	1	0	NaN	NaN	1	0	NaN	NaN	1	0	NaN	NaN	1	0	NaN	NaN	1	0	NaN	NaN	1	0	NaN	NaN	1	0	NaN	NaN	1	0	NaN	NaN	1	0	NaN	NaN	1	0	NaN	NaN	1	0	NaN	NaN	1	0	NaN	NaN	1	0	NaN	NaN	1	0	NaN	NaN	1	0	NaN	NaN	1	0	NaN	NaN	1	0	NaN	NaN	1	0	NaN	NaN	1	0	NaN	NaN	1	0	NaN	NaN	1	0	NaN	NaN	1	0	NaN	NaN	1	0	NaN	NaN	1	0	NaN	NaN	1	0	NaN	NaN	1	0	NaN	NaN	1	0	NaN	NaN	1	0	NaN	NaN	1	0	NaN	NaN	1	0	NaN	NaN	1	0	NaN	NaN	1	0	NaN	NaN	1	0	NaN	NaN	1	0	NaN	NaN	1	0	NaN	NaN	1	0	NaN	NaN	1	0	NaN	NaN	1	0	NaN	NaN	1	0	NaN	NaN	1	0	NaN	NaN	1	0	NaN	1.33151	0.00518056	2.06177	1.06303	NaN	1	0	NaN	NaN	1	0	NaN	NaN	1	0	NaN	NaN	1	0	NaN	NaN	1	0	NaN	NaN	1	0	NaN	NaN	1	0	NaN	NaN	1	0	NaN	NaN	1	0	NaN	NaN	1	0	NaN	NaN	1	0	NaN	NaN	1	0	NaN	NaN	1	0	NaN	NaN	1	0	NaN	NaN	1	0	NaN	NaN	1	0	NaN	NaN	1	0	NaN	NaN	1	0	NaN	NaN	1	0	NaN	NaN	1	0	NaN	NaN	1	0	NaN	NaN	1	0	NaN	NaN	1	0	NaN	NaN	1	0	NaN	NaN	1	0	NaN	NaN	1	0	NaN	NaN	1	0	NaN	NaN	1	0	NaN	NaN	1	0	NaN	NaN	1	0	NaN	NaN	1	0	NaN	NaN	1	0	NaN	NaN	1	0	NaN	NaN	1	0	NaN	NaN	1	0	NaN	NaN	1	0	NaN	NaN	1	0	NaN	NaN	1	0	NaN	NaN	1	0	NaN	NaN	1	0	NaN	NaN	1	0	NaN
Q9BS18	ANAPC13	anaphase promoting complex subunit 13	sp|Q9BS18|APC13_HUMAN	sp|Q9BS18|APC13_HUMAN	5010	23.1006	21.6997	22.5316	21.9871	22.1898	23.47	23.3286	20.8025	23.1422	23.8215	21.9753	23.2841	22.3686	22.2129	21.4132	22.7054	22.0857	21.2495	23.3421	22.7437	21.3885	21.6754	22.8393	22.8382	22.2451	22.2903	22.0507	21.57	24.1697	21.6307	22.7317	22.5889	22.9586	22.08	21.3562	20.6854	23.3839	23.9981	21.6837	22.6927	23.2545	22.1076	23.1446	23.0248	23.716	20.8917	22.5776	22.8605	21.4483	22.0116	22.4744	22.4826	24.0445	22.7813	22.6724	22.3955	23.0796	22.1374	23.6125	22.9616	22.8869	23.7677	22.3331	21.7224	21.8562	24.4981	22.3053	23.5265	22.1633	21.7253	22.9483	24.0152	22.468	21.5524	24.3058	23.2871	23.7091	22.5377	22.8481	22.225	21.9187	24.2834	22.962	22.7494	22.9623	24.3845	23.2112	24.2522	24.0515	23.1523	24.7666	22.7196	23.5113	22.9199	22.5216	22.0965	22.6504	22.6807	21.1463	22.9613	21.8139	22.2531	22.4579	23.2552	21.5912	22.2316	22.5673	22.4598	21.9605	22.6604	22.5372	22.8093	24.2099	22.8106	22.0149	22.1494	23.347	23.2293	22.3815	22.0396	23.0318	23.568	22.687	22.5399	22.7027	23.3394	23.0698	22.1891	22.4508	23.0944	22.8739	22.8306	23.7893	21.9321	22.979	21.3095	22.3782	22.6307	21.5993	22.7126	22.173	22.6218	22.6184	21.2128	22.3519	22.1829	21.4446	23.3192	23.7695	22.5867	22.8501	23.338	23.102	23.1977	22.1378	23.0042	23.6656	23.1474	20.9724	24.1934	21.7043	22.5837	22.369	22.6396	21.7682	23.5994	21.359	25.0148	23.3119	22.4859	21.0124	22.7645	22.8991	22.1834	22.693	22.2473	22.4734	23.6718	23.8152	22.7789	26.409	26.0769	26.2199	22.5158	22.559	23.0923	22.1276	21.0195	22.041	23.0411	22.8045	22.1064	23.1544	21.5375	22.0694	23.0401	23.7673	22.3908	22.7093	21.9279	21.596	22.7298	22.207	22.278	22.1368	22.9858	23.1998	21.5732	22.2308	23.114	21.9746	21.8949	21.3771	23.6108	23.3592	20.8517	23.7644	23.4608	24.3884	21.4006	20.5477	22.1291	23.2089	22.2467	22.7002	23.6628	21.7251	21.3922	23.4128	23.0353	22.33	22.3114	24.8784	22.9356	22.2677	21.7248	21.8237	23.0003	23.3991	22.409	22.6823	23.346	22.4387	21.7947	21.76	23.6749	21.7332	23.3603	23.4545	22.1565	23.7896	23.491	22.0251	23.2184	22.599																																																												+												+													NSP12-BF_control;NSP7-BF_control	5	5	5	89.2	89.2	89.2	8.5213	0	15.743	656060000	26	NaN	1	0	NaN	NaN	1	0	NaN	NaN	1	0	NaN	NaN	1	0	NaN	NaN	1	0	NaN	NaN	1	0	NaN	NaN	1	0	NaN	NaN	1	0	NaN	NaN	1	0	NaN	NaN	1	0	NaN	NaN	1	0	NaN	NaN	1	0	NaN	NaN	1	0	NaN	NaN	1	0	NaN	NaN	1	0	NaN	NaN	1	0	NaN	NaN	1	0	NaN	NaN	1	0	NaN	NaN	1	0	NaN	NaN	1	0	NaN	NaN	1	0	NaN	NaN	1	0	NaN	NaN	1	0	NaN	NaN	1	0	NaN	NaN	1	0	NaN	NaN	1	0	NaN	NaN	1	0	NaN	NaN	1	0	NaN	NaN	1	0	NaN	NaN	1	0	NaN	NaN	1	0	NaN	NaN	1	0	NaN	NaN	1	0	NaN	NaN	1	0	NaN	NaN	1	0	NaN	NaN	1	0	NaN	NaN	1	0	NaN	NaN	1	0	NaN	NaN	1	0	NaN	NaN	1	0	NaN	NaN	1	0	NaN	NaN	1	0	NaN	NaN	1	0	NaN	NaN	1	0	NaN	NaN	1	0	NaN	NaN	1	0	NaN	NaN	1	0	NaN	NaN	1	0	NaN	NaN	1	0	NaN	NaN	1	0	NaN	NaN	1	0	NaN	NaN	1	0	NaN	NaN	1	0	NaN	NaN	1	0	NaN	NaN	1	0	NaN	NaN	1	0	NaN	NaN	1	0	NaN	NaN	1	0	NaN	NaN	1	0	NaN	3.3877	0	3.79129	2.67368	NaN	1	0	NaN	NaN	1	0	NaN	NaN	1	0	NaN	NaN	1	0	NaN	NaN	1	0	NaN	NaN	1	0	NaN	NaN	1	0	NaN	NaN	1	0	NaN	NaN	1	0	NaN	NaN	1	0	NaN	NaN	1	0	NaN	1.66208	0.00887164	1.42722	0.957902	NaN	1	0	NaN	NaN	1	0	NaN	NaN	1	0	NaN	NaN	1	0	NaN	NaN	1	0	NaN	NaN	1	0	NaN	NaN	1	0	NaN	NaN	1	0	NaN	NaN	1	0	NaN	NaN	1	0	NaN	NaN	1	0	NaN	NaN	1	0	NaN
Q9BSC4	NOL10	nucleolar protein 10	sp|Q9BSC4|NOL10_HUMAN;sp|Q9BSC4-2|NOL10_HUMAN;sp|Q9BSC4-4|NOL10_HUMAN;sp|Q9BSC4-3|NOL10_HUMAN	sp|Q9BSC4|NOL10_HUMAN;sp|Q9BSC4-2|NOL10_HUMAN;sp|Q9BSC4-4|NOL10_HUMAN	5011	28.2239	28.0933	28.0799	27.4592	27.5912	27.4765	27.374	27.3209	27.326	27.0808	27.5263	27.638	27.2113	27.1998	27.095	26.7363	26.9805	26.614	26.53	26.9507	26.8375	26.34	26.3421	26.6734	26.8579	27.506	27.805	27.1942	27.2212	27.0457	27.4101	27.3203	27.3705	26.614	26.3908	27.014	26.2329	26.1969	26.162	27.8866	27.9463	28.0733	27.9827	27.8113	27.5098	26.4502	26.7029	26.6116	26.0831	27.1291	27.1391	27.1535	26.892	27.0854	27.1137	27.4362	27.0023	28.0506	28.1106	27.5766	28.0266	27.7036	27.7527	26.2278	25.7599	25.8297	26.5419	26.4267	26.5868	23.8912	25.4704	24.0804	26.3577	27.0585	26.7773	26.6133	26.843	26.8317	26.3322	25.9948	26.0859	27.2636	27.5267	28.2313	26.9389	26.4661	26.962	27.0512	27.1736	27.1409	26.8455	27.0079	26.5884	27.1188	27.2103	27.5295	27.9556	27.8446	28.0877	27.9334	28.021	28.0096	27.8884	27.9856	28.0873	27.4274	27.5518	27.5391	27.6673	27.8129	27.917	28.2767	28.104	28.5263	27.3803	28.4161	28.6989	27.5699	27.4494	27.4379	28.1798	28.0294	27.8333	28.137	28.4327	28.1224	27.7115	28.0087	27.8592	27.2332	27.5194	27.2234	26.4299	27.7871	26.7432	27.0058	26.8033	26.926	26.6543	26.9216	26.631	26.6022	26.6484	26.6752	26.1317	26.2728	26.1451	27.634	27.7221	27.391	27.222	26.5459	25.2419	27.8183	27.8522	27.7354	27.5471	27.5213	27.7645	28.8109	29.2834	29.2015	29.5892	29.5768	29.6723	27.5669	27.9605	27.3567	27.4916	27.6232	27.0525	26.3771	26.5963	26.4304	27.39	27.5521	27.5347	27.8389	28.2558	28.3067	27.3095	27.1245	26.8387	28.1657	28.0658	28.1439	26.94	26.8333	26.5759	26.7305	26.859	26.9525	28.4949	27.293	27.4234	27.6118	27.7713	27.5843	27.6003	27.143	26.6158	26.7623	26.8327	26.6819	28.7186	28.4989	28.5083	26.8445	26.9052	26.8267	26.9978	26.8743	28.0044	27.9308	27.9047	27.4301	27.4553	27.3581	27.1595	28.8037	28.3609	28.8508	28.3591	28.3926	28.2424	28.5255	28.3462	28.768	26.7103	26.9311	26.7436	28.0335	28.0479	28.0668	27.9401	28.0696	27.9893	27.1315	27.0879	26.9242	27.6627	27.7266	27.6283	28.6264	28.7677	28.4028	27.7332	28.027	27.9718	28.3958	28.2251	28.3592	26.5404	26.3976	26.867																																																						+																															FB-Orf9wu_control	18	18	18	26	26	26	80.301	0	94.338	31501000000	920	0.000118504	1	-0.623406	-0.587085	1.85554e-05	1	-0.792054	-0.755081	0.00331988	1	-0.71735	-0.609847	1.78572e-05	1	-0.963679	-0.90999	6.9193e-05	1	-1.3554	-1.21328	0.000114776	1	-1.35962	-1.19915	3.27026e-05	1	-1.68052	-1.50053	0.0129317	1	-0.74272	-0.578775	3.55052e-05	1	-0.978637	-0.913479	2.85866e-05	1	-0.765382	-0.726999	0.000322525	1	-1.45942	-1.22845	5.92348e-07	1	-1.93506	-1.84239	0.0187775	1	-0.163605	-0.152659	0.0147101	1	-0.364438	-0.318107	1.28642e-05	1	-1.54412	-1.42052	0.00410847	1	-1.34862	-0.996508	6.02331e-05	1	-1.08871	-0.998081	0.000510177	1	-0.948317	-0.83333	0.0648868	1	-0.219787	-0.187048	0.0112162	1	-0.304714	-0.274391	2.97283e-05	1	-2.19322	-1.90251	3.65264e-06	1	-1.61391	-1.51367	NaN	1	0	NaN	0.000557044	1	-1.4012	-1.15923	2.1364e-05	1	-1.36968	-1.25919	1.21394e-05	1	-1.99473	-1.79581	0.0438483	1	-0.45848	-0.354725	0.000288083	1	-1.34337	-1.15015	1.45425e-05	1	-1.01044	-0.954389	0.000117251	1	-1.31845	-1.16627	0.000673957	1	-0.846164	-0.747045	0.025311	1	-0.169751	-0.156604	0.011969	1	-0.144351	-0.137013	0.0267482	1	-0.145267	-0.135315	0.000107472	1	-0.62625	-0.590466	0.00386829	1	-0.333323	-0.306997	0.879642	1	0.169992	0.150316	0.328274	1	0.0327517	0.0233369	0.000106379	1	-0.646633	-0.608647	0.0820625	1	-0.11821	-0.106463	0.671878	1	0.0983658	0.0885347	0.0107159	1	-0.272571	-0.248401	0.000364532	1	-0.807007	-0.728751	0.0110106	1	-1.14565	-0.810891	1.7831e-05	1	-1.22065	-1.1358	3.85163e-05	1	-1.39671	-1.26521	1.72579e-06	1	-1.49044	-1.41857	1.53118e-06	1	-1.94918	-1.83143	0.00158519	1	-0.549995	-0.495872	0.00809018	1	-1.79572	-1.13443	0.000992901	1	-0.330415	-0.312427	0.000951264	1	-0.521405	-0.478444	2.7954	0.0290093	0.966243	0.838137	5.25138	0.00465306	1.48041	1.40342	0.0112034	1	-0.50431	-0.42636	0.00307643	1	-0.743255	-0.630645	6.99533e-06	1	-1.66441	-1.54051	0.000162471	1	-0.640078	-0.598804	0.30407	1	0.00144323	0.00124938	0.000426084	1	-1.04149	-0.910042	0.26038	1	-0.00722694	-0.0068499	7.11418e-05	1	-1.34932	-1.20751	1.82098e-05	1	-1.28502	-1.19087	0.0864388	1	-0.395266	-0.285695	0.000657957	1	-0.476574	-0.443636	0.00536784	1	-1.01266	-0.786151	5.80152e-06	1	-1.3734	-1.29162	2.48677	0.566494	0.442899	0.408131	3.50615e-06	1	-1.27357	-1.21093	0.0178143	1	-0.84021	-0.617426	0.0198976	1	-0.377175	-0.32262	0.000260509	1	-0.808063	-0.735659	1.83139	0.518327	0.539449	0.463971	1.73229	1	0.199032	0.18694	1.77235	0.6822	0.414203	0.366368	1.85585e-05	1	-1.33737	-1.23524	0.0343406	1	-0.0829366	-0.0792174	0.0198881	1	-0.132683	-0.125235	3.37976e-05	1	-1.08447	-1.00595	0.000230175	1	-0.459834	-0.436184	2.10468	0.434659	0.466591	0.418189	0.0208061	1	-0.22169	-0.201322	1.61417	0.805749	0.194349	0.181751	0.000102531	1	-1.5307	-1.33529
Q9BSJ2	TUBGCP2	tubulin gamma complex associated protein 2	sp|Q9BSJ2|GCP2_HUMAN;sp|Q9BSJ2-4|GCP2_HUMAN;sp|Q9BSJ2-3|GCP2_HUMAN	sp|Q9BSJ2|GCP2_HUMAN;sp|Q9BSJ2-4|GCP2_HUMAN;sp|Q9BSJ2-3|GCP2_HUMAN	5014	27.6966	27.5142	27.4966	26.9932	26.8798	26.8496	27.0588	27.0236	27.0626	27.4302	27.2502	27.1884	26.5935	26.066	25.7896	26.3229	25.044	26.1294	27.4783	27.3698	27.4274	26.8654	26.9588	26.8987	25.4453	26.7879	27.4991	27.9501	28.0089	28.312	27.3356	26.7806	27.3072	27.5228	27.0122	26.8782	26.2931	26.7869	27.0012	27.2956	26.4989	26.5789	27.4888	27.6212	27.7096	26.3915	26.8078	26.2695	27.8793	27.4097	27.9508	28.0883	28.1494	27.3659	28.4203	28.3714	27.9262	26.7759	27.3224	27.0843	27.6058	27.4082	27.3612	26.6854	27.2107	27.3908	27.5118	27.545	27.3964	28.6613	29.2754	27.9346	27.6153	27.4728	27.6394	26.8817	26.8938	26.5468	26.8715	26.7474	27.08	28.5335	28.3019	27.6097	27.6601	26.5056	26.0482	26.7608	26.872	26.516	26.5843	26.5184	26.4016	28.0007	28.2161	27.8001	27.6148	27.6587	27.5106	27.3569	27.0664	27.0863	27.3384	27.4942	27.6314	26.8292	26.4759	26.5756	26.1354	25.9896	25.4909	27.4321	27.4276	27.0027	26.0871	26.8473	26.8994	26.8149	26.5432	27.1165	22.4055	21.7773	26.1737	26.7958	26.868	26.7735	26.2809	26.3088	27.313	26.1154	27.1057	25.7719	25.6817	25.6326	25.8555	26.9529	27.2429	26.8019	26.7813	26.1375	26.9628	27.4024	26.9297	27.3568	26.8836	26.8956	26.862	26.6927	27.0133	26.6828	26.7204	26.1715	26.1359	26.7505	26.529	26.398	25.3471	26.7362	26.1355	26.6925	26.0988	27.0331	25.3324	26.9367	25.8357	25.2366	22.8221	24.696	26.1326	25.7133	25.4968	26.7934	27.1283	26.7249	27.5716	27.1229	27.2837	26.637	27.6084	26.6897	28.8879	28.1219	28.5772	26.5865	26.32	27.3259	27.1208	27.448	27.651	27.9789	27.9156	27.9134	29.2287	28.4654	28.7789	27.4371	27.2218	27.6992	26.9255	27.0278	26.5797	28.0284	27.8279	27.7458	25.924	26.5929	26.1182	28.2873	28.0831	27.9756	27.5677	27.9614	27.91	27.6226	27.0022	27.0526	28.0636	27.7354	27.9769	22.2259	22.4356	22.989	27.0901	26.7152	26.6921	27.8294	27.1568	27.981	29.3488	29.2451	29.2772	24.7663	25.4993	26.8582	26.9102	26.8005	26.0698	28.0862	28.2451	27.8513	27.5606	27.7661	27.5115	26.7779	27.0455	25.9108	24.7518	25.7918	26.3574	28.4729	28.3167	28.1475	27.6287	28.049	27.5162																																																																												+									Orf3a-BF_control	29	29	29	39.2	39.2	39.2	102.53	0	97.575	33796000000	587	0.000224006	1	-0.661559	-0.614002	0.000288107	1	-0.520784	-0.48894	0.00977956	1	-0.279492	-0.254851	0.000949419	1	-1.41939	-1.14071	0.00273434	1	-1.73704	-1.23801	0.0253306	1	-0.14394	-0.134372	0.000148044	1	-0.661469	-0.618464	0.0402008	1	-0.991662	-0.617661	2.10702	0.352727	0.521222	0.461632	0.0197868	1	-0.427981	-0.359208	0.0234113	1	-0.431389	-0.35755	0.00353492	1	-0.875348	-0.717985	0.0089551	1	-0.777962	-0.616827	0.455673	1	0.0374578	0.0343467	0.000762989	1	-1.07949	-0.918675	0.717704	1	0.177488	0.150243	0.804169	1	0.298741	0.23717	2.07512	0.425354	0.670175	0.572956	0.00894928	1	-0.508239	-0.434161	0.0767568	1	-0.110707	-0.100779	0.0220132	1	-0.473507	-0.387789	0.080792	1	-0.0847295	-0.0785846	1.56127	0.131536	1.05464	0.757239	0.328506	1	0.00674502	0.00623153	0.000796559	1	-0.795022	-0.703287	0.000979029	1	-0.669479	-0.599781	1.25303	1	0.579246	0.450858	0.0364403	1	-0.831139	-0.560126	0.000494331	1	-0.852852	-0.759406	4.64408e-05	1	-1.06769	-0.985565	1.78707	1	0.436538	0.384248	0.421328	1	0.0255884	0.0237463	0.00534364	1	-0.399243	-0.35857	0.121204	1	-0.0811145	-0.073336	0.00033983	1	-0.94224	-0.838982	0.000253986	1	-1.69713	-1.40801	0.0327897	1	-0.281662	-0.243637	0.00522227	1	-0.957813	-0.754073	0.00300139	1	-0.744205	-0.632026	NaN	1	0	NaN	9.02249e-05	1	-0.756687	-0.707183	0.0118311	1	-0.934882	-0.694841	0.0082745	1	-1.23811	-0.881265	8.27597e-06	1	-1.84583	-1.68869	0.00367222	1	-0.56985	-0.49798	0.00477518	1	-0.9419	-0.74848	0.023786	1	-0.339474	-0.291749	9.57061e-05	1	-0.688735	-0.646889	0.000777669	1	-0.772825	-0.686363	0.000774252	1	-1.22651	-1.02236	0.000245539	1	-1.00997	-0.900859	0.00465513	1	-1.49617	-1.06317	0.00581338	1	-0.961006	-0.750569	0.00713926	1	-1.53416	-1.03798	NaN	1	0	NaN	0.000178269	1	-1.78822	-1.49359	0.00174488	1	-0.686897	-0.602509	0.0388887	1	-0.243038	-0.212076	0.0315886	1	-0.590745	-0.446918	2.14593	0.0325548	0.959909	0.779491	0.0121347	1	-0.825005	-0.630932	0.0931328	1	-0.162509	-0.139234	2.55716	0.672551	0.366845	0.343668	2.55862	0.0109373	1.25523	1.02006	0.12115	1	-0.116398	-0.101029	0.00183354	1	-0.724769	-0.630301	1.62428	0.719174	0.298271	0.269801	0.000626682	1	-1.35739	-1.12301	2.39437	0.254486	0.546219	0.491398	1.11231	1	0.243938	0.214143	0.0399428	1	-0.34332	-0.283978	1.7168	0.690861	0.356194	0.318839	NaN	1	0	NaN	0.00150184	1	-0.736664	-0.643945	0.422018	1	0.0866095	0.0686721	5.06838	0	1.72125	1.60728	0.00858232	1	-1.86121	-1.15163	0.00499366	1	-0.975629	-0.767363	2.00222	0.37775	0.49177	0.434795	0.463723	1	0.0436319	0.039635	0.0102489	1	-0.991012	-0.734969	0.00329436	1	-1.93545	-1.3126	2.85025	0.0702155	0.74324	0.667404	0.693757	1	0.162168	0.138098
Q9BSJ8-2	ESYT1	extended synaptotagmin 1	sp|Q9BSJ8-2|ESYT1_HUMAN	sp|Q9BSJ8-2|ESYT1_HUMAN	5017	30.4668	30.4438	30.4393	32.5781	32.5533	32.6557	33.9329	33.8932	33.9623	33.2686	33.3494	33.332	34.7049	34.5178	34.7597	34.2114	34.0846	34.0318	29.4923	29.5771	29.5207	29.3385	29.25	29.442	28.8908	29.1122	29.0606	30.0186	29.9858	30.0975	29.8606	29.9237	29.8573	30.1339	30.1986	30.1446	29.2297	29.159	29.2577	30.5586	30.5416	30.4223	29.8458	29.9134	30.1016	30.4582	30.4222	30.3902	29.7524	29.7985	30.2173	30.3215	30.3521	30.2324	30.1465	30.1184	29.9602	30.5147	30.6389	30.3015	30.1545	30.1304	30.0632	30.6791	30.7231	30.7434	30.3883	30.4029	30.3464	32.6748	33.1417	32.158	32.2054	32.1917	32.1794	35.1646	35.1855	34.9862	34.6521	34.7437	34.7614	30.8829	30.8984	30.6025	30.0161	29.7637	29.6092	34.4022	34.2674	34.271	33.6959	33.5541	33.4671	30.2201	30.3597	30.105	29.8789	29.9323	29.9699	30.3199	30.4148	30.3105	29.7911	29.7498	29.858	30.332	30.3778	30.3534	29.942	30.0062	29.9705	29.9434	29.9183	29.7238	29.5001	29.8163	29.7607	32.7649	32.863	32.7203	31.7733	32.0295	31.629	30.516	30.5313	30.4243	29.6569	29.6314	29.6871	32.8987	32.9649	33.0398	31.9792	31.8393	31.8069	34.2486	34.3784	34.3159	33.9784	34.0048	34.1323	34.468	34.4187	34.3227	34.2886	34.2736	34.1954	32.5282	32.5599	32.4629	32.5456	32.1859	31.9806	30.195	30.3426	30.3295	29.6338	29.5745	29.2797	29.1867	28.9994	29.0991	29.6241	29.6696	29.5902	29.369	29.2443	29.4046	31.6112	31.5632	31.4551	33.9094	33.7478	33.8154	29.1271	29.0771	29.0661	29.8515	30.1252	29.7925	29.8247	29.6808	29.6774	29.4406	29.0783	29.2307	30.4825	30.4176	30.561	29.9801	30.0227	29.9242	30.9452	30.7901	30.8433	29.525	29.6788	29.4809	29.0972	28.9731	28.7801	30.7035	30.6659	30.5766	30.4942	30.2151	30.27	35.2627	35.17	35.1923	30.0659	29.9989	30.0432	34.0071	33.7313	33.6235	30.1944	29.9909	30.2472	27.8522	26.4604	27.2303	29.0028	28.9017	28.9739	29.2288	29.4007	29.4843	31.4877	31.4446	31.5496	29.3661	29.0962	29.1708	29.8851	29.9237	29.9177	32.5815	32.647	32.509	33.6314	33.5718	33.5834	28.4012	28.7117	28.4312	29.8772	29.7505	29.8338	32.1076	32.1728	31.5943	33.2968	33.4672	33.2373	+	+	+	+	+																		+	+	+	+			+	+									+	+			+	+	+	+	+	+	+	+							+												+		+					+			+	+			+	+	E-BF_control;FB-E_control;FB-E_pIC_control;FB-M_control;FB-M_pIC_control;FB-NSP3_control;FB-NSP3_pIC_control;FB-NSP4_control;FB-NSP4_pIC_control;FB-NSP6_control;FB-NSP6_pIC_control;FB-Orf3a_control;FB-Orf3a_pIC_control;FB-Orf6_control;FB-Orf6_pIC_control;FB-Orf7a_control;FB-Orf7a_pIC_control;FB-Orf7b_control;FB-Orf7b_pIC_control;FB-Orf8_control;FB-Orf8_pIC_control;M-BF_control;NSP4-BF_control;NSP6-BF_control;Orf3a-BF_control;Orf7a-BF_control;Orf7b-BF_control;Orf9wu-BF_control;S-BF_control	61	61	1	64.1	64.1	1.5	124	0	323.31	1.2637e+16	10726	6.82846	0	2.14573	2.07917	8.33759	0	3.4795	3.40536	7.69324	0	2.86673	2.7941	6.5507	0	4.2108	3.92167	6.84875	0	3.65931	3.47196	8.69189e-07	1	-0.919929	-0.896331	8.49184e-06	1	-1.10648	-1.04766	6.36687e-06	1	-1.42876	-1.33851	5.7112e-05	1	-0.416015	-0.402246	3.55179e-06	1	-0.569424	-0.556512	3.93019e-05	1	-0.290949	-0.284752	4.87964e-07	1	-1.23448	-1.19787	0.888533	1	0.0575403	0.0551298	0.000648158	1	-0.496375	-0.460879	0.0665806	1	-0.026453	-0.0258985	0.0051558	1	-0.527227	-0.459204	0.00348691	1	-0.14799	-0.142723	0.000666859	1	-0.374947	-0.354183	0.431372	1	0.0350806	0.0319233	6.7012e-05	1	-0.333963	-0.32467	3.96141	1	0.265216	0.259808	0.00444067	1	-0.0707639	-0.0694454	3.13086	0	2.20821	1.71948	8.26478	0	1.7422	1.72262	6.9785	0	4.66211	4.38251	7.87149	0	4.26913	4.12503	1.93222	1	0.344617	0.314278	0.00116053	1	-0.653643	-0.584183	7.25169	0	3.86356	3.69657	6.19183	0	3.12239	2.92568	0.00884504	1	-0.221707	-0.206404	1.01667e-05	1	-0.522953	-0.508824	0.00916694	1	-0.101574	-0.0981982	8.1376e-06	1	-0.650341	-0.62978	0.000809621	1	-0.0955518	-0.0940705	4.35619e-06	1	-0.477078	-0.467512	0.000237242	1	-0.588166	-0.549737	0.000325681	1	-0.757603	-0.690077	6.46149	0	2.33272	2.23655	3.80008	0.00744118	1.36059	1.21762	0.81723	1	0.0405534	0.0392021	3.65463e-07	1	-0.791517	-0.777344	6.65034	0	2.51784	2.41722	5.22795	0.00371831	1.42517	1.35275	7.53191	0	3.8643	3.72123	7.00759	0	3.58851	3.4232	7.3565	0	3.95316	3.78831	7.92709	0	3.80252	3.69129	6.88884	0	2.06701	2.00723	3.68257	0.00289051	1.78738	1.53378	0.00619872	1	-0.160987	-0.153623	0.000209992	1	-0.953962	-0.859563	3.44342e-06	1	-1.35495	-1.28458	1.02499e-06	1	-0.822025	-0.802353	5.01004e-06	1	-1.11067	-1.05844	4.99631	0.0193153	1.09318	1.04415	6.92433	0	3.37419	3.22076	6.8713e-08	1	-1.35988	-1.33241	0.00149505	1	-0.526906	-0.477765	2.73894e-05	1	-0.722375	-0.688441	7.35944e-05	1	-1.20013	-1.08573	0.666873	1	0.0370661	0.0355608	1.97104e-05	1	-0.474302	-0.460589	3.34615	0.443511	0.409533	0.391414	2.73487e-05	1	-0.888418	-0.837657	1.84964e-05	1	-1.49987	-1.37269	2.47195	0.978356	0.198666	0.191287	0.0514049	1	-0.123547	-0.113786	8.37161	0	4.75839	4.62341	9.22153e-06	1	-0.413987	-0.405295	5.38397	0	3.33733	2.99434	0.00385328	1	-0.305824	-0.283541	0.00027186	1	-3.269	-2.33061	2.50749e-07	1	-1.49052	-1.44537	3.05875e-05	1	-1.07869	-1.00278	5.59859	0.00551501	1.04397	1.01194	2.30633e-05	1	-1.23895	-1.14619	7.09958e-07	1	-0.541169	-0.533318	6.39542	0	2.12918	2.04577	8.29868	0	3.14555	3.08349	8.86078e-06	1	-1.93525	-1.7605	1.71546e-05	1	-0.629456	-0.606326	3.2272	0.00201824	1.5083	1.27482	5.9987	0	2.88381	2.69663
Q9BSM1-3	PCGF1	polycomb group ring finger 1	sp|Q9BSM1-3|PCGF1_HUMAN;sp|Q9BSM1|PCGF1_HUMAN	sp|Q9BSM1-3|PCGF1_HUMAN;sp|Q9BSM1|PCGF1_HUMAN	5019	21.9244	21.2994	22.4484	22.9201	22.4606	23.4233	20.5145	23.3696	21.3674	24.2469	21.4979	23.4781	23.5147	20.7761	22.6272	23.3094	23.9876	22.4536	21.8896	22.0483	22.054	23.1545	22.5264	22.4891	21.9424	20.8482	23.3223	24.6591	24.9916	21.4024	22.5341	22.2427	21.6125	23.8149	21.5406	22.2034	22.8146	22.9067	22.4502	24.3373	22.2001	22.7557	23.5833	22.9492	23.9107	22.9223	22.2826	21.9362	22.1572	21.6267	22.4522	21.8771	22.506	22.4922	22.379	22.0026	21.3217	23.0385	21.146	21.7128	22.3052	23.2943	22.4653	22.0512	23.1652	22.9639	22.3546	23.0575	22.2886	21.9168	22.9579	22.4761	21.8889	23.4232	22.149	22.9493	22.3409	22.8517	21.862	20.6477	22.2253	24.6389	21.5284	23.1265	22.2913	20.9738	23.5776	22.7844	23.2607	24.4327	21.4522	23.0064	22.9862	21.6776	22.2705	24.4966	21.1687	22.1994	22.646	22.9818	22.8573	21.7289	22.1054	21.8041	21.8295	22.4042	22.0935	21.8859	22.9732	21.3185	22.5792	23.3053	24.0424	21.8927	24.5631	22.0756	22.8697	23.1052	24.6565	22.9243	23.648	22.9826	22.9589	22.5911	22.541	22.5678	21.4391	24.671	21.7421	23.4742	23.8896	22.4875	21.8201	21.8208	23.2703	21.0722	22.1574	22.327	22.029	21.9723	21.4891	22.5962	22.3226	23.3783	23.063	21.849	21.8638	22.0956	23.196	22.4711	23.3814	23.4955	22.5641	23.4293	22.6309	22.6674	23.5926	22.6709	22.687	23.9114	22.972	22.71	22.9319	22.692	22.2901	23.7692	23.0665	22.4749	22.4001	22.6804	22.4087	22.0668	21.3345	22.1132	21.8803	22.9044	22.2173	22.9613	23.0705	22.3983	22.5667	21.1434	21.0904	21.9984	24.2999	22.4035	22.8009	23.0224	21.6054	22.9091	22.4318	23.861	25.2859	24.7538	25.2596	22.5729	23.4062	23.9134	20.6254	21.5686	21.4002	20.8388	22.7361	22.5212	23.0999	24.3466	23.7775	22.0493	23.4835	21.8571	22.4178	23.6447	23.0835	23.5004	22.1669	22.4561	25.1552	25.1779	24.9441	23.1634	22.0986	23.5702	22.2902	23.587	22.5337	23.4093	23.6014	23.2302	23.0398	21.6657	22.7886	23.0957	23.2549	22.3182	23.2541	23.6945	22.3765	23.1964	21.8287	23.1601	23.0282	22.2486	21.6146	21.6821	22.2214	24.1525	22.2565	22.1636	23.3268	22.1891	22.0848	23.091	23.0137	22.3321	22.5885																																																																+								+													NSP16-BF_control;NSP7-BF_control	6	6	6	38.1	38.1	38.1	20.904	0.0059615	1.7836	802800000	12	NaN	1	0	NaN	NaN	1	0	NaN	NaN	1	0	NaN	NaN	1	0	NaN	NaN	1	0	NaN	NaN	1	0	NaN	NaN	1	0	NaN	NaN	1	0	NaN	NaN	1	0	NaN	NaN	1	0	NaN	NaN	1	0	NaN	NaN	1	0	NaN	NaN	1	0	NaN	NaN	1	0	NaN	NaN	1	0	NaN	NaN	1	0	NaN	NaN	1	0	NaN	NaN	1	0	NaN	NaN	1	0	NaN	NaN	1	0	NaN	NaN	1	0	NaN	NaN	1	0	NaN	NaN	1	0	NaN	NaN	1	0	NaN	NaN	1	0	NaN	NaN	1	0	NaN	NaN	1	0	NaN	NaN	1	0	NaN	NaN	1	0	NaN	NaN	1	0	NaN	NaN	1	0	NaN	NaN	1	0	NaN	NaN	1	0	NaN	NaN	1	0	NaN	NaN	1	0	NaN	NaN	1	0	NaN	NaN	1	0	NaN	NaN	1	0	NaN	NaN	1	0	NaN	NaN	1	0	NaN	NaN	1	0	NaN	NaN	1	0	NaN	NaN	1	0	NaN	NaN	1	0	NaN	NaN	1	0	NaN	NaN	1	0	NaN	NaN	1	0	NaN	NaN	1	0	NaN	NaN	1	0	NaN	NaN	1	0	NaN	NaN	1	0	NaN	NaN	1	0	NaN	NaN	1	0	NaN	NaN	1	0	NaN	NaN	1	0	NaN	NaN	1	0	NaN	NaN	1	0	NaN	NaN	1	0	NaN	NaN	1	0	NaN	NaN	1	0	NaN	NaN	1	0	NaN	NaN	1	0	NaN	NaN	1	0	NaN	3.2928	0	3.20906	2.33463	NaN	1	0	NaN	NaN	1	0	NaN	NaN	1	0	NaN	NaN	1	0	NaN	NaN	1	0	NaN	NaN	1	0	NaN	NaN	1	0	NaN	3.44864	0	3.20172	2.38868	NaN	1	0	NaN	NaN	1	0	NaN	NaN	1	0	NaN	NaN	1	0	NaN	NaN	1	0	NaN	NaN	1	0	NaN	NaN	1	0	NaN	NaN	1	0	NaN	NaN	1	0	NaN	NaN	1	0	NaN	NaN	1	0	NaN	NaN	1	0	NaN
Q9BSR8	YIPF4	Yip1 domain family member 4	sp|Q9BSR8|YIPF4_HUMAN	sp|Q9BSR8|YIPF4_HUMAN	5020	21.498	22.6175	22.7518	23.1468	24.9508	22.8328	26.1347	25.7453	25.7674	22.6164	22.7389	23.2085	25.3912	25.671	22.6578	20.7066	22.4233	22.662	21.9987	23.0311	23.5085	21.8294	22.3486	22.8608	23.5367	21.1255	21.9275	22.5904	22.2431	20.9223	22.2752	22.6145	22.4329	23.2248	22.0002	22.8518	22.4808	22.0442	22.9932	23.2641	21.9831	22.1287	22.2463	23.2074	22.9842	21.8676	23.5617	22.673	22.7181	23.047	23.3767	21.3405	23.392	21.5548	22.2629	22.7103	23.4675	23.546	22.8397	22.6819	23.3496	22.964	23.9261	22.7657	22.2503	23.015	24.2458	22.4558	23.2166	23.0006	22.6439	22.2991	23.7982	20.9978	21.6068	22.8834	22.4499	22.2113	21.7858	22.3564	23.0611	23.7185	23.5258	21.8865	22.933	23.5516	23.2199	26.6155	26.0822	26.1651	21.9407	23.7661	23.78	24.4762	23.7758	23.2866	20.9881	22.495	22.4641	22.8165	23.0019	22.735	22.5049	23.7491	22.6786	22.461	23.3953	21.9477	22.6273	23.1118	22.3648	22.4093	23.213	23.0214	22.9752	23.6661	23.9853	23.1938	23.0225	24.5247	22.3449	20.9599	21.9145	22.9405	24.1437	22.8395	22.6474	22.8047	22.8235	25.1292	21.9825	23.0503	23.1188	22.5835	22.1727	25.9305	26.3851	23.7256	23.2616	21.979	23.6434	25.619	25.6619	25.5424	25.0478	24.7988	25.4848	22.1956	22.6772	23.2717	23.7318	23.4198	22.811	21.8203	22.9621	22.1737	21.446	23.3381	22.8614	22.3303	22.774	22.8198	24.2933	22.2478	23.0159	21.5272	22.6117	22.0933	22.4132	24.0202	21.9362	23.0663	26.206	23.4838	24.3441	22.0236	24.687	22.7249	22.7049	22.8117	22.7235	20.8686	20.7628	23.3474	25.242	22.73	21.5982	22.2738	22.8576	21.5912	22.1793	22.135	22.6948	22.6997	21.3321	22.5944	22.9754	24.6359	20.5672	23.4029	23.15	22.4376	21.6985	22.7224	23.378	22.5539	22.3742	24.0029	23.7138	22.7732	22.7336	22.8538	22.497	26.3767	23.0611	26.2147	21.7322	23.5057	21.079	22.9986	21.863	23.6235	24.4052	22.554	23.3448	22.9284	23.6548	22.4929	21.3251	23.1614	23.2674	25.3272	25.2466	22.574	23.774	21.9687	20.3561	22.5215	25.709	25.7822	23.135	21.2389	25.9233	23.1865	22.7005	23.6591	22.0991	22.586	23.7087	26.4302	23.7397	22.4168	23.8894	22.1861	21.7089		+																											+																		+	+																																					FB-E_control;FB-NSP6_control;FB-Orf7b_control;FB-Orf7b_pIC_control	2	2	2	7.4	7.4	7.4	27.082	0.0036471	2.0893	2688500000	24	NaN	1	0	NaN	3.30228	0	3.5934	2.53588	NaN	1	0	NaN	NaN	1	0	NaN	NaN	1	0	NaN	NaN	1	0	NaN	NaN	1	0	NaN	NaN	1	0	NaN	NaN	1	0	NaN	NaN	1	0	NaN	NaN	1	0	NaN	NaN	1	0	NaN	NaN	1	0	NaN	NaN	1	0	NaN	NaN	1	0	NaN	NaN	1	0	NaN	NaN	1	0	NaN	NaN	1	0	NaN	NaN	1	0	NaN	NaN	1	0	NaN	NaN	1	0	NaN	NaN	1	0	NaN	NaN	1	0	NaN	NaN	1	0	NaN	NaN	1	0	NaN	NaN	1	0	NaN	NaN	1	0	NaN	NaN	1	0	NaN	3.42697	0	3.99852	2.79497	NaN	1	0	NaN	NaN	1	0	NaN	NaN	1	0	NaN	NaN	1	0	NaN	NaN	1	0	NaN	NaN	1	0	NaN	NaN	1	0	NaN	NaN	1	0	NaN	NaN	1	0	NaN	NaN	1	0	NaN	NaN	1	0	NaN	NaN	1	0	NaN	NaN	1	0	NaN	NaN	1	0	NaN	NaN	1	0	NaN	NaN	1	0	NaN	NaN	1	0	NaN	3.24362	0	3.31867	2.37219	2.79948	7.15706e-05	2.82137	1.95228	NaN	1	0	NaN	NaN	1	0	NaN	NaN	1	0	NaN	NaN	1	0	NaN	NaN	1	0	NaN	NaN	1	0	NaN	NaN	1	0	NaN	NaN	1	0	NaN	NaN	1	0	NaN	NaN	1	0	NaN	NaN	1	0	NaN	NaN	1	0	NaN	NaN	1	0	NaN	NaN	1	0	NaN	NaN	1	0	NaN	NaN	1	0	NaN	NaN	1	0	NaN	NaN	1	0	NaN	NaN	1	0	NaN	NaN	1	0	NaN	NaN	1	0	NaN	NaN	1	0	NaN	NaN	1	0	NaN	NaN	1	0	NaN	NaN	1	0	NaN	NaN	1	0	NaN	NaN	1	0	NaN	NaN	1	0	NaN	NaN	1	0	NaN	NaN	1	0	NaN	NaN	1	0	NaN	NaN	1	0	NaN	NaN	1	0	NaN	NaN	1	0	NaN	NaN	1	0	NaN	NaN	1	0	NaN
Q9BSY9	DESI2	desumoylating isopeptidase 2	sp|Q9BSY9|DESI2_HUMAN;sp|Q9BSY9-2|DESI2_HUMAN	sp|Q9BSY9|DESI2_HUMAN	5025	23.1736	22.1068	22.8249	22.0918	24.3612	22.4501	24.3387	24.3029	23.0656	21.2562	22.7705	22.3752	24.607	25.5529	26.7634	21.4633	24.1026	23.1267	22.2991	22.8903	22.2787	22.1125	21.608	22.6381	22.092	22.5978	21.5899	21.7158	22.3513	21.8233	22.1908	23.8233	22.6174	23.1283	22.7202	21.6188	22.8037	22.7877	23.3721	23.1353	22.9089	23.4208	23.2811	23.6216	22.4626	22.4488	23.8534	23.4276	23.1236	22.0429	22.4386	22.727	23.6222	23.2282	22.7991	23.2455	21.545	22.9383	22.8385	24.4215	21.6966	23.2501	22.4972	23.7353	21.6199	22.1688	22.1063	21.833	20.7209	21.7587	23.0448	22.6833	22.0859	23.6564	23.599	25.1506	25.1976	26.2565	21.9521	21.5545	23.0176	23.0327	22.9162	22.4458	24.2254	21.6792	23.2365	27.9408	27.9206	27.9917	23.736	22.2958	24.3277	25.6756	23.5638	21.786	22.0004	22.496	22.8233	21.8427	23.1632	23.634	21.9352	22.8009	21.3679	22.4307	21.8946	22.4682	23.9709	22.9411	21.7469	23.3859	23.2445	23.582	22.9548	22.4642	22.5819	22.2187	22.9436	23.227	22.9039	23.41	25.1079	24.4209	23.2253	22.9366	21.9608	22.2362	22.0616	23.1072	22.6161	24.4861	21.7758	23.798	24.4437	24.4564	24.8004	24.5703	21.8503	22.3825	22.8419	23.926	26.104	24.8672	24.9633	25.6632	22.4452	22.6894	23.739	23.9289	22.8358	22.1072	23.4411	22.5365	22.351	22.6727	22.4216	23.3745	23.1549	22.8331	24.0051	23.7045	22.1013	23.0701	22.8615	23.7761	22.2315	24.4084	21.4284	23.8104	22.4402	24.7948	25.4507	25.287	22.0795	23.3744	23.2819	23.2422	23.4064	21.2797	22.5267	21.2351	22.4125	21.6616	22.8363	22.1842	23.0158	22.1589	22.3112	23.2067	23.0457	23.181	23.9672	21.6792	22.5245	22.0822	23.6663	22.4148	22.484	22.6508	23.3036	23.084	22.0154	21.9005	23.3783	23.5796	22.4095	22.5923	23.0293	21.7359	22.0243	22.3797	23.1757	22.84	22.0238	23.7319	22.7267	22.6526	23.7644	20.9161	22.8419	22.6437	22.0251	22.9	23.5319	22.9856	22.0056	22.7634	22.1375	22.2659	22.6641	21.9216	23.934	22.777	23.2457	22.0176	23.4489	24.187	24.6094	24.3309	21.7733	23.8955	24.646	22.5849	22.3643	21.6882	22.3584	22.267	20.9588	23.4487	21.9884	23.3881	23.0752	23.7452	22.4148				+																					+				+																+												+																						+						FB-M_control;FB-NSP4_control;FB-NSP6_control;FB-Orf7a_control;M-BF_control;Orf7a-BF_control	3	3	3	27.8	27.8	27.8	21.444	0	97.543	2341600000	43	NaN	1	0	NaN	NaN	1	0	NaN	NaN	1	0	NaN	2.16699	0	2.93934	1.73042	NaN	1	0	NaN	NaN	1	0	NaN	NaN	1	0	NaN	NaN	1	0	NaN	NaN	1	0	NaN	NaN	1	0	NaN	NaN	1	0	NaN	NaN	1	0	NaN	NaN	1	0	NaN	NaN	1	0	NaN	NaN	1	0	NaN	NaN	1	0	NaN	NaN	1	0	NaN	NaN	1	0	NaN	NaN	1	0	NaN	NaN	1	0	NaN	NaN	1	0	NaN	NaN	1	0	NaN	NaN	1	0	NaN	NaN	1	0	NaN	2.69067	0	2.83311	1.91616	NaN	1	0	NaN	NaN	1	0	NaN	NaN	1	0	NaN	4.42164	0	5.24926	3.99254	NaN	1	0	NaN	NaN	1	0	NaN	NaN	1	0	NaN	NaN	1	0	NaN	NaN	1	0	NaN	NaN	1	0	NaN	NaN	1	0	NaN	NaN	1	0	NaN	NaN	1	0	NaN	NaN	1	0	NaN	NaN	1	0	NaN	NaN	1	0	NaN	NaN	1	0	NaN	NaN	1	0	NaN	NaN	1	0	NaN	2.65276	0.000774194	1.90725	1.43408	NaN	1	0	NaN	NaN	1	0	NaN	NaN	1	0	NaN	NaN	1	0	NaN	NaN	1	0	NaN	NaN	1	0	NaN	NaN	1	0	NaN	NaN	1	0	NaN	NaN	1	0	NaN	NaN	1	0	NaN	NaN	1	0	NaN	2.88346	0	2.47572	1.80605	NaN	1	0	NaN	NaN	1	0	NaN	NaN	1	0	NaN	NaN	1	0	NaN	NaN	1	0	NaN	NaN	1	0	NaN	NaN	1	0	NaN	NaN	1	0	NaN	NaN	1	0	NaN	NaN	1	0	NaN	NaN	1	0	NaN	NaN	1	0	NaN	NaN	1	0	NaN	NaN	1	0	NaN	NaN	1	0	NaN	NaN	1	0	NaN	NaN	1	0	NaN	NaN	1	0	NaN	NaN	1	0	NaN	NaN	1	0	NaN	NaN	1	0	NaN	2.41354	0.0012	1.67398	1.25144	NaN	1	0	NaN	NaN	1	0	NaN	NaN	1	0	NaN	NaN	1	0	NaN	NaN	1	0	NaN
Q9BT22	ALG1	ALG1 chitobiosyldiphosphodolichol beta-mannosyltransferase	sp|Q9BT22|ALG1_HUMAN;sp|Q9BT22-2|ALG1_HUMAN	sp|Q9BT22|ALG1_HUMAN;sp|Q9BT22-2|ALG1_HUMAN	5026	26.8073	26.1878	26.0751	26.4363	26.1947	26.2161	27.2991	27.173	27.4066	25.9927	26.2709	26.3875	27.6231	27.4044	27.498	27.2776	26.66	26.6638	25.1948	25.0368	25.1936	22.8403	24.2113	25.0975	22.7385	26.03	26.3707	24.4321	24.3162	24.5658	24.4906	24.9649	25.0286	25.0589	25.3255	24.7336	25.3745	24.5001	22.3628	25.8875	25.5518	25.6854	24.0479	24.2366	21.9029	24.89	24.8912	24.9862	21.6059	24.912	25.1173	24.556	24.1681	24.4009	21.6802	22.5402	24.7687	25.5502	24.767	21.9966	24.3673	24.7849	24.9671	24.9781	25.5793	25.0739	22.6876	22.0329	22.4248	27.0342	23.5442	25.119	24.94	24.7961	25.2654	26.5714	26.7011	25.7761	26.0052	25.4617	25.4471	22.7101	22.1245	24.9484	21.4129	24.0309	23.4457	27.2801	26.9588	26.8441	24.8047	24.8076	24.6225	24.9597	25.0347	24.565	24.4107	24.524	24.0267	25.5888	26.0981	25.7924	25.2808	24.5652	25.3675	25.3286	24.7604	25.0834	23.0297	22.8606	24.5516	22.6635	21.7729	23.743	23.1377	24.4443	24.7957	25.3598	25.884	25.88	23.5537	24.764	24.947	26.0087	26.3349	25.9134	21.8386	22.3124	21.723	25.8863	25.6298	25.7263	24.3979	24.4504	22.657	26.7437	26.7847	26.9243	25.3122	25.5694	25.5927	26.893	26.674	26.5858	24.8596	25.0133	25.0197	26.1299	26.0465	22.9915	24.8659	24.3713	23.1138	24.959	25.3659	25.5315	24.6714	24.4884	22.0028	22.2777	22.2911	23.4039	24.3089	24.8241	23.2014	21.7461	23.0314	23.0391	21.8896	22.627	22.9648	26.3696	26.6764	26.2551	25.1076	26.2118	25.2791	22.9073	22.5006	23.8281	25.8093	25.0151	24.5283	23.8505	24.0938	23.1082	21.8087	25.4899	25.6977	25.0305	25.1776	24.999	25.8949	25.2205	25.1458	26.0928	25.3027	25.1859	22.8361	22.3845	23.0234	24.9673	24.5649	25.0888	22.4583	23.0946	23.1854	27.5618	27.774	28.1201	24.4871	25.8198	26.3998	27.5091	26.8304	24.818	24.7005	24.5761	25.4946	22.4337	21.9659	22.8892	22.9448	21.8254	22.1577	24.7391	22.5492	25.0829	25.446	25.0487	25.3729	22.3132	22.5504	23.4493	22.4481	23.0615	24.6341	26.6026	27.0801	26.9842	27.3965	28.1566	28.1953	22.1178	24.556	22.2786	24.9435	24.8986	24.2693	25.2844	26.6672	25.3678	27.7588	27.9898	27.9675				+																																																																	+											+				+	FB-M_control;NSP4-BF_control;Orf7b-BF_control;S-BF_control	9	9	9	19.6	19.6	19.6	52.518	0	149.14	10867000000	147	0.21199	1	-0.0743771	-0.0599634	2.07268	0.0242749	0.936151	0.756531	0.15934	1	-0.139715	-0.111238	2.38755	0.00802817	1.15174	0.931616	1.06759	0.522354	0.510417	0.390677	0.00141589	1	-1.21504	-0.98496	NaN	1	0	NaN	NaN	1	0	NaN	0.000282744	1	-1.91876	-1.54891	0.001251	1	-1.52871	-1.19065	0.00214173	1	-1.31743	-1.02539	NaN	1	0	NaN	0.0129814	1	-0.648505	-0.519773	NaN	1	0	NaN	0.000730527	1	-1.43424	-1.16619	NaN	1	0	NaN	0.00031635	1	-1.98172	-1.58031	NaN	1	0	NaN	NaN	1	0	NaN	0.00100676	1	-1.65033	-1.28065	0.0038402	1	-1.14633	-0.885703	NaN	1	0	NaN	NaN	1	0	NaN	0.00153268	1	-1.3563	-1.0708	0.294687	1	-0.00721931	-0.00527729	0.0154447	1	-0.718758	-0.556112	NaN	1	0	NaN	NaN	1	0	NaN	1.50283	0.160844	0.670923	0.531474	0.000520027	1	-1.6118	-1.30433	0.00111138	1	-1.50361	-1.1837	0.000374337	1	-2.03628	-1.59976	0.0274534	1	-0.530315	-0.417072	0.00428775	1	-1.2856	-0.958513	0.00214128	1	-1.29931	-1.0144	NaN	1	0	NaN	NaN	1	0	NaN	NaN	1	0	NaN	0.0191496	1	-0.648821	-0.504312	NaN	1	0	NaN	0.0855459	1	-0.271077	-0.214976	NaN	1	0	NaN	0.0140751	1	-0.609299	-0.491529	NaN	1	0	NaN	1.22044	0.539774	0.460816	0.373401	0.00526495	1	-0.86535	-0.695214	0.968154	0.755425	0.360818	0.289752	0.000863762	1	-1.39255	-1.12888	NaN	1	0	NaN	NaN	1	0	NaN	0.00427847	1	-1.07125	-0.834205	NaN	1	0	NaN	NaN	1	0	NaN	NaN	1	0	NaN	NaN	1	0	NaN	NaN	1	0	NaN	0.407811	1	0.0769571	0.0610738	0.0259392	1	-0.823936	-0.58364	NaN	1	0	NaN	0.0103601	1	-1.2392	-0.862209	NaN	1	0	NaN	NaN	1	0	NaN	0.00115961	1	-1.2877	-1.04336	0.0102797	1	-0.93633	-0.704278	0.018912	1	-0.82962	-0.607952	NaN	1	0	NaN	0.00128094	1	-1.48309	-1.16114	NaN	1	0	NaN	2.4944	0.00281536	1.4619	1.14228	0.0620447	1	-0.787866	-0.489278	0.31245	1	0.0290553	0.0157954	0.00380547	1	-1.43302	-1.04841	NaN	1	0	NaN	NaN	1	0	NaN	NaN	1	0	NaN	0.00315131	1	-1.06754	-0.848395	NaN	1	0	NaN	NaN	1	0	NaN	1.22057	0.418593	0.53222	0.418956	2.27065	0.00164838	1.55939	1.15886	NaN	1	0	NaN	NaN	1	0	NaN	0.0730997	1	-0.583625	-0.388502	2.83357	0.00175726	1.54864	1.24968
Q9BT25-2	HAUS8	HAUS augmin like complex subunit 8	sp|Q9BT25-2|HAUS8_HUMAN;sp|Q9BT25-3|HAUS8_HUMAN;sp|Q9BT25|HAUS8_HUMAN	sp|Q9BT25-2|HAUS8_HUMAN;sp|Q9BT25-3|HAUS8_HUMAN;sp|Q9BT25|HAUS8_HUMAN	5028	27.7882	27.4162	27.2113	26.3075	26.1693	26.7519	23.6606	23.9153	21.1731	25.2574	24.7231	25.2208	25.186	22.2335	24.953	24.8323	25.892	26.1536	27.7607	27.7137	27.6559	28.1647	28.2422	28.1071	24.933	25.9259	25.6819	28.1716	27.8215	27.8626	27.3485	27.3921	27.3408	27.7162	27.6433	27.7784	28.3212	28.2554	28.3324	26.6411	26.8662	26.8982	25.82	26.1703	25.8316	27.2478	27.2336	27.1403	28.1847	28.2269	28.1189	26.7379	26.8615	26.156	27.5332	27.4449	27.0988	27.6418	27.3444	27.4314	27.6217	27.684	27.8983	27.1113	27.3442	27.1521	27.6131	27.8612	28.3461	27.8358	27.5509	27.4092	27.3963	27.2341	27.5219	21.7048	24.3705	24.3123	25.8611	25.7289	25.7731	27.1548	26.543	26.6557	27.5964	27.0282	27.0334	24.1917	20.743	24.8468	22.8854	24.3922	25.4916	28.7082	27.4682	27.8831	26.6427	27.2405	27.1575	26.2306	26.9841	26.855	26.6811	25.7251	26.7153	26.9875	26.722	26.186	26.4097	26.7131	26.8147	26.698	26.1553	26.4219	26.8561	26.2065	25.539	23.185	24.4759	23.3712	24.022	22.3819	22.1289	26.2232	26.5296	26.1233	25.9012	21.9503	26.0017	27.5346	27.5311	27.7449	27.9601	27.8793	27.7864	24.284	24.8016	24.2643	25.846	25.0829	25.1713	25.5127	25.3756	22.1583	24.5729	24.8744	22.8916	26.2811	25.5947	25.1216	25.8086	26.6369	25.8326	26.9671	27.0625	27.2197	27.1852	26.92	27.0915	21.9657	22.8872	22.1364	23.1135	25.454	24.551	24.1074	24.736	25.9815	23.6206	25.3444	22.6464	22.5	22.2786	22.7939	27.7706	27.2835	26.8484	26.9441	26.7281	26.4652	29.3692	29.0595	29.0192	25.979	25.7581	26.1638	28.4059	28.3058	28.7105	27.8309	27.7255	27.7345	28.027	28.4579	28.4567	26.9144	26.0137	26.0774	27.2821	26.5185	26.6724	27.9908	27.5824	27.5901	23.2607	25.4856	26.0189	24.5116	25.0952	25.1319	26.8269	26.2135	26.1008	24.2267	23.3174	23.8372	28.9409	28.8791	29.1027	21.8125	22.0718	24.4733	26.7756	26.0916	25.7947	21.8981	24.2299	24.3429	26.2151	26.0207	25.8968	25.991	26.2546	25.9121	23.9969	22.8667	26.7899	24.3756	22.9157	23.1788	22.1297	22.6778	22.2785	25.8911	21.5392	22.6143	26.318	26.4708	26.272	24.0064	21.9689	22.7316	24.8427	25.1625	24.1486																																																												+												+													NSP12-BF_control;NSP7-BF_control	10	10	10	54.7	54.7	54.7	38.464	0	290.33	27006000000	808	0.00262899	1	-1.06231	-0.854157	NaN	1	0	NaN	0.000123591	1	-2.40481	-1.93739	NaN	1	0	NaN	0.00294522	1	-1.84593	-1.28385	0.925798	1	0.238208	0.203329	2.10624	0.135565	0.699432	0.596117	0.00101327	1	-1.95831	-1.45801	1.41978	0.529073	0.480029	0.399431	0.138757	1	-0.111447	-0.0952871	0.926067	1	0.240741	0.205183	2.38728	0.0933158	0.831124	0.710036	0.00506381	1	-0.670064	-0.564402	0.000367577	1	-1.53127	-1.2716	0.0455362	1	-0.264644	-0.225773	2.13092	0.287685	0.704955	0.601631	0.00706357	1	-0.886787	-0.695324	0.163241	1	-0.112937	-0.0929785	0.302162	1	0.000661214	0.000555397	0.928613	1	0.262758	0.221089	0.0496258	1	-0.269379	-0.227617	1.09116	0.532755	0.468255	0.367671	0.538148	1	0.12674	0.104716	0.17564	1	-0.0877902	-0.0738801	NaN	1	0	NaN	0.000136186	1	-1.68419	-1.43548	0.0116552	1	-0.687394	-0.548742	0.0901247	1	-0.252555	-0.201546	NaN	1	0	NaN	NaN	1	0	NaN	0.91324	1	0.547932	0.390917	0.0322126	1	-0.458362	-0.366124	0.0116569	1	-0.781995	-0.607393	0.00874586	1	-1.09807	-0.803968	0.00971407	1	-0.840088	-0.651253	0.00360728	1	-0.826066	-0.683776	0.00227718	1	-1.04683	-0.850844	0.00828902	1	-1.27135	-0.897824	NaN	1	0	NaN	NaN	1	0	NaN	0.00104387	1	-1.17988	-0.976368	NaN	1	0	NaN	0.59193	1	0.131641	0.111273	1.37749	0.97563	0.403372	0.342962	5.29165e-05	1	-3.02193	-2.42952	0.000438825	1	-2.10518	-1.62656	NaN	1	0	NaN	NaN	1	0	NaN	0.00188754	1	-1.8061	-1.31202	0.00274142	1	-1.37923	-1.04464	0.0228225	1	-0.388819	-0.32834	0.0209219	1	-0.406314	-0.34264	NaN	1	0	NaN	0.00251858	1	-3.09909	-1.82073	NaN	1	0	NaN	NaN	1	0	NaN	NaN	1	0	NaN	0.159988	1	-0.171074	-0.130059	0.00555125	1	-0.759427	-0.623318	3.24246	0.00125786	1.6774	1.39573	0.000402449	1	-1.50491	-1.2483	2.36887	0.0607273	1.00216	0.829512	1.08242	1	0.291746	0.248892	2.02015	0.0615777	0.841966	0.68927	0.00604463	1	-1.13672	-0.850992	0.0194696	1	-0.647598	-0.502845	0.805465	0.931524	0.249201	0.204922	NaN	1	0	NaN	0.000134593	1	-2.559	-2.02701	0.00391287	1	-1.09151	-0.851558	NaN	1	0	NaN	3.2353	0.00226891	1.50235	1.27153	NaN	1	0	NaN	0.00444944	1	-1.25128	-0.936646	NaN	1	0	NaN	0.000383839	1	-1.42771	-1.19715	0.000436118	1	-1.41933	-1.18469	NaN	1	0	NaN	NaN	1	0	NaN	NaN	1	0	NaN	NaN	1	0	NaN	0.000730341	1	-1.11828	-0.948339	NaN	1	0	NaN	0.000285536	1	-2.75399	-2.0497
Q9BT92	TCHP	trichoplein keratin filament binding	sp|Q9BT92|TCHP_HUMAN	sp|Q9BT92|TCHP_HUMAN	5032	27.7518	27.6861	27.5831	26.3654	26.0731	26.6305	25.5215	25.1325	24.4681	25.146	22.1409	24.4495	25.379	24.9554	25.9903	25.7876	25.3811	25.8117	27.7678	28.2728	28.1446	27.8062	27.8564	27.2174	26.5688	22.1148	22.8101	26.7856	26.5353	26.8539	26.9455	26.7608	27.1868	28.2495	28.8449	28.646	26.8108	27.5065	27.6055	27.7967	28.2883	27.6382	27.4188	27.7352	27.6409	26.2172	26.4273	26.3311	25.3298	25.3753	22.3902	28.3431	28.2679	28.5469	27.5177	27.3695	27.4645	28.0995	27.8182	27.9457	28.1234	28.0155	27.6273	28.2629	28.2621	28.0495	27.474	27.4505	27.235	28.0345	29.1699	28.1085	28.0563	27.8967	28.0197	25.9327	25.2892	25.6125	24.9526	25.4705	25.4467	27.5691	26.9583	27.651	27.3433	27.2662	26.3259	27.5065	27.0997	27.3799	27.3875	27.335	27.0262	26.7671	26.6244	26.9284	27.2677	27.5205	27.0408	26.341	26.3968	26.1252	26.5962	27.5705	26.2766	26.5349	27.1961	26.4553	26.9651	27.3111	26.8035	24.9685	22.4526	25.5257	23.0129	26.398	21.9926	22.5111	21.0806	25.5955	23.0878	22.171	21.6495	25.2093	25.4532	25.7173	25.5228	25.7915	25.1375	26.1463	25.8226	25.7388	22.713	22.8883	25.4257	24.7954	24.888	24.0098	24.8676	25.5644	25.5885	25.2974	25.5072	25.6567	25.7029	26.7412	25.9246	26.6648	26.4813	26.5126	25.0061	25.5726	21.9691	26.3484	26.3998	26.5552	26.6927	26.2221	23.3468	22.5638	23.432	22.2901	22.3409	25.007	24.6782	26.2122	22.5963	25.4446	22.9825	22.6324	22.417	26.1217	25.9559	26.0692	27.2757	26.6263	26.6491	26.9197	26.6995	26.7098	28.1116	28.4945	28.7799	26.8385	26.3515	26.7188	25.3086	25.7131	26.0619	28.0814	28.1007	28.4501	27.6189	27.8065	27.1589	27.3758	25.5186	26.9754	27.0025	27.2433	26.6668	29.2097	29.2713	29.2581	25.1916	25.6181	25.6259	25.0075	24.9675	26.298	25.9512	25.8994	25.746	24.8832	25.6628	22.4856	27.3785	27.0148	27.0376	21.8442	21.1279	25.322	22.0378	21.987	22.3662	24.8221	25.0514	25.4453	25.9958	25.9166	25.5385	23.0734	23.4998	23.2204	25.3886	25.7059	26.4788	25.3031	24.7797	24.6277	24.6845	25.7344	25.267	26.9953	21.809	26.9372	26.1733	25.6316	25.2326	22.5983	25.3853	22.813	24.8098	24.1346	24.9808																																																																			+																		NSP2-BF_control	24	24	24	43.2	43.2	43.2	61.071	0	323.31	26026000000	560	0.000312416	1	-1.31734	-1.12757	0.000232963	1	-2.63297	-2.00769	NaN	1	0	NaN	0.000399789	1	-2.23213	-1.71127	3.67791e-05	1	-2.01351	-1.75381	1.44662	1	0.388051	0.334729	0.234582	1	-0.0469774	-0.0387942	NaN	1	0	NaN	0.000205343	1	-0.948751	-0.855821	0.00128602	1	-0.709313	-0.626183	2.4226	0.0968254	0.906466	0.767049	0.051643	1	-0.366051	-0.291713	0.808933	1	0.234087	0.194784	0.129574	1	-0.0753428	-0.0681309	1.43373e-05	1	-1.34849	-1.2508	NaN	1	0	NaN	3.04286	0.190773	0.712312	0.649486	0.00592845	1	-0.223097	-0.209384	1.68042	1	0.280811	0.256445	1.01767	1	0.248396	0.214421	2.71124	0.306603	0.517834	0.476676	0.00740077	1	-0.287175	-0.263334	1.26807	0.387175	0.763998	0.557647	2.30171	0.949491	0.3172	0.296764	9.27741e-05	1	-2.06218	-1.72981	3.71875e-05	1	-2.38373	-2.02733	0.0650336	1	-0.28088	-0.229478	0.0230559	1	-0.695213	-0.522433	0.0124626	1	-0.344968	-0.305324	0.00569549	1	-0.424095	-0.377668	0.000187428	1	-0.900368	-0.818051	0.0118693	1	-0.397327	-0.346409	2.93779e-05	1	-1.38602	-1.2643	0.0208213	1	-0.859242	-0.61717	0.00370142	1	-0.944899	-0.762089	0.00321968	1	-0.647076	-0.558997	NaN	1	0	NaN	NaN	1	0	NaN	NaN	1	0	NaN	NaN	1	0	NaN	3.00875e-05	1	-2.21375	-1.91716	7.93925e-05	1	-2.18973	-1.83084	4.0653e-05	1	-1.77109	-1.56234	NaN	1	0	NaN	8.45731e-05	1	-3.10928	-2.42364	0.00013918	1	-2.33351	-1.87973	9.85572e-06	1	-2.18657	-1.9607	0.00181024	1	-1.55077	-1.17525	2.53471e-05	1	-1.12075	-1.04257	NaN	1	0	NaN	2.1195e-05	1	-1.23922	-1.14824	NaN	1	0	NaN	NaN	1	0	NaN	NaN	1	0	NaN	NaN	1	0	NaN	NaN	1	0	NaN	4.26617e-06	1	-1.62474	-1.51941	0.0042765	1	-0.823294	-0.675742	0.000107998	1	-0.897345	-0.825566	2.07419	0.0664538	0.788362	0.657115	0.000556872	1	-1.03741	-0.898558	0.000193906	1	-1.97913	-1.61805	2.14597	0.235787	0.537088	0.475509	0.126163	1	-0.145528	-0.12142	0.0308862	1	-1.05038	-0.67055	0.00341887	1	-0.7028	-0.598524	5.43008	0.00412698	1.5727	1.49417	2.87664e-05	1	-2.19509	-1.90603	0.00150271	1	-2.24933	-1.56234	4.64086e-06	1	-1.80814	-1.67606	NaN	1	0	NaN	0.00308632	1	-0.530045	-0.470123	NaN	1	0	NaN	NaN	1	0	NaN	3.65262e-05	1	-2.5674	-2.16023	5.23647e-05	1	-1.85671	-1.61535	NaN	1	0	NaN	0.0011246	1	-1.8159	-1.36795	4.17175e-05	1	-2.77017	-2.28869	0.000294872	1	-2.44503	-1.86979	NaN	1	0	NaN	0.000428323	1	-1.99449	-1.56187	NaN	1	0	NaN	7.01623e-05	1	-3.03192	-2.40066
Q9BTA9	WAC	WW domain containing adaptor with coiled-coil	sp|Q9BTA9|WAC_HUMAN;sp|Q9BTA9-2|WAC_HUMAN;sp|Q9BTA9-3|WAC_HUMAN;sp|Q9BTA9-5|WAC_HUMAN	sp|Q9BTA9|WAC_HUMAN;sp|Q9BTA9-2|WAC_HUMAN;sp|Q9BTA9-3|WAC_HUMAN;sp|Q9BTA9-5|WAC_HUMAN	5033	28.1439	27.909	27.8959	27.5314	27.2718	27.4993	21.2261	22.2139	22.0904	24.5914	24.7371	22.9348	22.4495	24.2256	21.435	22.3059	22.5538	22.3117	26.1651	26.129	26.2777	26.1832	26.3029	26.0613	25.3716	26.0722	26.1644	28.1481	28.009	27.6696	28.3598	28.1735	28.3036	26.7169	26.2275	26.442	26.0711	26.1458	19.9914	26.7867	26.6741	26.964	26.8806	27.1471	26.2748	26.3897	26.3493	26.8088	26.1665	26.2046	26.2637	28.7189	28.7023	28.4421	28.0327	28.1405	28.3731	27.8866	27.7279	27.8222	28.006	28.0232	27.6034	26.6938	26.4519	26.0636	26.5221	26.0466	25.8405	24.1698	23.4254	24.8066	24.0706	25.2391	24.798	23.0803	22.3493	23.16	23.4376	21.8622	22.9464	27.7266	27.3005	28.0854	27.5104	28.1712	27.938	22.4835	22.7444	22.0809	22.8856	23.065	21.8928	28.3575	28.4229	28.9318	28.9276	29.0134	29.0458	26.4699	26.5403	26.4054	27.5769	27.1803	27.1884	27.5233	27.2583	27.6129	27.6136	27.3365	27.6237	26.3671	27.3365	27.0798	24.1135	25.9143	24.8301	24.8869	22.9556	25.693	25.3507	26.1262	25.172	26.9061	26.9584	27.1039	26.0852	26.6738	26.4018	27.9874	27.8051	27.4539	27.6869	27.7859	27.7662	22.4219	22.5342	25.997	22.5357	23.3086	22.2345	27.0803	23.1689	24.4638	22.2134	24.5926	24.2187	26.1134	26.554	26.6058	24.1175	25.0194	25.0182	26.6736	26.3104	26.6181	27.2474	26.6277	27.2374	26.9981	27.2219	27.2883	27.692	27.7611	27.7588	26.5426	26.5413	26.9982	22.4316	26.1028	26.5622	27.0407	22.0174	23.2013	25.9556	26.4424	26.6235	27.6304	27.3947	27.7628	25.3854	25.6524	26.4021	27.6205	26.6313	27.0334	26.5577	25.6952	26.2628	28.3663	28.2003	28.3687	26.5983	27.0303	26.5543	27.7668	27.1798	27.5475	27.5926	27.7502	28.0301	26.5888	26.6907	26.5321	27.2808	27.1274	27.249	22.1651	23.9057	22.0242	27.4652	27.4995	27.2896	23.4336	25.3521	25.6656	29.2852	29.4989	28.8044	26.666	27.0299	26.742	27.5157	27.0368	27.3528	27.5485	27.9053	27.5371	26.8306	26.1817	26.7939	27.5286	27.5547	27.699	27.4645	27.5891	27.6697	25.5947	25.6563	25.1414	24.8995	25.386	25.0662	27.0909	27.8666	26.6792	27.3892	26.7705	27.0236	26.7012	26.921	27.0082	24.2619	24.5904	24.4513																																																																								+													NSP7-BF_control	14	14	14	38.2	38.2	38.2	70.723	0	206.87	25032000000	565	0.00190673	1	-0.548782	-0.492289	NaN	1	0	NaN	NaN	1	0	NaN	NaN	1	0	NaN	NaN	1	0	NaN	8.95457e-06	1	-1.79231	-1.64105	1.56171e-05	1	-1.80049	-1.62711	0.00028261	1	-2.11354	-1.67345	0.227482	1	-0.0407111	-0.0349946	1.71299	1	0.296014	0.26968	0.000159274	1	-1.52082	-1.30775	NaN	1	0	NaN	0.000118846	1	-1.17467	-1.05195	0.0023644	1	-1.21545	-0.956775	0.000203681	1	-1.467	-1.25648	6.92701e-06	1	-1.77132	-1.63198	2.51501	0.256566	0.63816	0.569515	1.00692	1	0.199156	0.176437	0.0314591	1	-0.170708	-0.156208	0.13783	1	-0.105383	-0.0909205	0.000304355	1	-1.57984	-1.31605	0.000228418	1	-1.84657	-1.51694	NaN	1	0	NaN	0.000156903	1	-3.28035	-2.42977	NaN	1	0	NaN	NaN	1	0	NaN	0.0734883	1	-0.278751	-0.224664	0.163719	1	-0.109774	-0.0907524	NaN	1	0	NaN	NaN	1	0	NaN	1.68234	0.5135	0.58779	0.490402	3.78926	0.0458889	1.01266	0.930798	1.56598e-05	1	-1.51104	-1.38693	0.00265909	1	-0.667715	-0.578767	0.00388852	1	-0.518134	-0.457106	0.00454717	1	-0.458376	-0.407852	0.00541202	1	-1.05514	-0.811036	0.00100374	1	-3.0303	-1.98111	NaN	1	0	NaN	0.00028605	1	-2.43329	-1.8664	0.000125004	1	-0.993488	-0.903201	0.000230227	1	-1.596	-1.3432	0.0590664	1	-0.234161	-0.199103	0.0113137	1	-0.2366	-0.21785	NaN	1	0	NaN	NaN	1	0	NaN	NaN	1	0	NaN	NaN	1	0	NaN	0.000194112	1	-1.55851	-1.32552	0.000101181	1	-3.26457	-2.49006	0.000103155	1	-1.44893	-1.2724	0.00276831	1	-0.945441	-0.774832	0.000522965	1	-0.813514	-0.7269	0.00935057	1	-0.245639	-0.226669	0.000369293	1	-1.28889	-1.09965	NaN	1	0	NaN	NaN	1	0	NaN	0.000343121	1	-1.64243	-1.3517	0.00990744	1	-0.386972	-0.341105	0.000504868	1	-2.16961	-1.65013	0.00897006	1	-0.887868	-0.683868	0.000525581	1	-1.81106	-1.43097	1.84765	0.881283	0.328808	0.29947	0.000406419	1	-1.25528	-1.07113	0.0137851	1	-0.48493	-0.407759	0.0637481	1	-0.191973	-0.166759	2.6123e-05	1	-1.37908	-1.26176	0.00026165	1	-0.763868	-0.698781	NaN	1	0	NaN	0.00119241	1	-0.564814	-0.511831	NaN	1	0	NaN	2.57434	0.0073808	1.21321	0.993946	0.000224007	1	-1.1703	-1.02927	0.00297412	1	-0.681159	-0.586186	0.0206444	1	-0.319307	-0.278807	0.000781055	1	-1.38087	-1.12692	0.00342402	1	-0.388835	-0.354635	0.00330707	1	-0.408507	-0.371279	3.37637e-05	1	-2.51879	-2.13231	1.36469e-05	1	-2.86571	-2.46213	0.021641	1	-0.770683	-0.567807	0.00205089	1	-0.92184	-0.770239	0.000176959	1	-1.10613	-0.986044	1.97181e-06	1	-3.5484	-3.15494
Q9BTC8-2	MTA3	metastasis associated 1 family member 3	sp|Q9BTC8-2|MTA3_HUMAN;sp|Q9BTC8|MTA3_HUMAN	sp|Q9BTC8-2|MTA3_HUMAN;sp|Q9BTC8|MTA3_HUMAN	5035	22.6485	21.6635	22.5378	22.3326	21.9063	22.449	21.837	20.7827	22.0187	22.7374	23.1446	22.184	22.613	23.16	23.5269	22.9907	22.3967	22.1566	22.3875	22.127	22.9656	23.5432	23.0034	23.1079	23.6031	20.6855	22.0299	25.3798	24.535	21.8829	22.4526	22.5669	22.6592	22.7576	21.8709	23.058	22.6676	22.2402	23.2125	22.0979	22.3558	22.4316	22.5399	23.5413	23.2678	20.8972	21.7782	23.2355	21.4214	23.6326	22.5784	23.1004	22.5886	21.8765	23.2686	23.5334	20.2888	22.6516	22.4604	22.3293	20.9171	23.5939	23.3101	21.0748	20.5915	22.0301	22.7842	22.639	22.9231	23.6684	23.4496	23.7443	22.6459	22.7118	23.0844	23.7123	22.5707	21.3003	22.9869	22.9307	21.4351	22.4252	23.4031	23.1932	23.3546	23.3894	22.0894	22.2443	22.3397	22.8581	22.6037	23.2195	22.0478	22.3521	23.0875	23.3694	22.5639	22.5962	22.8182	22.9702	24.2727	22.2282	21.6299	23.2824	23.7464	20.8621	23.3575	21.7298	22.8059	21.0741	22.7419	21.4012	24.4702	23.8221	22.7092	20.5823	23.0116	23.7478	22.9845	22.5313	22.2596	22.6507	21.8784	23.6611	23.6677	23.0323	23.7452	22.3196	21.2231	23.974	22.8636	23.0635	22.802	21.5668	24.2361	22.5191	23.544	23.2988	22.935	22.8668	23.4934	21.7911	23.302	22.9238	22.6543	23.191	23.4649	22.5662	23.4259	22.7628	21.8819	23.3106	23.6603	23.8325	23.0421	21.7361	21.4134	23.1064	22.5921	25.6296	25.5883	25.512	22.0267	22.1801	20.9951	21.3247	21.3126	22.5496	23.1819	22.6764	22.4814	21.99	22.3529	23.0535	22.4778	23.0929	23.2331	22.7503	25.7793	22.5457	22.1037	21.7272	23.4099	22.1019	24.4351	21.2561	22.8318	22.2534	21.4421	22.6404	21.8395	22.1768	22.204	21.9141	21.0137	22.1696	23.2996	22.7798	23.0887	23.1597	21.345	21.9137	20.6481	21.0783	24.175	22.3892	24.513	23.1241	23.0265	22.0201	22.9148	22.8651	21.9695	22.403	22.4203	23.223	25.5895	25.5845	22.1293	23.8927	22.6134	23.4712	23.0349	23.7582	22.7011	20.9269	23.8574	21.4615	22.5654	23.2508	21.9116	22.546	23.2539	23.333	23.3902	23.2766	22.9915	22.6427	22.2156	21.6526	22.3561	21.4061	22.0389	22.3792	20.9769	23.3283	22.7166	21.9887	22.397	21.8945	22.5416	23.4037	23.0758	20.9669	22.609																																																					+																																FB-Orf9wu_pIC_control	13	5	5	29.3	12.2	12.2	58.813	0.00042481	7.0492	838040000	13	NaN	1	0	NaN	NaN	1	0	NaN	NaN	1	0	NaN	NaN	1	0	NaN	NaN	1	0	NaN	NaN	1	0	NaN	NaN	1	0	NaN	NaN	1	0	NaN	NaN	1	0	NaN	NaN	1	0	NaN	NaN	1	0	NaN	NaN	1	0	NaN	NaN	1	0	NaN	NaN	1	0	NaN	NaN	1	0	NaN	NaN	1	0	NaN	NaN	1	0	NaN	NaN	1	0	NaN	NaN	1	0	NaN	NaN	1	0	NaN	NaN	1	0	NaN	NaN	1	0	NaN	NaN	1	0	NaN	NaN	1	0	NaN	NaN	1	0	NaN	NaN	1	0	NaN	NaN	1	0	NaN	NaN	1	0	NaN	NaN	1	0	NaN	NaN	1	0	NaN	NaN	1	0	NaN	NaN	1	0	NaN	NaN	1	0	NaN	NaN	1	0	NaN	NaN	1	0	NaN	NaN	1	0	NaN	NaN	1	0	NaN	NaN	1	0	NaN	NaN	1	0	NaN	NaN	1	0	NaN	NaN	1	0	NaN	NaN	1	0	NaN	NaN	1	0	NaN	NaN	1	0	NaN	NaN	1	0	NaN	NaN	1	0	NaN	NaN	1	0	NaN	NaN	1	0	NaN	NaN	1	0	NaN	NaN	1	0	NaN	NaN	1	0	NaN	NaN	1	0	NaN	3.63472	0	3.29335	2.50747	NaN	1	0	NaN	NaN	1	0	NaN	NaN	1	0	NaN	NaN	1	0	NaN	NaN	1	0	NaN	NaN	1	0	NaN	NaN	1	0	NaN	NaN	1	0	NaN	NaN	1	0	NaN	NaN	1	0	NaN	NaN	1	0	NaN	NaN	1	0	NaN	NaN	1	0	NaN	NaN	1	0	NaN	NaN	1	0	NaN	NaN	1	0	NaN	NaN	1	0	NaN	NaN	1	0	NaN	NaN	1	0	NaN	NaN	1	0	NaN	NaN	1	0	NaN	NaN	1	0	NaN	NaN	1	0	NaN	NaN	1	0	NaN	NaN	1	0	NaN	NaN	1	0	NaN	NaN	1	0	NaN	NaN	1	0	NaN	NaN	1	0	NaN	NaN	1	0	NaN	NaN	1	0	NaN
Q9BTD8	RBM42	RNA binding motif protein 42	sp|Q9BTD8|RBM42_HUMAN;sp|Q9BTD8-4|RBM42_HUMAN;sp|Q9BTD8-2|RBM42_HUMAN;sp|Q9BTD8-3|RBM42_HUMAN	sp|Q9BTD8|RBM42_HUMAN;sp|Q9BTD8-4|RBM42_HUMAN;sp|Q9BTD8-2|RBM42_HUMAN;sp|Q9BTD8-3|RBM42_HUMAN	5036	26.1819	25.5697	25.5641	24.9126	25.4446	25.358	25.7436	24.9722	25.0814	24.7789	24.3959	24.7646	25.5491	25.5733	25.6032	25.2204	25.003	24.5916	24.1834	24.1091	24.4555	21.4882	23.9598	23.4376	22.5505	23.5946	23.9732	23.9756	23.321	24.2888	24.7131	21.5728	21.7484	24.3772	24.2221	24.0089	23.1098	23.1147	23.4013	24.6327	24.6336	24.4207	22.69	24.108	22.8309	24.6219	21.9117	22.4421	21.8237	22.3371	23.0883	22.2429	23.6407	24.6805	23.7014	24.3918	21.1656	25.2374	25.4115	25.2976	25.0201	24.6235	23.4453	24.0198	24.0083	24.0609	21.9934	22.1754	21.5722	23.4828	23.2054	21.3055	24.0783	24.4895	24.1796	25.1179	25.286	25.0261	23.7406	22.2906	23.8759	22.8204	23.8361	22.7008	24.4597	24.6075	24.7579	25.7645	25.6811	25.672	23.3035	21.9904	24.5907	24.5905	25.2917	24.5534	24.8494	24.8271	25.2007	24.8265	25.0343	24.5313	22.2627	21.2544	24.8427	24.8192	24.7193	24.7545	24.1929	24.4418	25.074	24.8922	24.8791	26.9998	23.3155	22.9035	23.0312	24.6127	25.0795	24.706	23.8745	24.887	24.228	26.7272	26.8387	26.0695	24.669	24.5888	24.4033	24.5133	24.2595	25.3208	23.9137	23.4345	24.3801	24.9589	24.5234	24.2397	24.5334	24.5721	24.5859	25.316	24.4569	24.8191	23.9684	24.359	24.1528	25.4602	25.3031	26.0474	22.6165	25.2796	24.9113	24.8529	25.17	25.4805	26.7548	26.477	27.3729	22.7629	23.0752	23.3578	25.0621	25.3987	25.6417	24.4811	24.775	24.4375	21.9609	23.44	24.6226	25.3337	24.8002	24.8377	24.6711	24.9912	25.5157	24.0556	25.1684	24.4519	24.4009	24.6072	24.3639	28.0855	26.7732	27.6119	24.5695	22.5991	25.4419	25.4555	25.2039	23.8896	25.55	25.1585	25.4044	25.0687	25.4034	24.568	23.0981	22.0676	22.0658	23.8342	23.7763	23.7077	25.2554	25.3255	24.8337	23.3785	24.4973	24.4178	23.4116	25.7316	25.9479	26.0519	25.6419	26.1789	24.4643	23.9284	24.3416	25.7413	25.1003	25.8273	28.1285	27.3004	27.6771	27.9158	23.8389	23.7746	25.7457	25.7857	25.8853	25.8262	26.1497	26.0234	25.1444	26.1897	26.5372	26.2906	26.0128	26.2987	25.6426	24.9974	24.3458	27.4559	27.6223	27.3668	26.6679	27.3444	26.291	26.0429	25.0704	26.6266	24.3901	22.3649	24.0104																																																													+													+							+				NSP13-BF_control;NSP9-BF_control;Orf8-BF_control	10	10	10	31.7	31.7	31.7	50.413	0	27.9	5545000000	244	0.0251255	1	-0.533495	-0.422396	0.0421311	1	-0.506163	-0.384504	0.00205067	1	-1.12543	-0.907399	0.0949789	1	-0.196707	-0.163161	0.00856191	1	-0.833548	-0.653393	0.000591179	1	-1.52258	-1.2374	NaN	1	0	NaN	NaN	1	0	NaN	0.00120603	1	-1.91008	-1.41364	NaN	1	0	NaN	0.000534166	1	-1.56914	-1.27454	7.54971e-05	1	-2.56329	-2.08988	0.00110163	1	-1.20958	-0.993995	NaN	1	0	NaN	NaN	1	0	NaN	NaN	1	0	NaN	NaN	1	0	NaN	NaN	1	0	NaN	0.0215628	1	-0.456355	-0.37676	0.0114978	1	-1.40892	-0.929715	0.000231001	1	-1.74222	-1.44508	NaN	1	0	NaN	NaN	1	0	NaN	0.000680723	1	-1.52278	-1.22862	0.00994215	1	-0.628565	-0.515778	NaN	1	0	NaN	NaN	1	0	NaN	0.00138539	1	-1.16354	-0.951898	0.20964	1	-0.0660381	-0.0547079	NaN	1	0	NaN	0.00841712	1	-0.960037	-0.729642	0.00588315	1	-0.812838	-0.656553	0.00391531	1	-0.974543	-0.778617	NaN	1	0	NaN	0.00179422	1	-1.00758	-0.834722	0.00491694	1	-1.20233	-0.902064	0.227984	1	-0.18152	-0.104687	NaN	1	0	NaN	0.00384463	1	-0.972475	-0.778154	NaN	1	0	NaN	1.45306	0.103251	0.77321	0.587711	0.00112287	1	-1.21821	-0.998868	0.0104444	1	-1.07399	-0.778254	0.001193	1	-1.86244	-1.38844	0.00326368	1	-1.19788	-0.926529	0.000911088	1	-1.20809	-1.00206	0.0105677	1	-0.907897	-0.686482	0.000505801	1	-1.61182	-1.30619	0.158309	1	-0.168344	-0.128949	NaN	1	0	NaN	0.0204116	1	-0.604102	-0.474331	1.81432	0.06816	1.09632	0.821312	0.00011659	1	-2.70659	-2.13541	0.0461964	1	-0.404388	-0.319655	0.00138701	1	-1.20735	-0.980961	NaN	1	0	NaN	0.00948856	1	-0.781371	-0.616443	0.0200426	1	-0.712539	-0.539649	0.00753688	1	-1.21327	-0.876146	0.000835854	1	-1.31456	-1.07881	2.07519	0.0109524	1.7183	1.19739	NaN	1	0	NaN	0.0350434	1	-0.922215	-0.60393	0.0368597	1	-0.40094	-0.324731	0.0166864	1	-0.758539	-0.575638	NaN	1	0	NaN	0.000142904	1	-1.99918	-1.65462	0.0151692	1	-0.633719	-0.504493	NaN	1	0	NaN	NaN	1	0	NaN	0.587884	1	0.185671	0.147206	0.00092959	1	-1.52715	-1.21074	0.131362	1	-0.215584	-0.16487	2.74457	0.00625	1.93012	1.46759	0.183566	1	-0.595427	-0.249649	0.356564	1	0.0336552	0.0278336	0.733341	1	0.227877	0.185933	0.448956	1	0.185228	0.126346	1.18697	0.636565	0.428806	0.349896	NaN	1	0	NaN	3.14457	0.0066	1.70978	1.40347	1.56374	0.133284	0.995868	0.726857	0.403105	0.985817	0.141413	0.0943998	NaN	1	0	NaN
Q9BTE1-2	DCTN5	dynactin subunit 5	sp|Q9BTE1-2|DCTN5_HUMAN;sp|Q9BTE1|DCTN5_HUMAN;sp|Q9BTE1-3|DCTN5_HUMAN	sp|Q9BTE1-2|DCTN5_HUMAN;sp|Q9BTE1|DCTN5_HUMAN;sp|Q9BTE1-3|DCTN5_HUMAN	5037	22.9177	21.4968	23.4441	22.4486	22.3186	22.6977	22.4178	21.8145	21.5361	22.48	21.5469	23.9015	22.9157	21.7855	21.7869	23.9894	23.4597	23.5325	22.0471	22.4876	21.4002	23.1748	23.3495	24.1	22.5411	21.6293	23.7093	24.988	21.5513	24.861	22.2899	22.3368	23.0729	23.8468	22.5869	23.0108	23.4656	21.8172	21.6453	22.3693	23.899	22.8844	22.2542	22.2334	22.4501	22.7402	22.0113	21.5029	25.2463	21.9824	23.8718	22.1446	23.5109	23.3119	22.9991	22.5053	22.4114	23.3463	24.0807	23.0457	22.3057	22.993	23.0349	21.6032	21.8046	22.3287	24.8893	24.911	25.0249	23.7239	23.2866	22.3357	21.9475	22.8834	23.3516	20.6982	21.3511	22.8282	25.1728	25.4364	25.7854	21.9054	22.081	23.5248	21.827	23.1587	23.6154	21.5165	22.5772	21.618	24.0245	23.1958	22.375	24.9322	24.136	23.4191	21.3496	23.257	22.3584	23.0564	22.9991	21.5136	23.6029	23.2027	23.4293	21.6876	20.917	22.149	22.5556	22.3765	23.1648	22.3184	23.3771	22.7848	22.7896	23.844	21.6983	23.1114	21.5139	22.9423	22.6514	21.4697	22.7129	23.5667	24.0911	22.0788	21.8991	21.7906	23.7666	22.5377	22.1884	23.7194	23.3536	22.0521	23.5493	22.1883	22.5889	21.746	22.5793	23.0451	21.8775	21.7648	21.9762	22.8718	23.0835	22.7283	22.0758	23.5113	22.2308	22.2327	23.7523	21.9923	22.6166	20.5544	22.7482	21.8745	22.4547	21.2159	24.1309	21.6006	23.0564	22.2448	23.4292	23.4761	22.0393	22.131	21.7173	22.4107	22.4044	21.9404	23.1655	23.0892	23.4249	21.6654	21.7897	21.515	23.1618	22.1923	23.3439	22.4678	21.3187	25.3451	25.2225	21.8235	22.8372	22.4828	23.067	21.8014	25.0479	22.9888	21.8425	22.5633	25.0315	25.0414	22.0583	22.5372	22.9106	23.8648	21.5293	22.2875	23.1814	21.2171	22.0892	22.8055	22.1256	22.7126	23.9631	22.771	21.1642	22.7721	22.9761	23.3196	21.8854	24.3895	22.0002	23.6064	21.969	23.325	22.5932	22.7913	22.2103	22.283	22.368	22.351	22.6045	22.5573	23.3596	21.3917	22.1998	23.4571	21.4648	25.234	23.8133	21.9842	22.2529	23.1937	22.8242	21.7995	23.7324	23.5188	22.289	22.2392	22.3907	22.7698	20.6708	22.6975	23.382	22.7374	23.5808	22.5376	22.0605	22.6839	21.5523	25.082	24.8156																						+				+																																																											FB-NSP2_pIC_control;FB-NSP4_pIC_control	4	4	4	25.7	25.7	25.7	16.633	0.00043592	8.1011	1492700000	30	NaN	1	0	NaN	NaN	1	0	NaN	NaN	1	0	NaN	NaN	1	0	NaN	NaN	1	0	NaN	NaN	1	0	NaN	NaN	1	0	NaN	NaN	1	0	NaN	NaN	1	0	NaN	NaN	1	0	NaN	NaN	1	0	NaN	NaN	1	0	NaN	NaN	1	0	NaN	NaN	1	0	NaN	NaN	1	0	NaN	NaN	1	0	NaN	NaN	1	0	NaN	NaN	1	0	NaN	NaN	1	0	NaN	NaN	1	0	NaN	NaN	1	0	NaN	2.0871	0.00269231	2.3222	1.46688	NaN	1	0	NaN	NaN	1	0	NaN	NaN	1	0	NaN	2.3256	0.000130199	2.84534	1.76947	NaN	1	0	NaN	NaN	1	0	NaN	NaN	1	0	NaN	NaN	1	0	NaN	NaN	1	0	NaN	NaN	1	0	NaN	NaN	1	0	NaN	NaN	1	0	NaN	NaN	1	0	NaN	NaN	1	0	NaN	NaN	1	0	NaN	NaN	1	0	NaN	NaN	1	0	NaN	NaN	1	0	NaN	NaN	1	0	NaN	NaN	1	0	NaN	NaN	1	0	NaN	NaN	1	0	NaN	NaN	1	0	NaN	NaN	1	0	NaN	NaN	1	0	NaN	NaN	1	0	NaN	NaN	1	0	NaN	NaN	1	0	NaN	NaN	1	0	NaN	NaN	1	0	NaN	NaN	1	0	NaN	NaN	1	0	NaN	NaN	1	0	NaN	NaN	1	0	NaN	NaN	1	0	NaN	NaN	1	0	NaN	NaN	1	0	NaN	NaN	1	0	NaN	NaN	1	0	NaN	NaN	1	0	NaN	NaN	1	0	NaN	NaN	1	0	NaN	NaN	1	0	NaN	NaN	1	0	NaN	NaN	1	0	NaN	NaN	1	0	NaN	NaN	1	0	NaN	NaN	1	0	NaN	NaN	1	0	NaN	NaN	1	0	NaN	NaN	1	0	NaN	NaN	1	0	NaN	NaN	1	0	NaN	NaN	1	0	NaN	NaN	1	0	NaN	NaN	1	0	NaN	NaN	1	0	NaN	NaN	1	0	NaN	NaN	1	0	NaN	NaN	1	0	NaN	NaN	1	0	NaN	NaN	1	0	NaN
Q9BTT0	ANP32E	acidic nuclear phosphoprotein 32 family member E	sp|Q9BTT0|AN32E_HUMAN;sp|Q9BTT0-3|AN32E_HUMAN;sp|Q9BTT0-2|AN32E_HUMAN	sp|Q9BTT0|AN32E_HUMAN;sp|Q9BTT0-3|AN32E_HUMAN	5042	28.3888	28.244	28.1392	26.0039	26.0878	26.7146	21.8672	23.9023	23.632	22.1942	24.427	22.9156	23.6159	21.0715	23.9798	24.4187	22.9555	23.4802	26.1614	26.0112	26.514	26.5752	26.3819	26.6146	22.7467	22.9966	22.6098	26.4775	26.1676	26.4208	25.8754	27.1134	26.8049	24.0633	24.4254	24.7875	22.4795	22.9657	21.9725	24.7281	23.2377	22.6658	22.3438	23.614	22.8343	24.2296	21.957	24.6958	22.4575	24.5255	23.2525	26.0209	26.3298	26.2109	26.7951	26.6988	26.765	25.2799	25.3625	22.353	26.1962	24.8912	22.695	25.558	24.8785	25.6606	25.6689	25.6933	25.4755	24.0872	24.2865	22.3707	22.3188	20.9566	24.5797	23.8198	22.4541	23.8312	23.5416	23.7397	25.3283	27.2584	25.77	27.2919	25.4111	22.9328	25.4008	22.4362	22.452	22.8807	21.8946	22.5023	24.4965	25.505	24.8636	24.9892	24.5374	23.3254	24.2255	22.1787	22.826	22.7969	22.7376	21.6521	22.263	25.8915	25.6943	25.8934	26.3831	26.4522	26.7715	22.0421	22.8151	23.0388	22.2896	21.2711	23.1811	22.6536	23.4339	22.4188	21.9981	22.6769	26.7309	24.1005	23.096	24.1185	22.6138	21.8843	25.1907	22.6614	23.241	22.6917	24.4622	22.8156	25.7332	23.5592	23.9753	22.9401	22.686	23.7741	23.9629	23.9726	24.2271	23.8077	24.6328	23.5722	24.8351	24.6281	22.5467	24.5606	23.1823	23.2393	24.2579	22.4153	24.7682	23.4158	23.3772	24.3503	22.9739	26.9434	28.7302	27.7354	29.4723	29.6334	29.3254	22.9752	22.0181	22.2662	22.9923	21.6836	21.793	23.6499	24.8273	23.8983	25.2346	25.435	25.8345	22.0669	21.2172	23.0219	20.8776	22.3638	22.5628	22.3215	24.4388	23.0153	22.5256	21.0846	22.6748	25.1959	26.0366	22.2458	24.4868	24.9209	24.3244	22.3248	22.7528	25.975	22.2311	23.3082	23.7363	25.9089	25.6332	25.6284	23.3544	22.5643	22.6616	23.4887	24.0867	22.5748	22.8535	25.0114	25.2826	23.5345	22.5398	23.7402	23.8925	24.3273	24.484	23.2897	23.3858	22.5569	23.1338	23.8922	22.3218	23.0609	23.4204	22.3453	25.3354	24.8384	24.8891	22.2005	22.5431	22.3405	25.8412	25.7393	25.8111	25.0809	24.6018	21.4889	23.8166	22.0783	21.9713	23.0852	21.482	21.9554	24.5409	22.5135	23.1286	22.8748	24.7658	23.5454	24.4998	23.8846	24.0439																																																						+																															FB-Orf9wu_control	6	6	6	24.6	24.6	24.6	30.692	0	98.625	9230900000	182	0.000234513	1	-1.98854	-1.60934	NaN	1	0	NaN	NaN	1	0	NaN	NaN	1	0	NaN	NaN	1	0	NaN	5.54637e-05	1	-2.02848	-1.74021	1.52775e-05	1	-1.73343	-1.57296	NaN	1	0	NaN	1.98722e-05	1	-1.90202	-1.69877	0.00258986	1	-1.65943	-1.20334	1.41588e-05	1	-3.83192	-3.13776	NaN	1	0	NaN	NaN	1	0	NaN	NaN	1	0	NaN	NaN	1	0	NaN	NaN	1	0	NaN	1.2354e-05	1	-2.07015	-1.85586	9.14023e-06	1	-1.50436	-1.39581	NaN	1	0	NaN	NaN	1	0	NaN	7.58352e-05	1	-2.89163	-2.30256	2.63077e-06	1	-2.64477	-2.40448	NaN	1	0	NaN	NaN	1	0	NaN	NaN	1	0	NaN	0.000448848	1	-4.05411	-2.58211	0.00942955	1	-1.48387	-0.984642	NaN	1	0	NaN	NaN	1	0	NaN	NaN	1	0	NaN	2.49704e-05	1	-3.13804	-2.59523	NaN	1	0	NaN	NaN	1	0	NaN	NaN	1	0	NaN	3.40327e-06	1	-2.4309	-2.21395	5.42583e-05	1	-1.7217	-1.51051	NaN	1	0	NaN	NaN	1	0	NaN	NaN	1	0	NaN	NaN	1	0	NaN	NaN	1	0	NaN	NaN	1	0	NaN	NaN	1	0	NaN	NaN	1	0	NaN	NaN	1	0	NaN	NaN	1	0	NaN	1.59742e-06	1	-4.25482	-3.72627	NaN	1	0	NaN	NaN	1	0	NaN	NaN	1	0	NaN	NaN	1	0	NaN	NaN	1	0	NaN	0.106013	1	-0.454342	-0.298521	3.65534	0.0097561	1.2197	1.09423	NaN	1	0	NaN	NaN	1	0	NaN	7.58132e-05	1	-4.13218	-3.02599	2.88849e-05	1	-2.75593	-2.31473	NaN	1	0	NaN	NaN	1	0	NaN	NaN	1	0	NaN	NaN	1	0	NaN	NaN	1	0	NaN	9.52393e-06	1	-3.67995	-3.08666	NaN	1	0	NaN	NaN	1	0	NaN	5.96081e-06	1	-2.53383	-2.2672	NaN	1	0	NaN	NaN	1	0	NaN	NaN	1	0	NaN	NaN	1	0	NaN	6.54751e-06	1	-4.02274	-3.37711	NaN	1	0	NaN	NaN	1	0	NaN	NaN	1	0	NaN	1.06047e-05	1	-3.23638	-2.75743	NaN	1	0	NaN	1.33753e-06	1	-2.46012	-2.28118	NaN	1	0	NaN	NaN	1	0	NaN	NaN	1	0	NaN	NaN	1	0	NaN	NaN	1	0	NaN	6.8873e-06	1	-4.11455	-3.43437
Q9BTV4	TMEM43	transmembrane protein 43	sp|Q9BTV4|TMM43_HUMAN	sp|Q9BTV4|TMM43_HUMAN	5044	26.5183	26.2519	26.1926	27.5032	27.6132	28.1306	29.6587	29.5437	29.618	26.6695	28.0243	28.3362	28.0124	28.4904	28.0762	27.3198	27.2396	27.3596	23.8934	22.7846	22.2666	21.7076	21.5936	21.405	21.6911	22.6627	23.3503	23.8147	23.4887	23.1957	23.0478	21.9763	23.5186	23.935	24.2952	24.526	23.0185	21.9341	22.5961	23.3606	22.1601	22.3775	21.6023	22.1592	22.9323	23.3988	23.8199	22.9563	23.7061	22.5067	22.6461	22.0521	22.8413	22.5948	21.7789	21.5927	23.2832	23.0851	22.7088	22.4953	22.9713	24.0876	22.6466	26.9906	27.3489	27.3768	27.5579	27.4075	27.2404	24.4407	27.0979	27.6432	27.6129	27.2561	27.417	30.5216	30.2756	30.586	29.3099	29.6181	29.1031	22.9484	23.335	23.9565	22.6186	22.4869	21.2283	29.2675	29.1493	29.3674	26.6887	26.7221	26.3326	25.2551	24.0141	24.5662	24.5937	22.126	23.4874	22.6442	23.4705	24.0164	22.7142	21.1797	24.257	23.9104	24.3984	23.5578	23.0029	22.7153	23.7255	22.8431	23.715	23.1325	22.0689	22.3078	22.9594	26.4994	26.972	26.2919	25.3605	25.9679	26.8407	25.3588	25.5416	25.0324	23.9601	23.7425	24.9986	25.8611	26.4946	25.9088	24.3798	23.8612	24.5651	29.6151	29.575	29.5849	28.839	28.4213	28.9	29.5568	29.7771	29.8521	29.1456	29.5707	29.0883	26.0099	26.2914	25.8709	26.1763	25.116	22.7474	23.5298	21.3676	24.7411	23.542	23.499	22.9775	22.9616	22.0394	22.2478	23.4956	23.3842	23.2485	23.1016	23.0091	22.1212	25.3931	24.2388	22.882	29.4874	29.5621	29.2817	21.8442	22.9077	22.4317	23.2551	22.062	23.1512	22.3103	21.8845	21.4856	22.7208	22.8473	22.8629	23.4278	23.9683	22.844	23.1448	23.4419	23.7661	22.235	23.7074	23.6603	24.4629	23.5405	23.3684	22.6725	23.0736	21.6991	24.6877	25.2175	25.6127	23.6868	25.2733	24.8453	29.4705	29.5123	29.5931	22.7592	23.5321	23.5619	28.7357	28.7135	27.8953	21.682	21.1251	23.0323	23.2369	22.9543	22.7369	23.6652	24.6017	23.9924	23.3013	23.6925	23.2832	23.2358	25.8644	25.9063	22.8263	23.4826	23.9004	22.6485	22.1513	23.421	31.9181	31.9953	31.9133	29.3116	29.5666	29.6714	23.8937	25.0228	23.4512	23.7492	23.6652	22.4722	29.9985	30.0013	30.0296	29.5398	29.5232	29.4526	+	+		+	+																			+	+	+			+																+	+	+	+									+												+		+								+	+			+	+	E-BF_control;FB-E_control;FB-M_control;FB-M_pIC_control;FB-NSP3_pIC_control;FB-NSP4_control;FB-NSP4_pIC_control;FB-NSP6_control;FB-Orf7a_control;FB-Orf7a_pIC_control;FB-Orf7b_control;FB-Orf7b_pIC_control;M-BF_control;NSP4-BF_control;NSP6-BF_control;Orf7a-BF_control;Orf7b-BF_control;Orf9wu-BF_control;S-BF_control	21	21	21	60.8	60.8	60.8	44.875	0	323.31	45808000000	925	2.85404	0.00213559	1.42802	1.17261	5.49705	0	3.28584	2.97187	1.52291	0.0116055	1.35574	0.891188	3.61537	0.00015	1.87205	1.5862	3.42611	0.00787179	0.985387	0.890805	0.000527117	1	-3.33942	-2.24098	8.06386e-07	1	-4.75217	-4.1926	0.000343556	1	-3.75293	-2.51601	3.5025e-05	1	-2.82124	-2.34143	0.00037969	1	-3.47337	-2.36736	0.000104976	1	-2.06889	-1.72552	NaN	1	0	NaN	NaN	1	0	NaN	0.000110289	1	-4.08966	-2.92451	8.72673e-05	1	-2.92926	-2.30892	NaN	1	0	NaN	2.44939e-05	1	-3.82489	-3.05089	NaN	1	0	NaN	1.25847e-05	1	-3.55788	-2.96643	NaN	1	0	NaN	2.64416	0.0550526	0.917854	0.791491	3.17108	0.0163308	1.08095	0.951726	0.325594	1	0.0729847	0.0365971	3.11705	0.00942972	1.10774	0.968488	5.4379	0	4.14015	3.63892	4.43317	0.000197802	3.02278	2.56157	NaN	1	0	NaN	0.000163804	1	-4.20969	-2.89468	5.10876	0	2.94042	2.62929	1.04808	1	0.260176	0.224309	0.00220655	1	-1.70916	-1.24513	0.00337345	1	-2.91857	-1.69623	0.000437877	1	-2.94392	-2.08604	NaN	1	0	NaN	0.000185051	1	-2.36542	-1.87214	NaN	1	0	NaN	7.78204e-05	1	-3.09075	-2.42361	3.64311e-05	1	-3.87555	-3.01756	0.822581	1	0.266821	0.21785	0.149043	1	-0.264554	-0.183578	0.00106621	1	-1.01	-0.856311	0.0014032	1	-2.0872	-1.49057	0.087007	1	-0.232782	-0.189717	0.000199912	1	-2.05226	-1.66411	5.5692	0	3.27071	2.97103	4.0312	0	2.39915	2.03192	5.15218	0	3.40772	3.00574	4.36981	9.57447e-05	2.94726	2.49313	0.0393088	1	-0.263543	-0.227359	NaN	1	0	NaN	0.00767822	1	-3.10812	-1.56051	2.94601e-05	1	-2.98144	-2.46964	NaN	1	0	NaN	3.92173e-06	1	-2.94487	-2.62228	NaN	1	0	NaN	0.00935544	1	-2.14964	-1.24074	5.04226	0	3.12281	2.76207	5.73943e-05	1	-3.92638	-2.96675	NaN	1	0	NaN	NaN	1	0	NaN	1.23827e-06	1	-3.51063	-3.16333	0.000222319	1	-2.90758	-2.17024	3.30873e-05	1	-2.87002	-2.38084	0.00069536	1	-3.12006	-2.08925	0.000441591	1	-2.53033	-1.86841	0.000172945	1	-3.83919	-2.70329	0.0034754	1	-1.14832	-0.892897	0.00520185	1	-1.71915	-1.15818	5.44106	0	3.20438	2.89619	9.05502e-05	1	-3.03657	-2.37015	3.01372	0.00027907	2.12723	1.64383	NaN	1	0	NaN	9.80672e-06	1	-3.34493	-2.84431	0.00034078	1	-2.2345	-1.72938	1.40775e-05	1	-2.89526	-2.48113	0.0486812	1	-1.31877	-0.698162	0.000192203	1	-2.91784	-2.19676	0.000157847	1	-3.58066	-2.5896	6.46157	0	5.62127	5.09352	4.88449	0	3.19558	2.78739	0.00219306	1	-2.19833	-1.48688	0.00044473	1	-3.02541	-2.12401	5.78157	0	3.68884	3.35155	5.4757	0	3.18425	2.8852
Q9BTV5	FSD1	fibronectin type III and SPRY domain containing 1	sp|Q9BTV5|FSD1_HUMAN	sp|Q9BTV5|FSD1_HUMAN	5045	29.9181	29.527	29.3259	27.9312	27.6977	27.8231	28.193	28.1146	28.1518	28.6027	28.4886	28.5379	27.926	28.5593	28.0775	28.3051	28.3087	28.3595	28.366	28.4331	28.307	27.6274	27.6101	27.2902	28.2198	28.4902	29.8856	27.5156	27.3633	27.6693	28.2319	28.1483	27.945	28.88	28.5386	28.2108	26.9099	26.8353	27.5936	28.1999	28.6318	28.0437	28.9766	28.8761	28.6211	28.5838	28.3472	28.2115	28.6731	28.6429	28.2666	26.4913	26.0855	26.5334	27.0024	26.3406	27.5779	28.1397	28.107	28.817	28.0085	28.231	27.9488	27.7648	27.8287	27.5094	27.7121	27.5929	27.6007	27.5846	28.3123	26.405	28.0795	27.748	28.0197	26.8911	27.1942	27.3432	27.6914	27.6434	27.6108	27.4267	27.3763	27.4439	28.2251	27.8374	26.2244	27.8348	27.8599	28.2026	28.0142	27.648	27.7982	28.5988	28.9102	28.5681	29.0798	29.1688	29.2313	28.7771	28.8633	28.6303	29.4566	29.5226	29.0828	27.6364	27.7957	27.8652	28.5408	28.1779	27.8431	29.947	30.5549	30.6665	29.8335	30.2141	30.1116	29.7426	29.4244	29.6307	29.1193	29.8404	29.2534	29.442	29.6533	29.5661	29.4936	29.587	28.7841	28.9377	28.7665	28.7921	29.1931	28.4816	28.756	27.9952	27.9772	27.7332	28.6064	28.5584	28.5205	28.0202	27.8587	27.7283	27.8796	27.8457	27.8466	29.4149	29.2957	29.2412	29.2574	28.2084	28.9186	28.8181	28.6425	28.7299	29.8505	29.7546	30.478	28.8392	28.7932	28.5931	28.0244	28.0101	27.2243	29.439	29.552	29.5766	29.4763	29.1147	29.0533	27.3223	27.2715	27.1929	28.8254	28.9043	28.9727	29.9679	29.8441	30.1343	27.6017	28.025	27.7623	30.8394	30.6419	30.9285	28.6885	28.2212	28.2545	27.8621	27.8819	28.015	28.0406	27.8215	27.852	28.6794	29.0783	28.9164	27.6207	28.1623	27.5782	28.1925	28.021	28.0824	30.9989	30.7044	30.9926	26.9554	27.4955	27.5659	30.2501	30.0646	30.0146	29.3657	29.3202	29.4865	27.7025	27.7389	27.2658	30.6111	30.3986	30.7858	31.0441	30.8678	30.7669	31.0904	31.3139	30.9604	28.7189	28.5866	28.8332	30.5486	30.713	30.6841	29.8185	29.7792	29.6397	28.6447	28.7824	28.8212	28.506	28.5356	28.2396	31.0666	31.2633	30.9688	29.7229	30.1228	30.0373	30.1426	30.2106	30.6989	28.2092	28.485	28.5779																																																																																	+				Orf8-BF_control	21	21	21	52	52	52	55.819	0	244.11	74837000000	1747	0.000148434	1	-1.773	-1.49431	0.000262197	1	-1.43719	-1.22278	0.000888044	1	-1.04727	-0.889783	0.00121164	1	-1.40272	-1.11484	0.00041883	1	-1.2659	-1.07758	0.000509103	1	-1.22161	-1.03733	0.000116335	1	-2.08113	-1.72629	0.0589502	1	-0.725133	-0.469456	9.6094e-05	1	-2.07428	-1.73576	0.00034022	1	-1.48194	-1.24154	0.00343253	1	-1.04721	-0.831175	0.000246502	1	-2.47741	-1.90951	0.00136918	1	-1.29855	-1.04107	0.0043069	1	-0.765725	-0.636234	0.000899144	1	-1.2095	-1.00365	0.00176874	1	-1.06282	-0.872919	3.00621e-05	1	-3.22028	-2.62881	0.000599122	1	-2.6167	-1.87242	0.00282237	1	-1.23578	-0.958381	0.000304965	1	-1.52757	-1.27946	0.000150262	1	-1.88936	-1.57529	8.49475e-05	1	-1.95511	-1.65956	0.00453468	1	-2.15638	-1.36283	0.000268937	1	-1.64127	-1.36592	7.91509e-05	1	-2.44747	-2.00789	8.23057e-05	1	-1.94179	-1.65196	5.24213e-05	1	-2.17469	-1.85072	0.00599618	1	-2.16137	-1.3205	0.000329561	1	-1.62459	-1.34209	0.000209985	1	-1.77019	-1.47052	0.00260174	1	-0.897966	-0.744971	0.016465	1	-0.430325	-0.364884	0.00242328	1	-0.833418	-0.702293	0.0824452	1	-0.236314	-0.193489	0.000133143	1	-1.82458	-1.53764	0.00134912	1	-1.40307	-1.10816	1.62201	0.127043	0.799142	0.622756	1.34744	1	0.462741	0.383145	0.315943	1	0.00888316	0.00741943	0.138172	1	-0.185972	-0.145114	0.241289	1	-0.0365467	-0.0308577	0.0918725	1	-0.302129	-0.231091	0.00305966	1	-0.758238	-0.641559	0.00984391	1	-0.780107	-0.614028	0.000205627	1	-1.68845	-1.41492	0.000922414	1	-1.02857	-0.8749	0.000190904	1	-1.72128	-1.44246	0.000124612	1	-1.73305	-1.47589	0.0473101	1	-0.273097	-0.231186	0.0196133	1	-0.79552	-0.587253	0.00195381	1	-0.860151	-0.728249	0.998487	1	0.437366	0.340148	0.00240086	1	-0.848489	-0.713271	0.00095104	1	-1.83737	-1.39576	0.195206	1	-0.0677929	-0.0575022	0.0363117	1	-0.375587	-0.308294	4.27552e-05	1	-2.32808	-1.97645	0.00398575	1	-0.689535	-0.584844	1.25014	1	0.391748	0.328333	0.000237128	1	-1.794	-1.47875	2.78267	0.0126	1.21295	1.01638	0.00139058	1	-1.20226	-0.977468	0.000164157	1	-1.67065	-1.41534	0.000181743	1	-1.68562	-1.42021	0.0062746	1	-0.698986	-0.578185	0.000465867	1	-1.80326	-1.43561	0.000256617	1	-1.49169	-1.26311	2.85708	0.020087	1.30829	1.09099	0.000211497	1	-2.25139	-1.78729	1.59574	0.93699	0.51945	0.437227	0.0787561	1	-0.199549	-0.168992	0.000204018	1	-2.02127	-1.64205	2.3877	0.0724384	1.00817	0.835404	2.91092	0.014386	1.30261	1.09296	3.08865	0.011	1.53124	1.27368	0.00207245	1	-0.877462	-0.73866	2.66977	0.0188919	1.05824	0.895964	0.656042	1	0.15543	0.131481	0.00214781	1	-0.840879	-0.711445	0.000906837	1	-1.16324	-0.971211	3.13094	0.00419048	1.50925	1.26376	1.10911	1	0.370656	0.305778	1.7338	0.110857	0.760379	0.609842	0.00104566	1	-1.1663	-0.966968
Q9BTX1-5	NDC1	NDC1 transmembrane nucleoporin	sp|Q9BTX1-5|NDC1_HUMAN;sp|Q9BTX1-2|NDC1_HUMAN;sp|Q9BTX1|NDC1_HUMAN;sp|Q9BTX1-6|NDC1_HUMAN;sp|Q9BTX1-3|NDC1_HUMAN;sp|Q9BTX1-4|NDC1_HUMAN	sp|Q9BTX1-5|NDC1_HUMAN;sp|Q9BTX1-2|NDC1_HUMAN;sp|Q9BTX1|NDC1_HUMAN;sp|Q9BTX1-6|NDC1_HUMAN;sp|Q9BTX1-3|NDC1_HUMAN;sp|Q9BTX1-4|NDC1_HUMAN	5048	24.1151	23.6859	23.677	28.8845	29.409	29.702	32.0078	31.9138	31.9227	30.8669	30.9939	30.7813	31.5664	31.4802	31.2319	30.6058	30.914	30.0359	21.3673	21.2005	21.0529	21.8815	21.5105	22.4985	22.1521	22.704	21.8461	23.2782	23.447	23.7288	20.8774	21.7304	22.05	21.77	23.0233	22.885	23.6127	23.2434	21.7644	21.9011	22.5275	23.715	20.4235	19.535	20.2079	22.7078	21.382	20.4175	21.5671	21.2964	19.7927	22.7698	23.0511	19.119	20.2282	21.5008	20.9988	22.1926	21.1475	22.2737	22.1929	19.2344	18.4484	22.5172	24.1548	23.9041	23.8458	23.3237	23.4278	29.6302	25.2986	28.7262	27.4968	28.3285	28.1306	32.7953	32.5761	32.5171	31.4467	31.5161	31.6237	21.465	21.578	20.877	21.1677	21.7673	21.9414	31.1644	31.0601	31.2236	30.032	29.8598	29.9456	22.9259	21.0763	23.5053	22.676	20.717	21.9153	21.4804	22.9417	22.415	20.3862	19.5401	21.4609	21.9056	22.7583	22.7346	22.0166	20.4139	19.4578	22.6798	23.1261	21.4288	24.1361	22.6442	20.2534	29.6822	29.0673	29.3012	27.2217	27.1634	26.3467	24.3936	26.119	24.7344	20.9841	20.3974	23.4487	29.2987	29.4036	28.9234	26.5156	25.446	26.1627	31.3681	31.3428	31.2731	31.2888	31.288	31.0165	33.8622	33.7805	33.9913	34.04	33.9999	34.0416	27.3215	28.6491	28.4844	28.7421	28.3675	24.2779	22.089	21.249	21.4777	20.5317	21.1131	24.6676	19.5384	21.0441	21.8487	20.8099	20.2215	25.4601	23.7715	20.9217	22.5215	26.5492	25.7531	24.6708	31.4359	31.1919	31.4196	22.1932	23.6075	22.7314	20.6706	21.3527	22.3875	22.8446	23.393	23.5132	20.3069	21.3438	20.6492	21.6651	22.4664	22.9901	21.4946	21.4718	22.8525	23.9483	23.5417	23.8353	21.4726	21.5996	22.8132	19.5703	18.3673	21.8189	23.6523	23.5695	23.4505	22.5027	20.642	23.5326	32.8481	32.7674	32.683	22.7831	21.8629	23.7112	30.5137	30.763	30.7992	24.7071	23.2698	23.0589	20.9013	23.0254	20.9605	20.522	21.794	20.0249	22.3624	22.805	23.1318	28.037	27.8476	28.1966	22.9658	21.7624	21.8621	23.4476	21.1372	22.5061	31.5552	31.5289	31.3561	31.028	31.3083	31.3898	21.8791	22.2049	21.3887	23.8731	22.7678	20.7947	30.0514	30.2479	29.2979	30.6585	30.8796	31.1141	+	+	+	+	+																		+	+	+	+			+	+									+	+			+	+	+	+	+	+	+	+							+												+		+					+			+	+			+	+	E-BF_control;FB-E_control;FB-E_pIC_control;FB-M_control;FB-M_pIC_control;FB-NSP3_control;FB-NSP3_pIC_control;FB-NSP4_control;FB-NSP4_pIC_control;FB-NSP6_control;FB-NSP6_pIC_control;FB-Orf3a_control;FB-Orf3a_pIC_control;FB-Orf6_control;FB-Orf6_pIC_control;FB-Orf7a_control;FB-Orf7a_pIC_control;FB-Orf7b_control;FB-Orf7b_pIC_control;FB-Orf8_control;FB-Orf8_pIC_control;M-BF_control;NSP4-BF_control;NSP6-BF_control;Orf3a-BF_control;Orf7a-BF_control;Orf7b-BF_control;Orf9wu-BF_control;S-BF_control	32	32	32	55	55	55	71.992	0	323.31	2545800000000000	2175	4.70862	0	5.50586	4.30343	6.48587	0	8.1221	7.07731	6.13251	0	7.05468	6.09639	6.06643	0	7.60018	6.46316	4.95131	0	6.69258	5.16784	NaN	1	0	NaN	NaN	1	0	NaN	NaN	1	0	NaN	0.0351568	1	-0.341338	-0.285552	NaN	1	0	NaN	0.00876456	1	-1.26659	-0.890553	NaN	1	0	NaN	0.0254799	1	-1.11147	-0.716518	5.28322e-05	1	-3.77055	-2.89126	0.00585506	1	-2.32358	-1.38355	0.00146282	1	-2.9406	-1.87236	0.0367983	1	-2.17935	-0.958111	0.000398181	1	-2.91673	-2.08741	0.0016214	1	-1.95473	-1.40588	0.00615761	1	-3.86744	-1.79957	0.155049	1	-0.300618	-0.196564	0.0565906	1	-0.293575	-0.241572	1.72447	0	4.05897	1.74417	4.1662	0	4.15929	3.22548	6.40641	0	8.80352	7.54043	6.32675	0	7.70285	6.67809	0.000139923	1	-2.51935	-1.99791	0.000288664	1	-2.20056	-1.72546	6.25275	0	7.32336	6.35571	5.93452	0	6.11979	5.30838	0.0340825	1	-1.32352	-0.757771	NaN	1	0	NaN	NaN	1	0	NaN	0.000921816	1	-3.36362	-2.1366	0.00273069	1	-1.35985	-1.03377	0.00297419	1	-3.19658	-1.81589	NaN	1	0	NaN	0.0613829	1	-1.48144	-0.692255	5.04848	0	5.52423	4.49048	3.50391	0.00124138	3.08458	2.34163	1.38068	0.0253885	1.25637	0.812112	0.0175361	1	-2.21595	-1.13877	5.20154	0	5.38256	4.46577	2.81466	0.00153043	2.21547	1.64562	6.35169	0	7.50201	6.53874	6.0667	0	7.37176	6.29737	6.74864	0	10.052	8.68773	6.91028	0	10.2012	8.90784	3.51465	0	4.32566	2.99955	1.38161	0.00339869	3.30319	1.35541	0.000336829	1	-2.22077	-1.72233	NaN	1	0	NaN	NaN	1	0	NaN	0.08995	1	-1.66218	-0.62414	NaN	1	0	NaN	1.80535	0.012	1.8317	1.17175	6.16399	0	7.52313	6.45976	NaN	1	0	NaN	NaN	1	0	NaN	0.0186105	1	-0.575757	-0.460066	0.000178375	1	-3.05939	-2.28732	0.00529911	1	-1.45212	-1.02878	0.00369937	1	-1.88637	-1.2756	0.222075	1	-0.050902	-0.0428241	0.00315156	1	-1.86418	-1.28469	0.00408308	1	-3.90717	-1.93255	0.0362547	1	-0.268568	-0.232332	0.0304988	1	-1.60025	-0.861228	6.59942	0	8.9402	7.75922	0.0298887	1	-1.04026	-0.669916	5.94821	0	6.86597	5.86763	0.220978	1	-0.14736	-0.0958349	NaN	1	0	NaN	NaN	1	0	NaN	NaN	1	0	NaN	5.03681	0	4.20107	3.57156	0.00364815	1	-1.62922	-1.15399	NaN	1	0	NaN	6.27089	0	7.65405	6.61275	5.9708	0	7.41602	6.27735	NaN	1	0	NaN	NaN	1	0	NaN	4.61521	0	6.03973	4.56312	5.75574	0	7.05807	5.90413
Q9BTZ2-8	DHRS4	dehydrogenase/reductase 4	sp|Q9BTZ2-8|DHRS4_HUMAN;sp|Q9BTZ2-4|DHRS4_HUMAN;sp|Q9BTZ2|DHRS4_HUMAN;sp|Q9BTZ2-3|DHRS4_HUMAN;sp|Q9BTZ2-7|DHRS4_HUMAN;sp|Q9BTZ2-2|DHRS4_HUMAN;sp|Q9BTZ2-5|DHRS4_HUMAN;sp|P0CG22|DR4L1_HUMAN	sp|Q9BTZ2-8|DHRS4_HUMAN;sp|Q9BTZ2-4|DHRS4_HUMAN;sp|Q9BTZ2|DHRS4_HUMAN	5049	22.4078	22.3495	23.4508	22.6591	22.2377	23.4535	21.9822	22.6329	21.9856	23.3994	22.6722	23.0551	23.6447	22.1227	22.1599	22.0299	22.8687	23.7613	22.4201	22.1596	22.7246	22.9459	23.2065	23.2085	20.4123	22.613	22.1082	21.7997	23.4025	22.4041	22.5	22.9589	23.5457	21.9025	22.5834	22.1482	21.2077	22.2085	22.2013	23.7526	22.4567	22.802	22.0833	23.0125	22.9444	22.8274	21.8223	22.2821	22.6368	23.2486	23.6584	22.0027	21.8481	20.8653	23.8477	23.1015	22.3482	23.0992	22.5018	23.1438	22.2854	23.2298	22.3466	21.9545	22.5745	19.8262	23.717	23.4536	23.5867	21.3184	22.3308	23.2136	24.5874	23.0953	21.7599	22.0985	22.1628	22.1776	24.6476	24.1066	24.1728	25.2263	23.3808	22.1392	23.8984	23.1594	23.1977	23.3603	22.4643	23.0944	20.8539	22.6399	22.3992	23.498	22.3103	23.7817	23.1333	21.4299	21.3204	23.5328	22.4209	23.2924	22.7523	22.333	21.7794	22.7706	22.6911	22.6133	23.0426	22.4104	22.0306	22.7323	22.3126	23.2676	25.0417	21.4878	22.0586	21.3801	21.5877	22.82	21.4555	22.0451	22.5618	23.1028	23.2032	22.5675	24.2454	24.0956	23.9468	23.3599	22.1764	22.8514	20.9241	22.4647	21.6853	22.4151	23.2505	22.1333	22.8454	22.2786	22.2389	23.2896	23.5813	22.1743	21.3068	22.1797	23.0126	24.7862	23.2261	22.2105	22.3306	22.1673	21.9003	22.8555	21.4048	23.4425	22.0466	22.9298	23.5147	23.7995	22.0476	22.9688	22.781	23.2951	21.7617	23.7732	22.666	22.3276	23.1761	23.6286	22.9396	22.431	23.7113	23.1867	20.9758	22.3124	22.7116	23.5187	23.5673	22.8544	24.2252	24.9177	24.2052	23.9392	23.6009	22.5458	22.5971	21.3186	21.8093	22.446	22.7483	20.9066	24.6537	21.86	24.3093	22.5	22.045	21.6348	22.1773	23.0323	21.5422	23.2843	23.5085	22.6864	23.4189	24.1432	23.7982	22.9961	23.9473	21.6113	23.8779	21.6277	22.3535	22.507	22.7669	23.07	23.6846	22.4342	23.9487	21.922	23.1251	21.9157	22.0015	22.7096	23.2086	22.6398	21.6695	23.3623	22.7533	22.6275	22.8733	22.604	21.5071	22.6164	23.3559	23.1228	23.2941	21.3917	22.6699	22.2519	23.0957	22.2401	22.9357	22.4206	23.6614	21.0466	23.5437	22.1942	23.9349	24.2491	22.1353	23.9197	23.698	23.4742	23.7321																										+																																		+																									FB-NSP4_pIC_control;NSP12-BF_control	3	3	3	13.3	13.3	13.3	23.916	0.0024748	2.3274	747530000	36	NaN	1	0	NaN	NaN	1	0	NaN	NaN	1	0	NaN	NaN	1	0	NaN	NaN	1	0	NaN	NaN	1	0	NaN	NaN	1	0	NaN	NaN	1	0	NaN	NaN	1	0	NaN	NaN	1	0	NaN	NaN	1	0	NaN	NaN	1	0	NaN	NaN	1	0	NaN	NaN	1	0	NaN	NaN	1	0	NaN	NaN	1	0	NaN	NaN	1	0	NaN	NaN	1	0	NaN	NaN	1	0	NaN	NaN	1	0	NaN	NaN	1	0	NaN	1.39326	0.0875479	0.849737	0.622159	NaN	1	0	NaN	NaN	1	0	NaN	NaN	1	0	NaN	2.08225	0.00252517	1.57295	1.12653	NaN	1	0	NaN	NaN	1	0	NaN	NaN	1	0	NaN	NaN	1	0	NaN	NaN	1	0	NaN	NaN	1	0	NaN	NaN	1	0	NaN	NaN	1	0	NaN	NaN	1	0	NaN	NaN	1	0	NaN	NaN	1	0	NaN	NaN	1	0	NaN	NaN	1	0	NaN	NaN	1	0	NaN	NaN	1	0	NaN	1.98035	0.0182887	1.35991	0.99406	NaN	1	0	NaN	NaN	1	0	NaN	NaN	1	0	NaN	NaN	1	0	NaN	NaN	1	0	NaN	NaN	1	0	NaN	NaN	1	0	NaN	NaN	1	0	NaN	NaN	1	0	NaN	NaN	1	0	NaN	NaN	1	0	NaN	NaN	1	0	NaN	NaN	1	0	NaN	NaN	1	0	NaN	NaN	1	0	NaN	NaN	1	0	NaN	NaN	1	0	NaN	2.09572	0.00205181	1.71335	1.20012	NaN	1	0	NaN	NaN	1	0	NaN	NaN	1	0	NaN	NaN	1	0	NaN	NaN	1	0	NaN	NaN	1	0	NaN	NaN	1	0	NaN	NaN	1	0	NaN	NaN	1	0	NaN	NaN	1	0	NaN	NaN	1	0	NaN	NaN	1	0	NaN	NaN	1	0	NaN	NaN	1	0	NaN	NaN	1	0	NaN	NaN	1	0	NaN	NaN	1	0	NaN	NaN	1	0	NaN	NaN	1	0	NaN	NaN	1	0	NaN	NaN	1	0	NaN	NaN	1	0	NaN	NaN	1	0	NaN	NaN	1	0	NaN
Q9BU23-2	LMF2	lipase maturation factor 2	sp|Q9BU23-2|LMF2_HUMAN;sp|Q9BU23|LMF2_HUMAN;sp|Q9BU23-3|LMF2_HUMAN	sp|Q9BU23-2|LMF2_HUMAN;sp|Q9BU23|LMF2_HUMAN;sp|Q9BU23-3|LMF2_HUMAN	5051	26.3205	25.9302	25.7488	26.4062	26.7848	27.6597	29.491	29.4351	29.5708	28.3044	29.216	28.9368	26.9851	26.5963	26.5591	26.7894	25.2998	26.0605	22.7951	21.3396	21.9697	23.5945	22.2403	22.427	21.671	25.2042	25.3425	23.9882	24.4109	23.58	24.4205	24.526	23.7789	25.1404	24.5147	24.6084	23.0097	21.5971	23.9977	24.3788	23.7384	23.7424	23.3023	23.2067	22.9974	23.45	23.735	23.2584	23.4694	25.1889	25.7188	23.8689	23.8495	23.2414	24.7695	21.266	22.3912	25.668	23.528	23.6882	22.0899	24.0885	22.2197	23.9793	22.9403	24.389	23.2811	22.8879	24.669	27.1215	27.0543	24.9847	23.7919	26.5626	25.4782	29.2738	29.5807	29.1241	28.907	28.7163	29.628	24.999	25.7379	25.0522	22.495	22.2247	22.8575	28.3154	28.0434	27.7698	26.0337	26.7643	26.9092	25.248	23.9416	24.4275	22.0762	23.3201	24.7555	21.9598	23.3072	24.2477	24.9518	22.6464	23.431	24.0792	23.3712	23.6252	22.4155	22.3389	21.9317	22.9925	26.683	26.9905	23.7696	22.7832	21.088	26.0723	26.1635	24.8452	22.7075	24.5292	24.6411	26.1906	26.6157	26.0893	25.2075	22.8075	24.3437	25.4993	25.7265	26.8178	24.4306	24.3129	23.6454	29.3624	29.5255	28.895	28.9201	28.9897	28.3939	28.7063	28.0107	28.3732	28.0067	28.4967	28.4364	26.9189	28.3796	27.1923	27.9669	27.3062	26.7073	24.882	24.4598	23.7953	22.6255	22.5144	22.4657	23.5936	21.8895	22.1562	25.3654	23.4188	23.5703	20.3626	23.9549	22.4362	25.7617	25.745	26.6709	27.969	27.9492	27.6288	21.3913	27.3839	24.9149	24.0563	22.0215	22.8931	25.2587	23.7029	23.1856	23.4417	22.827	24.8878	23.0075	23.9555	22.5864	24.1404	24.9747	24.2055	26.5441	24.9216	26.3912	25.5288	24.8081	25.5987	22.341	22.1165	22.5467	23.7359	24.5543	25.3805	23.7201	23.4902	23.4732	29.5382	28.9571	28.9273	24.8797	23.6038	24.1272	26.9005	26.8391	26.0346	22.9548	25.9806	21.5619	23.3184	21.0565	23.0956	23.2267	23.1751	23.9841	21.5706	23.7749	23.5718	27.4259	24.9534	24.3315	21.8231	23.0729	23.1794	23.3336	23.4653	24.094	30.4355	29.9051	29.769	29.1912	29.4031	28.9988	24.7668	25.3268	21.9733	25.6168	23.694	22.5659	26.4318	27.9426	28.2909	28.6918	28.8974	28.8218		+	+																						+	+			+																+	+	+	+	+								+												+										+	+			+	+	FB-E_control;FB-E_pIC_control;FB-NSP4_control;FB-NSP4_pIC_control;FB-NSP6_control;FB-Orf7a_control;FB-Orf7a_pIC_control;FB-Orf7b_control;FB-Orf7b_pIC_control;FB-Orf8_control;M-BF_control;NSP4-BF_control;Orf7a-BF_control;Orf7b-BF_control;Orf9wu-BF_control;S-BF_control	12	12	12	23.3	23.3	23.3	76.914	0	323.31	25788000000	514	1.39709	0.0531625	0.950428	0.675155	4.75154	0	3.49916	2.98256	3.34937	0	2.81924	2.13894	1.82163	0.0939316	0.713731	0.586561	0.33778	1	0.0500978	0.0342678	NaN	1	0	NaN	NaN	1	0	NaN	NaN	1	0	NaN	0.000518385	1	-2.00673	-1.55171	0.000792253	1	-1.75802	-1.36491	0.00183809	1	-1.24529	-0.990133	NaN	1	0	NaN	NaN	1	0	NaN	NaN	1	0	NaN	6.98928e-05	1	-2.51867	-2.0675	0.036079	1	-1.20745	-0.710437	0.000198659	1	-2.34654	-1.85313	NaN	1	0	NaN	NaN	1	0	NaN	NaN	1	0	NaN	NaN	1	0	NaN	NaN	1	0	NaN	0.508621	1	0.387042	0.224849	0.105135	1	-0.722217	-0.396053	4.28778	0	3.32639	2.73629	3.46411	0.000176039	3.08397	2.32781	0.0143337	1	-0.736769	-0.570405	NaN	1	0	NaN	3.34728	0.00012933	2.04307	1.65998	1.12773	0.419856	0.569271	0.431543	0.00542012	1	-1.46075	-1.03097	NaN	1	0	NaN	NaN	1	0	NaN	NaN	1	0	NaN	0.000214237	1	-2.30792	-1.82145	NaN	1	0	NaN	NaN	1	0	NaN	NaN	1	0	NaN	0.136646	1	-0.306122	-0.21006	NaN	1	0	NaN	0.870184	0.927862	0.298731	0.242211	NaN	1	0	NaN	0.312043	1	0.0147107	0.0102121	NaN	1	0	NaN	3.97915	0	3.26116	2.60208	3.70538	0	2.76813	2.20984	3.37684	0	2.3636	1.87246	3.57157	7.00389e-05	2.31349	1.88307	1.75275	0.0067113	1.4971	1.01224	1.82871	0.0226735	1.32699	0.947193	0.00231787	1	-1.62075	-1.19309	NaN	1	0	NaN	NaN	1	0	NaN	NaN	1	0	NaN	NaN	1	0	NaN	0.359896	1	0.0593917	0.0440165	3.40734	0	1.8492	1.53907	NaN	1	0	NaN	NaN	1	0	NaN	0.00856767	1	-1.9507	-1.18555	NaN	1	0	NaN	NaN	1	0	NaN	0.00171766	1	-1.55957	-1.18456	0.27353	1	-0.047493	-0.030759	NaN	1	0	NaN	NaN	1	0	NaN	0.0100496	1	-1.4429	-0.959487	NaN	1	0	NaN	3.86589	0	3.14104	2.49138	0.00251819	1	-1.79621	-1.2767	1.14341	0.393247	0.591573	0.446139	NaN	1	0	NaN	NaN	1	0	NaN	NaN	1	0	NaN	NaN	1	0	NaN	NaN	1	0	NaN	NaN	1	0	NaN	NaN	1	0	NaN	4.27181	0	4.03675	3.19322	4.30608	0	3.19789	2.65358	NaN	1	0	NaN	NaN	1	0	NaN	1.52892	0.00935644	1.5553	0.975116	4.31388	0	2.80389	2.37812
Q9BU61	NDUFAF3	NADH:ubiquinone oxidoreductase complex assembly factor 3	sp|Q9BU61|NDUF3_HUMAN	sp|Q9BU61|NDUF3_HUMAN	5052	22.4682	21.6865	22.2418	25.7084	25.5596	26.2792	24.0459	24.0669	23.9214	22.733	23.1929	22.8855	24.0336	24.5881	24.8361	23.2842	22.472	22.3218	22.8067	22.1104	22.2146	23.1646	22.0778	21.5654	21.1729	23.2625	24.2769	22.8807	22.7354	23.3539	22.4537	22.8292	22.5028	22.2844	22.5254	22.6974	23.6368	23.3472	20.7806	22.0772	22.14	23.0307	22.8388	22.6767	23.394	22.9188	22.3103	22.1322	22.2109	22.058	22.5227	21.9525	22.1326	22.4743	22.8394	23.1274	20.7786	21.9662	22.0119	24.1224	22.0569	24.2275	23.2771	22.9033	22.4256	22.9594	23.7294	21.7951	21.1113	23.3416	22.9082	23.6974	23.4979	22.8432	23.0413	21.5397	23.8932	21.5775	20.9205	21.6616	22.0345	23.7822	22.6648	22.973	22.6703	22.6708	22.6261	23.2756	23.6714	22.8471	23.0928	22.5605	21.5894	20.9514	21.4512	22.8064	21.1064	23.0604	21.7554	22.0028	23.7029	24.7387	23.0418	22.524	22.2007	23.5616	23.2782	22.0793	22.8545	22.4785	21.5998	24.0878	22.4537	23.4653	23.2537	22.8691	22.3119	22.6327	24.0248	23.035	21.8089	23.7678	23.4729	23.4168	22.3307	22.9249	22.4031	22.6486	21.981	22.0492	23.1623	23.71	23.3113	21.6915	21.8703	23.7773	20.6713	22.2507	22.1971	23.7964	23.2715	23.4	22.8245	24.2122	22.8097	22.7495	22.1847	24.0375	23.0614	24.424	22.1016	24.2588	24.0001	22.6401	24.2021	23.3678	22.146	22.7806	22.2313	22.0809	22.3804	22.9965	23.4322	24.3462	21.7008	22.5868	22.9818	21.7308	21.5543	23.3069	22.7749	24.3387	24.2364	24.5791	22.8915	21.9113	22.8257	23.6226	22.0368	22.6847	22.6734	21.2682	21.5153	23.5183	24.635	22.1762	23.3208	22.1994	21.66	22.4267	23.2638	22.572	22.6133	23.9162	22.1242	21.7668	23.5559	22.9752	21.8786	21.3417	22.1927	20.4561	21.4948	20.9974	24.684	23.6438	21.2749	21.3946	23.7697	22.8893	22.5024	23.4947	22.724	22.502	22.4019	22.1599	21.5781	22.2661	23.0041	22.2789	22.9041	22.5031	22.9929	22.3098	24.154	23.8375	22.6554	23.2568	23.0596	23.7894	22.7846	23.7574	22.772	21.7461	23.4872	22.9857	24.0308	22.762	22.2287	22.8473	24.1128	23.8013	22.3353	22.3723	22.2359	23.2512	22.7106	23.5706	24.5845	22.5521	22.7171	22.1776	24.1568	22.5567	21.9375	+	+		+																																																					+																												E-BF_control;FB-E_control;FB-M_control;M-BF_control	4	4	2	25	25	13.6	20.35	0.0005988	5.0282	828740000	15	3.80722	0	3.71691	2.81707	3.1672	0.000533898	1.87922	1.51965	NaN	1	0	NaN	2.98114	0	2.35376	1.76716	NaN	1	0	NaN	NaN	1	0	NaN	NaN	1	0	NaN	NaN	1	0	NaN	NaN	1	0	NaN	NaN	1	0	NaN	NaN	1	0	NaN	NaN	1	0	NaN	NaN	1	0	NaN	NaN	1	0	NaN	NaN	1	0	NaN	NaN	1	0	NaN	NaN	1	0	NaN	NaN	1	0	NaN	NaN	1	0	NaN	NaN	1	0	NaN	NaN	1	0	NaN	NaN	1	0	NaN	NaN	1	0	NaN	NaN	1	0	NaN	NaN	1	0	NaN	NaN	1	0	NaN	NaN	1	0	NaN	NaN	1	0	NaN	NaN	1	0	NaN	NaN	1	0	NaN	NaN	1	0	NaN	NaN	1	0	NaN	NaN	1	0	NaN	NaN	1	0	NaN	NaN	1	0	NaN	NaN	1	0	NaN	NaN	1	0	NaN	NaN	1	0	NaN	NaN	1	0	NaN	NaN	1	0	NaN	NaN	1	0	NaN	NaN	1	0	NaN	NaN	1	0	NaN	NaN	1	0	NaN	NaN	1	0	NaN	NaN	1	0	NaN	NaN	1	0	NaN	NaN	1	0	NaN	NaN	1	0	NaN	NaN	1	0	NaN	NaN	1	0	NaN	NaN	1	0	NaN	NaN	1	0	NaN	NaN	1	0	NaN	NaN	1	0	NaN	NaN	1	0	NaN	3.35382	0	2.25258	1.7971	NaN	1	0	NaN	NaN	1	0	NaN	NaN	1	0	NaN	NaN	1	0	NaN	NaN	1	0	NaN	NaN	1	0	NaN	NaN	1	0	NaN	NaN	1	0	NaN	NaN	1	0	NaN	NaN	1	0	NaN	NaN	1	0	NaN	NaN	1	0	NaN	NaN	1	0	NaN	NaN	1	0	NaN	NaN	1	0	NaN	NaN	1	0	NaN	NaN	1	0	NaN	NaN	1	0	NaN	NaN	1	0	NaN	NaN	1	0	NaN	NaN	1	0	NaN	NaN	1	0	NaN	NaN	1	0	NaN	NaN	1	0	NaN	NaN	1	0	NaN	NaN	1	0	NaN	NaN	1	0	NaN
Q9BUE6	ISCA1	iron-sulfur cluster assembly 1	sp|Q9BUE6|ISCA1_HUMAN;sp|Q9BUE6-2|ISCA1_HUMAN	sp|Q9BUE6|ISCA1_HUMAN;sp|Q9BUE6-2|ISCA1_HUMAN	5056	23.0805	22.1211	23.767	23.3416	24.243	23.9611	27.0406	26.9596	27.4482	24.2422	24.5075	24.176	26.191	25.4638	25.4377	24.8907	25.1945	24.7623	22.1484	23.0821	22.1784	22.3812	22.8438	22.4847	22.7675	23.1737	23.2978	22.6348	22.5417	21.856	21.9886	23.8816	22.3311	21.9449	22.7928	23.6689	24.0988	23.0687	22.1059	22.9038	22.2967	21.9886	21.9508	23.0048	22.6075	21.8354	23.0912	22.3738	21.3744	22.1666	22.8219	23.5107	24.2042	23.6311	22.5758	22.7045	21.4851	22.8989	22.2445	22.9297	23.0773	23.6313	22.7892	23.6273	22.8552	21.668	21.8859	22.2566	22.6285	22.0696	23.1402	22.411	24.4489	22.656	23.9589	21.8051	25.0324	25.2353	25.5122	26.3325	25.5698	23.4889	24.032	23.9441	23.057	22.6397	23.0728	24.0185	24.0708	22.2293	22.4318	24.1416	24.4354	21.4053	23.804	23.067	22.2074	23.5504	22.7307	22.8207	23.3746	22.5871	23.4854	22.6801	21.9793	23.6793	22.4527	23.3758	21.334	22.3243	22.5431	23.8967	23.2373	24.237	22.6945	21.7488	23.0965	22.7531	24.26	22.8051	23.2991	23.221	22.5949	24.0919	24.4291	24.5263	24.4127	23.8683	24.5544	28.4238	27.9489	28.0824	26.4839	28.063	27.4815	25.4987	24.8873	24.9329	23.2019	22.0065	24.0599	26.2745	26.3857	26.7107	24.6143	23.708	22.8107	23.6107	22.5804	22.9501	22.6205	24.235	23.9792	22.2062	21.752	23.176	22.4252	21.6104	22.6153	21.9339	23.2107	23.3701	23.2776	21.596	22.3626	22.0905	23.5173	22.5286	22.806	22.5709	22.4616	25.0289	24.8739	24.1931	22.796	22.8149	20.6226	22.941	23.0704	22.6613	22.3707	22.9855	21.5286	22.0302	22.3483	23.4729	23.496	21.4011	22.5946	22.3091	24.1004	23.112	22.1217	23.5262	21.6763	24.6564	21.3508	22.8094	22.1118	22.4778	20.4198	23.0524	23.4118	21.3576	23.3022	22.1846	23.3656	23.8656	25.4845	25.1445	22.39	23.5816	24.6059	23.8957	24.3637	24.5974	23.6417	22.3347	22.1072	22.7595	22.1117	22.8869	22.8359	23.3365	21.919	21.7729	22.743	20.8084	22.2214	21.4652	23.0702	22.4905	24.2875	24.1009	21.339	22.5064	22.6601	24.0147	24.8508	25.551	26.2377	25.9252	25.6311	22.5598	23.9292	24.2249	24.6931	22.3389	22.0054	22.7698	22.5764	23.088	25.1416	25.987	26.6531		+		+	+																					+																	+	+	+		+																						+											+				+	FB-E_control;FB-M_control;FB-M_pIC_control;FB-NSP4_pIC_control;FB-Orf6_control;FB-Orf6_pIC_control;FB-Orf7a_control;FB-Orf7b_control;NSP4-BF_control;Orf7b-BF_control;S-BF_control	3	3	3	31	31	31	14.179	0	15.643	3369500000	77	NaN	1	0	NaN	3.24178	0	4.15994	2.77202	1.56935	0.0120314	1.31905	0.886492	2.43857	0	2.70798	1.76144	2.08077	0.00065641	1.95964	1.31149	NaN	1	0	NaN	NaN	1	0	NaN	NaN	1	0	NaN	NaN	1	0	NaN	NaN	1	0	NaN	NaN	1	0	NaN	NaN	1	0	NaN	NaN	1	0	NaN	NaN	1	0	NaN	NaN	1	0	NaN	NaN	1	0	NaN	0.990712	0.340188	0.792491	0.520327	NaN	1	0	NaN	NaN	1	0	NaN	NaN	1	0	NaN	NaN	1	0	NaN	NaN	1	0	NaN	NaN	1	0	NaN	NaN	1	0	NaN	NaN	1	0	NaN	2.47497	0.000133087	2.81528	1.82143	NaN	1	0	NaN	NaN	1	0	NaN	NaN	1	0	NaN	NaN	1	0	NaN	NaN	1	0	NaN	NaN	1	0	NaN	NaN	1	0	NaN	NaN	1	0	NaN	NaN	1	0	NaN	NaN	1	0	NaN	NaN	1	0	NaN	NaN	1	0	NaN	NaN	1	0	NaN	NaN	1	0	NaN	1.58846	0.0143345	1.35958	0.909342	1.46409	0.0420893	1.28895	0.847364	3.61238	0	5.16218	3.44646	2.85485	0	4.35325	2.61669	2.12939	0.000884462	2.11679	1.39609	NaN	1	0	NaN	2.96155	0	3.46745	2.31947	NaN	1	0	NaN	NaN	1	0	NaN	NaN	1	0	NaN	NaN	1	0	NaN	NaN	1	0	NaN	NaN	1	0	NaN	NaN	1	0	NaN	NaN	1	0	NaN	NaN	1	0	NaN	NaN	1	0	NaN	NaN	1	0	NaN	NaN	1	0	NaN	NaN	1	0	NaN	NaN	1	0	NaN	NaN	1	0	NaN	NaN	1	0	NaN	NaN	1	0	NaN	NaN	1	0	NaN	NaN	1	0	NaN	NaN	1	0	NaN	NaN	1	0	NaN	1.56103	0.00314132	1.842	1.09247	NaN	1	0	NaN	NaN	1	0	NaN	NaN	1	0	NaN	NaN	1	0	NaN	NaN	1	0	NaN	NaN	1	0	NaN	NaN	1	0	NaN	NaN	1	0	NaN	NaN	1	0	NaN	NaN	1	0	NaN	2.65428	0	2.9418	1.95023	NaN	1	0	NaN	NaN	1	0	NaN	NaN	1	0	NaN	2.27924	0	2.93769	1.78325
Q9BUN8	DERL1	derlin 1	sp|Q9BUN8|DERL1_HUMAN;sp|Q9BUN8-2|DERL1_HUMAN	sp|Q9BUN8|DERL1_HUMAN;sp|Q9BUN8-2|DERL1_HUMAN	5062	27.0955	27.0083	26.563	25.8639	27.2326	26.2099	22.5867	23.6923	28.334	27.4618	27.248	27.4172	26.0542	22.3529	23.1099	27.0632	27.33	26.7977	27.4442	27.3698	26.1444	25.4155	22.7808	27.1909	22.1458	26.211	26.3163	24.7122	25.7608	25.5633	24.9294	25.7063	25.3857	26.3297	21.8576	22.9506	22.2272	25.9567	22.9098	23.1202	22.287	26.0019	21.7307	26.0718	25.2713	23.5658	22.7521	27.208	25.6148	25.8386	26.2908	26.034	26.2698	26.1654	25.3341	25.1076	26.8548	25.9195	26.8964	26.5264	26.943	26.3724	26.1806	25.8152	25.9612	25.8854	26.2507	26.4968	26.3102	26.9031	30.0331	28.4422	26.8534	26.2155	26.7035	27.1285	28.4489	27.8209	27.4096	27.5962	27.6955	25.5889	24.5621	25.4599	25.7061	25.8679	25.5288	27.2669	26.5317	27.1239	26.5472	26.3579	25.6134	22.8783	25.9142	21.7878	25.3813	25.5388	25.5952	22.8592	22.2858	23.018	25.3772	24.762	24.5623	26.3278	26.1378	21.9224	25.9901	25.9919	26.95	26.1785	26.9926	26.2554	25.9263	26.463	26.8135	22.4879	26.1199	27.5195	22.5863	26.273	23.1836	26.1874	23.8424	26.0142	25.8913	25.8317	22.2068	22.4847	23.2642	24.4381	26.0082	26.6186	26.4333	22.5767	20.8616	22.1807	23.2204	26.6291	20.9553	23.1108	21.3341	23.8581	27.8827	28.0274	27.7223	26.5933	26.441	26.4469	23.4873	25.9765	23.7162	21.4188	23.7187	25.7484	23.7626	22.8566	21.1157	26.3461	26.5884	27.0513	22.8476	26.4806	22.472	23.2439	23.5903	22.4345	27.4508	26.9249	26.8419	26.5071	26.6339	26.4463	26.392	23.5528	27.4398	25.8229	26.3684	26.2612	26.3436	25.9543	26.4969	22.9281	27.383	27.1611	23.7766	25.5764	25.6294	23.7208	25.5076	25.5827	27.4422	27.0611	26.8176	26.5158	26.8266	25.9115	27.3635	27.8102	27.8735	26.8156	21.7006	27.0392	26.5839	26.5838	26.9352	27.7608	28.3644	28.6184	24.3043	25.2236	25.5601	27.9937	22.2663	28.5075	25.7393	24.4127	24.9618	23.2447	23.5746	24.602	27.5821	26.5905	27.1407	25.6411	26.5221	25.652	23.0817	26.3589	22.9129	23.3345	22.0515	23.0619	23.9763	22.5405	23.6078	22.8336	22.8845	26.2913	28.4332	25.9152	26.7326	23.0242	22.3773	23.3529	26.3134	27.0843	26.7277	27.009	27.8415	27.5759	27.7477	26.5521	22.98																																																																					+																NSP4-BF_control	7	7	7	27.9	27.9	27.9	28.8	0	30.663	18935000000	284	0.0871553	1	-0.45344	-0.31429	NaN	1	0	NaN	1.58826	0.454406	0.486727	0.413432	NaN	1	0	NaN	0.618464	1	0.174728	0.142591	0.376551	1	0.0972258	0.0669366	NaN	1	0	NaN	NaN	1	0	NaN	0.00282184	1	-1.54347	-1.13366	0.00112548	1	-1.54843	-1.21038	NaN	1	0	NaN	NaN	1	0	NaN	NaN	1	0	NaN	NaN	1	0	NaN	NaN	1	0	NaN	0.00427336	1	-0.974184	-0.774196	0.00322365	1	-0.73252	-0.621602	0.0271936	1	-1.12339	-0.714255	0.0581968	1	-0.441469	-0.332166	0.0552352	1	-0.390216	-0.304344	0.00090583	1	-1.00163	-0.85595	0.00905618	1	-0.536356	-0.454237	1.09028	0.0965437	1.57058	0.818638	0.0718176	1	-0.298117	-0.237824	1.33011	0.0550945	0.910511	0.643266	1.9694	0.109588	0.678178	0.572315	0.00210599	1	-1.68527	-1.23683	0.000750236	1	-1.188	-0.996837	0.41158	1	0.0852172	0.0666281	0.0212028	1	-0.716064	-0.538695	NaN	1	0	NaN	0.000313011	1	-1.38381	-1.17583	NaN	1	0	NaN	0.000552226	1	-1.98842	-1.53484	NaN	1	0	NaN	0.0417279	1	-0.578218	-0.425255	0.0579754	1	-0.413406	-0.316193	0.0424381	1	-0.487989	-0.373604	NaN	1	0	NaN	NaN	1	0	NaN	NaN	1	0	NaN	NaN	1	0	NaN	NaN	1	0	NaN	0.0208547	1	-0.535549	-0.430289	NaN	1	0	NaN	NaN	1	0	NaN	NaN	1	0	NaN	2.51288	0.0150749	0.988551	0.832837	0.0185162	1	-0.395185	-0.337114	NaN	1	0	NaN	NaN	1	0	NaN	NaN	1	0	NaN	0.107707	1	-0.226969	-0.179486	NaN	1	0	NaN	NaN	1	0	NaN	0.596335	1	0.183639	0.14667	0.0239646	1	-0.359792	-0.30649	NaN	1	0	NaN	0.00758666	1	-0.738077	-0.597836	0.0118624	1	-0.623986	-0.506979	NaN	1	0	NaN	NaN	1	0	NaN	NaN	1	0	NaN	0.673196	1	0.218054	0.175087	0.0480547	1	-0.470925	-0.358057	1.88455	0.299778	0.793484	0.645059	NaN	1	0	NaN	0.0983528	1	-0.187963	-0.156343	2.26115	0.00380385	1.35894	1.04285	0.00229206	1	-1.85956	-1.31889	NaN	1	0	NaN	0.00250503	1	-1.85095	-1.3047	NaN	1	0	NaN	0.560441	1	0.215534	0.161952	0.0103445	1	-0.950506	-0.711882	NaN	1	0	NaN	NaN	1	0	NaN	NaN	1	0	NaN	NaN	1	0	NaN	0.364212	1	0.138096	0.0784749	NaN	1	0	NaN	0.139795	1	-0.180456	-0.141299	1.2279	0.302922	0.586559	0.452685	NaN	1	0	NaN
Q9BUP0	EFHD1	EF-hand domain family member D1	sp|Q9BUP0|EFHD1_HUMAN;sp|Q9BUP0-2|EFHD1_HUMAN	sp|Q9BUP0|EFHD1_HUMAN;sp|Q9BUP0-2|EFHD1_HUMAN	5063	26.6863	26.5752	26.5496	25.8188	25.7251	25.9169	24.8756	24.5159	21.951	23.1534	22.2561	24.1271	25.0114	25.2676	26.0742	23.9205	23.3236	22.9229	27.0585	27.2982	27.2174	25.1398	25.8818	25.308	22.5764	21.2008	21.8865	26.0964	25.2095	26.2496	25.2417	24.9911	24.9948	25.7081	26.8332	26.3605	25.6372	22.992	21.6651	21.5175	25.1964	25.225	22.6717	21.6489	24.8052	24.603	25.4076	25.036	23.2685	23.9132	25.4908	26.7248	26.5337	26.704	25.5099	26.1346	25.442	25.3283	25.4167	25.3772	24.9338	25.6478	24.1692	26.7082	26.5576	26.8893	26.6763	26.2783	26.6223	27.4406	27.7855	26.6054	25.5705	25.3551	25.6514	25.4964	25.5896	25.443	22.8397	24.1013	25.1657	26.8508	25.2204	26.5254	24.3469	24.8229	24.6516	25.6709	25.4774	25.7367	24.7213	24.672	24.3182	25.137	24.9662	25.1519	25.5142	26.1	24.3564	25.6407	25.1674	22.1973	24.6807	22.5828	22.8765	25.5267	26.0441	25.6252	23.963	26.1483	24.1156	22.2304	22.4476	22.6943	23.693	23.3546	22.2508	23.317	23.061	21.9912	23.0607	22.9626	22.7724	25.0092	25.0243	25.1965	21.8808	23.2331	21.1215	24.9751	25.325	25.2777	21.7056	23.1402	22.3891	25.3589	25.18	25.537	24.8291	23.1129	21.75	25.9258	25.9098	25.3756	24.2015	24.843	24.9332	25.241	25.5656	24.1637	23.4876	24.7254	23.1716	25.9841	26.2796	26.1631	25.667	22.6376	25.1355	24.0498	22.9356	22.9304	23.4661	24.2195	21.9898	22.5445	21.151	24.7954	21.9038	22.8724	22.9203	24.6194	23.0873	24.614	25.8497	25.9003	26.3248	26.1396	23.8793	26.3599	26.6217	26.5393	26.5511	25.1732	22.2631	25.2248	25.6333	25.5791	24.4857	27.1334	27.0325	27.1423	26.3561	26.2525	26.1528	26.32	24.8511	26.2312	22.3932	25.1201	24.4183	28.1759	28.2233	28.1	22.465	25.6622	25.0336	21.5543	23.5041	24.1725	26.4031	25.3396	26.3975	25.4787	25.5948	25.1936	26.0998	25.6216	26.1884	22.6648	22.6964	22.53	22.6072	22.795	22.2458	21.9712	22.761	21.135	25.8155	25.3826	25.6954	22.9818	23.2183	22.1726	26.5859	26.0745	26.2804	22.7957	23.5618	22.2985	25.2609	24.8517	23.0072	23.9513	23.0791	21.9904	22.2084	22.8585	22.229	22.2309	23.5385	22.2558	23.4647	23.7337	23.9051																																																																			+																		NSP2-BF_control	12	10	10	54	45.2	45.2	26.927	0	83.123	11248000000	263	7.64922e-05	1	-0.783431	-0.732543	NaN	1	0	NaN	NaN	1	0	NaN	0.00511175	1	-1.15262	-0.871234	NaN	1	0	NaN	2.99892	0.191391	0.587674	0.543146	0.0015415	1	-1.16052	-0.944663	NaN	1	0	NaN	0.0183932	1	-0.751895	-0.566653	1.73939e-05	1	-1.52786	-1.39796	0.0993033	1	-0.303141	-0.228122	NaN	1	0	NaN	NaN	1	0	NaN	NaN	1	0	NaN	0.000554042	1	-1.58819	-1.28469	NaN	1	0	NaN	0.576049	1	0.0504627	0.0470012	0.00337964	1	-0.908221	-0.741785	3.2853e-06	1	-1.22964	-1.17206	0.003723	1	-1.68679	-1.18042	0.776243	1	0.114649	0.103788	0.150134	1	-0.0781015	-0.0690241	1.19065	0.499051	0.673443	0.497804	8.38473e-05	1	-1.07802	-0.981925	1.15268e-05	1	-1.09403	-1.03214	NaN	1	0	NaN	0.114491	1	-0.404853	-0.269912	3.53646e-05	1	-1.99656	-1.74315	8.33513e-05	1	-0.975361	-0.896132	2.36874e-05	1	-2.03322	-1.79341	6.79737e-06	1	-1.51867	-1.41554	0.0148972	1	-1.28019	-0.845562	NaN	1	0	NaN	NaN	1	0	NaN	0.00131168	1	-0.871693	-0.748846	NaN	1	0	NaN	NaN	1	0	NaN	NaN	1	0	NaN	NaN	1	0	NaN	NaN	1	0	NaN	6.80894e-06	1	-1.52706	-1.42278	NaN	1	0	NaN	5.95528e-05	1	-1.4111	-1.2629	NaN	1	0	NaN	7.888e-05	1	-1.24507	-1.1204	NaN	1	0	NaN	0.00207253	1	-0.866644	-0.730978	0.000249371	1	-1.94448	-1.57557	NaN	1	0	NaN	NaN	1	0	NaN	0.00184692	1	-0.461463	-0.421187	NaN	1	0	NaN	NaN	1	0	NaN	NaN	1	0	NaN	NaN	1	0	NaN	NaN	1	0	NaN	0.00177433	1	-2.49683	-1.65185	0.00454166	1	-0.578775	-0.500515	NaN	1	0	NaN	0.136429	1	-0.0330098	-0.0314613	NaN	1	0	NaN	0.00477632	1	-1.37099	-0.996239	3.39547	0.240667	0.499034	0.473123	0.00181623	1	-0.349913	-0.326361	0.0380721	1	-0.802918	-0.543481	NaN	1	0	NaN	5.33339	0.00382353	1.56273	1.48094	NaN	1	0	NaN	NaN	1	0	NaN	0.0440191	1	-0.556985	-0.410742	0.000158273	1	-1.18134	-1.04882	0.00543129	1	-0.633769	-0.536644	NaN	1	0	NaN	NaN	1	0	NaN	NaN	1	0	NaN	0.000435458	1	-0.972569	-0.856389	NaN	1	0	NaN	0.0299777	1	-0.290098	-0.251305	NaN	1	0	NaN	NaN	1	0	NaN	NaN	1	0	NaN	NaN	1	0	NaN	NaN	1	0	NaN	NaN	1	0	NaN
Q9BV23	ABHD6	abhydrolase domain containing 6, acylglycerol lipase	sp|Q9BV23|ABHD6_HUMAN	sp|Q9BV23|ABHD6_HUMAN	5068	21.5483	23.1524	22.3839	21.9714	23.6421	22.1013	23.9196	23.8398	24.202	23.5831	23.5076	23.7002	23.9332	24.0452	24.2622	23.7699	22.9306	22.1	20.7269	22.6746	22.6825	22.4833	23.7654	21.2344	23.015	21.9358	21.56	23.8909	23.1198	21.6457	22.1334	22.757	23.461	21.4723	22.9746	21.9027	22.985	21.216	22.5233	23.6214	23.0883	22.2792	22.8084	22.2521	22.3989	22.4545	22.4428	22.002	23.534	22.6612	23.5314	22.6791	21.1745	21.5935	21.961	22.3403	21.343	21.69	21.0464	24.3218	21.6636	22.8984	23.3047	22.6386	23.5532	23.6857	21.1446	21.6724	23.1679	22.4896	23.0144	22.2245	22.1379	22.5471	23.0447	24.8763	23.6098	24.4941	23.4515	23.407	23.6262	24.1127	23.1716	23.8181	22.5273	21.9462	23.22	21.8329	22.8926	22.9511	21.7422	22.1506	23.2397	20.5801	21.8607	22.0159	21.2641	21.5446	22.44	22.1908	21.9168	23.1234	23.1993	21.3609	21.9048	22.9989	22.2742	23.819	24.3709	21.6496	22.1087	21.7716	22.2174	23.6939	22.3439	24.254	23.1239	22.116	23.6186	21.9094	22.8072	23.0308	21.6675	21.8956	23.394	23.2538	21.6062	23.1015	22.1209	23.1339	22.2665	23.3639	22.4548	22.4729	22.9754	22.3633	24.0936	23.5951	22.6205	22.2659	22.6104	24.4916	24.3105	24.2282	24.1692	24.3424	22.1004	22.8009	22.6974	22.601	21.2905	21.9063	23.4294	22.6383	22.8204	22.769	22.5129	23.9019	22.2676	22.2165	22.2393	22.279	21.6414	21.5851	23.0805	21.5094	23.2957	24.0823	22.8193	22.9175	22.9101	22.0553	23.4079	22.916	23.6399	23.9718	22.1625	22.7447	22.473	22.3366	22.1969	23.3042	23.2829	21.7191	23.883	23.0811	21.7473	21.7284	21.4348	23.05	23.3283	22.5348	22.4455	21.7845	22.3151	23.152	22.976	23.0258	21.5973	22.2785	22.0009	23.1804	21.6721	21.7563	22.0948	23.1821	22.7607	22.2001	21.3316	22.4876	23.0102	21.5934	23.1743	23.9127	23.3492	22.8556	21.8841	23.7157	23.2737	22.821	23.248	23.2861	23.6551	23.2187	21.6982	24.5824	23.4223	21.8371	22.7771	23.8462	22.0891	22.8508	22.7643	23.6207	23.0427	24.4346	23.8451	23.11	21.4229	23.1695	24.4255	25.761	24.9503	22.5383	20.8169	23.4114	23.6176	22.486	21.8816	23.4928	22.0752	22.9714	23.1792	22.742	22.8754				+																																											+																																	+					FB-M_control;FB-Orf7b_control;Orf7b-BF_control	6	6	6	18.1	18.1	18.1	38.33	0	23.536	678280000	12	NaN	1	0	NaN	NaN	1	0	NaN	1.54431	0.0151676	1.23542	0.842383	1.95632	0.00160314	1.71864	1.16663	NaN	1	0	NaN	NaN	1	0	NaN	NaN	1	0	NaN	NaN	1	0	NaN	NaN	1	0	NaN	NaN	1	0	NaN	NaN	1	0	NaN	NaN	1	0	NaN	NaN	1	0	NaN	NaN	1	0	NaN	NaN	1	0	NaN	NaN	1	0	NaN	NaN	1	0	NaN	NaN	1	0	NaN	NaN	1	0	NaN	NaN	1	0	NaN	NaN	1	0	NaN	NaN	1	0	NaN	NaN	1	0	NaN	NaN	1	0	NaN	NaN	1	0	NaN	1.43991	0.0204897	1.13337	0.772044	NaN	1	0	NaN	NaN	1	0	NaN	NaN	1	0	NaN	NaN	1	0	NaN	NaN	1	0	NaN	NaN	1	0	NaN	NaN	1	0	NaN	NaN	1	0	NaN	NaN	1	0	NaN	NaN	1	0	NaN	NaN	1	0	NaN	NaN	1	0	NaN	NaN	1	0	NaN	NaN	1	0	NaN	NaN	1	0	NaN	NaN	1	0	NaN	NaN	1	0	NaN	NaN	1	0	NaN	NaN	1	0	NaN	NaN	1	0	NaN	2.17127	0.000848875	1.9819	1.34851	NaN	1	0	NaN	NaN	1	0	NaN	NaN	1	0	NaN	NaN	1	0	NaN	NaN	1	0	NaN	NaN	1	0	NaN	NaN	1	0	NaN	NaN	1	0	NaN	NaN	1	0	NaN	NaN	1	0	NaN	NaN	1	0	NaN	NaN	1	0	NaN	NaN	1	0	NaN	NaN	1	0	NaN	NaN	1	0	NaN	NaN	1	0	NaN	NaN	1	0	NaN	NaN	1	0	NaN	NaN	1	0	NaN	NaN	1	0	NaN	NaN	1	0	NaN	NaN	1	0	NaN	NaN	1	0	NaN	NaN	1	0	NaN	NaN	1	0	NaN	NaN	1	0	NaN	NaN	1	0	NaN	NaN	1	0	NaN	NaN	1	0	NaN	NaN	1	0	NaN	NaN	1	0	NaN	NaN	1	0	NaN	2.24662	0	2.68406	1.6728	NaN	1	0	NaN	NaN	1	0	NaN	NaN	1	0	NaN	NaN	1	0	NaN
Q9BV38	WDR18	WD repeat domain 18	sp|Q9BV38|WDR18_HUMAN	sp|Q9BV38|WDR18_HUMAN	5069	27.8641	27.7884	27.7087	26.8912	26.6937	26.6706	26.7398	26.754	26.6168	26.3234	26.7062	26.8282	27.1923	26.9717	27.2483	26.5617	26.8896	26.4039	27.2695	27.1858	27.0702	25.4275	26.1367	26.3838	21.4424	24.9594	26.1361	26.6971	26.8329	26.0848	26.6714	26.0421	26.654	27.0485	27.2291	27.1168	23.1166	25.3116	25.6029	26.5909	26.9023	26.5535	25.9216	25.5718	26.1554	25.6691	21.4658	21.7435	25.1674	25.261	25.0364	27.1248	27.0977	26.6649	26.797	26.8061	26.6659	27.9542	28.0178	28.1299	26.8909	27.6005	27.2939	27.1508	26.0912	26.7684	26.5326	26.3744	26.4239	27.5118	28.2212	27.113	26.8627	26.6798	26.9406	26.2394	26.3585	24.8051	25.4101	26.0321	26.1172	27.7087	27.5761	27.6976	26.2706	26.9579	26.7667	27.772	27.8898	27.654	27.4328	27.4812	27.0473	26.6553	27.3619	26.9653	26.7318	27.174	26.9558	27.0811	26.8156	26.7995	26.3341	25.6003	26.3844	26.1984	26.6154	26.8137	26.1102	26.6769	26.8067	26.6587	26.5008	27.1837	26.6812	26.545	21.9638	22.8515	22.7145	25.6754	23.4208	22.9154	22.3113	25.9383	25.4094	26.5469	26.5394	27.1041	26.4814	26.0799	26.6565	25.5697	22.2082	22.0533	23.0309	26.8866	26.6617	25.9562	25.9663	26.4162	26.1814	26.4563	26.8147	27.0117	25.9108	26.2058	26.0298	26.8264	26.0822	26.7803	26.0938	26.1997	25.3548	26.9367	27.0001	27.2003	22.3107	24.5455	26.4191	27.2093	27.294	27.2451	28.0028	28.0904	28.1018	23.0182	22.2994	23.6637	21.0925	25.1373	26.5334	26.2038	26.473	26.3397	26.6559	26.5266	26.4767	27.5432	26.5986	23.6716	27.5904	27.7865	28.1346	23.1982	23.544	22.8308	26.9652	26.9519	26.6656	29.1072	29.105	28.9964	28.5602	28.0918	28.1827	26.6429	26.6486	26.2596	25.1207	27.1207	22.9478	27.8525	27.9685	27.9401	23.4637	22.1359	23.2202	26.9732	27.112	26.7085	27.7947	27.6369	27.8795	26.6626	25.1613	26.6122	27.2623	27.2154	27.3219	22.0934	22.1361	22.339	21.9429	21.5001	23.7317	21.8118	22.7297	22.4154	26.5752	26.7612	26.5322	26.516	26.6127	26.4851	26.8069	26.6303	27.0573	26.4106	26.2384	26.4703	25.402	26.667	26.8317	23.3233	22.8859	22.2225	27.7563	26.7183	27.2953	26.5939	27.3447	26.9761	25.8892	21.2162	26.3845																																																															+																						NSP15-BF_control	10	10	10	25.2	25.2	25.2	47.405	0	122.77	23965000000	483	5.19662e-05	1	-1.03525	-0.955779	1.4136e-05	1	-1.08352	-1.01975	0.000393261	1	-1.1678	-1.00799	0.000532666	1	-0.649615	-0.592921	0.000317293	1	-1.16869	-1.01632	0.000242684	1	-0.611883	-0.570172	0.000739011	1	-1.80441	-1.39868	NaN	1	0	NaN	0.00130004	1	-1.24881	-1.01164	0.000710347	1	-1.33121	-1.09861	0.000150092	1	-0.655577	-0.61317	NaN	1	0	NaN	0.000164216	1	-1.10482	-0.987059	8.87432e-05	1	-1.90416	-1.62	NaN	1	0	NaN	1.05504e-06	1	-2.63211	-2.43922	0.00132408	1	-0.824594	-0.713568	1.85891e-05	1	-1.03075	-0.968976	1.95149	1	0.246866	0.231105	0.0147775	1	-0.525347	-0.434061	0.00511459	1	-1.11694	-0.850653	6.92691e-06	1	-1.34346	-1.26175	0.163461	1	-0.171768	-0.129425	9.2651e-05	1	-0.959417	-0.880714	0.00362745	1	-1.98605	-1.32302	0.0002275	1	-1.93398	-1.57574	0.024642	1	-0.12631	-0.118962	0.00127876	1	-1.12198	-0.927514	0.244868	1	-0.0151119	-0.0139729	0.00699277	1	-0.466646	-0.407755	0.004215	1	-0.792903	-0.655634	0.000766801	1	-0.833203	-0.733909	0.000205843	1	-0.888367	-0.806331	0.000616872	1	-1.68084	-1.33681	0.000572666	1	-1.24455	-1.04868	0.000987752	1	-1.25578	-1.03059	0.00193395	1	-1.00604	-0.830594	NaN	1	0	NaN	NaN	1	0	NaN	NaN	1	0	NaN	0.0011631	1	-1.82223	-1.36837	0.0013254	1	-1.07879	-0.896291	0.00131162	1	-1.68504	-1.27935	NaN	1	0	NaN	0.00230394	1	-1.2856	-1.00137	6.77095e-05	1	-1.59911	-1.4059	0.000801628	1	-1.02619	-0.878097	1.22245e-05	1	-1.73829	-1.58502	0.00163109	1	-1.2241	-0.983305	0.000459739	1	-1.90429	-1.50005	0.000270826	1	-0.741345	-0.679373	NaN	1	0	NaN	0.000100542	1	-0.537611	-0.511456	2.45151	1	0.277918	0.263508	NaN	1	0	NaN	NaN	1	0	NaN	1.87033e-05	1	-1.44825	-1.32902	1.30124e-05	1	-1.23399	-1.15354	NaN	1	0	NaN	0.410536	1	0.0500635	0.0429607	NaN	1	0	NaN	0.000216964	1	-0.926161	-0.836238	4.91083	0.00482051	1.28244	1.21228	1.81238	0.366181	0.491163	0.427013	0.000160368	1	-1.27004	-1.11769	NaN	1	0	NaN	1.40389	1	0.133301	0.126133	NaN	1	0	NaN	0.000542199	1	-0.855856	-0.759697	0.241183	1	-0.0166931	-0.0153989	0.00641799	1	-1.6417	-1.09866	0.000144945	1	-0.52054	-0.493674	NaN	1	0	NaN	NaN	1	0	NaN	NaN	1	0	NaN	3.31091e-05	1	-1.16425	-1.07466	6.42412e-06	1	-1.24916	-1.17947	0.000416815	1	-0.955563	-0.844324	1.49137e-05	1	-1.41399	-1.30597	0.00669892	1	-1.48686	-1.02271	NaN	1	0	NaN	0.03516	1	-0.530445	-0.406905	0.00461031	1	-0.815519	-0.667728	NaN	1	0	NaN
Q9BV40	VAMP8	vesicle associated membrane protein 8	sp|Q9BV40|VAMP8_HUMAN	sp|Q9BV40|VAMP8_HUMAN	5070	26.5077	24.9666	24.9017	26.4429	26.2297	25.9541	25.6189	28.1553	28.2586	27.9634	24.7166	25.1354	28.2867	25.6913	25.4144	21.9376	22.1166	22.7829	23.5861	23.5361	22.956	22.3323	22.8501	21.8688	21.1062	21.0564	22.8243	22.589	22.3685	23.2737	22.6038	23.7169	23.3257	23.5909	23.5658	22.3727	22.3587	23.2414	22.4515	22.9691	24.4252	24.14	21.5639	23.3237	24.5789	22.049	23.3932	20.8061	23.6916	22.1112	21.6749	22.4199	21.699	22.3243	22.7345	22.7696	23.6249	23.6363	23.7811	24.3563	21.1473	24.843	23.0012	23.4929	22.2836	23.0117	21.8966	23.097	22.7318	22.4493	24.0132	22.3519	22.9341	23.6474	23.6572	28.1881	29.3003	29.1184	27.9306	28.0012	27.3613	24.3397	21.9608	22.1755	22.8658	23.6172	23.2757	24.9201	24.705	23.2748	22.9225	24.3878	24.2927	23.0808	23.3105	23.4514	23.6807	23.3867	23.661	23.9321	21.6193	24.1703	23.6344	23.4995	22.1774	24.0858	24.4305	24.1159	22.8506	22.0774	22.5436	23.1035	24.7347	24.4855	24.8213	23.8567	23.5559	25.4017	22.0354	25.4321	23.7106	23.5105	22.3437	29.5126	29.6903	29.9044	30.1	29.8854	29.2978	25.2043	24.4733	24.4091	23.3402	22.3874	23.0243	28.0431	25.4138	27.8091	24.9234	24.9918	24.4307	29.4734	29.3182	30.1964	29.1077	28.5748	28.6944	21.6884	22.7508	24.7392	23.6232	22.6517	21.868	22.8798	23.4521	21.6285	21.4019	23.2345	23.4754	23.4639	22.6529	23.0662	24.7393	25.918	22.2365	21.8267	23.0107	22.5312	22.8344	23.3225	23.6117	30.7509	30.9368	30.9068	23.8452	23.579	23.4002	23.4907	23.5683	23.855	22.4637	22.87	22.9211	23.778	23.1696	23.8808	23.2489	23.1131	23.6087	23.4991	23.4895	23.7297	23.2193	22.7788	25.5949	23.1503	22.8457	23.6144	25.1741	22.8869	21.1224	22.6574	23.5019	23.2822	22.7955	24.0256	23.1907	25.6311	24.3142	26.3499	24.0912	22.6862	22.532	24.2759	22.6474	25.3794	22.456	22.6209	22.8083	22.9714	23.1963	22.7382	23.7215	21.1281	22.1736	23.1631	21.6263	23.2107	31.2447	31.2478	30.9763	30.0129	28.3853	28.4863	22.5339	22.7037	22.8844	28.6595	28.559	28.7371	27.9515	28.4615	28.2229	22.3935	23.7318	23.2854	22.2268	21.7536	23.2648	22.5394	23.5443	23.0908	29.6331	27.6725	30.291		+																							+	+															+	+					+	+									+																			+	+		+	+				+	FB-E_control;FB-NSP4_control;FB-NSP4_pIC_control;FB-Orf3b_control;FB-Orf3b_pIC_control;FB-Orf7b_control;FB-Orf7b_pIC_control;M-BF_control;Orf3a-BF_control;Orf3b-BF_control;Orf7a-BF_control;Orf7b-BF_control;S-BF_control	6	6	6	53	53	53	11.438	0	97.687	32814000000	289	0.9214	0.253166	0.7502	0.486009	1.16946	0.00760454	1.88559	0.937989	0.4577	0.992499	0.479808	0.223496	0.705088	0.238581	1.00546	0.489353	NaN	1	0	NaN	0.00442114	1	-2.09925	-1.34355	NaN	1	0	NaN	NaN	1	0	NaN	0.00219888	1	-2.71495	-1.70602	0.00483627	1	-2.2432	-1.38652	NaN	1	0	NaN	NaN	1	0	NaN	NaN	1	0	NaN	NaN	1	0	NaN	NaN	1	0	NaN	NaN	1	0	NaN	NaN	1	0	NaN	0.00344465	1	-2.41566	-1.50962	0.0119593	1	-1.53411	-0.977734	NaN	1	0	NaN	NaN	1	0	NaN	0.0022687	1	-2.88353	-1.76493	NaN	1	0	NaN	0.0052162	1	-2.0458	-1.29737	2.55505	0	3.41027	2.09504	2.12862	0.000421384	2.30567	1.47554	NaN	1	0	NaN	0.00388071	1	-2.20579	-1.40673	NaN	1	0	NaN	NaN	1	0	NaN	0.00333427	1	-2.17778	-1.41796	0.00529572	1	-1.88256	-1.22773	NaN	1	0	NaN	NaN	1	0	NaN	0.0178475	1	-1.24793	-0.812293	NaN	1	0	NaN	0.0310316	1	-1.35076	-0.780799	NaN	1	0	NaN	NaN	1	0	NaN	NaN	1	0	NaN	3.15918	0	4.24377	2.76119	3.06328	0	4.30238	2.72815	0.0607451	1	-0.763103	-0.4819	NaN	1	0	NaN	1.05743	0.0133872	1.62999	0.818836	0.0677376	1	-0.676696	-0.435506	2.98771	0	4.20398	2.64319	2.73064	8.03571e-05	3.33365	2.15197	NaN	1	0	NaN	NaN	1	0	NaN	NaN	1	0	NaN	NaN	1	0	NaN	NaN	1	0	NaN	NaN	1	0	NaN	NaN	1	0	NaN	NaN	1	0	NaN	3.59099	0	5.40615	3.53804	0.00583552	1	-1.85056	-1.20124	NaN	1	0	NaN	0.00166211	1	-2.70704	-1.75277	NaN	1	0	NaN	0.00377574	1	-2.1351	-1.38168	0.00518173	1	-1.8859	-1.23206	0.0440871	1	-1.59433	-0.789285	NaN	1	0	NaN	NaN	1	0	NaN	0.00361444	1	-2.31152	-1.46054	NaN	1	0	NaN	0.290131	1	-0.0269165	-0.015002	NaN	1	0	NaN	NaN	1	0	NaN	0.00132932	1	-2.83028	-1.84427	NaN	1	0	NaN	NaN	1	0	NaN	NaN	1	0	NaN	3.6652	0	5.6976	3.71782	2.33591	0	3.50282	2.00915	NaN	1	0	NaN	2.72639	0	3.19317	2.09062	2.44202	0	2.75329	1.7819	NaN	1	0	NaN	NaN	1	0	NaN	NaN	1	0	NaN	2.07734	0	3.74018	1.92247
Q9BV44	THUMPD3	THUMP domain containing 3	sp|Q9BV44|THUM3_HUMAN	sp|Q9BV44|THUM3_HUMAN	5071	27.5298	27.502	27.4989	26.3691	26.8545	26.4478	26.1945	26.1513	26.4164	26.5704	26.3754	26.3682	26.2427	26.1796	26.3605	26.6417	26.4064	26.7457	27.4363	27.5851	27.7294	27.3876	27.5289	27.6492	26.5237	26.8149	26.4684	26.5752	26.4659	26.4164	26.6772	26.7095	26.6806	27.1078	27.0543	26.9983	26.4222	25.5454	26.4414	26.2711	26.4298	26.3791	26.3494	26.7024	26.7439	26.7882	26.503	27.0231	26.4686	26.2843	26.2656	27.5159	26.7953	27.5952	26.9641	27.0714	26.8012	26.411	26.5299	25.794	26.1312	26.2554	26.645	27.5937	27.7052	27.2687	27.385	27.2687	27.261	27.4789	28.4133	27.1361	27.089	26.6798	27.046	26.0971	26.4362	26.5337	26.5422	26.7915	26.7935	27.0188	27.0266	26.9555	27.0021	27.3659	27.1355	26.7223	26.8597	26.8013	26.8374	26.7657	26.7919	26.5766	27.0295	27.153	26.7045	26.6761	26.6718	26.4506	26.4475	25.9664	26.5846	26.577	26.026	26.7576	26.9328	26.9054	26.353	26.1884	25.6784	25.6187	25.6571	25.9922	25.8378	25.692	25.9238	25.9001	25.6695	26.0894	23.345	23.6018	22.437	26.4926	25.8275	26.0529	26.2963	26.904	26.452	26.2168	25.7167	25.8871	27.1271	25.97	27.0765	26.8013	26.6891	26.7389	26.6098	26.6274	26.5911	26.4859	27.0339	26.7517	26.6328	26.5595	26.9156	23.0519	26.531	26.4621	22.1316	26.1482	21.9743	26.6389	26.804	26.7929	26.8795	26.7074	26.7218	26.3122	25.8052	25.846	26.041	25.9402	26.1951	22.9665	26.2319	26.0945	26.1948	26.0544	26.353	26.0995	25.9599	25.9996	26.8226	27.3438	26.9104	26.8014	23.3791	23.8938	25.0537	26.5753	26.2681	29.163	28.8153	28.9374	22.6939	27.2794	27.1307	26.7003	26.3631	27.083	26.0704	26.5229	26.8307	26.3309	26.1768	26.3922	27.1077	27.1004	27.0834	27.3618	27.4046	27.0949	26.3535	25.8259	26.5628	26.436	26.1627	26.1877	26.8702	26.9264	26.7882	26.382	22.7419	26.2811	26.3442	26.4136	26.4804	23.1135	22.1163	22.1327	26.0205	22.09	22.9348	26.176	26.463	26.4262	26.2613	26.115	26.4897	26.5923	26.2211	24.1048	26.6473	21.9718	26.245	25.9836	26.2191	26.1002	27.2808	23.0033	27.2213	21.5245	22.9023	22.1991	26.3681	26.2837	26.4623	26.1852	22.1244	25.6381	26.0455	26.3479	26.5556																																																													+																								NSP13-BF_control	10	10	10	20.9	20.9	20.9	57.002	0	52.228	22351000000	381	0.000695517	1	-0.953164	-0.828308	2.3767e-05	1	-1.25619	-1.16025	1.9287e-05	1	-1.07226	-1.00499	4.46492e-06	1	-1.2493	-1.18539	0.000179735	1	-0.912331	-0.828746	0.659956	1	0.0733706	0.0676117	0.353645	1	0.0116545	0.010829	0.000237472	1	-0.907902	-0.819457	6.15081e-06	1	-1.02444	-0.977588	1.16469e-07	1	-0.821167	-0.809665	3.47127e-05	1	-0.456784	-0.442148	0.00210842	1	-1.37395	-1.0604	3.847e-06	1	-1.15029	-1.0978	0.000414946	1	-0.911684	-0.80999	0.00174627	1	-0.738861	-0.642102	1.2496e-05	1	-1.17076	-1.0988	0.113405	1	-0.208135	-0.16589	0.000443897	1	-0.564688	-0.523261	0.0011265	1	-1.26529	-1.03013	0.000363504	1	-1.16642	-1.00981	0.33246	1	0.0122452	0.0108239	0.0016629	1	-0.20539	-0.197242	0.464467	1	0.165854	0.12003	0.00256118	1	-0.571992	-0.506088	0.000208424	1	-1.15461	-1.01938	0.000146692	1	-0.801174	-0.739077	6.92573e-06	1	-0.509944	-0.49771	0.00714652	1	-0.342442	-0.309416	1.37177e-05	1	-0.715811	-0.687621	1.44062e-06	1	-0.711927	-0.695835	0.00615927	1	-0.590586	-0.502417	1.13675e-07	1	-0.826109	-0.814538	0.000352587	1	-1.22207	-1.05243	0.000835248	1	-1.11438	-0.940238	6.70511e-05	1	-0.644989	-0.611195	0.000459286	1	-1.43698	-1.1942	2.6777e-05	1	-1.75427	-1.56769	3.43178e-06	1	-1.6924	-1.58411	3.9745e-05	1	-1.62392	-1.44759	NaN	1	0	NaN	0.000454677	1	-1.38592	-1.15923	0.0013631	1	-0.959469	-0.81138	9.48441e-05	1	-1.57005	-1.36869	0.0236456	1	-0.785714	-0.570315	4.9108e-06	1	-0.767142	-0.74198	8.45013e-08	1	-0.900841	-0.888069	0.00195142	1	-0.753068	-0.650027	0.000384645	1	-0.807627	-0.728244	NaN	1	0	NaN	NaN	1	0	NaN	3.17076e-05	1	-0.764978	-0.725664	4.09356e-05	1	-0.740698	-0.701433	0.000158525	1	-1.52247	-1.30919	9.0114e-06	1	-1.45153	-1.35055	NaN	1	0	NaN	2.44277e-05	1	-1.30952	-1.20493	8.72674e-07	1	-1.49059	-1.42954	0.00873354	1	-0.484654	-0.417308	NaN	1	0	NaN	0.00640193	1	-1.54455	-1.05455	4.15667	0.00976	1.46163	1.32598	NaN	1	0	NaN	0.00410593	1	-0.794786	-0.657828	0.00204823	1	-1.03559	-0.848133	1.05265e-05	1	-1.2103	-1.13661	9.77325e-07	1	-0.413087	-0.408118	0.0185745	1	-0.223177	-0.203369	0.000983348	1	-1.26283	-1.03557	3.0853e-05	1	-1.24816	-1.14743	2.08666e-05	1	-0.648677	-0.622942	NaN	1	0	NaN	2.40267e-06	1	-1.09752	-1.05476	NaN	1	0	NaN	NaN	1	0	NaN	4.75295e-05	1	-1.1552	-1.05914	7.97425e-05	1	-1.2216	-1.10105	NaN	1	0	NaN	NaN	1	0	NaN	7.23418e-06	1	-1.40932	-1.31874	NaN	1	0	NaN	NaN	1	0	NaN	5.81629e-06	1	-1.1389	-1.08206	NaN	1	0	NaN	0.000281444	1	-1.19393	-1.03965
Q9BV81	EMC6	ER membrane protein complex subunit 6	sp|Q9BV81|EMC6_HUMAN	sp|Q9BV81|EMC6_HUMAN	5072	22.016	21.433	22.2238	22.9853	21.4735	23.2013	25.8761	26.098	25.8646	23.146	20.7881	20.9165	26.676	23.7719	25.723	23.0514	22.1414	22.0768	22.2189	24.0044	22.1284	22.6522	23.2116	22.6234	22.9545	21.8104	22.443	21.1082	22.8486	22.2641	22.3444	22.2503	23.7856	21.9637	23.3227	22.1364	20.4117	23.3451	21.4478	22.9976	23.4771	22.8595	21.2952	23.2119	22.9154	21.8174	22.6628	22.6409	22.9484	22.6618	21.6813	22.101	22.5452	22.9268	21.803	22.4121	23.3687	22.3351	21.5073	23.6133	22.1534	22.4335	23.0327	23.2829	22.8197	22.3202	20.63	21.8788	22.3266	23.433	23.4137	23.9726	22.6893	22.2207	21.819	27.6475	27.5351	27.8994	23.7079	24.4133	23.1465	22.5257	22.7179	24.4331	23.3671	24.0155	21.9127	28.382	28.437	28.9976	22.7643	24.7699	24.9849	23.0973	23.3345	22.4957	22.2809	21.9833	22.6799	22.1848	22.5194	24.1577	22.8626	23.5816	22.2087	21.7087	22.4509	21.8413	22.0727	23.2167	23.0405	22.4018	22.6828	21.5071	23.6015	23.3966	21.8862	23.3803	26.4873	23.7021	26.9827	21.2498	23.6026	23.2701	22.756	22.4277	23.1234	22.2213	23.2274	23.7073	24.6866	22.5266	24.3326	22.634	23.0805	25.9725	26.2377	25.2199	27.8127	26.6476	26.632	26.1214	25.8704	26.1539	27.0584	27.1203	26.3066	22.6725	26.4494	26.8811	24.3545	23.8984	22.7868	23.5346	22.2597	22.7006	21.7153	21.4999	22.9631	23.2375	21.512	22.8711	23.6445	23.4362	22.7077	23.4049	21.653	23.0956	21.0734	23.7542	22.0971	27.7416	27.4705	27.5748	22.8618	23.4932	22.6577	23.2197	21.9375	23.517	23.4359	21.7584	20.8414	22.9298	23.1085	22.2093	20.7717	23.1408	23.0402	22.2402	23.0413	23.0236	21.8124	22.5004	22.7751	22.3411	23.662	21.9725	22.7334	20.9258	23.2822	22.3735	21.2112	21.4469	21.1505	23.6827	21.5657	25.8522	21.7853	23.9147	23.7561	23.1952	23.1964	27.1253	27.6762	28.1879	22.3316	22.0035	22.0619	22.4043	20.8282	22.952	23.3379	23.9626	22.1484	22.1677	23.4711	22.9438	23.2663	22.22	23.8047	23.3198	22.7284	24.4161	22.7973	22.5497	22.07	26.3414	26.3843	26.8488	26.0596	22.2284	27.6168	21.9658	21.8503	23.1364	21.8493	22.0871	22.7554	21.4257	22.223	22.7437	22.2842	22.8956	21.7236		+																							+				+																+	+	+	+									+														+								+						FB-E_control;FB-NSP4_control;FB-NSP6_control;FB-Orf7a_control;FB-Orf7a_pIC_control;FB-Orf7b_control;FB-Orf7b_pIC_control;M-BF_control;NSP6-BF_control;Orf7a-BF_control	3	3	3	20.9	20.9	20.9	12.017	0	54.217	6234100000	327	NaN	1	0	NaN	4.38392	0	4.05532	3.24795	NaN	1	0	NaN	NaN	1	0	NaN	NaN	1	0	NaN	NaN	1	0	NaN	NaN	1	0	NaN	NaN	1	0	NaN	NaN	1	0	NaN	NaN	1	0	NaN	NaN	1	0	NaN	NaN	1	0	NaN	NaN	1	0	NaN	NaN	1	0	NaN	NaN	1	0	NaN	NaN	1	0	NaN	NaN	1	0	NaN	NaN	1	0	NaN	NaN	1	0	NaN	NaN	1	0	NaN	NaN	1	0	NaN	NaN	1	0	NaN	NaN	1	0	NaN	NaN	1	0	NaN	4.92308	0	5.80309	4.60545	NaN	1	0	NaN	NaN	1	0	NaN	NaN	1	0	NaN	4.88425	0	6.71459	5.13448	NaN	1	0	NaN	NaN	1	0	NaN	NaN	1	0	NaN	NaN	1	0	NaN	NaN	1	0	NaN	NaN	1	0	NaN	NaN	1	0	NaN	NaN	1	0	NaN	NaN	1	0	NaN	NaN	1	0	NaN	NaN	1	0	NaN	NaN	1	0	NaN	NaN	1	0	NaN	NaN	1	0	NaN	NaN	1	0	NaN	3.57715	0	3.91914	2.8278	3.74938	0	5.13985	3.52758	4.39591	0	4.15766	3.31795	4.12176	0	4.93751	3.65003	NaN	1	0	NaN	NaN	1	0	NaN	NaN	1	0	NaN	NaN	1	0	NaN	NaN	1	0	NaN	NaN	1	0	NaN	NaN	1	0	NaN	NaN	1	0	NaN	4.96497	0	5.7047	4.56555	NaN	1	0	NaN	NaN	1	0	NaN	NaN	1	0	NaN	NaN	1	0	NaN	NaN	1	0	NaN	NaN	1	0	NaN	NaN	1	0	NaN	NaN	1	0	NaN	NaN	1	0	NaN	NaN	1	0	NaN	NaN	1	0	NaN	NaN	1	0	NaN	NaN	1	0	NaN	4.22815	0	5.77223	4.16019	NaN	1	0	NaN	NaN	1	0	NaN	NaN	1	0	NaN	NaN	1	0	NaN	NaN	1	0	NaN	NaN	1	0	NaN	NaN	1	0	NaN	4.36573	0	4.63391	3.60035	NaN	1	0	NaN	NaN	1	0	NaN	NaN	1	0	NaN	NaN	1	0	NaN	NaN	1	0	NaN
Q9BVA0	KATNB1	katanin regulatory subunit B1	sp|Q9BVA0|KTNB1_HUMAN	sp|Q9BVA0|KTNB1_HUMAN	5074	27.2518	27.1117	27.0452	25.6512	25.9094	25.473	25.3406	25.2	25.1264	24.5984	25.211	24.8685	25.2066	25.2632	24.806	22.6846	25.6177	23.8178	27.6595	27.5865	27.5125	27.5378	27.3717	27.6822	26.1405	25.8905	25.0535	26.5495	26.6316	26.2891	26.3693	26.7839	26.3716	27.3471	27.1785	27.7643	25.3395	25.3421	26.0336	26.1482	25.5552	26.0185	25.9451	26.0217	25.8859	25.9793	26.3082	26.7003	25.2425	25.3803	25.4501	26.9772	26.7806	26.8644	26.9495	26.8309	27.0199	26.0655	26.2588	26.3069	26.5566	26.1249	25.9068	27.2845	27.3144	27.5953	27.0333	26.926	27.0252	28.2905	28.1297	29.3279	28.4356	29.2868	28.9255	25.0066	24.1486	22.994	24.733	24.7832	24.9664	26.7895	26.3957	26.6632	25.9031	26.14	26.1137	24.7687	25.5072	24.9895	25.1479	24.7647	25.2549	26.6468	26.0297	26.8427	26.5139	26.1205	26.2659	25.7635	24.9367	25.26	26.0443	26.505	26.6641	26.113	25.9658	25.9268	26.7628	26.5043	26.0096	25.563	26.333	26.1414	26.0315	25.5575	25.9232	25.4999	25.6329	25.4444	22.1998	23.9275	26.8162	23.0999	25.7272	25.5366	25.1399	25.5068	25.1901	25.3386	25.0896	25.1579	26.1017	25.9486	25.8632	25.1276	23.9164	25.1326	24.8627	25.2968	21.1515	25.3168	24.7295	25.9304	22.3074	21.5145	22.6753	26.2219	25.9283	25.9136	24.3199	25.5952	26.4955	26.2607	26.3601	26.3748	26.0618	24.7534	25.9484	25.2673	24.6593	25.7065	24.82	25.6169	25.1039	25.6333	25.3965	24.9366	22.2228	23.9933	22.0904	22.4182	22.6334	21.6257	26.1204	26.34	26.4249	26.3036	26.3487	25.829	26.4033	26.9071	27.2325	25.5675	24.1293	23.9412	27.0479	26.8373	26.9496	27.5588	27.5379	27.4099	26.6588	26.1257	25.8113	26.3228	26.6668	25.1946	26.0724	25.6211	25.3864	27.2195	27.6335	27.3762	25.4386	24.9482	25.6156	24.7056	24.5769	24.4029	25.9877	26.0998	26.1591	24.8984	23.0818	23.5316	25.901	25.8462	25.9564	23.4059	24.1439	24.5081	26.1453	22.4117	24.6452	25.2098	25.0593	25.5895	25.8526	26.1198	24.7632	25.3831	25.3736	25.1729	26.2275	26.0718	26.3305	23.2288	22.9255	22.7528	21.9897	22.5459	22.3867	21.7506	25.5854	22.5562	25.3639	25.6076	24.4822	21.8085	25.6896	25.2301	24.887	24.8502	25.6703																								+																																																													FB-NSP3_pIC_control	25	25	25	48.5	48.5	48.5	72.333	0	41.565	16464000000	331	0.000105768	1	-1.45838	-1.27866	5.61073e-06	1	-1.91389	-1.75992	6.05899e-05	1	-2.24356	-1.88946	4.27925e-05	1	-2.04429	-1.76803	NaN	1	0	NaN	2.72839	0.5359	0.449927	0.418842	1.95827	0.851623	0.394329	0.35576	0.00272842	1	-1.4414	-1.08029	0.00124535	1	-0.646169	-0.577007	0.00306413	1	-0.627946	-0.545717	1.03036	1	0.293753	0.248005	0.000609908	1	-1.56449	-1.2629	0.000639751	1	-1.22893	-1.0327	1.77537e-05	1	-1.18533	-1.10524	0.00448073	1	-0.806938	-0.663003	7.07093e-06	1	-1.77862	-1.6375	0.00760009	1	-0.262167	-0.241992	0.0152561	1	-0.20281	-0.187414	0.000138406	1	-0.92583	-0.845011	0.00203962	1	-0.940131	-0.783174	1.3596	1	0.261845	0.234578	0.0253476	1	-0.141393	-0.132147	2.02098	0.0243586	1.44648	1.0479	2.93057	0.00246914	1.74639	1.39258	NaN	1	0	NaN	3.46534e-06	1	-2.30867	-2.11129	0.00361466	1	-0.520087	-0.459808	7.79803e-05	1	-1.08396	-0.988478	0.000182223	1	-2.04774	-1.66865	4.46917e-05	1	-2.08041	-1.79224	0.0148193	1	-0.629827	-0.502899	0.000652406	1	-0.836134	-0.739965	0.000402916	1	-1.81612	-1.45505	0.0043841	1	-0.731752	-0.61206	3.63883e-05	1	-1.13438	-1.04725	0.00793337	1	-0.710632	-0.578126	0.00203316	1	-1.12375	-0.906734	0.000245816	1	-1.29882	-1.12374	8.89249e-06	1	-1.61047	-1.48749	NaN	1	0	NaN	NaN	1	0	NaN	3.02515e-05	1	-1.85728	-1.64366	7.69248e-06	1	-1.94085	-1.77075	4.9845e-05	1	-1.16505	-1.06633	NaN	1	0	NaN	NaN	1	0	NaN	0.00147321	1	-1.81069	-1.33926	NaN	1	0	NaN	0.000149132	1	-1.11499	-0.997817	0.0128572	1	-1.66602	-1.01955	7.3669e-05	1	-0.80436	-0.751291	0.0047077	1	-1.54834	-1.08813	0.00074027	1	-1.92519	-1.47002	0.000272333	1	-1.95595	-1.57608	0.000228079	1	-1.81412	-1.49507	NaN	1	0	NaN	NaN	1	0	NaN	0.000332816	1	-0.841126	-0.758274	0.00114936	1	-0.975804	-0.82904	0.0732934	1	-0.288577	-0.231087	NaN	1	0	NaN	0.0200842	1	-0.191299	-0.176136	2.35629	0.688237	0.365992	0.339938	0.00462571	1	-0.93762	-0.747267	0.0165448	1	-1.07481	-0.74188	0.000513317	1	-1.44295	-1.19222	1.24758	0.820962	0.2735	0.24093	0.000214789	1	-1.80211	-1.49096	3.80998e-06	1	-2.57443	-2.32609	3.95095e-05	1	-1.05403	-0.976907	NaN	1	0	NaN	1.22193e-05	1	-1.235	-1.15561	NaN	1	0	NaN	NaN	1	0	NaN	8.60541e-05	1	-1.85003	-1.58247	0.00448994	1	-1.5577	-1.09748	8.13452e-06	1	-1.82634	-1.67297	0.000144504	1	-0.926313	-0.844586	NaN	1	0	NaN	NaN	1	0	NaN	NaN	1	0	NaN	0.00100696	1	-1.98501	-1.47341	NaN	1	0	NaN	0.000408327	1	-2.00039	-1.56979
Q9BVC6	TMEM109	transmembrane protein 109	sp|Q9BVC6|TM109_HUMAN	sp|Q9BVC6|TM109_HUMAN	5077	27.7165	24.5609	24.3466	29.3346	29.2364	28.865	31.2571	31.4649	31.6035	30.7342	29.7561	30.3156	29.2766	29.5085	29.591	26.2795	26.3117	26.4553	21.1539	21.8312	21.9722	22.3819	22.108	23.4472	23.3008	22.7686	21.193	22.5271	23.0175	22.7714	23.1398	21.9611	27.2047	22.4394	23.2884	22.9413	24.4604	22.9962	22.8934	21.5508	22.8317	23.455	23.6051	23.6716	22.1955	23.5925	22.8539	23.413	23.8003	22.4311	23.26	21.7756	22.6679	22.5634	27.3862	23.2912	21.8205	24.23	22.2409	23.9099	27.5773	22.8182	21.9249	22.423	22.8463	21.0026	22.5509	22.0805	25.6733	22.2196	23.5147	25.9883	23.0864	24.1781	25.0319	30.7951	30.1744	31.169	30.3454	30.3359	30.5367	22.4945	22.658	23.1076	23.3267	23.2402	24.0219	29.3413	29.4733	28.6755	29.4328	28.8464	29.2994	22.8859	22.559	21.9458	27.8215	27.6237	22.843	22.0608	22.3367	22.8828	22.2578	23.5912	23.1387	23.1758	21.7271	23.4872	20.5501	23.8607	23.3627	21.9703	21.9249	21.7157	22.5623	21.3741	25.3928	28.7029	26.8362	27.9095	26.959	26.0991	25.7482	26.5911	25.1592	26.5734	24.5539	21.9722	24.2128	27.9959	26.5611	23.0388	24.7227	24.8892	24.4317	30.9127	30.1014	30.8194	31.2477	31.3893	31.3121	29.6782	29.6598	29.3625	29.3036	29.498	29.3835	30.983	30.342	31.0317	28.0335	29.4235	21.6882	23.3044	23.5452	23.3681	21.5933	23.2265	24.6607	24.7507	22.5396	22.716	22.1872	23.817	23.8684	22.3285	22.2977	22.477	28.3315	28.8415	28.9351	29.6775	29.4771	29.2943	22.5722	22.0546	22.2725	22.9164	21.787	22.9934	24.6741	24.6511	24.7265	22.4737	24.5577	24.6823	22.224	23.1896	22.8665	23.575	23.5904	23.0754	23.833	22.1882	23.1062	22.1858	23.6699	22.9898	22.8111	22.6889	22.6482	22.2087	23.2723	21.6509	25.0895	25.0634	26.3399	31.2169	31.1795	31.119	22.4111	22.5463	22.8849	29.8687	29.7242	29.4517	22.7354	21.2865	23.3941	24.4372	24.4965	24.2116	21.3458	24.1328	23.9566	24.2384	23.8778	21.8287	22.6576	23.7926	25.187	25.3341	23.441	25.4938	24.3926	24.5146	24.0313	31.266	31.0543	30.9254	29.121	29.9176	29.303	24.2646	22.2145	24.2271	22.2969	23.9862	23.5113	28.7577	29.3537	28.9881	28.9924	28.5366	27.6777	+	+	+	+																					+	+			+	+									+						+	+	+	+	+							+	+												+		+								+	+			+	+	E-BF_control;FB-E_control;FB-E_pIC_control;FB-M_control;FB-NSP4_control;FB-NSP4_pIC_control;FB-NSP6_control;FB-NSP6_pIC_control;FB-Orf3a_control;FB-Orf7a_control;FB-Orf7a_pIC_control;FB-Orf7b_control;FB-Orf7b_pIC_control;FB-Orf8_control;FB-S_pIC_control;M-BF_control;NSP4-BF_control;NSP6-BF_control;Orf7a-BF_control;Orf7b-BF_control;Orf9wu-BF_control;S-BF_control	6	6	6	25.5	25.5	25.5	26.21	0	144.37	68224000000	607	1.81681	0	3.604	1.71725	2.54387	0	5.90051	2.81782	2.16437	0	4.72732	2.22399	1.93718	0	3.91735	1.87127	0.601894	0.536406	0.807494	0.386232	NaN	1	0	NaN	NaN	1	0	NaN	NaN	1	0	NaN	NaN	1	0	NaN	NaN	1	0	NaN	NaN	1	0	NaN	NaN	1	0	NaN	NaN	1	0	NaN	NaN	1	0	NaN	NaN	1	0	NaN	NaN	1	0	NaN	NaN	1	0	NaN	NaN	1	0	NaN	NaN	1	0	NaN	NaN	1	0	NaN	NaN	1	0	NaN	NaN	1	0	NaN	NaN	1	0	NaN	NaN	1	0	NaN	2.29558	0	5.17147	2.43099	2.25255	0.00017561	4.86465	2.32612	NaN	1	0	NaN	NaN	1	0	NaN	1.80143	0	3.62204	1.71094	1.82829	0	3.65153	1.73575	NaN	1	0	NaN	NaN	1	0	NaN	NaN	1	0	NaN	NaN	1	0	NaN	NaN	1	0	NaN	NaN	1	0	NaN	NaN	1	0	NaN	NaN	1	0	NaN	1.17143	0.00579085	2.27484	1.02644	0.552484	0.925397	0.727452	0.338791	0.482562	0.866486	0.566552	0.258916	NaN	1	0	NaN	NaN	1	0	NaN	0.118337	1	-0.860128	-0.410067	2.27674	0	5.06983	2.39244	2.51591	0	5.77505	2.76301	1.97427	0	4.02549	1.92225	1.91778	6.81818e-05	3.85369	1.84315	2.3376	0	5.24426	2.48332	NaN	1	0	NaN	NaN	1	0	NaN	NaN	1	0	NaN	NaN	1	0	NaN	NaN	1	0	NaN	NaN	1	0	NaN	1.63892	0.00564384	3.16136	1.50156	1.94383	0	3.94168	1.8815	NaN	1	0	NaN	NaN	1	0	NaN	0.117854	1	-0.857428	-0.410333	NaN	1	0	NaN	NaN	1	0	NaN	NaN	1	0	NaN	NaN	1	0	NaN	NaN	1	0	NaN	NaN	1	0	NaN	NaN	1	0	NaN	0.289011	1	-0.0437113	-0.0201624	2.47714	0	5.63049	2.69436	NaN	1	0	NaN	2.01125	0.000327273	4.14019	1.97509	NaN	1	0	NaN	0.083145	1	-1.15955	-0.554063	NaN	1	0	NaN	NaN	1	0	NaN	NaN	1	0	NaN	NaN	1	0	NaN	0.0773344	1	-1.22851	-0.585287	2.44641	0	5.54053	2.64607	1.90522	0	3.90584	1.84613	NaN	1	0	NaN	NaN	1	0	NaN	1.76951	0.00055814	3.49187	1.66035	1.46525	0.0013617	2.86094	1.32726
Q9BVG9	PTDSS2	phosphatidylserine synthase 2	sp|Q9BVG9|PTSS2_HUMAN	sp|Q9BVG9|PTSS2_HUMAN	5080	22.8904	23.8259	22.8912	21.7806	22.6584	22.862	25.6241	25.0731	25.1633	22.1498	24.2056	22.3271	24.6912	24.7921	24.5283	22.1171	23.2759	21.339	21.2493	21.7263	23.911	23.6956	23.8292	21.424	22.5006	22.7326	22.5121	21.8008	23.1551	22.1176	24.3261	22.0531	20.5838	21.74	22.8806	22.8078	23.1813	22.0614	23.5491	21.5831	24.118	22.471	23.6959	23.2918	22.7703	21.6802	23.8099	21.6185	22.2848	22.4006	23.4789	21.7863	22.6821	22.081	23.5909	24.1865	22.3695	22.8819	22.927	21.3445	24.9899	22.7115	23.6655	22.2662	22.272	22.986	21.8457	22.8344	22.6311	22.7507	22.3482	23.4027	22.0121	22.8971	22.0805	25.2744	25.4486	25.2855	24.5582	25.0388	25.4223	23.4324	23.4262	22.9194	22.0002	21.9412	22.0729	24.6581	24.7651	24.8115	24.1346	24.6157	22.1457	21.7081	21.3265	22.0277	21.9637	21.2404	21.5599	23.2469	22.1607	22.5316	21.8835	22.7856	21.8	21.6589	23.2658	21.8946	22.7339	22.2048	21.7895	23.4905	22.7415	21.782	21.8587	22.3165	22.1902	23.7729	21.3005	23.539	23.7558	21.4446	21.1474	22.6481	23.4752	24.0016	22.8778	21.8205	22.04	22.5346	23.4626	22.2167	22.1115	22.5506	23.3496	25.0322	24.8255	24.8969	25.1866	22.9831	21.2239	24.897	24.6078	24.9629	24.8362	24.6565	21.8811	24.1124	23.8986	23.6553	22.7636	22.4134	22.7205	23.1543	21.6626	22.5189	21.6528	24.1958	22.6967	23.1553	23.1604	21.6383	22.0725	24.349	22.4023	22.4786	20.7045	22.8302	22.4139	21.4752	23.0696	24.4127	24.0327	24.3573	21.8407	22.7068	21.1879	24.1395	21.6421	22.1395	22.0576	22.9124	22.2991	22.0514	22.2395	22.8867	21.8392	22.7831	22.7662	22.9568	22.3477	23.1946	22.5293	24.5699	24.4694	22.7299	22.3687	22.6672	22.9934	21.2695	22.5816	24.4062	23.4381	23.8416	22.8869	23.7269	21.8257	25.4464	25.502	25.3903	23.9322	20.908	23.3733	23.4193	24.871	24.628	22.7965	23.4036	21.9345	22.3888	22.6741	21.6628	21.1025	22.6373	22.1116	22.5612	23.194	23.1854	23.514	22.6391	23.8084	23.4806	22.807	23.4477	23.5484	22.461	23.4877	26.7496	26.6356	26.5138	26.2612	26.2482	26.1751	23.3455	23.9025	22.3898	22.0154	23.1457	23.406	25.749	25.5572	25.8797	25.2234	25.3346	25.0686		+		+																					+	+			+																+		+																						+										+	+			+	+	FB-E_control;FB-M_control;FB-NSP4_control;FB-NSP4_pIC_control;FB-NSP6_control;FB-Orf7a_control;FB-Orf7b_control;NSP4-BF_control;Orf7a-BF_control;Orf7b-BF_control;Orf9wu-BF_control;S-BF_control	8	8	8	18.9	18.9	18.9	56.252	0	19.271	2491400000	75	NaN	1	0	NaN	2.67594	0.000420601	2.08436	1.53788	NaN	1	0	NaN	2.2908	0.00222989	1.46805	1.11129	NaN	1	0	NaN	NaN	1	0	NaN	NaN	1	0	NaN	NaN	1	0	NaN	NaN	1	0	NaN	NaN	1	0	NaN	NaN	1	0	NaN	NaN	1	0	NaN	NaN	1	0	NaN	NaN	1	0	NaN	NaN	1	0	NaN	NaN	1	0	NaN	NaN	1	0	NaN	NaN	1	0	NaN	NaN	1	0	NaN	NaN	1	0	NaN	NaN	1	0	NaN	NaN	1	0	NaN	NaN	1	0	NaN	NaN	1	0	NaN	2.89778	0	2.13366	1.6204	2.27166	0.00128716	1.80394	1.28894	NaN	1	0	NaN	NaN	1	0	NaN	2.39451	0.00186466	1.54241	1.17294	NaN	1	0	NaN	NaN	1	0	NaN	NaN	1	0	NaN	NaN	1	0	NaN	NaN	1	0	NaN	NaN	1	0	NaN	NaN	1	0	NaN	NaN	1	0	NaN	NaN	1	0	NaN	NaN	1	0	NaN	NaN	1	0	NaN	NaN	1	0	NaN	NaN	1	0	NaN	NaN	1	0	NaN	NaN	1	0	NaN	2.54664	0.000956357	1.71569	1.30219	NaN	1	0	NaN	2.39745	0.00107198	1.62011	1.21792	NaN	1	0	NaN	NaN	1	0	NaN	NaN	1	0	NaN	NaN	1	0	NaN	NaN	1	0	NaN	NaN	1	0	NaN	NaN	1	0	NaN	NaN	1	0	NaN	NaN	1	0	NaN	1.78132	0.01701	1.06509	0.798737	NaN	1	0	NaN	NaN	1	0	NaN	NaN	1	0	NaN	NaN	1	0	NaN	NaN	1	0	NaN	NaN	1	0	NaN	NaN	1	0	NaN	NaN	1	0	NaN	NaN	1	0	NaN	NaN	1	0	NaN	NaN	1	0	NaN	2.99704	0.000128395	2.24374	1.70839	NaN	1	0	NaN	NaN	1	0	NaN	NaN	1	0	NaN	NaN	1	0	NaN	NaN	1	0	NaN	NaN	1	0	NaN	NaN	1	0	NaN	NaN	1	0	NaN	NaN	1	0	NaN	3.67354	0	3.43051	2.60075	3.49517	0	3.02569	2.30468	NaN	1	0	NaN	NaN	1	0	NaN	3.12931	0	2.52614	1.90586	2.77669	0.000524462	2.00637	1.51871
Q9BVI4	NOC4L	nucleolar complex associated 4 homolog	sp|Q9BVI4|NOC4L_HUMAN	sp|Q9BVI4|NOC4L_HUMAN	5081	27.6269	27.2227	27.1998	25.7504	26.2302	26.9862	26.0274	25.9869	25.9834	25.7921	26.5204	26.7637	25.8201	24.8363	26.158	24.7202	24.1562	24.8096	25.6825	26.0351	25.6549	24.7185	25.0192	25.1643	26.4889	24.9835	26.3971	26.6464	26.6942	26.3827	26.0886	26.1719	26.2039	25.5122	24.874	24.9313	25.7593	25.1427	24.7412	27.1567	26.9483	27.2872	25.4464	25.4416	25.6778	22.9347	25.0436	24.8124	25.1933	25.3078	26.2343	25.3299	25.2946	24.9816	25.1773	24.9428	24.6352	26.6349	27.0931	26.6663	25.5319	25.1679	24.6804	25.0692	24.2303	25.1488	24.6405	25.2399	25.2552	23.3272	23.9158	24.7774	24.5523	24.8172	24.442	26.4878	26.0855	26.6378	24.3715	24.4801	24.8626	27.572	27.0252	25.4769	25.1138	24.8672	25.2264	27.1218	27.2158	27.1128	25.7607	25.8396	25.8513	26.2187	26.1103	26.3181	26.1874	26.6148	26.3436	27.3452	26.5638	27.2166	26.1761	26.2276	26.3327	26.1918	26.3555	26.1296	26.3729	26.6851	26.6009	26.5309	26.9947	27.1281	26.2101	26.9242	25.9732	26.0381	25.8798	25.1405	25.6689	23.547	26.0411	27.706	27.7019	27.6463	25.0527	25.4847	26.9	25.0239	26.5595	26.427	22.8727	25.6799	26.0555	26.3937	26.2221	26.192	25.4302	24.9362	25.415	25.6059	25.524	26.7255	25.2569	25.9232	25.2858	26.7946	27.307	27.1872	25.0109	25.8228	26.6544	25.97	26.5574	26.0718	24.4857	25.4574	27.0666	26.9252	27.7158	28.3414	28.8048	28.8121	28.9753	26.0515	26.2695	26.1973	25.789	25.0272	25.1736	26.4159	25.4373	24.9611	26.3324	26.6165	25.5414	27.1098	27.1361	27.6653	24.2133	24.3309	24.1497	28.3496	27.7131	27.7106	25.6279	25.4684	25.3547	25.4705	25.8289	25.209	27.2161	26.5248	25.6865	24.9157	23.5391	23.2367	24.9401	24.8472	24.1711	24.7542	24.8039	24.789	28.444	27.7446	28.1281	25.956	25.4794	25.943	27.2795	26.5115	26.3747	27.9323	26.2562	27.1691	26.3987	25.1579	26.6783	27.3147	27.2319	27.0736	28.1958	27.8433	28.0209	27.966	27.7571	27.3939	26.109	25.9288	26.5773	27.3726	27.0571	27.3233	26.5748	27.3829	27.2335	27.671	27.3908	26.6512	26.5676	27.0647	27.0028	27.5068	28.1991	27.9965	27.1733	27.3694	27.9226	27.4914	26.8826	27.5754	26.3362	26.5732	25.5528																																																						+																															FB-Orf9wu_control	21	21	21	52.5	52.5	52.5	58.467	0	129.13	14566000000	467	0.0123517	1	-1.02753	-0.74162	0.000138131	1	-1.35054	-1.18526	0.00820243	1	-0.991049	-0.748989	0.00309632	1	-1.74498	-1.22884	7.64261e-05	1	-2.78778	-2.23535	0.000235863	1	-1.55897	-1.31559	5.16008e-05	1	-2.38245	-2.00037	0.0112971	1	-1.3933	-0.924807	0.00221186	1	-0.77537	-0.663173	0.000242978	1	-1.195	-1.04557	0.000175624	1	-2.24397	-1.8001	NaN	1	0	NaN	0.0623841	1	-0.21907	-0.187199	7.12036e-05	1	-1.82782	-1.5769	NaN	1	0	NaN	0.00168418	1	-1.77136	-1.30479	5.80624e-05	1	-2.14777	-1.82407	6.83854e-05	1	-2.43135	-2.01023	0.0116357	1	-0.551713	-0.458736	0.000308317	1	-2.22307	-1.73268	0.000316888	1	-2.5337	-1.91236	0.000155514	1	-2.30459	-1.85052	NaN	1	0	NaN	2.23118e-05	1	-2.74597	-2.33129	0.0025652	1	-0.946079	-0.778355	3.62208e-05	1	-2.7784	-2.30853	0.0870974	1	-0.658412	-0.400846	4.30979e-05	1	-2.28063	-1.94157	0.0540303	1	-0.199687	-0.174768	8.98151e-05	1	-1.53258	-1.34247	0.00036676	1	-1.13411	-0.985195	0.00143156	1	-0.967843	-0.815612	0.0786865	1	-0.307933	-0.240788	0.000357329	1	-1.10433	-0.96349	0.000409102	1	-1.12417	-0.97396	0.00192853	1	-0.796846	-0.682716	0.0247828	1	-0.465224	-0.378834	0.00804326	1	-0.980623	-0.744184	0.00125776	1	-1.66365	-1.27049	NaN	1	0	NaN	1.42572	0.760705	0.334956	0.293806	0.012236	1	-1.53733	-0.97616	0.012724	1	-1.34631	-0.891301	NaN	1	0	NaN	0.000452667	1	-1.08051	-0.93771	0.000132532	1	-2.08933	-1.72184	0.00598508	1	-1.398	-0.990341	0.00042492	1	-1.86118	-1.47956	0.0678927	1	-0.253543	-0.20992	0.00812845	1	-1.52039	-1.01745	0.00158481	1	-1.15006	-0.936368	0.0207137	1	-1.67992	-0.951648	0.591841	1	0.311031	0.217111	3.57313	0.00513208	1.51426	1.31735	0.000332288	1	-1.177	-1.02097	0.000378717	1	-2.01991	-1.58859	0.00390347	1	-1.74502	-1.20333	0.00603796	1	-1.18637	-0.878595	0.240262	1	-0.0460453	-0.0374959	6.607e-06	1	-3.11848	-2.71516	1.36479	0.367895	0.574623	0.458281	6.66994e-05	1	-1.86611	-1.60905	0.000269581	1	-1.847	-1.50531	0.0297495	1	-0.873984	-0.597191	NaN	1	0	NaN	0.000139604	1	-2.69699	-2.10829	1.11376e-05	1	-2.56745	-2.25312	1.73439	0.178683	0.755774	0.606931	0.000378865	1	-1.55701	-1.28752	0.0259666	1	-0.627892	-0.477885	0.177515	1	-0.23058	-0.153316	0.013114	1	-1.27152	-0.854873	0.0996704	1	-0.143091	-0.123811	2.05535	0.177991	0.670232	0.571847	1.05375	0.970109	0.355853	0.292349	0.00186569	1	-1.14475	-0.924752	0.152427	1	-0.0987879	-0.0844459	0.0892175	1	-0.286054	-0.222715	0.205582	1	-0.112126	-0.084031	0.019351	1	-0.471433	-0.389917	1.34499	0.377088	0.551001	0.44153	0.503789	1	0.138641	0.109703	0.261098	1	-0.0333246	-0.0264769	0.00526198	1	-1.19574	-0.893609
Q9BVJ6	UTP14A	UTP14A small subunit processome component	sp|Q9BVJ6|UT14A_HUMAN;sp|Q9BVJ6-3|UT14A_HUMAN;sp|Q9BVJ6-2|UT14A_HUMAN;sp|Q5TAP6|UT14C_HUMAN	sp|Q9BVJ6|UT14A_HUMAN;sp|Q9BVJ6-3|UT14A_HUMAN;sp|Q9BVJ6-2|UT14A_HUMAN	5082	28.2636	27.7331	27.613	27.3026	27.4171	27.295	25.8867	25.6369	26.0343	26.3375	26.3057	26.412	25.8224	25.8238	25.1787	25.1096	24.009	24.1507	26.6153	26.4576	26.4426	26.3058	26.2391	26.8229	25.9781	24.4531	26.2863	27.229	27.3083	27.3637	27.7091	27.3614	27.4519	25.7261	25.6052	25.6016	25.2008	25.0152	25.4169	27.6296	28.1202	27.8271	27.2898	27.3499	26.837	25.2156	25.3312	25.7848	26.2628	25.7372	26.3588	26.862	26.7884	26.4322	27.237	27.3096	26.7753	28.1289	27.8498	28.2181	27.7993	27.5538	27.288	26.5846	26.0899	26.1307	26.3105	26.5499	26.6516	26.8125	28.0022	26.1012	26.4757	26.9224	26.7582	26.1724	26.2997	26.3562	24.9722	24.9371	24.601	27.7376	27.4802	27.5882	27.1906	26.9168	26.8883	26.6167	26.1158	26.4134	26.0999	26.3619	26.5623	26.7747	26.9774	26.834	27.3118	27.6432	27.7054	27.6199	27.607	27.5898	26.7363	26.4789	27.2692	27.4329	27.4564	27.4135	27.5428	27.5389	27.6966	27.5318	27.745	27.983	25.0203	26.7828	26.5621	23.5435	25.7571	25.1142	23.8522	26.3059	26.2389	27.5402	27.5906	27.4384	26.4906	26.9394	27.3748	25.2256	25.8175	26.4489	26.2507	25.8964	26.7443	24.8065	23.3444	24.1181	25.6281	24.797	25.3317	24.2711	24.9147	24.2458	24.487	25.7193	22.0714	27.3982	27.2084	27.0849	25.9552	26.5688	26.2644	27.2024	27.3096	27.1823	27.3139	27.209	27.7083	28.6975	29.0135	28.9292	29.9084	29.6556	29.7267	27.315	27.1962	27.3186	26.3823	26.8673	26.6734	26.1174	23.7354	24.855	26.7238	26.9775	27.4006	27.5868	27.7457	27.824	25.7758	25.9144	26.1545	28.4605	28.0356	27.9999	26.4427	25.7462	26.0528	26.4958	26.8829	26.76	28.2258	27.7515	27.6299	26.9726	26.6907	25.9108	26.8496	26.1716	26.254	26.3291	26.3396	25.9326	27.3921	27.0804	27.5457	25.8027	25.7569	25.5032	27.0003	26.5915	27.3211	26.724	26.9764	25.9347	27.9278	27.7986	27.5392	27.5894	27.1901	27.6919	28.1731	27.8209	28.0259	27.7948	27.0774	27.2529	26.5419	26.7646	26.8967	27.4144	27.3909	27.3549	26.8526	27.5174	27.805	27.1316	26.4392	26.891	26.7577	27.0124	26.6136	27.9314	27.6773	27.8467	27.1504	27.81	27.441	27.4267	26.952	27.5981	25.952	25.6438	26.3711																																																						+																															FB-Orf9wu_control	27	27	27	45.3	45.3	45.3	87.977	0	220.92	22751000000	823	0.0131019	1	-0.531671	-0.441688	0.000206059	1	-2.01726	-1.6386	0.000366694	1	-1.51815	-1.26267	0.000331183	1	-2.26161	-1.74857	0.000215079	1	-3.4468	-2.46326	0.000599489	1	-1.36473	-1.13035	0.00141848	1	-1.41395	-1.11161	0.00408626	1	-2.29742	-1.43504	0.0107655	1	-0.56957	-0.473204	0.0416984	1	-0.36241	-0.295756	8.7052e-05	1	-2.22559	-1.84849	7.07789e-05	1	-2.65892	-2.15976	0.286768	1	-0.0109317	-0.0087771	0.0111348	1	-0.710976	-0.565524	0.000171129	1	-2.42602	-1.91811	0.000706588	1	-1.75028	-1.36957	0.00174937	1	-1.1757	-0.948219	0.00943949	1	-0.762585	-0.604911	0.657424	1	0.195702	0.159292	0.0614029	1	-0.322845	-0.258589	0.000714476	1	-1.6015	-1.27598	0.000794926	1	-1.36588	-1.11594	0.0463255	1	-0.897933	-0.564928	0.00185071	1	-1.15113	-0.929322	0.000333285	1	-1.59381	-1.32034	4.30999e-05	1	-3.03308	-2.46141	0.064889	1	-0.267898	-0.220793	0.00373881	1	-0.871324	-0.713106	0.000833858	1	-1.48794	-1.19304	0.000683096	1	-1.52852	-1.23213	0.00184285	1	-1.00788	-0.833838	0.0575233	1	-0.316416	-0.256365	0.0597094	1	-0.264332	-0.220267	0.00598576	1	-1.04175	-0.797206	0.0211876	1	-0.435617	-0.36294	0.0581606	1	-0.277136	-0.229704	0.170857	1	-0.116652	-0.094181	0.00906002	1	-1.74818	-1.09995	NaN	1	0	NaN	0.00976659	1	-2.40421	-1.31281	0.0375436	1	-0.34683	-0.287871	0.00984579	1	-0.934981	-0.706076	0.00160113	1	-2.03923	-1.45056	0.00167222	1	-1.57274	-1.19432	0.000275467	1	-3.78024	-2.57647	0.000248103	1	-2.6176	-1.99092	7.21989e-05	1	-3.39269	-2.61699	NaN	1	0	NaN	0.00958049	1	-0.639399	-0.524246	0.000834824	1	-1.60711	-1.26837	0.00767862	1	-0.638472	-0.530413	0.0318068	1	-0.459493	-0.367271	2.2897	0.0318165	1.01016	0.827279	3.3499	0.00305882	1.89366	1.56041	0.00958856	1	-0.593281	-0.492812	0.00160096	1	-1.2289	-0.987419	0.00312911	1	-2.96731	-1.72873	0.00897715	1	-0.83593	-0.652597	0.129263	1	-0.151072	-0.12468	0.00023738	1	-1.92168	-1.56434	0.823226	1	0.295465	0.236625	0.000703335	1	-1.78932	-1.39374	0.00159933	1	-1.157	-0.940515	0.300045	1	-0.000818253	-0.000644207	0.00503647	1	-1.34519	-0.978177	0.00170156	1	-1.44482	-1.11784	0.00049214	1	-1.66947	-1.34571	0.0208391	1	-0.530486	-0.42704	0.000127059	1	-2.18231	-1.78803	0.00800076	1	-0.898907	-0.696432	0.00514567	1	-1.32487	-0.965641	0.168917	1	-0.114705	-0.0932395	0.0472696	1	-0.379421	-0.303112	0.541132	1	0.136732	0.111668	0.038067	1	-0.494872	-0.382377	0.00157872	1	-1.13553	-0.9269	0.0163015	1	-0.483155	-0.402425	0.0551971	1	-0.47825	-0.355398	0.00461379	1	-1.04928	-0.816662	0.00210748	1	-1.07531	-0.873251	0.229656	1	-0.0514291	-0.0423854	0.0503019	1	-0.402745	-0.315546	0.0273007	1	-0.544277	-0.425883	0.000636734	1	-1.88095	-1.45759
Q9BVK2-2	ALG8	ALG8 alpha-1,3-glucosyltransferase	sp|Q9BVK2-2|ALG8_HUMAN;sp|Q9BVK2|ALG8_HUMAN	sp|Q9BVK2-2|ALG8_HUMAN;sp|Q9BVK2|ALG8_HUMAN	5083	23.2998	23.0461	22.4685	22.3111	25.1165	25.3805	25.7388	22.496	25.722	22.83	21.7269	26.0164	22.7758	25.7542	22.8942	23.3689	21.9744	21.4076	21.414	22.5997	21.5818	21.3138	22.9889	22.4297	24.0145	21.9418	23.0639	21.6133	21.9928	22.0785	23.2412	20.5883	22.4838	21.4015	23.8067	22.9262	22.313	23.2332	23.1353	23.6629	22.9325	21.3579	22.072	23.666	24.0011	22.2334	20.3551	22.96	22.1875	23.1622	22.6202	22.0226	22.1078	24.7844	22.9206	21.633	21.9996	22.2364	22.0178	22.108	22.8003	25.1743	23.2863	21.0833	24.918	23.6846	24.9686	25.0464	22.6347	22.9525	23.8336	21.2681	21.9695	22.8012	22.0378	25.4512	25.7673	25.4153	22.7847	21.7505	22.1494	24.5283	21.5828	22.5894	23.1623	22.6819	22.9202	23.0025	26.1023	25.9764	22.3799	23.5289	22.6872	22.8685	21.6803	21.2535	23.2064	23.1296	20.769	23.0536	22.4821	22.9231	22.7819	22.2736	22.3767	22.7349	22.9845	23.1622	22.1887	21.8866	24.6521	23.2488	22.2296	23.3707	23.5875	24.3338	22.4773	22.7387	22.122	23.1454	24.1362	22.4793	23.0473	22.3699	23.2865	24.3758	23.5494	22.7065	22.9326	22.5232	23.9962	22.6642	22.8116	22.8796	23.691	26.1795	26.8173	26.0665	23.312	26.0994	25.8366	22.3647	23.3881	25.5002	22.741	22.9341	22.2523	22.929	23.0247	25.8327	23.3553	23.8059	21.9416	22.0783	23.4065	23.093	23.0728	22.6164	23.9627	22.1311	21.8165	23.7311	22.7507	23.2603	21.7899	22.3202	22.3959	22.1876	22.6188	23.4642	23.015	25.5863	21.101	21.9905	24.0527	21.7058	22.2048	23.0492	22.0423	22.0241	23.3641	22.7845	21.2173	22.7646	22.4059	23.528	23.159	22.564	21.3902	22.5418	23.1964	22.5789	24.0501	22.5121	21.9154	23.2348	20.2988	23.6586	25.2106	22.3	23.2062	25.3277	21.453	22.2328	23.1654	21.9171	23.5466	22.0642	22.084	21.5419	21.5889	22.381	22.35	24.4456	22.7213	22.7645	25.2999	22.2844	23.1851	22.051	20.7782	22.7448	22.661	22.8992	22.4628	21.2529	22.249	22.3255	25.4138	22.7845	23.1291	23.4459	22.5778	23.3383	22.9469	22.9399	22.6915	23.6157	26.3922	21.9736	22.4309	21.348	26.6898	23.1616	22.0567	22.7211	22.9935	22.4679	24.1417	22.5181	22.1885	23.0251	22.212	23.3668	21.9641																									+																				+																																								FB-NSP4_control;FB-Orf7a_control	3	3	3	9.2	9.2	9.2	53.18	0.00098309	4.5776	3561500000	29	NaN	1	0	NaN	NaN	1	0	NaN	NaN	1	0	NaN	NaN	1	0	NaN	NaN	1	0	NaN	NaN	1	0	NaN	NaN	1	0	NaN	NaN	1	0	NaN	NaN	1	0	NaN	NaN	1	0	NaN	NaN	1	0	NaN	NaN	1	0	NaN	NaN	1	0	NaN	NaN	1	0	NaN	NaN	1	0	NaN	NaN	1	0	NaN	NaN	1	0	NaN	NaN	1	0	NaN	NaN	1	0	NaN	NaN	1	0	NaN	NaN	1	0	NaN	NaN	1	0	NaN	NaN	1	0	NaN	NaN	1	0	NaN	3.49088	0	2.6065	2.05205	NaN	1	0	NaN	NaN	1	0	NaN	NaN	1	0	NaN	NaN	1	0	NaN	NaN	1	0	NaN	NaN	1	0	NaN	NaN	1	0	NaN	NaN	1	0	NaN	NaN	1	0	NaN	NaN	1	0	NaN	NaN	1	0	NaN	NaN	1	0	NaN	NaN	1	0	NaN	NaN	1	0	NaN	NaN	1	0	NaN	NaN	1	0	NaN	NaN	1	0	NaN	NaN	1	0	NaN	NaN	1	0	NaN	3.56278	0	3.41629	2.5508	NaN	1	0	NaN	NaN	1	0	NaN	NaN	1	0	NaN	NaN	1	0	NaN	NaN	1	0	NaN	NaN	1	0	NaN	NaN	1	0	NaN	NaN	1	0	NaN	NaN	1	0	NaN	NaN	1	0	NaN	NaN	1	0	NaN	NaN	1	0	NaN	NaN	1	0	NaN	NaN	1	0	NaN	NaN	1	0	NaN	NaN	1	0	NaN	NaN	1	0	NaN	NaN	1	0	NaN	NaN	1	0	NaN	NaN	1	0	NaN	NaN	1	0	NaN	NaN	1	0	NaN	NaN	1	0	NaN	NaN	1	0	NaN	NaN	1	0	NaN	NaN	1	0	NaN	NaN	1	0	NaN	NaN	1	0	NaN	NaN	1	0	NaN	NaN	1	0	NaN	NaN	1	0	NaN	NaN	1	0	NaN	NaN	1	0	NaN	NaN	1	0	NaN	NaN	1	0	NaN	NaN	1	0	NaN	NaN	1	0	NaN	NaN	1	0	NaN	NaN	1	0	NaN
Q9BVK6	TMED9	transmembrane p24 trafficking protein 9	sp|Q9BVK6|TMED9_HUMAN	sp|Q9BVK6|TMED9_HUMAN	5084	24.6475	24.4676	24.4248	21.4646	24.2298	25.665	25.9356	25.7456	25.5768	25.2618	23.0552	26.0331	26.92	26.0351	25.7712	25.815	22.7418	25.9967	22.1308	23.37	22.8748	22.3172	21.7271	24.2511	23.4115	24.8659	22.9626	22.4107	21.7359	20.4905	23.1889	21.5172	22.2939	23.7088	24.3948	24.7166	23.5907	23.217	22.2629	23.3122	22.8579	22.3764	21.4044	22.1544	22.6005	23.6646	21.8154	24.2669	22.6786	22.4227	21.3821	23.1919	22.8382	22.34	22.5141	23.1913	22.3593	21.9532	21.6585	22.6127	22.7392	22.1304	22.7211	24.4518	21.3289	23.9629	22.0661	21.7059	23.1514	22.6126	23.1141	23.647	22.702	22.465	24.2488	26.4989	26.85	26.7932	25.7293	25.8922	26.2	22.7185	22.5661	22.1578	23.1679	21.3065	21.9746	26.1859	25.6002	26.4407	24.5668	23.2397	21.4566	24.8239	24.4967	24.6335	23.3655	21.8137	23.9386	23.8407	23.2094	22.6403	21.3053	22.2394	22.1166	22.0236	22.7666	23.1226	25.4378	25.5088	22.9671	21.9643	23.2529	22.4376	23.2766	23.6731	22.5335	25.7323	25.6937	21.7036	23.9088	22.4645	22.7984	23.4519	22.8026	26.7858	26.5276	23.2514	23.2164	25.5917	26.5569	25.6645	22.9384	23.1545	23.0013	25.7688	25.8481	26.9117	26.9715	25.3511	25.376	26.2849	26.3566	27.4282	26.4036	26.1543	25.892	26.9179	24.7442	23.5492	25.1457	23.5529	22.3753	22.0564	22.3768	23.8646	25.4211	25.6817	22.2043	21.9243	22.3776	24.3705	21.9376	23.1643	23.1712	24.281	22.8432	21.9119	23.0839	23.7989	22.4039	23.2514	22.3319	22.7596	22.8014	22.3324	24.6653	22.3492	23.6168	23.6954	23.3186	20.6436	21.9626	26.1035	23.9692	26.4465	21.5601	21.8919	22.3021	24.9172	21.9009	21.9985	25.6769	21.0465	22.4662	25.4924	25.8205	23.5534	22.7633	22.7025	23.5477	22.6087	23.5417	21.8178	24.1042	22.7596	28.8752	25.6179	25.8783	25.8997	25.5024	21.0633	23.4124	25.6207	21.9382	25.5089	21.8897	20.5441	23.2575	22.0655	23.5208	21.5784	22.3114	26.0365	22.596	22.471	22.4664	21.6889	24.4613	22.8641	23.1636	24.0129	23.6744	22.9011	21.8878	23.7845	23.594	27.0703	27.1313	26.6811	28.2448	28.5159	28.491	25.2969	26.1568	23.9267	21.4504	21.8328	22.7741	28.6324	28.8841	28.4497	24.9979	26.0168	24.8414		+		+																					+	+			+														+		+	+	+	+																					+										+	+			+		FB-E_control;FB-M_control;FB-NSP4_control;FB-NSP4_pIC_control;FB-NSP6_control;FB-Orf6_control;FB-Orf7a_control;FB-Orf7a_pIC_control;FB-Orf7b_control;FB-Orf7b_pIC_control;NSP4-BF_control;Orf7a-BF_control;Orf7b-BF_control;Orf9wu-BF_control	7	7	7	31.5	31.5	31.5	27.277	0	64.947	8109400000	142	NaN	1	0	NaN	3.54935	0.00284337	1.23936	1.10255	NaN	1	0	NaN	2.39021	0.000530021	1.72883	1.27677	NaN	1	0	NaN	NaN	1	0	NaN	NaN	1	0	NaN	NaN	1	0	NaN	NaN	1	0	NaN	NaN	1	0	NaN	0.117911	1	-0.239838	-0.183795	NaN	1	0	NaN	NaN	1	0	NaN	NaN	1	0	NaN	NaN	1	0	NaN	NaN	1	0	NaN	NaN	1	0	NaN	NaN	1	0	NaN	NaN	1	0	NaN	NaN	1	0	NaN	NaN	1	0	NaN	NaN	1	0	NaN	NaN	1	0	NaN	NaN	1	0	NaN	4.46852	0	2.20074	1.9503	3.42428	0.00157969	1.42722	1.23682	NaN	1	0	NaN	NaN	1	0	NaN	2.72647	0.00144961	1.56233	1.2419	NaN	1	0	NaN	0.820052	1	0.138121	0.12367	NaN	1	0	NaN	NaN	1	0	NaN	NaN	1	0	NaN	NaN	1	0	NaN	NaN	1	0	NaN	NaN	1	0	NaN	NaN	1	0	NaN	NaN	1	0	NaN	NaN	1	0	NaN	NaN	1	0	NaN	NaN	1	0	NaN	2.26119	0.00452113	1.42446	1.08101	NaN	1	0	NaN	2.24588	0.00147523	1.66294	1.20965	1.50673	0.00846182	1.38626	0.89997	2.65518	6.4632e-05	2.17664	1.58189	3.5612	0.0004687	1.6367	1.40766	NaN	1	0	NaN	NaN	1	0	NaN	NaN	1	0	NaN	NaN	1	0	NaN	NaN	1	0	NaN	NaN	1	0	NaN	NaN	1	0	NaN	NaN	1	0	NaN	NaN	1	0	NaN	NaN	1	0	NaN	NaN	1	0	NaN	NaN	1	0	NaN	NaN	1	0	NaN	NaN	1	0	NaN	NaN	1	0	NaN	NaN	1	0	NaN	NaN	1	0	NaN	NaN	1	0	NaN	NaN	1	0	NaN	NaN	1	0	NaN	3.76289	0.00269871	1.28538	1.15447	NaN	1	0	NaN	NaN	1	0	NaN	NaN	1	0	NaN	NaN	1	0	NaN	NaN	1	0	NaN	NaN	1	0	NaN	NaN	1	0	NaN	NaN	1	0	NaN	NaN	1	0	NaN	4.30993	0	2.44765	2.11616	5.72279	0	3.90398	3.51653	NaN	1	0	NaN	NaN	1	0	NaN	5.37112	0	4.14215	3.6232	1.26592	0.138554	0.772121	0.561637
Q9BVK8-2	TMEM147	transmembrane protein 147	sp|Q9BVK8-2|TM147_HUMAN;sp|Q9BVK8|TM147_HUMAN	sp|Q9BVK8-2|TM147_HUMAN;sp|Q9BVK8|TM147_HUMAN	5085	23.4481	22.9647	22.176	22.4222	22.2288	23.4295	23.7612	21.447	23.2622	22.2358	20.9291	23.6134	23.1369	23.0969	24.8261	22.1454	22.9688	23.9252	23.2147	22.8112	23.1839	23.347	22.7373	22.4336	20.3341	22.6161	22.554	21.4319	21.2853	21.5511	23.1819	22.9982	23.1361	22.5828	21.9699	23.7863	23.0947	23.1854	23.4664	22.7107	23.8157	24.1397	23.1894	20.973	23.2143	23.2814	23.4571	22.766	21.7491	22.8437	21.1922	21.4191	23.1744	22.5054	24.5642	22.773	22.3912	23.9607	23.9591	21.0864	22.1718	22.603	22.8588	22.4482	21.5444	22.887	22.0978	22.2993	22.516	22.6832	23.8932	22.0576	22.2639	24.6377	22.2547	22.9221	22.1557	23.1563	22.3153	21.6543	21.7002	22.2679	22.7653	22.5074	22.5513	21.2533	23.0782	28.1455	22.1029	22.6515	23.4547	22.9795	22.3175	21.7319	23.3323	22.4625	23.7138	22.2641	21.905	22.5914	24.3811	21.9526	22.2395	22.6739	22.9691	22.8929	21.9315	22.3963	22.4319	21.6924	22.3612	21.6675	21.1421	22.728	21.7853	22.3158	22.2494	22.6753	22.5387	22.6321	22.8484	24.3737	23.4693	23.4414	23.2391	22.6685	22.2525	21.6776	22.6239	22.9193	22.0239	22.997	22.722	23.8771	23.6874	22.7196	21.5955	22.2219	25.3241	23.0808	25.48	23.365	22.6086	22.6326	24.8563	24.7689	24.6032	22.0652	23.1825	23.5123	23.0042	22.4907	22.9547	22.9974	22.6716	22.4748	22.5729	22.6554	22.5987	22.2185	23.1791	22.3895	22.5121	22.4593	22.5865	22.0888	22.2259	22.3379	21.4361	22.9004	21.5731	24.9774	22.436	23.2188	24.2669	24.1545	21.8273	23.0895	23.1596	23.5682	21.7385	22.2797	20.9895	21.4268	22.9143	22.2978	23.3277	22.4282	21.267	22.207	22.5791	22.7441	23.0782	21.3334	20.8592	22.9576	22.2187	23.0025	22.6437	23.8976	23.5652	22.8818	24.0395	23.3097	22.5672	22.9555	23.6148	24.8275	22.0346	22.5737	21.5968	23.5266	21.649	25.1162	23.2817	23.3416	22.8273	23.1973	22.4893	22.7075	22.3165	22.4438	22.4833	22.9278	23.1032	23.203	22.5745	23.2102	22.0083	23.3061	22.9434	22.9783	22.7007	24.1418	24.454	21.8866	22.6482	22.664	22.3338	20.2858	22.058	22.5012	22.4941	21.4179	21.8854	21.7932	22.0883	22.2929	23.5958	23.2434	22.3911	22.3476	24.0671	22.899	22.7696																																																+																																					FB-Orf7b_pIC_control	2	2	2	13.7	13.7	13.7	19.543	0	22.481	1849600000	36	NaN	1	0	NaN	NaN	1	0	NaN	NaN	1	0	NaN	NaN	1	0	NaN	NaN	1	0	NaN	NaN	1	0	NaN	NaN	1	0	NaN	NaN	1	0	NaN	NaN	1	0	NaN	NaN	1	0	NaN	NaN	1	0	NaN	NaN	1	0	NaN	NaN	1	0	NaN	NaN	1	0	NaN	NaN	1	0	NaN	NaN	1	0	NaN	NaN	1	0	NaN	NaN	1	0	NaN	NaN	1	0	NaN	NaN	1	0	NaN	NaN	1	0	NaN	NaN	1	0	NaN	NaN	1	0	NaN	NaN	1	0	NaN	NaN	1	0	NaN	NaN	1	0	NaN	NaN	1	0	NaN	NaN	1	0	NaN	NaN	1	0	NaN	NaN	1	0	NaN	NaN	1	0	NaN	NaN	1	0	NaN	NaN	1	0	NaN	NaN	1	0	NaN	NaN	1	0	NaN	NaN	1	0	NaN	NaN	1	0	NaN	NaN	1	0	NaN	NaN	1	0	NaN	NaN	1	0	NaN	NaN	1	0	NaN	NaN	1	0	NaN	NaN	1	0	NaN	NaN	1	0	NaN	NaN	1	0	NaN	NaN	1	0	NaN	NaN	1	0	NaN	2.41799	0.000527473	1.87986	1.36413	NaN	1	0	NaN	NaN	1	0	NaN	NaN	1	0	NaN	NaN	1	0	NaN	NaN	1	0	NaN	NaN	1	0	NaN	NaN	1	0	NaN	NaN	1	0	NaN	NaN	1	0	NaN	NaN	1	0	NaN	NaN	1	0	NaN	NaN	1	0	NaN	NaN	1	0	NaN	NaN	1	0	NaN	NaN	1	0	NaN	NaN	1	0	NaN	NaN	1	0	NaN	NaN	1	0	NaN	NaN	1	0	NaN	NaN	1	0	NaN	NaN	1	0	NaN	NaN	1	0	NaN	NaN	1	0	NaN	NaN	1	0	NaN	NaN	1	0	NaN	NaN	1	0	NaN	NaN	1	0	NaN	NaN	1	0	NaN	NaN	1	0	NaN	NaN	1	0	NaN	NaN	1	0	NaN	NaN	1	0	NaN	NaN	1	0	NaN	NaN	1	0	NaN	NaN	1	0	NaN	NaN	1	0	NaN
Q9BVL2-2	NUP58	nucleoporin 58	sp|Q9BVL2-2|NUP58_HUMAN;sp|Q9BVL2-3|NUP58_HUMAN;sp|Q9BVL2|NUP58_HUMAN	sp|Q9BVL2-2|NUP58_HUMAN;sp|Q9BVL2-3|NUP58_HUMAN;sp|Q9BVL2|NUP58_HUMAN	5086	26.0309	25.7889	25.5108	25.0485	22.5599	24.9536	24.837	23.8404	24.0316	23.0124	24.7852	23.888	24.915	24.2671	24.2674	22.8013	22.8079	24.213	24.1399	23.7132	25.0557	25.9738	25.4568	26.0477	21.5485	22.5104	22.622	26.6516	26.4156	26.9257	26.9207	26.3247	26.5951	25.3518	24.9743	25.5379	22.6927	23.9538	24.5296	26.3532	24.6079	25.943	24.2315	23.9468	22.541	25.2023	24.283	24.4674	25.9686	25.6516	26.3749	21.6634	25.3442	24.0132	26.8216	25.0025	25.979	25.9808	25.4253	24.4431	25.643	24.0484	25.449	25.0796	25.3722	25.4825	26.6413	26.5742	26.7206	26.076	26.0821	26.1948	25.3017	24.2333	23.7402	23.8813	23.7779	23.7747	23.734	24.7541	24.2845	26.1003	26.9295	27.0252	25.9431	25.8712	25.7065	22.465	23.3242	23.1529	24.6921	23.6665	22.4996	26.7475	25.5203	25.7716	23.1902	25.9709	25.6811	23.388	23.3543	22.7865	22.5293	22.0652	21.1827	25.7787	25.4192	25.7074	24.9889	25.0693	25.3772	22.3469	22.8994	23.5109	23.9057	22.5763	22.5809	24.2386	23.8029	22.8143	23.3307	23.3527	22.745	23.6061	24.0806	23.3059	23.9235	24.2618	23.7479	32.221	32.1016	31.9682	31.1381	30.7521	31.003	21.5157	23.442	23.0702	22.5721	22.7068	22.1436	23.2124	24.6421	23.7696	22.7622	24.5306	23.6464	23.5903	23.9397	24.0405	24.4486	23.1917	23.6312	22.4472	23.5709	24.5865	23.5451	25.3617	22.0135	23.2821	20.7934	23.8479	24.0813	23.1354	23.5589	21.6601	22.4937	21.8502	23.7907	23.8064	23.139	23.0136	20.9768	23.3472	23.8971	22.4014	23.9407	24.3614	25.4868	25.847	27.9261	27.3298	27.0274	21.8549	23.7447	23.0809	25.455	26.92	26.8383	27.267	26.8431	26.893	27.597	26.9607	27.3779	24.8871	22.6706	23.1856	23.7336	23.021	23.6703	27.1173	27.3048	27.3348	23.8916	22.2621	23.8973	24.7047	23.9701	25.1727	26.2924	25.5095	25.0336	22.8571	23.1611	21.2203	26.9308	26.8637	27.0036	24.1717	22.9681	23.0451	23.8625	21.1573	21.3287	24.3278	22.536	21.7187	24.3646	22.4117	22.9591	21.119	22.5255	24.4912	22.6387	23.8769	23.2232	23.5161	22.1304	24.1699	22.0608	22.6921	24.4504	21.6398	23.2229	23.5555	22.5274	23.6348	22.2145	23.0237	23.8592	23.5422	22.7086	22.7617	22.777																																											+	+																+				+			+					+													FB-Orf6_control;FB-Orf6_pIC_control;NSP12-BF_control;NSP16-BF_control;NSP2-BF_control;NSP7-BF_control	11	11	11	22.5	22.5	22.5	50.21	0	290.61	17813000000	326	NaN	1	0	NaN	0.00230914	1	-1.54055	-1.14937	NaN	1	0	NaN	0.001728	1	-1.29372	-1.02427	NaN	1	0	NaN	0.00554104	1	-1.47396	-1.0354	0.373158	1	0.0492001	0.0397083	NaN	1	0	NaN	2.16999	0.075773	0.887401	0.733093	1.96672	0.607579	0.836604	0.68093	0.0209596	1	-0.488909	-0.399511	NaN	1	0	NaN	0.224769	1	-0.142189	-0.0918599	NaN	1	0	NaN	0.00526684	1	-1.12601	-0.854022	0.659044	1	0.221469	0.176095	NaN	1	0	NaN	0.404726	1	0.157487	0.101823	0.0852197	1	-0.493803	-0.335006	0.0545804	1	-0.730083	-0.478958	0.0161169	1	-0.465467	-0.390349	2.59234	0.0478692	0.868491	0.751213	1.3324	0.930238	0.34078	0.295007	0.0108569	1	-1.35182	-0.91047	NaN	1	0	NaN	0.00219752	1	-1.51936	-1.1416	1.59159	0.406303	0.908113	0.682858	0.442756	1	0.0634092	0.0543917	NaN	1	0	NaN	NaN	1	0	NaN	0.530543	1	0.236251	0.168349	0.0987123	1	-0.829489	-0.437658	NaN	1	0	NaN	NaN	1	0	NaN	0.121687	1	-0.141781	-0.11953	0.00653178	1	-0.631727	-0.530297	NaN	1	0	NaN	NaN	1	0	NaN	0.0018487	1	-2.15827	-1.49117	NaN	1	0	NaN	0.000317203	1	-2.11267	-1.66223	0.000233294	1	-1.79917	-1.48337	5.83612	0	6.32006	5.41529	5.28933	0	5.18751	4.36638	0.00152597	1	-3.10091	-1.92745	NaN	1	0	NaN	0.0027542	1	-1.90219	-1.31882	NaN	1	0	NaN	NaN	1	0	NaN	NaN	1	0	NaN	NaN	1	0	NaN	NaN	1	0	NaN	NaN	1	0	NaN	NaN	1	0	NaN	NaN	1	0	NaN	NaN	1	0	NaN	NaN	1	0	NaN	NaN	1	0	NaN	0.0737484	1	-0.545178	-0.370372	2.55565	0.0016	1.65087	1.26621	NaN	1	0	NaN	0.859301	0.571777	0.62757	0.418799	2.73435	0.0135327	1.22413	1.01912	2.81675	0.00526214	1.53497	1.23827	0.00720923	1	-2.19583	-1.30211	0.000234737	1	-2.30192	-1.80851	3.36439	0.0049901	1.47543	1.26651	0.00275749	1	-2.42656	-1.55103	0.00835228	1	-1.16104	-0.840788	0.186629	1	-0.165039	-0.118177	NaN	1	0	NaN	3.05708	0.00706832	1.1558	1.00017	NaN	1	0	NaN	NaN	1	0	NaN	NaN	1	0	NaN	0.00294922	1	-2.53173	-1.58164	0.00795476	1	-3.06495	-1.54064	0.000619573	1	-2.53063	-1.82334	NaN	1	0	NaN	NaN	1	0	NaN	NaN	1	0	NaN	NaN	1	0	NaN	NaN	1	0	NaN	8.07311e-06	1	-3.02779	-2.62899
Q9BVM2	DPCD	deleted in primary ciliary dyskinesia homolog (mouse)	sp|Q9BVM2|DPCD_HUMAN	sp|Q9BVM2|DPCD_HUMAN	5087	27.0164	26.7802	26.6626	26.3302	26.7077	26.9113	26.4982	26.4672	26.5045	26.1735	26.1502	26.1476	26.3435	26.5979	26.6832	26.0664	26.3316	26.0663	25.9507	26.1424	25.9565	25.6943	25.3871	25.853	24.8211	25.4942	25.7187	27.5022	27.6707	27.5042	26.0686	23.6426	25.931	26.8024	26.1628	26.9174	26.5578	26.6487	26.3146	26.6134	25.9321	25.9911	25.191	25.0494	25.261	26.0465	26.4199	22.2753	26.8917	26.519	25.3337	26.2963	23.6631	26.4601	25.7282	25.7576	25.8026	26.799	26.8454	26.1168	25.6816	25.9927	25.8211	26.4524	26.3908	26.1029	26.0361	26.1604	26.0373	26.6223	23.6768	26.5996	26.38	26.4104	25.9826	26.2622	26.2086	26.103	26.0989	25.9592	26.1359	26.1899	24.041	24.0478	26.2206	25.7373	25.7728	26.6036	26.5349	26.4197	25.5235	24.7298	25.5891	27.4894	27.5426	27.4267	25.9643	26.3903	26.0716	26.2291	26.3506	26.6707	25.8516	25.3347	25.5443	26.4014	26.2222	26.0279	26.1039	26.0185	26.1608	25.6329	25.7001	22.3913	22.1762	25.5925	25.6795	22.7579	26.1304	25.856	22.9913	22.8274	25.4516	26.637	26.5024	26.7584	25.6018	25.3751	26.5826	26.028	26.6461	26.0984	25.8678	21.6019	25.8983	26.5888	26.7468	26.6063	26.3228	25.9997	26.2699	26.6274	26.724	26.6002	26.0414	25.8576	26.0622	25.5138	24.3839	24.1009	26.2894	26.5218	22.4692	27.6076	27.8668	27.9147	27.4118	27.5147	26.7441	25.3546	25.0297	25.4548	25.4065	22.9649	22.3768	21.8284	25.0367	24.7252	25.158	23.3722	25.3566	26.2082	26.3176	26.1561	25.4847	25.5565	25.8101	26.3423	26.582	26.7789	30.4837	30.4615	30.2601	24.4252	23.0938	24.5653	26.7112	27.05	27.0579	26.9146	26.8747	26.6094	27.8666	27.3165	27.8166	28.6863	28.818	28.3903	26.8241	26.955	26.4339	26.1517	26.3973	26.2227	25.1019	25.302	25.189	26.54	26.6626	26.4843	26.9473	26.5835	26.9838	26.0166	26.3832	22.7618	29.9669	30.0761	29.6489	22.3468	21.6087	23.2952	21.9355	24.3639	21.9946	25.6442	24.7682	25.7341	26.3316	26.3748	26.2194	25.89	25.5192	25.2799	24.9221	24.7606	25.7147	26.7469	26.8616	26.4444	25.6023	26.2622	26.3571	26.0439	22.5967	22.5511	28.4158	27.9611	28.2631	26.1938	26.7747	26.4442	25.7157	26.4979	26.3212																																																												+					+							+										+			NSP12-BF_control;NSP1-BF_control;NSP7-BF_control;Orf9b-BF_control	13	13	13	56.7	56.7	56.7	23.239	0	227.89	24334000000	528	0.10848	1	-0.170034	-0.141755	0.00755541	1	-0.329734	-0.298495	0.0006845	1	-0.662656	-0.600045	0.0289278	1	-0.278168	-0.242792	0.00178738	1	-0.664968	-0.585092	0.000591462	1	-0.803186	-0.716114	0.000519761	1	-1.17497	-1.00269	0.00151595	1	-1.47504	-1.14427	2.78019	0.101207	0.739276	0.661215	0.0252743	1	-1.60565	-0.895223	0.123708	1	-0.192198	-0.152932	0.0213225	1	-0.312691	-0.273306	0.0125044	1	-0.640832	-0.51618	3.63992e-05	1	-1.65261	-1.47394	NaN	1	0	NaN	0.070707	1	-0.571587	-0.385929	0.0491339	1	-1.34659	-0.704204	0.000124536	1	-1.05691	-0.955407	0.10162	1	-0.232672	-0.185033	0.000432076	1	-0.987969	-0.868525	0.00614086	1	-0.504359	-0.438678	0.000583473	1	-0.741804	-0.667157	0.069063	1	-1.18684	-0.598331	0.006833	1	-0.562076	-0.479314	0.00115061	1	-0.628475	-0.564134	0.000647016	1	-0.755068	-0.675917	0.010187	1	-2.06013	-1.19587	0.00179972	1	-0.909506	-0.766167	0.0137289	1	-0.300325	-0.268859	0.00140256	1	-1.53892	-1.18828	2.73805	0.275769	0.666496	0.600839	0.00320967	1	-0.677668	-0.581757	0.0164432	1	-0.402935	-0.345024	0.000529291	1	-1.24283	-1.05091	0.0034546	1	-0.602589	-0.524061	0.000635483	1	-0.72532	-0.652299	NaN	1	0	NaN	NaN	1	0	NaN	NaN	1	0	NaN	NaN	1	0	NaN	0.0497351	1	-0.187126	-0.16595	0.0145643	1	-0.966546	-0.697936	0.0141154	1	-0.56223	-0.460346	0.0395026	1	-2.36374	-0.972382	0.0480307	1	-0.172464	-0.154619	0.00272929	1	-0.622276	-0.543794	0.0459548	1	-0.169186	-0.152338	0.00053422	1	-0.832663	-0.741689	0.00181361	1	-2.15352	-1.49141	NaN	1	0	NaN	2.94146	0.0304074	0.976627	0.85584	1.00109	1	0.403814	0.319722	0.000159929	1	-1.54002	-1.32172	NaN	1	0	NaN	NaN	1	0	NaN	NaN	1	0	NaN	0.00143736	1	-0.592442	-0.531633	0.000240129	1	-1.20265	-1.05183	0.0453539	1	-0.251978	-0.216553	5.34153	0	3.58203	3.18121	NaN	1	0	NaN	0.619002	1	0.119962	0.103907	0.257007	1	-0.0201982	-0.017696	2.14641	0.0568188	0.846835	0.703278	3.72175	0.00615385	1.81181	1.55685	0.182085	1	-0.0820478	-0.0690679	0.00249406	1	-0.562468	-0.499054	3.64894e-05	1	-1.62212	-1.44954	0.0204152	1	-0.257415	-0.230537	0.339035	1	0.0184561	0.0158453	NaN	1	0	NaN	4.61351	0	3.07757	2.64157	NaN	1	0	NaN	NaN	1	0	NaN	0.00250453	1	-1.43757	-1.08483	0.00237683	1	-0.511136	-0.458884	0.000790181	1	-1.25668	-1.04226	0.00124019	1	-1.68728	-1.28543	0.11088	1	-0.13544	-0.116539	0.00990673	1	-0.745859	-0.592345	NaN	1	0	NaN	3.22617	0.00571429	1.3936	1.1918	0.0344538	1	-0.348829	-0.291232	0.0150713	1	-0.641504	-0.509665
Q9BVQ7	SPATA5L1	spermatogenesis associated 5 like 1	sp|Q9BVQ7|SPA5L_HUMAN;sp|Q9BVQ7-2|SPA5L_HUMAN;sp|Q9BVQ7-3|SPA5L_HUMAN	sp|Q9BVQ7|SPA5L_HUMAN;sp|Q9BVQ7-2|SPA5L_HUMAN;sp|Q9BVQ7-3|SPA5L_HUMAN	5089	23.2266	23.9965	22.1007	23.8143	23.2648	22.3282	21.3789	21.5948	22.9246	21.8328	23.1191	21.1437	22.4614	23.4937	23.4419	22.9347	23.0823	23.7701	23.6221	23.9077	22.0365	21.679	22.841	22.5887	22.5613	22.2116	23.7092	22.9136	23.3389	21.7231	21.9667	21.383	22.6772	23.0614	21.7607	23.6023	22.7971	23.572	21.7724	23.3533	23.7692	23.1705	22.0869	23.2849	23.0146	22.777	23.9749	23.0399	22.0157	23.1672	22.7376	23.2328	21.4385	22.4062	21.4243	23.2893	22.5623	23.5055	21.6885	23.1443	23.403	21.704	21.6704	22.8455	21.8958	21.8568	22.3712	21.8643	21.9445	23.0482	24.3647	23.7372	22.5618	22.6115	22.3786	22.7473	23.3413	24.071	22.724	23.2101	22.101	24.4404	21.5497	23.4534	22.0213	22.6745	21.7992	22.7715	23.2816	22.8492	23.1544	23.2136	23.6547	22.1401	21.4355	22.0878	23.5177	22.3887	21.6588	22.7495	23.1501	23.7734	22.4113	23.894	24.0434	23.5865	23.1918	22.9288	24.1272	23.4226	23.5875	23.0867	23.7745	22.5998	23.7183	24.0243	20.4503	21.161	22.0481	24.2585	23.3183	23.435	21.2929	23.3033	23.4588	23.4664	23.4816	22.6457	22.6224	23.7058	23.3807	23.2533	22.3014	22.0091	23.2093	22.5187	23.4702	23.8476	23.6586	22.5714	23.24	22.8559	21.7465	22.5452	23.7414	24.1366	22.2479	22.6163	23.7466	23.111	24.1317	21.6768	22.6976	23.4869	21.7982	23.575	22.888	22.795	23.4428	23.3365	23.676	22.2171	22.6495	22.5877	23.0953	22.1902	22.6916	22.1475	24.3758	24.0103	23.9958	23.0498	22.5771	22.3077	22.5917	22.0137	21.8277	22.801	23.5449	23.0345	22.5937	22.1524	22.9477	22.8681	22.3455	22.5704	23.6576	22.7019	23.2843	22.1219	23.7026	23.396	25.2268	25.2503	24.136	22.526	23.6414	23.4044	21.5958	21.791	22.3578	22.4919	21.8392	22.1171	24.3643	22.5846	22.5685	22.6594	23.2485	22.7223	23.1063	22.5666	23.5918	22.3513	23.3358	23.3303	22.3053	21.9004	22.7797	21.5521	21.9939	22.4653	21.7125	26.0128	22.4222	22.8521	23.5006	22.7784	23.3852	23.4169	22.5062	23.1579	22.749	21.9828	24.4792	22.4615	22.2215	23.5121	23.1795	23.0986	23.3711	22.8354	22.2259	23.5708	23.2171	22.2491	24.3668	23.4644	23.9077	23.3507	23.4331	23.5328	23.2457	22.0671	21.6989																																																																+																					NSP16-BF_control	8	8	8	14.7	14.7	14.7	80.709	0	31.574	1143800000	18	NaN	1	0	NaN	NaN	1	0	NaN	NaN	1	0	NaN	NaN	1	0	NaN	NaN	1	0	NaN	NaN	1	0	NaN	NaN	1	0	NaN	NaN	1	0	NaN	NaN	1	0	NaN	NaN	1	0	NaN	NaN	1	0	NaN	NaN	1	0	NaN	NaN	1	0	NaN	NaN	1	0	NaN	NaN	1	0	NaN	NaN	1	0	NaN	NaN	1	0	NaN	NaN	1	0	NaN	NaN	1	0	NaN	NaN	1	0	NaN	NaN	1	0	NaN	NaN	1	0	NaN	NaN	1	0	NaN	NaN	1	0	NaN	NaN	1	0	NaN	NaN	1	0	NaN	NaN	1	0	NaN	NaN	1	0	NaN	NaN	1	0	NaN	NaN	1	0	NaN	NaN	1	0	NaN	NaN	1	0	NaN	NaN	1	0	NaN	NaN	1	0	NaN	0.378193	1	0.127738	0.0807083	NaN	1	0	NaN	NaN	1	0	NaN	NaN	1	0	NaN	NaN	1	0	NaN	NaN	1	0	NaN	NaN	1	0	NaN	NaN	1	0	NaN	NaN	1	0	NaN	NaN	1	0	NaN	NaN	1	0	NaN	NaN	1	0	NaN	NaN	1	0	NaN	NaN	1	0	NaN	NaN	1	0	NaN	NaN	1	0	NaN	NaN	1	0	NaN	NaN	1	0	NaN	NaN	1	0	NaN	NaN	1	0	NaN	NaN	1	0	NaN	1.13916	0.14107	1.01937	0.651631	NaN	1	0	NaN	NaN	1	0	NaN	NaN	1	0	NaN	NaN	1	0	NaN	NaN	1	0	NaN	NaN	1	0	NaN	NaN	1	0	NaN	1.55148	0.00863566	1.76311	1.06089	NaN	1	0	NaN	NaN	1	0	NaN	NaN	1	0	NaN	NaN	1	0	NaN	NaN	1	0	NaN	NaN	1	0	NaN	NaN	1	0	NaN	NaN	1	0	NaN	NaN	1	0	NaN	NaN	1	0	NaN	NaN	1	0	NaN	NaN	1	0	NaN	NaN	1	0	NaN	NaN	1	0	NaN	NaN	1	0	NaN	NaN	1	0	NaN	NaN	1	0	NaN	NaN	1	0	NaN	0.536286	0.755188	0.33095	0.213106	NaN	1	0	NaN
Q9BVT8	TMUB1	transmembrane and ubiquitin like domain containing 1	sp|Q9BVT8|TMUB1_HUMAN	sp|Q9BVT8|TMUB1_HUMAN	5091	22.7985	22.9381	22.3682	23.4916	22.8921	21.7902	21.0555	24.65	22.49	21.855	22.5747	23.6654	24.4767	22.7261	22.3445	21.6971	23.1143	23.9152	21.9427	22.3937	23.5112	22.2358	21.449	22.2896	22.4469	21.8306	22.8822	22.721	20.9034	22.0531	22.3894	24.1575	21.7047	22.4229	21.829	22.83	21.9488	23.1162	22.3104	22.868	22.7811	22.7905	23.3631	23.3185	22.4979	21.6831	21.951	24.0879	22.4044	21.2871	23.373	21.324	22.0351	23.0386	22.2912	21.8947	22.1475	22.6741	22.9398	21.9899	22.7635	23.0513	22.9601	20.8927	21.9444	22.2965	22.9525	23.1643	22.4079	23.0909	22.4765	23.3373	22.7231	22.7662	23.5517	23.0719	22.0873	22.5243	23.2731	22.411	23.8327	23.2851	20.9597	22.1926	22.3831	21.0682	23.118	24.9173	22.0714	24.7993	26.1434	23.0682	26.2472	23.5187	22.1463	22.3109	22.2297	22.9586	23.6782	23.677	22.0553	20.9842	20.5621	23.0669	22.4094	22.7435	21.6995	23.978	21.8384	23.0796	22.5232	22.3907	23.0999	22.8909	22.3938	21.9706	22.7308	23.8182	23.3578	22.0183	23.4921	21.6327	23.1148	21.8249	23.7391	22.2377	22.6708	22.0084	23.5932	22.1968	23.2146	22.7597	22.4401	22.0544	22.9221	26.7079	27.0665	26.8341	26.9897	26.2941	26.2496	25.3497	21.994	21.438	22.574	23.6161	22.2798	23.8066	21.448	25.6772	23.7407	22.0321	22.394	20.7884	22.5891	22.4524	23.6309	22.5722	22.4344	21.8338	22.7341	22.4803	21.188	21.8845	23.776	23.582	22.9539	21.8493	21.5756	24.0009	21.1439	21.6885	24.2352	22.7474	22.2361	21.4013	21.5074	22.3637	22.8587	23.3752	22.628	22.6052	22.7764	23.886	23.1404	22.549	22.7452	21.6901	22.8096	22.4862	23.1064	22.6799	22.7993	21.7975	22.0394	21.9832	22.1951	23.2424	20.644	21.7269	21.8376	22.4424	23.189	22.2396	22.7325	23.2355	23.4101	25.3194	22.6989	22.5405	22.3658	22.9376	21.0678	21.7939	22.6641	23.3629	22.5732	22.8038	22.3495	22.5242	22.7917	21.5066	23.0323	22.3604	23.0933	23.395	22.3919	22.2547	23.4851	22.8814	22.9967	22.8687	23.7387	23.463	22.0443	22.5788	22.6058	22.9305	23.2132	21.9897	25.833	25.0305	21.9282	24.8875	23.8648	22.2943	24.4612	21.6167	21.6071	25.6507	21.171	24.4727	23.3919	21.5791	22.7713																																													+	+																																							FB-Orf7a_control;FB-Orf7a_pIC_control	4	4	4	21.5	21.5	21.5	26.261	0	13.318	1436500000	33	NaN	1	0	NaN	NaN	1	0	NaN	NaN	1	0	NaN	NaN	1	0	NaN	NaN	1	0	NaN	NaN	1	0	NaN	NaN	1	0	NaN	NaN	1	0	NaN	NaN	1	0	NaN	NaN	1	0	NaN	NaN	1	0	NaN	NaN	1	0	NaN	NaN	1	0	NaN	NaN	1	0	NaN	NaN	1	0	NaN	NaN	1	0	NaN	NaN	1	0	NaN	NaN	1	0	NaN	NaN	1	0	NaN	NaN	1	0	NaN	NaN	1	0	NaN	NaN	1	0	NaN	NaN	1	0	NaN	NaN	1	0	NaN	NaN	1	0	NaN	NaN	1	0	NaN	NaN	1	0	NaN	NaN	1	0	NaN	NaN	1	0	NaN	NaN	1	0	NaN	NaN	1	0	NaN	NaN	1	0	NaN	NaN	1	0	NaN	NaN	1	0	NaN	NaN	1	0	NaN	NaN	1	0	NaN	NaN	1	0	NaN	NaN	1	0	NaN	NaN	1	0	NaN	NaN	1	0	NaN	NaN	1	0	NaN	NaN	1	0	NaN	NaN	1	0	NaN	NaN	1	0	NaN	4.79554	0	4.16794	3.47007	3.98614	0	3.80955	2.94248	NaN	1	0	NaN	NaN	1	0	NaN	NaN	1	0	NaN	NaN	1	0	NaN	NaN	1	0	NaN	NaN	1	0	NaN	NaN	1	0	NaN	NaN	1	0	NaN	NaN	1	0	NaN	NaN	1	0	NaN	NaN	1	0	NaN	NaN	1	0	NaN	NaN	1	0	NaN	NaN	1	0	NaN	NaN	1	0	NaN	NaN	1	0	NaN	NaN	1	0	NaN	NaN	1	0	NaN	NaN	1	0	NaN	NaN	1	0	NaN	NaN	1	0	NaN	NaN	1	0	NaN	NaN	1	0	NaN	NaN	1	0	NaN	NaN	1	0	NaN	NaN	1	0	NaN	NaN	1	0	NaN	NaN	1	0	NaN	NaN	1	0	NaN	NaN	1	0	NaN	NaN	1	0	NaN	NaN	1	0	NaN	NaN	1	0	NaN	NaN	1	0	NaN	NaN	1	0	NaN	NaN	1	0	NaN	NaN	1	0	NaN	NaN	1	0	NaN
Q9BVW5	TIPIN	TIMELESS interacting protein	sp|Q9BVW5|TIPIN_HUMAN	sp|Q9BVW5|TIPIN_HUMAN	5094	21.8012	22.4317	21.6836	21.8886	23.379	22.5361	23.3295	20.2988	22.8095	22.3856	23.4103	24.5264	23.044	24.3864	22.9251	24.134	22.1883	22.917	22.7785	21.4127	20.9675	21.1424	22.8117	21.7653	22.4452	21.5362	23.3258	21.2078	21.9554	22.7626	22.4442	21.7584	21.8596	23.2585	22.9638	22.4891	23.5614	22.4194	22.6714	21.8577	23.5107	22.0232	23.1004	22.4612	21.7188	21.521	22.1052	22.546	22.7715	22.7722	21.8325	24.2256	22.6162	22.2119	21.8557	21.5428	26.1656	21.3759	21.9277	24.2722	22.3413	23.2579	23.0041	22.1066	22.855	21.6076	21.8328	22.9725	22.7993	21.6982	23.4845	22.2042	21.6177	23.1412	23.6796	23.5302	23.4316	21.9037	22.8668	22.5791	22.6843	23.1101	21.7553	23.9415	23.0104	21.8988	23.5894	22.2529	22.2318	23.5413	21.7827	22.3992	23.0983	21.2702	22.3733	22.19	21.9766	22.7449	22.8665	21.1662	22.2971	22.8173	24.0334	21.8513	23.0597	22.9852	22.386	22.1692	22.0987	22.6291	23.4227	22.3954	23.0441	22.1733	23.1507	21.5501	22.4969	22.169	22.5714	23.7953	23.1636	23.2549	22.9289	21.8545	22.5967	23.4819	23.1694	23.1148	23.3672	23.2676	21.9942	23.4083	22.9912	21.8035	24.321	22.1416	21.9338	23.142	21.9511	21.7047	23.3174	22.7393	23.972	23.1104	23.2886	22.0541	22.387	23.741	21.7215	22.622	24.086	22.5471	22.8779	22.4864	22.5544	20.6409	23.2603	21.839	22.0001	22.8679	23.0834	22.9099	22.7398	23.5075	23.1121	22.6618	22.766	23.3388	22.3631	22.3545	23.6869	21.894	21.6822	22.5165	23.8617	22.7227	22.6821	21.5631	22.1035	22.5989	22.9883	23.6923	21.3039	23.3952	22.9878	22.3463	22.4737	22.9844	22.4477	23.3059	22.2407	22.0456	23.2728	22.6892	22.6509	21.4796	22.797	22.5746	23.8305	20.8637	22.681	22.1518	22.8036	23.5658	22.1645	22.2932	22.9428	22.3852	22.0976	21.9797	24.3363	23.6228	22.0188	23.3742	24.5107	22.384	26.3105	26.2696	26.2503	23.2062	20.338	22.9772	23.9677	23.9461	22.2393	22.4769	21.8892	23.5794	24.2989	21.5742	23.2879	23.0492	22.254	22.3836	22.1766	23.3853	22.9097	23.7135	22.139	23.1774	22.2169	23.2249	22.5284	22.7118	23.3061	22.8221	22.2713	23.4602	22.1368	21.7948	22.3429	24.168	22.8642	22.5075	22.6206																																																																								+													NSP7-BF_control	5	5	5	17.9	17.9	17.9	34.555	0	11.571	1611500000	11	NaN	1	0	NaN	NaN	1	0	NaN	NaN	1	0	NaN	NaN	1	0	NaN	NaN	1	0	NaN	NaN	1	0	NaN	NaN	1	0	NaN	NaN	1	0	NaN	NaN	1	0	NaN	NaN	1	0	NaN	NaN	1	0	NaN	NaN	1	0	NaN	NaN	1	0	NaN	NaN	1	0	NaN	NaN	1	0	NaN	NaN	1	0	NaN	NaN	1	0	NaN	NaN	1	0	NaN	NaN	1	0	NaN	NaN	1	0	NaN	NaN	1	0	NaN	NaN	1	0	NaN	NaN	1	0	NaN	NaN	1	0	NaN	NaN	1	0	NaN	NaN	1	0	NaN	NaN	1	0	NaN	NaN	1	0	NaN	NaN	1	0	NaN	NaN	1	0	NaN	NaN	1	0	NaN	NaN	1	0	NaN	NaN	1	0	NaN	NaN	1	0	NaN	NaN	1	0	NaN	NaN	1	0	NaN	NaN	1	0	NaN	NaN	1	0	NaN	NaN	1	0	NaN	NaN	1	0	NaN	NaN	1	0	NaN	NaN	1	0	NaN	NaN	1	0	NaN	NaN	1	0	NaN	NaN	1	0	NaN	NaN	1	0	NaN	NaN	1	0	NaN	NaN	1	0	NaN	NaN	1	0	NaN	NaN	1	0	NaN	NaN	1	0	NaN	NaN	1	0	NaN	NaN	1	0	NaN	NaN	1	0	NaN	NaN	1	0	NaN	NaN	1	0	NaN	NaN	1	0	NaN	NaN	1	0	NaN	NaN	1	0	NaN	NaN	1	0	NaN	NaN	1	0	NaN	NaN	1	0	NaN	NaN	1	0	NaN	NaN	1	0	NaN	NaN	1	0	NaN	NaN	1	0	NaN	NaN	1	0	NaN	NaN	1	0	NaN	NaN	1	0	NaN	NaN	1	0	NaN	NaN	1	0	NaN	4.59819	0	4.30462	3.49139	NaN	1	0	NaN	NaN	1	0	NaN	NaN	1	0	NaN	NaN	1	0	NaN	NaN	1	0	NaN	NaN	1	0	NaN	NaN	1	0	NaN	NaN	1	0	NaN	NaN	1	0	NaN	NaN	1	0	NaN	NaN	1	0	NaN	NaN	1	0	NaN
Q9BVX2-2	TMEM106C	transmembrane protein 106C	sp|Q9BVX2-2|T106C_HUMAN;sp|Q9BVX2|T106C_HUMAN	sp|Q9BVX2-2|T106C_HUMAN;sp|Q9BVX2|T106C_HUMAN	5095	22.7964	21.7011	21.7815	22.8464	22.7761	22.9466	28.2928	28.2089	28.3027	27.913	27.6132	27.5235	24.2088	24.1357	24.3401	22.538	24.0082	22.4401	22.2759	21.1382	22.8401	22.3599	23.0281	23.0311	21.5035	21.7784	22.9577	22.1256	25.3553	22.3729	22.7044	21.3563	21.2766	22.8649	22.5465	23.5273	23.3043	21.0767	20.6901	23.3439	23.7954	22.6018	22.3855	21.2476	23.0962	21.979	21.6697	22.5656	21.8079	24.7847	22.3685	23.8077	22.2509	22.8898	21.7874	20.6519	22.9799	21.8114	23.0645	22.5045	21.4964	22.6088	22.9878	22.6465	21.8856	22.4206	21.9709	21.5357	22.9547	28.4893	28.5794	22.6483	27.7981	27.2837	27.8965	23.9437	24.5189	22.3733	24.1555	23.8447	23.6352	22.9874	22.6584	23.9049	22.258	21.4642	22.1393	26.1335	25.85	24.9739	24.9883	24.4925	24.2768	21.9333	22.9555	22.3438	21.8096	21.9985	21.4443	23.688	23.6566	24.2304	21.6664	23.4824	22.8618	22.5286	22.6598	22.192	23.6408	23.0314	22.881	23.0966	22.3508	21.6978	23.8327	21.5846	20.8305	23.5037	22.8365	22.7661	23.8116	23.6737	23.2113	22.9469	23.8012	23.7218	21.9652	21.0635	23.9081	22.8145	23.5077	22.7699	22.8205	21.2518	23.178	28.3001	27.7345	27.5129	27.9078	27.5532	28.2653	23.7286	21.8418	23.0975	23.7219	22.9484	22.4459	23.2105	22.2866	24.0873	25.9231	21.503	25.4434	22.5387	21.8723	23.2044	21.217	23.4681	22.7565	22.2928	23.0135	22.5452	21.4293	21.254	22.2941	22.9536	21.5459	22.4885	22.9635	23.6408	22.983	22.7638	23.3206	24.1059	23.8772	23.7449	21.5129	22.8362	24.737	23.1103	22.264	22.1141	22.5463	23.5311	23.0608	22.9926	23.1529	21.3289	21.8177	20.8408	21.8778	19.9283	24.8169	21.2664	22.1094	21.743	22.861	23.0026	22.4987	21.4001	21.6066	22.4943	25.715	22.5818	22.4728	23.0728	22.6276	27.7257	27.7113	28.0477	22.8262	21.9962	22.8283	23.3403	22.6292	23.9268	22.4524	21.57	22.5627	23.3506	21.0387	22.1645	22.0611	22.6931	23.7616	23.0416	21.6385	22.3026	23.3566	22.7626	22.3765	21.7213	22.9401	23.8249	23.0457	22.6575	21.95	23.5109	25.0068	22.09	29.2051	29.1714	28.8365	22.5243	23.4237	23.2547	22.3248	22.8849	21.4382	22.9291	28.0746	23.1028	24.4159	24.6201	24.052		+	+	+																				+		+			+	+															+	+																							+											+				+	FB-E_control;FB-E_pIC_control;FB-M_control;FB-NSP3_pIC_control;FB-NSP4_pIC_control;FB-NSP6_control;FB-NSP6_pIC_control;FB-Orf7a_control;FB-Orf7a_pIC_control;NSP4-BF_control;Orf7b-BF_control;S-BF_control	5	5	5	26.8	26.8	26.8	25.788	0	237.48	7403600000	106	NaN	1	0	NaN	4.50028	0	6.17513	4.56162	4.24492	0	5.59026	4.07568	2.70466	0.000346535	2.13524	1.57292	NaN	1	0	NaN	NaN	1	0	NaN	NaN	1	0	NaN	NaN	1	0	NaN	NaN	1	0	NaN	NaN	1	0	NaN	NaN	1	0	NaN	NaN	1	0	NaN	NaN	1	0	NaN	NaN	1	0	NaN	NaN	1	0	NaN	NaN	1	0	NaN	NaN	1	0	NaN	NaN	1	0	NaN	NaN	1	0	NaN	NaN	1	0	NaN	NaN	1	0	NaN	NaN	1	0	NaN	NaN	1	0	NaN	4.10995	0	5.56645	3.97483	NaN	1	0	NaN	2.31786	0.00120809	1.7855	1.29056	NaN	1	0	NaN	NaN	1	0	NaN	3.00067	0	3.55947	2.3793	2.73069	0	2.49285	1.76722	NaN	1	0	NaN	NaN	1	0	NaN	NaN	1	0	NaN	NaN	1	0	NaN	NaN	1	0	NaN	NaN	1	0	NaN	NaN	1	0	NaN	NaN	1	0	NaN	NaN	1	0	NaN	NaN	1	0	NaN	NaN	1	0	NaN	NaN	1	0	NaN	NaN	1	0	NaN	NaN	1	0	NaN	4.07247	0	5.75617	4.04435	4.15268	0	5.81577	4.13044	NaN	1	0	NaN	NaN	1	0	NaN	NaN	1	0	NaN	NaN	1	0	NaN	NaN	1	0	NaN	NaN	1	0	NaN	NaN	1	0	NaN	NaN	1	0	NaN	NaN	1	0	NaN	NaN	1	0	NaN	NaN	1	0	NaN	NaN	1	0	NaN	NaN	1	0	NaN	NaN	1	0	NaN	NaN	1	0	NaN	NaN	1	0	NaN	NaN	1	0	NaN	NaN	1	0	NaN	NaN	1	0	NaN	NaN	1	0	NaN	NaN	1	0	NaN	NaN	1	0	NaN	4.30008	0	5.73525	4.18885	NaN	1	0	NaN	NaN	1	0	NaN	NaN	1	0	NaN	NaN	1	0	NaN	NaN	1	0	NaN	NaN	1	0	NaN	NaN	1	0	NaN	NaN	1	0	NaN	NaN	1	0	NaN	NaN	1	0	NaN	4.62576	0	6.97799	5.08756	NaN	1	0	NaN	NaN	1	0	NaN	NaN	1	0	NaN	2.66486	0.000148454	2.2697	1.63327
Q9BW60-2	ELOVL1	ELOVL fatty acid elongase 1	sp|Q9BW60-2|ELOV1_HUMAN;sp|Q9BW60|ELOV1_HUMAN	sp|Q9BW60-2|ELOV1_HUMAN;sp|Q9BW60|ELOV1_HUMAN	5099	23.4977	23.3934	23.3407	23.7867	24.1178	25.0413	27.4362	25.7567	25.5964	22.3172	26.3344	26.4005	24.6961	24.7573	25.4855	23.4535	24.0263	22.9818	22.8153	22.6791	23.1227	22.1704	22.1248	23.2765	22.2308	21.2655	22.8811	23.1363	22.904	23.0168	22.1695	22.0303	22.4952	22.4512	22.1454	22.7553	21.0779	24.2915	22.4739	22.1256	22.6937	23.4895	20.9117	21.8793	23.0983	23.8548	23.6939	23.4361	23.561	22.5014	23.5866	22.9109	22.4917	23.3861	22.4922	21.9827	22.2315	22.8396	22.1426	22.7514	23.2324	22.4292	22.8686	22.5609	23.9463	22.5723	22.8738	23.9885	23.2432	25.6046	26.3335	23.1654	23.1775	22.894	22.9162	27.659	27.9132	27.8602	26.6954	27.8863	28.3031	23.4968	23.6642	22.5832	22.8931	23.4902	21.9447	27.8216	27.5174	27.0536	25.6841	25.2213	25.36	22.5576	23.0307	22.7883	22.3206	22.6756	22.5687	23.2334	22.5959	21.5301	22.6425	22.1819	22.6042	22.3148	21.5052	22.0213	23.4964	22.3052	23.0756	22.3194	24.3421	23.6427	23.3249	21.6412	24.5202	23.422	24.1365	22.2312	23.9336	24.0817	22.9474	22.1646	22.1171	23.1887	23.019	23.1418	21.741	22.8182	22.2995	24.7327	21.8316	24.0458	22.9079	25.9985	26.2159	25.8924	25.6703	25.944	25.8212	27.8539	27.7265	27.6395	27.0157	27.0842	26.6988	21.929	23.6048	22.4165	23.0617	23.3494	22.8912	22.7322	21.9866	22.7332	23.2461	22.1514	23.5092	22.5511	23.0656	23.738	22.5709	22.3061	23.247	22.7051	23.4231	21.0063	23.7757	25.7658	22.1053	26.947	25.5929	25.494	22.5191	22.2236	22.4699	22.9219	22.7972	23.4282	22.9601	24.2095	24.2337	22.7151	23.6077	24.6509	21.3424	23.8415	22.6324	23.3143	22.4902	23.9459	23.6134	22.9947	23.23	22.9413	22.4879	23.4314	23.0642	22.6236	23.1198	21.5342	22.6635	22.1424	22.782	25.2777	22.3207	27.2163	26.0494	25.9227	24.4164	24.5182	24.4364	23.6523	23.4844	22.7028	23.1222	24.1357	24.0979	22.2703	22.582	22.3423	22.8871	23.3036	21.1704	22.3975	22.9418	22.9612	23.4476	23.2905	22.7391	22.7196	21.5495	23.4449	23.9715	24.7101	22.482	26.6388	27.4738	26.605	27.2386	26.8143	27.903	22.5703	23.1815	23.5843	22.5769	23.7246	20.7563	24.142	26.5544	21.8132	26.9438	27.1084	27.2645		+		+																					+	+			+	+															+	+	+	+									+												+										+	+				+	FB-E_control;FB-M_control;FB-NSP4_control;FB-NSP4_pIC_control;FB-NSP6_control;FB-NSP6_pIC_control;FB-Orf7a_control;FB-Orf7a_pIC_control;FB-Orf7b_control;FB-Orf7b_pIC_control;M-BF_control;NSP4-BF_control;Orf7a-BF_control;Orf7b-BF_control;S-BF_control	3	3	3	13.5	13.5	13.5	29.485	0	17.796	11362000000	201	1.42586	0.0605432	0.904687	0.656407	2.37468	0	2.85254	1.79386	NaN	1	0	NaN	2.73534	0.000837398	1.56905	1.24756	NaN	1	0	NaN	0.00392537	1	-0.538163	-0.47246	NaN	1	0	NaN	NaN	1	0	NaN	0.00186852	1	-0.391547	-0.362072	NaN	1	0	NaN	NaN	1	0	NaN	NaN	1	0	NaN	NaN	1	0	NaN	NaN	1	0	NaN	NaN	1	0	NaN	NaN	1	0	NaN	NaN	1	0	NaN	NaN	1	0	NaN	NaN	1	0	NaN	NaN	1	0	NaN	NaN	1	0	NaN	0.261618	1	-0.0420736	-0.031609	NaN	1	0	NaN	0.00333688	1	-0.414636	-0.376242	6.27859	0	4.40025	4.03645	3.32131	0.00024	4.21768	2.84228	NaN	1	0	NaN	NaN	1	0	NaN	4.53165	0	4.05362	3.30101	4.10993	0	2.01126	1.75704	NaN	1	0	NaN	NaN	1	0	NaN	NaN	1	0	NaN	NaN	1	0	NaN	NaN	1	0	NaN	NaN	1	0	NaN	NaN	1	0	NaN	NaN	1	0	NaN	NaN	1	0	NaN	NaN	1	0	NaN	NaN	1	0	NaN	NaN	1	0	NaN	NaN	1	0	NaN	NaN	1	0	NaN	5.1062	0	2.62503	2.37387	5.20094	0	2.40126	2.19973	6.51276	0	4.32943	4.01811	5.2941	0	3.52234	3.12447	NaN	1	0	NaN	NaN	1	0	NaN	NaN	1	0	NaN	NaN	1	0	NaN	NaN	1	0	NaN	NaN	1	0	NaN	NaN	1	0	NaN	NaN	1	0	NaN	2.58062	0	2.60073	1.768	NaN	1	0	NaN	NaN	1	0	NaN	NaN	1	0	NaN	NaN	1	0	NaN	NaN	1	0	NaN	NaN	1	0	NaN	0.130666	1	-0.131203	-0.110619	NaN	1	0	NaN	NaN	1	0	NaN	NaN	1	0	NaN	NaN	1	0	NaN	3.00753	0	2.98557	2.11099	4.62812	0.0450811	1.04646	0.991294	NaN	1	0	NaN	0.788009	0.830625	0.374702	0.280697	NaN	1	0	NaN	NaN	1	0	NaN	NaN	1	0	NaN	NaN	1	0	NaN	NaN	1	0	NaN	NaN	1	0	NaN	3.87944	0	3.4953	2.71402	3.88852	0	3.90809	2.96034	NaN	1	0	NaN	NaN	1	0	NaN	NaN	1	0	NaN	5.73703	0	3.69498	3.34864
Q9BW92	TARS2	threonyl-tRNA synthetase 2, mitochondrial	sp|Q9BW92|SYTM_HUMAN;sp|Q9BW92-2|SYTM_HUMAN	sp|Q9BW92|SYTM_HUMAN;sp|Q9BW92-2|SYTM_HUMAN	5103	26.907	26.745	26.4437	26.0403	26.1423	26.0017	26.425	26.7036	26.4458	25.8775	26.4573	26.3242	26.5082	26.7354	26.6823	26.8447	26.7501	26.731	25.6886	25.0497	25.6882	25.9059	25.1767	25.1045	24.8881	24.053	26.6532	26.3167	26.2608	26.4354	25.8861	25.914	25.7315	26.0389	25.9654	26.3266	26.5399	26.6925	26.9251	26.1606	26.4016	25.9175	26.3105	26.1526	26.0925	25.519	25.9472	25.9741	22.6796	25.7288	25.5002	25.5859	25.5864	25.7913	25.805	24.67	25.3676	25.9215	26.1164	25.8087	26.0273	25.905	25.6381	25.095	25.418	25.4761	26.0094	26.2104	25.8515	25.3495	23.1392	25.9679	26.0355	26.0229	26.272	25.2195	26.2517	25.7438	25.5327	25.7285	25.8283	26.3374	26.5999	25.6445	25.3006	25.2931	25.0298	26.2983	26.0754	26.3949	25.4491	26.0566	25.9894	26.9369	26.3638	26.6634	26.5935	26.7129	26.4087	26.9468	26.7437	26.62	26.8353	26.6902	26.8636	25.7803	25.7783	25.6575	25.1963	25.8583	25.7883	27.3294	27.2213	27.3076	27.0045	27.1259	27.4345	26.6694	27.1153	26.4804	26.3857	26.4654	26.2455	27.0307	26.9993	26.9821	26.8061	26.7768	26.709	26.6424	26.667	26.5872	26.2755	25.8912	26.4025	26.3203	25.8466	26.3781	25.7696	25.554	25.0102	24.8707	26.4721	26.4941	24.8452	24.6132	24.7374	26.7497	26.7609	26.887	26.181	26.7235	26.7629	26.7969	26.7468	27.0792	26.2576	26.2422	26.2298	24.1241	25.1214	25.6946	24.4551	23.1449	25.4693	26.4133	26.4398	25.9402	26.7603	26.1504	25.836	26.3713	26.3292	24.2849	25.2986	25.383	25.2965	25.9084	26.3243	25.9239	28.132	28.2844	28.0848	26.7652	26.5399	26.6649	25.6298	25.4378	25.7612	26.7544	26.4238	26.5493	28.2266	27.3877	27.7717	27.0097	25.1853	26.3249	25.5449	25.0648	25.2744	25.7036	25.3549	25.6973	26.2768	26.4187	26.2752	26.5662	26.8776	26.9493	26.4208	26.2508	26.6143	26.6922	27.0533	26.7834	27.8582	27.9382	28.0548	26.8826	26.5747	26.186	26.2086	27.2227	27.1223	26.7391	27.055	26.8307	26.0813	26.0938	26.1103	27.2033	27.0252	26.3696	25.3143	26.5408	26.4299	26.6889	26.1716	26.3186	26.5826	26.7724	26.7744	27.2228	27.1547	27.0358	27.2402	26.9883	27.198	27.0282	27.0268	27.1315	26.5779	26.5062	26.5052																																																												+												+													NSP12-BF_control;NSP7-BF_control	19	19	19	29.9	29.9	29.9	81.035	0	65.949	16260000000	611	0.00238442	1	-0.63715	-0.557889	0.0823802	1	-0.173756	-0.149449	0.0215713	1	-0.478898	-0.391982	0.196793	1	-0.0565929	-0.049121	0.513293	1	0.0767167	0.0672824	0.00182272	1	-1.22307	-0.976507	0.00236194	1	-1.30287	-1.0102	0.0282966	1	-1.50044	-0.843714	0.014972	1	-0.360928	-0.31517	0.000949713	1	-0.854703	-0.745083	0.00616626	1	-0.588232	-0.500686	0.340801	1	0.020593	0.0175112	0.0111264	1	-0.538677	-0.450845	0.00590468	1	-0.513347	-0.446192	0.00251323	1	-0.885139	-0.737366	NaN	1	0	NaN	0.000511252	1	-1.04404	-0.906288	0.0036128	1	-1.41769	-1.04449	0.00217536	1	-0.749691	-0.64473	0.00197726	1	-0.841761	-0.714656	0.000350228	1	-1.36885	-1.15982	0.00367358	1	-0.674815	-0.576309	NaN	1	0	NaN	0.00446062	1	-0.588392	-0.508076	0.00937584	1	-0.960211	-0.723346	0.000739545	1	-1.00207	-0.863013	0.0421841	1	-0.504651	-0.383573	0.00016969	1	-1.49072	-1.2825	0.012245	1	-0.442341	-0.379544	0.0046164	1	-0.86689	-0.701724	0.23944	1	-0.0438614	-0.0361286	0.118468	1	-0.12685	-0.109161	0.463371	1	0.0716152	0.0614283	0.569011	1	0.0978152	0.0853546	0.000538456	1	-0.959824	-0.840706	0.00267651	1	-1.08428	-0.867395	2.16643	0.268138	0.587523	0.515508	1.534	0.890189	0.489767	0.41276	0.387343	1	0.0564512	0.0458189	0.0201998	1	-0.333024	-0.289536	1.35245	0.842363	0.305438	0.268756	0.480229	1	0.0654119	0.0574414	0.172348	1	-0.0663808	-0.0583425	0.015052	1	-0.508809	-0.422223	0.0166377	1	-0.516879	-0.424971	0.00194162	1	-1.25396	-0.992389	0.0569937	1	-0.752908	-0.484383	4.3995e-05	1	-1.96661	-1.70804	0.585444	1	0.100659	0.0880882	0.146047	1	-0.142738	-0.115889	0.742987	1	0.175709	0.150091	0.00625659	1	-0.455352	-0.400844	0.00500765	1	-1.71856	-1.16238	0.00589603	1	-2.34211	-1.38886	0.0244391	1	-0.434142	-0.358331	0.0487691	1	-0.449659	-0.344993	0.0490674	1	-1.03676	-0.609209	0.000127113	1	-1.37254	-1.20536	0.00617711	1	-0.646354	-0.542135	3.53244	0.00161798	1.46851	1.27862	0.219922	1	-0.0418886	-0.0364064	0.00059405	1	-1.08896	-0.934696	0.125485	1	-0.122728	-0.105213	2.07422	0.0221458	1.09679	0.858294	0.0950005	1	-0.525267	-0.339076	0.000422582	1	-1.40386	-1.1755	0.000724585	1	-1.1133	-0.945055	0.0131404	1	-0.374983	-0.327829	0.515409	1	0.099116	0.0840254	0.0435525	1	-0.269951	-0.230408	0.645374	1	0.14442	0.123044	3.27987	0.00471972	1.25183	1.09116	0.145253	1	-0.15078	-0.121303	0.46518	1	0.152639	0.113067	0.762709	1	0.17636	0.15138	0.00247409	1	-0.603441	-0.531196	0.529028	1	0.167461	0.130062	0.0503901	1	-0.603535	-0.426674	0.0483546	1	-0.305535	-0.253514	0.326175	1	0.0112572	0.00978965	1.70024	0.514253	0.439203	0.383139	1.62762	1	0.443581	0.383552	1.52037	0.557992	0.363613	0.318929	0.0675296	1	-0.168781	-0.148332
Q9BWE0	REPIN1	replication initiator 1	sp|Q9BWE0|REPI1_HUMAN;sp|Q9BWE0-4|REPI1_HUMAN	sp|Q9BWE0|REPI1_HUMAN;sp|Q9BWE0-4|REPI1_HUMAN	5104	25.1133	25.1115	25.0251	23.4353	23.013	22.7276	22.406	23.0203	24.2703	24.334	22.9766	24.7708	24.9218	22.9807	22.1152	21.4363	23.0312	22.1932	22.3946	23.8571	22.4958	20.506	23.0669	22.2374	24.6167	25.263	22.0404	23.3754	22.7312	23.4353	22.0641	22.4582	24.3155	22.3626	23.2792	22.1298	21.0468	22.9643	23.3374	22.8089	24.8198	23.7258	24.6415	21.5276	22.8359	20.8758	21.9064	23.7381	22.2343	22.1897	21.2264	22.33	21.0392	22.7532	23.8153	23.802	24.5882	24.7129	22.9084	22.7867	24.7428	24.2928	21.6925	21.4682	24.0103	23.3639	21.527	23.9012	21.0559	22.6486	23.6712	22.6603	22.9374	22.4571	22.5765	23.2107	23.4605	24.1688	22.7408	23.295	23.9479	23.1897	23.709	22.9663	24.0931	24.6742	22.0749	24.402	23.3696	24.7327	25.7201	25.4896	25.2369	21.7502	23.7442	22.3107	24.6508	24.5582	21.634	22.8076	22.6581	22.9519	24.7029	22.6208	23.5759	22.6295	22.9774	22.9267	22.2294	21.0553	22.0943	25.071	25.024	25.4815	24.1499	24.2755	23.5906	22.6105	21.8591	22.931	22.3383	24.8148	22.1752	21.4804	22.5309	25.1228	24.9983	25.023	24.5312	22.8098	23.4177	22.0543	21.7229	23.1719	21.956	23.1828	22.2235	21.7847	23.2498	22.068	24.206	22.9679	21.6943	22.3976	22.6183	21.4492	22.5031	21.8677	23.9995	23.355	23.31	22.4745	23.1996	21.7094	22.4808	22.8994	25.5487	22.6653	25.4512	25.3183	25.3575	25.0634	25.7035	26.4287	26.2196	25.2432	24.6618	25.1321	22.6293	24.9157	25.7974	22.5726	23.3838	22.4504	22.7268	23.2795	24.4207	26.0238	24.1897	22.6382	23.3174	22.7188	22.5416	27.0085	25.3045	26.6745	24.2487	23.8948	22.0851	23.8895	22.5092	23.7636	23.0145	22.9198	22.1835	22.7638	24.0317	22.3994	24.7594	24.68	24.6612	21.6489	20.752	21.5831	25.5649	25.2967	25.5018	23.1588	22.046	23.5252	21.9051	23.2696	22.8083	23.1554	22.0913	24.5281	22.6145	21.3764	21.938	24.903	22.2099	24.9807	26.4344	24.9412	26.6895	26.405	25.3287	25.3355	22.9711	24.6876	21.685	25.2275	24.9943	23.2364	23.6234	22.6239	24.9671	23.0741	24.9844	25.2258	24.5048	22.7836	24.1469	26.5029	26.5645	26.5593	24.943	25.9605	25.1828	22.2859	24.9237	25.4768	23.4635	23.9947	22.9903																																																																																	+				Orf8-BF_control	5	5	5	13.2	13.2	13.2	63.574	0	22.47	3008100000	81	NaN	1	0	NaN	NaN	1	0	NaN	NaN	1	0	NaN	NaN	1	0	NaN	NaN	1	0	NaN	NaN	1	0	NaN	NaN	1	0	NaN	NaN	1	0	NaN	NaN	1	0	NaN	NaN	1	0	NaN	NaN	1	0	NaN	NaN	1	0	NaN	NaN	1	0	NaN	NaN	1	0	NaN	NaN	1	0	NaN	NaN	1	0	NaN	NaN	1	0	NaN	0.00388983	1	-1.0148	-0.804431	NaN	1	0	NaN	NaN	1	0	NaN	NaN	1	0	NaN	NaN	1	0	NaN	NaN	1	0	NaN	NaN	1	0	NaN	NaN	1	0	NaN	NaN	1	0	NaN	NaN	1	0	NaN	NaN	1	0	NaN	NaN	1	0	NaN	1.61183	0.697793	0.398913	0.349144	NaN	1	0	NaN	NaN	1	0	NaN	NaN	1	0	NaN	NaN	1	0	NaN	NaN	1	0	NaN	NaN	1	0	NaN	0.599266	1	0.108887	0.0948338	NaN	1	0	NaN	NaN	1	0	NaN	NaN	1	0	NaN	NaN	1	0	NaN	0.0520909	1	-0.23247	-0.199954	NaN	1	0	NaN	NaN	1	0	NaN	NaN	1	0	NaN	NaN	1	0	NaN	NaN	1	0	NaN	NaN	1	0	NaN	NaN	1	0	NaN	NaN	1	0	NaN	NaN	1	0	NaN	NaN	1	0	NaN	1.07876	1	0.163101	0.148724	2.34966	0.0275646	1.03396	0.84927	0.19194	1	-0.0709337	-0.0600853	NaN	1	0	NaN	NaN	1	0	NaN	NaN	1	0	NaN	NaN	1	0	NaN	NaN	1	0	NaN	1.42312	0.0374257	1.24585	0.818482	NaN	1	0	NaN	NaN	1	0	NaN	NaN	1	0	NaN	NaN	1	0	NaN	0.000171921	1	-0.383085	-0.367692	NaN	1	0	NaN	2.20423	0.818567	0.371162	0.341765	NaN	1	0	NaN	NaN	1	0	NaN	NaN	1	0	NaN	NaN	1	0	NaN	NaN	1	0	NaN	1.09468	0.143131	0.938373	0.606958	1.08013	0.420323	0.606422	0.446279	NaN	1	0	NaN	NaN	1	0	NaN	NaN	1	0	NaN	NaN	1	0	NaN	NaN	1	0	NaN	5.99689	0.00694737	1.45895	1.40941	0.680653	1	0.278784	0.213061	NaN	1	0	NaN	NaN	1	0	NaN
Q9BWH6	RPAP1	RNA polymerase II associated protein 1	sp|Q9BWH6|RPAP1_HUMAN;sp|Q9BWH6-2|RPAP1_HUMAN;sp|Q9BWH6-3|RPAP1_HUMAN	sp|Q9BWH6|RPAP1_HUMAN;sp|Q9BWH6-2|RPAP1_HUMAN	5106	27.0623	26.8483	26.7757	25.7541	24.0518	26.4001	25.2016	24.7644	22.0379	25.4273	22.9	22.1325	26.1569	25.2243	24.8112	26.5614	25.9773	26.8263	26.8697	26.8931	25.1206	23.2452	26.2324	26.6105	26.6551	25.9568	21.7535	27.3736	27.5705	27.1216	27.0922	26.3157	26.9299	26.663	26.6711	27.1185	26.3051	27.5142	27.3817	25.5989	23.2068	23.3646	26.1046	26.5173	26.997	26.5241	26.66	25.9612	26.4529	25.5257	27.0055	26.8351	26.9748	26.9546	27.1235	26.6661	27.2598	27.6067	27.5479	25.8183	27.288	26.4037	26.8908	26.9991	26.8563	26.7178	27.1245	27.8479	27.2288	26.4613	22.0649	26.0152	25.9652	23.171	25.7252	24.8082	25.255	21.9361	25.7038	25.3972	25.6666	26.0735	27.0292	27.0615	25.9764	26.1713	26.2567	26.0827	24.2103	25.0533	25.234	25.0799	25.0826	27.7183	25.9718	27.2578	26.8588	26.4461	26.1322	27.2475	26.4679	26.8989	26.5424	26.805	27.4428	27.1669	27.0871	26.1197	27.091	26.7222	26.8569	26.6033	26.5231	26.8476	21.3722	26.0017	26.5268	22.4315	23.054	23.0743	23.2443	22.5813	25.7179	27.1586	26.1719	26.38	26.7693	24.8571	26.9013	26.0994	26.0733	23.5891	26.0579	24.3558	26.3323	25.5604	26.0378	26.1575	25.0786	24.5718	26.0631	22.7726	26.1353	23.0886	24.9511	25.5007	25.3981	26.2088	26.1151	26.1705	24.4143	26.3424	26.5982	26.3606	26.3969	26.4615	26.3276	24.1815	27.0186	25.0868	25.1103	25.3328	21.6679	25.4272	22.3096	22.5294	21.8969	23.0802	25.1235	23.4863	23.3442	25.9595	23.2932	23.0152	26.2423	23.1205	25.2875	27.1496	25.7039	22.791	28.6504	27.8092	27.6966	23.2002	22.6674	22.5609	26.4164	26.7356	26.7941	27.5863	27.3381	26.4752	28.7647	28.1424	28.2174	26.0299	26.2788	26.2063	25.9913	25.1643	25.0764	27.5001	27.2997	27.6553	23.1391	24.1753	23.2327	25.1735	25.3253	25.1692	27.2603	27.8516	27.552	22.6206	22.6533	23.2985	29.6599	29.5091	29.6947	22.4691	23.6279	22.9081	26.1926	26.2204	23.379	23.9631	22.6316	24.9447	25.7664	22.1362	24.9247	22.1857	21.5252	23.8473	23.3985	25.2882	24.9893	27.2082	26.3071	26.6082	25.1776	25.2686	25.1585	22.8934	26.1692	22.9013	25.4713	25.5826	26.5627	25.0556	25.4533	24.9397	24.4004	24.5233	25.0432																																																																+								+													NSP16-BF_control;NSP7-BF_control	22	22	22	22	22	22	152.75	0	107.37	24278000000	258	0.0226764	1	-1.49342	-0.875584	NaN	1	0	NaN	NaN	1	0	NaN	0.00463441	1	-1.49792	-1.06448	0.0390584	1	-0.440425	-0.348126	0.0884064	1	-0.600947	-0.377184	NaN	1	0	NaN	NaN	1	0	NaN	1.67851	0.528946	0.459815	0.397826	0.176654	1	-0.116143	-0.0927926	0.179342	1	-0.0778542	-0.0663519	0.465682	1	0.1716	0.12324	NaN	1	0	NaN	0.0606564	1	-0.355799	-0.279753	0.0199619	1	-0.513644	-0.4174	0.0622134	1	-0.567366	-0.39395	0.397761	1	0.0260646	0.0237719	0.540618	1	0.121049	0.100952	0.356646	1	0.0955283	0.0599728	0.261263	1	-0.0346127	-0.0272584	0.20964	1	-0.0377216	-0.0337312	1.28051	0.396162	0.504941	0.406684	NaN	1	0	NaN	NaN	1	0	NaN	NaN	1	0	NaN	0.000117525	1	-1.30618	-1.15658	0.164661	1	-0.174053	-0.130346	0.000678822	1	-0.760593	-0.679407	NaN	1	0	NaN	1.31771e-05	1	-1.76328	-1.60303	0.357939	1	0.0872205	0.0570203	0.0317285	1	-0.416371	-0.339263	0.269858	1	-0.0239944	-0.0193295	0.343101	1	0.0346826	0.0270779	0.214385	1	-0.104172	-0.0773154	0.288496	1	-0.00538508	-0.00473253	0.0319876	1	-0.23744	-0.210107	NaN	1	0	NaN	NaN	1	0	NaN	NaN	1	0	NaN	0.0852642	1	-0.325276	-0.247856	0.0811317	1	-0.719543	-0.431881	NaN	1	0	NaN	NaN	1	0	NaN	0.00182229	1	-0.976846	-0.81292	0.00448786	1	-1.6576	-1.1462	NaN	1	0	NaN	0.000226893	1	-1.61211	-1.35542	0.00027457	1	-0.730647	-0.670178	0.0421885	1	-1.11048	-0.655288	0.00125634	1	-0.489079	-0.448307	0.0673504	1	-1.05285	-0.566507	2.65613e-05	1	-1.71881	-1.53964	NaN	1	0	NaN	NaN	1	0	NaN	NaN	1	0	NaN	NaN	1	0	NaN	NaN	1	0	NaN	NaN	1	0	NaN	1.98054	0.0186618	1.15667	0.880945	NaN	1	0	NaN	0.0374567	1	-0.246719	-0.215375	0.575596	1	0.237776	0.176456	2.93865	0.00560748	1.47942	1.21847	0.000672312	1	-0.723783	-0.650056	0.00176739	1	-1.48474	-1.13874	2.23159	0.129055	0.58962	0.51988	NaN	1	0	NaN	1.6372e-05	1	-1.67274	-1.52042	1.88467	0.494187	0.659236	0.553445	NaN	1	0	NaN	5.21444	0	2.72582	2.47085	NaN	1	0	NaN	NaN	1	0	NaN	NaN	1	0	NaN	NaN	1	0	NaN	NaN	1	0	NaN	NaN	1	0	NaN	0.135916	1	-0.187597	-0.146736	1.1354e-05	1	-1.69385	-1.55045	NaN	1	0	NaN	0.0100472	1	-1.02323	-0.753897	0.000130834	1	-1.74587	-1.48238	0.000104106	1	-2.23977	-1.84347
